# Succession of physiological stages hallmarks the transcriptomic response of fungus *Aspergillus niger* to lignocellulose

**DOI:** 10.1101/806356

**Authors:** Jolanda M. van Munster, Paul Daly, Martin J. Blythe, Roger Ibbett, Matt Kokolski, Sanyasi Gaddipati, Erika Lindquist, Vasanth R. Singan, Kerrie W. Barry, Anna Lipzen, Chew Yee Ngan, Christopher J. Petzold, Leanne Jade G. Chan, Mikko Arvas, Roxane Raulo, Steven T. Pullan, Stéphane Delmas, Igor V. Grigoriev, Gregory A. Tucker, Blake A. Simmons, David B. Archer

## Abstract

**Background:** Understanding how fungi degrade lignocellulose is a cornerstone of improving renewables-based biotechnology, in particular for the production of hydrolytic enzymes. Considerable progress has been made in investigating fungal degradation during time-points where CAZyme expression peaks. However, a robust understanding of the fungal survival strategies over its life time on lignocellulose is thereby missed. Here we aimed to uncover the physiological responses of the biotechnological workhorse and enzyme producer *Aspergilllus niger* over its life time to six substrates important for biofuel production.

**Results:** We analysed the response of *A. niger* to the feedstock *Miscanthus* and compared it with our previous study on wheat straw, alone or in combination with hydrothermal or ionic liquid feedstock pretreatments. Conserved (substrate-independent) metabolic responses as well as those affected by pretreatment and feedstock were identified via multivariate analysis of genome-wide transcriptomics combined with targeted transcript and protein analyses and mapping to a metabolic model. Initial exposure to all substrates increased fatty acid beta-oxidation and lipid metabolism transcripts. In a strain carrying a deletion of the ortholog of the *Aspergillus nidulans* fatty acid beta-oxidation transcriptional regulator *farA*, there was a reduction in expression of selected lignocellulose degradative CAZyme-encoding genes suggesting that beta-oxidation contributes to adaptation to lignocellulose. Mannan degradation expression was wheat straw feedstock-dependent and pectin degradation was higher on the untreated substrates. In the later life stages, known and novel secondary metabolite gene clusters were activated, which are of high interest due to their potential to synthesize bioactive compounds.

**Conclusion:** In this study, which includes the first transcriptional response of Aspergilli to *Miscanthus*, we highlighted that life time as well as substrate composition and structure (via variations in pretreatment and feedstock) influence the fungal responses to lignocellulose. We also demonstrated that the fungal response contains physiological stages that are conserved across substrates and are typically found outside of the conditions with high CAZyme expression, as exemplified by the stages that are dominated by lipid and secondary metabolism.

## Supplemental Table 4 for "Succession of physiological stages hallmarks the transcriptomic response of fungus *Aspergillus niger* to lignocellulose" (part 4 of 4)

### Sheet: 9-12h M pca_loadings (continued)
	PC1	PC2	PC3	PC4	PC5	PC6	PC7	PC8	PC9	PC10
An07g10100.Aspni5_56109	0.0036881	0.007753	-0.0022065	-0.00039648	-0.0023704	-0.0030763	0.00056783	-0.0021312	-0.0030669	0.00027591
An07g10090.Aspni5_209244	-0.0098474	0.0028408	-0.0048686	-0.0015199	0.0036774	-0.0050665	0.0018446	-0.0012777	-0.0080782	0.0018196
An07g10080.Aspni5_180136	-0.0011113	0.0053857	-0.00065406	-0.00016142	0.0047602	7.258e-05	-0.0028947	-0.0012912	-0.00086465	-0.0060295
An07g10070	0.0054978	0.0088844	-0.0029298	-0.014353	-0.0029219	0.0090325	-0.0072933	-0.0063665	-0.006787	0.029322
An07g10060	-0.00038237	-0.0013047	0.0002461	-0.002397	0.0023138	-0.002395	-0.0014981	-0.0035613	0.00048171	-0.00064881
An07g10050.Aspni5_119921	0.00056276	0.0032585	0.0025819	-0.0014128	0.0022281	0.0010106	0.0028712	-0.001387	-0.0026845	-0.0052822
An07g10040.Aspni5_199734	0.014874	-0.0091135	0.014945	0.010088	0.0059871	-0.0025617	-0.0036454	-0.0078271	-0.010315	-0.00024606
An07g10030	-0.0050786	-0.00070151	0.00041168	-0.0056564	0.0029399	0.0014269	-0.0014677	0.0015549	0.00032537	-0.0049847
An07g10020.Aspni5_209252	-0.004656	-0.0068861	0.0042088	-0.0014591	0.00062019	-0.0011329	0.0012009	0.0003694	-0.00080551	0.0027646
An07g10010.Aspni5_209255	0.0063518	-0.0020317	0.0015165	-0.0030991	-0.0023353	-0.00033727	-0.002332	-0.001639	0.0025476	-0.0032697
An07g10000	0.00046745	-0.00027056	-0.0035155	-0.0067829	0.0016567	-0.0062399	-0.0013693	0.000408	0.0014549	0.0021604
An07g09990.Aspni5_181371	0.0014421	-0.0089312	0.0097088	-0.0088534	0.0048713	0.0074977	-0.00020465	-0.00014093	-0.005993	-0.0032318
An07g09980	-0.0012012	-0.0026078	-0.0066571	-0.010568	0.0067315	-0.0065031	-0.0038075	-0.0051486	0.0040707	0.001741
An07g09970.Aspni5_39592	-0.0015041	0.0018922	-0.0024765	-0.0015304	-0.0014513	-0.0028312	0.0039188	-0.0017376	0.0014229	0.0016542
An07g09960.Aspni5_39593	-0.003138	0.0036047	-0.0037329	-0.00029426	-0.0040485	-0.0029064	0.001654	-0.0023258	0.0047768	-0.0011442
An07g09950.Aspni5_39594	0.0022819	0.0092589	0.0023897	-0.0050771	-0.0028955	6.8089e-06	-0.00099262	7.4427e-05	-0.0012528	-0.0025395
An07g09940	0.0054373	-0.0097317	-8.8757e-05	-0.0037021	0.011262	-0.0031556	-6.296e-05	-9.8334e-05	-0.00564	-0.00065077
An07g09930	0.013171	-0.0029056	-0.0075512	-0.0011377	0.013778	-0.021733	0.01801	0.010418	-0.005867	0.020022
An07g09920.Aspni5_209263	0.016673	0.013223	-0.0020773	0.012691	0.0014985	0.00109	-0.00096354	0.0023142	-0.0026059	0.0024207
An07g09910.Aspni5_39596	0.00018984	0.0098022	-0.004109	-0.0076622	-0.0040431	0.0043323	-0.00075652	0.00079869	0.00082508	-0.0069455
An07g09900.Aspni5_127594	0.00062765	0.0063271	-0.0052138	-0.0022565	-0.0045106	-1.4022e-05	0.0040118	0.00013331	0.0022503	-0.0052424
An07g09890.Aspni5_209267	-0.003967	0.0043096	0.0025838	-0.0092124	0.0035738	-0.0031519	-0.00027066	-0.0014235	-0.0023144	-0.0040203
An07g09880	-0.0019868	0.0039121	-0.0017043	0.00064022	-0.0060764	0.001062	-0.0032304	-0.0035849	0.0049125	-0.0027677
An07g09870.Aspni5_181283	-0.00021284	0.0091636	0.0019426	0.0025103	0.0033508	-0.0038282	0.002295	-0.0049399	0.0094097	0.0091984
An07g09860.Aspni5_39601	-0.0012181	0.010115	-0.0084495	0.0025493	0.0016847	-0.0045308	0.0013276	0.00016679	-0.0027362	-0.00043904
An07g09850.Aspni5_209271	-0.00066341	0.00021752	0.0029993	-0.0046084	0.0011701	0.00086329	-0.00038794	-0.0031394	-0.0023952	-0.0049247
An07g09840.Aspni5_209272	-0.00023741	0.001929	0.0040014	0.0013495	-0.0002187	-0.0026888	-0.0028731	0.0013731	0.006058	-0.0014924
An07g09830.Aspni5_56120	0.0016654	-0.0020221	0.0038686	-0.0053844	3.1557e-05	0.0055468	0.00090117	0.0016905	-0.0058884	0.00021243
An07g09820	0.0016345	0.0047619	-0.0095887	0.0020341	-0.0050671	-0.0043526	0.0045136	-0.0015501	0.00074834	-0.0010521
An07g09810.Aspni5_181089	-0.0043349	0.0029411	-0.0018489	0.00053105	-9.9557e-05	-0.0021865	0.0014952	-0.002406	-0.0036864	-0.00011784
An07g09800.Aspni5_209276	-0.0062108	-0.0036726	0.00026093	-0.0026819	0.0015942	-0.0035206	0.0025307	-0.0033709	-0.0017413	-0.001775
An07g09790	-0.0062422	-0.00069171	0.003916	-0.0074467	0.0016652	-0.00089625	-0.0011178	-0.0021752	0.00026741	-0.0021354
An07g09782	-0.0056019	0.012928	-0.023851	-0.017051	-0.012441	-0.021314	0.01134	-0.013982	0.010815	0.024631
An07g09780.Aspni5_39611	-0.00096093	0.0058557	-0.0046795	-0.0041417	0.0019527	-0.0023355	0.002584	0.00045606	-0.0012983	-0.0023209
An07g09770.Aspni5_180870	-0.0058944	0.01125	-0.0023323	-0.0061599	0.0014641	-0.0010917	-0.002261	-0.0032459	0.0036508	-0.0013493
An07g09760.Aspni5_39613	-0.00092123	0.018258	0.0033035	-0.0020774	-0.0047339	0.00041828	-0.01048	-0.0058848	0.0030487	0.0016812
An07g09750	0.0010113	0.0053174	-0.0078716	0.0024128	-0.0031195	-0.00018131	0.00090439	0.002006	-0.00060731	0.00372
An07g09740.Aspni5_53141	-0.0056382	0.006428	-0.0073331	0.0056757	-8.2836e-05	-0.0034736	0.00044548	0.0004513	-0.0021162	0.0027335
An07g09730.Aspni5_180715	-0.0020386	0.0059941	-0.0015395	-0.0050808	0.00041168	-0.00025061	-0.00025	0.0032778	0.0010202	-0.0067927
An07g09720.Aspni5_181414	0.00066022	-0.00529	0.0057782	-0.0054376	-0.0003391	-0.001495	0.0014078	-0.00036213	0.0024194	-0.0017628
An07g09710.Aspni5_56124	-0.0027962	0.006506	0.0012237	-0.0035864	-0.00058525	-0.00041999	0.00047878	0.0012453	0.00067957	-0.0043652
An07g09700.Aspni5_209292	-0.0025103	0.0070113	-0.0029148	-0.0014581	-0.0014512	-0.0009134	0.00016575	-0.00067769	0.0007955	-0.0018386
An07g09690.Aspni5_199777	0.0031847	0.0049389	-0.006882	0.00024121	-0.00088174	-0.00033907	0.0018419	0.00045166	-0.0018707	-0.0022608
An07g09680	-0.0034214	0.0054143	-0.012512	-0.00070781	-0.0003682	-0.0022955	0.0006028	0.00168	-0.002774	0.0035751
An07g09670	-0.0026345	0.0064484	-0.0031673	-0.0073554	0.0076963	0.0026157	-0.010193	0.0040152	0.007192	-0.0073903
An07g09660	-0.0046982	0.010891	0.0017124	-0.014498	0.0067283	-0.018091	-0.0065646	-0.0026723	-0.0036921	0.014873
An07g09650.Aspni5_209300	-0.0018113	0.0035032	-0.0027392	0.0020176	0.0014574	0.00029139	0.0014716	-0.0011637	-0.00018063	-0.0024556
An07g09645.Aspni5_122710	-0.0036765	0.0093023	-0.00088696	-0.0063368	-0.00068462	-0.0041695	0.00023314	0.0030875	0.0066635	-0.007571
An07g09640	-0.00047896	0.0020931	0.0040603	-0.0040732	0.0034692	-0.00016729	0.00067528	0.00038048	0.00079047	-0.0045996
An07g09620	0.0031697	0.0083059	-0.00078876	-0.0034957	0.0043146	-0.0024917	-0.0023806	0.0030784	0.00076426	-0.0017129
An07g09610.Aspni5_39623	0.0013831	0.0047643	-0.0025271	0.00036857	0.0014271	0.00034292	-0.0014929	0.00019049	-0.0020966	-0.00069665
An07g09600.Aspni5_56125	-0.0035736	0.0048926	-0.00077012	-0.0029925	0.00053553	-0.001504	-0.0013102	-0.0019998	-0.002195	-0.00051279
An07g09590.Aspni5_39625	-0.00080322	-0.011215	-0.00083544	-0.0038763	-0.00089146	-0.0017959	9.1288e-05	0.00028541	-0.00807	0.0042802
An07g09580.Aspni5_39626	-0.0041097	0.0023128	-0.00087242	-0.0023917	0.00048983	-0.0019721	0.00059005	-0.00119	0.00030137	-0.0015852
An07g09570.Aspni5_181254	-0.0046153	0.0013104	-0.00046385	-0.0021254	-0.00036205	0.00023826	0.00076557	-0.0018425	0.00021511	-0.0060216
An07g09560.Aspni5_39629	-0.0042131	0.0034554	-0.0024414	-0.003022	-0.0026672	0.0011132	0.00078457	0.0011496	0.0016452	-0.0055651
An07g09550.Aspni5_39630	0.00179	0.0046955	6.1648e-05	-0.0057087	-0.0004785	-8.5295e-05	0.0019668	0.00079782	-0.00082739	-0.0030114
An07g09540.Aspni5_39631	-0.0038932	0.0052173	-0.00022744	-0.0022715	-0.002696	-8.5806e-05	0.0032028	-0.00044483	0.0053162	-0.004071
An07g09530.Aspni5_209315	0.0039823	0.0023355	-0.00018495	-0.0061035	-0.0012374	0.0012073	0.0018018	-0.00030772	-0.00062083	-0.0043502
An07g09520	0.0029179	-0.0013875	-0.00054819	-0.0055038	0.0051399	-0.0034547	-0.0038224	0.010408	-0.00078168	0.0027051
An07g09510	-0.0016382	0.0009728	-0.0043431	-0.0058586	0.0074392	-0.0043017	0.012759	0.0073438	0.00026677	0.014229
An07g09500	-0.013505	-0.0083839	0.0097844	-0.026832	-0.0028405	0.022741	0.021217	-0.0066411	-0.0052501	0.0208
An07g09490.Aspni5_39633	0.0012057	-0.0034237	0.0060383	-0.0056988	0.002367	0.0070334	0.0091332	-0.012741	0.012465	0.006131
An07g09480	-0.0025461	0.0003814	0.00032534	-0.0045745	-0.0001699	0.00026148	-0.0032307	0.0011808	0.00036775	-0.0029358
An07g09470.Aspni5_48253	-0.0039699	0.0021523	-0.00089189	-0.0036709	-0.0012465	0.0013819	-0.0025078	0.0017862	0.0017577	-0.00093947
An07g09460	0.0012701	-0.003819	-0.0012467	-0.0047618	0.0073853	-0.0087995	-0.0029076	-0.00064275	0.0053271	0.0029078
An07g09440	-0.0017132	0.006207	0.010142	-0.011687	0.003534	-0.003723	-0.011211	0.0085593	-0.01035	-0.01183
An07g09430.Aspni5_53150	-0.004642	0.0076157	0.0045297	-0.0072997	0.0059221	-0.003993	-0.0033094	-0.00027986	0.0098826	-0.0099389
An07g09420	-0.00279	0.018423	-0.003158	-0.0050959	-0.010592	-0.0019068	0.010837	0.026118	0.03689	0.0078902
An07g09410.Aspni5_130502	-0.0080633	0.0025972	-0.0017481	0.0047967	0.0084684	-0.0005441	-0.0012973	-0.00078027	-0.0050452	-0.0059557
An07g09400.Aspni5_209327	-0.00054842	0.00089573	0.0031428	0.0025256	5.798e-05	-0.00086419	0.0057434	0.001879	-0.00013238	-0.0032196
An07g09390.Aspni5_53154	-6.144e-05	0.0015719	-0.0039039	-0.0038884	-0.00051332	-0.0015267	-8.0433e-05	-0.00078004	-0.0026452	0.001638
An07g09380.Aspni5_209331	0.0071507	0.0019282	0.0022499	-0.004616	-0.0025694	0.00048643	-0.00079945	0.0054227	-0.0024376	0.00017309
An07g09370.Aspni5_209333	0.0040377	0.0073744	-0.0085802	0.00099227	-0.0054897	0.00036767	0.0032643	0.001052	-0.0034342	0.0042498
An07g09360.Aspni5_48257	-0.013821	-0.0060499	-0.0042426	-0.005783	0.0022894	-0.011647	0.010212	-0.0015173	-0.011832	-0.0077706
An07g09350.Aspni5_180730	0.00054558	0.0056292	-0.015879	0.005601	0.0070445	0.0016879	0.0071109	0.0016062	-0.007581	-0.0012314
An07g09340	0.0022404	0.0047742	-0.0092281	-0.0020297	-0.0027652	-0.00081179	0.0027448	0.0022076	0.0018928	-0.0028757
An07g09330.Aspni5_53159	-0.0020249	-0.020106	-0.015475	0.021909	-0.0085272	0.0089243	-0.030793	0.00034821	0.013464	0.0034461
An07g09325	0.00072353	-0.0041275	-0.0022635	0.0065868	0.0040544	-0.0051102	-0.0027445	-0.00049049	0.0040756	0.0037667
An07g09320.Aspni5_48261	-0.0059784	-0.0056698	-0.0077545	0.0081744	-0.0096631	-0.0032052	-0.011343	-0.013852	0.0080654	0.0046876
An07g09310	0.011505	-0.0015303	-0.060005	0.011085	0.0094275	0.0091907	-0.0032873	0.011914	0.0039503	0.014124
An07g09300	-0.0082138	-0.0001196	-0.004245	0.0033323	0.007334	-0.0045043	-0.0013019	0.0036456	-0.0011772	-0.0015042
An07g09290.Aspni5_39650	0.0035377	-0.0002392	-0.0023515	-0.0022522	-0.0020695	-0.00027559	-0.001004	-0.0016019	-0.001465	0.0010925
An07g09280.Aspni5_180585	0.00029278	0.0041306	-0.0028802	0.0022115	-0.0053273	-0.0026935	0.0010694	-0.0024712	0.0027343	-0.0016851
An07g09270.Aspni5_209342	-0.00076058	0.00381	-0.0022331	0.0017583	-0.003261	-0.0019899	0.0014429	-0.00011851	0.0023661	-0.0019072
An07g09260.Aspni5_39654	-0.0070875	0.011615	-0.0010659	0.01194	0.0031604	-0.0044163	0.00097109	-0.0042739	-0.00094025	-0.0064245
An07g09250.Aspni5_39655	0.0038886	0.0037562	-0.0031345	-0.0028515	-0.0026731	0.0008499	0.0035897	-0.00067748	-0.0011597	-0.0029127
An07g09240	-0.00035667	-0.00064685	-0.010569	0.0010836	-0.0067562	-0.011723	-0.0018963	-0.0067004	0.0070371	0.0022295
An07g09230.Aspni5_129592	-0.0077532	0.00052625	-0.0062761	0.005331	-0.000529	-0.0018816	-0.00068883	0.0035075	-0.0029196	-0.00060035
An07g09220.Aspni5_180396	-0.0003907	0.0007253	0.00060047	0.004531	-2.7803e-05	-0.0041489	0.0016413	-0.00011895	0.00086357	0.0031915
An07g09210	-0.002184	0.0035176	-0.007066	-0.0045549	-0.0015627	-0.0042324	-0.0088893	-0.0012214	0.0044656	0.0017256
An07g09200.Aspni5_128988	-0.0065935	0.0033063	-0.0013079	-0.0028404	0.0024578	-0.0026114	-0.0019088	0.0035694	0.00014512	-0.0014552
An07g09190.Aspni5_39658	-0.012736	0.0022095	-0.0032414	0.0030565	0.0010321	-0.0044445	0.00074155	-0.0025673	-0.002447	0.00089568
An07g09180.Aspni5_48268	0.00064102	0.0064199	-0.0015283	0.0077805	0.0037766	0.0001435	0.0023906	0.00039523	-0.0056315	0.0030029
An07g09170.Aspni5_56133	0.0010214	0.0011122	0.0035407	0.0022582	0.0024311	-0.00077978	-0.0015192	0.00015609	-0.0038596	-0.0022729
An07g09160.Aspni5_209349	0.001322	0.0041399	-0.00202	0.00022599	-0.00289	-0.00070791	0.0022251	-0.001103	-0.00036575	0.00028159
An07g09150.Aspni5_53163	-0.0021607	0.0027659	-0.0010866	-0.00308	-0.0005791	-0.00049705	-0.00045829	0.00019777	0.00014127	-0.0027421
An07g09140.Aspni5_180735	-0.0033153	0.0047969	-0.0039431	-0.00013887	0.0015052	-0.00091677	-0.0005738	0.001361	-0.0017601	-0.0034304
An07g09130.Aspni5_209355	-0.0033236	0.0034489	-0.0037362	0.0018615	-0.0026075	0.00076336	-0.0015066	-0.0012303	0.0029088	0.00015811
An07g09120.Aspni5_56136	0.0019205	-0.0034634	0.009057	-0.00037235	-0.00056582	0.00053635	-0.00049633	-0.0054181	0.0010908	-0.0034936
An07g09110.Aspni5_199843	0.00025327	0.0021489	-0.0018925	-0.002212	0.0010235	0.0013946	-0.00093248	-0.00021654	0.00020331	-0.0025599
An07g09100	0.026429	0.013627	0.0034012	0.013933	0.020577	-0.010231	-0.0016868	0.0093781	-0.012191	0.012017
An07g09090.Aspni5_39667	-0.0018734	0.0053141	-0.00053803	-0.005523	-0.0013247	-0.0012813	-0.00034715	0.00063746	0.003882	0.00023663
An07g09080	-0.002593	0.0072285	0.00056901	-0.008757	0.002038	0.00036723	-0.0044246	-0.00055423	-0.0025827	0.0029239
An07g09070.Aspni5_180664	0.0018181	0.0043192	-0.0022892	-0.0056492	-0.0025252	0.00047133	0.0026088	-0.00062176	0.001819	-0.0037719
An07g09060	-0.0047007	0.0091652	-0.0072922	0.0078093	0.0022356	-0.0011483	0.004081	-0.0019644	-0.004994	-0.0012326
An07g09050.Aspni5_143268	0.0082645	-0.0043697	-0.0047233	-0.00062849	0.0048485	0.0059177	-0.0058766	0.0010813	-0.0080655	0.0076735
An07g09040	-0.0039591	0.0027133	-0.0016423	0.0039208	-0.00047308	-0.0030148	-0.00060667	-0.00065523	-0.00056016	-0.0016761
An07g09030	0.0013941	0.0067969	0.00020082	-0.0029601	0.0012624	-0.0019808	-0.0060444	0.00044973	-0.0022664	-0.0023925
An07g09020	-0.0020616	0.010826	-0.0056932	0.0071642	0.0023592	-0.0038416	0.002876	0.001053	-0.0020153	-0.0030568
An07g09010.Aspni5_209363	-0.0020086	0.00338	-0.0019822	5.1503e-05	0.0048156	-0.0030002	-0.00035715	-0.0014373	-0.0026096	0.00016746
An07g09005.Aspni5_209366	0.003837	0.0002591	-0.0023636	-0.00021341	-0.0011115	-0.004933	0.001876	0.00025625	0.0021827	0.0026648
An07g08990.Aspni5_56137	0.0040623	0.0048928	-0.0062287	-0.003182	-0.0026432	0.0011103	-0.0021791	0.0056602	-0.00076683	0.0011966
An07g08980	-0.0038358	0.0043575	-0.00021634	-0.0047555	0.0064948	-0.003233	-0.0021561	0.0046379	-0.0031859	-0.007097
An07g08970.Aspni5_39673	-0.0022927	0.0074703	-0.0045431	0.0021481	0.003093	-0.008695	0.00078724	-0.0031465	0.0010887	-0.0053816
An07g08960.Aspni5_199857	-0.0033261	-0.0026351	0.0012542	-0.0083655	0.00091408	0.0006262	-0.0014985	0.00037841	0.0021829	-0.010197
An07g08950.Aspni5_209376	-0.013607	-0.012882	-0.0052076	0.028578	-0.0060976	0.0038711	-0.02949	0.0059245	0.022448	0.0094406
An07g08940.Aspni5_135787	-0.02552	-0.0076786	0.0068665	0.020409	-0.0019581	0.0077286	-0.017717	-0.0021793	0.012341	0.013877
An07g08930.Aspni5_48279	0.00047688	-0.0076829	-0.0073174	0.0095165	0.0094596	-0.0022625	-0.008524	-0.013216	0.009418	0.015374
An07g08920.Aspni5_39679	0.0082839	0.0042166	-0.0076574	0.0032196	0.0038295	0.0042167	-0.0039003	-0.0002978	-0.002371	-0.0012684
An07g08910.Aspni5_39681	-0.012822	-0.0051081	-0.0046382	-0.0027956	0.0096439	0.00098944	-0.0028994	-0.00026125	0.0019425	-0.0068903
An07g08900.Aspni5_53172	0.0031729	0.00045158	-0.00013577	-0.00074797	-0.0046364	0.0022199	0.0023589	0.00014377	-0.00096425	0.00036616
An07g08890.Aspni5_53173	0.0037946	-0.0060218	0.0089032	-0.0089448	0.0028629	0.0079401	0.0020282	0.001931	-0.0055181	-0.0048048
An07g08880.Aspni5_142488	-0.005345	-0.00035591	-0.0035878	0.0030398	-0.0024809	-0.00014869	-0.00035527	-0.0011253	0.0015295	0.00016766
An07g08870.Aspni5_119718	-0.0045711	-0.0015707	0.0026856	-0.0020278	0.0037014	-0.0023091	0.00038909	-0.0031795	0.002192	-0.006741
An07g08860.Aspni5_180095	-0.0016616	0.0046665	-0.0023287	0.0012438	0.0019967	-0.0018803	9.3995e-05	0.0033298	-0.0025991	-0.0033282
An07g08850.Aspni5_209386	0.0024207	0.003755	-0.0051052	-0.0025472	-0.0058259	0.00034998	0.0030416	-0.00030926	0.0038282	-0.00032985
An07g08840.Aspni5_131421	-0.001012	0.0070421	-0.0061669	-0.0067103	0.0088187	-0.011099	-0.0032431	0.011808	0.0025655	-0.00098041
An07g08830.Aspni5_139753	0.0005874	0.0068008	-0.00080195	-0.0040875	0.00010202	-0.0010151	-0.0024938	-4.1522e-05	-0.00046335	-0.0054208
An07g08820.Aspni5_53175	-0.0043461	0.00044134	0.0027386	-0.00060773	-0.0029186	-0.00064221	0.0016286	-0.002998	0.010648	-0.010671
An07g08810.Aspni5_53176	-0.017212	0.0012738	-0.011026	0.017168	-0.007121	0.0073269	0.01015	-0.005285	0.0025108	-0.0047523
An07g08800.Aspni5_39692	0.0013863	-0.0011111	-0.0277	-0.0044172	0.0044169	0.0050776	0.02606	0.034155	-0.012282	0.0070521
An07g08790	0.0019838	-0.007684	0.010124	0.0068923	0.0023631	0.017066	0.007555	0.019721	0.0037163	0.034842
An07g08780	0.0030991	-0.00017213	-0.0048794	0.00051243	0.025849	0.007134	-0.0065036	-0.0027742	0.0026592	0.0082422
An07g08770.Aspni5_181374	-0.013936	0.0058367	-0.0028963	-0.0018258	0.020138	-0.019118	-0.011543	-0.0056725	-0.00056393	0.0048029
An07g08760.Aspni5_48286	0.0084324	-0.00771	0.0085785	0.016691	0.0063384	-0.0067832	0.0061363	-0.0049271	0.014723	0.0093911
An07g08750.Aspni5_39695	-0.0012923	0.0084784	-0.0047757	0.0026994	0.0027468	-0.00085305	0.00090459	0.0019853	-0.0028824	-0.0049656
An07g08740.Aspni5_53177	0.0015252	0.0036995	-0.0033676	-0.0013709	-0.0016829	-0.00032077	0.0029875	0.0011215	-0.00038303	-0.0013035
An07g08730.Aspni5_199877	-0.0038619	0.0069441	-0.00013872	-0.0025045	0.0020121	-0.0015468	-0.0042921	0.0025076	-0.0017711	-0.0034928
An07g08720.Aspni5_209397	-0.0065024	-0.013629	0.012262	-0.0077814	0.001125	0.0022228	-0.0012094	0.00079436	-0.002919	-0.0033002
An07g08710.Aspni5_56145	-0.0050886	-0.011934	0.0083984	-0.0076777	0.001705	-0.0023645	-0.0019723	0.00020376	-0.00054471	-0.0023828
An07g08690.Aspni5_56146	-0.0021587	0.0018084	0.0017634	0.00010815	0.0020517	-0.00079399	-0.0022482	-0.0004529	0.0018886	-0.00064789
An07g08680	-0.00042194	-0.0117	0.0098886	-0.024082	0.0053307	0.049923	-0.0080744	-0.012697	-0.011548	-0.0030669
An07g08670.Aspni5_39702	7.824e-06	0.013268	-0.0098174	-0.0040166	0.015287	0.0075235	0.00084508	0.019659	0.010711	-0.0076846
An07g08650.Aspni5_180777	-0.011489	-0.0072674	0.0093911	-0.0053495	-0.0016663	-0.00048575	0.0013423	0.00069919	-0.002684	-0.0011588
An07g08640.Aspni5_209408	-0.0089322	0.0012463	-0.0016804	-0.0044666	-0.0034355	0.0013494	-0.00461	0.0033175	-0.0032315	0.0038334
An07g08630.Aspni5_209410	-0.0067223	0.0055255	-0.0045049	-0.0011082	0.00064003	-0.0043715	-0.0036867	0.0034622	-0.00060531	0.0024652
An07g08620.Aspni5_39706	-0.0023299	0.00794	-0.0020257	0.0025193	-0.0026134	-0.0030815	0.0036283	-0.0006439	0.0015978	-0.0018192
An07g08610.Aspni5_209414	-0.0015269	7.3224e-05	0.0053053	-9.4827e-05	0.0034082	-0.0020668	0.0028955	0.00011564	-0.0010772	1.5049e-05
An07g08600.Aspni5_56149	-0.0068295	0.0058809	-0.0014794	-0.0011248	0.0016035	-0.0027552	0.00086143	0.0020124	0.0014211	-0.0020934
An07g08590.Aspni5_181060	0.0008311	0.0022538	0.00073366	-0.0053507	0.0013711	0.0022778	0.002687	0.0039043	0.003252	-0.0066277
An07g08580	-0.0043377	-0.015707	-0.0098875	-0.014416	0.037039	0.0083559	0.01296	0.0045533	0.011136	0.022727
An07g08570	-4.0337e-05	-0.0098713	-0.007895	-0.0079096	0.015344	-0.00021383	0.0052035	-0.034804	0.023977	0.013092
An07g08560	-0.003611	0.0024135	0.0028062	-0.012431	0.0066308	-0.0076443	-0.006608	0.0064391	-0.0014866	0.013217
An07g08550	-0.0045909	0.0043056	0.0036811	-0.0098711	0.0018781	-0.0099648	-0.0057783	0.0045601	0.0037089	0.0094144
An07g08540	-0.001231	0.0015523	0.0066722	-0.0072379	-0.0019924	-0.0063677	-0.0053934	0.0012021	0.0037958	0.012143
An07g08533	-0.0017629	0.0056048	0.0028147	-0.0062492	0.0029707	-0.0013908	-0.0058928	0.0021754	-0.0035229	0.0019233
An07g08520.Aspni5_56150	-0.0037378	0.0087432	0.00012182	-0.0044513	0.0018143	-0.00266	-0.0063199	0.0021559	-0.0016223	-0.0018076
An07g08510	0.0046882	-0.011175	0.0068446	-0.0043967	0.0089578	0.00044955	-0.0025091	-0.00010223	-0.0055019	-0.0041772
An07g08500	0.0058161	-0.012628	-0.0013213	-0.0058279	0.014188	-0.0071684	-0.0041657	0.004047	-0.0045341	0.0030367
An07g08490	-0.00031585	0.010502	-0.0027676	-0.0016423	-0.00010909	-0.0045338	-0.00051251	8.5975e-05	-0.00087122	-0.0035289
An07g08480	0.023854	0.0083405	-0.0087586	0.0030338	0.035041	-0.015076	0.0081062	0.0095801	-0.0060033	-0.0065185
An07g08470.Aspni5_209422	0.012235	0.0045786	0.00099005	-0.0040009	0.0061381	0.0014971	0.0020233	6.2155e-05	-0.0055815	0.00079578
An07g08460	0.0039852	-0.011099	0.001552	-0.0017853	0.0099417	-0.00045855	-0.0002301	-0.0036835	-0.0016501	-0.001686
An07g08450	0.0046324	-0.0031915	0.0069586	0.0010756	0.0065014	-0.0016127	0.00090531	-0.0024438	-0.0029377	0.0045429
An07g08440	0.0076005	-0.010619	-0.009503	0.0022501	0.043652	0.019992	0.0014264	-0.023499	0.015414	-0.023428
An07g08420.Aspni5_128279	-0.025318	0.0041043	-0.020618	0.0018674	-0.00093861	0.011946	-0.003836	0.016848	0.0096305	0.03046
An07g08410	-0.025651	-0.0046127	-0.0061144	-0.0053633	0.018164	0.0054625	0.01288	-0.02091	0.015932	0.006084
An07g08400.Aspni5_56152	0.0040315	0.0054488	-0.0060681	0.0066363	-0.0034147	-0.00015566	0.006435	-0.00069126	0.00068801	0.0015595
An07g08390.Aspni5_180171	0.0092499	-0.006409	0.0030122	0.00086276	0.0025311	-0.003698	-0.00084952	-0.010926	-0.0040367	-0.003018
An07g08380.Aspni5_39718	-0.0034652	-0.0020427	0.0049595	-0.0055354	-0.00018026	0.0013481	-0.00037221	-0.0023823	0.00049428	-0.00404
An07g08370.Aspni5_181340	-0.00088144	0.0091625	-0.0037424	-0.00054095	-0.0025766	-0.00039989	0.0049602	-0.0023514	0.0070407	-0.0044579
An07g08360.Aspni5_48305	-0.00055541	0.0045603	-0.0033922	-0.001833	-0.0030629	-0.0020739	0.0014811	-0.00068419	-0.0014606	0.0011798
An07g08350.Aspni5_53191	-0.0014645	0.0018033	-0.0027417	-0.0061567	-0.00068738	-0.0048586	-0.0069549	-0.0020661	0.0015376	0.0011955
An07g08340.Aspni5_199912	-0.0032447	-0.00088707	-0.0022785	-0.0074653	0.0025076	-0.00023476	-0.0033161	-0.00053259	-0.0016353	-0.0053244
An07g08330.Aspni5_181619	-0.0046247	0.0063809	0.0016623	-0.0011999	0.0013907	-0.0031396	0.00012422	0.00034695	0.0037095	-0.0032592
An07g08320.Aspni5_39724	0.00015008	0.0033684	-0.0040571	-0.0041448	-0.0037469	-0.00094011	0.0038585	-0.00027946	0.0021993	-0.0037777
An07g08310	-0.0067972	0.010297	0.011644	-0.0074167	0.02024	-0.0056785	0.0085041	-0.018663	-0.01187	-0.025751
An07g08290.Aspni5_209436	-0.0048149	0.0071888	-0.0012109	0.0015649	-0.00031957	-0.001372	0.0035476	-0.0017165	0.0031154	-0.0080961
An07g08280.Aspni5_209439	0.00049994	0.0046383	-0.0048991	-0.002775	-0.0011709	-0.00023976	-0.00059947	-0.00095043	-0.00039352	-0.0027586
An07g08270	-0.00651	-0.00171	-0.00063927	0.0046006	0.0055998	-7.7128e-05	-0.0015556	0.00068974	-0.0011925	0.0018535
An07g08260	-0.011589	-0.0085478	0.00069541	0.002248	0.024616	0.013395	-0.0076593	0.035683	0.011684	-0.026307
An07g08250.Aspni5_126433	-0.011996	0.0057479	-0.0087489	0.015716	0.0059959	-0.0073307	0.0021642	-0.00045331	-0.0088197	-0.00071161
An07g08240.Aspni5_180131	-0.0033679	0.0042177	0.0013878	-8.7417e-05	0.0036897	-0.00078023	0.001726	-0.004152	0.0053478	-0.0061186
An07g08230.Aspni5_126931	-0.0022519	0.0090805	-0.0024677	-0.0070535	0.00045581	0.0076411	0.012979	-0.0084791	-0.0033154	0.0012906
An07g08220.Aspni5_209441	-0.00068986	0.0017276	-0.0046495	-0.0014161	-7.7313e-05	-0.0024489	-0.00056759	0.0026173	-0.00034689	-0.0020595
An07g08210.Aspni5_181068	-0.001462	0.0070297	0.0035721	0.001733	0.0067753	-6.8296e-05	0.0025853	-0.00025309	-0.0037183	-0.010251
An07g08200.Aspni5_39731	-0.0091271	0.00054902	-0.0064678	-0.0035699	-0.002276	-0.0033231	-0.0021396	-0.0021753	0.00098917	0.002732
An07g08190.Aspni5_180844	0.026084	0.0047206	-0.0033623	0.0024374	-0.0040627	0.006838	0.0016016	0.009685	0.0011655	-0.0015574
An07g08180	-0.001526	-0.0032481	-0.0030709	-0.0050872	-0.0049828	-0.0025378	-0.0059875	0.0053974	-0.0027524	-0.015312
An07g08170.Aspni5_53197	-0.0032045	0.0039017	-0.0034487	-0.008684	-0.0040256	0.0024343	0.0047297	0.0014623	0.0097635	-0.0078875
An07g08160.Aspni5_199928	-0.01284	0.003152	-0.0028165	0.00067883	0.0021434	-0.0065985	0.0013165	-0.0017784	-0.0028213	0.0017787
An07g08150.Aspni5_199933	0.0023866	0.0036484	-0.0054346	-0.0035109	-0.0054469	0.0002177	0.0028696	-0.00079049	0.0036068	0.0004889
An07g08140.Aspni5_56159	-0.0022189	0.0054944	-0.0040577	-0.0034095	-0.0027285	0.0012569	0.00083661	0.00216	0.0017174	-0.00076018
An07g08130	0.0038861	0.0074477	0.014379	-0.00056782	0.019485	0.0016181	0.010696	0.013248	0.00074191	0.00041723
An07g08120	-0.00048098	-0.0035462	0.0045669	-0.0087609	0.010926	-0.0054609	0.0035078	0.00019772	0.0041862	0.0010731
An07g08110	-0.003524	0.0013638	-0.0016612	-0.012169	0.0098777	-0.0008028	-0.015146	0.0032307	0.011126	0.00075253
An07g08100.Aspni5_39736	-0.0048772	0.0039072	-0.00060784	-0.0021137	0.0015478	-0.0011075	-0.0011329	0.0047713	0.0010991	-0.0015205
An07g08090	-0.015379	0.02018	-0.0057327	-0.028529	0.029602	0.00019698	0.0082217	0.035191	-0.0039667	-0.0014444
An07g08080	-0.0054213	0.002571	0.00062932	-0.002465	0.0011036	-0.0015088	-0.001805	0.0037941	0.0011427	-0.00096337
An07g08070.Aspni5_39737	-0.0043362	0.0063416	0.0075902	-0.013528	0.019735	-0.00017039	-0.0045604	0.010401	-0.0083148	-0.0057967
An07g08060.Aspni5_180515	-0.0027616	0.009207	-0.0091248	0.0016525	-0.0040732	-0.0027443	0.0020223	-0.001292	0.0045683	-0.00084396
An07g08050	0.012228	0.014046	-0.0086386	-0.0034166	-0.024969	-0.0025757	-0.022857	-0.0083142	-0.0039511	-0.032392
An07g08030.Aspni5_56161	-0.002016	0.013963	-0.0037657	-0.0077752	-0.0041408	0.0021435	0.0056992	-0.0025691	-0.0033597	0.004875
An07g08020	0.00073001	-0.00030724	-0.0076785	0.0062879	0.014065	-0.012387	0.028937	-0.02497	-0.012759	-0.0061185
An07g08010.Aspni5_181426	-0.002569	0.0064586	-0.0057779	0.0029983	-0.0011363	-0.0039508	0.001841	-0.00010548	0.0038584	-0.00050906
An07g08000	0.0018236	0.0044187	0.0062111	-0.0025859	0.0076604	-0.0020101	-0.0091723	-0.0088219	0.0062279	0.01184
An07g07990	-0.0041821	-0.0076224	0.0013315	0.0074263	0.018269	0.04182	0.015837	-0.020602	-0.0017392	-0.0030958
An07g07980.Aspni5_209460	-0.004658	0.0024629	-0.0004426	-0.0018148	0.0088381	0.0016008	0.0085696	0.0024744	-0.0045442	-0.0054119
An07g07970.Aspni5_53203	-0.0013378	-0.0010038	0.0058292	-0.0076807	0.0032212	0.0027751	-0.00068355	-0.00015085	-0.0024897	-0.0050528
An07g07960	0.0025526	-0.0022166	-0.00011558	-0.0046052	0.00084544	-0.0044033	-0.00053736	0.00021536	0.0025741	0.0032338
An07g07950	0.00036397	0.006242	-0.0091727	-0.011311	0.015237	0.0093194	0.007414	-0.003396	-0.033047	-0.0014335
An07g07940.Aspni5_48323	-0.00030275	0.0049742	-0.00097527	0.0031955	-0.00018533	0.0013625	-0.0008262	0.0057048	-0.0016221	-0.0030972
An07g07930.Aspni5_181503	-0.0047998	0.0026459	0.0044567	8.3594e-05	-0.0014761	0.00062856	0.0049488	-0.0017532	0.0025779	-0.0036917
An07g07920.Aspni5_39746	0.0021732	0.005149	-0.0028435	-0.026053	0.01305	0.015	0.017412	0.00168	0.012189	-0.016487
An07g07910.Aspni5_56163	-0.0053606	0.0011731	-0.0013653	0.00072876	0.0031364	-0.00082209	0.0039677	0.00091324	-0.001007	-0.0020802
An07g07900	-0.00067811	-0.007886	0.0013932	-0.0045828	-0.0076101	-0.011145	-0.00055265	-0.0018084	0.034808	0.032198
An07g07890	-0.0090302	0.026939	-0.0061804	-0.0047369	0.0203	-0.0049291	0.02078	0.026203	-0.014108	0.00025396
An07g07880.Aspni5_39748	-0.0017059	0.0039077	0.00093357	-0.005144	3.891e-05	-0.0015423	-0.00014871	-0.00093212	0.0008618	-0.0063708
An07g07870.Aspni5_136085	-0.0033559	0.0056905	0.0036274	-0.0065356	0.00032095	-0.0022215	-0.001265	0.00034784	0.0050079	-0.0039263
An07g07860.Aspni5_181700	-0.0012776	0.0058882	-0.0074625	-0.00058394	-0.0014026	-0.0022753	0.001889	0.001808	-0.0018121	0.0010289
An07g07850.Aspni5_209473	-0.0011649	0.0056845	-0.0011346	-0.0033385	0.0012513	-0.00038731	0.0010492	0.001046	-0.0019157	-0.0024799
An07g07840.Aspni5_48329	0.001991	0.0033395	-0.0047639	-0.0035821	-0.0033851	2.9378e-05	0.002116	-0.0014698	0.0031358	0.0010784
An07g07830.Aspni5_181153	-0.0019257	0.0043873	-0.0041424	-0.0043689	-0.001614	-0.0014282	-0.0036168	-0.00015642	-0.0020061	-0.0013634
An07g07820.Aspni5_209479	-0.0034669	0.0056112	-0.00053775	-0.0048934	0.0011037	-0.0037592	-0.0027853	0.0049098	-0.0022792	-0.0013197
An07g07810.Aspni5_180937	-0.0030624	0.0044745	7.643e-05	-0.0015658	-0.0016131	0.00051733	-0.0015495	-0.00083259	0.00091607	-0.0055878
An07g07800.Aspni5_209480	-0.00028637	0.0037091	0.00089996	-0.0010303	-0.00021558	-0.0010288	-0.00029779	0.00011172	0.0020941	-0.0039806
An07g07790.Aspni5_53209	-0.0020703	0.0049378	-0.0014407	-0.0023984	0.0010862	-0.0014455	-0.00093573	0.0021913	-0.0015941	-0.0011938
An07g07780.Aspni5_53210	0.0054778	-0.0060259	0.0039117	-0.0017156	0.0035275	0.0023233	0.0027655	-0.003165	-0.0039342	-0.00083537
An07g07770	0.0053627	-0.0086806	0.0078671	-0.00598	0.01268	-0.0050895	-0.0011978	0.0039986	-0.0058298	-0.0033991
An07g07760.Aspni5_56167	-0.0018299	-0.005421	0.0038322	-0.0034288	1.1981e-05	-0.00033092	0.00038328	-0.0014263	-0.0016362	-0.00089591
An07g07750	0.0021653	-0.014048	-0.0026593	-0.014452	0.0074178	0.010894	0.0010783	0.014074	0.015493	-0.0091242
An07g07740.Aspni5_180534	-0.0018916	0.0071441	0.002273	-0.0029994	0.00087295	-0.0022328	0.0022741	0.00082915	0.0025809	-0.0035085
An07g07730	-0.0018113	-0.01252	-0.0082046	-0.024449	0.041198	-0.042407	0.032909	-0.016186	0.010787	0.0043938
An07g07720.Aspni5_39760	-0.0014086	0.0018393	0.0025156	-0.0020409	0.0065421	-0.0060006	0.0015301	0.0010446	0.0049904	0.0045945
An07g07710	0.00051214	-0.0099824	-0.0015612	-0.0046964	0.0088287	-0.011762	-0.00059406	-0.0025797	-0.0017125	0.0060033
An07g07700.Aspni5_209490	-0.024738	-0.0039228	-0.00056747	-0.0023752	-0.007799	-0.00022361	0.0065097	-0.0019007	0.0015872	0.003628
An07g07690.Aspni5_199976	-0.0022197	0.0034086	-0.0016757	-0.0027139	-0.0036826	-0.0027507	0.0011504	-0.001224	0.00095017	0.0015875
An07g07680.Aspni5_127572	-0.0013978	0.0094136	-0.023964	-0.022952	0.0030909	-0.011735	0.014734	-0.014505	0.0060505	-0.012539
An07g07670.Aspni5_199981	0.0028358	-0.010674	0.0098555	-0.00046998	0.0055049	0.0061767	0.0025832	-0.00098691	-0.0053759	0.0015294
An07g07660.Aspni5_48335	0.0028693	-0.0094867	0.0044097	-0.0011469	0.0036756	0.0022569	0.0011277	0.00065558	-0.0027804	0.0052894
An07g07650.Aspni5_48336	-0.0038585	0.010244	0.0022535	0.0012712	0.0010317	-0.0053738	0.002083	-0.0038054	0.0034815	-0.004883
An07g07640.Aspni5_39767	-0.0083672	0.0070489	0.019884	-0.015813	-0.0040506	-4.1149e-05	-0.00071043	0.016458	0.0058881	-0.010141
An07g07630.Aspni5_139037	-0.016094	-0.0035434	0.0078671	0.018728	0.0077369	0.0034834	0.00063362	0.006702	0.0010684	0.0024845
An07g07620	-0.004515	0.0012516	-0.0031641	0.0018422	0.00062325	-0.0044485	-0.005331	0.00094484	-0.0054249	0.0016478
An07g07610.Aspni5_181231	-0.0037495	0.002659	-0.0039729	0.00072122	0.0010755	0.00077864	-0.0060985	-0.00061551	-0.0033507	-0.00017384
An07g07600	-0.003652	0.0054231	-0.0051315	0.0018263	-0.0011745	-0.00020901	-0.0079914	-5.2814e-06	0.00092409	-0.0016689
An07g07590.Aspni5_39770	0.002266	-0.0023061	0.0062487	-0.0026841	-0.00040172	-0.0026202	-0.00083706	-0.0030629	-0.0015551	-0.0021508
An07g07580.Aspni5_199982	0.0012155	0.00029588	0.0031036	-0.00045059	0.0013673	-0.0052676	-0.0016457	-0.00078872	0.0012875	0.00027133
An07g07570.Aspni5_39772	-0.00026423	0.0068694	-0.0030674	0.0023855	0.0019489	-0.0034796	0.0019592	0.0033595	-0.003692	-0.0024471
An07g07560.Aspni5_181105	-0.0010374	-0.011133	0.0012451	-0.0025089	0.00050013	-0.0044731	-0.00091375	-0.0025965	-0.00061677	0.0017598
An07g07550.Aspni5_39774	-0.00063003	0.0086938	0.0022513	-0.0083949	-0.0099228	0.014443	-0.021431	0.016993	0.010111	-0.0048799
An07g07540	0.0096652	-0.0019755	0.046034	-0.026456	0.022285	0.024653	0.0086405	-0.019293	0.034353	0.019637
An07g07530.Aspni5_56172	0.0049085	0.005949	-0.00012206	0.0027686	-0.005295	-0.0046636	0.0066005	-0.0054068	0.0038464	-0.0054074
An07g07525	-0.0024939	-0.0085445	-0.0032996	0.0011844	0.010489	0.0033117	0.0010333	0.0076466	-0.0035324	-0.0079221
An07g07520.Aspni5_209506	-0.0043437	0.0081639	-0.0054423	-0.00051746	-0.001945	-0.0037626	-0.001653	-0.0024868	0.00044276	-0.00075836
An07g07510.Aspni5_180091	0.0012086	0.0028763	-0.00080888	-0.0039439	0.00080822	-0.00234	-0.0012542	-0.00022201	-0.0013406	-0.00022828
An07g07500.Aspni5_181053	-0.0071137	0.0079306	-0.004125	-0.0047928	-0.0023429	-0.0058397	-0.0052623	0.0023191	0.0027613	-0.0017856
An07g07490	-0.0025639	0.0026195	0.011383	-0.0029763	0.0035929	-0.0050991	-0.0030974	0.00086349	0.0056717	0.0053267
An07g07480	-0.0057237	0.0033783	-3.0097e-05	-0.0051248	0.0018909	-0.004997	-0.0049989	-0.00025565	0.00053136	-0.00016323
An07g07470.Aspni5_39780	-0.0054359	0.0050483	-0.0010849	-0.0020471	0.0042549	-0.0035888	-0.0021568	2.4648e-05	0.00029439	-0.0044934
An07g07460.Aspni5_39781	-0.00084727	0.005001	-0.0028744	-0.0019948	-5.2873e-05	-0.0014339	0.00099267	0.00024237	-0.0001173	-8.2264e-05
An07g07450.Aspni5_39782	-0.0016418	0.00082436	-0.002846	-0.0010072	0.0022271	-0.0020922	0.0012296	0.003066	0.0022414	-0.0011067
An07g07440	0.021131	-0.0022473	-0.0055625	-0.0002741	0.013417	-0.036552	0.0084913	0.0060217	-0.0035111	0.012071
An07g07430.Aspni5_209511	0.0020256	0.0027726	-0.0043277	-0.0033487	-0.0056077	0.0015606	0.0024858	-0.0014467	0.0020114	0.0013913
An07g07420.Aspni5_180989	-0.0008897	0.0065861	0.0015241	-0.0051844	0.0024551	-0.00028156	-0.0020599	0.0032129	-0.0022761	-0.0054605
An07g07410	0.012661	-0.0022146	-0.00067659	-0.00013135	0.011708	-0.0054444	-0.0054548	-0.0064732	-0.0094332	0.0012781
An07g07400.Aspni5_209514	0.0048068	0.0027491	-0.0062885	0.01016	-0.00048062	0.0020801	0.0038625	-0.0018839	-0.0034307	0.0011678
An07g07390.Aspni5_199998	0.007002	0.0063137	-0.00056127	0.00042651	-0.0015437	0.00041954	0.0017372	-0.00091179	-0.0013892	-0.002024
An07g07380.Aspni5_39788	0.009768	0.0038203	-0.00018641	-0.00049738	0.0038118	-0.0018039	0.0014601	-0.00074145	-0.00074966	-0.0035057
An07g07370.Aspni5_137793	-0.011984	-9.8109e-05	-0.0015012	0.0009624	0.0028271	-0.0043819	-0.0021772	0.0023066	0.0004845	0.0012117
An07g07360	-0.001077	0.0008629	-0.0013357	-0.0011604	0.0049301	-0.0085733	-0.0046992	0.0044162	0.0011479	0.0010948
An07g07350	0.0026279	-0.0073308	-0.0018076	-0.0057161	0.015767	-0.0025066	-0.011692	0.0020854	0.0043004	0.0035881
An07g07340.Aspni5_181472	-0.0012528	0.0040483	-0.00082642	0.0020683	-0.0019028	-0.0034228	-0.00031636	-0.0025048	0.0041948	0.0021068
An07g07330.Aspni5_39791	0.001515	-0.010544	0.006121	-0.0027775	0.0071843	-0.0019032	0.0016112	0.002528	-0.0015989	-0.0019106
An07g07320.Aspni5_123881	-0.0050305	-0.0028152	0.0029287	0.008981	0.014029	0.014537	0.0018374	-0.0050304	-0.0054383	-0.014937
An07g07310.Aspni5_181655	-0.0010208	0.00085643	-0.0021858	0.0028379	0.0018783	-0.003139	-0.00028189	0.00036225	-0.0032458	0.00026083
An07g07300.Aspni5_48349	0.00083034	-0.018719	0.015642	0.01612	0.011975	-0.016565	-0.0025182	-0.0082017	-0.0001167	-0.0030967
An07g07290.Aspni5_180211	-0.0067591	0.0047123	-0.0053295	0.0025542	-0.0019899	-0.0015632	-0.0030907	-0.0013023	-0.003098	0.0036797
An07g07280.Aspni5_181179	-0.0090511	0.0022526	-0.0016954	0.013299	-0.00089631	0.00050532	-0.0037196	-0.0031981	-0.0059916	0.0050781
An07g07260.Aspni5_181396	-0.0043624	0.0091999	-0.0025386	-0.00076137	-0.0013503	-0.0028523	0.0011473	0.00074575	0.0028687	-0.002555
An07g07250.Aspni5_180504	-0.0030275	0.0075395	-0.0035717	-0.0076316	-0.0013589	-0.0023157	0.0031583	0.0046406	0.0069826	-0.0047642
An07g07240.Aspni5_209521	-0.0058803	0.00031222	0.0068591	-0.0017243	0.0015516	-0.0026549	-0.00064258	0.0042932	-0.00074914	-0.0013233
An07g07230	-0.0052385	0.001406	0.00050428	-0.0028243	0.0026958	-0.005153	-0.0045061	0.0021028	0.0018461	0.001863
An07g07220	-0.001952	0.0073423	0.0026422	-0.011934	0.0068917	-0.0064775	-0.0042491	0.0002834	0.00089386	0.0019472
An07g07210.Aspni5_180556	-0.0007721	0.0041344	-0.0036792	-0.003973	0.00068295	-0.00040592	-0.00044873	8.1476e-05	0.00010096	-0.0038504
An07g07200	-0.0033344	-0.023978	0.00772	-0.0073699	0.021721	0.001479	-0.013554	0.01655	-0.010891	0.02124
An07g07190.Aspni5_130735	-0.0035112	0.0016359	-0.0023453	-0.00026936	-0.00032525	-0.0011495	0.0001747	0.0015105	-0.0032285	0.0029302
An07g07180.Aspni5_48357	-0.0032792	0.0073855	-0.007929	0.0016697	-0.0031274	-0.0023655	0.001788	-0.0020017	0.00031579	8.259e-05
An07g07170.Aspni5_39803	-0.0072223	-0.0011225	0.0054373	-0.0048597	0.00061147	-0.0033837	-0.0039928	-0.0020173	0.0013179	0.00011026
An07g07160.Aspni5_56177	0.00041919	0.0011483	-1.9291e-05	-0.0031611	0.00036824	-0.002208	0.0012736	-0.00044401	-0.0057265	0.0010628
An07g07150.Aspni5_209528	-0.0028386	0.0019052	0.0010748	-0.0038357	0.00053318	-0.00017486	-0.00022963	0.00095425	-0.00031786	-0.0033068
An07g07140.Aspni5_180445	-0.0047644	0.0040114	0.00051768	-0.0029684	0.0021625	-0.001439	-0.0034891	0.0015447	0.00037234	-0.0060005
An07g07130	-0.0079079	-0.00019194	-0.016755	0.011407	0.029461	0.013258	-0.010947	0.021089	0.013882	0.033308
An07g07120	0.0021467	0.0031106	0.0095455	-0.013281	0.0020199	-0.0033713	-0.0049222	-0.0038842	0.010043	-0.0051037
An07g07110.Aspni5_56179	-0.00090489	0.0065155	0.0033444	-0.0026934	0.0024077	0.00099567	-0.0021717	-0.00033205	0.0028684	-0.0062329
An07g07100.Aspni5_142960	-0.0015226	0.00095193	-0.0026182	-0.01052	-0.003189	-0.0031097	-0.0026481	-0.003976	0.0031496	-0.0011819
An07g07090.Aspni5_180112	0.0025788	0.0062047	0.0017135	-0.0047742	0.00028444	-0.0039242	0.00010851	-0.0018501	0.0025486	-0.0048333
An07g07080	0.032547	0.013859	0.0041491	0.019996	0.01447	-0.020638	-0.00051316	0.0018748	-0.0094056	0.010168
An07g07070	0.0038855	-0.0055051	0.0046215	-0.0059343	0.010107	-0.0014756	-0.001844	-0.00039787	-0.0019394	0.002073
An07g07060.Aspni5_56180	-0.0016293	-0.00067304	0.0067165	-0.0034368	0.0015975	0.0016981	0.00063451	0.0032448	-0.0028394	-0.0018151
An07g07050.Aspni5_53229	-0.0034431	-0.0060836	0.010643	-0.0030552	0.0041192	0.0021456	0.001375	-0.0039413	-0.001406	-0.0046377
An07g07040	0.00085933	-0.018093	-0.012264	0.012574	-0.0044725	-0.031615	-0.0075629	0.035142	0.022768	-0.020816
An07g07030	0.01138	-0.020617	0.029351	0.0040487	0.015185	0.01014	-0.0138	-0.0062926	0.015558	0.022902
An07g07020.Aspni5_209541	0.0030541	-0.0048302	0.0026516	-0.0025365	0.00035553	-0.0025886	0.0034197	-0.00092127	0.0028621	-0.0024334
An07g07010.Aspni5_137836	-0.0017761	-0.0012133	6.1629e-06	-0.0063724	-0.00025943	-0.0024718	0.0021471	0.00026937	0.0041713	-0.0027937
An07g07000.Aspni5_53231	0.0037743	-0.0044582	0.0062938	-0.0030257	0.0024476	0.00048146	0.00030234	-0.0024884	-0.0019058	-0.0038267
An07g06990.Aspni5_180397	-0.0011287	0.0036447	-0.0047767	-0.00092265	-0.0014991	-0.00054597	0.0021507	-0.0011702	-0.00041995	-0.00059613
An07g06980.Aspni5_48367	-0.0018071	0.0082284	-0.0040366	-0.0027074	0.00088536	-0.0015165	0.00022753	0.0029795	0.0011453	-0.0003967
An07g06970.Aspni5_39816	-0.00011039	0.0097068	-0.005279	-0.0091085	0.0025727	-0.0029065	-0.012208	0.0020135	0.004753	0.0032573
An07g06960.Aspni5_39817	-0.0032516	0.0039602	-0.0075891	0.0049472	0.001212	-0.0040229	0.0019814	0.00231	-0.0016621	0.00069787
An07g06940.Aspni5_39818	-0.012041	0.0038888	-0.008926	0.0054529	0.022181	-0.015599	0.0065754	-0.022164	0.017489	-0.0097911
An07g06930	-0.001703	0.0041436	-0.0018459	0.0045431	0.0024521	0.0036438	-0.0035655	-0.0012308	0.004308	0.0052456
An07g06920.Aspni5_39819	-0.0055412	0.018365	0.012985	-0.013112	0.0015945	-0.0091494	-0.0022047	0.00076765	0.0040811	0.015268
An07g06910.Aspni5_39820	-0.00055076	-0.010798	-0.0034168	0.0011754	0.0040562	-0.0093785	-0.010029	0.0039501	0.0090512	0.011336
An07g06900.Aspni5_39821	-0.0029111	-0.017399	-0.0066948	-0.0086448	0.011717	-0.0031206	-0.013332	-0.001371	-0.0067988	0.00057474
An07g06880.Aspni5_180923	-0.010208	0.013727	0.010562	0.011284	0.0012215	-0.011334	0.0015488	-0.0037204	0.00039635	0.0037741
An07g06870	-0.010948	-0.0098107	0.018463	0.015458	0.016772	0.007472	0.014007	0.0022162	-0.010971	0.0066814
An07g06860	0.0014943	-0.0099661	0.0011383	-0.0062922	0.011034	0.0033625	-0.0059446	0.0050569	-3.1854e-05	-0.0032986
An07g06850	0.0015795	0.0065484	0.0020351	-0.0075954	-0.0024653	0.0050193	-0.000196	0.0020403	0.00037892	-0.0025284
An07g06840.Aspni5_53232	-0.00061384	0.0011034	0.0020457	-0.0064979	-0.00044228	-0.00087091	-0.00078196	-0.0014108	-0.002746	-0.0029095
An07g06820.Aspni5_53233	-0.0023293	0.0012425	-0.012467	-0.0050606	0.0044532	0.0051821	0.011597	-0.0017853	-0.0084153	-0.0073688
An07g06810	0.0021799	0.0041758	-0.0062006	0.01267	0.0096164	0.022005	-0.014048	0.0076586	0.0094288	9.7101e-05
An07g06800	0.014086	0.0035972	-0.0029938	0.0040934	0.0088435	0.00085907	-0.011962	0.0006226	-0.0060266	0.0021336
An07g06790	0.0021148	-0.0043845	0.00012498	-0.0058712	0.020638	0.0055384	-0.0094708	-0.0049623	-0.00090236	0.012217
An07g06780.Aspni5_209558	0.0020377	0.0015173	0.00052201	0.0013648	0.003456	-0.0010537	-0.0023014	0.00056847	-0.0023122	0.0018528
An07g06770.Aspni5_209561	0.0033973	0.0046581	-0.00076686	0.0066039	0.00053605	-0.0028576	-0.0022611	3.9323e-05	-0.00015979	-1.4299e-05
An07g06760.Aspni5_209562	0.0014701	0.0025536	-0.006296	-0.0024089	-0.0063198	0.00030045	0.00258	-0.00089779	0.0039027	0.00030493
An07g06750.Aspni5_120537	-0.00049363	0.0059188	-0.00094483	-0.0035105	-0.0014692	-0.0028583	-0.0023168	5.7501e-06	5.2792e-05	-0.0040855
An07g06740	-0.00094787	0.0042322	-0.0043081	-0.0016609	-0.0017946	-0.00047365	0.0030386	-0.00062612	-0.00073596	-0.0010694
An07g06730.Aspni5_181577	-0.0021856	0.0060977	-0.001929	0.001663	0.004411	-0.0013516	0.0030356	0.0035374	-0.0031069	-0.0036294
An07g06720.Aspni5_39830	-0.0084704	0.019724	-0.0049942	-0.0015214	0.0075898	0.016509	0.023859	-0.0026904	-0.0091671	0.01082
An07g06710	-0.0027468	0.0037241	-0.0013055	-0.0048568	-0.005966	0.017341	-0.0029771	0.0088912	-0.0060178	-0.0018678
An07g06700.Aspni5_48372	-0.0066849	0.0049559	0.0038037	0.0013244	-0.00083605	-0.002949	-0.0015594	0.0001463	0.0072936	-0.0025407
An07g06690	-0.0039252	-0.0023944	0.00074457	-0.0020879	0.0054456	-0.013599	-0.0044001	-0.0031262	0.0028744	0.0063225
An07g06680	0.0065263	0.014569	0.0088788	-0.0026228	0.017265	0.0094819	-0.0094455	-0.010735	-0.0010902	0.03256
An07g06670	-0.0054654	-0.0037587	-0.015976	-0.01275	0.021558	-0.0092829	-0.017248	-0.02023	0.0021651	-0.0021158
An07g06650.Aspni5_39833	-0.00059404	0.005221	-0.012441	-0.0067089	-0.006831	0.033385	-0.0097115	0.016813	-0.0071685	0.016354
An07g06640.Aspni5_48373	8.2612e-05	0.006993	-0.0064718	-0.0030657	-0.0011473	0.00017865	0.0031559	0.0025559	0.0036951	-0.0059327
An07g06630.Aspni5_180337	0.001585	0.0048855	-0.0063442	-0.007643	0.00019907	0.0024024	0.0068019	0.0037714	0.0038545	-0.0037688
An07g06615	-0.0051582	0.00081858	0.0043955	-0.0040386	0.0016563	-0.0015296	0.0016727	0.00098143	-0.00051574	-0.00088921
An07g06610.Aspni5_53238	-0.0060439	-0.00028398	0.0040724	-0.0038657	-0.00018025	-0.0008885	-0.00071645	0.0023686	0.00042888	-0.0029577
An07g06600	0.00026639	0.0012698	-0.0077926	-0.0048025	-0.0064291	-0.0010581	0.0025714	0.00014152	-0.00046828	0.0018816
An07g06590	5.7116e-05	0.0031768	-0.0073406	-0.0024983	-0.0013083	-0.0042914	0.0012087	0.0027913	0.00028604	0.0023823
An07g06580.Aspni5_39839	0.0018705	0.0039204	0.0061605	-0.0071013	0.007198	0.0013341	-0.00085643	-0.00060799	0.00099442	-0.0019134
An07g06570.Aspni5_56187	0.00036703	0.002498	-0.00017897	-0.0030638	-0.0013302	-0.0021989	0.0014968	-0.00020751	0.0021497	-0.00016006
An07g06560	0.00097126	0.00012936	-0.0019901	-0.001506	-0.0031629	-0.0034251	0.0017239	0.00034312	0.0014363	0.0017776
An07g06550.Aspni5_48378	-0.0025901	0.0061976	-0.0057408	-0.0031909	-0.0010221	-0.0029202	-0.00096495	-0.00046481	0.002589	-0.0001852
An07g06540.Aspni5_180432	0.0034089	0.0084441	-0.0018278	-0.0030484	0.0013456	-0.0022703	0.0030709	0.00059444	0.0019701	-0.0034497
An07g06535.Aspni5_53240	0.001781	0.0038889	0.0043709	-0.0048764	0.0030692	0.00096763	0.0012021	-0.00037494	-0.00075453	-0.0031304
An07g06530.Aspni5_39844	0.0040396	-0.0025949	0.0072949	-0.013575	0.0057754	0.0070331	0.0075745	-0.0032958	-0.0082422	0.00144
An07g06520.Aspni5_180635	-0.0008169	0.0034821	-0.0024718	-0.006878	-0.00075873	0.00040177	0.0032055	0.0012225	0.003073	-0.0063128
An07g06510.Aspni5_39846	0.0013518	0.0035777	-0.0045036	-0.003521	-0.00072281	-0.0010289	0.0055585	0.00094703	0.0021523	-0.0022905
An07g06500.Aspni5_39847	0.0022723	0.0066173	-0.010219	-0.0018641	-0.0022028	0.001428	-0.0039537	0.006677	-0.0018976	0.00079083
An07g06490.Aspni5_180100	-0.011226	-0.0031594	-0.012748	-0.011841	0.010821	0.0035266	-0.009684	-0.023135	-0.0070082	-0.0034689
An07g06480.Aspni5_39849	-0.0043857	-0.011556	-0.0065549	-0.0059228	-0.0020744	0.0079663	-0.0069571	-0.0075557	0.0004179	-0.0014302
An07g06470	1.4901e-05	0.0016729	-0.014228	0.0072963	-0.014968	0.034441	0.0010052	-0.0088993	-0.062026	0.016924
An07g06460.Aspni5_39850	0.0017981	0.0020006	-0.017352	-0.017026	0.013511	0.022052	-0.022367	-0.014177	0.0045078	-0.041214
An07g06440.Aspni5_180140	0.0072613	-0.00071774	-0.0088939	-0.00089107	0.00047316	0.0062464	0.0070712	0.0044111	-0.00085262	-5.401e-05
An07g06430.Aspni5_209577	-0.00096704	0.0068483	-0.0015116	-0.0027439	0.00043666	-0.0028851	-0.0037559	0.0035641	-0.00030401	-0.0022088
An07g06420.Aspni5_53243	-0.0049515	0.0086755	-0.0026593	-0.0014404	-0.0030877	-0.00028048	0.0036849	-0.0026037	0.0080475	-0.0054171
An07g06410	0.0027638	-0.0035219	0.0017303	-0.010059	0.0046823	0.0050016	-0.0017868	-0.0045049	0.0043282	0.00037029
An07g06400.Aspni5_120706	-0.012894	-0.0032323	-0.0089681	-0.0062054	-0.0011312	-0.00011769	-0.0015784	0.0022261	-0.0041727	0.0043085
An07g06390.Aspni5_180953	-0.013611	-0.006767	-0.0064029	-0.007688	-0.0019428	0.0098694	-0.0039272	-0.0023245	0.010023	0.0052687
An07g06380.Aspni5_39856	0.0087014	0.0032825	-0.0082984	-0.0026661	0.0023313	0.0015636	-0.00025806	0.0053218	-5.1547e-05	-0.0014627
An07g06370.Aspni5_39857	-0.00033256	0.0043941	-0.0031511	-0.0065749	-0.00015798	-0.0024186	0.00028133	0.0029442	-0.00057676	0.0022795
An07g06360.Aspni5_181484	-0.0044306	0.0088474	0.00076533	-0.0077013	0.0023805	-0.0048765	-0.0076261	-0.0026393	0.0016084	-0.0014991
An07g06350.Aspni5_200066	0.0015658	0.0020305	0.0019941	-0.00039005	0.0033895	0.0018529	0.0019296	0.0018189	-0.0009779	-0.0029745
An07g06340.Aspni5_53244	0.0016268	0.0049562	-0.0018477	0.00066735	2.5857e-05	-0.0011249	0.0028723	-0.001099	0.0024375	-0.0012601
An07g06330.Aspni5_180377	0.0064411	0.0027726	-0.0057473	-0.0053952	-0.000878	0.0010871	0.0053696	0.0035661	0.00565	-0.0058922
An07g06310.Aspni5_209587	-0.016839	-0.00066056	-0.0044177	-0.0017827	0.0024108	-0.00083849	0.005784	0.0036684	-0.0022934	0.004928
An07g06300.Aspni5_181433	0.0049574	-0.00052407	-0.0087196	-0.0085087	-0.0012047	-0.0004547	0.0016887	0.0052999	0.0024515	-0.0021221
An07g06290	0.0029665	0.00083319	-0.0078567	-0.0072834	0.00228	0.0020938	0.0020619	0.0027542	0.0036395	-0.0075517
An07g06280.Aspni5_180792	-0.012801	-0.021281	-0.01233	0.032417	0.0074852	-0.0038556	-0.016162	-0.0024641	0.0055198	-0.0063
An07g06270.Aspni5_124789	-0.0019654	-0.0066042	-0.0090855	0.0022565	-0.0060459	0.0021031	-0.0036197	0.020818	0.0096238	0.0056645
An07g06260	0.0057824	-0.0065544	-0.0042871	0.001935	0.0070542	-0.017825	-0.028931	-0.010943	0.014988	-0.041601
An07g06250	-0.012547	-0.011087	-0.0070599	-0.0025348	0.0069156	-0.011406	-0.0029696	0.0054483	0.0077048	-0.0039851
An07g06240.Aspni5_48389	0.0023642	-0.012693	-0.0033549	0.0067444	0.0061898	-0.013298	0.00081847	0.015968	0.0081014	-0.0077201
An07g06230.Aspni5_180093	-0.0066319	-0.00053197	-0.0051872	0.0048219	0.0070159	-0.00055472	0.0024477	0.002003	0.00082496	0.00085556
An07g06220	-0.010761	0.0098773	0.017105	0.0066653	0.027108	-0.011636	0.0077194	0.012379	0.018525	0.012728
An07g06210.Aspni5_39867	-0.00054874	-0.0037423	-0.003909	0.0050263	-0.0041838	0.00046223	0.0053712	-0.00055958	-0.00042681	-0.00065443
An07g06200.Aspni5_200072	0.00097305	-0.00066586	0.0013509	0.0062541	0.0031854	-0.00031135	-0.0033828	-0.0046248	-0.001489	-0.0043819
An07g06190.Aspni5_53246	-0.0019178	-0.0062855	0.0035224	-0.005043	0.0019917	0.0029678	0.00028408	0.003384	-0.0010579	-0.0025381
An07g06180	-0.0028432	-0.0028548	0.0024675	-0.003999	0.0027602	0.0036937	0.0010763	0.0028895	-0.0002612	-0.0033462
An07g06170.Aspni5_39869	0.020064	0.001683	-0.0071543	0.005155	0.0033951	0.0026855	-0.0042143	0.0070233	-0.007212	0.0020152
An07g06160.Aspni5_39870	0.02174	0.0098532	0.0019537	-0.0077483	-0.0016051	0.009806	0.0046749	0.0062325	-0.0042937	0.003005
An07g06150.Aspni5_181224	-0.0010273	0.0023623	-0.0060625	-0.00016384	8.9325e-06	0.0028733	0.0040635	-0.00063634	-0.0020401	-0.0026509
An07g06140.Aspni5_180728	-0.00028709	0.0052481	-0.0062696	-0.0077184	-0.0018666	-0.0039267	-0.0019172	-0.00011321	-0.00037936	-0.0018196
An07g06130.Aspni5_180222	-0.0027365	0.0048428	-0.0010096	-0.0034585	0.00253	-0.001147	-0.0025271	0.003199	-0.0014168	-0.0032405
An07g06120	-0.0013382	0.01216	-0.0037603	-0.010226	0.010035	0.0040944	0.00079619	0.0039345	0.022194	0.019521
An07g06110	-0.0022569	0.0050656	-0.0020379	0.0016282	0.007726	-0.010755	-0.0050975	-0.017082	-0.023516	0.011526
An07g06100.Aspni5_209594	-0.0031035	0.0016598	-0.0012597	-0.001733	0.002012	0.0004668	0.0010146	0.0020903	-0.00075901	-0.0037999
An07g06090	-0.00039046	-0.0012664	0.0053457	-0.0031374	4.5363e-05	-0.0012957	0.00031026	0.00065925	0.00077375	0.00071743
An07g06080.Aspni5_209597	-0.00073739	-0.0001351	0.0050072	-0.0031256	-0.00018407	0.00053322	0.00089946	0.00064523	-0.00050173	0.00024028
An07g06070	0.0032421	-0.013633	0.0021713	-0.0082996	0.010372	-0.0025369	-0.0047183	0.0052927	-0.0072013	0.0057454
An07g06060	0.0071289	-0.0055	0.0042904	-0.0068285	0.010741	-0.0092372	0.00020623	0.0020077	-0.00747	0.0045562
An07g06050.Aspni5_181306	-0.0012928	0.0022472	-0.00073069	0.00073987	-0.0012231	-0.00081103	0.0018276	-0.00088219	-8.5275e-05	-0.00088745
An07g06040.Aspni5_200086	-8.8124e-05	0.0042221	-0.0079026	-0.0017389	-0.0010967	-0.0018874	0.0009058	0.00071725	-0.00089376	0.00088252
An07g06030.Aspni5_56195	-0.00025179	0.0016727	-0.0014193	0.0016589	0.0013264	-0.0012866	-0.0023138	0.00077651	0.0012446	-0.0011661
An07g06020.Aspni5_180338	0.0021166	0.0089405	-0.0041018	-0.0052682	-0.0025176	-0.00094187	0.0012128	0.00088264	0.0075293	-0.0042199
An07g06010.Aspni5_48397	0.0068186	0.0083098	-0.0040563	-0.0038842	-0.0039357	-0.00028445	-0.00012474	0.0045987	0.0046476	0.00088187
An07g06000.Aspni5_56196	0.0010737	0.0057202	-0.0061347	-0.0023774	-0.0031729	0.0024827	0.0012043	0.0020332	-0.0021857	0.0018884
An07g05990.Aspni5_129824	-0.00021689	0.0014583	-0.0035531	-0.004314	0.0014595	-0.0019942	-0.0018077	-0.00076414	-0.0021918	-0.00085935
An07g05980.Aspni5_180705	-0.00098129	0.00866	-0.0032636	-0.003299	0.0034909	-0.0047026	-0.0014423	0.00041176	0.00086716	-0.0019486
An07g05970.Aspni5_179980	-0.0020505	0.00061026	0.0016689	-0.010139	0.0028707	-0.0055913	-0.0048624	-0.0019619	0.0026541	0.00025982
An07g05960.Aspni5_53252	-0.0066432	-0.0051651	0.008842	-0.0035907	-0.00052754	0.0071816	0.0013052	-0.0019727	0.010068	-0.0091735
An07g05950.Aspni5_39887	-0.00099766	0.0035676	0.0035767	-0.0007832	0.0038887	0.010769	-0.0038405	0.0027142	0.018089	0.006836
An07g05940.Aspni5_39889	0.0026342	0.0052232	-0.00021482	-0.001875	0.00086022	6.6365e-05	0.0010695	0.0024532	2.2573e-05	-0.0026871
An07g05930.Aspni5_56197	0.00054632	0.00088114	-0.0031539	-0.0025187	0.0016374	-0.0041709	0.0032515	-0.00084409	0.0017854	0.00075769
An07g05920.Aspni5_53254	0.00017821	-0.0045592	0.0061866	-0.0039361	0.0030883	0.0064167	0.0019925	-0.0034017	-0.0054441	0.00027693
An07g05910	0.0051992	-0.025988	-0.0021129	0.00057521	0.018775	0.0077355	0.002519	0.015944	-0.018671	0.015607
An07g05900.Aspni5_180295	-0.0018416	0.0057178	-0.0042095	0.0055867	-0.00057351	-0.0034134	0.00056603	-0.00054607	0.0019537	0.0013246
An07g05890	-0.0017528	0.0092709	-0.0063384	-8.9888e-05	-0.0021182	0.0017238	0.0058763	0.0017976	-0.0095557	-0.0036495
An07g05880.Aspni5_39893	-0.0082958	0.0025544	0.0011689	0.0031103	0.0040549	-0.0045092	-0.00088786	0.0025791	0.0031757	0.0029247
An07g05870.Aspni5_39894	-0.020448	-0.015326	-0.0013174	-0.00012769	0.0020339	-0.0043768	0.013737	-0.0039099	0.010767	0.00068131
An07g05850	-0.0048232	0.00095134	-0.015401	0.011272	0.0039063	0.0006987	-0.028949	-0.035952	-0.011373	-0.00051704
An07g05840.Aspni5_39895	-0.017466	-0.00027667	-0.0046598	0.0051839	0.00010854	-0.0085623	-0.0021768	0.0050072	9.6679e-05	0.0072684
An07g05830.Aspni5_180458	-0.012372	-0.002548	-0.0053171	0.002779	0.0032927	0.00040919	0.009099	0.0029271	-0.0060101	-2.4587e-05
An07g05820.Aspni5_48405	0.00026575	0.0019544	-0.0012639	-0.0029415	0.0012593	0.00041445	0.0027114	-0.0019282	-0.0013047	-0.0050249
An07g05810.Aspni5_200100	0.0033507	0.00061898	0.0062029	0.00022768	0.0050829	0.00029489	0.0012701	0.0010162	-0.0017891	-0.0032432
An07g05800.Aspni5_39899	0.001162	0.0015805	-0.0050992	-0.0035181	-0.0028849	-0.0038425	0.00083754	0.00073821	0.00067741	-0.00052529
An07g05790.Aspni5_181574	-0.0027592	0.0057337	-0.0047548	-0.0086006	-0.00032815	-0.00072376	0.0040104	0.0046018	0.0051652	-0.0081184
An07g05780.Aspni5_133628	-0.0031239	0.0065054	0.0018254	-0.0042937	-0.0031395	-0.0024405	-0.0036519	-0.0028363	0.0016143	-0.00093665
An07g05770	0.0040402	-0.017614	0.016743	-0.022721	0.02971	0.029583	0.0073119	0.0050186	0.0011066	-0.013586
An07g05760.Aspni5_180269	0.003103	-0.0012909	-0.0064696	0.0029968	0.0023162	-0.0026973	0.0011504	0.00066874	-0.00028064	-0.0010355
An07g05750.Aspni5_180963	0.0049731	-0.011561	0.015172	-0.00085033	-0.0010956	7.3429e-05	0.0039977	0.0008878	-0.0029398	0.0016886
An07g05740.Aspni5_180050	0.0028782	0.0029235	-0.002854	-0.0043128	0.0023488	-0.002997	0.0017501	-0.0020796	-0.00063828	0.0028345
An07g05730.Aspni5_123785	-0.0067049	0.0016855	-0.013883	-0.016396	0.011138	0.013444	-0.02965	-0.015596	0.013429	0.012597
An07g05720	-0.0014333	-0.01858	-0.0066238	0.001517	0.016164	0.00044035	0.013524	-0.005591	0.012133	-0.0017593
An07g05710.Aspni5_39904	-0.00096681	0.00066412	0.012588	-0.0027458	0.0041351	-0.0011357	0.0035085	-0.0065505	0.0029348	0.00056324
An07g05700	0.0034017	-0.00086438	-0.006506	0.0052906	0.0027468	0.0018503	-0.0020892	9.3189e-05	0.0026339	0.00097931
An07g05690.Aspni5_48408	-0.0080814	-0.0027502	-0.0051172	-0.01446	0.016099	0.020577	-0.0095613	-0.016597	0.0073675	-0.0097846
An07g05680	-0.0019529	-0.024621	-0.0023042	-0.0025626	0.028611	-0.040739	0.010787	0.025772	0.026958	0.0074017
An07g05670.Aspni5_39906	0.0023108	0.0013314	-0.012309	-0.0023227	0.0013949	-0.0032078	0.0015742	0.00088693	-0.0019712	-0.005353
An07g05660.Aspni5_180549	0.024498	-0.022876	-0.02997	-0.0092484	-0.0020461	-0.023084	0.00064113	0.0071516	0.0011886	-0.0020398
An07g05650.Aspni5_46219	-0.0087571	-0.011706	0.011183	0.0043011	0.013639	-0.023607	0.0082915	0.007206	-0.0042996	-0.0011066
An07g05640.Aspni5_209619	-0.0033086	-0.0023997	0.0088771	0.00011682	0.0038776	-0.00090072	0.00052387	-0.0019255	0.0010218	-0.003437
An07g05630.Aspni5_200103	-0.0011345	0.0096543	-0.0029902	-0.0018943	0.0042948	-0.0032302	-0.0018543	0.0022988	-0.0035465	-0.005554
An07g05620.Aspni5_181543	-0.0017547	0.0016921	0.0019029	2.4194e-05	0.0010826	-0.0014854	-0.00031164	-0.0019095	0.0014113	-0.0046245
An07g05610.Aspni5_39912	0.0075845	-0.0051169	0.0089353	0.0077507	0.0030986	-0.0055284	-0.0026356	-0.007912	0.0017778	-0.0008959
An07g05600	-0.0033302	0.0042899	-0.0051618	-0.0070454	-0.0011895	-0.0050632	0.0039755	-0.00080084	0.0043038	-0.0022241
An07g05590	-0.00014512	0.00059482	-0.0023021	-0.0087901	0.010102	-0.0063254	0.0037036	-0.00075632	0.010712	-0.0089545
An07g05580	-0.0090835	0.005971	-0.027176	-0.0035113	0.034577	-0.018211	0.015486	-0.0087834	-0.025895	0.01606
An07g05570.Aspni5_53259	-0.0040629	-0.0013508	0.0023308	-0.0057808	0.0042909	-0.0034036	0.0035868	-0.0015213	0.0011586	-0.010347
An07g05550	-0.0018507	0.0062642	0.00033233	-0.0012385	-0.0028298	-0.00029045	0.0009214	-0.0025647	-0.00021153	-0.0005131
An07g05540	-0.0050962	0.0015224	-0.005974	-0.0057509	-0.0057627	0.026076	-0.0038942	0.015304	-0.0083066	-0.0099233
An07g05530	-0.004389	-0.0058526	-0.028065	0.0015545	0.037472	-0.0058441	-0.0033563	-0.02377	0.0044142	-0.008541
An07g05520.Aspni5_209625	0.0041689	0.0029767	-0.022548	0.011608	0.016141	0.010188	0.01002	0.0011454	-0.0075801	-0.0094728
An07g05510.Aspni5_181376	-0.0079386	0.0082196	-0.0035651	0.023986	0.0034552	-0.014821	0.0037815	-0.010693	-0.015366	0.0065515
An07g05500.Aspni5_137643	-0.0047852	0.004986	-0.0020278	0.026364	0.0063726	-0.017967	0.0038987	-0.01222	-0.024266	0.0088725
An07g05490.Aspni5_39918	0.0049564	0.009741	-0.0035721	-0.0077419	0.0075586	-0.0023511	-0.0044508	0.0040851	-0.00081255	-0.00056682
An07g05480.Aspni5_39919	0.0048128	0.013743	-0.0047966	-0.01004	0.0095325	-0.0057068	-0.0051154	0.0048631	-0.0027171	-0.002846
An07g05470	-0.0014413	-0.0046325	-0.0024885	-0.0022003	0.0057764	-0.00085664	-0.003031	0.0027458	-0.0012535	-0.0020321
An07g05460.Aspni5_209628	-0.019314	-0.0051368	0.0038424	-0.0019342	-0.0033548	-0.020364	0.0032707	0.0031674	0.0048566	0.0015696
An07g05450.Aspni5_39921	-0.0048922	0.014037	0.015498	-0.0056073	0.016859	-0.010813	-0.0026278	-0.011258	0.0055952	0.0046204
An07g05440.Aspni5_125418	-0.01228	-0.006216	-0.0098833	0.0086703	-0.006241	-0.0038662	-0.0012841	-0.0073416	0.0032087	0.0040601
An07g05430.Aspni5_39923	-0.018854	-0.033979	-0.024478	0.0040025	-0.0083587	-0.0078324	-0.0015395	0.0014886	0.0020927	-0.0011245
An07g05420.Aspni5_39924	0.0040856	-0.00073717	0.0006663	0.0027221	0.0075053	-0.0019891	0.0010094	-0.0033489	0.0004735	0.0067679
An07g05410.Aspni5_53262	-0.0046382	0.0087983	-0.0006812	-0.0010006	0.0020532	-0.003641	0.00067127	0.00075448	-0.00075168	-0.0041152
An07g05400	0.0027906	0.0067105	0.0066725	-0.0088643	0.0014286	-0.012798	-0.0040596	0.014393	0.0055071	-0.031115
An07g05390	8.5937e-05	0.01702	-0.0053821	-0.010942	0.0086838	-0.010847	-0.008763	-0.011699	0.00039227	0.00031528
An07g05380.Aspni5_200112	-0.00026706	0.0050623	-0.0042363	-0.0097813	-0.00033939	0.0018011	0.0021579	0.0034913	0.0026285	-0.0085743
An07g05370.Aspni5_181325	-0.0024066	0.00070514	-0.010007	0.00015406	0.00087871	-0.0021351	0.00081056	0.0032916	-0.0079152	0.0050284
An07g05360	0.0034604	-0.0048896	0.001208	-0.00063951	0.0088281	0.0012441	-0.0013526	0.0072011	-0.0035388	0.0030171
An07g05350.Aspni5_128739	-0.00048174	-0.0013683	0.0028795	-0.00079512	-0.00056671	0.00082937	0.00088027	0.0009862	-0.00052042	0.0011388
An07g05340	0.0087256	0.0031818	-0.0030955	-0.010348	0.01566	-0.021553	0.0033223	0.01136	0.00392	0.0063495
An07g05310	-0.00255	0.0050082	0.0045702	-0.011695	0.0077407	-0.0024428	-0.0055191	-0.0045531	-0.0034843	-0.0036548
An07g05290.Aspni5_56202	0.0017747	0.0059598	0.0025415	-0.0061977	-0.00064484	5.2058e-05	0.0026135	-0.00032387	-0.00068007	-0.0054675
An07g05280.Aspni5_181362	-0.0047873	0.0039812	-0.0032026	-0.0049922	-0.0025874	-0.0060172	-0.0021196	-0.0020186	-0.0021299	0.002245
An07g05260.Aspni5_53266	-0.001032	-0.0051795	0.0053254	-0.0051142	0.001185	0.0021277	0.00079479	0.0019389	-0.00051238	-0.004176
An07g05250	-0.0034259	-0.0025089	-0.0060981	-0.011105	0.014305	-0.00026791	-0.0050992	0.00094194	-0.00055901	0.0099686
An07g05240.Aspni5_180174	-0.0015576	0.0094901	-0.0068916	0.0059669	0.017491	-0.001866	-0.032093	-0.0065722	0.039053	-0.012825
An07g05230.Aspni5_143591	-0.0070121	0.0038247	0.00016475	-0.0030685	-0.0044331	0.00086134	0.0056487	-0.0025015	-0.00033514	0.0023592
An07g05220	-0.01382	0.005564	-0.0071369	0.0023262	0.0033256	-0.005632	6.8556e-05	0.0015568	-0.0028906	0.0031832
An07g05210.Aspni5_121695	-0.012948	0.0044903	-0.0057631	0.0048297	0.0042167	-0.0043975	0.00070679	0.0018929	-0.0028401	0.00057487
An07g05200	-0.018957	0.0042466	-0.0021114	0.011573	-0.0077072	0.0091352	0.0075198	0.0093729	0.014628	0.0075998
An07g05180.Aspni5_142934	0.0042831	0.021967	0.0060467	0.0027944	0.0019774	0.019087	0.0026694	0.0014035	-0.023694	-0.00098928
An07g05170.Aspni5_179991	-0.0031526	0.0049759	-2.3686e-05	-0.0014266	0.00095489	-0.0055377	0.001165	-0.00019267	0.0023511	-0.00032342
An07g05160.Aspni5_39937	-0.00031284	0.00646	-0.0041703	-8.8571e-05	-0.00040162	-0.0015435	0.00031417	-0.00045401	0.0015666	-0.0054386
An07g05150.Aspni5_181494	-0.0011331	0.0044476	-0.0042994	-0.0017374	0.00072298	-0.0030573	0.00055588	-0.00030826	-0.00055229	-0.002665
An07g05140	-0.0021013	0.0067366	-0.0016216	-0.0018937	0.00076379	0.00053678	0.0040857	0.0013162	0.0026691	-0.0045727
An07g05130.Aspni5_180300	-0.0023803	0.0037409	-0.0073969	-0.00078073	-0.0018474	-0.0042092	-0.00026258	9.2933e-05	-0.0018908	0.001227
An07g05120	-0.0013782	0.0038919	-0.0054963	-0.0060354	-0.0011026	-0.00036385	-0.0024156	-0.0023486	0.0014807	-0.0017946
An07g05110.Aspni5_56203	0.0002588	0.003964	-0.0054697	-0.0005668	-0.0023163	-0.0010584	-0.00023979	-0.00053194	-0.00011423	-0.00014976
An07g05100.Aspni5_39941	-0.0087729	0.0032181	-0.014595	0.0021963	0.004444	-0.0076159	-0.0046036	0.0034912	-0.0015759	0.0023397
An07g05090.Aspni5_53268	-5.9752e-05	0.0027632	0.00086492	-0.0024676	0.0035153	-0.0011788	8.3246e-05	0.0034075	-0.001542	-0.0032827
An07g05080.Aspni5_143460	-0.00068308	0.0030621	-0.0028527	0.0011731	-0.0029849	-0.0021423	0.001694	-0.001753	0.0018558	0.0014125
An07g05070	0.0023039	0.017375	-0.0090721	0.0059711	0.0045665	0.0055809	-0.010361	-0.044585	0.0047126	-0.0079991
An07g05060.Aspni5_39944	-0.0055043	-0.00018824	-0.0014198	-0.003981	-0.0014908	-0.002251	0.0013543	-0.0031241	-0.0014758	-0.0047195
An07g05050.Aspni5_136532	-0.0085267	2.6603e-05	-0.0038354	0.005588	0.0051139	-0.0038333	0.0052378	0.0073262	0.0012957	0.0039658
An07g05040.Aspni5_180752	0.0044903	0.0073654	-0.0075026	0.0056996	0.00027572	-0.0032164	0.0080329	0.0086514	0.0071035	0.014581
An07g05030.Aspni5_180928	-0.0050706	-0.00101	0.01136	-0.011047	-0.0029207	-0.0041399	-0.0039684	-0.0059682	0.0025745	-0.0048937
An07g05020	-0.0084267	0.0034354	-0.0058585	0.0068034	0.00058443	-0.0022351	-0.00077039	0.0039947	-0.0058265	0.0063524
An07g05010.Aspni5_180802	-0.0020684	0.0017578	-0.0036076	7.9714e-05	0.0042892	-0.0037395	-0.006738	-0.0012357	-0.0013268	0.00012609
An07g05000.Aspni5_181275	-0.0070633	0.0047876	-0.006344	0.0012918	0.00071665	-0.0075773	-0.0058369	-0.0023852	0.004135	-0.0023294
An07g04990.Aspni5_180681	-0.0043564	0.0053705	-0.00026671	-0.0090681	0.0045409	-0.003731	-0.010234	-0.0016402	0.00080852	0.00016383
An07g04980.Aspni5_48428	-0.0062695	-0.0024287	-0.003489	-0.003033	0.0042006	-0.0058234	0.00040453	-0.0013537	0.002096	-0.00014408
An07g04970.Aspni5_136009	-0.0037727	0.0044435	-0.0027066	-0.0051465	0.0024196	-0.0038736	-0.0020711	-0.0026867	0.0048265	0.0023118
An07g04960.Aspni5_53269	-0.0045826	0.0038068	-0.0039948	-0.0050622	0.0051079	-0.0012402	-0.0028057	-0.0011024	0.0008503	-0.0036534
An07g04950.Aspni5_181085	-0.0089765	0.0017492	-0.0032322	0.0062168	0.003136	-0.0061209	-0.0045751	0.0063386	-0.002161	0.0043994
An07g04940.Aspni5_179998	-4.8065e-05	0.0025556	-0.0034948	0.0014205	-0.0025582	-5.8372e-05	-0.00068041	-0.0035177	0.001995	-0.0061997
An07g04930.Aspni5_128077	-0.0049295	0.0061568	-0.00011132	-0.00097063	0.0032215	-0.003823	0.0014812	8.649e-05	0.0022719	0.00032853
An07g04920.Aspni5_129373	0.001392	-0.0016398	0.0054633	0.0021959	-0.00021826	1.4802e-05	0.0055947	-0.0029029	0.0034188	-0.0072388
An07g04910	-0.00227	-0.01148	0.0093755	0.0081192	0.011021	0.0052703	0.0053317	0.0028409	0.002658	-0.0056164
An07g04900	0.0043438	-0.010207	0.0068121	-0.0097471	0.0044656	-0.003169	0.0068074	0.0022196	-0.0029304	-0.0024957
An07g04890	0.013135	0.00041134	-0.010166	-0.0021714	0.012035	-0.011362	-0.00048528	0.0025193	0.0052576	0.0073873
An07g04880.Aspni5_53273	-0.0066196	-0.001423	-0.0047341	0.0044137	0.010568	0.0049575	0.0028111	0.0058205	-0.00040366	-0.0052906
An07g04870.Aspni5_143314	-0.0085853	0.0045326	-0.0098368	4.8354e-05	0.0022528	-0.010047	-0.0052519	0.0065646	0.003453	-0.0034968
An07g04860	0.0011482	0.0010298	0.0016934	-0.0049675	0.0038876	-0.0031545	-0.0010282	-0.0029572	0.0017749	-0.0010175
An07g04850.Aspni5_53274	0.006117	0.0062677	-0.0032002	-0.0031515	0.0023178	0.00081738	0.0017713	0.0015628	-0.0035777	-0.0011924
An07g04840.Aspni5_39960	0.00025959	0.0015115	0.0032479	-0.0041049	0.0027892	0.0001117	0.0010853	-0.0042604	-0.0029985	-0.00062228
An07g04830.Aspni5_209656	-0.0035819	0.0062796	-0.0043935	0.0020881	-0.002127	-0.0025541	0.001874	-0.00067998	0.0019208	-0.0025705
An07g04820.Aspni5_39962	-0.0045523	0.0061846	0.00089895	-0.00052118	-0.002612	-0.0014262	-0.00083204	-0.0019639	0.0014566	-0.0044485
An07g04810.Aspni5_139673	-0.0053835	0.00771	-0.002769	-0.0011439	-0.0028345	-0.0034389	-0.0042824	-0.0032297	0.0038524	-0.002181
An07g04800.Aspni5_39964	-0.00030255	0.0075683	-0.0020913	-0.0014041	-0.0010874	-0.0035339	0.00597	-0.0026766	0.0059855	-0.0046342
An07g04790.Aspni5_142990	-0.00067192	0.0015395	-0.0010835	-0.0052485	-0.0005358	-0.0030883	-0.00078801	0.0010308	0.00049626	0.00076197
An07g04780	0.0017024	0.0055857	-0.0016656	0.0048947	0.0088225	-0.00068732	0.0051531	0.0041437	-0.0052393	-0.0092199
An07g04770	-0.001209	0.004683	0.00042399	-0.0033666	0.0066108	0.00026698	-0.00072129	0.0023436	-4.6483e-05	-0.0066438
An07g04760	0.0069215	-0.018139	0.0016457	0.00066719	0.037356	-0.0056864	0.0080122	0.02331	0.022356	0.034657
An07g04750	0.007901	0.0022336	0.0045068	0.0096151	0.0037549	-0.009557	-0.0009921	-0.0071581	0.0040867	0.0023617
An07g04740	-0.0028193	-0.00025971	0.0041967	-0.0033869	0.005968	-0.0037102	0.002612	-0.0019906	0.001263	0.0012795
An07g04730.Aspni5_181548	-0.0027243	0.0037456	0.00115	-0.0019681	0.0011786	-0.0038308	0.0018693	-0.0034146	0.0050477	-0.0042595
An07g04720	-0.0058203	-0.0030135	-0.010274	-0.025648	0.01575	-0.0043961	-0.0017954	0.00033344	0.015686	0.0092952
An07g04710	0.003182	-0.0074389	0.010222	0.0017472	0.0065945	0.0074595	0.00099255	0.0019158	-0.0049082	0.0044515
An07g04700.Aspni5_180062	-0.00071416	0.0012302	0.010601	-0.0010943	0.0033644	0.0052276	0.0014707	0.001625	-0.0030726	-0.001034
An07g04695	0.024844	0.00096729	0.00046569	0.0042916	0.012073	-0.01102	0.00070793	-0.0013802	-0.0026411	0.0021731
An07g04690	0.026401	-0.003249	0.0058502	-0.0019066	0.01902	-0.0092987	0.016573	-0.032626	0.0031787	0.019836
An07g04680	0.01663	-0.0072897	-0.0048163	-0.0081181	0.0046808	0.00057924	0.0046383	0.0027553	0.00038867	0.0043617
An07g04670	0.016679	0.012723	-0.012401	0.010857	0.03212	-0.0086034	0.063793	0.0046336	0.037528	0.012993
An07g04660.Aspni5_209660	0.011678	0.0063974	-0.0070739	0.0020258	0.0040123	0.0013504	0.0010088	0.0058195	-0.0036089	-0.00086207
An07g04650.Aspni5_53278	-0.0089941	-0.00093314	-5.815e-05	0.0049321	0.0023097	-0.00036589	-0.0015322	0.0010828	-0.00029168	0.00093182
An07g04640.Aspni5_209665	0.0015276	0.0079591	-0.0051221	-0.00056273	-0.0011241	-0.00061898	0.0022658	0.00011141	8.6562e-05	0.0014777
An07g04630	-0.00093652	0.0030766	-0.0019995	0.0015525	0.011598	-0.0099958	0.00038728	-0.011116	0.0099125	0.0014673
An07g04620.Aspni5_209668	-0.0012223	0.0076389	-0.013951	0.007937	-0.0017917	0.0015088	0.0069054	-0.0007252	-0.0013709	0.0012031
An07g04610.Aspni5_124451	-0.01359	-0.0027977	-0.0035499	-0.00041341	0.00053127	-0.0038667	0.0045537	0.00056946	-0.0016504	0.0035395
An07g04600	-0.0011285	-0.0003192	0.0042347	-0.0086877	0.0020841	0.0045981	-0.0011018	0.0016342	-0.0075025	-0.0049722
An07g04590.Aspni5_209669	0.0023875	0.00036158	0.003057	-0.0054448	0.0011978	0.0046964	0.0021129	0.002414	-0.0062794	-0.004958
An07g04580	-0.0043086	0.0034151	-0.0018774	-0.000109	0.0028605	-0.0034619	0.0022511	0.00084798	-0.002328	0.00073756
An07g04570.Aspni5_180126	-0.004636	0.0036439	-0.00049707	0.00068667	0.00048829	-0.0037377	0.00098998	5.8933e-05	-0.0032889	-0.001637
An07g04560.Aspni5_48443	-0.0063368	-0.0098799	-0.0035304	0.0095509	-0.0067961	-0.0016533	6.8802e-05	-0.0079934	0.0068009	0.01324
An07g04550.Aspni5_39979	-0.0010698	6.5294e-05	-0.0065814	0.0033077	0.0049646	-0.0018537	0.0048212	0.0081733	-0.0055308	0.010258
An07g04540.Aspni5_53283	-0.0038431	0.0051873	-0.0041181	0.0013689	-0.0027269	-0.0017936	-0.00082851	0.0003462	-0.0005131	-0.0012741
An07g04530	-0.005478	0.0088091	-0.0076937	-0.0030065	0.0020528	-0.0047211	-0.0039492	-0.0053395	0.00097294	-1.2503e-05
An07g04520.Aspni5_209676	-0.0019948	0.0033765	-0.00080989	-0.0049504	-0.00023565	-0.0035826	-0.0025572	0.0010292	0.0011736	-0.0013672
An07g04510.Aspni5_137855	-0.011695	0.0022251	-0.0015179	0.012034	0.0031201	-0.0035348	0.0032227	-0.0022737	-0.0053899	-0.0036925
An07g04500	-0.0087064	0.0040541	0.0061414	-0.0018167	0.00088775	-0.0030436	-0.0032563	0.0013107	-0.00078792	0.0044139
An07g04490.Aspni5_131149	-0.018928	0.0048187	0.0031286	0.0068316	0.0050195	-0.0028691	-0.0027699	0.00068613	-0.0033322	0.0027952
An07g04480.Aspni5_180718	-0.020073	0.0091749	-0.003424	0.0067779	0.0071659	-0.0012331	-0.0071923	0.0034256	-0.0054556	0.0027178
An07g04470.Aspni5_180876	-0.021803	-0.001348	0.0023997	-0.0036983	0.0081613	-0.0070327	0.007394	0.0071988	0.0006172	0.0013051
An07g04460	-0.018087	-0.0012903	-0.0021918	0.018334	0.014337	-0.0077922	0.0071671	0.019451	-0.02123	-0.020197
An07g04450	-0.004469	-0.00042791	-0.0092468	-0.011294	0.015893	0.0059363	0.006555	-0.034101	0.0037916	-0.0090097
An07g04440	0.0061679	-0.0015859	0.0012504	-0.0058686	0.0092966	-0.008703	-0.0030006	-0.003614	-0.0061056	0.0020062
An07g04430.Aspni5_53284	-0.0026018	0.0035506	-0.0015374	-0.00032703	-0.00053721	0.003805	-0.0019624	-0.0025614	-0.0011549	-0.0078432
An07g04420.Aspni5_180727	-0.0047393	-0.0018042	0.0022266	0.0038177	0.0083748	0.0030298	-0.002761	-0.0012182	0.0076554	-0.0024623
An07g04410	0.00017195	-0.014648	-0.0048045	0.011018	0.011824	0.012961	-0.019613	0.013165	0.011167	-0.0028521
An07g04400.Aspni5_180653	-0.0091565	-0.011058	-0.011352	0.001091	0.00172	0.013373	-0.013702	-0.0005779	0.016296	0.0013077
An07g04390.Aspni5_140252	0.0069593	-0.005181	-0.009366	0.0059302	-0.0099556	0.0054805	0.0097945	-0.0041292	-0.0054769	0.0036365
An07g04380	-0.013058	-0.014131	-0.007447	-0.014802	0.0079945	0.0058348	-0.013503	-0.027733	-0.026637	0.0013813
An07g04370	-0.0078136	0.0014194	-0.0037183	0.00019471	0.021493	0.024507	-0.0033242	-0.006391	-0.0048719	0.012559
An07g04360	-0.010375	0.0032218	-0.010213	0.0079076	0.0045637	0.0021475	0.0038779	0.0050003	-0.0028628	-0.00087846
An07g04350.Aspni5_180608	-0.023511	-0.0021501	-0.0024742	0.0056973	0.0036158	-0.0034668	-0.0032777	0.0043032	-0.0052533	0.0042353
An07g04340	-0.024168	0.010153	-0.0066997	0.016186	0.0072566	-0.005293	0.018624	-0.0030415	-0.0098263	-0.0090829
An07g04330.Aspni5_39988	-0.022726	0.010905	-0.011905	0.011321	0.0067635	-0.005242	0.0045605	0.0054829	-0.006736	-0.0012283
An07g04320.Aspni5_180570	-0.0021888	0.0019666	0.0033637	-0.0055976	0.0026135	-0.00072392	-0.0036529	0.0022267	0.0020676	-0.0014873
An07g04310	0.0042164	-0.018837	-0.0081755	-0.021565	0.020349	0.0093375	0.0045258	-0.0039996	0.016118	0.00070347
An07g04300.Aspni5_39990	-0.017611	0.0066433	-0.0028133	-0.0044858	0.0033333	0.0043244	0.0012851	-0.0041012	-0.0030808	0.0027726
An07g04290.Aspni5_39991	-0.0066243	0.0020824	0.0018897	-0.0031352	3.175e-06	-0.00060106	0.0012607	-0.0007788	0.0034274	-0.0020602
An07g04280.Aspni5_209685	-0.015484	0.0080366	-0.0040376	-0.0048936	0.0014056	0.0020502	0.0015741	-0.0070899	-0.0024865	0.0012756
An07g04270.Aspni5_181451	-0.015806	0.0052613	0.0011231	-0.0062562	0.00077481	0.0039664	0.0013601	-0.0043463	-0.0026639	0.0020752
An07g04260.Aspni5_56215	0.0010333	0.010222	-0.0011206	0.0006218	0.0039149	-0.0040317	0.005119	-0.012535	-0.0068644	-0.0035678
An07g04250.Aspni5_48451	-0.0023591	0.0043563	-0.006956	-0.0071179	0.0078384	-0.0050384	-0.0040871	-0.0013624	0.0057806	-0.0066302
An07g04240.Aspni5_127720	-0.0017504	0.0088639	-0.0043963	-0.00075866	0.00024619	-0.0036298	-0.00035017	0.0013015	0.0038403	-0.0072203
An07g04230	-0.0029517	0.011087	-0.0037513	-0.0011963	0.0008527	-0.0034107	-0.0026828	0.0038918	0.0032246	-0.0099119
An07g04220	-0.0010126	0.0051049	-5.9325e-05	-0.002064	0.0041732	-0.0060737	-0.0036015	-0.00075576	0.0018561	0.0029856
An07g04210	0.0069953	0.0013687	0.014309	0.0036994	0.014608	-0.012276	0.0024663	-0.0021089	0.0039556	0.026888
An07g04200.Aspni5_39997	-0.00093818	0.0027648	0.0055481	-0.0038953	0.0011781	-0.001545	0.00394	-0.0050541	0.00020236	-0.00077792
An07g04190.Aspni5_39998	-0.00078202	0.0032469	-0.0029704	0.0066166	-0.0017494	-0.0039368	-0.0037019	-0.0034219	0.0043134	0.0024531
An07g04180.Aspni5_209689	0.0016066	0.0032669	-0.0038244	-0.00081639	-0.0040753	-0.0014707	9.9733e-05	-0.0015288	0.0016278	-5.2048e-05
An07g04170.Aspni5_133436	0.0028191	0.0094029	0.00026269	-0.0076302	0.0038195	-0.0010894	-0.00096899	-0.0071952	0.0039534	0.0062428
An07g04160.Aspni5_200174	0.0054425	0.011244	0.0020937	-0.0024819	0.0012681	-0.0033746	0.00056502	-0.0036822	0.0042724	-0.00060677
An07g04147	0.0053189	0.0083725	0.00227	-0.004627	0.0031994	-0.0045969	-0.00051914	-0.0018692	0.0029252	0.0016875
An07g04140.Aspni5_40002	0.001116	0.00024531	0.0022054	-0.0024206	0.0043347	-0.00070059	-0.0010365	-0.0010099	-1.4176e-05	0.0060732
An07g04130.Aspni5_48454	0.0038859	-0.001171	0.0040606	-0.0051284	0.003733	-0.0024586	-0.00099969	0.0021297	-0.004029	0.003826
An07g04120.Aspni5_53289	0.00031822	0.00029155	0.0065547	-0.0054631	0.0030012	0.0025425	-0.0021164	-0.0017183	-0.0043589	-0.00012573
An07g04110.Aspni5_40005	-0.0017403	0.00063623	0.0089282	-0.0074442	0.0044482	0.0011433	-0.0020713	-0.0075359	0.0052631	-0.0028513
An07g04100	0.0049071	-0.0056921	0.0074244	0.0010686	0.0078403	-0.0085295	-0.0034018	-0.0030103	-0.0029801	0.0064185
An07g04090	-0.0040897	0.011007	0.0010053	-0.013075	0.0084734	-0.006257	-0.011776	-0.030656	0.006777	-0.012284
An07g04080	0.0012798	-0.0047798	0.0049559	-0.0062526	0.011373	-0.018804	-0.0063081	0.00014251	0.0019093	0.004005
An07g04070.Aspni5_180846	0.0020699	0.0049021	0.0021175	-0.00603	0.00092642	2.482e-05	-0.0015671	-0.0027192	0.0015654	-0.0076412
An07g04060	-0.0055552	0.002962	0.0017977	0.0039987	0.0033047	-0.0055365	-0.0024634	-0.00050078	0.0020571	0.0017565
An07g04050	-0.0077098	0.001918	-5.6097e-05	0.0022544	0.00078552	-0.0012621	-0.00098228	0.00052171	-0.0033737	0.0039721
An07g04040.Aspni5_181202	-0.0080226	0.0020092	-0.00037637	0.0029728	0.00053006	-0.0024937	-0.0031964	0.0001126	-0.0013001	0.0036842
An07g04030.Aspni5_181348	-0.0020757	0.0040847	-0.0046178	-0.0061954	-0.0018734	-0.0049191	0.0010838	0.0041423	0.00081989	0.0027866
An07g04020.Aspni5_143487	-0.0034618	0.0069058	-0.0069801	0.002604	-0.0015724	-0.0014331	0.0027674	0.0046496	0.0013123	-0.00068835
An07g04010.Aspni5_135359	-0.0061473	0.0094956	-0.0081314	0.014072	-0.0019556	-0.0019589	0.0078503	-0.00099571	0.0061496	-0.0023466
An07g04000.Aspni5_180472	-0.0039312	0.0078698	-0.0066876	0.002428	-0.00028922	-0.00099425	0.0025377	0.0010948	0.00075026	-0.0021975
An07g03990.Aspni5_181522	-0.002943	0.01464	0.0034142	-0.01359	0.0018917	-0.0035343	-0.0023904	0.0035308	-0.0031563	0.00070684
An07g03970.Aspni5_181047	-0.0090472	0.010161	0.0046886	-5.4562e-06	0.0013827	-0.0047873	-0.0025888	0.004144	0.005042	0.0021823
An07g03960.Aspni5_40014	-0.01058	0.010285	0.0059474	0.0044715	0.00074686	-0.0026979	-0.00071757	0.0041755	0.0034704	0.0018089
An07g03950.Aspni5_180070	-0.0035079	-0.010869	0.015127	-0.0048882	0.0044432	-0.0030661	-0.003343	-0.0046066	-0.0084548	0.0022551
An07g03940.Aspni5_119764	-0.0016016	-0.0029062	0.008091	-0.0025973	0.0007141	0.0025674	-0.0017615	-0.0045852	0.00070736	-0.0041168
An07g03930.Aspni5_40016	-0.013306	-0.0193	-0.014105	0.0035476	-0.0014008	0.024066	0.0036606	0.00090878	0.0047949	-0.004805
An07g03920.Aspni5_209700	-0.0026081	0.0034145	0.0011292	-0.0036474	0.0022682	0.0014919	0.0038859	0.0040406	0.0013518	-0.0072555
An07g03910	-0.0022955	0.0032009	0.0020671	-0.0036088	0.0023801	0.0017357	0.0051548	0.0031183	0.0011374	-0.0058804
An07g03900	-0.00072612	0.0048408	0.0035982	-0.0075921	0.00029723	-0.0032552	-0.004845	0.0012225	0.0017731	0.00043682
An07g03890	-0.0030214	-0.010668	0.010492	-0.0084128	0.0026892	0.0027077	0.0025553	-0.00067691	-0.0015481	-0.0053455
An07g03870	0.0028681	-0.0093267	0.0034081	-0.002995	0.012225	-0.002391	-0.010551	0.0016101	-0.0065998	-0.004975
An07g03860.Aspni5_209711	-0.0011026	0.0012241	0.0014961	-0.002061	0.0017008	0.0015577	-0.0024707	-0.0003732	-0.0021717	-0.0039017
An07g03850.Aspni5_209713	0.013784	0.0061955	-0.0072203	-0.0045557	-0.0027058	0.0044064	0.0041936	0.0048589	0.0016039	0.0012519
An07g03840	-0.011314	0.0018974	-0.019541	-0.017817	0.020529	0.0018147	0.01274	-0.020958	-0.018596	-0.0078643
An07g03830	-0.019326	0.0018764	-0.00077288	-0.0049869	0.0214	0.010646	0.011403	-0.018155	-0.031606	-0.026149
An07g03810	-0.0039049	0.0082865	-0.0060759	-0.0072912	0.066227	-0.015405	0.010608	0.0019999	0.017458	0.0074821
An07g03800	0.0031504	-0.0050394	0.015618	0.0054941	0.0026099	0.0070488	0.00080618	-0.0012171	-0.00031948	0.020447
An07g03770.Aspni5_209716	-0.0058865	9.046e-05	-0.0069653	-0.0047886	-0.0015925	-0.004048	0.0019776	-0.0065589	-0.0049543	-0.00095619
An07g03760.Aspni5_53297	0.0013792	0.0042303	-0.0049615	0.0014779	-0.0010891	-0.001091	-0.0019744	-0.00063992	-0.0011585	0.00057169
An07g03750.Aspni5_48464	-0.00055076	0.00091168	-0.0026418	-0.0021927	-0.002133	-0.0022738	0.00045993	-0.0034326	0.0012149	-0.0060565
An07g03740.Aspni5_56222	-0.0017342	0.0080975	-0.002941	-0.0018236	-2.4338e-05	-0.00064209	-0.0016995	0.00018505	-0.001042	-0.0033677
An07g03730.Aspni5_180084	-0.013424	-0.0019591	0.0038682	-0.0064598	0.005241	-0.0034389	-0.0069788	-0.00041769	-0.0041395	-0.0031219
An07g03710	-5.8527e-05	0.007088	-0.006983	-0.0004713	-0.0038596	0.0025772	-2.2598e-05	0.0013653	8.7048e-05	0.0014204
An07g03690.Aspni5_200205	-0.002724	0.0041038	-0.0013149	-0.0029316	-0.0015348	-0.004077	-0.0036209	0.00086208	0.0018925	-0.0014563
An07g03680.Aspni5_200208	0.00077274	-0.0034577	0.005405	0.0040133	0.0020355	7.3913e-05	0.00082155	-0.002584	0.00047901	0.0025034
An07g03670.Aspni5_129576	-0.0053527	0.0047956	0.0038062	-0.010889	0.00029507	0.0011377	-0.00024282	-0.00049049	0.0014028	-0.0049469
An07g03660.Aspni5_53301	-0.0068504	-0.0009285	-0.012839	-0.003966	0.0013286	-0.0023582	-0.00042953	-0.0040685	-0.0050429	-0.004372
An07g03650	-0.0016484	0.0012263	-0.0029787	-0.0036704	-0.0033426	-0.0007089	-0.0058583	-0.0050453	0.0031332	-0.0027273
An07g03640	-0.0027052	-0.0019579	-0.013208	-0.0066139	0.00097939	-0.010845	-0.001792	0.0013154	0.01267	0.00012128
An07g03635.Aspni5_48469	-0.0012458	0.0014482	-0.007198	-0.0052326	-0.0020962	-0.0039558	-0.0025918	0.0046171	-0.0012916	0.0016517
An07g03630.Aspni5_180304	0.0015377	0.010142	-0.0043702	-0.0012217	-0.002219	-0.0021717	0.0020411	0.00029573	-0.0015529	-0.00097905
An07g03620.Aspni5_181434	-0.0016914	0.0040902	-0.0013722	0.00082135	0.00020628	-0.0010237	0.0013313	0.0012051	0.001502	-0.0024271
An07g03610.Aspni5_40033	0.0010892	0.0023569	0.002786	-0.00071777	0.00070225	-0.0019868	0.0025019	0.0020034	0.0013433	-0.0022659
An07g03600.Aspni5_40034	-0.00019051	0.0039758	-0.0033029	-0.0049779	-0.0014045	-0.0015175	0.00099695	-0.00013347	-0.0018847	-0.00096766
An07g03590.Aspni5_180772	0.00011301	0.0043863	0.0032148	0.0050076	0.001815	0.00053638	-0.0019655	-0.0012019	-0.0025606	-0.0031625
An07g03580	-0.0027901	0.0052415	-0.0029592	-0.0016316	0.004755	-0.0071812	0.00038115	-0.00063317	8.7689e-06	0.0032005
An07g03570.Aspni5_56225	0.01076	0.0030798	0.00070019	0.0032458	0.0017942	-0.0037442	0.0035261	-0.0048789	-0.0088585	0.0019524
An07g03560.Aspni5_40037	-0.0025637	0.0047146	-0.0012093	-0.0093722	0.001078	-0.005475	-0.0099968	-0.0046533	-0.0024768	-0.0041474
An07g03550	0.0019304	-0.00097945	-0.0040098	0.001273	-0.011593	-0.019534	0.0047438	-0.014511	0.0053174	-0.0018022
An07g03540	-0.0025264	0.0061025	0.00027445	-0.0026652	0.011395	-0.0070633	-0.014475	-0.002467	-6.5154e-05	0.017393
An07g03530	-0.0063564	-0.011504	0.0087177	-0.0060549	0.0033966	0.0053369	0.0012718	-0.0031742	-0.0073289	0.0034561
An07g03525.Aspni5_40038	-0.0070792	-0.015641	0.0090576	-0.0069643	-0.00024791	0.0062555	0.0026409	-0.0053053	-0.0091573	0.003439
An07g03520.Aspni5_200218	0.0079763	-0.00060822	0.0057495	-0.0042273	-0.0029135	-0.00080607	0.0017587	0.00082486	-0.0036308	0.00011711
An07g03510	0.0019613	-0.0059023	0.0039839	-0.0016309	0.0037732	0.0034578	9.0854e-05	-0.0013435	-0.0046515	0.0031994
An07g03500	0.013225	0.0050779	0.0040422	0.0048299	0.0030808	-0.0035128	-0.0026805	-0.0013252	-0.0020629	0.0078972
An07g03490	0.014442	-0.0031702	0.012093	0.0054986	0.016644	-0.00099196	-0.012121	0.012951	-0.019398	-0.029467
An07g03480	0.0049767	0.0044011	0.0015372	0.00073177	0.00067262	0.003433	0.00035299	0.0072349	-0.00060959	0.0091961
An07g03470.Aspni5_56227	-0.027239	0.0099235	0.013261	0.010134	0.013864	-0.0099082	-0.004422	-0.0015407	-0.010647	0.0044908
An07g03460.Aspni5_136845	0.0025971	0.0033356	-0.001223	-0.0053348	-0.0023559	-0.0021795	0.0017386	-0.00027347	-0.00079836	-0.00058642
An07g03450.Aspni5_40043	0.0047096	0.005604	-0.0027621	-0.003547	-0.0026976	-0.0005703	0.0039897	3.0376e-05	0.00027867	-0.00079852
An07g03440.Aspni5_56228	-0.0059703	0.0022976	0.00019551	-0.0024092	0.0024691	-0.0023198	-0.0029127	-4.5265e-05	-0.00088672	-0.0028303
An07g03430	-0.0016017	0.0056114	-0.0040784	-0.001726	-0.0021613	-0.0023058	0.00030602	-0.0012706	0.00016095	-0.0016417
An07g03420.Aspni5_209750	-0.0001428	0.0034757	-0.0008029	0.0011449	-0.001235	5.4469e-05	-0.0010669	0.00060316	0.0028693	-0.0022034
An07g03410	0.0051186	0.012276	0.004121	0.0064473	0.021331	-0.010616	-0.022648	0.017799	0.0080306	0.014922
An07g03400.Aspni5_40046	-0.0022077	0.0047719	-0.0030088	0.01475	0.015103	0.0067966	0.010941	-0.039558	-0.0012571	-0.0032084
An07g03390.Aspni5_48479	-0.0010454	0.0063077	-0.0033465	-0.0020963	-0.0042612	-0.0017847	-0.0001824	-0.00048459	7.5293e-05	-0.00078252
An07g03380.Aspni5_209752	0.0012091	4.4055e-07	-0.0012729	-0.0031694	-0.0016093	0.00014002	7.7133e-05	0.0009969	0.00028986	-0.0039949
An07g03370.Aspni5_127450	0.002816	0.0018606	-0.0057746	-0.0081605	-0.0058314	-0.0010171	0.0020388	0.00068509	0.0043722	0.00045207
An07g03360.Aspni5_40050	0.00039725	0.00038044	-0.00054873	0.0014398	1.0296e-06	-0.0032088	0.003572	-0.0025179	0.0035087	-0.0032148
An07g03350	0.0016147	0.014013	-0.0060746	-0.0022241	0.013332	-0.015977	-0.0049492	0.014863	-0.020815	0.015767
An07g03340.Aspni5_128530	0.0041518	0.0051828	-0.017253	-0.009026	0.0048504	0.017982	-0.004458	-0.020175	-0.013553	0.0090699
An07g03330.Aspni5_134585	-0.01227	0.0048022	-0.015086	0.012245	0.0063815	0.0010909	0.0077277	-0.0082585	-0.012265	0.0035451
An07g03320.Aspni5_129820	-0.0027484	-0.0010721	0.0003424	-0.0056906	0.00313	-0.0021251	-0.0037752	0.0055257	-0.0018293	-0.0025202
An07g03310	-0.0090849	0.017772	-0.026845	-0.015286	-0.0095078	-0.014066	-0.0054023	-0.0109	-0.012769	0.027751
An07g03300.Aspni5_40054	-0.0034414	0.0062826	0.0041279	-0.0032882	0.0083795	-0.0029287	-0.002617	-0.0012403	-0.004405	-0.0044011
An07g03290.Aspni5_209754	-0.010759	0.00041275	0.0043586	-0.00061774	0.00035298	-0.0071589	0.0024718	-0.00051501	0.0012971	0.0022949
An07g03280.Aspni5_40056	-0.0018759	0.01058	-0.0016015	-0.0074632	-0.0011855	-0.00096359	0.00070525	-0.00063102	0.002922	-0.0059528
An07g03270.Aspni5_40057	-0.0076904	0.005001	-0.015786	-0.0088762	0.0042966	-0.0045541	-0.01035	-0.0030109	-0.0056077	0.00013148
An07g03260.Aspni5_181091	-0.013144	0.0015979	-0.010359	-0.00032995	-0.0030706	-0.0010563	-0.001157	-0.00048289	0.0017886	0.002314
An07g03250.Aspni5_48485	-0.00317	0.0014753	0.00034352	-0.00075768	0.0020764	-0.0019295	-0.00087432	0.00048114	-0.00019585	-0.0053058
An07g03240	0.00077999	-0.0066125	-0.0047187	-0.0016433	0.01085	-0.0018003	-0.0090674	0.0032583	0.00429	0.0025246
An07g03230	-0.00078788	0.0011051	-0.0043661	0.00080568	0.0027957	0.0018267	-0.0026315	-0.0065823	-0.0018147	0.0019419
An07g03220.Aspni5_209757	-0.00059997	0.00091227	-0.012346	0.0028721	-0.0022425	0.0072373	0.0055461	0.0018366	0.0028448	0.00087963
An07g03210.Aspni5_200242	-0.0012844	0.0045521	-0.00015174	0.0043851	-0.0010386	-0.00099599	-0.00017121	-0.005617	0.00312	-0.0027194
An07g03200.Aspni5_53311	0.00014927	0.005688	-0.0037572	0.00095261	-0.00047207	-0.0019373	0.0015503	-4.0441e-05	0.00048937	-0.0018924
An07g03190.Aspni5_209768	0.0013186	0.0022007	-0.00047614	-0.006196	-0.00077394	-0.00056038	0.0022415	-0.0010121	0.0012498	-0.0047535
An07g03180	0.00010433	0.0068596	0.0022738	0.001218	0.0070324	-0.0043266	0.0023633	0.0032617	-0.017064	0.0061807
An07g03170.Aspni5_40064	0.0026355	0.0053395	0.0031621	0.0019266	-0.0021552	0.0026297	0.0024841	-0.004414	-0.0024242	-0.001805
An07g03160.Aspni5_40065	0.007843	-0.0056662	-0.014701	0.012285	0.0023909	-0.0044139	-0.0072539	0.011935	-0.00014288	0.00010071
An07g03150.Aspni5_40066	-0.0024701	0.0030597	-0.001158	-0.0025454	-0.0021982	0.00086559	-0.0018706	-0.00055082	0.0039993	-0.0021439
An07g03140.Aspni5_209771	0.012161	0.00090636	-0.0019264	0.014828	-0.00044615	0.0016894	-0.0078502	0.012401	0.0070682	-0.0058593
An07g03130.Aspni5_200255	-0.0008483	-0.0066067	0.0098797	0.0068497	-0.0053504	0.0030448	-0.0068351	-0.0075038	0.0035839	0.0043318
An07g03120.Aspni5_180292	-0.0057081	-0.014232	0.0053577	-0.0025686	-8.6513e-05	0.0050899	-0.0053515	0.00041194	0.010639	-0.00072093
An07g03110.Aspni5_209775	-0.0062157	0.0044218	-0.0070632	0.0074825	0.00057543	-0.0016929	-0.00064335	0.0025777	0.0022147	0.0028484
An07g03100.Aspni5_53315	-0.011231	-0.0011329	-0.0028974	0.0010376	0.0011692	-0.0033333	0.0025993	-0.002108	-0.0031273	-0.001784
An07g03090.Aspni5_56235	0.0005266	0.0081465	-0.0041612	0.0038732	0.0019972	-0.0033047	0.0032223	0.0062469	-0.0036295	-0.0029896
An07g03080.Aspni5_127717	0.00086586	0.0035827	-0.005178	-0.0018253	-0.00064752	-0.0024423	0.0031932	-0.0014929	0.00018545	-0.0021266
An07g03070.Aspni5_209784	0.005605	0.0089261	0.0083661	0.0054504	0.0027562	-0.002975	-0.0008281	0.0032352	0.0011082	-0.0073033
An07g03060	-0.0018213	0.0038212	0.0055222	-0.0065423	0.0041767	-0.011742	0.0005896	0.0038026	-0.0012851	0.0049131
An07g03050.Aspni5_180970	0.0011051	0.002016	0.004614	-0.010437	0.00010248	-0.0011341	-0.0057554	0.00065899	0.0020861	-0.00041469
An07g03030	-0.0044182	-0.0037833	-0.0020266	0.0041463	-0.001212	-0.00017676	0.00089434	0.00042287	0.0003962	-2.8636e-06
An07g03020.Aspni5_40078	-0.0041254	-0.0038018	-0.0020942	0.0043537	-0.0014073	0.00011386	0.00095766	-0.00010804	0.00028901	-0.00026347
An07g03005.Aspni5_56237	-0.0025568	0.0071015	-0.0049482	0.0020997	-0.0011533	-0.0073964	0.0029117	-0.0023331	0.0010265	0.00084387
An07g02990.Aspni5_200274	0.00063915	0.0029094	0.001095	-0.0055716	-0.00053172	-1.4486e-05	0.0013713	-5.7757e-05	-0.00066538	-0.0048329
An07g02980	-0.00021806	0.0047858	-0.0058631	-0.00026641	-0.0010921	-0.0013254	0.0015832	0.0025568	0.0011474	-0.00081075
An07g02970.Aspni5_181115	-0.0061035	0.0081771	0.00081902	-0.0035255	0.0021946	-0.0051554	-0.00010923	0.00030934	0.0046936	-0.0011528
An07g02960.Aspni5_200276	0.0019641	0.0031736	-0.0047341	-0.0040816	-0.004455	0.00077566	0.0017118	-0.0010128	0.0022514	-0.00026986
An07g02950	0.0025833	0.0044789	0.0037407	0.00030922	0.0031761	-0.0044484	0.001708	-5.757e-05	0.00089109	0.0036048
An07g02940	0.0049367	-0.0034327	5.0826e-05	-0.0050771	0.015255	0.01195	0.0012778	-0.0016254	0.0028166	0.025472
An07g02930.Aspni5_181551	-0.0079266	0.0084001	0.0029317	0.0058512	0.0046548	-0.0019725	0.013376	-0.00023102	0.0079097	0.0022341
An07g02920	-0.0026623	-0.011044	-0.014025	-0.00069499	-0.0064475	-0.064877	0.017598	0.011981	0.0026369	0.019899
An07g02910	-0.0016582	-0.0021241	-0.0055183	-0.0023218	0.0096328	0.0018548	0.014378	-0.0094216	0.006732	0.00031034
An07g02900.Aspni5_209800	-0.0010578	0.0045442	-0.0011233	-0.0025552	0.0013549	-0.0020049	0.0014133	0.00071299	-0.00057785	-0.0030341
An07g02890.Aspni5_48500	0.0012559	0.011266	-0.007814	-0.0011461	-0.00090098	-0.006598	0.0051427	0.0031589	0.0044227	-0.0002589
An07g02880.Aspni5_180348	-0.015585	0.0032258	0.0020609	0.00026824	1.0543e-05	-0.0017345	0.0028786	-0.0021289	0.0025325	-0.00092882
An07g02870.Aspni5_56240	0.00057999	0.0039108	-0.0014762	0.0011519	-0.00052834	0.00030367	0.003529	-0.0010145	-0.00082905	-0.0029298
An07g02860.Aspni5_40088	0.0016523	0.007216	-0.0049887	-0.0025209	0.0015514	-0.0030783	0.0030039	0.0022409	-0.0024671	-0.0012779
An07g02850	0.010734	-0.01188	0.0041905	-0.0014488	0.012876	0.00022573	-0.0043561	0.0022736	-0.010049	0.0016419
An07g02840.Aspni5_48502	0.0013385	0.0041881	-0.0039513	0.00021805	0.00067193	-0.00028179	-0.00030998	0.0016244	-0.0026028	-0.0017101
An07g02833	0.0012824	0.0028115	-0.0028737	0.00014963	0.0015441	-0.00054893	-0.00065212	0.001032	-0.0015439	-0.00080226
An07g02820.Aspni5_56242	-0.0024892	0.0041661	-0.0024037	-0.0019052	-0.00035864	-0.0014874	-0.0023871	-0.0026091	-0.0016913	-0.0009334
An07g02810	-0.0015758	0.003118	-0.00067992	-0.0077512	-0.0032465	-0.0028133	0.0017597	-0.0012358	0.0077201	-0.0069041
An07g02800.Aspni5_48505	-0.0043486	0.0012254	-0.0021211	0.0062518	0.0021458	-0.00064542	0.0030427	0.00085761	-0.0024292	0.000757
An07g02790.Aspni5_180383	-0.0042161	-0.00082453	-0.0069346	-0.0023562	-0.0035658	-0.0013238	-0.00061832	-0.00018463	-0.0023463	-4.8086e-05
An07g02780	-0.00077237	0.0036006	-0.0092021	0.005534	0.0015066	0.001495	-0.0046912	-0.0063243	-0.0024392	-0.00076368
An07g02770.Aspni5_209812	0.0017954	0.0061188	-0.0020927	-0.0029081	-0.0011621	-0.0010841	0.00080461	-0.00029702	-0.002165	-0.0038955
An07g02760.Aspni5_180771	-0.00051121	0.0043403	-0.001528	-0.0007542	0.0038049	-0.00016302	0.00067407	0.0042172	-0.0025013	-0.0017943
An07g02750	0.0062553	-0.00054221	0.0013726	0.0032111	0.0030775	-0.0010568	-0.001389	-0.0060051	-0.0060044	0.0054323
An07g02740.Aspni5_181664	-0.0018796	0.0093405	-0.0001974	0.00062072	0.00077008	-0.0011769	0.00089341	-0.0030819	0.0024821	-0.0075311
An07g02730	0.0070552	-0.0003461	-0.0032299	0.0086138	0.00089139	0.0024517	0.0098126	-0.0013051	-0.0031694	-0.00032811
An07g02720	0.0034905	0.0065316	0.0065801	0.0054629	0.004541	-0.0040297	0.014464	-0.007134	-0.0045507	0.014599
An07g02710	-0.0030064	0.0065332	0.0025815	0.0007344	-0.00037698	-0.0051005	0.004645	0.00091682	0.0035927	0.0014661
An07g02700.Aspni5_56243	-0.002955	0.0032232	-0.0011156	-0.0030491	0.0004269	-0.00098515	0.0029101	-0.0021432	-0.00045853	-0.00039491
An07g02690.Aspni5_209822	0.0013221	0.0026309	0.00056395	-0.010737	0.00067312	0.0015953	0.003208	0.0036669	0.002388	-0.0069844
An07g02680.Aspni5_40100	-0.0017761	0.0094454	-0.0023133	-0.00045834	0.0013318	-0.0046755	-4.2102e-05	0.0012401	-7.4507e-05	-0.0027295
An07g02670	0.0043807	0.00070144	-0.003503	-0.0051857	0.0099403	0.0053497	-0.0030663	-0.0025813	-0.00030455	0.00083687
An07g02650.Aspni5_200308	-0.0037772	0.0011193	0.00035579	-0.0081529	0.00064483	0.0001332	-0.00032339	0.002289	0.00061343	-0.0038299
An07g02640	0.0044599	0.015011	-0.012236	0.0038199	0.0077106	-0.0083487	0.05044	-0.033689	-0.025555	0.0070922
An07g02600.Aspni5_40108	-0.005464	0.0078663	0.010996	-0.0061829	0.0053254	0.0022831	-0.0052137	-0.00096591	0.0027352	0.0059387
An07g02590	-0.0072309	-0.005315	0.0074269	-0.0041324	0.0075149	0.0016349	-0.01674	-0.0088629	0.029478	-0.014071
An07g02570.Aspni5_40107	-0.0071314	0.0083648	0.0035176	0.0071598	0.014192	0.0044077	0.0091525	0.00065007	0.0053192	-0.0012047
An07g02560.Aspni5_40106	0.0013348	0.0024918	0.010094	-0.0053587	0.01327	0.0065067	-0.0087095	-0.0073166	-0.00030016	-0.014678
An07g02550	-0.024732	0.00085398	0.0024034	0.022747	0.0017614	-0.0043708	0.024076	-0.021228	0.002448	-0.0042384
An07g02540.Aspni5_180069	-0.032721	0.00021648	0.0055954	0.016688	0.0020893	-0.0040145	0.00028883	-0.0020136	-0.0072809	0.0022398
An07g02530.Aspni5_181701	-0.0051911	0.0054191	-0.0041634	0.0038694	0.0023341	-0.0014689	-0.0008519	0.0022202	-0.001105	-0.0035591
An07g02520	-0.0022504	0.0047608	-0.0021114	-0.0011003	0.0014825	-0.00029819	0.006308	0.0020626	0.0029099	0.0019643
An07g02450.Aspni5_125764	-0.019384	-0.00085483	-0.0017161	0.010077	0.0047783	-0.0081055	5.886e-05	0.0013453	-0.0034171	0.0024329
An07g02440.Aspni5_40102	-0.019386	0.00076661	-0.0036725	0.026254	0.0062703	-0.0027484	-0.010724	0.0053859	0.0029015	-0.0043346
An07g02420	-0.0090979	0.024266	0.0025961	-0.0078963	0.010822	-0.018347	-0.019553	0.052157	0.044623	-0.011812
An07g02380.Aspni5_40115	0.0088628	0.020406	-0.016807	0.015206	0.00036728	0.0040715	0.014516	-0.0086145	-0.0016759	-0.0045859
An07g02370.Aspni5_180563	0.0017427	0.0019679	-0.008344	0.0034739	0.0018008	0.0014251	0.0044312	-0.0086284	0.0028565	-0.00036672
An07g02360.Aspni5_209830	0.0027126	0.0075887	-0.012285	0.0055876	0.0035346	0.0074527	0.011835	-0.0074752	-0.0020419	-0.00049687
An07g02350.Aspni5_180930	-0.0035939	0.0086947	0.0012862	-0.0072799	-0.0039411	-0.0049069	-0.0029772	-0.0022561	0.0074235	-0.0031301
An07g02320	-0.00021258	-0.026975	-0.013227	0.00057562	0.0071717	-0.0032344	0.00011958	0.010122	-0.0092391	0.011743
An07g02310.Aspni5_200314	-0.0058074	-0.040849	0.00019921	-0.0004512	0.0048157	-0.0073722	0.0071944	-0.0012824	0.0058082	-0.0015723
An07g02300.Aspni5_53335	-0.0018394	0.0021099	-0.0012683	-0.0025884	0.0024206	-0.0014465	0.00016795	0.00089346	-0.0017836	-0.0034509
An07g02290.Aspni5_127639	0.00067429	0.0067497	0.0014051	-0.0060205	-0.0001191	-0.0065677	-0.0025447	0.0031724	-0.00084682	0.0012437
An07g02280.Aspni5_181535	-0.0052212	0.0089398	0.0011881	-0.0026864	-0.00047238	-0.0037837	-0.0022028	-0.0032136	0.0031182	-0.0057066
An07g02270.Aspni5_48514	-0.0051457	0.0059941	0.00088892	-0.0012257	-0.0018585	-0.0034192	-0.00049744	-0.0049498	0.0012379	-0.0034995
An07g02260.Aspni5_40123	-0.0017276	0.0032622	-0.0040139	-0.0069467	-0.0010244	-0.00086568	0.00025582	0.0054156	0.00062574	-0.00055933
An07g02250.Aspni5_181005	0.0019102	-0.004321	0.008079	0.00018407	0.0051743	-0.00013326	-0.0051763	-0.0087154	0.00045028	0.0032575
An07g02240.Aspni5_56247	-0.0046682	-0.0037185	0.0077747	0.0043758	0.0031433	0.0018813	-0.0093079	-0.010772	-0.0035793	-0.0016143
An07g02230	0.001449	0.010594	-0.0099503	-0.012527	-0.00010941	-0.0066085	-0.0054596	0.0043586	0.00074028	-0.0024157
An07g02220	-0.0015261	0.0065574	-0.0030854	-0.0030698	-0.00041261	-0.00026488	-0.00070936	-0.0032722	-0.00079949	0.0021082
An07g02210.Aspni5_209842	0.00075701	0.0016014	-0.0015977	-0.0080409	-0.0027192	0.0039167	0.0030035	0.0050971	0.0030024	-0.003083
An07g02200.Aspni5_40127	-0.0042024	0.0052103	-0.010153	0.0020496	-0.0025884	-0.0030241	-0.0015357	0.00034388	0.00093507	0.0020686
An07g02190.Aspni5_180613	-0.0022306	0.0018301	-0.00080963	0.00067373	0.0007608	-0.0020421	-0.0018671	-0.00016239	0.0016448	-0.00326
An07g02180.Aspni5_53338	0.0050969	0.0026474	-0.0024169	-0.0052435	-0.00038458	0.00090111	2.6577e-05	0.0015045	-0.0022962	-0.0028683
An07g02170.Aspni5_180621	0.0007149	0.0013343	-0.00088134	-0.00068184	-0.002477	-0.0032328	-0.0044477	-0.0018573	0.004354	-0.00012167
An07g02160.Aspni5_53339	0.0054867	0.0034343	0.0038171	0.0037151	-0.00021156	0.0028678	-0.0038144	-0.0014407	-0.0018687	-0.0040976
An07g02150.Aspni5_129504	-0.0023159	0.00063257	-0.0023702	-0.0041097	0.0029899	-0.0024787	-0.0035176	0.0044307	-0.0021334	-0.0022268
An07g02140	-0.01019	-0.0015172	-0.020293	-0.005219	0.037145	-0.023097	-0.030905	0.02517	-0.029037	0.0086297
An07g02120	-0.0024015	0.0050004	-0.0037222	-0.0043668	-0.0010389	-0.00065144	-0.00087236	0.0019064	0.0014799	0.00097128
An07g02110.Aspni5_128609	-0.0012952	0.0061418	-0.00034649	-0.001744	0.0021997	-0.0030878	-0.0026228	0.0015575	-0.0026748	-0.0022923
An07g02100	0.00022917	-0.0018896	0.010705	-0.0045196	-0.00075435	0.0019882	-0.0014595	0.0024012	-0.0014222	-0.0045268
An07g02090	-0.0029718	0.0041139	-0.0017236	-0.010442	-0.0034982	0.0043271	0.0041815	-0.00092418	0.0060844	-0.0068423
An07g02080	-0.0019293	-0.0030166	-0.025969	-0.0058027	0.00081058	-0.0035082	-0.0053384	0.0012792	-0.003049	0.0017667
An07g02070	-0.0066125	0.0031799	0.00052329	-0.0076181	-0.00053673	-0.003153	-0.0029645	0.00491	0.0012226	0.002412
An07g02060.Aspni5_128981	-0.013503	-0.00033618	-0.0018278	0.0054558	0.0033324	-0.0019257	-0.0042629	0.0033252	-0.0014908	0.002371
An07g02050.Aspni5_209864	-0.023878	0.002117	-0.0010881	0.0065257	0.0011841	0.0037486	-0.0020457	-0.0026171	-0.0027765	0.0056427
An07g02040.Aspni5_123072	-0.0013067	0.0028282	0.0067444	0.0024204	-0.0018751	0.0034523	-0.013095	-0.011787	0.0089918	-0.0072146
An07g02030	0.0010859	0.0023867	0.00268	-0.0082141	0.012347	0.00014849	0.0074586	-0.010813	0.0051562	-0.00017837
An07g02020.Aspni5_48523	-0.005214	0.0041494	-0.0038054	0.0016414	-0.0050448	-0.002306	0.0029104	-0.0011828	0.008093	-0.0014423
An07g02010.Aspni5_56252	-0.001416	0.0049822	-0.0046	-0.0026268	-0.0015905	-0.0027235	-0.00048307	0.00084484	-0.00093872	0.0017762
An07g02000.Aspni5_180624	-0.0051283	0.011585	-0.0030947	-0.0039036	-0.00386	-0.0027123	-0.0057375	-0.0012885	0.0045406	0.0011975
An07g01990.Aspni5_40145	-0.0023233	0.0098195	-0.0034602	-0.0031333	0.0027952	-0.0041459	-0.0023581	0.0028229	-0.0004635	-0.0023448
An07g01980	-0.0026334	0.0035704	-0.0012516	-0.0046563	-0.0057198	0.016625	-0.0028542	0.0085242	-0.0057694	-0.0017907
An07g01970.Aspni5_209872	-0.0078751	-0.00031802	-0.0035324	-0.002664	0.00091587	-0.0031791	-0.0023644	-0.00097166	-0.0048431	0.0017333
An07g01960.Aspni5_209875	0.0071503	-0.002761	0.0060495	-0.004553	-0.00080575	0.0008172	-0.0017524	8.0385e-05	-0.0019548	-0.00042069
An07g01950.Aspni5_209878	0.0059948	-0.0031986	-0.0084451	0.017026	-0.0029426	-0.015295	-0.0013098	0.0058989	-0.00010683	-0.0017324
An07g01940	0.0026147	0.00072651	0.0083122	0.0053916	0.001332	-0.020213	0.00077411	-0.0049629	-0.0016515	0.0016649
An07g01930	-0.0042913	0.0023019	-0.0025124	0.0014108	0.0041142	-0.0026155	-0.001847	0.001119	-0.00096587	-0.0007302
An07g01910	-0.0016023	0.0034337	-0.0044205	-0.0055526	0.019512	0.003574	0.017156	-0.038098	0.018445	-0.020232
An07g01900.Aspni5_124205	0.00047866	-0.014492	-0.00754	-0.018911	0.0095854	-0.010593	0.0021186	0.0082851	-0.0010301	0.011996
An07g01890	-0.0056234	-0.015181	-0.02199	-0.037409	0.012281	0.016964	0.008748	-0.015653	-0.009178	0.024166
An07g01880	-0.011756	3.7802e-05	0.0028923	-0.020179	0.022957	0.0080301	-0.018354	0.0085369	-0.013364	0.017043
An07g01870.Aspni5_40154	-0.0022415	-0.0027335	-0.008858	-0.011136	0.0046573	-0.0055054	-0.0072424	0.0057087	-0.0010629	0.010423
An07g01860	-0.0036963	-0.009206	-0.016993	0.0018933	0.0092548	0.005114	-0.022155	0.0049035	0.023918	0.021624
An07g01850.Aspni5_181107	-0.0060753	0.0090199	-0.0091131	0.0067006	-0.00099323	0.0022522	0.001163	0.0020256	0.0026446	-0.0010661
An07g01840	-0.0061427	-0.010998	-0.0065473	0.0030988	0.0062257	-0.00052003	0.001374	-0.0021353	-0.0048555	-0.0056962
An07g01830.Aspni5_40156	-0.0089789	-0.014731	-0.0091989	-0.00012097	0.0018813	-0.004072	-0.0078179	-0.0049157	-0.00020246	-0.0034211
An07g01820	-0.0098833	-0.0018476	-0.004856	0.00076151	0.019483	-0.0018563	-0.0022917	-0.041529	-0.028347	-0.012238
An07g01810.Aspni5_40158	-0.0056552	0.00036139	-0.0051024	0.0051757	0.002484	0.00091805	0.0065132	-0.0050873	-0.00090499	-0.0052582
An07g01800.Aspni5_40159	0.004002	-0.0062793	-0.0024462	0.0095513	0.0072691	-0.0052519	0.0011659	-0.0074098	0.0077516	0.003018
An07g01780.Aspni5_127102	-0.0065678	-0.014365	-0.0048519	-0.01029	0.01949	-0.0025244	0.018846	0.0060699	0.011241	-0.032861
An07g01750	0.00086	0.0078538	-0.010819	-0.0020863	0.0024921	-0.0016663	0.003404	-0.001767	0.003625	-0.0092831
An07g01740	-0.0027928	0.0043153	-0.012497	0.0064606	0.0011988	0.0027003	0.0078067	-0.0077924	-0.0058923	-0.0012715
An07g01730.Aspni5_126024	-0.029165	-0.0011984	0.022032	0.0065553	0.022858	0.010841	0.020107	0.0064917	-0.026157	0.0022891
An07g01720.Aspni5_40164	-0.0065776	0.0068863	-0.0015588	-0.0031397	-0.00067279	-0.0021902	-0.0014559	-0.0024818	0.0025011	-0.0025038
An07g01710.Aspni5_40165	-0.0052352	0.017557	0.0042537	-0.014523	0.00095138	-0.0044651	-0.0060952	-0.00030168	0.0022964	0.0046399
An07g01700.Aspni5_127378	-0.0066942	0.0019227	-0.0013895	-0.00015779	0.0047829	-0.0057821	-0.0031612	-0.0022924	0.0011544	0.00051597
An07g01690.Aspni5_134257	-0.0079259	0.0054659	0.0026538	0.0025413	-0.0019509	0.00047367	0.00064616	-6.7198e-05	-0.0017108	0.0021385
An07g01680.Aspni5_181032	0.0020025	0.0081479	-0.0035519	-0.00086832	0.0019684	0.001385	0.0022193	-0.0016202	-0.0056643	-0.0050956
An07g01670.Aspni5_181429	-0.00052059	0.0034204	0.00094261	0.0042502	0.0029982	-0.019535	-0.0013899	0.0032996	-0.0078834	-0.01078
An07g01660	0.010226	-0.012564	0.00024373	-0.010934	0.027008	-0.037145	-0.031219	-0.0054716	0.0054395	-0.031352
An07g01650.Aspni5_40169	0.0022738	0.0035869	-0.0032223	-0.004756	-0.00087442	-0.0005101	0.0014194	0.00038893	0.0017478	-0.0038632
An07g01640.Aspni5_48531	-0.00057073	0.0049723	-0.0063165	0.0057634	-0.0027511	-0.0019406	0.0055281	-0.00010281	0.00068571	-0.0024806
An07g01630	-0.0015507	-0.0033007	-0.0031207	-0.0051697	-0.0050636	-0.0025789	-0.0060846	0.005485	-0.0027971	-0.01556
An07g01620.Aspni5_209881	0.0047282	0.0063992	0.0036079	0.0064337	0.0007744	0.0039883	-0.001279	0.00077985	-0.0032368	0.0014669
An07g01610	0.0048268	0.0025435	0.0047115	0.0047904	0.01259	2.4829e-05	-0.0056176	-0.0011068	-0.0077131	-0.0037033
An07g01600	0.012877	-0.0052395	-0.01978	-0.0068061	0.0039424	0.0021159	-0.0037931	-0.026294	0.020692	-0.018791
An07g01590	0.0046865	-0.0078486	0.0090052	0.0059809	0.03686	-0.0039528	0.0026829	0.0016356	0.009386	0.010856
An07g01580.Aspni5_181698	-0.00098056	0.0065102	-0.0077656	-0.00059174	-7.0212e-05	-0.00043977	0.00096793	0.0026344	-0.0027597	-0.00012594
An07g01570	-0.0004911	0.0034833	-0.0063589	-0.0027061	-0.0022354	-0.0021989	0.0015374	-0.00068366	0.00075909	-0.00024578
An07g01560.Aspni5_40173	9.7389e-05	0.0039158	-0.0052602	-0.0019563	-0.002302	-0.0030321	0.0016977	0.00022862	0.0020396	-0.00029712
An07g01550.Aspni5_209889	-0.0022175	0.0041737	-0.0055531	-0.0018972	0.00089879	-0.0044995	0.0027724	0.00022759	-0.0016317	-0.00070488
An07g01540.Aspni5_180710	-0.0017028	0.0027487	-0.0049819	0.0013541	-0.0031186	-0.0024573	0.0033976	-0.0020542	0.0011811	0.001832
An07g01530.Aspni5_181291	0.0035345	0.0063553	-0.0059953	-0.0036784	-0.00083431	-0.0002191	0.0046642	0.001096	-0.00031678	-0.00202
An07g01520.Aspni5_40177	-6.6006e-05	0.0048048	-0.0032195	-0.0045796	0.0028303	-0.0013932	-0.0010765	0.0046095	-0.0041348	-0.0026993
An07g01510.Aspni5_40178	0.0042462	-0.00012934	-0.012226	-0.00063211	-0.00063085	-0.0086833	-0.0053181	-0.0040815	-0.0018478	-0.005401
An07g01500	-0.0034858	0.0075986	0.0045074	-0.013636	-0.0036096	-0.0054312	-0.0065853	-0.0030663	0.0082804	7.8886e-05
An07g01490	0.0028403	0.0015556	0.0071408	-0.025195	0.010026	-0.0092129	0.0013328	-0.010311	0.0070342	0.0083992
An07g01480.Aspni5_200368	-0.0018674	0.0027298	-0.0023361	-0.0030285	-0.0015551	-0.00080426	0.00047742	-0.0011426	0.0035257	-0.00042856
An07g01470	-0.0037105	0.0040516	-0.001629	-0.0023471	0.0018515	0.00024352	-0.0002052	-0.00094129	0.00022569	-0.0025049
An07g01460	-0.0030932	0.0041833	-0.0011682	-0.0020367	0.0017636	0.00083637	0.0012465	0.00054984	-0.00052468	-0.0024151
An07g01450.Aspni5_40181	0.0022263	0.00037616	0.0051757	-0.0050593	0.003515	-0.0076293	-0.0041501	-0.0061977	0.0011065	0.0087797
An07g01440.Aspni5_181659	-0.014697	0.013945	0.0045581	-0.0081583	0.0029065	-0.0027331	0.0059901	-0.0040676	-0.0021735	0.0057256
An07g01430.Aspni5_48541	-0.015039	0.005275	0.0014842	-0.0018352	0.0046866	-0.002969	0.0077197	-0.0022634	-0.0083914	0.0072086
An07g01420.Aspni5_180150	-0.02747	0.02641	0.024214	-0.02017	0.00033572	0.0011608	0.019661	-0.0052803	-0.0084235	0.0080326
An07g01410.Aspni5_200372	-0.018295	-0.0022252	-0.0029279	-0.0030152	-0.0021227	-0.0033483	0.0020096	-0.0082812	-0.0051738	0.0057963
An07g01400.Aspni5_125521	-0.019584	0.0044637	0.000992	-0.00087166	0.0019988	0.0015197	0.0041744	-0.01142	-0.0073755	0.0020982
An07g01390.Aspni5_142532	-0.011597	-0.001215	-0.0044497	-0.00071464	0.0045534	-4.0215e-05	0.00024272	-0.0089384	-0.007676	0.00047493
An07g01380.Aspni5_180885	-0.023373	0.00055904	-0.0031678	0.0040766	0.0035376	-0.0071223	-0.001767	3.6861e-05	-0.0011207	0.00060414
An07g01360.Aspni5_180214	-0.0075138	-0.011211	0.020232	-0.004101	0.0025838	-0.00027097	0.0020049	0.0069517	0.0027365	0.0065348
An07g01350.Aspni5_40189	-0.014464	-0.0068741	0.020653	0.0047449	0.0042013	0.01206	-0.0032318	0.010243	-0.0011178	0.014721
An07g01340.Aspni5_180652	-0.0031978	0.0018446	-0.008409	0.0021143	-0.0026271	-0.0019568	0.012078	0.002974	0.00066766	-0.005723
An07g01320	0.010654	-0.0069075	-0.0071485	0.011933	-0.0060916	0.0040186	0.0079798	0.013036	0.0062618	0.00029018
An07g01310.Aspni5_181601	0.0069462	0.0059688	0.00031445	0.0005163	-0.0076118	0.00034068	-0.0039824	0.0093374	0.0016603	0.0043941
An07g01300	0.010471	-0.0013263	-0.0086442	0.0040644	0.00039657	-0.02277	0.0021518	0.0014458	0.039205	0.034636
An07g01290.Aspni5_53356	0.031734	0.010845	0.00092896	0.0044452	-0.0062975	-0.00022598	-0.0090761	-0.0020689	-0.0023643	0.0096989
An07g01280.Aspni5_179975	-0.0070518	0.006068	-0.0036012	0.00061233	-0.002106	-0.0030551	0.00043277	-0.00020334	0.00054519	-0.0023358
An07g01270	0.0093726	-0.0056922	0.0011607	0.0092637	0.0045667	0.00064518	0.0082984	-0.0054195	-0.0014469	0.0052255
An07g01260	-0.0028932	0.0064533	0.0038119	-0.0033681	-0.0027947	-0.0013572	-0.0015582	-8.8189e-05	0.0013783	0.0070663
An07g01250	-0.0071824	-0.0032003	-0.019197	0.0016776	0.0079183	-0.013895	-0.004351	0.006211	0.0094612	-0.0079094
An07g01230.Aspni5_40199	0.0092962	0.0040357	-0.0063866	0.015061	0.0044797	-0.0056915	0.0085418	-0.0011158	-0.0051038	-0.001906
An07g01220.Aspni5_181710	-0.00040374	0.0090391	-0.0098189	0.0023541	0.0029339	-0.0062001	0.0023364	-0.0057645	0.0018381	-0.0035873
An07g01210	0.005172	0.0063266	-0.02396	-0.025359	-0.0094473	-0.011291	-0.016044	-0.0092497	-0.002131	0.017618
An07g01200.Aspni5_180990	-0.016242	-0.0023262	-0.0053944	0.0095911	-0.0053321	-0.0033577	-0.010142	0.0082353	-0.0026398	-0.0042176
An07g01190	0.00055098	-0.0027408	-0.0026748	0.0016926	0.0039204	0.00044318	0.0011674	0.0014638	-0.0036134	4.8197e-05
An07g01180	-0.0034478	-0.0010508	-0.0020399	0.0094318	0.00043656	0.0087913	-0.0026788	-0.0050719	0.003208	-0.004461
An07g01170	0.010009	-0.0042233	0.0035212	-0.011181	0.0040661	0.017849	-0.003535	0.015174	-0.017562	-0.002473
An07g01150.Aspni5_181144	-0.00078894	-0.0003065	0.0023733	0.0023333	-0.00063321	0.00026868	-0.011415	0.011866	-0.0083363	0.011781
An07g01140	-0.0050147	-0.0011093	-0.0018027	0.0066434	0.0051016	0.0031516	-0.0043564	0.0053397	0.0024985	0.0026286
An07g01130	-0.0045219	0.0016475	-0.0080028	0.00655	0.0096141	-0.0058378	-0.0065885	0.0025604	0.0016479	-0.0044975
An07g01110.Aspni5_40205	-0.0055827	0.01334	0.01225	0.010646	-0.0054633	-0.011228	0.0012866	4.3282e-05	0.0073967	0.027944
An07g01100.Aspni5_40206	-0.0097032	-0.0047629	-0.0085858	0.0033975	0.0023021	-0.0034139	-0.0020994	-0.0024738	-0.0068797	0.00063971
An07g01090.Aspni5_180712	-0.0049997	0.0089628	0.012442	-0.0042084	0.0060483	0.0011022	-0.00018773	-0.0081607	-0.0011922	0.0042876
An07g01080	0.0017462	0.004121	0.013907	-0.011667	0.010259	-0.0026498	-0.00461	0.00082808	-0.0052893	-0.0070556
An07g01060.Aspni5_40209	-0.0075557	-0.0010767	0.0060372	-0.02832	0.01461	0.026717	-0.011831	-0.018341	-0.027999	0.0078393
An07g01050.Aspni5_179993	0.00151	-0.00014253	0.0053014	-0.00034383	-0.0018786	0.0043081	0.0068226	0.00014732	0.0035029	0.00067576
An07g01040	-0.0047262	0.0054051	0.0072603	-0.0099923	0.0072008	0.012921	0.014684	-0.0088893	0.031341	0.01047
An07g01030.Aspni5_181201	-0.002058	0.0035899	-0.0014299	-0.00034667	-0.0017893	0.0098951	-0.0029801	0.0037229	-0.0010053	0.0013914
An07g01020	-0.0034397	0.0050513	-0.014635	-0.0026201	-0.00016793	0.028838	0.010521	0.0057777	-0.0081477	-0.01035
An07g01010.Aspni5_40212	0.013052	0.011293	-0.019653	-0.012556	-0.014626	-0.0022567	-3.4744e-05	0.006529	0.0041042	-0.0059326
An07g01000.Aspni5_180922	0.0094942	0.014018	0.0040162	-0.013438	-0.0048589	-0.018741	-0.0026532	-0.003165	-0.0075432	-0.01303
An07g00990	0.0026008	-0.0004288	0.0026949	0.0031353	-0.0036223	0.0010372	0.0060356	0.00099696	0.0050427	-0.0033996
An07g00980.Aspni5_180636	0.0058907	0.0083079	0.017883	-0.0034524	0.00033065	-0.0021607	0.017432	-0.018676	-0.0098846	0.0039814
An07g00970.Aspni5_48548	0.0034431	0.010456	0.010666	0.0054416	0.006649	0.014866	0.010506	0.019855	-0.0052017	-0.027853
An07g00960	-0.011661	0.026463	0.014803	-0.0034486	0.0078624	-0.0061702	-0.027858	-0.027813	0.029048	0.03048
An07g00950.Aspni5_40218	0.010315	-0.015652	-0.0028824	0.012307	0.00099003	0.017601	0.01734	0.0014924	-0.016116	-0.012245
An07g00940.Aspni5_180987	0.007566	-0.0042327	0.013956	-0.014274	0.011163	0.0059132	0.0049836	-0.0046497	0.0027927	0.00079536
An07g00930.Aspni5_40220	0.017944	0.0071457	0.013089	0.0091693	0.030237	-0.0073259	0.0028309	-0.0011848	-0.011513	0.0069651
An07g00905.Aspni5_181342	0.0078249	-0.0066677	0.017333	-0.017889	0.0097363	0.00063755	-0.0070176	-0.003696	-0.0053949	-0.0013951
An07g00880.Aspni5_40222	-0.0015091	0.0086822	0.0028459	-0.0035352	-0.00045314	0.00069239	-0.003632	-0.0024274	0.0011038	0.00024465
An07g00870	-0.0057944	0.014451	0.016016	-0.012217	0.033104	-0.016978	-0.013061	-0.0061618	0.043218	0.0068521
An07g00860.Aspni5_40223	-0.0049085	0.01127	0.0044177	-0.0048895	-0.0013014	-0.0053154	-0.011998	-0.0089208	0.0022598	-0.0028747
An07g00850.Aspni5_48549	-0.0031996	0.0071125	-0.0048915	0.0015792	0.0023572	-0.0049391	-0.00038501	-0.002017	0.00068042	-0.0011134
An07g00840	-0.003416	0.0051522	-0.0028385	0.0052857	-0.00083113	-0.0049879	-0.0043051	-0.0065595	0.0035136	-0.0046252
An07g00830	-0.0086429	-0.0037647	0.012335	-0.0056967	0.00032674	-0.027716	-0.0034943	0.0069633	-0.011836	0.0071193
An07g00820.Aspni5_40225	0.0093124	-0.01695	0.016882	-0.0002143	0.0072716	0.0018356	0.00083232	-0.0021737	-0.0078952	0.0041551
An07g00810.Aspni5_125850	-0.0098064	0.0010074	0.00087689	0.010402	0.014143	0.00020548	-0.0020298	-0.0092652	-0.012947	-0.017349
An07g00800.Aspni5_179968	1.7882e-05	-0.008863	0.0060783	-0.0030338	-0.0016561	-0.0056413	-0.00042053	-0.0070778	-0.0061052	-0.0078033
An07g00790.Aspni5_40235	-0.0047854	-0.011991	-0.0011831	0.0071574	-0.0049211	0.0028392	-0.00049981	-0.0072328	0.010215	0.0047696
An07g00780.Aspni5_181673	-0.0093025	-0.021709	-0.0087737	-0.00094847	-0.0030228	-0.0084076	-0.0043395	-0.0052256	0.0048894	0.0022169
An07g00770	0.012099	-0.013177	0.011184	-0.0024385	0.0038575	0.0052189	0.016713	-0.010834	0.020955	0.014484
An07g00760.Aspni5_40237	0.0027308	-0.004821	0.0080309	0.0095878	-0.00098121	-0.0017691	0.0037524	-0.0014033	0.0081078	0.0059322
An07g00750.Aspni5_180188	0.0066962	0.0070461	0.0070037	0.00465	0.0061354	-0.0036746	0.004031	0.004327	0.0043605	-0.00026324
An07g00740	-0.0048369	0.0065944	-0.012363	-0.001911	0.0050722	-0.00054508	0.018916	-4.3593e-05	0.010309	-0.01028
An07g00730.Aspni5_125824	-0.011624	0.0029695	-0.001695	0.0085085	0.00038016	-0.00032381	-0.00037465	3.925e-07	-0.0018235	0.0010491
An07g00720	0.0013618	0.013602	-0.013909	0.00087681	0.022484	0.015293	-0.01283	0.0055759	0.025676	-0.0070929
An07g00710	0.0071325	0.020392	0.0036454	0.0011737	-0.013756	0.003914	0.0064749	-0.0068933	-0.030776	0.0058626
An07g00700.Aspni5_40241	0.003605	0.0098173	-0.0033223	-0.0028836	0.0036634	-0.0058513	0.02272	0.026998	-0.006761	0.018669
An07g00690	-0.0080709	-0.009509	-0.0095441	-0.0050225	-0.0029022	0.0055817	0.00085713	0.0094093	0.033121	-0.016709
An07g00680	-0.015389	0.016621	0.0075972	-0.0074679	-3.005e-05	0.020249	0.00022151	-0.014747	-0.017703	0.016117
An07g00670.Aspni5_56260	-0.010457	0.0055922	0.0013768	-0.00067738	-0.0014471	0.0062057	0.0032343	-0.00018265	0.0024716	0.00091426
An07g00660	0.0021208	0.0047947	-0.0065087	0.00090214	-0.0071653	-0.010679	0.0019102	-0.0037354	-0.00094256	-0.004941
An07g00650	-0.001703	0.0041436	-0.0018459	0.0045431	0.0024521	0.0036438	-0.0035655	-0.0012308	0.004308	0.0052456
An07g00640.Aspni5_40243	-0.0097346	-0.0030157	-0.015014	0.023404	0.021555	0.022444	0.016947	-0.0028538	-0.0030213	0.014775
An07g00630.Aspni5_40244	-0.0045809	-0.0073791	-0.020128	0.013992	0.0088329	0.011481	0.026945	-0.0045306	0.0208	0.017751
An07g00620	-0.013304	0.0038982	-0.0073187	0.011176	0.0013391	-0.001125	0.0068038	0.0017985	-0.0026577	0.0071468
An07g00600	-0.0017143	0.0020925	-0.00032372	-0.0027378	0.0071322	0.00498	-0.00081108	0.0082321	-0.0037329	-0.0095941
An07g00590.Aspni5_133702	-0.0058869	0.00119	-0.004187	0.0022761	0.0045088	-0.0013427	-0.0014087	0.0034813	-0.0057532	-0.0018745
An07g00580.Aspni5_180130	0.0081378	-0.002646	-6.5776e-05	0.009695	0.01249	0.0010315	-0.0053884	-0.016081	-0.0014303	-0.0051961
An07g00570	0.006521	0.00073162	0.0058314	0.006138	0.0039068	0.0033541	0.0097959	-0.012005	-0.0094793	-0.0051292
An07g00560	0.00012123	-0.0010663	0.010628	0.007328	0.00086221	0.0064001	0.0033955	-0.0053627	-0.0087032	0.0058499
An07g00550.Aspni5_181136	0.0020253	0.00326	0.0033833	0.011541	-0.0009024	-0.00048787	-0.00054538	-0.0048007	-0.0029985	0.0017026
An07g00540.Aspni5_53360	-0.0098453	0.0016349	-0.0023354	0.0045421	0.0012418	0.0012966	-0.0012566	-0.0029084	-0.0029511	0.00074955
An07g00530.Aspni5_139952	-0.018872	0.0041141	-0.0063675	0.0021731	0.014065	0.0029132	-0.0035526	-0.021275	0.0043507	-0.0057787
An07g00520.Aspni5_48560	-0.0080518	-0.0026521	-0.0091241	-0.0022704	-0.002696	-0.00094157	-0.0022726	-0.0043535	-0.0080461	0.0045425
An07g00510.Aspni5_180382	0.0044538	0.0085407	-0.011663	0.010713	0.018183	0.054192	-0.0036777	-0.0043694	0.019848	0.010785
An07g00500	-0.0011224	-0.0032511	-0.0020052	-0.00014287	0.0036762	-0.011131	0.0017662	0.011635	0.0047379	-0.0055627
An07g00490	1.7075e-05	-0.0005802	0.0022972	0.0027259	0.0068495	0.0050699	0.017142	0.0060624	0.0056996	-0.012858
An07g00480.Aspni5_180548	-0.0049866	-0.00057942	0.0013073	0.00085993	0.0015726	-0.0020296	-0.00020175	0.00015853	0.001708	-0.0031612
An07g00470.Aspni5_180255	-0.01035	0.0031905	-0.0064413	0.0057916	0.0025105	0.0059701	0.013025	0.0054304	-0.001177	0.0049619
An07g00460	-0.014181	0.017363	-0.0045791	0.0095673	-0.017483	0.025739	-0.022247	-0.022487	0.0064843	-0.00030088
An07g00450.Aspni5_40254	0.0053724	0.0016891	0.0067078	-0.0029456	0.0014137	-0.0038119	0.0097177	0.0033242	-0.0016379	0.0060004
An07g00440.Aspni5_53361	-0.01353	-0.0035229	-0.0011675	0.010878	0.00018744	-0.0051545	0.0090469	-0.0062654	-0.0042683	-0.0048557
An07g00430	-0.0026106	-0.01055	-0.025502	0.0073236	0.019691	-0.011607	0.015375	0.006458	-0.0020521	-0.045681
An07g00410	-0.01331	0.0014026	0.0033603	0.001237	0.00097526	-0.0079861	0.00086935	0.0077857	0.0047829	0.0087448
An07g00400.Aspni5_40257	-0.012578	0.001909	0.0043678	0.010286	0.0050419	-0.010634	0.0042206	0.0032253	0.0051348	0.0038465
An07g00380.Aspni5_180604	-0.013563	0.0041329	-0.0038874	0.011683	0.0011346	-0.005209	0.0021593	0.0039776	-0.0028118	0.0038491
An07g00370.Aspni5_40259	-0.01558	0.0022824	-0.0063723	0.010403	-0.0025314	-0.0051397	-0.0024303	-7.2291e-05	-0.0014929	0.0021434
An07g00360.Aspni5_40260	-0.0036503	0.011518	-0.0073414	-0.0041165	-0.0043931	-0.0053369	-0.00063185	-0.0035472	0.00060226	-0.0018577
An07g00350.Aspni5_40261	0.013275	0.010255	0.0020346	0.0049076	0.012662	-0.0014071	-0.00019996	-0.0085072	-0.0013874	-0.0029054
An07g00340	0.022207	-0.0031895	-0.012255	0.022357	0.020729	0.0050057	-0.025513	-0.01503	0.0086832	-0.0044563
An07g00330.Aspni5_53362	-0.0048723	-0.0056517	-0.0021302	0.0010013	0.012765	0.014717	0.0012199	-0.0012087	-0.0071793	-0.013123
An07g00320.Aspni5_181346	0.010212	-0.0124	-0.012702	0.0021443	-0.0087897	0.0018379	-0.014546	0.0048025	-0.046253	-0.0014309
An07g00310.Aspni5_181097	-0.0014347	0.0069945	0.0011608	0.024343	0.0090638	-0.011961	0.015812	-0.0073416	0.0086688	-0.00088498
An07g00300	-0.0060154	0.0026942	9.6735e-05	0.006546	0.0078142	-0.0037713	0.00097739	0.0078723	0.0069928	0.01253
An07g00290.Aspni5_180380	0.004258	-0.0033407	-0.0084324	-0.0078948	-0.00041936	-0.0026456	-0.0095866	-0.015084	-0.0012767	0.008883
An07g00280.Aspni5_180628	0.0016035	0.0019403	-0.0036256	0.0012396	-0.0013431	0.0015315	0.0042835	-0.0052893	-0.0047757	-0.0062002
An07g00260.Aspni5_180739	0.0061322	-0.017007	0.0067246	-0.0087273	0.023054	-0.0043153	0.0078378	-0.015539	-0.027821	0.022247
An07g00250.Aspni5_122153	-0.0050974	-0.0001193	0.0031027	-0.0062207	0.016742	-0.013418	0.02372	0.0089057	-0.004151	-0.011559
An07g00240.Aspni5_40264	-0.031847	-0.0047296	0.011144	0.0073423	0.021347	-0.0061613	0.026359	-0.0046937	-0.013682	-0.016786
An07g00230	-0.020586	0.016533	-0.00074392	-0.015996	0.014572	-0.024126	0.015141	-0.0024769	-0.0024634	-0.0034911
An07g00220	0.0051651	0.019015	-0.0061913	0.01313	0.019393	0.0084716	0.0041466	0.0044746	0.010259	-0.0079188
An07g00210	-0.0010071	0.0012032	0.0024907	0.0019179	0.0034213	0.0030088	-0.0025637	-0.0014509	4.9308e-05	0.0049132
An07g00200.Aspni5_181510	0.0048577	0.0006177	-0.011316	0.0031292	0.0048225	0.0086531	0.004852	6.1021e-05	-0.005688	-0.0023715
An07g00190	0.0019849	-0.002879	-0.0020465	0.0025718	0.008081	0.0045149	0.0057045	0.0050268	-0.0036716	-0.0061724
An07g00170.Aspni5_40265	0.01451	-0.0028217	-0.031768	-0.0092847	0.0085834	-0.011852	-0.013113	-0.010024	-0.0018507	-0.0044417
An07g00160	-0.0061882	-0.00072118	-0.0050437	0.0066774	0.0048355	-0.0019539	-0.0039738	-0.0042804	0.0049648	0.0032992
An07g00150.Aspni5_209912	-0.015529	-0.0032366	-0.00047726	0.0030255	0.0032627	-0.00045008	0.0034636	-0.0034814	-0.0011796	-0.0015889
An07g00140	-0.022839	-0.0063383	0.0026999	0.023808	0.0047463	0.020965	0.029263	-0.02092	-0.011205	-0.012255
An07g00130	0.0096742	0.0049011	-0.0026164	0.008574	0.0051351	-0.0051687	-0.0028016	-0.00163	-0.0012833	-0.0033064
An07g00110.Aspni5_40267	-0.0075336	0.00068217	-0.0051281	0.0028315	0.0014106	-0.0008046	-0.001269	-0.0029709	-0.0050027	8.5039e-05
An07g00100.Aspni5_181662	-0.00047278	-0.0021279	-0.024789	0.01542	-0.0029514	-0.0045847	-0.0068356	-0.028024	0.019664	0.010208
An07g00090.Aspni5_40269	-0.010178	-0.010892	-0.014391	0.015958	-0.014025	0.0023731	0.006808	-0.015629	0.0027469	0.0083039
An07g00080.Aspni5_40270	-0.0097654	-0.0054106	-0.0082024	-0.0055168	-0.0045158	-6.1469e-05	-0.0097239	-0.0085603	-0.00044559	0.0032325
An07g00070.Aspni5_180489	-0.017891	-0.014357	-0.012565	-0.0077114	-0.0058814	-0.0012082	-0.010167	-0.0096091	0.00057719	0.0055549
An07g00060.Aspni5_140075	0.0025595	-0.0038173	0.0046073	0.0027859	-0.0012883	8.4821e-05	0.00063277	-0.0052283	8.943e-06	0.0040602
An07g00050.Aspni5_40273	-0.0046672	0.0010489	-0.014784	0.0028803	0.00019103	0.020553	-0.0056653	-0.020171	0.0027176	-0.0021104
An07g00040.Aspni5_131416	-0.0094155	-0.010118	-0.013912	-0.012689	-0.0054293	0.026644	-0.0094987	-0.022217	-0.017672	0.0051385
An07g00030.Aspni5_180480	-0.020123	-0.015173	-0.017768	-0.010134	0.0083326	0.01734	-0.031696	0.013108	0.030661	0.026564
An07g00020.Aspni5_180465	0.0064211	0.0036189	-0.028882	-0.010831	-0.00046589	0.032365	-0.018579	-0.0068983	0.0057916	0.01841
An07g00010.Aspni5_40277	0.0019061	-0.0071878	-0.0053932	-5.0392e-06	0.032795	0.039579	-0.034933	0.015888	0.0051083	-0.0022087
An06g02730	0.0090485	0.0034678	-0.0080569	-0.0036915	0.001062	-0.0026948	0.0041965	0.0076305	-0.0028737	0.0057568
An06g02710.Aspni5_127021	-0.011366	0.011959	0.0053857	-0.030011	0.015423	0.034404	-0.018581	-0.016297	0.0061517	0.0061349
An06g02700.Aspni5_132548	-0.010939	0.02175	-0.0079339	-0.013966	-0.0049011	-0.0072635	-0.0037759	-0.0038261	0.0014214	-0.002735
An06g02690	-0.001308	0.0062603	0.0024569	0.0085562	-0.0029192	-0.0098923	-0.012135	0.0079597	-0.0087758	-0.0003717
An06g02680.Aspni5_37655	-0.0026303	-0.010756	-0.0425	-0.037105	0.0017001	0.00069113	0.013615	-0.012574	-0.0029326	0.0032337
An06g02670.Aspni5_176389	-0.0088359	-0.0022143	-0.011338	-0.0042601	0.0093111	0.015626	0.01234	-0.028212	-0.0047429	-0.0063102
An06g02660.Aspni5_37657	0.0051223	0.0029105	0.016097	0.010117	0.0010148	0.009029	0.00756	0.00038513	0.014195	0.018478
An06g02650.Aspni5_37658	-0.0027422	0.0063414	-0.00020135	0.0077086	-0.0013954	-0.0049904	-0.0076538	0.001676	-0.0060854	0.0047038
An06g02640.Aspni5_37659	0.0013335	-0.0034673	0.0014844	-0.00050018	0.007879	-0.00022552	-0.00032848	0.00078973	0.00135	0.0038485
An06g02630	-0.0032316	-0.0022185	-0.0092126	0.0073792	-0.0051479	0.0056576	-0.0031636	-0.0076029	0.005481	0.021095
An06g02620.Aspni5_125210	0.00048941	0.0084454	-0.017627	-0.0088891	0.0068955	-0.013814	-0.016234	-0.00022128	0.0056488	-0.00013107
An06g02610.Aspni5_137016	0.0015358	0.00052808	-0.0020853	-0.0014792	0.0028587	0.0027126	-0.0011167	-0.0031295	-0.005154	-0.0012416
An06g02590.Aspni5_131709	-0.0057163	0.0061458	0.011244	-0.0076773	-0.0085433	0.0068711	0.0019588	-0.0018889	-0.0095699	-0.01374
An06g02580.Aspni5_37662	0.0053867	0.0012935	-0.0055344	-0.0058355	0.011228	0.0078426	-0.0037844	-0.0060262	-0.007216	-0.0012848
An06g02570.Aspni5_37663	-2.9437e-05	0.0071997	0.0048211	-0.0074876	0.005088	-0.0043856	-0.0040539	-0.0036068	0.00019994	-0.0023972
An06g02560	0.042838	-0.022838	-0.023077	0.03003	0.021493	-0.037767	-0.01622	0.012319	-0.0085289	-0.0048199
An06g02540.Aspni5_177190	0.012954	0.00907	-0.010145	0.0051903	-0.0091333	-0.0070297	0.014427	-0.0060453	0.018455	-0.010114
An06g02530.Aspni5_37666	0.021441	0.0060983	-0.0053144	-0.0054574	-0.0099436	0.00058864	0.012668	0.0013983	0.010827	-0.0074774
An06g02520.Aspni5_37667	-0.0020161	-0.0013365	0.003748	-0.0013554	0.0025564	0.0020942	0.010458	-0.0065025	0.0069519	-0.010994
An06g02510.Aspni5_177290	-0.0056294	0.0073692	-0.006147	0.011575	0.022229	-0.0045001	0.013164	0.0010248	0.017345	0.023811
An06g02500.Aspni5_47208	-0.014707	0.014408	-0.0052888	0.0041332	-0.0016851	-0.0041098	0.0015886	0.022729	-0.011064	0.0017037
An06g02490.Aspni5_37670	-0.0047172	0.026814	-0.0038688	-0.0015275	0.012112	0.024354	0.017018	-0.0054869	-0.0047082	0.0045098
An06g02480.Aspni5_120524	-0.00074135	0.014272	0.00092844	-0.0034316	0.0037512	-0.0032974	-0.003776	0.0048916	-0.001133	-0.0041528
An06g02460.Aspni5_37673	-0.002793	-0.0059185	0.0097317	-0.0037316	-0.0022812	0.010056	-0.010059	-0.0059967	0.012471	0.0071259
An06g02450.Aspni5_119094	-0.004938	0.012692	0.0038897	-0.014668	-0.00013052	-0.0107	-0.0067313	0.0046625	0.002267	-0.0042442
An06g02430.Aspni5_140060	-0.0026953	0.0099528	-0.0064009	0.0037183	0.0019117	-0.0061801	2.9663e-05	-0.0023438	-0.0037226	0.0047882
An06g02420.Aspni5_176039	-0.013985	-0.013546	0.0024336	-0.0088944	0.0082549	0.0048566	-0.026567	0.010578	-0.0071392	0.0079487
An06g02410	0.0048935	-0.0050297	-5.1876e-05	0.011031	-0.0027137	0.0046531	0.014578	-0.0077537	-0.01531	-0.0059886
An06g02400.Aspni5_47210	0.0073855	-0.00088007	0.0070328	0.012458	0.0034978	-0.0029745	0.0045018	-0.022897	-0.0040697	0.0010656
An06g02390.Aspni5_37678	-0.021221	-0.0035044	0.016758	0.021936	0.012518	-0.0099925	0.00090816	-0.0012744	0.00090258	0.0038309
An06g02380.Aspni5_176433	-0.022445	-0.0028875	-0.0029423	0.013782	0.0028371	-0.0018675	-0.00035948	-0.00082494	-0.001937	0.0043552
An06g02370.Aspni5_142135	-0.0044966	0.0020717	-0.026636	0.012577	0.018697	-0.0029162	-0.015795	-0.010911	0.012732	-0.0025953
An06g02360.Aspni5_37681	-0.011256	0.0081007	-0.003601	0.0088594	-0.009651	2.7306e-05	0.0097228	-0.0030468	-0.010677	-0.0022034
An06g02350.Aspni5_47213	-0.0029265	0.0003096	0.023241	-0.0026044	-0.0060284	-0.0053583	0.0070855	-0.0063179	0.01202	-0.0076505
An06g02340.Aspni5_125307	-0.0059491	0.00094477	0.014025	-0.010441	-0.0059402	0.0041005	0.0070498	-0.010207	0.0053534	0.00089195
An06g02330	-0.016008	0.0008583	-0.011619	0.00019016	0.014414	0.0033754	-0.0092919	-0.024369	0.016805	-0.0038124
An06g02320	-0.0041243	0.00040166	-0.0015577	-0.0094362	0.0077835	0.019544	0.0074492	-0.001153	-0.0028598	-0.0037983
An06g02310.Aspni5_177553	-0.0069975	0.010624	-0.0083529	0.0090818	0.026018	0.013353	0.029323	0.00094637	0.008134	-0.014545
An06g02300	-0.0051812	0.010309	-0.0054022	0.021894	0.0083025	-0.0038493	-0.0014695	0.013957	-0.024424	-0.020932
An06g02280	-0.006741	0.024306	0.023712	0.004307	0.010159	-0.0067241	0.010717	-0.0016106	-0.013628	0.0012057
An06g02270.Aspni5_177616	-0.0057013	0.028806	0.0047355	-0.0034288	-0.0014177	-0.003038	0.018147	0.00030444	-0.0057005	0.00036279
An06g02268	-0.010659	-0.005873	0.0069854	-0.0079528	0.009108	-0.012859	-0.0061653	-0.00076905	-0.016346	0.0088972
An06g02260	-0.001418	0.0019101	0.0085298	-0.0090598	-0.0058976	-0.010929	0.016429	-0.0025162	-0.015683	0.0013075
An06g02240.Aspni5_37688	-0.0035179	-0.015753	-0.01551	0.001786	-0.013583	0.025588	-0.0076448	0.0025632	0.0032443	-0.0014823
An06g02230	-0.00078241	0.0014449	-0.0081892	0.0010549	-0.0055281	0.0064289	-0.0080785	-0.004968	0.010708	0.0081469
An06g02210.Aspni5_175596	-0.0044999	0.0023265	-0.0058606	-0.0073803	0.0089035	0.0051519	-0.0056659	0.0054616	-0.0038103	-0.0050142
An06g02200.Aspni5_37690	-0.0097531	0.015228	0.00016928	0.018057	0.0034901	-0.011352	-2.6454e-06	-0.0036521	0.010219	-0.0060321
An06g02190	0.0067241	-0.003501	0.0074896	-0.032795	0.03183	0.00048592	-0.013604	0.021629	-0.028204	-0.010242
An06g02180.Aspni5_129632	-0.010503	0.0008703	-0.0053609	0.0043865	0.0073606	-0.0033478	0.0055006	0.00039859	-0.006278	-0.0077338
An06g02170.Aspni5_37692	0.019572	-0.022869	-0.046285	-0.021262	-0.0018181	-0.024936	0.021026	0.024767	-0.0011323	0.014647
An06g02160.Aspni5_175854	-0.0058955	-0.00075964	0.0091312	-0.0092083	-0.004501	-0.0032031	-0.0030532	-0.0018099	-0.0022513	-0.0064766
An06g02150.Aspni5_137063	-0.037142	-0.018469	-0.030241	-0.029483	0.011399	0.053451	0.010277	0.023784	0.027206	0.017479
An06g02140.Aspni5_37695	-0.036429	-0.0055302	-0.021981	-0.028822	-0.011521	0.041786	0.032175	-0.013671	0.0070086	-0.0049473
An06g02130.Aspni5_37696	-0.048538	-0.0031713	-0.027071	-0.014386	0.0053439	0.028091	0.0090348	4.8496e-06	0.018703	-0.0012689
An06g02120.Aspni5_52507	-0.018887	0.00058922	-0.014987	-0.012493	0.0046506	0.020216	0.0091362	0.0031881	0.0020414	0.004225
An06g02110	-0.010505	-0.0004169	-0.0017483	0.001094	-0.00058071	0.0051819	0.0054678	-0.0026926	-0.002884	-0.0075278
An06g02100	0.0059224	-0.01327	-0.027877	-0.003052	0.0056666	0.0072159	-0.03038	0.0054767	0.014279	-0.0084649
An06g02090	0.0062276	-0.011613	-0.040547	-0.023941	0.016872	0.00062646	0.0072139	-0.0020029	-0.0022333	-0.00058319
An06g02080.Aspni5_37700	-0.0036688	-0.013164	0.0073167	0.001236	0.0039059	-0.0071338	0.0025518	-0.0067813	-0.0070316	-0.0058198
An06g02070.Aspni5_123651	-0.0073505	-0.0072468	-0.00048122	0.011268	0.0040996	-0.0038143	0.0047213	-0.0084031	0.010714	-0.0046204
An06g02060.Aspni5_175759	-0.010885	-0.0018137	-0.0018476	0.011659	-0.0078768	0.0025472	0.016068	-1.6249e-05	0.012804	0.00084624
An06g02050	-0.0010405	0.0022012	-0.00097625	-0.00050873	0.00068544	-0.00013787	0.0029166	0.00095365	0.0013454	0.00090823
An06g02040.Aspni5_176601	0.011491	0.009104	0.011735	0.016458	0.0046932	-0.0028331	-0.0063313	-0.0035115	0.00043252	-0.00073544
An06g02030.Aspni5_37705	0.0021999	-0.0042551	0.0073797	0.0072377	0.011446	0.0038279	-0.004397	-0.0033616	0.00013474	0.0036603
An06g02020.Aspni5_177119	0.00049277	0.0091541	0.022484	0.0042316	0.0056177	0.0021264	0.0056552	0.010702	0.010902	-0.011888
An06g02010.Aspni5_47217	-0.0040755	0.0079219	0.014122	0.00058945	0.0013412	0.0080823	0.013191	-0.0019965	0.0055243	-0.0058105
An06g02000.Aspni5_37709	-0.0069855	0.0052896	-0.0022689	-0.0037419	0.0011829	-0.0027743	-0.0020995	-0.0044775	-0.0032259	-0.0010711
An06g01990.Aspni5_177292	-0.002796	0.0031005	-0.00051312	-0.0032079	0.005292	-0.00093531	-0.0025451	-0.0071183	-0.0013982	0.0021961
An06g01980.Aspni5_177858	-0.0087133	-0.027398	-0.015746	0.011802	-0.001907	-0.0011635	0.00057427	-0.0054025	-0.0041589	0.0032611
An06g01970	-0.0032328	0.0094676	0.0046292	-0.0070155	0.0032476	-0.0070319	-0.0067475	-0.0012566	-0.001007	-0.0025839
An06g01960.Aspni5_175987	-0.0052655	-0.0039448	0.0066041	0.0037094	2.6388e-05	0.00081618	0.0041039	-0.0036023	-0.0041569	-0.00021478
An06g01940	0.0051634	-0.022413	-0.0042205	-0.0090239	0.011587	-0.0051365	-0.0088384	0.0052472	-0.0063377	0.00040908
An06g01930	0.0023076	0.0011236	-0.0038286	-0.0038861	-0.0065642	0.00014812	0.0014071	-0.00011179	0.0030403	0.0016085
An06g01920.Aspni5_176112	-0.0027221	0.0048765	0.0013988	-0.004466	-0.0022556	-0.0018782	0.0002606	-0.0034924	0.0046164	-0.0051042
An06g01910.Aspni5_47301	0.00013904	0.005314	-0.0015138	0.00031037	-0.0014003	-0.00074163	0.0022502	-0.00048267	0.0023934	-0.0013217
An06g01900.Aspni5_207694	-0.0013787	0.0052815	-0.0021192	-0.0040468	-0.00053861	-8.2037e-05	0.00094202	-0.0020155	0.0022904	-0.0036855
An06g01890.Aspni5_55693	-0.0066334	-0.0014771	-0.0052857	-0.0015302	-0.0010726	-0.0027249	0.0034596	-0.0020718	2.4296e-06	0.0003686
An06g01880.Aspni5_207689	-0.0050143	0.0058584	-0.0017333	0.011973	0.0039465	-0.0047562	0.0045598	-0.0011795	-0.0042281	-0.00077744
An06g01870.Aspni5_143580	0.0021201	0.0039616	-0.0054826	-0.0025432	-0.0077079	0.0014074	0.0034969	-0.00047254	0.0032713	-0.00058553
An06g01860	-0.0023396	-0.00060509	0.00084793	-0.00039101	0.00098422	0.0014464	0.00078089	-0.00060761	0.00069547	-0.0012096
An06g01850.Aspni5_55691	-0.0013281	0.0046494	-0.0013216	-0.0032308	-7.1295e-05	-0.00049338	0.0022683	-1.9218e-05	0.00027411	-0.0031086
An06g01840.Aspni5_176142	-0.0058613	0.001362	-0.0025677	0.0030658	0.0038464	-0.0071059	-0.001518	-0.0020756	-0.0066035	-0.00015584
An06g01830.Aspni5_52554	0.00093729	0.0040188	-0.0036802	-0.0056043	-0.00087131	0.001518	-0.00038788	0.0036675	-0.0014165	-0.00028194
An06g01820.Aspni5_207677	0.0066654	0.0022209	-0.00046114	-0.0030787	-0.0026597	0.0018825	0.0035165	0.00053116	0.00011839	-0.0011271
An06g01810.Aspni5_37866	-9.3246e-05	0.0020149	0.0041527	-0.0025762	-0.00019341	-0.0016411	0.0014618	-0.00035567	0.00057533	-0.00058935
An06g01800	0.0016827	0.0079436	-0.0026731	-0.03549	0.026249	0.017529	-0.01963	0.010504	-0.015847	-0.0099087
An06g01790	0.0011776	-0.0076096	0.0058096	-0.010422	0.02726	0.050066	0.0012096	-0.013997	0.0038287	0.024152
An06g01780.Aspni5_52553	-0.0037426	0.0050142	-0.0049011	-0.00078256	-0.00046112	-0.00016554	2.4837e-05	0.00071258	-0.00082099	-0.0027693
An06g01770.Aspni5_37864	-0.0033158	0.0039646	-0.0017845	-0.004609	0.0011084	-0.0057595	-0.0021623	0.001775	-0.0018414	-4.0684e-05
An06g01750.Aspni5_207670	-0.0018506	0.0017144	0.00023807	-0.0021688	0.00088581	-0.0014431	-0.00080286	-0.0013757	-0.0015358	-0.0031962
An06g01740.Aspni5_119946	-0.0059507	0.0015018	-0.002122	-0.0019383	0.00056774	-0.0018835	-0.0020949	-0.00046251	-0.0020525	-0.0013493
An06g01730.Aspni5_47290	-0.00085179	0.0041575	-0.0060609	-0.0024523	-0.0016888	-0.00087728	0.0010641	-0.0021427	0.00058686	-0.0073678
An06g01720.Aspni5_207667	-0.0038608	0.0055091	-0.0030474	-0.0011526	0.0010147	-0.0036376	-0.00015009	0.0015218	0.0015755	-0.0017095
An06g01710.Aspni5_47288	0.0017927	0.0053147	-0.0049919	-0.0035489	-0.000773	-5.4243e-05	0.0022731	0.0014349	0.0017337	-0.0001479
An06g01700	-0.0036886	0.00018985	-0.0039332	-0.0044788	0.00036855	-0.0011137	0.0021293	0.0016121	0.0042541	-0.0011063
An06g01690.Aspni5_37857	-0.0060208	9.7209e-05	-0.0022033	-0.0032072	-0.00029381	0.001044	0.0015133	0.0011639	0.0046389	-0.0021596
An06g01680	-0.022561	-0.0036029	-0.00815	-0.0040623	0.028801	-0.0044503	-0.018365	-0.0088745	0.0024649	-0.0020645
An06g01670	0.00025171	0.00064656	-0.009579	0.010619	0.00020588	0.011148	-0.03024	0.0017094	0.033673	-0.011923
An06g01660.Aspni5_37856	-0.00081402	0.0031081	-0.0031549	-0.0045145	-0.0019565	-0.00086036	-0.0045073	-0.0009914	-0.00071875	0.00023882
An06g01650.Aspni5_37855	0.00014262	0.0027136	-0.0014419	0.0003169	-0.0048486	-0.0020416	0.0014576	-0.0039562	0.0045009	-0.0017276
An06g01640.Aspni5_176347	-0.0016489	0.0041256	-0.0055893	-0.00091031	-0.0017103	-0.0011568	0.00075217	-0.0034064	-0.0011978	0.00071074
An06g01630.Aspni5_52550	-0.0027586	0.0054917	-0.0017927	-4.4789e-05	0.0019327	-0.0018967	-0.0032762	-0.00017825	0.00059811	-0.0034481
An06g01620.Aspni5_177709	-0.0020181	0.0093798	-0.0017646	-0.0050065	-0.0019149	-0.0043491	-0.0012373	-0.0043337	0.0043612	-0.0032366
An06g01600.Aspni5_207663	-8.462e-05	0.0058898	0.0026865	-0.00076129	0.0013224	-0.0054708	0.0013107	-0.0021158	0.0038865	0.00022653
An06g01590.Aspni5_37850	-0.0040126	0.0043021	-0.011656	-0.0089125	-0.0057085	-0.0049349	-0.0038613	0.0026824	0.0052025	0.0012367
An06g01580.Aspni5_177882	-0.00022402	0.0060786	-0.0040738	0.010308	0.0063221	-0.0019939	0.0079298	0.0029322	-0.0040975	-0.0054149
An06g01560	-0.0026274	-0.010814	-0.014233	0.0036763	0.016893	0.017406	0.027621	-0.0092162	0.0047599	0.021481
An06g01550.Aspni5_207660	-7.5568e-05	0.0021304	0.00057523	-0.0014522	0.0031055	0.00082794	0.00050727	0.0038176	-0.0031108	-0.0041305
An06g01540.Aspni5_207656	-0.0014229	0.0010433	0.003376	0.0028504	-0.00055996	-0.0018951	0.002112	-0.0067975	0.0045288	-0.0067286
An06g01530.Aspni5_37846	-0.0019599	0.0041506	0.0041018	0.0032593	-0.00083645	0.0050844	-0.0059255	-0.0036559	0.008848	-0.0069413
An06g01520.Aspni5_47281	0.0029497	0.0069048	-0.00042	-0.0013595	7.3823e-05	0.0007148	-0.0010439	0.0022077	-0.0013305	-0.0035303
An06g01510.Aspni5_55683	-0.0030906	-0.0020469	-0.0027079	0.0032511	-0.0023337	0.0027443	-0.0020604	-0.0015111	0.0019889	-0.0011589
An06g01500.Aspni5_47279	-0.007511	-0.0029248	0.0054838	-0.0023285	-0.0026604	0.00021205	-0.0010495	-0.0052944	-0.00086899	-0.00085564
An06g01490.Aspni5_37842	-0.001036	0.0043312	0.00049313	-0.0014323	0.00014666	0.00050677	-0.0021482	0.0023689	-0.0015944	-0.0020289
An06g01480.Aspni5_132415	-0.00056663	0.0083973	-0.00656	-0.0011725	-0.00082544	-0.0028459	0.00048973	-0.00083876	-0.00040993	-0.0034823
An06g01470.Aspni5_47276	0.0002488	0.0065522	-0.0042252	0.001198	-0.0010736	-0.0034139	-0.00067805	0.00077752	0.0016664	-0.005613
An06g01450	0.0045497	-0.0055684	0.0021868	-0.0037765	0.013795	-0.0067577	0.0030882	0.0030075	-0.00072609	0.0047333
An06g01440.Aspni5_52545	-0.0042513	0.00077147	-0.0019286	-1.1642e-05	0.00093317	-0.0027865	-0.00081809	0.00035753	-0.0011201	-0.0011966
An06g01430.Aspni5_37837	-0.0038892	-0.0039972	-0.010203	0.0016494	-5.8213e-05	0.0066419	-0.0095747	0.0066644	0.011413	-0.0023394
An06g01420.Aspni5_37836	-0.012036	-0.006319	-0.0092644	-0.0029893	-0.0025648	0.0023673	-0.0046791	0.0036026	0.0053557	0.0050824
An06g01410	0.0015259	0.0099922	0.004481	0.0024362	0.014913	-0.0069313	-0.0067041	-0.036413	0.017246	-0.0090697
An06g01400.Aspni5_52544	-0.0017448	-0.0037561	0.0050311	-0.0049221	0.0072648	-0.00049278	0.0008362	0.00026129	-0.0032976	-0.010342
An06g01390.Aspni5_37834	0.001563	0.0069913	-0.0059775	0.00062597	-0.0055591	-0.00011207	0.002908	-0.0022936	0.0008172	-0.00017627
An06g01380.Aspni5_119138	-0.0034068	0.0050434	-0.00089941	-0.002019	0.0021012	-0.0015117	0.0014724	0.0040955	-0.00071203	-0.0036403
An06g01370.Aspni5_55680	-0.017712	0.0054641	0.00070249	0.0019793	-0.0017136	0.0024187	0.0079321	-0.0043989	-0.0012166	-7.3591e-06
An06g01360.Aspni5_207638	-0.0011832	-0.0053639	0.0045461	-0.0007439	0.001258	-0.00074558	0.002058	0.0018714	-0.00011952	-0.00074624
An06g01350	0.0011193	-0.0001969	-0.00055324	-0.0020066	0.0037538	0.00038903	-0.0012128	-0.0030057	-0.0017938	0.0019623
An06g01340.Aspni5_177533	-0.0042654	0.0052601	0.0025159	-0.0010538	-0.00083676	-0.004385	-0.00055267	-0.002869	0.0031427	-0.00055211
An06g01330	0.0036024	-0.0021339	0.016876	0.0049577	-0.0056371	0.00042057	-0.016653	0.013251	-0.0077043	0.028249
An06g01320.Aspni5_47271	-0.012684	-0.023563	-0.001158	0.021017	0.0098079	-0.023503	-0.0021713	0.0077934	-0.002832	-0.0095407
An06g01300.Aspni5_207636	-0.0047597	0.0061482	0.0069712	-0.0013336	0.011606	-0.0011508	-0.0017473	0.0045322	-0.0051785	-0.010251
An06g01290.Aspni5_37828	0.0040139	0.001631	-0.00087107	0.0011396	0.0051028	-0.0023811	0.0012896	0.001234	-0.003815	0.0022128
An06g01270.Aspni5_52540	-0.0042325	0.0060867	0.0072896	-0.010465	0.0027465	0.00055013	-0.0025927	-0.0021788	-0.0021458	0.0016574
An06g01260.Aspni5_52539	-0.0058448	-0.0031296	0.0021495	-0.0054206	0.0021159	-0.00075455	-0.0016181	-0.0024968	0.0044305	-0.006757
An06g01220.Aspni5_47268	0.0036926	-0.0059324	0.00045285	-0.013636	0.0052952	-0.00010739	0.00071946	-0.0076749	-0.00093996	-0.0042646
An06g01210.Aspni5_47267	-0.00085275	0.0027326	-0.00063139	-0.0084519	-0.00095451	0.0016744	0.0036552	0.0023452	0.0050419	-0.0074131
An06g01200.Aspni5_47266	-0.0023707	0.0035075	-0.0041734	0.0039483	-0.0023322	-0.0028086	-0.0012702	-0.00069081	0.005319	-0.00055158
An06g01190.Aspni5_207626	-0.0049247	0.00035794	-0.0042879	0.0025161	-0.00035199	-0.0030623	0.001595	-3.2976e-05	0.00017243	0.0011187
An06g01180.Aspni5_176553	-0.0055728	0.0063869	-0.0025176	0.0026439	-0.0012429	-0.00037054	0.0015603	0.0013652	0.0030156	-0.0027026
An06g01170.Aspni5_176195	-0.0097746	-0.00049412	-0.0038487	0.0046734	0.014454	0.0035145	0.00054209	0.0017682	-0.01011	-0.0025956
An06g01160.Aspni5_132872	0.00095229	0.0039549	-0.0040711	-0.007175	0.0017514	-0.0030884	-0.0038823	0.0051234	0.00056332	-0.00025542
An06g01140.Aspni5_47263	-0.0042111	0.0057976	-0.012255	-0.0055512	0.00019675	-0.0047771	-0.0062138	-0.0022899	-0.00054563	0.00017564
An06g01130.Aspni5_119526	-0.0033347	0.0083043	-0.0027823	-0.00011072	-0.0023486	-0.0026588	0.00093121	-0.0013447	0.0023035	-0.0024189
An06g01120.Aspni5_52536	-0.0034834	0.00015813	-0.0021884	-0.0019719	-0.0018021	-0.0029106	0.0008712	-0.0011769	-8.6606e-05	0.0032439
An06g01110.Aspni5_176279	-0.0040896	0.0079105	-0.0063664	-0.0012478	-0.0015179	-0.0024437	-0.0018846	0.0016808	-0.00098602	0.0023363
An06g01100.Aspni5_47261	-0.0029219	0.0056422	-0.0064957	0.0041182	-0.0030575	-0.00090652	0.00062525	-0.00097304	0.0013496	0.0026258
An06g01090	0.013836	0.0034736	-0.021624	0.016152	0.017462	-0.024922	0.028024	0.0041026	-0.015071	0.013258
An06g01080.Aspni5_119729	-0.0036	0.006385	-0.002183	0.0057801	0.00029733	-0.0014265	0.0011279	-0.0034202	-0.00050854	-0.0025178
An06g01070.Aspni5_176344	0.014875	0.019176	0.0083575	0.0028489	-0.0047469	-0.0064068	-0.0030917	0.002563	0.00026756	0.0085701
An06g01060.Aspni5_37812	-0.0047155	0.0083563	-0.00035911	-0.00016636	-0.002752	-0.0021908	-0.00020223	-0.0034265	0.0061105	-0.004022
An06g01050.Aspni5_52535	0.0008752	0.022022	0.022506	0.001727	-0.0011461	0.0080469	0.0020764	-0.0026356	0.0039668	0.0017125
An06g01040.Aspni5_55675	-0.0068413	0.0025783	-0.0023244	-0.0019986	0.00044053	-0.0047049	0.0023115	-0.0023422	-0.00031336	0.00066166
An06g01030.Aspni5_37809	-0.0029482	-0.00076114	0.0052208	-0.00074229	0.0036361	0.00090283	0.0021421	-0.0010116	-0.0015367	-0.0025348
An06g01020.Aspni5_177717	-0.0041032	0.017571	-0.0054068	0.010158	0.0054944	0.0067787	0.0037272	0.0047547	-0.030554	-0.0062069
An06g01010	-0.0011894	-0.003199	-0.0044056	-0.001984	-0.0096173	-0.00094927	-0.0044726	-0.0073098	0.0037678	0.0065861
An06g01000.Aspni5_52532	0.0019818	0.003049	0.0065119	-0.0095133	0.0019447	-0.00038789	-0.0024753	-0.0087495	-0.0037359	-0.0029989
An06g00990.Aspni5_207611	0.02852	0.0033527	0.0081587	0.017638	0.0085197	-0.012465	-0.0061441	-0.0072311	-0.0084792	0.00098829
An06g00970.Aspni5_37804	-0.0038435	0.0058559	0.0028102	0.0042913	-4.636e-05	0.0049898	0.0070809	0.0097637	0.0012052	-0.0010386
An06g00960.Aspni5_143906	0.00016774	-0.00013428	-0.032302	0.014795	0.016545	-0.037519	0.0032557	-0.00051564	-0.03109	0.010222
An06g00950.Aspni5_127347	0.0013029	-0.0020559	-0.0063482	-0.0011075	0.0015503	0.0091541	-0.0023566	-0.0097871	-0.0094685	-0.00040152
An06g00940.Aspni5_37800	-0.0073212	0.0073607	0.0025653	0.0045104	0.018907	-0.0014846	-0.0027557	0.004663	-0.023881	0.0011372
An06g00930.Aspni5_37798	-0.0049042	0.00014545	-0.0035987	-0.0056001	-0.0017331	0.0021081	0.0022862	0.0019729	0.0016614	0.0017726
An06g00920.Aspni5_52530	-0.0078167	0.00083597	-0.0085201	-0.0020341	-0.0046968	-0.0032135	-0.0017738	-0.0015132	-0.002245	0.001505
An06g00900.Aspni5_37796	-0.012693	-0.020455	0.015204	-0.006404	0.01098	0.013981	-0.0076879	0.015032	0.0071288	0.003838
An06g00890.Aspni5_37794	0.0017124	0.0057675	0.0043696	5.8102e-05	0.0044625	0.022804	0.0083622	-0.0069458	-0.031226	0.020548
An06g00860.Aspni5_176969	9.0516e-05	0.0034803	0.0092007	0.013797	0.0083721	-0.0076655	0.0083454	-0.00081511	0.0004475	-0.00363
An06g00850.Aspni5_37792	0.015163	0.00966	-0.0028432	-0.0077755	0.0028443	0.0040732	0.0030436	-0.004817	0.0022248	-0.0079691
An06g00840.Aspni5_52529	0.017575	-0.022449	0.0082182	0.0126	0.014993	0.0064132	0.0023129	0.0095759	-0.0038478	-0.0032345
An06g00830.Aspni5_52528	0.0078476	-0.012988	0.0029317	-0.00043791	0.00086155	0.0006426	-0.00080878	0.0060636	0.0039454	-0.0041313
An06g00820.Aspni5_37789	0.0052017	0.0032235	0.00075268	0.00096594	-0.00049091	0.0017155	-0.0013684	0.0016694	-0.0005349	0.00736
An06g00810.Aspni5_119775	0.0038741	0.00023136	-0.0013061	0.0038028	-0.0031456	0.0016112	0.0049753	-0.003891	-0.0024864	-0.0057202
An06g00800.Aspni5_37787	0.00049945	0.00026705	0.0010651	0.0023302	0.0058199	-0.0033953	-0.0011922	0.012204	0.014593	-0.0053342
An06g00790	9.6936e-05	0.0098962	-0.0085131	-0.0081326	-0.0078549	-0.011817	0.0036114	-0.003737	0.0048108	0.0014817
An06g00780.Aspni5_176238	0.0069513	-0.013392	-0.0041548	0.013156	0.016824	0.0060126	0.00037507	0.00437	0.0050621	-0.0017219
An06g00770.Aspni5_177731	-0.0024422	-0.027731	-0.0061515	-0.00022178	-0.0015069	8.8255e-06	-0.00094437	-0.014548	0.0015644	0.0016736
An06g00760.Aspni5_47247	0.0029968	0.00179	-0.010972	-0.013816	0.006787	-0.0040971	-0.013903	-0.01304	-0.0047558	-0.0035883
An06g00750.Aspni5_177668	-0.00010258	0.0075377	-0.0046556	-0.014617	0.0085585	0.011709	0.00022644	-0.0085928	-0.033771	0.002875
An06g00740	-0.0057449	-0.0025665	-0.005681	-0.0040603	-0.00036179	-0.0044845	0.0011753	0.00077634	-0.00011749	-0.002844
An06g00730.Aspni5_37780	0.0025154	0.010358	-0.0039422	-0.0047494	-6.8326e-05	0.0007674	-0.0020141	-0.0015654	0.00098223	-0.0043574
An06g00720.Aspni5_198099	-0.006417	0.013274	0.0068112	-0.0072888	-0.0045711	-0.005388	-0.0040745	-0.0032456	-6.6599e-05	0.009092
An06g00710.Aspni5_52525	-0.0007818	0.0088812	-0.003277	-0.0054965	-0.00093429	-0.0026433	-0.0044614	-0.0011076	-0.0014413	0.0018955
An06g00705	-0.010417	0.0058942	-0.012663	0.0072498	0.0022321	-0.0030177	0.0018295	0.0049972	3.6841e-05	0.0034445
An06g00700.Aspni5_37775	-0.010403	0.007305	-0.010961	0.0068554	-0.0013172	-0.00049183	0.0018309	0.0020478	-0.0035317	0.0028345
An06g00680	0.013041	-6.5837e-05	-0.0096392	0.012063	0.026497	0.0096637	-0.0035076	0.014941	-0.019773	0.038434
An06g00670.Aspni5_129458	-0.0068925	0.0082488	-0.00599	0.0075844	0.00094488	-0.00074892	-0.0017569	0.0020514	-0.0055844	0.0010051
An06g00640.Aspni5_37772	0.0037438	-0.00253	0.0090094	0.00066943	0.0021628	-0.0008781	0.0002553	-0.0021203	-0.0026913	0.00086268
An06g00630.Aspni5_207595	0.0027789	-0.0088529	0.010062	-0.0046792	-0.0012903	-0.00041255	0.0010412	-0.00021788	-0.0042787	-0.0011709
An06g00620.Aspni5_55670	-0.032597	-0.0026627	0.012708	0.011403	0.0083227	0.0077722	-0.0053105	0.004157	0.0048546	-0.0006448
An06g00610.Aspni5_52521	0.0020514	-0.0030412	-0.0051455	-0.0014139	0.0093203	-0.00080937	-0.0041158	0.0019984	0.0016669	-0.0015031
An06g00600.Aspni5_52520	0.014996	0.012412	-0.015916	0.016134	0.0005983	0.0037341	0.0072398	-0.0079687	-0.0053078	-0.0072686
An06g00590.Aspni5_207586	0.0037468	-0.0026667	-0.0038156	-0.00098706	0.00088393	0.0008976	0.00085769	-0.0033836	-0.0040166	0.0022861
An06g00580	0.0074487	0.0037291	-0.0011748	0.0081049	0.017905	-0.0040146	-0.0042796	0.018384	0.021832	0.013205
An06g00570	0.0044611	0.0036299	-0.023099	-0.018157	0.010559	-0.037151	-0.02233	0.0086636	0.018941	0.016586
An06g00560.Aspni5_55668	0.011104	-0.010937	-0.013678	0.034294	0.0025693	-0.0039738	-0.020836	0.013356	0.0072203	-0.0066248
An06g00550.Aspni5_37765	0.017788	-0.0070661	-0.0063457	0.015419	0.0035265	-0.0069383	-0.0005647	0.0060719	0.0039889	-0.001212
An06g00540.Aspni5_126789	-0.0032829	0.028223	-0.016129	-0.015836	0.01683	0.010365	-0.0027386	-0.012251	0.0059476	0.0082896
An06g00530.Aspni5_37764	-0.0066992	0.0013295	-0.0029977	0.0057346	0.0082408	-0.0051695	-0.0010455	-0.002219	0.0046336	-0.010322
An06g00520.Aspni5_37763	0.0024439	0.010781	0.0087914	-0.017568	0.019538	0.007618	0.011763	-0.0030987	-0.0015649	0.0050307
An06g00510.Aspni5_176147	0.0046375	0.0092442	-0.00093775	-0.00071561	0.013095	-0.0094843	0.017082	0.021419	-0.010296	0.01398
An06g00500.Aspni5_177726	-0.002509	0.00020203	-0.0032999	0.00032399	0.0082529	-0.0033941	0.0001324	0.001957	-2.1202e-05	-0.0011849
An06g00490.Aspni5_37760	0.015576	0.010528	-0.031135	0.020749	0.0066625	0.020557	-0.027173	0.011832	0.016924	0.0026269
An06g00480.Aspni5_37759	-0.00093073	0.0020834	0.0028556	-0.002999	0.0033619	-0.00049397	0.0074393	-0.0033819	0.0066275	-0.0031823
An06g00470.Aspni5_37758	0.0204	-3.6684e-05	-0.017018	0.020488	0.0035111	0.010587	-0.020617	0.010127	0.026473	-0.014547
An06g00460.Aspni5_37757	-0.0087882	0.0076749	-0.0033129	0.0029412	0.00051207	-0.0056714	0.001923	-0.0037099	-0.0029636	0.01098
An06g00440	-0.0037741	0.00535	0.0024428	0.0065706	0.0096383	-0.010357	-1.7497e-05	0.0092277	0.0026887	0.0034055
An06g00430.Aspni5_175936	0.0066959	-0.011717	-0.046937	-0.0068059	-0.0064413	0.011593	0.00052965	-0.027722	-0.010492	0.01444
An06g00420	-0.00057555	0.0022183	-0.0042375	0.0048032	0.0010602	-0.0020019	-9.6598e-05	0.0015716	0.0024179	-0.0036068
An06g00380.Aspni5_134301	1.4018e-05	-0.01404	-0.013305	0.010717	0.00018045	0.023612	-0.016412	0.015043	0.014176	-0.011149
An06g00370.Aspni5_207580	-0.0019257	-0.0040453	-0.0094179	0.0071045	0.0084013	0.00094008	-0.0047459	-0.0028746	-0.0016886	0.0018719
An06g00360.Aspni5_133870	0.0044411	-0.0010829	-0.0065481	0.010512	0.0061391	0.011436	-0.0085226	-0.0013123	-0.0033712	-0.0039655
An06g00350.Aspni5_177254	-0.026259	0.0043867	0.0040267	0.0081262	0.0024885	0.0129	0.0068377	-0.0042508	0.014995	0.0014468
An06g00340.Aspni5_37750	-0.0096153	0.013103	-0.0073545	0.010646	-0.0044351	0.012332	-0.012278	0.010264	-0.0067459	0.00022906
An06g00330.Aspni5_120117	-0.0044606	0.0041877	-0.0062564	0.010987	0.0063346	0.0020536	0.0033663	0.0036492	9.7944e-05	0.00062397
An06g00320	-0.010109	-0.0083051	-0.0019499	-0.0027329	-0.0090905	0.0024775	0.0047869	-0.0044622	0.0028219	0.0043906
An06g00310.Aspni5_52517	0.0033467	0.0055529	-0.011089	0.01007	-0.0025428	0.0059929	0.0059645	-0.00431	-0.0034487	0.0025264
An06g00300.Aspni5_175896	0.0027684	0.0041112	-0.007236	0.0010024	-0.0017789	-0.0010135	0.0023961	-0.0036843	-0.001203	-0.0020513
An06g00290.Aspni5_177434	-0.023813	0.01343	0.0282	0.015804	0.014318	-0.0018567	-0.0026793	0.012832	0.0043306	0.0055889
An06g00280.Aspni5_52515	-0.0086214	0.0080464	0.0054305	-0.0053747	0.001829	-0.007328	-0.0016965	-0.0055249	0.0054092	-0.0065853
An06g00270	-0.012577	0.019956	0.030887	-0.01216	-0.016084	0.0065025	0.010657	0.016159	0.035449	-0.014962
An06g00260.Aspni5_207572	-0.031254	-0.0063439	0.0020024	0.0085679	0.00499	-0.0014521	3.5437e-05	-0.00089993	-0.0010129	0.00059248
An06g00250	0.0068669	0.011825	-0.0067619	0.010865	0.029941	-0.0043252	0.012654	-0.0079987	0.027838	-0.011075
An06g00240.Aspni5_37743	-0.0020807	0.00059863	-0.0030428	-0.0087386	0.0001889	-0.0049188	-0.0089587	0.0021402	0.0021157	2.6303e-05
An06g00230.Aspni5_37742	-0.0023821	0.0016609	-0.0011234	-0.0027536	-0.0018012	-0.0062919	-0.0042754	0.0022009	0.001519	0.0042999
An06g00220.Aspni5_37741	-0.0030431	0.0038977	-0.0028416	0.0009549	-0.0037775	-0.0055062	0.00415	0.0084501	0.0033074	0.0041164
An06g00210.Aspni5_37740	-0.00021812	0.0032239	-0.0027208	-0.0038932	-0.0030392	-0.0050123	-0.0052657	0.0045575	0.002338	0.00092061
An06g00200.Aspni5_52513	0.00597	0.0023434	-0.0099801	-0.010883	-0.0022253	0.0054499	-0.0029766	0.0064216	0.0024545	-0.0085773
An06g00190.Aspni5_55665	0.0061377	0.012518	-0.0023966	-0.004352	-0.0011254	0.018154	0.011124	-0.0014063	-0.0024389	0.0012328
An06g00180	-0.0085194	0.0043188	0.004544	-0.01267	-0.0043473	0.053258	0.021175	0.0032272	0.028564	-0.0058172
An06g00170.Aspni5_37736	-0.022104	0.0096064	0.0072009	0.0033836	0.0033799	0.00079079	0.0062635	0.0045862	0.0046268	0.0034638
An06g00160.Aspni5_37735	0.0019647	-0.0024345	-0.016549	-0.00080276	0.00093312	-0.0057222	-0.0035676	-0.0076156	-0.00837	-0.01023
An06g00150.Aspni5_37734	-0.0012723	0.0094239	-0.0010239	-0.0029888	-0.0012244	-0.0054841	-0.0043132	-0.0025821	0.0031376	-0.0036967
An06g00140	0.0011021	-0.0012269	-0.0047111	-0.0053513	0.00063445	-0.0011695	-0.0069813	0.021334	0.029574	-0.0089699
An06g00110.Aspni5_36456	0.0090853	-0.0028933	0.0098644	-0.0021926	0.020207	-0.002618	0.020375	-0.033203	0.02425	-0.019946
An06g00030.Aspni5_40908	-0.018248	-0.00078398	-0.014892	-0.0047272	-0.002291	-0.0013293	-0.0030554	0.0044425	0.0015922	0.0074865
An05g02610	0.0071016	-0.00044728	0.008986	0.0077313	0.0090479	0.029563	0.023133	0.0012789	0.026366	0.0018228
An05g02590	-0.037731	-0.034888	-0.02486	0.017767	-0.0027163	-0.013931	0.032481	0.013955	-0.0032997	-0.018118
An05g02580	-0.022659	-0.021244	-0.01385	0.0042962	0.00040971	-0.010241	0.0018234	0.003991	0.002799	-0.0058044
An05g02570	-0.0054459	-0.0061634	0.0031869	0.0057547	-0.00061072	-0.0031221	-0.0028175	-0.0041774	0.0014823	-0.00020153
An05g02560	-0.0035581	0.001868	-0.00093823	0.0016749	0.0018105	-0.0015309	-0.00014334	0.0011679	-0.0011888	0.00015843
An05g02550	0.00039186	0.0068011	-0.019524	-0.0071143	-0.0095517	0.010188	0.0031252	-0.021707	-0.0018909	-0.0022733
An05g02510.Aspni5_43964	-0.0070612	0.00787	-0.0050961	-0.0053092	-0.0032498	-0.00262	0.0038132	-0.0024125	0.003295	0.0024249
An05g02500.Aspni5_189398	-0.0055158	0.0046279	-0.0040739	-0.0052748	-0.0039752	-0.0044769	-0.0039519	0.0026203	0.0045569	-0.00024812
An05g02490.Aspni5_121020	-0.0023717	0.0040177	-0.0049608	-0.00081259	-0.001649	-0.001803	0.0012622	0.00096333	8.7473e-05	0.0038136
An05g02480.Aspni5_189339	0.00424	0.00097243	-0.014481	0.0053953	-0.0073368	-0.010775	0.0037994	-0.0080212	-0.002596	-0.00029624
An05g02470.Aspni5_50413	0.020777	-0.0079375	0.010729	0.0092039	0.018134	0.0082663	0.0088134	-0.018612	-0.015378	-0.012346
An05g02460.Aspni5_143030	0.022668	-0.014694	0.004234	-0.019509	-0.0052579	0.010715	0.015473	-0.028857	-0.0011654	-0.0044221
An05g02450.Aspni5_212984	-0.015124	0.0026475	-0.0034092	-0.011897	-0.0020686	-0.004966	-0.0078184	-0.0031881	-0.00099166	0.0056698
An05g02440.Aspni5_43957	-0.02799	0.0046659	0.0042649	0.0065481	-0.0043491	0.023443	-0.016296	-0.010484	0.014511	0.013553
An05g02430	-0.026362	-0.0020235	-0.011565	0.006363	0.0040054	0.02275	-0.035422	-0.0068561	0.018984	0.013695
An05g02420.Aspni5_189852	-0.0095704	-0.00082431	-0.0027324	0.001092	-0.0012886	0.007202	0.00036428	-0.005801	0.0058184	-0.0022169
An05g02410.Aspni5_189620	-0.0068962	0.0076797	-0.010646	0.00086055	0.0029965	-0.0030455	0.00093852	-7.9176e-05	-0.0089777	0.004291
An05g02390.Aspni5_43953	0.004623	0.0010052	-0.009275	0.0063664	-0.0016975	0.010774	0.0027545	0.0067351	0.0064578	2.6874e-05
An05g02380.Aspni5_190068	0.0052696	0.0029438	-0.0085724	-0.0043435	0.012942	0.0015368	0.01467	-0.0078349	0.0076239	-0.021424
An05g02370.Aspni5_54510	0.010194	0.009141	-0.0025667	0.0059161	0.0070529	0.013964	0.0060679	-0.011023	-0.0094293	-0.0041921
An05g02360	0.0031352	0.0021407	-0.016816	-0.0040464	-0.0023652	0.023083	-0.0024055	0.016602	-0.027258	-0.012005
An05g02350.Aspni5_43950	0.013229	-0.015801	-0.011175	-0.007669	-0.013505	0.022228	0.010065	-0.023238	-0.004199	0.0029444
An05g02340.Aspni5_189367	0.00594	-0.013224	-0.017382	0.0069643	-0.0061073	0.0077525	-0.0018962	-0.0057406	-0.00917	0.001928
An05g02330.Aspni5_203423	0.013176	0.0092768	-0.00761	0.0010155	0.00032804	0.0032452	0.0071486	0.0013702	-0.0012702	-0.0066197
An05g02320	0.014071	0.011345	-0.012944	-0.0082349	0.0020676	0.003404	0.014899	0.0051972	0.00040243	-0.01186
An05g02310.Aspni5_189424	0.025076	0.021193	-0.016149	-0.0062029	-0.0037341	0.0080968	0.019937	0.0099455	0.0021582	-0.015768
An05g02300.Aspni5_125408	0.018933	0.010438	-0.008833	-0.0037683	-0.0029662	0.0020155	0.01009	0.0045223	0.0030441	-0.0072758
An05g02290	-0.0017471	0.008535	0.011824	-0.0094132	0.02084	0.0090514	0.027199	-0.0052662	0.011551	0.0046133
An05g02280.Aspni5_135939	0.0045427	0.012548	-0.008555	-0.00050044	-0.0034191	-0.00058228	0.0030617	0.0018281	-0.0013415	-6.3916e-05
An05g02270.Aspni5_190025	-0.0055589	0.0010419	-0.003905	0.0031659	-0.0015423	0.0016429	0.00029031	-0.0025279	0.0037273	0.0039508
An05g02260.Aspni5_212968	-0.018411	-0.0056842	-0.0082725	-0.0048359	-0.00019561	-0.0062838	0.0010185	0.00047741	-0.003779	0.0031415
An05g02250.Aspni5_127335	0.0063167	-0.0055333	-0.0051005	0.0091495	0.0043785	0.0018296	0.00075718	-0.00090572	-0.00074642	-0.0015176
An05g02240.Aspni5_125262	0.017636	-0.0035676	0.00081411	0.0060141	0.01403	-0.0051013	-0.00036184	-0.0014058	-0.005566	0.0084791
An05g02230.Aspni5_43942	-0.0039472	0.007765	0.00053333	0.0011742	0.00030998	-0.001068	-3.4686e-05	-0.00055562	0.00090885	-0.0047226
An05g02220.Aspni5_43941	-0.0047803	-0.00020175	-0.00058247	0.0007312	-0.0032191	0.0009406	-0.002746	-0.0030814	-0.0035248	0.0037428
An05g02210.Aspni5_190033	-0.010045	0.0031888	-0.0077343	0.0032875	-0.0017812	-0.0048598	-0.00061562	0.00064245	-0.0014197	0.0071097
An05g02200.Aspni5_50403	-0.00086634	0.011239	-0.0017453	0.007823	0.0018939	0.0030625	0.0015643	-0.0019847	-0.0035493	-0.0030991
An05g02190.Aspni5_43938	0.0093715	0.0018367	-0.0023185	0.0044935	8.1092e-05	-0.0021579	0.0025474	-0.0010394	0.0017623	0.0035891
An05g02170.Aspni5_189776	0.0030845	-0.0039603	-0.028491	0.013404	0.0052613	0.0019631	-0.021357	0.0070195	0.015631	-0.014121
An05g02160	5.2914e-05	0.0044013	-0.012902	0.006356	0.010969	-0.010291	0.028039	0.018351	0.0030971	0.020205
An05g02150	-0.007443	-0.023878	-0.0047411	-0.0067355	0.01546	0.018263	0.00027088	0.017412	0.0062559	-0.0067501
An05g02110.Aspni5_56474	-0.00075137	0.0029134	-0.0028093	-0.0042015	0.0016665	-0.0024425	0.0010979	0.0005228	0.0039787	-0.0012656
An05g02090	-0.0025947	-0.0021036	0.00099942	0.0023573	0.0086598	-0.0086609	-0.001366	0.011279	0.0054337	0.00015014
An05g02080.Aspni5_43932	0.022054	0.026657	0.0035546	0.00031823	-0.016311	0.012326	-0.013478	-0.013337	-0.0043306	0.015918
An05g02070.Aspni5_190030	0.0017803	0.010229	-0.0030747	0.0019266	0.0059234	0.014926	0.0024894	0.011731	0.0025806	-0.0049364
An05g02060.Aspni5_43930	-0.019664	0.0098595	-0.0045243	-0.00049318	0.0040099	-0.0027266	0.0031881	-0.0041335	-0.006638	-0.0023281
An05g02050.Aspni5_43929	-0.016373	0.0012882	0.0012038	-0.0010879	-0.0023908	0.00017906	0.00070689	0.0016836	-0.00044232	0.0023688
An05g02040.Aspni5_43928	-0.01577	0.015611	0.0025874	-0.0030477	0.0077151	-0.005248	0.0048607	-0.0051196	-0.0076656	-0.0087716
An05g02030.Aspni5_212961	-0.010634	0.012863	-0.0024076	-0.0010893	0.0032257	-0.0034006	0.0051547	0.0004101	-0.0092913	0.0022261
An05g02020.Aspni5_132070	-0.011852	0.0045318	-0.011229	0.0029891	-0.0013955	-0.0069204	-0.0019987	0.0020843	-0.0061491	0.002798
An05g02010.Aspni5_189342	-0.019478	-0.0033536	-0.0041128	0.0081784	0.0073748	-0.0046108	0.0039316	-0.0018836	-0.0017922	0.0071698
An05g02000.Aspni5_189384	-0.018213	0.015017	0.01629	-0.02834	-0.0018146	0.018747	0.0278	-0.01367	0.011531	0.00083262
An05g01960.Aspni5_43922	-0.0034244	0.003881	-0.0084764	-0.0050107	0.013924	0.00083681	-0.022356	-0.0020159	-0.0079173	-0.0095062
An05g01940.Aspni5_43921	-0.016604	0.006408	-0.028245	-0.019908	0.016905	0.002113	-0.0038788	-0.036996	-0.022751	0.0046018
An05g01920	-0.003495	-0.011003	0.0088202	-0.023354	0.0083403	0.021132	0.028765	0.028305	0.0078409	0.0029081
An05g01910.Aspni5_43920	-0.0023272	0.00076634	-0.0081174	-0.024895	0.0052427	-0.0032452	0.015708	0.012301	-0.0042358	-0.0085313
An05g01900.Aspni5_43919	-0.0075151	0.0097881	-0.012882	-0.021316	0.014618	-0.00013924	0.0051705	0.0027955	-0.01056	0.018241
An05g01890.Aspni5_123683	-0.0029809	0.0021747	0.0010193	-0.0050696	0.00079838	-0.0060792	-0.0021423	0.00070076	1.4322e-05	0.00033713
An05g01880	-0.0077825	0.0013379	0.001413	-0.011361	0.00046265	-0.005924	-0.0083153	-0.0056783	0.0025932	0.00096592
An05g01870.Aspni5_43917	-0.0034332	0.0069672	-0.0082431	0.008061	0.0032693	0.0031667	0.0019952	-0.0077783	-0.005823	-0.0030097
An05g01860	0.0049057	-0.0054975	0.0010532	-0.017489	0.012988	-0.0014025	0.0047849	-0.0023578	-0.022024	-0.0071645
An05g01850.Aspni5_132832	-0.0010144	-0.0099952	0.016983	-0.012659	0.001251	0.0033127	0.0017805	-0.00361	-0.0023571	-0.0064891
An05g01840.Aspni5_189552	0.0076753	0.0022201	0.011138	0.0021125	0.0075572	-0.0072649	0.0051487	-0.0028523	0.0085702	-0.0026907
An05g01830.Aspni5_189474	-0.0052626	0.0023376	0.01091	-0.004238	-0.0041211	-0.0016048	0.0005743	-0.0074669	-0.0019417	-0.00063259
An05g01820	-0.014318	-0.029118	-0.013121	0.0037055	0.0023428	-0.017715	0.0016051	0.0083389	-0.0016701	-0.011131
An05g01810.Aspni5_189430	-0.0065857	-0.0068698	-0.0014824	-0.00021191	0.0038257	-0.0048759	0.00047891	0.0050155	-0.0046311	-0.0016893
An05g01800.Aspni5_43911	-0.0057764	0.0064831	-0.006952	0.014867	-1.8396e-05	0.0017876	-0.00079757	0.0043178	-0.0021612	0.0029839
An05g01790	0.0022162	0.00049107	0.0066077	-0.020503	0.0037861	-0.0032126	-0.021386	0.0073825	-0.022446	0.018125
An05g01780.Aspni5_140614	-0.0021993	0.0091841	-0.014036	0.0097119	0.028852	0.019972	-0.0067258	-0.0029941	0.0066372	0.017456
An05g01770.Aspni5_212954	0.0010528	0.006432	-0.0090805	0.019147	-0.0053807	-0.0035136	0.01161	-0.0088627	0.0022725	-0.001449
An05g01760.Aspni5_203398	-5.9935e-05	0.007335	-0.011182	0.019915	-0.0081307	-0.0072055	0.014927	-0.0061388	-0.0017819	0.0046049
An05g01750.Aspni5_189528	-0.0023593	0.0069651	-0.016306	0.018639	-0.0082105	-0.010216	0.0156	-0.0055424	0.00059051	0.00094917
An05g01740.Aspni5_189779	0.016309	0.0084738	-0.010421	0.0070489	-0.0058725	-0.001923	0.0021217	-0.0097437	0.003246	0.0004887
An05g01730.Aspni5_43907	-0.0057005	-0.0065842	0.0035396	0.0051307	7.8885e-06	-0.0044849	0.0016979	0.0015336	0.00031601	-0.0050322
An05g01720.Aspni5_190129	0.010349	0.0095335	-0.0090032	0.0016215	-0.0074006	-0.0074381	0.0043012	-0.0037892	-0.0022197	-0.011584
An05g01710.Aspni5_43905	0.0034596	0.014844	-0.015192	0.0066083	0.010466	0.0057548	-0.02014	-0.03312	-0.018268	-0.022142
An05g01700.Aspni5_189460	-0.0037666	0.002672	0.00075711	0.0002026	0.0036816	-0.0017284	0.0026464	-0.00032364	-0.00090686	-0.0067908
An05g01680.Aspni5_43903	-0.016442	-0.027126	-0.0092894	0.027818	-0.0076469	-0.013995	-0.0039512	-0.011349	0.012143	-0.013203
An05g01670	-0.0059724	-0.014578	-0.0030609	0.015589	-0.0028921	-0.0055947	-0.0042069	-0.0023344	0.011653	-0.0078707
An05g01650.Aspni5_190120	-0.0087328	-0.01833	-0.0094564	-0.0012865	0.020349	-0.007183	0.00071108	0.018634	-0.015549	-0.031135
An05g01640.Aspni5_43900	0.0025059	0.0022493	-0.0077438	0.011632	-0.0075716	0.0022731	0.0067165	-0.014576	-0.0042423	-0.0043513
An05g01620.Aspni5_189575	0.0064681	-0.0046111	0.0001839	0.004213	0.00466	0.0015334	0.0068888	-4.1765e-05	-0.0009509	-0.0045824
An05g01610.Aspni5_190154	-0.0034293	0.0014797	0.0090803	-0.0069026	-0.001515	-0.0037166	-0.0095027	-0.0016451	0.016701	-0.0099021
An05g01600.Aspni5_43896	-0.0016333	-0.004396	-0.0080473	-0.002666	-0.0031355	0.010634	0.013045	0.0036561	0.0051071	-0.026536
An05g01590.Aspni5_43895	0.0025387	0.0017045	-0.0081083	-0.0015568	0.00028576	-0.0036929	-0.0009044	0.002396	0.0018121	-0.0076021
An05g01580	-0.0067395	0.0085438	-0.018777	-0.007612	-0.0099906	-0.0030883	-0.024557	0.0034735	-0.017312	0.0098738
An05g01560.Aspni5_190039	-0.0001685	-0.00075886	-0.011712	0.004675	-0.00069324	0.010606	-0.0041908	-0.0069872	0.0028675	0.015609
An05g01550	0.0016156	0.0069212	0.0091287	-0.010059	-0.0011107	-0.0046602	0.012332	0.01008	-0.0012344	0.012254
An05g01530	4.4518e-05	-0.0033119	-0.0025445	0.0044952	0.0039251	0.0046251	-0.0054411	-0.0051023	0.010404	0.036114
An05g01520.Aspni5_189790	0.0047482	-0.0034497	-0.0054043	0.0016805	-0.0047227	-0.0020051	0.0038907	0.0003103	0.0015382	0.0028206
An05g01510	-0.004211	-0.0037131	0.0062763	-0.0072612	0.0020849	0.0044497	-0.0018927	0.0065035	0.003972	0.011485
An05g01500.Aspni5_140546	-0.001132	8.825e-05	-0.0027973	-0.0099888	-0.00028275	0.00014511	-0.00081834	0.0046435	0.0026477	0.0040754
An05g01490.Aspni5_189666	-0.012111	0.00042973	-0.0062476	0.00023037	-0.00032227	-0.0042193	0.00396	-0.0058208	-0.0019724	-0.0025682
An05g01480.Aspni5_190043	-0.0015377	0.0048201	-0.0047474	-0.0027749	-0.0031913	-0.0031397	0.00034487	-0.0021824	0.0011206	-0.00025372
An05g01470.Aspni5_43889	-0.0017908	0.012695	0.012558	-0.0078946	-0.0011164	0.024027	-0.0041046	0.010423	0.0090689	-0.016149
An05g01460	-0.0031954	0.009242	0.00022343	0.0029784	0.0035312	-0.0042916	-0.00043406	4.9226e-05	0.0007545	0.0091535
An05g01450.Aspni5_190106	-0.010874	0.0047636	-0.0064374	0.0018482	4.2637e-05	-0.0004141	-0.0003909	0.001912	-2.8572e-05	0.0040167
An05g01440.Aspni5_190162	0.015358	0.007972	-0.018215	-0.0011008	0.0049164	0.0071354	0.01238	0.0016918	0.0071047	-0.010914
An05g01430.Aspni5_43886	0.0058095	-0.043731	0.0072214	-0.0066347	0.010847	0.0030072	0.0049403	0.010493	0.0055809	0.014454
An05g01420	0.00018593	0.0043897	-0.0097237	-0.020458	0.0023094	0.018723	-0.010214	0.0065282	-0.0087673	-0.010726
An05g01410.Aspni5_123814	0.0058665	-0.029453	-0.031371	-0.0034217	0.009446	-0.0049485	0.01238	0.021024	-0.012683	0.01222
An05g01400.Aspni5_43884	-0.024148	0.0032346	-0.0085229	0.011888	-0.0020763	-0.0023844	0.00090802	-0.044293	-0.00067857	0.00075305
An05g01390	-0.0015988	-0.0074426	-0.00013993	0.024102	0.020953	0.014498	-0.0028485	-0.0045644	-0.014383	0.031894
An05g01380.Aspni5_189770	-0.0086927	0.007755	-0.0062409	0.0045241	0.0042792	-0.0047065	0.0011988	0.0018724	-0.0088326	0.0016504
An05g01370	-0.0065776	0.015729	-0.0065867	0.0058084	0.015313	0.0068523	0.021	-0.0035148	0.011326	-0.0067212
An05g01360	0.00020412	0.0043814	-0.0040775	0.0036094	0.0011801	0.0008933	0.00056287	-0.005121	0.0039277	0.0024328
An05g01350	-0.0049482	-0.0058245	0.0038399	-0.00057795	0.0017396	-0.0011983	0.0019089	0.0016269	-0.00053865	-0.003094
An05g01340.Aspni5_190098	-0.0060795	0.0033108	-0.0071976	0.0043478	0.00036727	-0.0004446	-0.0012516	0.0041881	-0.0011601	-7.1114e-05
An05g01330.Aspni5_190049	-0.0086761	0.0085652	0.0021515	-0.0011005	0.0020807	-0.0052447	0.0025641	-0.00044355	0.0025165	-0.00076331
An05g01320.Aspni5_50378	-0.015288	-0.0012857	-0.0024553	0.014125	-0.012549	0.014316	-0.030419	-0.026961	0.009906	0.022554
An05g01310	0.0085288	-0.020798	0.00030708	-0.026846	0.016199	0.0061853	-0.01391	-0.014729	-0.0028425	-0.0040046
An05g01300	-0.0016816	-0.0016634	0.0083853	-0.0063688	-0.0008652	-0.00053145	-0.0050055	-0.0047532	0.00027579	-0.002373
An05g01290.Aspni5_132291	0.0053874	-0.0021279	0.020459	-0.0046588	0.013979	-0.0053515	0.0027489	-0.00072198	-0.0051446	0.0060827
An05g01280	0.0077182	-0.013028	0.011834	-0.004688	0.015922	0.0022266	-0.00031406	-0.0012845	-0.0015474	0.0089827
An05g01270.Aspni5_43861	-0.0041098	0.0021898	0.0019226	0.0094372	0.0017079	-0.0012002	0.003203	-0.0061752	0.0043755	-0.0098755
An05g01260.Aspni5_43862	-0.012981	0.006172	-0.0065085	-0.0023804	0.01341	-0.019008	-0.0044006	-0.013199	-0.0048121	-0.0050433
An05g01250.Aspni5_43863	-0.0013121	-0.0011217	0.0023344	-0.00066076	0.0014603	0.0014992	0.0065631	-0.0041966	0.0042057	-0.0073316
An05g01240.Aspni5_43864	-0.0036012	0.010668	0.0021232	-0.01365	0.017181	0.0052029	0.038163	-0.01812	-0.021437	0.0013253
An05g01220.Aspni5_43866	-0.0050292	0.0066912	-0.0047097	-0.00057632	0.0059073	-0.004225	-0.0027994	-0.0091083	0.0082852	-0.0034538
An05g01210.Aspni5_212936	3.3372e-05	0.00086222	0.00064914	0.0012268	0.00019972	0.00094517	-0.0025589	-0.0072097	0.0015232	-0.0080793
An05g01200.Aspni5_189805	0.014729	-0.00096448	-0.012777	0.014424	0.017099	0.0055605	-0.017047	0.013352	-0.018651	-0.016209
An05g01190	-0.0021178	0.0048377	0.010717	0.0013323	0.011372	0.002719	0.010668	-0.0064277	0.0083788	-0.0037505
An05g01180.Aspni5_43869	-0.0049667	0.0064838	-0.012377	0.0020347	0.0038295	-0.008441	0.016343	-0.02079	-0.012385	-0.0030898
An05g01170.Aspni5_50381	-0.00050961	0.0058605	-0.012226	-0.0010767	-0.0026111	-0.0014602	-0.0048563	0.0056726	0.0018071	0.00046063
An05g01160.Aspni5_189608	-0.021441	-0.0080202	-0.010282	-0.0070899	-0.0027879	0.0049704	0.00061487	0.0016429	-0.001504	0.003419
An05g01150	-0.01256	-0.0013385	-0.010155	-0.0060586	0.0001432	-0.0021622	0.00076578	-0.0018739	-0.0049904	0.0011664
An05g01140.Aspni5_43872	-0.0011392	-0.0016401	0.0018009	0.0033665	0.0058809	-0.0062505	0.00036277	0.0081261	0.0020353	-0.0032481
An05g01120.Aspni5_140304	-0.0090299	0.014948	0.0011427	0.0090372	0.019297	0.018838	-0.024308	0.0062917	-0.003019	-0.0063158
An05g01110.Aspni5_190013	-0.0029983	0.0037512	0.015133	0.0066978	0.022785	0.004117	0.003407	0.0055366	0.00059904	0.0036756
An05g01100.Aspni5_43875	-0.0094063	0.0036637	0.0066311	0.0074522	0.017339	0.013682	-0.00872	0.0033886	-0.0061111	-0.0039853
An05g01090	-0.0037759	0.0027515	-0.0012946	0.0090957	-0.0075691	0.0032362	0.012419	-0.00087771	0.0363	-0.014168
An05g01080.Aspni5_43876	-0.016654	0.0070669	0.01235	0.006875	0.016846	0.0039018	-0.0033833	0.011182	0.0016744	-0.0023451
An05g01070.Aspni5_212940	-0.013211	-0.00057989	-0.00094714	0.0047509	0.009327	0.0033817	0.0038935	0.0063449	0.001622	-0.0049023
An05g01060	-0.014422	2.8298e-06	0.013952	0.0027603	0.013317	0.0071045	-0.0066555	0.0086148	-0.0038789	-0.0071471
An05g01040	-0.0073366	-0.00043106	-0.0060661	0.0028669	0.0069108	0.0055921	0.00068198	-0.0016149	-0.007295	-0.0098787
An05g01030	-0.012634	-0.0059196	-0.009017	-0.0048635	0.0084395	-0.0052934	-0.019868	0.014147	-0.0020603	0.017091
An05g01020	-0.0012508	0.0052078	-0.026505	-0.014213	0.047436	0.016281	0.02788	-0.011162	0.0087187	-0.006356
An05g01010.Aspni5_120992	-0.0047614	0.003768	-0.0084445	-0.013932	0.003667	-0.0033119	-0.0072211	0.0022227	-0.0023995	-0.0018209
An05g01000.Aspni5_43880	-0.010177	0.0036305	-0.0085656	-0.0045624	-0.0021818	0.0013714	-0.0037832	-0.0050108	-0.0020078	0.004798
An05g00990.Aspni5_189676	0.0053376	0.0053203	-0.0075182	0.024691	0.025945	0.005524	0.013509	-0.0047269	0.0028764	0.021802
An05g00980.Aspni5_43882	-0.0028127	0.010462	-0.012653	0.0030744	0.012135	0.00016668	-0.0020705	-0.0025009	-0.0076877	-0.0011958
An05g00970.Aspni5_54038	-0.0075033	0.0028671	-0.0068426	-0.0045166	-2.1077e-05	-0.0082565	-0.0020994	0.0030136	-0.0033526	0.0049008
An05g00960.Aspni5_49726	-0.00050021	0.00053434	-0.0053791	-0.0082561	-0.0032899	-0.0023859	0.0047895	0.0036895	0.0052377	-0.00054077
An05g00950.Aspni5_185983	-0.0066838	0.0023116	0.0072366	-0.004463	0.0044511	-0.0072573	-0.0010726	0.00019115	-7.3208e-05	-0.0044443
An05g00940	0.00064522	0.0014158	-0.015493	0.0104	0.042751	-0.0113	-0.022279	0.0070212	-0.035577	-0.0055735
An05g00930.Aspni5_211661	-0.00053854	0.00066099	0.008487	-0.0089865	-0.00012676	-0.0026221	-0.0056523	0.0030962	-0.0042541	-0.0065142
An05g00920	-0.0027254	-0.0099193	0.0046048	-0.0084565	0.0055731	-0.0045299	-0.0061505	0.0056649	-0.0024575	-0.00034777
An05g00910	0.0071175	-0.018209	0.01062	-0.016077	0.012165	-1.8104e-05	-0.0035639	0.0012819	-0.0040858	-0.001614
An05g00900.Aspni5_202131	0.0034177	0.0021585	0.0058028	-0.0026226	0.0017778	0.00084297	-0.0023986	-4.3858e-05	-0.0050193	-0.00058499
An05g00890	0.0071139	0.020068	-0.010957	0.013089	-0.0074723	-0.0017589	-0.0023773	0.0043342	-0.01675	0.018025
An05g00880.Aspni5_49729	0.0052575	0.00032371	-0.00024702	0.0060858	-0.004852	-0.0013182	-6.8611e-05	0.0028874	0.010268	0.001966
An05g00870.Aspni5_130344	0.00082978	0.00545	-0.00037461	0.0014293	0.0013449	0.0030541	0.00064798	-0.0024725	0.004014	-0.0044353
An05g00850.Aspni5_186253	0.0045097	0.011282	-0.01261	0.0016729	-0.0036545	-0.0054025	0.0001547	0.0044534	0.0042635	0.0014697
An05g00840	-0.0046358	0.0044683	-0.0010923	0.0066029	-0.0015921	0.0002231	0.0027764	-0.0049721	0.00067983	-0.0025103
An05g00830	-0.0028508	0.0041964	-0.0004547	0.0063674	-0.0022671	0.00041097	-0.00066607	-0.0049806	-0.0015891	-0.0018928
An05g00820.Aspni5_49730	-0.00058207	0.002803	-0.0011496	0.0033232	-0.0028612	-0.0015541	-0.00047789	-0.003512	0.00267	-0.0019047
An05g00790.Aspni5_42502	-0.004625	-0.011397	0.016221	-0.0049636	0.016551	0.005762	-0.00064663	0.0052657	-0.0010733	0.0033333
An05g00780.Aspni5_135894	-0.00019139	-0.0064189	0.0081185	-0.0037507	0.003483	-0.0011957	0.0021341	0.0034383	0.00107	-0.002531
An05g00770.Aspni5_202139	-0.0042576	-0.0016533	-0.0061302	-0.0047893	-0.0021791	-0.0040764	-0.00082867	-0.0021298	0.00088098	0.0038886
An05g00760.Aspni5_186371	0.00030496	0.0023787	-0.0072473	-0.0065442	0.0003071	-0.0011013	-0.00065636	0.0014751	-0.0032988	0.0014178
An05g00750.Aspni5_211677	0.0049558	0.00070515	-0.0058618	-0.0027153	-0.0073538	0.0015419	0.0044137	-0.00091399	0.0042815	0.0020806
An05g00740	-0.0012954	-0.0023329	0.0039518	-0.0084212	-2.2145e-05	-0.00067222	-0.0030024	0.00016245	0.003708	0.0013492
An05g00730.Aspni5_132806	-0.015737	0.011515	0.0091877	0.0014733	0.0089874	-0.0048085	-0.0026179	0.0055539	-0.0033414	0.0040873
An05g00720.Aspni5_42507	-0.007048	0.0014264	0.0024286	-0.011204	0.0017195	-0.0037533	0.0024167	-0.010559	0.003045	0.00034424
An05g00710	0.0010937	1.1505e-05	0.0065545	-0.0063863	0.013048	-0.00038008	-0.0038726	-0.0049048	0.00031886	0.0039475
An05g00700	0.0078873	0.013422	-0.0039577	-0.011489	-0.028987	-0.0036248	-0.030827	-0.024593	-0.0019017	0.039982
An05g00690.Aspni5_49737	-0.0034268	-0.0011157	0.0053043	-0.0013375	0.0052319	0.00043193	0.0018117	-0.00014065	-0.0046298	-0.0019025
An05g00680	-0.0050298	0.016628	-0.0028601	-0.00044693	0.011076	-0.018803	-0.00058344	-0.0013144	-0.00041298	-0.010034
An05g00670.Aspni5_211680	0.0046537	0.00047805	0.00018485	-0.0067587	-0.00077284	0.0034772	0.00071732	0.0037489	-0.0023321	-0.0039344
An05g00660	0.022262	0.0028154	-0.015543	0.018232	0.024523	-0.013794	0.0085606	0.00048621	0.0097266	0.031818
An05g00650	-0.00076937	-0.011049	-0.008149	-0.012614	0.0046345	-0.0027605	8.1952e-05	-0.0051857	-0.0056907	0.01379
An05g00640.Aspni5_119993	-0.00087244	0.0022198	0.0023851	-0.0038383	0.00031375	0.00020706	-2.778e-05	-0.00103	-0.0030055	-0.0025764
An05g00635	-0.0018405	0.0037056	0.0017913	-0.00038376	0.0068444	-0.0021778	6.0568e-05	0.0039114	-0.00017623	-0.004478
An05g00630.Aspni5_53919	-0.0063616	-0.007989	-0.0069534	0.00064637	0.014333	0.0010942	-0.0032156	0.0044091	-0.00062768	-0.0093371
An05g00625	-0.0029482	0.001115	0.0054559	-0.0016179	0.0064092	0.0022437	0.0019836	0.0041938	-0.0038579	-0.0071944
An05g00620	-0.0045162	0.0061522	0.0064138	-0.010714	0.0019853	-0.0023081	0.0282	-0.0033	-0.002147	-0.04909
An05g00610.Aspni5_119127	-0.0010766	-0.0053	0.004156	-0.011205	0.0097172	-0.0068405	-0.0048355	0.0066183	-0.0021475	-0.002751
An05g00590	-0.0035179	0.018617	0.0081941	-0.023265	0.0045288	-0.011377	-0.012464	0.0032518	-0.013392	0.034206
An05g00580	-0.0062939	0.01019	-0.00044169	-0.013221	0.0055779	-0.013252	-0.0076312	-0.00039932	0.006563	0.0091552
An05g00570.Aspni5_42514	-0.00010946	0.0016864	0.00037216	0.0015836	0.00082827	0.00032015	0.0016811	0.0033079	-0.0038281	0.0025229
An05g00560	-0.0046636	0.0024232	0.00025935	0.0023476	0.0012643	-3.235e-05	0.0016149	0.00037533	0.0037857	0.0041561
An05g00550.Aspni5_54046	-0.0058372	0.0052625	-0.0019181	0.0010254	0.0029571	-0.0024158	0.00060246	0.00067499	-0.0031751	0.001193
An05g00540.Aspni5_202152	0.0020131	0.0035552	-0.0033111	-0.0029676	-0.0048103	0.00090453	0.0023477	-0.001013	0.002159	-0.00080078
An05g00520	0.00025183	0.0086504	-0.0052897	-0.0025706	0.0023443	-0.0019296	-0.0010327	0.0027406	0.00090586	-0.0025733
An05g00510.Aspni5_49744	-0.0093113	0.00066331	-0.0014343	-0.0029454	-0.00056377	-0.0016814	-0.0030233	0.0010593	0.00080291	0.00072098
An05g00500.Aspni5_49745	0.011396	0.0055041	0.0020387	0.011555	0.0066337	-0.0037002	-4.4714e-06	0.0061592	-0.0039372	0.0030372
An05g00490.Aspni5_42522	-0.0062466	0.02409	-0.0010249	0.0053861	0.0085505	0.011312	0.020216	0.01991	-0.018313	0.025931
An05g00480.Aspni5_49747	-0.0051457	0.0050069	-0.0046354	-0.0027268	0.0013734	-0.002568	-0.0032953	0.004049	-0.0023206	-0.0010992
An05g00478	-0.0057555	0.0070051	-0.0058658	-0.0031781	0.0012173	-0.00020589	-0.0027844	0.0024512	0.00098245	-0.0020831
An05g00470	0.0028704	0.0024259	0.0042207	-0.0051899	0.0079014	-0.0035898	0.0042734	0.0061645	-0.00082638	0.014915
An05g00460	0.010024	-0.0018636	-0.024299	0.025327	0.018854	-0.0044305	-0.029341	-0.0032588	0.028956	-0.010796
An05g00450	-0.00055448	0.0028986	-0.0073414	-0.0024584	0.0041895	-0.0065216	-0.0030106	-0.0030781	-0.0027459	0.0045915
An05g00440.Aspni5_139819	-0.0032361	0.0025989	0.0013178	0.00055455	0.0014194	0.0036158	0.0019744	0.0020433	0.0028613	-0.0079176
An05g00430	-0.0027332	-0.00057357	-0.0034178	-0.0069223	-0.0022167	-0.0037589	-0.00059592	-0.0046426	-0.0022204	-0.0012634
An05g00420	-0.00092426	-0.0025079	1.7966e-05	0.0068842	0.00093524	-0.00067898	-0.013865	-0.024326	-0.0092909	0.013788
An05g00410	0.006078	0.0058312	0.0091362	0.0061001	-0.0055395	0.0045282	-0.0038363	-0.010424	-0.0084393	0.00039217
An05g00400	0.0047148	0.0036382	-0.00019088	0.0049983	0.00065729	0.0031277	0.0047039	-0.0014159	-0.0052845	-0.0034124
An05g00390.Aspni5_185892	-0.0035299	0.0045603	-0.0017719	0.0025082	0.00080473	-0.0029848	-0.0025068	0.0017067	-0.0010131	0.0008674
An05g00380	-0.010139	0.0070328	-0.0060849	-0.0023325	0.034271	-0.0061042	0.026116	0.01345	0.006593	0.003707
An05g00370.Aspni5_127331	-0.0010498	0.0038862	-0.0034757	0.00075882	-0.0014724	0.00031279	0.0011608	0.002262	0.0029702	-0.0035944
An05g00360	0.0062845	0.0083176	0.0014984	0.0017738	0.0028037	0.0043003	-0.0028153	0.0049528	-0.0023509	0.0048202
An05g00350.Aspni5_42534	0.0031251	-0.011308	-0.011513	0.0038472	-0.0056571	-0.008506	-0.00093404	-0.0043649	-0.0017332	0.00043547
An05g00340.Aspni5_56736	0.0038383	0.0070821	-0.0048076	0.0059047	0.0014222	0.003462	0.0028507	-0.0011238	-0.00019061	0.0021446
An05g00330	-6.1649e-05	0.001009	-0.0062426	-0.0039384	0.012779	0.0027523	0.0075617	0.014175	-0.0089913	-0.0032111
An05g00320	-0.0035878	0.011253	-0.0079742	0.0088191	0.0073987	0.017868	-0.0024185	-0.014089	0.0033135	0.015858
An05g00310.Aspni5_42536	0.0041295	0.0064536	-0.0084848	0.0079801	-0.0025031	0.0024873	0.0030044	0.004012	-0.0023565	-0.0030786
An05g00300.Aspni5_185842	-0.0092222	0.00058369	0.0017687	0.0072214	-0.001438	-0.0089565	0.0053056	-0.0067746	0.0022371	0.0032063
An05g00290	-0.0014399	0.0077088	-0.0011049	0.00026427	0.0011486	-0.0027414	0.0021475	-0.0012928	0.00088686	-0.0030771
An05g00280.Aspni5_54056	0.0010462	0.0050317	-0.0033378	0.004088	0.0029876	-7.842e-05	0.0012339	-0.00013436	-0.00382	-0.0047082
An05g00270.Aspni5_42540	0.00053156	0.0061181	-0.0011418	0.0043576	0.0039862	0.0032037	0.0023128	0.0014415	-0.0058119	-0.0053095
An05g00260	-0.0061995	-0.005537	-0.017218	-0.0096164	0.017325	-0.010058	-0.0085485	-0.025476	0.0093319	0.0080421
An05g00250.Aspni5_42541	-0.0025709	-0.0032237	-0.0040982	0.0066092	0.01345	8.4496e-05	0.0008495	0.0042712	-0.011743	0.0083975
An05g00240	-0.0014431	-0.01047	0.003708	0.014255	0.023854	0.0029493	-0.044477	0.014651	0.0017067	0.012877
An05g00230	0.00024577	-0.016877	-0.024098	0.024795	0.026402	-0.023793	0.0035967	0.015293	0.011209	0.013271
An05g00220.Aspni5_56739	0.0055935	-0.0011426	-0.0041104	0.010453	0.0020926	-0.0089597	-0.0011607	0.0012709	0.00035693	-0.0086258
An05g00210	-0.0040948	-0.032692	-0.006755	0.017294	0.016311	-0.010729	0.013937	0.0084061	0.016004	-0.0067016
An05g00200	-0.0033958	-0.0010207	-0.0016847	-0.002891	0.00211	-0.0038687	0.001605	0.00077478	0.0037322	-0.010541
An05g00190.Aspni5_186631	-0.0023327	0.0030415	-0.0027183	-0.0006237	-0.0023825	-0.00021061	-0.00028295	0.0013635	0.0048712	-0.00027272
An05g00180.Aspni5_42545	-0.00073984	0.0065975	-0.0037647	-0.00079882	0.0015497	-0.0044542	0.0010708	0.0022832	-0.00078648	0.00064404
An05g00170.Aspni5_186595	-0.0090258	0.0056834	-0.0054887	0.00094092	-0.00072727	-0.0044731	0.0045808	-0.00094497	0.0023778	0.0026124
An05g00160.Aspni5_49760	-0.0022301	0.0063026	0.0008939	-0.012548	-0.0020535	0.0067441	0.0037168	-0.0028282	0.0024548	0.0006817
An05g00150.Aspni5_125055	0.008759	0.013774	0.010484	-0.016955	0.020357	0.0051852	-0.018987	0.00096268	0.024347	0.047771
An05g00140.Aspni5_211722	0.0015919	0.0010748	0.0017496	0.0037357	-0.0027709	-0.0012892	-0.0028225	-0.0092377	0.0010174	-0.0011597
An05g00130.Aspni5_126717	-0.0023832	0.0077829	-0.0034425	-0.0061605	-0.0026766	-0.0059976	-0.0054725	0.0013942	0.0012879	0.00075067
An05g00120.Aspni5_124391	-0.00051098	0.0053772	-0.0036453	0.0024943	0.0001309	-0.0012163	0.0018919	-0.002597	0.00066689	-0.0026787
An05g00110.Aspni5_186696	0.00037895	0.00091099	-0.0067585	-0.0012047	-0.00048443	-0.005199	0.0019431	-0.0018014	0.0020133	-0.0011233
An05g00100.Aspni5_211724	-0.0022073	0.0075237	-0.0075207	0.0075497	0.0003968	-0.0069342	0.0032925	0.00021653	0.0018391	-0.0014389
An05g00090.Aspni5_42553	-0.0027716	0.0049836	-0.0067187	0.0013588	0.0017565	-0.0057279	-0.00059187	1.1065e-05	-0.0016484	0.0035536
An05g00080	0.0022868	0.0024173	-0.0041159	-0.0056023	-0.00042316	-0.0022764	0.0041373	0.0006506	0.0018157	-0.0024953
An05g00070.Aspni5_202191	-0.002045	0.0030336	-0.0089271	-0.0011601	-0.00040985	0.0022247	0.0035375	0.0012849	-0.0035105	0.0019778
An05g00060.Aspni5_136275	-0.0003414	0.00815	-0.0062785	-0.0015741	-0.0023271	-0.0021006	0.0037716	-0.00074774	0.0023492	-0.00060538
An05g00050.Aspni5_211731	-0.0067173	0.0055941	-0.0047665	-0.0040388	-0.00071143	0.0044802	0.0016713	0.0014964	-0.0011267	0.0031945
An05g00040.Aspni5_186597	-0.0011446	0.008887	-0.0059146	-0.00027016	0.00038685	-0.0045185	-6.3176e-05	-0.001765	-0.0011098	-0.0001175
An05g00030.Aspni5_54063	-0.0031862	-0.0046594	0.0038263	-0.013749	0.0035703	0.0060571	-0.0038818	-0.0046678	-0.012878	0.002787
An05g00020.Aspni5_49768	-0.0086117	0.0061128	-0.0071703	0.010788	0.0011348	-0.0012035	0.0032494	-0.0033825	0.00115	0.0028469
An05g00010.Aspni5_186864	0.0024984	0.0055501	-0.0028599	-0.00035768	0.0019762	-0.00093238	-0.0011111	0.0034444	0.00032931	-0.0027235
An04g10360	0.0032375	0.0076331	-0.010707	0.0095326	-0.0018992	0.0033538	0.00076526	-0.016755	-0.0035908	-0.001037
An04g10300	-0.0010417	0.0043181	-0.0050522	-0.0013011	-0.00075749	-0.001563	0.0041341	0.0014089	0.0011214	0.00055597
An04g10230.Aspni5_46096	-0.0043388	-0.00048517	-0.0064077	-0.00058677	0.0028262	-0.0048461	-0.005682	0.004822	0.0088043	-0.0022807
An04g10200	0.0025609	-0.0021122	0.0056003	0.002415	0.0016098	0.010747	0.00092231	0.0095155	-0.0049535	0.0054292
An04g10190	-0.0016983	-0.0024629	-0.0037016	0.0033643	0.0060607	-0.0013219	0.0050247	0.0090209	0.00043371	-0.011139
An04g10180	-0.0024476	0.0051781	-0.0022965	-0.0011967	0.0016124	-0.00032433	0.0068609	0.0022434	0.003165	0.0021365
An04g10160	-0.0038661	-0.036057	-0.006817	-0.022038	-0.0017259	-0.011183	0.014663	0.029956	-0.013157	0.031952
An04g10150	-0.01873	0.011029	-0.015576	0.029096	0.023199	0.019066	0.0077463	-0.0014251	-0.014675	0.02448
An04g10140.Aspni5_55208	-0.0080225	-0.0014437	0.0021406	0.0076696	0.010383	0.0079751	0.0081512	0.0085382	0.0053006	-0.0074486
An04g10130.Aspni5_205291	-0.01651	0.0021095	-0.00043309	0.0032211	0.0070436	-0.0065144	0.0037149	0.00056597	-0.0088331	-0.0037972
An04g10120	-0.009341	-0.013138	4.473e-05	0.0012531	0.0055191	0.0074547	-0.0024647	0.001064	-0.0028325	0.00063235
An04g10110.Aspni5_46090	-0.0010347	-0.0067766	0.0029406	-0.006421	0.005372	-0.0060035	-0.0040801	0.00021602	-0.00041927	-0.008009
An04g10100.Aspni5_46089	-0.0024664	0.0054351	0.0085851	-0.012054	0.0033636	-0.0024913	-0.0041196	0.0033077	0.003603	-0.0097027
An04g10090.Aspni5_195180	0.0046418	-0.0014581	0.0076251	-0.00089782	-0.00023257	0.024532	-0.0062021	0.002445	0.008803	-0.0087584
An04g10030	-0.0034501	-0.0030606	-0.005548	-0.001749	0.0019799	0.004558	0.00044255	0.010942	-0.0025837	-0.014363
An04g10020.Aspni5_126751	-0.010561	-0.01135	-0.012588	-0.010138	-0.0018209	0.0090558	-0.001192	0.0065588	-0.0098048	-0.013499
An04g10010	-0.026116	-0.013392	-0.024166	-0.01671	0.0088596	0.013219	0.0088574	0.0047315	-0.02774	-0.019268
An04g10000.Aspni5_132049	-0.031731	-0.020198	-0.0131	-0.014364	-0.0020471	0.012262	0.010074	0.029536	0.014284	-0.013349
An04g09990.Aspni5_55205	-0.022413	-0.0015846	-0.0072968	0.0013714	0.0017876	0.0019241	0.01285	-0.003016	-0.0079822	-0.006311
An04g09980.Aspni5_135343	0.0096598	-0.011656	0.011403	0.012306	0.010557	-0.0036509	0.011188	-0.013557	0.043221	0.0074134
An04g09970	-0.023201	-0.0040598	0.0026332	0.013681	0.042129	0.0092089	-0.019856	0.011196	0.018825	0.010648
An04g09960.Aspni5_130645	-0.0026543	0.013349	-0.0069374	-0.0082092	-0.00035705	0.00032881	0.0054518	0.00080978	0.0053962	0.0026446
An04g09950	-0.0082986	0.0096853	-0.0059585	-0.00046695	-0.0021376	0.023174	-0.014607	0.016463	0.027441	0.011335
An04g09940.Aspni5_46084	-0.0032518	0.018602	-0.0043949	0.024664	0.019304	-0.0019736	0.011136	0.015181	0.0059968	0.020215
An04g09930	0.0037309	0.0065978	-0.0079885	0.004118	0.0035267	0.0043611	0.0039212	-0.012037	0.0026918	0.00064666
An04g09920.Aspni5_51515	-0.002165	0.0026624	-0.0077784	0.015563	-0.0024558	-0.0023563	-0.0075887	-0.008157	-0.0029808	0.0053737
An04g09910.Aspni5_46082	-0.0074053	-0.014202	-0.0013201	0.016123	-0.0031833	0.010328	-0.0078341	-0.014344	-0.0016865	-0.0013369
An04g09900.Aspni5_46081	-0.0054215	0.01496	-0.0012543	-0.010498	3.2923e-05	-0.005153	-0.0037401	0.0025572	0.00053263	0.0019511
An04g09890.Aspni5_55204	0.0030677	0.011967	7.9607e-05	-0.0054932	0.008475	-0.0031288	0.00032656	0.0077448	-0.0073348	-0.0091979
An04g09880	-0.011405	-0.0003243	0.0033843	-0.0072133	0.029667	-0.013036	-0.006356	-0.0035451	0.0039261	0.0031951
An04g09870.Aspni5_51512	-0.011767	0.0042135	-0.0012636	-0.00077213	0.00095676	-0.00012078	0.005952	0.0024757	-0.0028712	-0.0020434
An04g09860	-0.0082304	0.003245	-0.0014314	0.00076032	0.004258	0.0048711	0.001374	0.0020488	-0.0024751	-0.00023369
An04g09850.Aspni5_195111	-0.006503	-0.0066883	0.00054013	0.0003529	0.0032712	0.0037835	-0.001818	-1.5219e-05	-0.0041149	1.7865e-05
An04g09840	-0.0032124	0.00091299	0.0073188	-0.0043349	-0.0012254	-0.00088839	-0.0060568	0.0015747	0.0039916	0.00021973
An04g09830.Aspni5_195172	-0.0041088	0.00087721	-0.0028867	-0.0050774	-0.0043385	-0.0058914	-0.0053383	-0.00047628	0.00014708	0.0035742
An04g09820.Aspni5_46075	-0.0015386	0.0093011	0.0022212	0.008916	-0.0048436	-0.0012471	-0.010187	-0.0093243	0.0038071	-0.00059665
An04g09810.Aspni5_46074	0.001125	0.011226	0.014799	0.014992	0.0033979	0.0017895	-0.02859	-0.016903	0.0035629	-0.00034422
An04g09800	0.00079562	0.0040922	0.0041179	0.0010526	0.0074155	0.008623	-0.0017204	0.0049462	-0.001643	0.0087293
An04g09790.Aspni5_214859	-0.012513	0.00075891	-0.0009817	0.0061967	0.0035922	0.0011732	-0.0059859	0.0011492	-0.005583	0.0005426
An04g09780	-0.010932	-0.0014172	-0.0045459	0.0048546	0.0062658	0.0030348	0.0066852	0.0046357	-0.0061513	-0.00078859
An04g09770.Aspni5_195119	-0.0012237	0.0042151	-0.0082793	0.0049516	0.00038889	-0.0032113	0.0060684	0.0025974	-0.0030046	-0.0025821
An04g09760.Aspni5_124413	-0.0096442	0.00079004	-0.0015568	0.0023862	0.0042574	-0.0035976	-0.0016456	0.0014831	-0.0028833	-0.0016752
An04g09740.Aspni5_121799	0.0023667	-0.0021278	-0.012438	-0.0045901	-0.0058676	0.0023218	-0.024004	-0.017046	-8.6783e-05	0.017887
An04g09730.Aspni5_195170	0.00093281	0.0062291	-0.016592	-0.0098463	-0.004153	-0.0019211	-0.023859	-0.010955	-0.0022454	0.014489
An04g09720.Aspni5_195145	-0.0021706	0.0037211	-0.00093777	-0.0023421	-0.00019871	-0.0049147	0.00016492	-0.0016555	0.0035755	-0.0012735
An04g09700.Aspni5_46065	0.00087436	0.010576	-0.0012082	0.014488	-9.1827e-06	0.023172	-0.020414	0.008475	0.016534	0.013117
An04g09690.Aspni5_214857	0.0053271	0.013353	0.0030264	0.0068312	0.0021207	0.019357	-0.013321	0.0066088	0.0069515	0.0079503
An04g09680.Aspni5_195147	0.014441	0.0088792	0.003912	0.0020458	0.00633	0.0068223	-0.00010783	0.0047258	0.0018743	-0.0015515
An04g09670.Aspni5_195189	0.012641	0.007044	-0.018216	0.015896	-0.0028271	0.0066054	-0.00982	-0.0054306	0.0063512	0.015109
An04g09660.Aspni5_55200	0.0035339	0.0068471	-0.0055582	-0.0077347	0.0046792	-0.00049214	-0.0073876	0.0010235	-0.0037248	-0.0034262
An04g09650.Aspni5_134687	-0.015922	-0.014892	-0.0088953	-0.013191	-0.0098141	0.0082383	-0.010763	-0.0016589	-0.0021626	0.0017906
An04g09640.Aspni5_195187	-0.017354	-0.013457	-0.0077316	-0.010863	-0.011714	0.010406	-0.008651	0.0051204	-0.0015627	0.0025062
An04g09630.Aspni5_195107	0.00094002	0.0026616	-0.0068832	-0.010254	-0.0029118	-0.0077143	0.0048305	0.0038912	0.0029581	-0.0024698
An04g09620.Aspni5_195199	-0.0092036	0.0037264	-0.0062476	0.0018858	0.0058668	-0.010593	-0.0076079	-0.0048302	-0.008208	0.0010669
An04g09610.Aspni5_46056	-0.0041451	0.0059054	-0.0023775	0.0015706	-0.00044384	-0.0012975	-0.0014961	-0.0018342	-0.00061431	-0.00024418
An04g09600.Aspni5_46055	0.0027965	0.010019	-0.0070276	-0.00046125	0.015732	-0.0010288	0.022466	-0.013694	0.010315	0.012016
An04g09590	-0.016495	0.0023475	0.0025609	-0.0072332	0.0092396	0.0017599	0.032868	0.0061675	-0.0059183	-0.0048562
An04g09580.Aspni5_124374	-0.0015711	0.0094568	-0.00067418	-0.0048549	0.0069802	-0.010238	-0.0043015	0.0046065	0.0093253	-0.0074692
An04g09570.Aspni5_55198	0.0080846	-0.0065828	0.0066406	-0.0051121	0.00099078	6.4947e-05	0.0023668	-0.0031104	-0.0090968	-0.0014636
An04g09560.Aspni5_46049	0.011571	0.0028781	-0.0051289	0.0044381	-0.0038532	-0.004476	0.00091808	0.0041961	-0.0031855	0.0041569
An04g09550.Aspni5_214849	-0.0097022	0.0038811	-0.0087225	0.001926	0.0039642	-0.0089445	0.0072199	-0.0064599	-0.0060787	0.00073747
An04g09540.Aspni5_46047	0.0032954	0.0042404	-0.017183	-0.0095453	0.00046375	-0.0031705	-0.0047163	-0.015668	-3.4058e-05	-0.0057329
An04g09530.Aspni5_51499	0.0082061	0.0054105	-0.025494	-0.0045996	-0.0085834	0.013408	0.0080742	-0.028049	-0.0208	0.013282
An04g09520.Aspni5_46045	-0.00037004	0.0070682	-0.013992	-0.01355	0.0041927	0.0012487	-0.0014548	-0.013613	-0.0074295	-0.00056237
An04g09510.Aspni5_51498	0.010295	0.0020314	-0.028531	0.0040185	0.0068409	0.011276	-0.0095538	-0.026626	-0.0024025	0.030149
An04g09490.Aspni5_214848	-0.017171	-0.0019464	-0.010187	0.0059178	-0.011317	0.02725	0.02677	-0.011428	0.021545	-0.00088181
An04g09480.Aspni5_45844	-0.015002	0.0065495	0.0015181	-0.00022896	0.016997	0.0070633	0.0029446	-0.00199	0.0075844	-0.010813
An04g09470	-0.010981	0.0093943	0.0033862	0.0017205	0.013579	0.0035383	0.00085883	0.0082682	0.010377	-0.011191
An04g09460	-0.0065697	0.0044645	0.00021517	0.0043788	0.01299	0.0095601	0.00094621	-0.0098422	0.016783	-0.0075488
An04g09450	-0.0075846	0.0042668	-0.00074434	-0.015913	-0.0067996	-0.0040477	0.033889	-0.02566	0.0080175	0.0039552
An04g09440.Aspni5_205168	-0.008537	0.011382	-0.0034328	0.011566	0.0022878	0.011605	0.010882	-0.0019432	0.0043214	-0.0028031
An04g09420.Aspni5_123301	-0.010014	0.015721	0.0024863	-0.011796	-0.0037636	0.0072191	-0.004771	0.0023977	0.0068583	0.0068218
An04g09410.Aspni5_51398	-0.017767	0.0046433	0.0007538	0.0012116	0.0054235	-0.0039471	0.00087358	-0.0049749	-0.0093274	0.0044745
An04g09400.Aspni5_120637	-0.0090722	-0.0025335	-0.0024098	-0.0030225	-0.010098	0.0015058	-0.003692	0.00055222	0.0013535	0.0086422
An04g09390.Aspni5_194883	0.024834	0.0031177	-0.021264	-0.008437	-0.004972	0.0021333	-0.0047563	0.0094593	0.0035495	-0.0085237
An04g09370	-0.038519	-0.012088	0.020313	0.015807	-0.0024119	0.022262	0.0066738	0.012739	-0.024841	0.017173
An04g09360.Aspni5_51400	-0.022757	0.014642	0.013463	0.0038463	0.0057355	0.0047712	-0.0021332	0.00057213	0.0025991	0.0077718
An04g09350	0.0086262	0.0077471	0.0042867	-0.0017916	0.0087941	-0.0059586	-3.2141e-06	-0.0093359	0.00060744	0.014574
An04g09340	0.0041638	-0.0011729	-0.01226	0.0030069	0.0063456	-0.017262	0.024717	0.021289	-0.020079	0.011164
An04g09330	0.0013904	0.0061979	0.006349	-0.0045895	-0.00010526	0.0056946	-0.0044539	-0.021931	-0.013001	0.0021977
An04g09320	0.0021195	-0.0015511	-0.0058049	0.0020529	0.0096853	-0.0087637	-0.0022758	-0.0047604	0.0011529	-0.0034207
An04g09310	0.0051736	0.0048651	0.010095	-0.0085545	0.0099474	-0.0078377	-0.0024106	0.0098543	-0.010069	-0.01147
An04g09300	-0.0039425	0.0060452	0.004078	-0.0016648	0.026499	-0.005152	0.040992	0.013546	-0.011676	-0.01726
An04g09290.Aspni5_55156	-0.0032839	0.0035102	-0.0010899	0.0012625	0.0051831	0.00064483	0.001735	0.0056181	-0.0021092	-0.0072833
An04g09270.Aspni5_194752	-0.00058071	0.0061111	-0.0028543	-0.007636	0.0012306	0.0019057	0.0024543	0.0039927	0.0022363	-0.0088048
An04g09260.Aspni5_128697	-0.0020302	0.0083234	-0.0056155	0.00053811	0.00031305	-0.0029226	-0.00063068	0.0015416	-0.001705	-0.0015827
An04g09250	-0.00070708	-0.0020479	-0.0023406	0.00078722	-0.0019467	0.0036907	-0.00050168	-0.0037001	-0.0013006	0.0010414
An04g09240	-0.00090673	0.0022105	0.00062209	-0.009997	0.0064339	-0.0075925	0.001382	0.0022119	0.0016819	0.0012782
An04g09230.Aspni5_57441	-0.0056868	0.0064815	-0.0040015	-0.0025935	-0.0010908	-0.002663	0.0031138	0.0051427	0.0019248	-0.0032227
An04g09220.Aspni5_51404	-0.0073314	0.0044578	-0.003281	0.0036004	-0.001451	-0.0022942	-0.0028283	-0.0023007	0.0051652	-0.0046547
An04g09210.Aspni5_45858	-0.0092376	0.0094529	-0.014467	-0.0054972	0.013183	0.032273	0.0038483	0.011017	-0.0082308	0.00041024
An04g09200	-0.0001052	0.0031022	-0.0056848	-0.016729	0.02183	0.0113	0.0056124	0.0075747	0.0049174	0.00036056
An04g09190.Aspni5_45860	-0.0053003	0.00012729	0.00082787	0.0014878	-0.0015262	-0.0042619	0.0039317	-0.0039203	0.0062769	-0.0043047
An04g09170.Aspni5_205183	-0.00062266	-0.00072085	0.0052339	-0.0046373	0.0035889	-0.00022262	-0.0018097	0.0012766	-0.0035474	-0.0010984
An04g09160.Aspni5_194648	0.001787	-0.0090015	0.010241	-0.00038124	0.0062891	0.0011967	0.0021092	0.0030143	-0.00084297	0.0022345
An04g09150.Aspni5_194884	-0.0093552	-0.0052753	0.010401	-0.004232	0.0022168	-0.011817	0.0020647	-0.0036115	-0.0021629	0.00062635
An04g09140	-0.010723	0.0038056	-0.00089422	0.001469	0.00047469	-0.0025577	-0.00085043	0.00086461	0.0020038	-0.0046169
An04g09130.Aspni5_51406	-0.0070915	0.0033804	-0.0043498	0.0044927	-0.00028094	-0.0023641	0.0029455	-0.0021587	-0.00072974	-0.0054456
An04g09120.Aspni5_194814	-0.0031168	-0.00034218	-0.0045234	-0.0015253	-0.00016352	-0.0029889	-0.0014736	0.00055006	-0.0025626	0.0030549
An04g09100.Aspni5_51409	-0.0017351	0.0063212	-0.0043351	-0.0070744	0.001577	0.0012201	0.0037058	0.0029073	0.0057446	-0.0081562
An04g09090.Aspni5_45866	-0.0079129	0.016449	-0.0012196	0.00068937	-0.0060711	-0.0074357	0.0024877	-0.0047895	-0.0022826	-0.017605
An04g09080.Aspni5_45867	0.0033727	0.0048847	0.00016633	-0.0037479	0.00049969	0.0010985	-0.0016033	0.0035354	-0.0029077	-0.0043958
An04g09070.Aspni5_51410	-0.0047937	0.0084532	-0.0044956	0.0023156	0.00031203	-0.00082606	0.00025474	-0.00058573	-0.0022098	0.0014046
An04g09065.Aspni5_45871	0.0012229	0.0022566	0.0025141	-0.0057796	-0.0015977	0.00074354	0.0033008	-0.00099107	0.0012459	-0.0034205
An04g09062.Aspni5_121560	-0.009163	0.0046739	-0.0078588	0.00036958	0.0013796	-0.0046635	-0.00066927	0.0010982	0.00046869	0.00094181
An04g09060.Aspni5_194780	-0.0060704	0.0073809	-0.0033695	-0.00042445	-0.001516	-0.0065419	-0.00055897	-0.0036802	0.002867	-0.00070167
An04g09050.Aspni5_136282	-0.0064025	0.015638	0.0040367	0.011617	-0.004246	-0.0069511	-0.0040928	-0.0060967	0.010252	0.0025388
An04g09040	0.0014321	0.0056559	-0.003976	-0.00096935	0.0041073	-0.0068477	0.0010256	-0.0012566	-0.0053057	0.00176
An04g09030.Aspni5_194825	-0.0058402	0.0096493	0.010588	0.0075965	0.0037064	-0.017192	0.010069	-0.0071392	-0.0040543	-0.0076498
An04g09020.Aspni5_135107	0.0001177	0.0046562	-0.0066226	0.0010721	-0.0031431	-0.003342	0.0005492	-5.6917e-05	-0.0026521	0.0023423
An04g09010.Aspni5_194701	-0.0015154	0.0055183	-0.0017364	-0.0054289	-0.0045967	-0.003582	-0.0012074	0.00010852	0.0021351	0.00033217
An04g09000.Aspni5_55161	-0.0075652	0.00039141	-0.0024551	-0.0021137	0.00068422	-0.0084242	-0.0014681	-0.0032875	-0.00014426	0.001742
An04g08990.Aspni5_194679	-0.004491	-0.0033256	-0.0020404	0.0092502	-0.0073457	-0.0088812	0.0074145	-0.0045941	0.0027327	0.0027391
An04g08980.Aspni5_57444	0.0019735	0.0017321	-0.004333	-0.0034652	-0.003992	-0.00038642	0.0025133	-0.001397	0.0030479	0.00093985
An04g08970.Aspni5_55163	-0.0047073	0.0042743	-0.00082914	-0.0015381	-0.0020919	-0.002345	-9.1652e-05	8.3011e-05	0.0012983	-0.00034581
An04g08950	0.0013815	-0.023717	-0.0089217	0.0023715	0.0066152	-0.0078709	0.0019357	-0.0010256	0.0046832	0.003484
An04g08940.Aspni5_45884	-0.003476	0.0059781	-0.0056925	0.0012166	0.0019317	-0.0013818	9.9894e-05	0.0017669	-0.0033021	-0.00021058
An04g08930	-0.0013925	-0.0040331	-0.0046095	0.0015503	-0.0038338	0.0072684	-0.000988	-0.0072869	-0.0025613	0.0020508
An04g08920.Aspni5_194685	-0.0025552	0.00072277	0.0038666	-0.0014964	0.0044304	-0.0011003	5.9326e-05	0.0011921	-0.0019106	-0.00444
An04g08910	0.0026166	-0.0085899	0.0021453	-0.0039368	0.013755	0.0023185	0.0027549	0.018346	-0.011824	0.0093059
An04g08900.Aspni5_194767	-0.010042	-0.0025451	-0.0038689	0.0016315	-0.0014173	-0.0023505	0.0012847	-0.00097894	-0.0040801	0.004426
An04g08890.Aspni5_45887	-0.019217	-0.0017868	-0.0040557	0.0016155	0.0090909	0.00010815	-0.0079032	-0.00068354	-0.0071851	0.0020678
An04g08880.Aspni5_55164	-0.011871	0.0044883	-0.0060196	0.0081625	0.011235	0.0012938	3.3655e-05	0.0032088	-0.0095841	0.0037528
An04g08870.Aspni5_45889	0.0039832	-0.014959	0.0022143	-0.0049745	0.011759	-0.015214	0.0099527	-0.0075439	0.011975	0.0060798
An04g08860.Aspni5_57446	-0.00033283	0.0077903	-0.0086952	-0.0014534	-0.001551	-0.00021653	0.0027795	0.00096581	-0.00056234	0.00015524
An04g08850	3.3108e-06	0.010481	-0.0044526	-0.006181	0.0039204	0.014936	0.0069527	0.0056897	0.0053599	0.017149
An04g08830.Aspni5_194715	-0.0023597	0.0046903	-0.0040959	0.0045726	-0.00085078	-0.0026534	-0.002312	-0.0023866	0.00073908	-0.0024851
An04g08820.Aspni5_45893	-0.00096651	0.0035491	-0.0034533	0.0033553	-0.0025547	-0.0016197	3.9395e-05	-0.001523	-0.0004743	0.0019492
An04g08810.Aspni5_45894	-0.0047298	0.0097144	-0.0031895	-0.00046327	0.0027861	-0.0043119	-0.00048906	-0.0012685	-0.00070248	-0.0040727
An04g08800.Aspni5_205206	-0.003861	-0.0035842	0.0089711	-0.0042615	-0.001246	-0.0013947	0.0019084	-0.0048999	-9.9335e-05	-0.0038318
An04g08790.Aspni5_51430	-0.00061137	0.0019221	-0.00074993	-0.008199	0.0023769	-0.0034952	0.0013529	0.00050385	0.0014105	-0.0038857
An04g08780	-0.0015487	0.0037682	-0.0016787	0.0041315	0.00223	0.0033137	-0.0032425	-0.0011193	0.0039177	0.0047704
An04g08770	-0.0013672	0.0011823	0.0070259	0.00055529	0.0054258	0.0060321	0.00024912	-0.0013851	-0.0030256	0.0052455
An04g08760.Aspni5_214784	-0.0060938	0.00087474	-0.0023247	-0.0053007	-0.0037786	-0.0021434	0.0034778	0.0002593	0.0083975	-0.0035618
An04g08750.Aspni5_129077	-0.0015557	0.007329	0.00062245	-0.0020561	0.00092047	-0.0038644	0.0026138	-0.0024759	0.00032682	-0.0022831
An04g08730.Aspni5_214786	-0.019772	0.001574	0.00047456	0.00098493	-0.0026222	0.00086028	0.004924	-0.0025274	0.00024915	-0.0015357
An04g08720.Aspni5_45900	-0.0022914	0.0059712	-0.0018562	-0.0016404	0.002253	-0.0043515	-0.00067154	-0.0011634	-0.0031304	-0.0017166
An04g08710.Aspni5_124001	-0.0028969	0.010552	0.001503	-0.0032945	-5.4875e-05	-0.00373	-0.0025446	-0.0020964	0.0011057	-0.0031609
An04g08700.Aspni5_55169	-0.0014914	0.0077659	-0.0063547	0.001627	-0.00036644	-0.0053216	0.0018154	0.0028394	0.0038101	-0.0014353
An04g08690.Aspni5_51436	-0.00076529	0.0044126	-0.002772	0.0040809	-0.0044682	-0.00045756	7.6944e-05	-0.0046195	0.0022398	-0.00074436
An04g08680.Aspni5_57451	-0.0020559	0.0052927	-0.0084318	0.0021471	0.0018881	-0.0014035	0.0030481	0.0014668	-0.0050748	0.0020693
An04g08660.Aspni5_45904	-0.010774	0.0056718	0.0080361	-0.001769	0.010084	0.012783	-0.014877	-0.016341	0.0097382	0.015691
An04g08650.Aspni5_136326	-0.0053022	-0.0046327	0.011743	2.8461e-05	-0.0013195	-0.0027991	0.00403	-0.012093	1.3085e-05	0.0056927
An04g08640.Aspni5_122552	-0.0024191	0.0098778	-0.0035276	-0.0031603	0.0018305	-0.0092929	-0.00056029	-0.0038064	-0.0017863	-0.0012503
An04g08630.Aspni5_45907	-0.0031181	0.0012132	-0.0049467	0.010844	-0.0028258	-0.0021824	-0.0011387	-0.0014281	0.0092927	0.0026552
An04g08620.Aspni5_131561	-0.0024838	9.1377e-05	-0.0018847	-0.00026536	0.0028272	-0.0075719	0.0053749	0.0019024	-0.0022474	-0.0019099
An04g08610.Aspni5_45908	0.012163	0.028694	0.011449	0.013952	0.0062071	-0.004787	-0.0068718	0.0064462	0.015974	-0.0031986
An04g08600.Aspni5_194806	-0.0026348	0.005439	0.0059386	0.0058177	0.0060917	-0.0050928	0.0063427	-0.0006571	0.0019349	0.0027394
An04g08590.Aspni5_45910	-4.9629e-05	0.010591	-0.0070356	-0.0014551	0.0025136	-0.0039724	0.0016008	8.1129e-05	-0.0026235	-0.002118
An04g08580.Aspni5_130509	-0.0035448	0.0065368	-0.0072213	0.0011504	-0.00068876	-0.0016551	0.00028114	-0.0029575	0.0027552	-0.00011198
An04g08570	-0.0015146	0.008377	-0.0079823	-0.0073471	-0.0013826	-0.0063408	0.0035909	-0.0082518	0.0074952	-0.0058972
An04g08560.Aspni5_45912	-0.0022179	0.0083088	-0.0084625	0.0010107	0.002865	-0.006864	7.1818e-05	-0.0042921	-0.0079131	-0.00018476
An04g08550.Aspni5_194765	-0.0060323	0.012075	-0.00979	0.010131	-0.0025275	-0.003678	-0.00077376	-0.014099	-0.0057673	0.0061938
An04g08540	-0.0024377	-0.0045898	0.0090788	0.0025169	0.0066739	0.0025589	0.001762	-0.0061186	-0.007125	0.013572
An04g08530	0.00091208	0.0014049	-0.023262	-0.003783	-0.014736	0.011111	-0.0033138	-0.044756	-0.011145	0.026163
An04g08520.Aspni5_138187	-0.0015021	0.0054009	0.012461	0.010357	-0.0016018	-0.0020995	-0.017644	-0.01635	0.0051564	-0.012217
An04g08510.Aspni5_194740	0.0019464	-0.0022483	0.0060386	-0.0097271	-0.00080573	-0.013553	0.0086414	-0.011486	-0.019024	0.001547
An04g08500.Aspni5_194815	-0.0011447	0.0074644	-0.0071697	-0.0030061	-0.002852	0.0053062	-0.00043344	-0.0046501	0.0042207	-0.002267
An04g08490.Aspni5_194754	-0.0033956	0.0072691	0.0034697	-0.0038505	-0.0058347	-0.0007504	-0.00049152	-0.0047152	-0.0015734	-0.0016652
An04g08480.Aspni5_127816	-0.0038508	0.0024124	-0.00074051	-0.00097689	-0.0003678	-0.0035318	0.00036634	-0.00086285	-0.0014766	-0.00088257
An04g08470	-0.00176	0.0096172	0.0040933	0.0029502	-0.0011061	-0.011673	0.002985	-0.0073581	-0.0030675	-0.0076355
An04g08460.Aspni5_57452	-0.0031093	0.0083339	0.015752	-0.0039033	-0.0049351	-0.0023171	0.0026955	-0.018092	0.0084585	-0.010197
An04g08450	0.0070211	-0.0038827	0.0068687	3.5757e-05	0.0099304	0.0012407	-0.0051724	-0.0045654	-0.0033952	0.0015661
An04g08440.Aspni5_214803	-0.016031	0.0043021	-0.0078511	-0.00088703	-0.0028477	-0.00092096	0.0028024	-0.0018978	-0.0028223	0.0027288
An04g08430	0.0035943	-0.0037431	0.0075349	-0.0022711	-0.00049536	0.0031259	-0.002283	-0.0044911	0.0012295	-0.0049287
An04g08420	-0.017768	-0.0062082	-0.0013489	0.0011963	0.003289	-0.0058365	0.00093162	-0.0028808	-0.0058952	0.0033127
An04g08410.Aspni5_51444	-0.0089995	0.011662	-0.0067997	0.0082546	0.01017	-0.0021973	0.0093043	0.0068139	-0.014315	0.018065
An04g08400.Aspni5_45920	-0.00082211	0.016517	0.014755	-0.021341	0.0028883	0.011211	-0.0078512	0.012712	-0.00027213	-0.0073227
An04g08390.Aspni5_136287	-0.0032281	0.0057062	-0.029987	0.0089308	-0.0066677	-0.018052	0.023121	-0.014406	-0.015623	-0.00024346
An04g08370.Aspni5_45922	-0.0047329	0.0027841	0.0037278	0.0073379	-0.0038901	-0.0062847	0.0060946	-0.010167	-0.002607	-0.016277
An04g08360.Aspni5_45923	-0.0040723	0.0080268	0.0052319	-0.0061361	-0.0070971	-0.0084933	0.016258	0.01933	0.0065936	0.0032341
An04g08340.Aspni5_214066	-0.004084	0.0030654	0.00070748	0.0019867	0.0012167	-0.0011653	-0.0016065	-0.0030357	0.0052963	-0.0028248
An04g08330.Aspni5_55173	0.00043365	-0.0010567	-0.007239	-0.0050017	-0.0042979	-0.0024621	-0.0004613	0.0019259	-0.00095443	0.0023653
An04g08320.Aspni5_51449	-0.0029099	-0.0019252	0.0012421	-0.014	0.0025319	-0.0087798	0.0086988	-0.0013663	0.0023726	-0.00098782
An04g08310	0.017673	-0.019709	-0.014334	-0.0081551	0.020196	0.0029329	-0.0062252	-0.026727	-0.033265	-0.0041131
An04g08300.Aspni5_45927	0.013225	-0.012157	-0.0019767	-0.018319	0.012471	-0.0073652	-0.0041428	-0.03475	-0.027738	-0.01461
An04g08290.Aspni5_45928	-0.0048404	0.0099235	-0.0079169	0.000346	-0.00019327	-0.0078155	-0.0018715	0.0013121	0.0026452	0.0071363
An04g08280	0.01233	0.02087	-0.0091204	0.0018382	0.032436	0.035342	-0.023443	-0.0076583	-0.042791	0.0092703
An04g08270.Aspni5_45929	0.013806	0.013007	0.0019697	0.029121	0.0081323	0.0087514	-0.0026121	0.003574	0.0069602	0.0026424
An04g08260	0.021958	0.011277	0.0096049	0.011195	-0.0025615	-0.014654	-0.021524	-0.0083094	-0.010712	0.01626
An04g08250.Aspni5_45930	0.016399	-0.0033627	-0.0011261	0.017867	0.017995	-0.0075078	-0.013248	-0.0021055	-0.0056472	-0.024549
An04g08240.Aspni5_51452	-0.0065307	-0.0060241	-0.0015579	0.0027515	0.0001889	-0.003022	4.3217e-05	-0.0076079	-0.00013876	-0.0050824
An04g08230.Aspni5_124017	-0.0039087	0.0080854	0.0005081	-0.0055877	0.022267	-0.004347	-0.012115	0.0019629	0.0068617	0.0099611
An04g08220.Aspni5_137087	-0.0054414	-0.002165	-0.015091	-0.0084662	0.015638	0.011913	0.023432	-0.029824	0.028171	-0.027197
An04g08210.Aspni5_139245	7.0693e-05	0.0029952	0.011878	-0.011807	0.0010271	0.0010287	-0.00068486	-0.0038322	-0.0017397	-0.0099973
An04g08200	0.0016655	-0.0055786	-0.0052949	-0.010707	0.0063386	-0.0052482	0.0025295	-0.00057012	-0.0017465	0.0061067
An04g08190	0.0058142	0.0049234	-0.0043436	-0.0058598	-0.00243	-0.00077006	-0.00040005	-0.0011278	-0.0036473	-0.0049445
An04g08180	0.0060617	-0.0010215	0.0083837	-0.0096079	0.0072171	-0.00059932	-0.0017746	0.0042697	-0.0085763	-0.0045334
An04g08170	0.0028979	-0.021368	-0.0015825	-0.02036	0.016013	0.00023773	0.0097234	-0.012343	0.0028649	0.0014732
An04g08160.Aspni5_45937	-5.4006e-05	-0.0091585	-0.0066921	-0.00060681	0.01531	0.0038406	-5.2965e-05	-0.0029468	-0.0088249	-0.0078233
An04g08150.Aspni5_55175	0.0049017	-0.0086928	-0.020462	-0.0024359	-0.0039555	-0.00040714	-0.011966	-0.011447	-0.0050447	-0.0039261
An04g08140.Aspni5_45939	0.0044989	-0.0061559	-0.018913	0.0077008	-0.020698	0.0085329	0.0077962	0.0031258	0.031713	-0.0069322
An04g08130.Aspni5_205236	-0.0043338	-0.0018026	-0.0063305	0.00056743	0.0023786	-0.0042579	0.00074633	0.0011984	-0.0032051	-0.0020352
An04g08120.Aspni5_45941	-0.017956	0.0056429	0.0065788	-0.028616	0.011584	0.020173	0.032698	0.0080083	-0.0106	0.012482
An04g08110.Aspni5_55177	-0.04177	-0.0078444	0.0074499	0.0065586	0.0072563	0.0023925	0.020845	-0.012059	0.0079374	-0.0097749
An04g08100.Aspni5_51457	-0.035286	-0.0010574	0.010923	-0.0046113	0.0046596	0.0023296	0.0014901	-0.00090627	-0.006148	0.0074346
An04g08090.Aspni5_45944	-0.030504	-0.0018215	0.013487	0.0043841	0.0071409	0.013047	0.019058	0.0087429	-0.01249	0.01409
An04g08080.Aspni5_194850	-0.0047257	0.0084895	0.0016039	-0.0090251	-0.00074321	0.0013384	0.015234	0.00705	0.0018091	0.0011312
An04g08070.Aspni5_194861	-0.0057698	0.0098317	0.0025733	-0.011968	0.00079887	0.0013398	0.0045818	0.0015517	-0.0021994	0.0011691
An04g08060.Aspni5_45946	0.018073	0.0019724	0.00073924	0.0087045	0.010316	-0.0062674	0.0040002	0.0086526	-0.0031306	0.0056695
An04g08050	-0.0025385	-0.0048088	-0.0015431	-0.0032317	0.00079034	-0.0020021	-0.0010781	0.0052395	0.0014943	0.0041862
An04g08040.Aspni5_131083	-0.013313	-0.00079106	-0.0013295	0.012567	0.0041658	-0.0055907	-0.0068782	0.007594	0.00040755	0.0041703
An04g08030.Aspni5_194627	-0.021139	-0.010685	0.0095489	0.022832	0.006912	-0.015114	0.0066485	-0.0037519	-0.0058948	-0.012751
An04g08020.Aspni5_51461	-0.0075727	-0.0025983	-0.0013862	0.010772	-0.00026009	-0.010037	0.0085838	0.005021	-0.0071776	0.0082602
An04g08000.Aspni5_45949	0.00019327	0.0033857	0.0071562	-0.00030224	0.0063616	-0.0067651	-0.0065046	-0.004652	-0.0025379	0.0022913
An04g07980	-0.00013375	-0.00087088	-0.021431	0.014632	0.006397	0.0024279	-0.012862	-0.0023311	0.031984	0.0012133
An04g07970.Aspni5_130978	0.00037588	0.0010215	-0.0059925	0.0039688	-0.0048061	-0.0031781	-0.013289	-0.0004146	0.0080088	0.010672
An04g07940	-0.0021876	0.0088014	0.0018352	-0.0086691	0.010816	0.0051838	0.0053048	-0.0051042	0.019808	0.011461
An04g07920.Aspni5_46162	-0.0077638	0.0033958	-0.026162	-0.0083405	0.0083211	-0.006593	-0.016032	-0.0026965	-0.0081014	0.022818
An04g07900.Aspni5_46163	-0.0073451	0.017418	0.00063052	-0.0085283	0.015976	-0.0029278	0.0089851	-0.01601	0.0087282	0.01476
An04g07890	-0.0011138	0.0027101	-0.0012073	0.0029714	0.0016038	0.0023832	-0.002332	-0.00080504	0.0028177	0.0034309
An04g07880	0.0050759	-0.0018928	-0.0069807	-0.008591	0.017381	0.0068985	-0.0064366	-0.0061668	-0.0081546	-0.00041116
An04g07850	-0.0003487	-0.0061268	0.0063554	-0.0024577	0.015523	0.0004445	0.011138	-0.005082	0.0093116	-0.0051064
An04g07840	0.036508	0.0086422	0.001989	0.017076	0.018068	-0.019071	0.0010496	-0.0061186	-0.021215	-0.0049989
An04g07830	0.027116	0.005231	0.021215	0.021687	0.018771	0.0078222	-0.013388	-0.020678	-0.00017441	0.013366
An04g07820	0.023213	-0.0092151	0.0071623	0.015593	0.029348	0.014823	0.011489	-0.018179	0.0095395	-0.018246
An04g07810	0.011128	-0.00027708	-0.0046905	0.00039146	0.009026	0.0028947	0.012238	-0.005838	-0.0065416	0.0064208
An04g07800.Aspni5_195339	0.023429	-0.017837	-0.0032048	0.0088185	0.0052355	-0.00098943	0.0022941	-0.019469	-0.017788	-0.00088875
An04g07790	0.0070811	0.0030673	0.013166	0.022056	0.040819	0.01527	-0.030459	-0.010309	0.0042843	0.0090241
An04g07780	0.029273	-0.015874	-0.0058126	0.016332	0.005606	-0.0080714	6.8764e-05	-0.03021	-0.010649	0.0060534
An04g07770	0.014181	0.0033902	0.0066577	0.0022997	0.012384	-0.0015878	-0.0033096	-0.0056721	-0.0042818	-0.004635
An04g07760.Aspni5_131536	0.0039864	0.00072349	0.0025852	0.0041018	0.0061257	0.002983	-0.0031129	-0.0083821	-0.0032648	0.0018649
An04g07750	0.00032032	-0.0010632	-0.0014334	0.0014578	0.016877	0.0011218	-0.0042793	-0.0052881	-0.0010393	0.0090143
An04g07740.Aspni5_46140	0.0055542	-0.020268	-0.023506	0.027833	0.0073919	-0.014182	-0.0061075	0.012501	0.018431	0.011186
An04g07730	-0.0048585	0.0086843	-0.00015206	-0.0010498	0.005531	0.0072762	0.0044136	-0.00011356	0.0052479	0.011517
An04g07720.Aspni5_125931	-0.0023494	-0.0023253	-0.0065691	0.0098967	-0.00084058	-0.010576	0.0075201	-0.0031261	0.0016347	0.001953
An04g07710	0.0035909	0.0017669	-0.0048325	-0.0019971	0.0047892	0.0022994	0.0026073	-0.010704	-0.0081355	-0.0034303
An04g07700	0.0078315	-0.023807	0.0046616	0.0023302	0.0011006	-0.0010311	0.044404	-0.036516	0.010184	-0.00049081
An04g07690	0.0039034	0.0026282	0.0077542	-0.01681	0.0082906	-0.009527	-0.030582	0.0046848	0.018054	0.00073152
An04g07680.Aspni5_195335	0.015983	-0.0069555	-0.026616	-0.0017138	-0.0097644	0.029058	-0.0074725	0.0081288	0.02885	-0.00086733
An04g07650	0.0019012	-0.0069327	-0.0056834	-0.0079448	-0.0075178	-0.0088767	-0.0048374	0.011036	-0.0030631	-0.002185
An04g07640.Aspni5_46146	0.011952	0.014847	-0.020297	0.011403	0.032753	-0.011203	-0.03369	-0.021782	0.025043	-0.0202
An04g07620	0.0012388	-0.0083264	-0.0053013	-0.00099795	0.0032215	0.014673	-0.0027552	0.0029763	0.0051589	-0.0054463
An04g07610.Aspni5_119967	-0.0038257	0.021226	-0.0078252	0.0085737	0.018311	-0.0042957	0.0031449	-0.0032676	-0.010215	-0.013521
An04g07600	0.015487	-0.00024566	0.0074851	-0.0047798	-0.0015806	0.0085491	0.0039897	0.025161	0.029091	0.0069297
An04g07595	0.0089302	-0.035294	0.019329	-0.025636	0.022391	0.012448	0.0050769	0.018073	-0.046885	0.039584
An04g07590.Aspni5_45251	-0.0053422	0.0074151	-0.0022465	-0.0013311	-0.0034668	-0.0081868	0.002359	-0.0020709	0.0071403	-0.0005313
An04g07580	-0.017236	0.0048563	-0.018383	0.00036924	0.011582	-0.017946	0.0059066	-0.026059	0.014541	-0.01455
An04g07560.Aspni5_45252	0.002004	0.0020521	-0.0016911	0.0022845	0.0047737	-0.0017371	0.0016567	0.00048033	-0.001431	0.0019051
An04g07555	0.0015905	-0.001554	0.0005599	-0.0018029	0.00041346	-0.0013492	-0.00048325	-0.00096129	-0.00063022	0.0020814
An04g07550	0.0059318	0.014629	-0.0080549	0.020154	-0.012514	-0.0026338	0.0095457	-0.025857	0.058802	0.0075452
An04g07540.Aspni5_193384	-0.0040063	0.0064941	-1.1634e-05	-0.0076366	-0.0020906	-0.0059163	-0.0040942	-0.0018432	0.0041795	0.00079443
An04g07530.Aspni5_54953	-0.0041323	0.009797	-0.0013143	-0.0064961	0.0022688	-0.0003317	-0.0025162	0.0026446	-0.003106	-0.0010941
An04g07510.Aspni5_45255	0.0035746	0.010851	-0.0015594	-0.0027592	0.0026238	-0.0028815	-0.024353	-0.014137	-0.017441	-0.0085426
An04g07500	-0.0047171	-0.015462	-0.013883	0.00061286	1.1832e-06	0.019007	0.0030201	0.0031406	0.0037478	-0.0023088
An04g07490.Aspni5_120847	-0.00079247	0.0064002	-0.0022584	0.0034235	-0.0021945	-0.00070362	0.00099291	-0.00040186	0.0023369	0.0011084
An04g07480.Aspni5_45258	-0.00051558	0.0040187	0.00084661	-0.0058519	-0.0017499	-0.00073172	0.00039903	-0.0010186	0.0014982	0.00033132
An04g07470.Aspni5_137213	-0.0047042	-0.0027668	0.0020171	-0.0061626	0.0063877	-0.0053381	0.00025808	0.0030762	6.827e-05	-6.2375e-05
An04g07460	-0.0031176	0.0019732	-0.0014773	-0.00082832	-0.0012849	0.0021699	-0.0051441	0.0035578	-0.0018152	-0.0065009
An04g07450	-0.0052437	-0.014326	-0.017226	-0.025427	-0.0023548	-0.0038975	0.037457	0.017164	0.030001	0.016378
An04g07440	0.0022645	0.00053014	-0.0039432	-0.00036021	-0.0020089	-0.0014192	0.0024835	0.0018597	-0.00057415	0.0029847
An04g07435	-0.0021642	0.0052852	0.0040033	-0.005429	0.0016025	-0.00089619	-0.0034549	-0.0061679	0.01123	-0.013197
An04g07430.Aspni5_57315	-0.0057095	0.0024187	-0.0031358	0.0052552	0.00084977	-0.0029084	0.0036042	0.0022906	-0.00010753	0.0029323
An04g07420	-0.019885	0.0048844	-0.0079302	0.010569	0.0038509	-0.0090453	-0.0010355	-0.0084894	-0.0053261	0.0062611
An04g07410.Aspni5_128357	-0.0060075	0.013775	-0.00025752	-0.0028887	7.3332e-05	-0.0011114	0.0029319	-0.0001304	0.0073979	-0.0010531
An04g07400.Aspni5_54956	-0.0075468	0.0042494	-0.0039527	0.010292	0.0035955	-0.0021398	0.0049611	0.00058646	-0.0014504	-0.004991
An04g07390	-0.0091676	0.0015635	0.00085967	0.005579	0.00098513	0.00058603	0.0026471	-0.0016091	0.0042423	0.00033965
An04g07380.Aspni5_51112	0.00011218	0.0074275	-0.0058408	-0.00096201	-0.002052	-0.0040319	-3.8369e-05	0.00048152	0.0011937	0.00013054
An04g07370.Aspni5_45265	-0.012505	-0.0096854	-0.0035308	0.0029615	0.0021133	-0.006513	-0.00096538	-0.0071959	-0.0019116	-0.00067548
An04g07360.Aspni5_45266	-0.002567	0.0015064	-0.0030933	-0.0055339	-0.0063836	0.0049387	0.0064044	-0.0035409	-0.0070968	-0.00481
An04g07350	-0.0028901	0.018315	0.00080797	0.015709	0.017259	0.027464	-0.0092564	-0.00038429	-0.010183	-0.005249
An04g07340.Aspni5_54957	0.00118	0.0052271	-0.0071492	-0.0032028	-0.0030017	-0.00044742	0.00098183	0.0023319	-0.0016298	0.00061409
An04g07330.Aspni5_204610	0.0025351	0.0056361	-0.00066311	-0.0049938	-0.0018748	-6.2584e-05	0.0021133	-0.00077673	0.00056912	-0.0044133
An04g07320.Aspni5_54959	-0.0066378	0.0047181	0.00043526	-0.002559	-0.00060491	-0.0033404	-0.0045209	0.00084944	0.0020705	0.003419
An04g07310	-0.0076174	-0.00095386	0.0054476	-0.0048743	0.012069	0.021308	-0.0076402	-0.0046645	0.013905	-0.018048
An04g07300	-0.0024961	-0.0044709	0.0072111	-0.0018089	0.022692	0.019021	-0.0079468	0.0027151	-0.0010125	0.011491
An04g07290	-0.0021214	-0.0019555	0.0018212	0.003582	0.0080846	-0.0014177	0.0040976	-0.0046969	-0.0032354	0.0037174
An04g07280.Aspni5_45270	-0.0042305	0.010813	-0.0087158	0.007046	0.00018518	-0.0031262	0.0010212	0.00052265	-0.0020256	-0.00024539
An04g07270.Aspni5_54960	-0.0038595	0.0049794	-0.001295	0.0015303	0.0023777	-0.0015641	0.0010843	0.0031848	5.7753e-05	-0.0018104
An04g07260.Aspni5_193227	0.00099936	-0.0033332	0.011456	0.00052243	2.2673e-06	-0.0014453	-0.0017739	-0.007704	-0.00024046	-0.0014347
An04g07250.Aspni5_136603	-0.0028117	-0.0064446	0.01203	-0.0036478	0.00048526	0.0023533	-0.0010414	-0.0041342	-0.0012606	-0.0017399
An04g07240.Aspni5_193465	-0.0047043	0.0097019	-0.0020373	-0.0038121	-0.0017391	-0.003235	-0.0026225	-0.0056513	0.0024592	0.0017599
An04g07230.Aspni5_54961	-0.0013116	-0.0037603	0.0012014	-0.009121	0.0017177	0.00028471	-0.0050991	-0.0013104	-0.0014338	0.0010481
An04g07220.Aspni5_214187	0.01174	-0.0093688	0.014597	-0.015472	0.005398	0.0038371	-0.0063398	0.0012963	-0.010934	0.0045602
An04g07210.Aspni5_45277	-0.013506	0.0073076	-0.00080238	-0.0028721	0.0005838	2.5323e-05	-0.0059075	-0.0025275	0.0084943	0.0034068
An04g07200.Aspni5_45278	-0.01222	0.0035075	0.004302	-0.0090721	0.0035653	0.0028348	-0.0033145	0.00072332	0.0040617	0.0042928
An04g07190.Aspni5_57320	-0.0033448	0.0013822	-0.0080071	0.00050891	0.0012679	-0.00317	-0.0010627	-0.0022815	0.0034932	-0.0013163
An04g07180.Aspni5_204621	0.0059514	0.0027988	-0.0029166	0.0011064	-0.002116	-0.0026703	0.0011713	-0.0019285	0.00028593	0.0026227
An04g07170.Aspni5_214193	-0.00053039	0.0081404	-0.0014592	-0.0021889	-0.0027209	-0.0024915	0.0022855	-0.0024191	0.0048712	-0.0048816
An04g07160.Aspni5_54964	0.0033264	0.0051615	0.0013445	-0.0023132	0.0004782	-0.0011736	-0.00076896	-0.0026835	0.0022373	-0.005146
An04g07150.Aspni5_45282	-0.0050208	0.0013154	-0.0014985	-0.0026585	0.00026117	-0.0044586	-0.0014695	-7.3485e-05	0.0016447	0.0035718
An04g07140	-0.0016695	0.0039174	0.00054474	-0.0051454	0.0026291	-0.00076888	0.00053994	-0.0052643	0.0022423	0.0012425
An04g07130.Aspni5_51124	0.0063013	0.0039848	0.0028282	-0.0034491	0.0021898	-0.003907	-0.00024687	0.0021825	-0.0034126	0.0035213
An04g07120.Aspni5_51125	-0.0044311	-0.0075258	0.0039091	-0.012042	0.0013392	-0.0063249	-0.0023098	-0.0042037	-0.0028213	0.0035391
An04g07110.Aspni5_45285	-0.0081803	0.0087652	-0.00055304	-0.024426	0.0021935	-0.015019	-0.010308	0.014701	0.0055907	0.021429
An04g07100.Aspni5_193484	-0.0021673	0.0064181	0.0001357	-0.00095839	-0.00034091	-0.00085129	0.0040748	0.00059751	-0.0012527	-0.0034716
An04g07090.Aspni5_214200	-0.0027033	-0.0079405	0.0093483	-0.0070864	0.000589	0.0043748	0.00095506	0.002109	-0.0033589	-0.0043217
An04g07080.Aspni5_54966	0.0027592	0.0047305	-0.0028644	0.0013008	-0.0011449	-0.00033592	0.0018852	-0.0008575	-0.0017691	-0.0013294
An04g07070.Aspni5_214206	-0.0034397	-0.0020392	0.0063013	-0.0020083	0.00078184	-9.0857e-05	0.00049718	-0.0019476	0.00011284	-0.00014364
An04g07060.Aspni5_193209	0.00053694	0.0048057	-0.0013827	-0.0012657	-0.0013726	-0.00095414	1.3136e-05	-0.0029212	-0.0012267	-0.0020319
An04g07050.Aspni5_54968	-0.0007883	0.00056809	0.00010959	-0.0059101	0.0025343	0.0013254	-0.00024717	-0.00097229	-0.0047337	0.0020516
An04g07040.Aspni5_214212	-0.0014671	0.002268	-0.0087728	0.0032827	-0.0033848	-0.0016148	0.0024392	0.00027141	0.0024109	2.0962e-06
An04g07030.Aspni5_54970	-0.0010192	0.0036253	-0.003031	-0.0020501	0.00032323	-0.0010945	-0.0003788	0.00057259	-0.00273	0.000279
An04g07020.Aspni5_193498	-0.0046878	0.0047601	-0.0050125	0.0037298	-0.0019216	-0.005641	0.00026763	-0.0048069	0.0014867	0.00096418
An04g07010.Aspni5_214216	-0.002755	-0.00096844	-0.0056965	-0.0020589	-0.002585	-0.0015948	0.0012544	-0.00049491	-0.00016794	-0.00046539
An04g07000.Aspni5_135687	-0.0033502	0.0084426	-0.0041829	-0.0030835	0.00015459	-0.0045931	0.0005365	-8.7005e-05	0.0022731	0.00093831
An04g06990.Aspni5_51134	-0.0040345	0.0038339	-0.0088845	0.0048772	0.0015673	-0.0024307	-0.0014343	0.00010565	0.002506	-0.0013361
An04g06980.Aspni5_214220	0.016386	0.0067782	-0.0015579	0.0035216	0.0026203	-0.0090309	-0.003548	0.00073636	-0.0022005	-0.00070411
An04g06970.Aspni5_193155	0.010183	0.0025255	0.0007333	0.0059093	0.0061195	-0.0096658	-0.003575	0.0058959	-0.0019326	-0.002893
An04g06960.Aspni5_54972	-0.0043136	-0.016187	0.012289	0.0056554	0.0061569	-0.010604	-0.0020904	-0.0016318	-0.0043004	-0.011788
An04g06950.Aspni5_126405	-0.0090356	0.0020459	-0.0024298	-0.0068562	-0.0026038	-0.0069511	-0.0027641	0.0013251	0.0020882	0.00068587
An04g06940.Aspni5_57330	0.0051996	0.013881	-0.0067883	-0.0013045	0.0037258	0.01138	0.0098169	0.0011876	-0.0012488	0.0010689
An04g06930.Aspni5_45304	-0.0018111	0.0082105	-0.0016553	-0.0085076	-0.00062385	-0.0056996	-0.0052796	0.00013628	0.0053843	-0.0037642
An04g06920.Aspni5_214233	-0.0032752	0.0105	0.0060508	0.0026269	-0.00099666	-0.006077	0.016146	0.00063878	0.00064457	0.0073088
An04g06910.Aspni5_139793	-0.0072865	0.0082724	-0.00053439	0.0080318	0.00097097	-0.0081912	0.010376	-0.0026746	-0.003384	0.0008035
An04g06900.Aspni5_57332	-0.00045295	-9.9681e-05	0.0007788	-0.0022799	-0.00015713	-2.0803e-06	-0.00057099	0.00083255	0.0028649	-0.005905
An04g06890.Aspni5_51140	6.4264e-05	0.0066346	-0.0020439	-0.00072926	-0.0012098	-0.0012252	-0.0009795	-0.00046742	-0.00019444	-0.0022074
An04g06880.Aspni5_57333	-0.0039638	-0.0054141	-0.0035224	-0.011145	0.001656	0.0052254	-0.0016344	0.0064169	0.0020649	-0.0078274
An04g06870.Aspni5_214244	-0.0040297	-0.0039301	-0.0026673	-0.003774	0.0028754	0.0017517	0.0011332	0.0050524	-0.0024808	-0.0058046
An04g06860	0.0088826	0.002308	0.0061362	0.0012354	0.010462	-0.0024019	-0.00061255	-0.0055274	-0.0056767	0.0069437
An04g06850	-0.0074065	-0.035737	-0.012782	-0.00090346	0.0085383	-0.0045436	0.0086917	0.0037389	0.010912	-0.000457
An04g06840.Aspni5_214246	-0.0031495	0.0054038	0.0073082	-0.00087418	0.0061251	-0.0013367	0.0027985	0.0037858	0.0013636	-0.0037869
An04g06830	0.0015416	0.0089983	-0.01586	-0.013239	-0.0015511	-0.00082141	-0.032811	0.0079289	0.030153	0.026001
An04g06820	-0.00015365	-0.0023525	-0.0040821	-0.0188	0.0028552	-0.0022878	-0.012383	-0.0016743	0.0039258	-0.0025803
An04g06800	-0.005388	-0.0039714	-0.00115	-0.0083515	0.0052237	-0.0043334	-0.0070637	-0.00028917	0.0035422	-0.0019784
An04g06760	-0.003499	0.0024985	0.0098659	-0.0035302	0.008649	0.011829	-0.0016631	-0.0039774	-0.002314	0.015931
An04g06750	-0.0043494	-0.0021877	-0.0039719	-0.012346	-0.00062401	-0.0070987	-0.0027152	0.0083171	0.0027541	-0.0048256
An04g06740	-0.0052444	-0.018698	-0.0057864	-0.026468	0.026965	-0.00088776	0.00029601	0.038085	-0.017736	0.02223
An04g06730.Aspni5_193151	0.00239	0.0053825	-0.01311	0.0021556	-0.0011378	-0.0042764	-0.0002095	-0.003158	0.0013407	-0.0077481
An04g06720	0.0058403	-0.0047632	-0.00048434	-0.0014712	0.024307	-0.0015667	0.0028452	-0.010261	-0.0031684	0.00093738
An04g06710.Aspni5_45315	-0.00092921	-0.0038589	0.0083515	-0.008802	-0.0045113	-0.0018049	-0.0032746	-0.0057315	0.0031725	0.0019897
An04g06700.Aspni5_54981	0.01085	0.013593	0.016493	0.00010413	0.0060421	0.00879	0.014014	-0.022553	-0.015853	0.0041659
An04g06690.Aspni5_54982	0.0075184	0.0059337	-0.00018045	0.0062173	0.0030593	0.00013377	0.0007501	-0.00089093	-0.0022385	6.5189e-05
An04g06680.Aspni5_45318	-0.00053252	0.0070774	-0.0049914	-0.0062589	-0.0024246	-0.00832	0.0013085	0.00020501	0.005275	-0.0034602
An04g06670.Aspni5_204683	-0.00015903	0.0038772	-0.0041499	-0.0030193	-0.000658	-0.0045195	-0.00031965	-0.00038866	0.00075313	-0.0010643
An04g06660.Aspni5_45320	-0.0028788	0.0041442	-0.0059785	-0.0023413	0.0037064	-0.0022564	-0.0027258	0.0014795	-0.0021199	0.0013051
An04g06650.Aspni5_193196	0.0014103	0.0056637	-0.0040175	-0.010487	-0.0023139	-0.0046926	-0.002727	0.0010777	0.0018652	-0.00091569
An04g06640.Aspni5_204687	-0.0029145	0.0004462	0.0011492	0.00038522	0.0040986	-0.0011538	5.8125e-05	0.0021391	-0.002037	0.000257
An04g06630	0.0019151	-0.00046176	0.0027744	-0.00059372	0.0055523	-0.0032487	0.003847	-0.00095396	0.00020647	0.00042443
An04g06620.Aspni5_133160	0.0046051	0.00087667	0.00027612	0.0042202	0.0028637	-0.0011649	0.0025437	0.003246	-0.00042558	0.0026497
An04g06610	-0.0011411	0.002358	-0.0014419	-0.0010351	-0.0010033	-0.0059476	-1.2846e-05	-0.0030509	0.0054445	0.00634
An04g06600.Aspni5_193449	-0.0091215	-0.00085626	-0.0067435	-0.002048	-0.005973	-0.0031883	-0.0033673	0.0020553	0.0041733	0.0061388
An04g06590.Aspni5_193430	-0.0073051	0.0095044	-0.0058729	-0.0091302	-0.00087796	0.00016509	-0.005352	-0.0026436	0.0017415	-0.0035567
An04g06580.Aspni5_128178	0.010882	0.0078321	-0.0050514	0.0046692	0.0038785	0.0029509	0.0033051	-0.00015091	-0.0094733	0.0032715
An04g06570.Aspni5_214261	0.00059023	0.0040974	-0.0060329	-0.0022385	-0.00082477	-0.0010041	-0.00066386	-0.00034988	-0.0012941	-0.00016269
An04g06560	0.01679	0.026333	-0.0020765	0.014166	0.012672	0.023278	-0.030721	0.0048692	0.014495	-0.014256
An04g06550	0.0061344	-0.0084016	-0.0022745	-0.0059054	0.012382	-0.0068085	-0.0045256	-0.0034703	-0.016208	0.0036582
An04g06540	0.0070175	-0.0032058	-0.0075338	-0.0078042	0.0129	5.1128e-06	-0.0056802	0.0088446	-0.005172	0.0096247
An04g06530.Aspni5_193160	0.0012068	0.0059277	-0.003666	-0.0039477	-0.00072607	-0.0023537	-0.0047635	-0.00060024	-0.0013084	-0.0020671
An04g06520	0.0013255	-0.0080324	0.0076635	-0.0031725	0.0067643	-1.9953e-05	-0.0042192	0.00026182	-0.0036989	0.0040927
An04g06510.Aspni5_214265	-0.00077161	-0.010337	0.0087406	-0.0026199	0.0032135	0.0044395	0.0016102	0.0008643	-0.0042755	-0.0002451
An04g06500.Aspni5_193467	0.0037142	0.0032078	0.0049936	-0.0020361	0.0012733	0.001346	0.002884	-0.0016068	0.00090672	-0.0010756
An04g06490.Aspni5_135680	0.0056764	0.0028168	0.0010923	-0.00017366	-0.002268	-0.0012491	0.0010686	-0.0022478	-0.002809	-0.00012084
An04g06480	-0.0066595	0.0025416	-0.028797	0.0064296	0.020539	-0.01726	-0.012034	0.0093779	0.02079	0.0064994
An04g06470	-0.00088167	-0.0084422	0.0020848	-0.0054353	0.0089664	-0.0045514	0.003084	-0.0073809	0.0023005	0.0016268
An04g06460.Aspni5_45330	2.9043e-05	-0.001811	0.0040469	-0.0029326	0.0025238	-0.0017106	-0.0043558	-0.0073644	0.0035575	0.0019114
An04g06450.Aspni5_45332	0.0060983	-0.0023755	0.0056919	-0.016066	0.02208	-0.010654	0.013345	-0.0099154	0.0084391	-0.0010282
An04g06440	0.0041516	-0.0068605	-0.0093894	-0.011836	0.020868	-0.0040395	-0.013072	0.027257	0.015904	0.020596
An04g06430.Aspni5_45333	-0.0039313	-0.0020105	0.011073	-0.0060694	0.0051424	-0.0017064	-0.0004466	-0.00093343	-0.0021974	-0.0048207
An04g06420.Aspni5_120919	-0.0046887	0.0032764	-0.0018915	-0.0028105	-3.2751e-06	-0.0027103	-0.0040405	0.0014653	-0.00055655	-0.00063811
An04g06410	-0.0053552	-0.0049936	0.0040093	-0.0052065	0.0032693	-0.0035948	0.01121	0.0072089	0.0063655	-0.0026431
An04g06400.Aspni5_51156	-0.0030962	-0.0015152	0.0064221	-0.0036271	0.00098861	-0.0043296	0.0027919	0.0098219	0.0022472	-0.00048822
An04g06390	-0.0015102	-0.0091636	0.001547	-0.0013945	0.0099728	-0.011495	0.0086064	-0.0099679	0.0050966	0.0059404
An04g06380.Aspni5_214270	0.011695	0.005041	0.009516	0.0034522	0.0015785	0.004204	-0.00039299	0.0019205	-0.0030727	-0.0054939
An04g06370.Aspni5_54989	-0.0018473	0.0044922	0.001457	-0.0029373	0.0025759	-0.001145	0.00076777	0.00030426	0.00013459	-0.0054345
An04g06310.Aspni5_132036	-0.0025641	0.0027598	0.0013033	0.0035863	-0.00204	-0.0023262	-0.0011263	-0.00062171	0.0024866	0.0012753
An04g06300.Aspni5_193387	-0.0074423	0.011354	0.0053048	-0.0058134	-0.0020632	-0.0043259	-0.0082504	-0.0054809	0.006155	-0.0044489
An04g06290	-0.0075084	0.016543	0.0023026	0.00865	0.0071948	-0.0021223	0.00076412	0.0010813	-0.0028123	0.00018202
An04g06280.Aspni5_51160	-0.014931	0.010906	0.035373	0.029239	0.02249	-0.0064923	-0.01481	-0.0022267	-0.012094	0.0023775
An04g06270.Aspni5_51161	-0.02301	0.011653	0.034932	0.027139	0.028483	0.00029671	-0.014614	0.0032175	-0.013475	0.00041901
An04g06260	-0.0059614	0.010994	0.016219	0.022272	0.010128	-0.0050431	-0.017148	-0.0041221	-0.0068421	0.00070843
An04g06250.Aspni5_193556	-0.013426	0.0084566	0.017467	0.02351	0.011515	-0.007402	0.0011843	-0.0096287	-0.0046308	-0.0039172
An04g06240.Aspni5_120567	-0.019061	0.0014099	0.028541	0.018289	0.0098962	-0.001402	-0.0010877	-0.0010114	-0.0053499	-0.0081581
An04g06230	-0.0053703	-0.0038131	0.0063284	-0.0013281	-0.0063852	0.0082899	0.038292	-0.041225	0.010149	0.0098975
An04g06220	0.0031799	-0.00036871	0.00030137	-0.0044203	0.0020337	0.0020572	-0.0034143	-0.0036147	0.0068954	0.0069068
An04g06210.Aspni5_54991	0.0039003	0.0024908	-0.0064	-0.0092386	-0.0030093	0.0040524	0.0046587	0.00279	0.008562	-0.0045925
An04g06200.Aspni5_57343	-0.0034956	0.00028457	0.0093613	0.0022359	0.00091023	-0.0027666	0.0035218	-0.0034549	-0.00018912	-7.4091e-05
An04g06190.Aspni5_51164	0.0029653	0.0033171	-0.0030945	-0.0052428	-0.0021362	-0.0020849	0.0025273	-0.0007303	0.0020179	-0.0020056
An04g06180.Aspni5_45346	-0.0026656	0.0050366	-0.0061846	0.0017179	-0.0019301	-0.0012425	0.00044929	-0.00082963	0.0017315	-0.0022284
An04g06170.Aspni5_51166	7.6447e-05	0.0031117	-0.0037645	-0.0033508	0.0013655	-0.0008902	-0.0027037	0.0019252	-0.0052039	-0.0014226
An04g06150.Aspni5_193550	-0.0024517	0.0019205	-0.0011911	-0.0047507	-0.0027423	-0.0013898	0.0027832	0.0003708	0.0056774	-0.0018287
An04g06140.Aspni5_139507	0.00054012	0.0050297	0.001434	-0.00090458	0.0043473	0.0016452	-0.0022354	0.002637	-0.0022379	-0.0023092
An04g06130	0.0086623	-0.011521	0.010471	-0.016938	0.012191	0.0031491	0.0093928	0.00067711	0.0012608	0.0088903
An04g06120.Aspni5_214286	-0.0007487	0.0034558	-0.0019625	-0.01024	0.00012627	0.0022591	0.0041017	0.0034406	0.0033522	-0.0088937
An04g06110.Aspni5_193527	-0.0005993	-0.0032613	-0.012197	-0.0055066	-0.0055498	-0.0016686	-0.0062016	-0.0024607	-0.0013731	0.0015638
An04g06100.Aspni5_193413	-0.0024506	0.0092824	-0.0037332	-0.0024306	0.0010255	-0.0056804	-0.0013714	0.0022141	-0.0026589	-0.00012473
An04g06090.Aspni5_57344	-0.0014611	0.0041083	-0.004169	-0.00045768	0.00070353	-0.0019817	0.0017912	0.00068072	-0.00062106	0.00043573
An04g06080.Aspni5_45354	-0.0014789	0.010887	-0.0025419	-0.0015345	0.00060588	-0.0037822	-0.00085422	0.00096972	-0.00020655	-0.002169
An04g06070.Aspni5_214295	-0.021734	-0.010706	-0.0020889	-0.004452	-0.0010583	-0.00031413	-0.001076	-0.0065224	-0.0022077	0.0011161
An04g06060	-0.0008345	0.0090538	-0.0024458	0.00031374	0.0019158	-0.0070805	0.00015875	-0.0025727	0.0019791	-0.0014984
An04g06050.Aspni5_193330	-0.0032345	0.0082098	-0.0023391	-0.00056194	-0.0043366	-0.0029996	0.0013389	-0.0021531	0.0031497	-0.0010084
An04g06040.Aspni5_54997	-0.001909	0.0053935	-0.0021726	-0.0024981	-0.00075032	-0.0029907	-0.00060653	-0.0009196	0.00020018	-0.00076071
An04g06030.Aspni5_193266	-0.0041732	0.0023693	-0.0032867	0.00011471	-0.0016616	-0.0028442	8.0557e-05	-0.00029218	0.0022548	0.0017182
An04g06020.Aspni5_127502	0.0041724	-0.0018056	0.011339	0.0036242	-0.0021953	0.0018244	-0.0018306	-0.006904	-0.0030951	0.00078923
An04g06010	-0.013542	0.021679	0.0126	0.02172	0.010562	0.0064059	-0.036232	-0.0051875	0.00057012	0.0053474
An04g06000.Aspni5_120292	-0.00020047	0.0024903	-0.0065689	0.006204	-0.0011602	-0.0025164	-0.0011043	0.010529	0.0037223	0.0055932
An04g05990.Aspni5_125834	0.0012733	-0.0047962	0.007252	-0.0051156	-0.0059009	6.463e-05	0.0025485	0.0029087	-0.00011377	-0.0019359
An04g05980.Aspni5_214305	-0.0048114	-0.00048792	0.00049735	0.0013214	5.2771e-05	-0.0050211	0.0037875	-0.0022933	0.0034471	-0.00017269
An04g05970.Aspni5_204737	-0.012412	-0.0080618	0.01045	-0.0057746	-0.0034026	0.00060932	0.0039415	0.00049404	0.0012163	0.0071128
An04g05960.Aspni5_204742	9.5987e-05	0.0065513	-0.0043308	-0.0021496	-0.00066844	-0.0015131	0.0015759	0.00059491	-0.0012252	-0.0015045
An04g05950.Aspni5_45363	0.0050776	0.0027567	-0.0042431	-0.0039404	-0.0034872	-0.0015731	0.0038024	-0.0008251	0.0011782	-0.00080353
An04g05940.Aspni5_55002	-0.0042193	0.0080643	-0.0043356	0.0036094	-0.00091687	-0.0025563	-0.0021388	-0.002047	0.0028313	-0.00378
An04g05930.Aspni5_45365	-0.0026351	0.0034212	-0.00066778	-0.0026385	0.00064793	-0.001825	-0.0012499	0.0016714	-0.0013067	-0.0034667
An04g05880.Aspni5_51181	-0.016585	-0.0013911	-0.0019351	0.0071974	0.010001	0.0036063	-0.0081659	0.0044302	-0.0018083	-0.0082925
An04g05870.Aspni5_51182	0.00067611	0.0036078	0.0036316	-0.0062679	0.0058262	0.0016541	-0.0018572	0.0042849	-0.0046955	-0.0079108
An04g05860.Aspni5_204746	-0.0026227	0.0027127	-0.0011157	-0.0036797	-0.0011738	0.00034898	0.0025613	0.0008961	0.0026824	-0.0031974
An04g05855	0.0011555	0.0040118	-0.0041546	-0.0049707	-0.0017598	-6.5392e-05	-0.00098869	-0.0014154	0.0046168	-0.0016206
An04g05850.Aspni5_57352	0.0024889	0.0049322	-0.0044635	-0.002792	-0.0053095	0.00066153	0.0026713	4.0638e-05	0.0024324	-0.0020258
An04g05840.Aspni5_51185	-0.0053796	-0.0093946	0.0029477	0.0008762	0.0011597	-0.0032191	0.0034875	7.6141e-05	-0.0014833	-0.0034363
An04g05830	-0.00074584	-0.0018126	-0.0017182	-0.0095177	-0.0041437	-0.015999	0.0013931	0.0020273	0.0094395	0.0068927
An04g05820.Aspni5_51186	-0.0040981	0.0078818	-0.0060464	-0.00021838	-0.0010968	0.00039261	-2.6934e-05	0.0018469	0.0045437	0.0036575
An04g05810.Aspni5_193507	-0.00564	0.0042211	-0.0072131	0.0029932	-0.00015944	-0.0026974	0.0012524	0.0011935	0.0012464	-0.0011997
An04g05800.Aspni5_45374	0.0028378	0.0032486	-0.010144	-0.0015594	-0.0001449	-0.0043695	-0.0011684	0.0048023	-0.0082944	0.0073476
An04g05790.Aspni5_45375	-0.0059905	0.0031445	-0.0057337	-0.0033232	0.0040049	-0.0025773	-0.0012427	0.00024119	0.0015738	0.00096771
An04g05783	-0.0055974	0.0071408	-0.0056248	-0.0042542	0.0045745	-0.007912	-0.0025526	0.0029386	-0.0011093	0.0011511
An04g05780	-0.0011951	0.0060598	-0.0047665	-0.0046032	0.0072486	-0.0087145	-0.0056428	0.00055015	0.0012973	0.00074936
An04g05770	-0.0044994	0.0052105	0.002278	0.00099409	0.012457	-0.0073503	0.0031876	-0.00041508	0.004465	-0.0014807
An04g05760.Aspni5_214323	-0.0027835	0.0055484	-0.0029589	0.0008478	7.4544e-05	-0.001565	0.0014847	0.0015388	0.00083119	-0.002746
An04g05750.Aspni5_128453	0.0019197	0.0033594	-0.0057595	-0.0008194	-0.001233	-0.0023271	0.0015832	-0.00040801	0.0017581	-0.0015194
An04g05740.Aspni5_45379	-0.0069453	0.0039899	-0.0049898	0.0074124	0.00046997	-0.0063261	-4.0408e-05	-0.0039556	-0.0010532	-0.00026214
An04g05730.Aspni5_51189	-0.0090643	0.0069995	-0.0030448	0.0028465	0.00058185	-0.015756	-0.00088267	-0.0044835	-0.0069863	-0.00036403
An04g05720.Aspni5_55007	-0.013107	0.0015998	0.012479	0.0037732	0.00081152	-0.011959	0.012426	-0.0017004	0.0053013	-0.00023312
An04g05710.Aspni5_127967	0.0032841	0.0040712	0.00028541	-0.0036193	0.00062541	-0.0049398	3.5589e-05	0.00085187	0.0015789	-0.000987
An04g05700.Aspni5_55008	-0.0027468	0.0083545	-0.0056878	0.007771	0.00192	-0.0042225	0.0033657	0.003576	-0.0022203	-0.0027807
An04g05690.Aspni5_45383	-0.00060949	-0.001898	-0.0051768	-0.0055473	0.0058875	-0.011649	-0.00618	-0.0019303	-0.00034606	0.0026148
An04g05670.Aspni5_57355	-0.0041815	0.00019702	-0.0007485	-0.0008027	0.00052052	-0.0056786	0.0022116	0.00072276	0.001278	0.0010148
An04g05660.Aspni5_204770	-0.0023761	0.0016472	-0.0028652	9.4687e-05	0.0023688	-0.0017295	-0.0011726	0.0017387	-0.00095798	-0.0011344
An04g05650.Aspni5_120572	0.0021664	0.0071074	-0.0086282	-0.003998	-0.0030454	0.0014065	-0.00084091	0.0015547	-0.00051235	0.0010478
An04g05640.Aspni5_55011	0.0028076	0.0046538	-0.0009494	-0.00017417	-0.0012601	-0.00025639	5.3956e-05	0.00087014	-0.0024267	-0.0013481
An04g05630.Aspni5_45389	-0.0004456	0.0028852	0.00039466	-0.004713	0.0011432	-0.0012486	-0.0013166	0.0027904	-0.0024706	-0.0017138
An04g05620.Aspni5_214348	-0.010113	0.0095553	-0.0030174	0.0074713	0.0027451	-0.0064738	0.00050209	0.00024761	-0.0076956	0.0024795
An04g05610	-0.0095391	0.0029798	-0.0025696	0.0046864	0.0083321	-0.0045663	0.0049776	-0.00049925	-0.0073725	0.009766
An04g05600	-0.0014509	-0.00056367	0.0023696	-0.003267	-0.0077149	-0.0060693	-0.0027547	-0.0057072	-0.001554	0.001783
An04g05590.Aspni5_45391	0.00081053	0.0014259	0.00020794	-0.0025446	-0.0023866	-0.00068321	-0.0016351	-0.00020032	0.00012847	-0.0019565
An04g05580.Aspni5_55013	0.0022978	0.0063774	-0.0018095	-0.0081748	0.0026414	0.00025845	-0.0055881	-0.0052941	-0.0051239	-0.0050604
An04g05570.Aspni5_193539	-0.0037103	0.0010625	-0.0065748	-0.0086522	0.0075557	-0.0049608	-0.007233	0.00059792	0.0018405	-0.0060507
An04g05560.Aspni5_45394	-0.0040463	0.019142	0.003858	-0.015263	0.01632	-0.0041572	0.021847	0.016296	0.0083882	-0.0032098
An04g05550.Aspni5_214353	-0.0045175	0.012096	0.0055724	-0.0052961	-0.0046278	-0.0058039	-0.0025338	-0.010197	0.014771	-0.015781
An04g05540.Aspni5_51199	-0.0029644	0.006696	0.0019926	-0.003521	-0.0015716	-0.0026578	-0.00045222	-0.0058548	0.006925	-0.0039791
An04g05530.Aspni5_204783	-0.0031245	0.0068664	0.0021411	0.0012104	0.00068237	-0.0012216	0.003007	-0.0022564	0.0067023	-0.0065494
An04g05520	0.0064672	0.0095219	-0.01569	0.016546	0.0080003	0.046813	0.023585	-0.0024587	0.03503	0.019383
An04g05510.Aspni5_193589	-4.0116e-05	0.0024971	-0.0043433	-0.00020063	0.0013209	-0.0036391	-0.00021048	0.0001891	-0.0033841	0.0016027
An04g05500.Aspni5_193171	-0.0033248	0.012048	-0.00045039	-0.0049224	-0.0059617	-0.0038755	-0.0024195	-0.0020935	0.0053734	-0.0022093
An04g05490.Aspni5_133835	0.0043566	0.0038973	-0.0075998	-0.0030507	-0.00027364	-0.00024414	-0.0020065	0.00153	-0.0046964	0.0012351
An04g05480.Aspni5_45401	0.0018987	0.003856	-0.00031345	0.0018491	-9.7289e-05	0.003201	0.0034934	0.0048724	-0.00061017	0.00029456
An04g05470	-0.0039921	-0.010022	0.0093857	0.0066222	0.012046	0.00035356	-0.014513	-0.0098997	0.00051262	0.0017967
An04g05460.Aspni5_45402	-0.010461	0.0066225	-0.002094	0.010471	0.0052458	-0.0041783	0.00013772	-0.0041884	-0.0041026	-0.0052476
An04g05450.Aspni5_45403	-0.0095355	0.0033105	-0.0082168	0.00030014	0.0060396	0.001101	-0.00519	-0.0042419	-0.00078724	-0.00013064
An04g05430.Aspni5_51205	-0.0042483	0.0057944	0.00030909	-0.0040948	-0.0012947	-0.0014462	-0.00082771	0.00019981	0.0033731	-0.0076511
An04g05410.Aspni5_55019	-0.0037457	0.00070548	-0.0037074	0.0017058	0.0039653	-0.0079766	0.0011549	0.0008403	-0.00039445	0.0027238
An04g05400	0.0093707	-0.0029461	-0.013482	0.015005	0.030042	0.00068542	0.00065384	-0.012887	-0.016952	0.02455
An04g05390	-0.0090757	-0.0041139	-0.022391	0.0053094	0.014776	-0.0043963	0.017532	0.018006	-0.019173	0.02056
An04g05380.Aspni5_45408	-0.0040035	-0.0088023	-0.0054346	0.0086001	0.0086663	-0.020907	0.0087625	0.0014397	-0.0081689	-0.008662
An04g05370	0.0015512	-0.0027528	0.029706	0.0094955	0.011671	-0.021282	0.016669	0.015541	0.052568	-0.011442
An04g05360.Aspni5_55020	0.00036607	-0.012442	0.0040503	-0.0034216	0.0042003	-0.0054701	0.0025423	-0.001219	-0.0010335	-0.010653
An04g05350	-0.00099335	-0.012854	0.0015419	-0.0028534	0.0091224	-0.0024194	0.00053364	-0.0025591	-0.0017176	-0.0063046
An04g05340	-0.0034577	-0.01489	0.0019664	-0.00040485	0.0045049	-0.0085509	-0.0027382	-0.0022624	0.0031954	0.00086666
An04g05330.Aspni5_141277	0.0020776	-0.0085629	0.001163	-0.0030168	-0.0017565	-0.0044983	0.00083843	-0.0034149	2.1432e-05	-0.0006944
An04g05320.Aspni5_57363	-0.0038665	0.0012349	0.0044633	-0.0068803	0.0038211	-0.0018175	-0.00060288	-0.00054428	-0.00041999	-0.0082231
An04g05310.Aspni5_55022	-0.0015642	0.0058032	-0.001934	0.0021039	-0.00061309	-0.00071666	-0.00014276	-0.0023152	-0.00030567	-0.0024782
An04g05300.Aspni5_214375	-0.0082678	-0.0061507	0.0076334	-0.0088358	-0.001767	0.0015336	-0.0018845	0.00012434	-0.0010981	-0.0053735
An04g05290	-0.00085813	-0.0032216	-0.0014377	-0.0074427	7.0727e-06	-0.0020398	-8.8755e-05	0.0020564	0.0071986	-0.0028144
An04g05280.Aspni5_119078	-0.0024493	0.0031221	-0.0039772	0.0058793	0.0026794	0.0013212	0.0046844	0.0024534	0.00099268	-0.0042458
An04g05270.Aspni5_57366	0.0027313	0.00068864	2.1378e-05	-0.0044594	0.0044551	0.00094263	0.00025025	7.0293e-05	-0.00079237	-0.00088289
An04g05260.Aspni5_214383	0.0071566	0.0064159	-0.014831	-0.01311	0.0053028	-0.0076467	0.016562	0.015521	-0.0036844	0.011978
An04g05250.Aspni5_55026	-0.0021368	0.0049086	0.00081385	-0.00051336	-0.002594	-0.0018459	0.0018301	0.00026011	0.0060785	-0.0023615
An04g05240	-0.0018118	0.00028631	-0.0031689	-0.0048265	0.0097507	-0.021573	0.0048641	-0.0008675	-0.0029992	-0.0016456
An04g05230.Aspni5_55027	-0.0041257	-0.00065381	-0.0028249	0.00088529	-0.0012748	-0.0029349	-0.001661	-0.00062507	0.00025453	0.0011242
An04g05220.Aspni5_57369	0.0037295	0.0032922	0.00063458	-0.0011697	-0.0027403	0.00016372	0.0016722	-0.002442	-0.00043143	-0.0014508
An04g05210.Aspni5_214391	-0.012879	0.0018681	-0.00061259	0.0047459	0.0022903	-0.0051131	0.0062577	5.1039e-05	0.00087788	0.0054701
An04g05200	-0.010027	0.0057017	-0.0055966	0.0042546	0.0054121	-0.013042	0.010462	0.0073405	-0.010458	0.0023004
An04g05190	-0.01489	0.0044417	-0.010564	0.0048198	0.0013768	-0.0045902	0.0062087	0.0025663	-0.0026709	0.0056589
An04g05180.Aspni5_193120	-0.00010586	0.0062398	-0.0027277	-0.0015461	0.0018453	-0.00084698	-0.0034785	0.002891	-0.0015284	-0.0032457
An04g05170	-0.010578	-0.013416	-0.0092667	-0.016396	0.047176	-0.015073	0.0064702	0.023104	0.0061738	0.0014606
An04g05160	0.0025089	-0.014324	0.0073466	0.018392	0.0091402	-0.0060931	-0.021917	-0.031244	-0.0072511	0.0096095
An04g05150.Aspni5_129585	-0.0027392	0.0032921	-0.0014895	0.0020682	0.0015286	0.00070596	0.00030356	0.0031943	-0.0010447	-0.0029615
An04g05140	-0.0034793	0.0060009	0.0021514	-0.0054585	0.009601	-0.0073824	-0.0021802	-0.0046642	0.0034276	0.00025625
An04g05130.Aspni5_214397	-0.003862	8.9983e-05	0.0059215	-0.019733	0.0052076	-0.0066348	-0.0079776	0.0021454	-0.0040579	-0.005674
An04g05120.Aspni5_119865	-0.00069111	0.0066085	-0.0022087	0.0020077	-0.0056563	-0.0011504	0.0025667	-0.0016367	0.0041121	-0.00091812
An04g05110	-0.02052	-0.0039476	0.0028769	3.5334e-06	0.012265	-0.0051101	-0.0036373	-0.010357	0.005481	-0.0083619
An04g05100.Aspni5_45425	0.014263	0.013694	0.00020766	0.0083196	0.011503	-0.0061214	0.0031262	0.0032559	-0.0012727	0.0064603
An04g05090	0.010621	-0.009419	0.0077107	0.014581	0.024395	-0.047477	0.0090377	-0.0063796	0.0063403	0.010772
An04g05080	-0.0039359	0.00082337	0.00098442	-0.0017086	0.006942	-0.0087747	-0.0070833	-0.0087682	0.0045446	0.0050532
An04g05070	-0.0036175	0.0059559	-0.0049775	0.0047869	0.004451	-0.0025865	-0.0016078	-0.0026404	-0.0054133	0.0037961
An04g05060.Aspni5_214402	-0.0068481	0.0009446	0.0016065	0.0040642	0.0042865	-0.0017781	0.00011864	0.00046731	-0.0036511	0.0015746
An04g05050	-0.013892	-0.0037754	0.0078084	0.024121	0.029968	0.016519	-0.016894	-0.050173	-0.0029422	0.028198
An04g05040	-0.0064562	0.0017209	-9.3319e-05	0.0037355	0.01491	-0.00096084	0.001374	-0.023708	-0.019005	0.011837
An04g05030	-0.015292	0.0060179	-0.0045447	-0.0025524	0.0044065	-0.027164	-0.011821	-0.026699	0.0028668	-0.01002
An04g05020	0.00073763	0.00097737	0.0016003	0.00040566	0.0073113	0.0013055	0.0026466	0.0028077	-0.003815	0.00096563
An04g05010	-0.0010943	0.0050551	0.0087437	0.0040434	0.0095903	-0.0063896	-0.001944	-0.0048395	-0.0028493	0.0017453
An04g05000.Aspni5_51221	0.0012716	0.0049022	-0.0059493	-0.0041312	0.0018475	-0.0024246	-0.0041801	-8.4573e-05	-0.0043695	0.0013904
An04g04990.Aspni5_204833	0.0036383	-0.0076462	0.0032963	0.00013746	0.0018887	0.001087	0.00023569	-0.00063393	-0.0032894	-0.0031484
An04g04980.Aspni5_214408	-0.0015909	0.0021807	0.0047446	0.00036423	-0.002035	0.0016397	0.0011356	-0.003439	-0.0017161	0.00053886
An04g04970.Aspni5_214410	-0.00091209	0.0015572	0.0030902	-0.0044774	0.0030931	-0.0014638	-0.00084605	-0.0016274	-0.0019217	-0.00311
An04g04960	-0.013616	0.0035057	-0.01838	-0.0027002	0.011526	-0.015549	0.021936	-0.0016338	-0.0037658	0.018255
An04g04950.Aspni5_214413	-0.0030465	7.739e-07	0.0054654	-0.0065255	0.0072546	-0.00035673	0.00028298	-0.0024192	-0.0050537	-0.0072023
An04g04940.Aspni5_55036	0.0056262	0.0042319	-0.001045	0.00015483	-0.00016299	-2.5561e-06	0.0012014	-0.00013645	-0.0024019	0.00036917
An04g04930	-0.0045082	-0.016434	0.0075656	-0.010375	0.012991	-0.0046111	-0.013412	-0.0067183	-0.00016644	0.0078259
An04g04920	-0.0092129	-0.0079765	-7.245e-05	-0.02333	-0.0047878	-0.011889	-0.0095264	0.010903	0.0024452	0.0015212
An04g04910	-0.0079706	-0.0073113	0.0069582	-0.007456	0.0053545	-0.0015174	-0.0058395	0.0053744	0.0090052	0.018104
An04g04900.Aspni5_45433	-0.0031724	0.0073105	-0.00098356	-0.0094676	0.013388	0.0060007	-0.01475	0.013089	-0.0073405	-0.014605
An04g04890.Aspni5_45434	-0.014821	0.0057641	0.0062595	-0.0045739	0.0020093	-0.0031865	-0.0012718	-0.0033504	0.0066913	-0.0061888
An04g04880.Aspni5_193380	-0.0039968	0.0023801	0.0024716	-0.0047532	-0.0028908	-0.00057068	-0.00027836	-0.0017795	0.00074543	-0.0048897
An04g04870.Aspni5_55040	0.0022683	0.0015757	-0.00064822	-0.00064549	-0.0015506	0.00016309	0.0029244	-0.0019359	-0.0020565	-0.0010495
An04g04860.Aspni5_45439	-0.0030106	-0.002298	0.00099817	-0.0011428	9.5084e-05	-0.00041168	0.00071921	-0.0012715	0.0008963	-0.0035258
An04g04850	-0.007004	0.0085746	-0.0045332	0.0031268	0.0036754	-0.0034956	-0.0048724	0.00089642	0.001871	-0.0037802
An04g04840.Aspni5_46177	0.00097941	0.010784	-0.0081988	0.0042546	-0.00056286	-0.0050835	-0.0045705	-0.0007956	-0.0002818	-0.0043753
An04g04830	0.0074869	0.014151	-0.014376	-0.011836	0.025247	-0.021749	0.021201	-0.030004	0.029436	-0.036441
An04g04820.Aspni5_45442	0.0017453	-0.00068337	0.00074892	-0.0014421	0.0035252	0.0019373	-0.0013364	-0.00025096	0.0027214	0.0040882
An04g04810.Aspni5_195378	4.1058e-05	0.0045361	-0.0027575	-0.0011511	-0.0020807	-0.00060695	0.0042492	-0.00087716	0.00088223	-0.0016386
An04g04800.Aspni5_190191	-0.0013247	0.0019209	0.0016486	0.002605	-0.0035685	-0.0035001	-0.0011049	-0.0035357	0.0065749	0.0022159
An04g04790.Aspni5_212988	0.0042384	0.004205	-0.0026724	-0.0011107	0.00038566	0.0041883	0.0073553	-0.0039828	0.0029264	-0.0079856
An04g04770.Aspni5_54513	-0.00038903	0.0019968	0.0041789	-0.0037044	0.0031594	0.00079071	-0.00053548	0.00091504	-0.0008716	-0.0041367
An04g04750.Aspni5_212992	-0.0018058	-0.0081659	0.011486	-0.009606	0.0023511	-0.00015955	-0.003185	-0.00097554	-0.0052301	-0.0080597
An04g04740.Aspni5_212996	0.004137	0.00072649	0.0072381	0.0039851	0.000734	0.00098207	-7.3744e-05	-0.0074505	0.0025138	-0.006838
An04g04730.Aspni5_212997	-0.0034601	0.0048543	0.0013476	-0.0020048	-0.00043829	0.0002113	4.4628e-05	-0.0037803	0.0062274	-0.010753
An04g04720.Aspni5_190884	-0.0038911	0.0068468	-0.0059258	0.0033001	-0.0012447	0.00018502	-1.4968e-05	-0.0085221	-0.0047167	0.0054705
An04g04710.Aspni5_43980	0.010695	0.0063772	0.011289	-0.0060951	-0.002355	0.0049219	0.0017926	-0.016379	0.0031301	-0.0054004
An04g04700.Aspni5_190631	0.0071378	0.0022404	-0.004237	0.0039211	-0.0051322	-0.0016433	-0.0094224	-0.002182	-0.0027591	0.0038617
An04g04690.Aspni5_123330	0.001082	0.0033688	-0.0012406	0.0022252	-0.0012477	0.0009131	-0.00039919	-0.00092866	0.00052342	-0.000192
An04g04680.Aspni5_131243	-0.0037854	0.0054523	-0.0057314	0.0053162	0.0007529	-0.0023791	0.0012103	0.0029393	-0.00096639	0.0014016
An04g04670.Aspni5_190616	-0.0016002	-0.00039495	0.0072536	-0.0078593	0.0010282	-0.0026824	-0.0039941	-0.0031704	0.0051565	-0.010218
An04g04660	0.014831	-0.0016554	0.0047381	0.0036883	0.014646	0.030732	0.033656	0.00041081	0.0097114	0.0069857
An04g04650	-0.002909	0.010775	-0.0030532	-2.9231e-05	-0.0033535	-0.011272	0.015496	0.012764	0.0064725	0.040057
An04g04640.Aspni5_134931	-0.0027995	0.0059478	-0.00051088	-0.0049991	0.0013441	-0.0053316	-0.0033252	-0.0024938	-0.00086599	0.0025731
An04g04630.Aspni5_190360	0.0022553	-0.0043928	0.0037071	-0.0043597	-0.00081484	-0.0023928	0.0064582	-0.0052725	0.00032893	-0.0060696
An04g04620.Aspni5_190490	0.0071997	-0.0029109	0.005391	0.0030661	0.0099271	0.00056605	0.0029048	0.00025631	-7.9857e-05	-0.0019593
An04g04610	0.00072996	-0.011045	-0.0010059	-0.00093946	0.019308	0.0049937	-0.00082713	0.0071772	0.00091171	0.00038442
An04g04600	0.0041683	-0.012392	-0.0067195	0.0048551	0.0095396	-0.013112	0.015835	-0.0030685	0.0090918	-0.015116
An04g04590.Aspni5_43988	-0.0072055	-0.0097797	-0.016771	0.010429	-0.0026011	0.0011885	-0.008803	0.0095317	0.026566	0.018187
An04g04580.Aspni5_43989	0.0062366	-0.017444	0.0041925	0.024405	0.029231	0.0047352	0.00031754	0.025455	0.017873	0.032184
An04g04570.Aspni5_213003	0.0089524	0.0056384	0.013862	0.011586	0.01662	0.011756	-0.011479	-0.015363	-0.014658	0.020764
An04g04560	0.0046104	-0.019171	0.0024489	-0.00039029	0.018191	0.0022753	-0.0059586	-0.0024252	-0.00057587	0.00051182
An04g04550	-0.00084799	-0.011896	0.013931	-0.0030671	0.0095897	0.0074274	-0.0092138	-0.0055736	-0.0067038	-0.00071474
An04g04540.Aspni5_57011	0.0025037	-0.002831	0.0095509	-0.0022321	0.0020195	0.0093663	-0.0040442	-0.0033504	-0.0079899	-0.0012267
An04g04530.Aspni5_190824	-0.014052	-0.0011082	0.0040099	0.0051005	0.011881	0.0035817	0.010815	0.02581	0.017252	0.028319
An04g04520	-0.0055334	-0.012015	0.00043603	0.0040498	0.0083807	0.0030817	-0.0089008	0.0060426	-0.011391	-0.013176
An04g04510	-0.0045088	0.0030361	0.008042	0.0053289	-0.00011848	-0.0011891	0.0049745	0.00063731	0.0017755	0.0031537
An04g04500.Aspni5_43992	0.0022379	0.0036573	-0.0031087	0.012416	0.0073908	0.002268	-0.00082958	0.0071168	-0.0010088	0.0041479
An04g04490.Aspni5_43993	0.00022083	-0.0097443	0.0027803	0.001629	-0.0026679	-0.0001252	0.0018923	0.0011113	0.0029141	0.0014566
An04g04480.Aspni5_57012	0.00073199	-0.01745	-7.7867e-05	0.0085786	-0.0013587	-0.0018358	0.0049959	0.0015485	0.0016461	0.005999
An04g04470.Aspni5_191089	-0.00057665	-0.0015232	0.0015133	-0.0063	-0.0012654	0.0018878	-0.0042476	-0.0089026	0.0020148	0.0047868
An04g04460.Aspni5_190306	-0.0045501	-0.01638	-0.019159	-0.0027057	0.0010628	0.030633	-0.024039	0.019282	0.035023	-0.0046365
An04g04450	-0.00028456	-0.0048153	0.0014039	0.0012416	0.0080999	-0.0031692	0.0013764	0.0016828	-0.0016637	0.00054616
An04g04440.Aspni5_190290	0.014339	0.00134	0.0063199	-0.010437	0.017256	0.0043133	0.0028596	-0.004888	-0.0032952	-0.0081241
An04g04430.Aspni5_191085	-0.018449	0.0023578	0.0063557	0.004477	0.0028236	-0.0035257	0.0069807	-0.00096696	-0.0019337	0.006495
An04g04420	0.00035734	-0.010559	-0.00087346	0.010446	0.0098708	-0.032075	-0.0099168	0.015248	0.0086542	0.0196
An04g04410	-0.0045731	0.011031	-0.0065077	-0.008217	0.0072307	-0.013531	0.0014821	0.023315	0.03891	0.0079065
An04g04400	-0.0042007	0.007731	-0.017167	0.0022268	0.0015899	0.00042553	0.0018129	0.0028446	0.0017211	-0.0019292
An04g04390.Aspni5_44000	2.7379e-05	0.0025057	-0.0058017	0.0068104	-0.0011704	-0.00078744	-0.003755	-0.00054244	0.00068435	0.002548
An04g04380.Aspni5_190891	0.0065712	0.0042136	0.0013301	0.0030746	0.0025945	-0.0054869	-0.0030544	-0.0081141	-0.0017397	-0.0010658
An04g04370.Aspni5_50432	0.02114	-0.024449	-0.035162	-0.026427	-0.0020655	-0.017892	0.0064986	0.014517	0.0011607	0.00033235
An04g04360.Aspni5_44004	0.012253	-0.011319	-0.018371	-0.012714	-0.00039544	-0.014993	-0.012606	-0.0026702	0.0053658	0.0023653
An04g04350	0.0023329	-0.010384	0.0041307	0.0060543	0.0082318	-0.0080708	0.0021858	0.020193	0.014071	0.00058241
An04g04340.Aspni5_44005	0.0010376	-0.002879	-0.0065949	-0.011005	0.0034429	-0.0019185	-0.0095382	0.0059168	-0.0028992	0.00010277
An04g04330.Aspni5_44006	0.011372	-0.0084743	-0.0060767	-0.011324	0.0053922	-0.0076001	-0.0096886	0.0031845	-0.001672	0.00080883
An04g04320.Aspni5_190482	-0.008697	0.004048	-0.0029055	-0.0097318	0.003157	-0.0035148	-0.0026433	-0.0015481	-0.0031141	0.003381
An04g04310	-0.016401	-0.009566	-0.0050791	-0.0074116	0.0010008	-0.011014	0.0041257	0.0019721	0.0033634	0.006758
An04g04300	0.00080891	0.0015789	-0.002382	0.011618	0.0068609	0.0037172	-0.0026254	-0.0088825	-0.01603	-0.0077345
An04g04290	0.0024364	0.0053149	-0.0053659	-0.0026489	-0.0039617	-0.010334	-0.0095395	0.00024726	-0.0066122	0.0025293
An04g04280.Aspni5_213011	0.0089565	-0.014856	-0.011265	0.0077699	-0.00056855	-0.00017451	-0.0062934	-0.0037396	8.0117e-05	0.0029056
An04g04270.Aspni5_213014	-0.010715	0.0060687	-0.013525	0.0072357	0.0022719	-0.0051982	0.0019428	0.0044291	-0.011745	0.0061737
An04g04260	0.0087974	0.0016792	0.00041521	0.0058863	0.0021702	0.0035121	-0.00077512	0.0018637	0.0059328	0.022961
An04g04240.Aspni5_190334	0.005808	0.00084601	-0.012425	0.0087313	-0.0017308	0.00050027	0.00047735	-0.00079036	0.0029055	0.0010075
An04g04230.Aspni5_190654	0.00024246	-0.0019418	0.0013876	0.0011275	0.0029978	-0.0017908	-0.0015676	-0.0001362	0.0023615	-0.00091231
An04g04220	0.013727	-0.023656	0.0069816	-0.01533	0.019062	0.019329	-0.02512	-0.025781	-0.012861	-0.025323
An04g04210.Aspni5_213016	0.004231	-0.01748	0.0090611	-0.0040599	8.7445e-05	0.0091142	-0.0024924	-0.0081289	-0.0084349	-0.0043844
An04g04200	0.0018142	-0.011371	0.0023113	-0.002076	0.003976	0.00088146	-0.0026488	-0.00057845	-0.0037702	0.0033801
An04g04190	-0.0020058	-0.006781	0.00050829	-0.00072521	0.007824	-0.0104	0.010234	-0.002151	-0.020903	-0.0040577
An04g04180.Aspni5_44017	0.0010656	-0.0065307	-0.0038472	5.7312e-05	0.0015286	-0.012205	-0.0038878	0.0026604	0.0023072	0.010054
An04g04170.Aspni5_44018	-0.015394	-0.0062878	-0.0074556	-0.0043218	-0.0012037	-0.00013319	0.0015957	-0.0036807	-0.0045805	0.00028074
An04g04160.Aspni5_44019	-0.0039451	0.0025972	-0.013378	-0.0067947	-0.0024172	-0.0053646	-0.0071014	-0.0053358	-0.0014103	0.0059958
An04g04150.Aspni5_190385	-0.0094903	-0.00043183	-0.0052503	-0.0075987	-0.0050389	-0.0053765	-0.0071354	0.004922	-0.00062782	0.007376
An04g04140	-0.010726	0.0015878	-0.0044792	0.0028739	0.0041946	-0.0067395	-0.0061305	0.0061062	-0.0094194	0.005733
An04g04130.Aspni5_54525	-0.0038787	0.0038952	0.00056548	-0.0050812	-0.0013675	-0.001694	-0.0073305	-0.0069412	-0.00019778	-0.0036375
An04g04120	-0.011503	0.0018263	-0.0025694	0.0024895	0.0013441	-0.010224	-0.0073185	0.0043435	-0.0042306	0.0087292
An04g04110.Aspni5_190230	-0.00091659	9.4196e-05	0.0058276	-0.00065149	0.0011787	0.00054969	-0.0023609	-0.00041267	-0.0024966	0.00040218
An04g04100	0.00055579	0.0031414	0.0011348	-0.0026436	0.0024474	-0.00076422	0.00070506	-0.0028497	-4.2118e-05	-0.010991
An04g04090	0.0022457	-0.0049322	0.020367	-0.026566	0.059311	-0.0075913	0.01783	-0.0032286	0.010209	0.019867
An04g04080.Aspni5_190765	-0.0057235	0.0075791	-0.00058425	0.0017724	-0.0011584	-0.0026535	-0.0012934	-0.0026379	0.0037047	0.00095902
An04g04070.Aspni5_190297	-0.0070746	0.02291	4.8701e-05	-0.0014834	-0.00081838	0.00089422	0.015455	-0.0021128	0.010007	-0.0067549
An04g04060.Aspni5_213025	0.0024099	0.0045199	0.0028776	0.000763	-0.0050831	0.001817	0.00030616	-0.0010861	-0.0030213	0.0034917
An04g04050	-0.0019017	0.0077962	0.00040034	0.0010477	0.00016169	-0.00067058	0.0033814	-0.0010405	0.011468	-0.0037752
An04g04040.Aspni5_203471	-0.0001535	0.0020572	-0.0064247	-0.0026338	-0.0010316	-0.0035466	0.000277	0.00095724	-0.0022159	0.001947
An04g04035	0.0031266	-0.0080846	-0.0017284	-0.0083445	0.0082227	-0.0026994	-0.001143	-0.00045477	0.002505	0.0049572
An04g04030	-0.0055638	0.0061541	0.0075594	0.0015474	0.0085369	-0.0017804	0.004557	-0.0016363	-0.00078901	-0.0031882
An04g04020	-0.0048267	-0.0082311	0.025661	0.00036943	0.0093248	0.0029395	-0.0036402	0.025003	0.019567	0.013778
An04g04010	-0.0014915	0.0031112	0.00078964	-0.00019807	0.0067057	-0.019678	-0.0006795	-0.0055591	0.0016273	-0.012738
An04g04000	0.0029434	-0.0043432	0.0088052	-0.0042593	0.013617	0.011329	-0.0017801	0.0027184	0.0098049	-0.0027411
An04g03990	0.0033674	-0.010276	0.013324	-0.0067217	0.0085318	0.042957	0.031613	-0.033651	0.031289	0.023561
An04g03980.Aspni5_213031	0.0023917	0.0025192	-0.0012489	0.0029146	0.0057586	0.0040563	0.0021222	0.0013667	-0.00050391	-0.0053259
An04g03970	-0.0048113	0.0051802	-0.0032418	0.0033035	0.00055809	0.0039645	-0.00056987	-0.001013	-0.0088559	0.00033231
An04g03960.Aspni5_128887	0.0043288	0.0032106	0.0060574	-0.0012846	0.0012464	0.0014536	0.0020594	7.4132e-06	-0.00013379	-0.0046716
An04g03950.Aspni5_50444	-0.0047453	-0.0079013	0.010009	-0.0023521	0.0023563	-0.0014408	0.00021718	-0.0011111	-0.0007945	-0.0055214
An04g03940.Aspni5_54532	0.0049352	-0.00083585	0.013012	-0.007458	0.0021163	0.0033176	0.0076589	-0.0057706	-0.0020952	-0.0016237
An04g03930.Aspni5_44033	-0.0050339	0.0049395	-0.0065806	-0.0020308	0.0017445	0.0004163	-0.0014133	0.0017735	-0.0046757	0.00088701
An04g03920.Aspni5_190556	-0.0028199	0.0048169	-0.0047555	-0.00028274	0.0013559	-0.0025176	0.0012258	0.0016905	-0.00049302	-0.0022685
An04g03910.Aspni5_50449	-0.0012926	0.005556	-0.0019618	-0.0024584	0.0003448	-0.00054458	0.00010706	-0.00010331	0.00049617	-0.00092371
An04g03900.Aspni5_203483	0.0006616	0.0037438	-0.0021791	-0.0044231	-0.0022457	-0.0011027	0.0026079	-0.00065977	0.0029841	-0.0038499
An04g03890.Aspni5_213042	-0.013211	0.0050156	-0.0014256	-0.0030549	-0.0050937	0.0020771	-0.0046636	0.0025425	0.0043355	-0.0015835
An04g03880.Aspni5_50452	-0.0047561	0.0016985	-0.0035289	0.0072249	0.00040262	0.00017022	0.0037758	0.00031661	-0.00066618	0.00025677
An04g03870.Aspni5_213045	-0.003782	0.0039466	0.0031321	-0.0041607	-0.0011106	-0.0037212	0.00072162	-0.0016748	0.0034202	-0.0029702
An04g03860.Aspni5_190560	-0.002033	-0.018487	-0.0074616	0.014587	-0.0054372	-0.00063121	-0.0032478	0.0034626	0.0066239	0.0059223
An04g03850.Aspni5_118995	-0.0043594	0.0031391	-0.0044086	-0.0039732	-0.00015545	-0.0037902	-0.0034686	0.0040797	0.0045657	0.00098423
An04g03840	-0.0087872	0.0019754	-0.010143	-0.00080836	0.010418	0.006292	0.0090156	-0.0012966	0.0086544	-0.013564
An04g03830.Aspni5_124618	-0.0047661	0.0013405	0.00051832	0.0030919	0.0028772	0.0033996	0.00030376	-0.00061048	0.00012334	-0.0014949
An04g03820.Aspni5_50455	-0.0051249	0.0075872	0.00053183	-0.0010894	-0.0039299	-0.0031065	0.0058908	-0.0032488	0.0083082	-0.0080842
An04g03810.Aspni5_213047	-0.0035195	0.0052409	-0.0019135	-0.0028592	-0.0014918	-0.0033122	-0.0012957	-0.00033308	0.0045322	-0.0022311
An04g03800.Aspni5_190740	0.00059328	0.0056289	0.00086021	-0.0062402	-0.0012738	-0.00067974	0.00099857	-0.00015763	0.0011007	-0.0047357
An04g03790.Aspni5_50457	-0.0015819	0.0035507	-0.006021	-0.0090884	-0.0049776	0.0036368	0.0077098	0.0033224	0.010653	-0.0072127
An04g03780.Aspni5_190335	0.0039181	0.001714	0.011582	-0.00028864	-0.0036592	0.0019831	-0.0051387	-0.0073852	0.002798	-0.00063298
An04g03770.Aspni5_44051	0.0047733	0.0051979	0.0027955	-0.00063641	2.6533e-05	-0.0020579	-0.0041782	-0.0020423	0.0031923	0.0010624
An04g03750.Aspni5_213051	-0.0018468	0.0032435	-0.0072265	-0.0011289	-0.0020517	0.00045012	-0.00075968	-0.00065457	-0.0033973	0.0043716
An04g03740	-0.017922	-0.0046502	-0.0017976	0.013057	-6.416e-05	0.0090202	0.019148	0.0041117	0.0011028	-0.015576
An04g03730	-0.0020282	-0.0027857	-0.0046135	-0.00023625	0.0010473	0.0065386	-0.00052402	0.0053403	-0.0015062	-0.0080147
An04g03720.Aspni5_44054	-0.0038804	0.0079646	-0.00095244	-0.005494	0.0034718	-0.002758	-0.0039647	0.0038802	-0.001983	-0.0049212
An04g03710.Aspni5_133377	-0.0053805	0.0050054	-0.00596	0.0040527	-2.3981e-05	0.0012529	-0.0021665	0.003303	-0.0040356	0.0024627
An04g03700.Aspni5_137708	0.00077891	0.00075315	-0.0041903	-0.0063751	-0.0023768	-0.0027213	0.0011272	-0.00030625	0.0015973	-0.00026879
An04g03690.Aspni5_190859	0.0032547	-0.00034064	0.0058749	0.0011407	0.004063	-0.0039473	0.006789	-0.0052047	0.015549	0.011069
An04g03680.Aspni5_127468	-0.0066744	-0.012755	-0.015852	0.010608	-0.0043535	0.0013124	-0.0095631	-0.0040825	-0.0051363	0.0056284
An04g03670	0.0072515	-0.025033	0.0049142	-5.7521e-05	0.018883	-0.0042211	-0.015042	-0.013664	0.010472	-0.019862
An04g03660	-0.0025304	-0.00080997	-0.0033209	-0.010568	0.0071061	-0.0057351	-0.0038059	-0.010413	0.0035681	-0.0053567
An04g03650	-0.0045378	0.00048973	0.0034641	-8.882e-05	-0.0024914	-0.0012444	0.0028139	-0.0051112	0.0066352	-0.013224
An04g03640	-3.3449e-05	0.005569	-0.0054488	0.0038141	0.0036498	-0.0017743	-0.00028083	0.0029263	-0.0060366	-0.0045952
An04g03630.Aspni5_203496	-0.0079007	0.0021225	-0.0035128	-0.00023179	-3.4852e-05	-0.0023209	-0.00053371	-0.0029707	0.0016382	-0.0045895
An04g03620.Aspni5_54540	-0.0027921	0.0023378	0.0018891	-0.011153	-0.001412	0.0023999	-0.0021011	-0.0013103	0.0031293	-0.00056548
An04g03610.Aspni5_127932	-0.00037005	0.0014802	0.0014726	-0.0018627	-0.0010363	-0.0035856	-0.0025143	-0.0032254	0.00085944	0.0029121
An04g03600	0.00031874	0.010101	-0.0022921	0.0035314	0.0022816	-0.0021647	0.0038459	0.0051795	-0.0036024	-0.0070623
An04g03590.Aspni5_190578	-0.0096058	-0.0060446	-0.010939	0.00911	-0.0026323	0.011651	0.00084291	0.0046293	0.0020117	-0.00020306
An04g03580.Aspni5_50466	0.0096229	-0.0023966	0.0074801	0.00049646	0.0086064	0.0031225	0.0031033	-0.0018874	-0.00295	-0.0026053
An04g03570.Aspni5_50467	-0.010482	-0.022999	-0.0066851	0.011427	0.007006	-0.0059095	0.0062998	0.0032141	-0.00016125	-0.0049023
An04g03560	-0.0057598	0.0012017	0.014305	-0.0069904	0.023105	-0.0032764	0.004613	0.0049849	0.019142	-0.033341
An04g03550	-0.006002	-0.0042425	0.0061005	-0.0068058	0.0061103	-0.0012724	0.0041762	0.0048171	0.014826	-0.0087906
An04g03540	-0.0067108	0.0056495	0.012502	-0.00030151	0.0095567	0.00030635	0.004322	-0.0025127	0.0060017	0.016792
An04g03530.Aspni5_54541	-0.025806	-0.012128	0.014069	0.0021195	0.011476	-0.009108	0.015661	-0.0025277	0.0032991	-0.011029
An04g03520	-0.0084846	0.0041205	-0.0014513	-0.018698	0.011144	-0.012561	-0.021517	-0.00010598	0.0036399	0.011398
An04g03500.Aspni5_190697	0.00027965	0.0025592	0.00039842	-0.0045626	-0.00090938	-0.0022653	0.00076807	-0.00075301	-0.00036906	-0.0023096
An04g03495.Aspni5_191021	-0.0020236	0.0052381	-0.005926	0.008712	-0.0020468	-0.0034481	0.00074011	-0.0031538	0.0057054	-0.0014181
An04g03490.Aspni5_44071	-0.0057077	0.0060567	-0.002184	-0.0036509	-0.00061924	-0.0028368	0.00040495	0.0026843	0.0023385	-0.0077222
An04g03480	-0.005313	0.0022555	-0.0015474	-0.004885	0.0020003	-0.0057759	-0.00031462	0.00029559	0.002567	-0.0023411
An04g03470	0.0020623	0.0037513	0.00085626	-0.0079731	0.0010725	-0.0044185	-0.0016706	0.00059975	0.0016927	0.0016789
An04g03460.Aspni5_57027	-0.0070344	0.0090017	-0.0050245	0.0041395	-0.0040633	-0.00618	-0.0023615	-0.00054434	0.0038427	0.0052639
An04g03450	-0.0035158	0.0026184	-0.0066077	-0.016884	-0.018556	-0.020786	-0.039167	0.013187	-0.016634	0.00083418
An04g03440.Aspni5_203508	-0.0055897	0.0078338	-0.0089756	0.00018312	-0.0022482	-0.00020704	-0.0018064	-0.00077955	0.0037648	7.2269e-05
An04g03430	0.002187	0.0033451	-0.0010945	-0.0005099	0.0097886	-0.0044613	0.0059829	-0.0046173	0.00049396	0.0055905
An04g03420.Aspni5_213067	-0.0089831	0.00036638	-0.0067661	0.005935	0.00047453	-0.0015055	-0.00081837	-0.0017897	-0.0020428	0.0024667
An04g03410	0.00027874	-0.014243	-0.032437	-0.024795	0.012856	-0.0096649	-0.0046077	-0.020162	0.0037828	-0.00067624
An04g03400.Aspni5_57028	-0.01825	-0.00055457	-0.0032708	0.0037028	0.0011086	-0.006248	0.00081272	-0.0014535	-0.0077679	0.0034196
An04g03380.Aspni5_126341	-0.00042268	0.0071737	-0.00050451	-0.0051134	0.00064645	-0.0037055	-0.0022592	0.00034254	-0.0014477	4.8392e-05
An04g03370	0.0013671	0.0027594	-0.0054052	0.0013042	-0.0034048	0.0019868	-0.0010347	-0.00018765	-0.0025212	0.001432
An04g03360.Aspni5_44084	0.01418	0.0030095	-0.0055917	0.0063176	-0.002092	-0.0016031	-0.0032662	-0.0029289	-0.0040716	0.0043283
An04g03350.Aspni5_203521	-0.00010935	0.0066793	0.0028383	0.00080439	0.0036087	-0.0043875	0.0036697	-0.00053529	0.0022593	-0.0030014
An04g03340.Aspni5_54556	-0.004607	0.0084547	-0.0037721	-0.0040648	0.002036	-0.00599	-0.00039268	0.0032335	0.0010143	0.00088242
An04g03330.Aspni5_54557	-0.0057989	0.0023625	-0.010594	0.0023002	0.00019413	-0.0027966	0.0015711	0.0023596	-0.0039444	0.0039331
An04g03320.Aspni5_54558	-0.004816	0.0042968	-0.0042688	0.0020085	-0.00026063	-0.0020756	0.00044169	0.00041499	-0.0023099	-0.0027014
An04g03310.Aspni5_50478	-0.0023662	0.004778	-0.0023941	-0.0021106	0.0034568	-0.0013423	-0.0015761	0.00053219	-0.00085431	-0.0058992
An04g03300.Aspni5_50479	-0.0016051	0.0057321	-0.00016925	-0.0042342	0.002798	-0.0022209	-0.0007886	0.002346	-0.0019916	-0.0040565
An04g03290.Aspni5_57034	-0.016856	-0.0054376	0.016587	-0.0011298	0.0032781	-0.0078339	0.0056889	-0.0079103	-0.0020937	0.0005326
An04g03280	-0.0080146	-0.0012921	0.00096109	-0.0044661	0.0058943	0.0014915	0.0010246	-0.0014023	0.0049407	0.0050764
An04g03270.Aspni5_213093	-0.0018424	0.0036366	0.0014265	-0.0051777	0.00020897	-0.00061734	-0.0024451	0.0014727	-0.0033278	-0.0025353
An04g03260.Aspni5_57036	-0.0024887	0.003281	0.0057133	-0.0038666	0.00032683	-0.0025433	-0.00037161	-0.0028463	0.0011475	0.0013825
An04g03250.Aspni5_44094	-0.0037121	0.0088792	-0.01111	0.0073477	0.00049739	0.0014071	0.0035501	0.00038431	-0.0058765	0.0031069
An04g03240.Aspni5_190779	0.0016099	0.0013298	-0.010332	-0.0021774	-0.003012	-0.00066044	-0.0041496	0.0025427	-0.0026862	0.0050568
An04g03230	-0.0080269	-0.0074691	0.0049619	-0.010598	-0.019123	0.028315	-0.023137	-0.011687	-0.0048807	-0.03329
An04g03220.Aspni5_44096	-0.015901	-0.011238	0.011578	-0.01042	0.0013335	0.002264	-0.0016649	0.0002315	-0.00061162	0.00036663
An04g03210.Aspni5_44097	0.0037405	0.0096484	0.0036161	-0.0010606	-0.0043949	0.002877	0.0040397	-0.0090331	0.018461	-0.01567
An04g03200.Aspni5_44098	0.025586	-0.0063545	-0.00092997	-0.0083362	0.0034643	0.010085	0.0024555	0.00071764	-0.0085481	0.00010596
An04g03195	0.0045396	0.0041291	-0.025484	-0.00088712	0.0018358	0.0029149	0.011548	0.004855	-0.0042547	-0.00022458
An04g03190.Aspni5_57037	-0.0031341	0.0019925	-0.0072645	0.0016649	0.00034332	-0.00041434	0.0049498	0.00085932	-0.00038901	-0.005632
An04g03180.Aspni5_124388	0.0015105	0.0042372	-0.0085375	0.0046298	-0.00057063	0.0020664	0.0036975	-0.0020191	-0.001034	-0.00047617
An04g03170.Aspni5_131747	-0.052824	-0.0060464	0.019192	0.011626	0.016837	-0.0024312	0.0029841	0.0080992	-0.0059305	-0.0019853
An04g03160.Aspni5_44103	-0.003997	0.0062006	-0.010166	-0.0012462	0.0001382	0.0016618	-0.0011476	-0.0028774	0.0038124	0.00046648
An04g03150.Aspni5_44104	-0.0059627	0.029265	0.0046667	-0.018292	0.019129	0.00013974	-0.0089336	0.024516	-0.0053466	-0.0030342
An04g03140.Aspni5_57038	0.00053893	0.0050726	-0.0044236	-0.0022979	-0.00097379	-0.0043764	-0.0029416	0.0022422	-0.0036002	0.0048702
An04g03130.Aspni5_190566	-0.00019044	0.0027927	-0.0053764	0.0024485	-0.0029576	-0.00016014	0.0021059	-0.00068892	0.0013782	0.0013731
An04g03110.Aspni5_57039	0.0069165	0.0055876	0.00050165	-0.0026235	0.0011967	0.0013012	0.0043709	0.0013173	-0.0014486	-0.0014133
An04g03100.Aspni5_190815	-0.01524	0.011751	0.012135	-0.012085	-0.0023219	-0.0052519	-0.0005398	-0.0029301	-0.0093017	0.0051034
An04g03090.Aspni5_190229	-0.0063546	0.0023183	0.0087094	-0.011754	0.004818	-0.00077013	0.011933	-0.011419	-0.010935	-0.00016105
An04g03080.Aspni5_50488	-0.011743	-0.0023232	0.006105	-0.0030301	0.00039425	-0.0015497	-0.00077006	-0.0026245	0.0029927	-0.0027097
An04g03070.Aspni5_44111	-0.01953	0.0033785	-0.0037786	0.005742	0.0019295	-0.0070039	0.0010757	0.0061237	0.00090418	0.006578
An04g03060.Aspni5_54566	0.0023469	0.0084334	-0.0047685	-0.00075018	0.00013334	-0.0023271	0.0035399	0.00096891	0.00045282	-0.0016851
An04g03050.Aspni5_50490	-0.0027085	0.0093067	-0.0024162	-0.0068545	0.0022023	-0.0051053	-0.0037323	0.0048369	-0.0029845	-0.00083621
An04g03040	-0.0020676	0.013938	0.015299	-0.018723	0.0056438	-0.0035735	-0.00078437	0.011688	0.0071756	-0.020432
An04g03030	-0.003319	0.02369	0.004592	-0.013681	0.0014461	-0.0064745	0.011845	0.012311	-0.00081884	0.015596
An04g03020	1.2457e-05	0.010637	-0.0054059	0.0072836	0.0201	0.015919	0.013274	-0.02362	0.013482	0.047363
An04g03010.Aspni5_44115	-0.0045619	-0.0038241	-0.018154	-0.0048305	0.0014515	-0.0098018	0.012061	-0.039072	-0.028733	-0.015095
An04g03000.Aspni5_190840	0.0029766	0.013721	-0.0049374	-0.010853	0.0047513	-0.0054812	-0.0043642	0.0047162	-0.0034008	-0.006479
An04g02990.Aspni5_44118	-0.0093591	0.0063391	-0.0053586	-0.0032951	0.00337	-0.015659	-8.4766e-05	0.019078	-0.021722	0.0053591
An04g02980.Aspni5_190238	-0.0093903	-0.0033138	0.0025645	-0.0048059	-0.0017619	0.0019667	-0.0015247	-0.0010457	-0.0052444	-0.0015144
An04g02970.Aspni5_54568	-0.012116	-0.0029797	-0.0089277	0.0096998	0.010668	0.0097083	0.0078998	0.0018118	-0.004877	-0.0051523
An04g02950.Aspni5_139868	-0.016005	-0.00094487	0.002143	0.017456	-0.0051365	-0.0058403	-0.012532	0.00081595	-0.0013898	0.0088175
An04g02940.Aspni5_44122	-0.022049	-0.0098247	-0.0068372	0.046605	-0.0019934	0.0025136	-0.038873	-0.0025599	-0.0061263	0.0098705
An04g02930.Aspni5_44123	-0.0064457	-0.010393	0.0077664	0.025182	0.00055729	0.0039892	-0.013216	-0.0007309	-0.0041603	0.010926
An04g02920.Aspni5_44124	-0.0017189	0.00069381	0.00074755	0.012051	0.0030181	-0.0086219	0.0018767	0.0035865	-0.019062	-0.008543
An04g02910.Aspni5_44125	-0.010258	0.017309	-0.011862	0.017379	0.010869	0.00045618	-0.00092504	0.0033048	-0.019241	0.0075958
An04g02900.Aspni5_44126	-0.0021691	0.0022052	0.0010838	-0.0044368	0.0025686	-0.00044379	0.00080135	0.00042084	0.0046704	-0.0059166
An04g02890.Aspni5_126647	-0.0019193	0.0040103	0.0020827	-0.0061643	0.0011771	-0.0013199	0.0035674	0.0012967	0.002606	-0.0046851
An04g02880.Aspni5_44128	-0.0037056	0.0065251	-0.00040401	0.0010027	-0.002491	-0.00059343	-0.0009329	-0.0017125	0.0025023	-3.996e-05
An04g02870	-0.0038801	0.0045211	-0.00057878	0.001883	-0.0002741	-0.0025535	-0.00022087	-0.001978	0.002041	-0.0013667
An04g02850.Aspni5_190197	0.00013969	-0.00022205	-0.012866	0.0079147	0.0067182	8.411e-05	0.00026432	-0.00094355	-0.012953	0.0026017
An04g02840.Aspni5_213113	-0.019674	0.0023907	-0.0023467	0.002449	0.0061214	-0.0073585	-0.0082457	-0.0066273	-0.0056614	0.0042302
An04g02830.Aspni5_122321	-0.027752	0.0035065	0.0025164	0.007212	0.0034001	-0.0054537	-0.0010349	0.0018625	-0.01414	-0.0017542
An04g02800.Aspni5_57044	0.0011503	0.004429	-0.0083288	-0.00010683	0.00054084	-0.0008083	0.0011084	0.0016468	-0.0070054	0.0038354
An04g02790.Aspni5_190362	-0.0050829	0.0026647	-0.0037729	-0.0035442	0.011019	-0.0035005	0.0078632	-0.0066473	0.0003491	-0.0038232
An04g02780.Aspni5_190471	0.014491	0.0043087	0.011821	0.0113	0.012548	0.0017361	-0.01398	0.0048905	0.008517	-0.010331
An04g02770.Aspni5_50499	-0.035045	-0.0019166	0.011724	0.01366	0.00040222	-0.016279	0.015091	0.02214	0.00074235	-0.0099709
An04g02760.Aspni5_50500	-0.035277	7.6938e-05	0.011025	0.0057897	0.010201	-0.010848	0.0047772	0.016671	0.0020173	-0.0031221
An04g02750.Aspni5_44139	-0.0013128	-0.0020584	0.0060472	0.00084962	-0.0062912	0.0063719	-0.013542	-0.017662	0.0059647	-0.010493
An04g02730.Aspni5_54572	-0.01504	-0.0062632	-0.0031965	0.00046752	0.0052455	-0.0065291	-0.0053713	0.0097401	0.0019162	-0.0043578
An04g02720.Aspni5_190892	-0.0053471	-0.0066225	-0.0059278	-0.0038906	0.0041704	-0.0040527	0.0093921	0.007465	0.0090124	-0.014435
An04g02710.Aspni5_57045	0.0050636	0.0027319	-0.003192	-0.011453	0.0092582	-0.002965	-0.015119	-0.00066152	-0.0045065	-0.0010173
An04g02700.Aspni5_190816	-0.0070189	0.0026048	-0.0074065	-0.00076656	0.0010714	-0.0037102	-0.0023221	0.0032049	-0.0035091	0.00028853
An04g02690.Aspni5_190222	-0.0013328	0.00038484	-0.0071259	0.0017285	-0.0015637	-0.005277	0.0018085	-0.00021549	-0.0010899	0.001177
An04g02680	-0.0030574	0.0050279	-0.0089354	0.001266	0.0020629	-0.0022579	0.0019414	0.0017874	-0.0043566	0.00067416
An04g02670.Aspni5_50504	-0.01467	0.00046617	-0.004708	-0.0013354	0.00029314	-0.0064936	0.0026616	-0.0041321	-0.0058655	0.0020073
An04g02660.Aspni5_190873	0.00019937	0.0048926	-0.00028321	-0.005258	0.0017532	-0.0095751	-0.0087845	0.00038809	0.0014543	0.00068438
An04g02650.Aspni5_191072	-0.0036732	0.010558	-0.0031644	-0.0036188	-0.0022528	-0.0041594	-0.00030939	6.8755e-06	0.0040832	0.0011264
An04g02640.Aspni5_130434	-0.00075427	0.0039151	0.00085003	-0.011357	0.0012015	0.0026414	0.0040745	0.0044211	0.0027614	-0.0088937
An04g02630	-0.0028695	0.0025766	0.0020498	-0.0143	0.0028106	0.0031624	0.0019377	0.0081045	0.00059997	-0.0060763
An04g02620.Aspni5_44149	-0.0064483	0.015209	-0.0025464	-0.0063321	-0.0040494	-0.0040683	-0.0011075	0.00011835	0.0083206	-0.0027412
An04g02610.Aspni5_57046	-0.00095374	8.4945e-05	0.010195	0.0012262	0.00093868	-0.0015387	0.0054054	-0.016108	-0.0033856	-0.0090832
An04g02600.Aspni5_190797	-0.0068927	0.0063282	-0.005886	-0.0043485	-0.0022916	-0.00072727	-0.0015962	-0.0026121	0.0012776	0.0020106
An04g02590	-0.0049245	0.016944	-0.0036438	-0.0051498	0.010898	0.014576	0.01603	-0.0019532	0.011088	-0.01034
An04g02580.Aspni5_190860	0.0057959	0.0021945	0.0010668	-0.0041355	-0.00047301	0.0015794	-0.0006821	-0.00020482	0.0038824	-0.0020175
An04g02570.Aspni5_203569	0.0041439	-0.00076921	-0.00083949	-0.0024834	-0.00054745	-0.0015034	0.0035708	-0.0017937	0.00098831	0.00015853
An04g02560	0.0010531	-0.0028729	-0.0034959	-0.0038941	0.0015901	-0.004241	0.0045138	-0.0052632	0.0034388	0.00017063
An04g02550.Aspni5_44156	0.0036615	0.0045138	-0.0018504	-0.0044407	0.00033941	0.0013816	0.0055783	0.0014121	-0.00047378	-0.0036993
An04g02540.Aspni5_213129	-0.0005393	0.0080845	-0.0084145	-0.0013578	-0.0030922	-0.0028036	0.0012272	-0.0013798	-0.0007252	-0.0019849
An04g02530.Aspni5_50512	-0.0038041	0.0057617	-0.00214	-0.0016246	0.0023319	-0.0018801	0.0020251	0.0024743	0.0017192	-0.0062045
An04g02520.Aspni5_50513	0.0023112	0.0010106	-0.0042582	-0.0012238	0.00097127	0.00037044	0.0017499	0.0033533	-0.0029568	-0.0012202
An04g02510.Aspni5_191077	-0.0043736	0.006629	-0.0063595	0.00069203	0.00052909	-0.00079277	-0.0014182	-0.0026686	0.00098607	-0.0013037
An04g02500.Aspni5_54579	-0.0026078	0.0054649	-0.006841	0.0042823	-0.0015891	-0.00035064	0.00080319	0.00079473	-0.003157	0.004024
An04g02490.Aspni5_54580	0.0054473	0.0043517	-0.008263	-0.0058059	-0.0039851	0.0040227	-4.0177e-05	0.00010397	-0.00083435	0.0022393
An04g02480.Aspni5_213140	-0.0037583	-0.0052467	0.0041312	-0.0040962	0.00061291	-0.0012373	0.00057653	-0.0013823	-0.0018429	-0.006326
An04g02470.Aspni5_54582	-0.0018353	-0.0020571	0.0015047	-0.0019117	-6.9244e-05	-0.0022231	0.00048591	-0.0015255	0.0013715	-0.0024126
An04g02460.Aspni5_121177	0.0031118	0.0038026	0.0015022	-0.0037483	-0.0015037	0.0010378	0.00073103	-0.00093826	-0.0018309	-0.0048468
An04g02450.Aspni5_190212	-0.00010974	0.0069329	-0.002038	0.0025507	0.00065418	-0.0034444	0.0026634	0.0021316	0.0019684	-0.00091159
An04g02440	0.0058187	-4.291e-05	-0.0041034	-0.00013017	-0.0004312	0.00067846	-0.0053782	0.00089443	0.0054935	-0.0031453
An04g02430.Aspni5_44167	0.0013334	-0.0042962	0.0031201	-0.00062985	-2.3826e-05	0.0067993	0.0051217	-0.0013779	0.0023821	-0.0025205
An04g02420.Aspni5_54584	-0.0018176	7.6352e-05	0.0035356	-0.0020265	-0.009496	-0.0041575	-0.0065815	0.00027513	0.0030919	0.00038023
An04g02410.Aspni5_190965	-0.00016408	0.0076154	-0.0083895	-0.0036653	-0.0029506	-0.0061852	-0.00070496	0.00099346	-0.0011075	0.0025717
An04g02400.Aspni5_190541	-0.0066469	0.00037767	-0.0049037	-0.00019025	0.0015271	-0.0049919	-0.0048684	0.0034305	0.0016239	0.0033368
An04g02390.Aspni5_44171	0.0089444	-9.0342e-05	-0.002457	-0.013902	0.012093	-0.0029537	-0.0025867	0.0011426	-0.0049148	-0.0017896
An04g02380.Aspni5_54585	-0.010789	-0.00047407	-0.0010548	0.004077	0.0028457	-0.005909	0.0040788	-0.003029	0.0019388	0.0013778
An04g02370	-0.007757	0.0047946	0.0020079	-0.0029434	-0.0002179	-0.0057343	-0.0042446	7.7156e-05	0.0013981	0.0032801
An04g02360.Aspni5_134717	-0.0099452	-0.0022205	-0.0032727	-0.0059533	-0.012694	-0.0051881	-0.013375	-0.0029892	-0.0039489	0.012475
An04g02350.Aspni5_190225	-0.0017955	0.0088808	-0.0060855	-0.00059398	-0.0034248	-0.00099844	0.0015495	-0.0019926	0.0012889	-0.0011154
An04g02340.Aspni5_190584	-0.001776	0.0095182	-0.0012223	0.004026	-0.0040653	0.00018871	0.0021194	-0.001963	0.0020708	4.0053e-05
An04g02330.Aspni5_122811	0.0037153	0.0081815	-0.0059634	0.0079364	-0.0015733	-0.00055178	0.010303	0.0001732	-0.0001963	0.0049281
An04g02320.Aspni5_190389	0.0013906	0.0064056	-0.0028767	-0.00051888	-0.0010934	-0.00050848	0.0019337	-0.0033212	0.0028385	-0.0047217
An04g02310.Aspni5_44174	-0.00054652	0.0045698	7.1068e-05	-0.0023825	0.0018951	-0.00069131	-1.6664e-06	0.00058679	0.0011441	-0.0036242
An04g02300.Aspni5_190311	-0.013546	0.0030842	-0.0048326	0.0064736	0.00016623	-0.0072618	0.0010713	-0.00096794	6.7893e-05	0.0028337
An04g02290	-0.0072359	-0.0022059	0.0048436	-0.0085727	0.00029636	-0.0101	-0.0066363	-0.0073309	0.010908	-0.0057423
An04g02280.Aspni5_213157	-0.0012964	0.0106	-0.0077857	-0.00049132	0.00094771	-0.0041572	0.0013931	0.0029115	-0.00092634	0.00051022
An04g02270	-0.00021877	0.0018687	-0.0094645	-0.0032849	-0.00048359	-0.0042397	-0.0011035	-0.0014129	-0.011664	-0.0032849
An04g02260.Aspni5_138257	0.00043226	0.0041294	-0.0036882	-0.0024497	-0.0043048	-0.00032362	0.0015777	-0.00057634	0.0023044	0.0021113
An04g02250	-0.0081803	-0.0042141	-7.9291e-05	0.00082555	-0.00029161	-0.0078805	-0.00059666	-0.0044601	0.0083805	0.0026554
An04g02240.Aspni5_44179	-0.0040163	0.005428	-0.0033724	-0.0059631	-0.0038059	0.0017046	0.0021186	0.0011115	0.0046517	-0.0033629
An04g02230.Aspni5_203604	0.0016796	0.0071864	-0.0022675	-0.0029697	-0.0020207	-0.0014073	0.00065982	-0.00075555	-0.00046796	-0.0031652
An04g02220.Aspni5_213166	-0.0072757	0.019459	0.011881	-0.011516	0.0022124	-0.002206	-0.011833	-0.0096129	0.0081095	0.00098322
An04g02210.Aspni5_190580	-0.0044813	0.0067577	-0.010245	0.0027835	0.00014804	-0.0034963	2.0734e-05	0.001671	0.00072187	0.0015496
An04g02200.Aspni5_44184	-0.012409	0.0043259	-0.0036777	0.0069888	0.0041987	-0.0020833	-0.0037752	0.003543	-0.0018718	0.0010716
An04g02190.Aspni5_213169	0.0036414	0.0048977	0.0011684	0.0012816	-0.00065776	0.0027373	0.00022249	-0.00080825	0.0028047	-0.0024368
An04g02180	0.0053693	0.0036564	0.0040838	0.00092724	0.0018856	-0.0019466	0.0010591	-0.0025608	0.0027322	0.0013202
An04g02170.Aspni5_44186	-0.0019407	0.018768	0.0095849	-0.008505	0.0013971	-0.00072372	-0.0069982	-0.0011645	0.00011339	0.0087359
An04g02160.Aspni5_191038	-0.0018684	0.0039403	0.00057588	-0.0026161	-0.00023655	-0.00095749	0.0009617	-0.0022251	-0.0012146	-0.0019288
An04g02140.Aspni5_203620	0.0024456	0.0029782	-0.00021192	-0.0013533	-0.0021059	-0.000319	0.00091831	-0.00083993	0.0013635	-0.0008009
An04g02130.Aspni5_44190	-0.001006	0.0065736	-0.0037135	-0.00086828	-0.0022899	-0.0017745	0.0021761	0.00023153	0.00010169	-0.0027777
An04g02120.Aspni5_203622	0.0018042	0.004088	-0.0057147	-0.0021039	-0.0049863	-0.00034424	0.0024875	-0.0022282	0.0028685	-0.00051846
An04g02110.Aspni5_203625	-0.022948	-0.013277	-0.0026681	-0.0079789	-0.0036914	-0.0018852	-0.00027791	0.0015229	0.0041249	0.0017893
An04g02100.Aspni5_44193	-0.016238	-0.007863	-0.0066762	-0.00023821	0.0057574	-0.0058019	0.0034959	0.0042996	-0.0049149	-0.0088779
An04g02090.Aspni5_213185	0.0072624	0.017981	0.0047803	0.0058817	0.0020755	0.00306	-0.0027388	0.0064209	-0.00067183	-0.0039664
An04g02080	0.0097387	0.020757	0.0024351	0.0088974	0.0055525	0.0031529	-0.002287	0.0082147	0.00072098	-0.00035029
An04g02070.Aspni5_213187	-0.00053901	0.0028343	-0.0011998	-0.0022985	0.0024269	3.6622e-05	-0.0013392	0.0019008	-0.0031041	-0.0038123
An04g02060.Aspni5_57068	0.0043968	0.0069702	-0.006399	-0.0024502	-0.0036904	0.0015273	0.00098523	0.0038518	-0.00040702	0.0011038
An04g02050.Aspni5_213194	0.00070676	0.0087308	0.0024154	-0.001952	8.0104e-06	0.00072605	0.0040625	0.0032596	0.0012857	0.004753
An04g02040	-0.0014725	0.0091286	-0.0009241	-0.0016413	-0.00072614	-0.0020732	0.00034296	-0.0045982	-0.00038676	-0.0014934
An04g02030.Aspni5_203639	-0.0010862	0.00075839	9.7621e-05	-0.0068945	0.00085885	0.00033309	-0.0003053	0.0029579	0.0049595	-0.0061285
An04g02010.Aspni5_143563	0.0018422	0.0023083	-0.003556	-0.0034226	-0.00067867	-0.00173	0.0011112	-0.0017096	0.0023428	-0.00089941
An04g02000.Aspni5_44202	-0.00070628	0.0053539	-0.0042893	-0.0089937	-0.00063011	0.0013833	0.005827	0.0028295	0.0039764	-0.0086093
An04g01990.Aspni5_190324	-0.002137	0.0054539	-0.0024318	-0.0012176	5.415e-05	-0.0037237	-0.0021883	0.00030891	0.0024486	0.00062715
An04g01980.Aspni5_54605	-0.0037342	0.0039851	-0.0081289	0.00024349	-0.00060767	-0.0020514	0.0006664	0.0030693	-0.00089383	0.0012484
An04g01970	0.001215	0.0033245	-0.003443	-0.0059979	-0.0011307	-0.0013153	0.00056758	-0.0020514	0.0042925	-0.0038968
An04g01960.Aspni5_190605	-0.0012805	0.0054045	-0.006707	-0.0082547	-0.00046007	-0.00064702	0.0039909	0.0048167	0.0095602	-0.0092097
An04g01950.Aspni5_50547	-0.0014176	0.0033643	-0.0068397	-0.00072525	-0.003046	-0.0018281	0.00051722	-0.001785	0.0012221	0.0017198
An04g01940.Aspni5_57072	-0.00073529	0.0065352	-0.003012	-0.0051751	-0.00075356	-0.0011891	0.00052878	0.0016762	0.0024333	-0.0050136
An04g01930.Aspni5_50549	-0.00069821	0.0082868	-0.0063084	-0.0069856	0.00010354	-0.00066004	0.0052219	0.004988	0.0024705	-0.0046172
An04g01920.Aspni5_190628	-0.0038404	0.0062562	-0.001576	-0.0010174	0.0022582	0.001207	0.00052682	0.0057201	0.0023457	-0.005328
An04g01910.Aspni5_122186	-0.0005065	0.005995	-0.00034724	0.0009939	-0.00023298	-0.0038027	0.0044903	-0.0033781	0.0021836	-0.0033279
An04g01900.Aspni5_190177	0.00067354	0.0062635	-0.0066929	-0.0050987	-0.0027969	0.0011068	0.0043414	0.0021808	0.0029386	-0.0030502
An04g01890.Aspni5_190726	-0.0029037	0.0081832	-0.0072326	0.0028182	0.0015373	-0.001314	0.00057815	0.00089166	0.00088535	-0.0010965
An04g01880.Aspni5_44214	0.00046271	0.0073777	-0.0012308	0.00016819	-0.0020189	-0.00017739	0.0017177	-0.0018428	4.6856e-05	-0.0030278
An04g01870.Aspni5_57073	0.00039209	0.0015362	-0.0051954	-0.0034362	-0.00097937	-0.0049816	0.0013252	0.00064947	-6.9244e-05	0.0011004
An04g01860.Aspni5_44216	-0.0015661	0.0060909	-0.0064843	-0.0079159	0.00055334	-0.00017775	0.004864	0.0051898	0.0043916	-0.0067663
An04g01850.Aspni5_50555	-0.005176	0.0097786	-0.0043877	-0.0043055	-0.0031101	-0.0054733	0.00083881	0.0025407	0.0056129	-0.0038493
An04g01840.Aspni5_190576	-0.0021099	0.0031856	0.00071117	-0.006783	-0.0042405	-0.020826	0.0063406	-0.0023278	0.02016	-0.00023349
An04g01830.Aspni5_44220	-0.000594	0.0062748	-0.0089864	-0.00054558	0.00010008	-0.0013407	0.0034563	0.0029806	-0.0041884	0.0018341
An04g01820.Aspni5_213213	0.0024235	0.004631	-0.0037396	-0.0036661	-0.004917	0.00094989	0.0018041	0.00025386	0.0029381	-0.0012821
An04g01810.Aspni5_50560	-0.0034129	0.0064286	-0.0058881	-0.0016173	0.0033403	-0.0030227	-0.00044517	0.0013141	-0.0021595	-0.0006841
An04g01800.Aspni5_54609	-0.0012645	0.0043821	-0.0034122	-0.0027922	-0.0025703	-0.0021094	-0.00087672	-0.00030166	-0.0010658	0.00056892
An04g01790.Aspni5_54610	-0.0025816	0.0041827	-0.0013635	0.00063217	-0.0015713	0.00066139	-0.0010141	0.002644	0.0036584	-0.0034055
An04g01780.Aspni5_203665	0.00034852	0.00082301	-0.0027288	0.0009192	-0.0050665	-0.0024256	-0.00077766	-0.0017429	0.003592	0.00080041
An04g01770	-0.0038195	0.0034986	-0.00080087	-0.0025815	-0.00060545	-0.0014224	-0.00081402	0.00051942	0.0027095	-0.0045169
An04g01760	7.2326e-06	0.0001188	-0.0025352	0.0020375	0.0023223	0.0013232	-0.0037142	0.0018455	5.0133e-05	0.0011067
An04g01750.Aspni5_203669	0.010346	0.0051381	-0.0062113	-0.0064353	-0.004576	0.0046948	-0.0031151	0.0033386	-0.0055181	0.0032236
An04g01740.Aspni5_190791	0.0020553	0.0074175	-0.0041263	-0.0026773	-0.0012306	0.0011131	0.00053564	-0.0037791	-0.0031094	-0.0031122
An04g01730.Aspni5_54613	-0.0032955	0.00043669	-0.00032006	-0.0021407	0.00015221	-0.0010241	-0.00049294	0.00010552	-3.4268e-05	-0.00090433
An04g01720.Aspni5_57079	0.0023965	0.0016115	0.00070316	0.0013007	-0.0013477	-0.001151	0.0010285	0.0004031	0.0050999	0.00060491
An04g01710.Aspni5_44232	0.002396	0.0039069	-0.00098854	-0.0040614	-0.0019302	-0.0043538	0.002486	-0.0014774	0.0020408	0.0001492
An04g01700.Aspni5_190278	0.0029247	0.0055919	-0.002513	-0.00019885	-0.00077606	-0.0017043	0.00082973	-0.0021736	0.00015375	-0.00096094
An04g01690.Aspni5_54615	0.009291	0.00062363	-0.0070679	0.011867	0.0036878	0.0040863	0.0050613	-0.0031286	-0.006868	-0.00060983
An04g01680	0.0094166	0.00091417	-0.010625	0.0080804	0.003336	0.0037927	0.0040857	0.00040429	-0.0025746	-0.0011408
An04g01670.Aspni5_190329	0.0034975	0.0038287	0.0025269	-0.00086355	3.8944e-05	-0.003201	-0.0031737	-0.0011992	0.0013692	-0.0017607
An04g01665	-0.0067259	0.0056699	-0.0022623	0.00038498	0.0010202	-0.0048402	-0.0022008	-0.0033145	0.0016478	0.0004079
An04g01660.Aspni5_190444	-0.0047252	0.0075307	-0.0026845	-0.0014995	0.0022849	-0.004142	-0.00049578	0.0041794	0.00040067	-0.0031681
An04g01650.Aspni5_190259	0.0016626	0.0058313	-0.0028866	-0.0019891	-0.0031853	-0.00017691	0.0044049	-0.00012155	0.0010554	-0.0024717
An04g01630.Aspni5_44238	-0.0034432	0.0065057	-0.0037047	-0.0030636	0.0016354	-0.0030479	-0.00047298	-0.00080077	-0.00055118	0.00028406
An04g01620.Aspni5_140499	0.00053784	0.0020224	-0.00038057	-0.0018402	0.0026703	0.00035034	0.0010915	0.002501	0.00022208	-0.0035441
An04g01610.Aspni5_54616	0.0043544	0.0010898	-0.0019002	-0.00051492	0.00042048	0.00014387	0.0019513	0.00028536	0.0010419	-0.0026766
An04g01600.Aspni5_213237	-0.0030463	0.0057507	-0.0039169	-0.0004164	-0.00027057	-0.0031549	-0.0046152	0.0013012	0.0020849	-0.0018469
An04g01590.Aspni5_190247	0.00042206	0.0054604	0.0077095	0.0064592	0.0035949	-0.0086893	-0.0031178	-0.0043171	0.003397	0.0013171
An04g01580.Aspni5_54618	-0.0046422	0.0021573	0.0012071	-0.0053212	0.00024822	-0.0015406	-0.0029623	0.00035193	0.00027092	0.0011481
An04g01570.Aspni5_213243	-0.00015378	0.0026885	0.0015514	-0.0062155	0.00028114	0.00070947	0.0025225	0.00038392	0.0026259	-0.0095506
An04g01560	0.0071529	0.0021106	-0.00077677	0.0028632	-0.0045464	-0.00053398	0.00079768	-0.0027903	0.0010547	0.003086
An04g01550.Aspni5_213247	-0.0010174	0.008306	-0.0028314	-0.0053972	-0.00052564	-0.0016425	-0.0014885	0.0041479	-0.0012628	-0.0020755
An04g01540.Aspni5_203692	-0.0018668	0.0063388	-0.0086853	-0.0021437	-0.0036068	-0.00036507	-0.0018253	-0.0019956	-0.00084839	-0.0028591
An04g01535.Aspni5_50578	0.002549	0.0015609	-0.0013433	-0.0035525	0.00019387	-0.00094446	0.0022698	-0.0035595	0.00061977	-0.003896
An04g01530.Aspni5_203695	0.0012231	-0.00326	0.0037896	0.0022405	-0.0018151	-0.00012937	0.0045095	-0.0015551	0.0022433	-0.0002501
An04g01520.Aspni5_44249	-0.00079995	0.0054711	3.7572e-05	-0.0029415	0.00044417	-0.00045298	-0.00016797	0.00013119	-0.00019351	-0.0059053
An04g01510	0.0013983	0.0024457	-0.0034676	-0.0017888	0.010495	-0.0013789	0.0075253	0.0020519	-0.0010332	-0.0080476
An04g01500.Aspni5_213255	0.0013398	0.0026703	-0.0029842	-0.0036023	0.010157	-0.0015099	0.0029705	0.0038125	0.00083435	-0.007954
An04g01490.Aspni5_44251	0.0059953	-0.00078521	-0.007123	0.0034059	0.04492	-0.018003	-0.030521	0.0033453	0.01652	-0.044639
An04g01480.Aspni5_44252	-0.001067	0.0057596	-0.0057769	-0.0040462	0.00021488	-0.0028653	-0.0011359	0.0010376	0.00011087	0.00023327
An04g01470.Aspni5_44253	-0.0038527	0.0069252	-0.0087398	-0.0027	0.0026188	-0.0039335	-0.00046456	0.0010925	0.002964	-0.0020778
An04g01460.Aspni5_44254	0.0011682	-0.0040224	0.011082	-0.0078123	0.0053049	-0.0023656	0.0009514	-0.0047119	-0.0062072	-0.005842
An04g01450.Aspni5_54624	0.0085	-0.010918	0.017634	-0.0020945	0.010063	0.001046	-0.00015434	-0.0031084	-0.0069607	0.008312
An04g01440.Aspni5_213261	0.0075303	0.0016709	-0.0003098	-0.00041645	0.002731	-0.0018557	0.0038609	0.0015775	0.0013266	-0.0028348
An04g01430.Aspni5_57089	0.0014241	0.0027689	-0.0010349	-0.00069576	-0.0035695	0.0016211	-0.0031589	0.004359	0.0008052	0.0067503
An04g01427	-0.0068501	0.0022788	-0.0038231	0.0010059	-0.0034383	0.0048045	-0.0050624	-0.00034741	0.0015216	0.007698
An04g01420.Aspni5_190369	-0.001752	0.0047687	-0.0076396	-0.0031069	-0.0030338	-0.0017559	-0.00097739	0.00022098	0.0029278	0.00029309
An04g01410.Aspni5_143440	-0.0021043	0.011043	-0.004079	-0.00065287	-0.0011904	0.0023822	0.0023818	-0.0059383	0.0091032	-0.0056405
An04g01400	-0.0019427	0.011285	-0.0040756	-0.0023628	0.0039233	-0.0095889	-0.010881	0.0039829	0.0048191	0.0036249
An04g01390.Aspni5_123304	-0.0011019	0.00611	-0.0080759	0.0018512	-0.0019031	-0.0038366	-0.0018513	-0.0025497	0.0049935	-0.0019856
An04g01380.Aspni5_44261	-0.0067414	0.014635	0.0075065	-0.014108	0.0039624	-0.0030659	-0.009582	-0.0008823	0.0061982	-0.0067884
An04g01370.Aspni5_190481	-0.0042477	0.0072667	0.003734	-0.0075533	0.0029747	-0.006097	-0.0047723	0.00077138	-0.0013576	0.00059001
An04g01360.Aspni5_213266	-0.0048816	0.0035171	-0.003377	-0.0011053	0.0030596	-0.0034666	-7.5772e-05	0.0017722	-0.0021384	0.0014083
An04g01350.Aspni5_50589	-0.0031598	0.0015479	-0.0033285	-0.0026686	-0.0021136	-0.003281	0.0003463	-0.00063275	-8.1786e-05	0.0005268
An04g01340.Aspni5_57091	0.019647	-0.0021911	-0.00027624	-0.00020351	-0.00045137	0.00059268	0.002867	-0.0050513	-0.0014487	0.0013676
An04g01330.Aspni5_54630	0.00016743	0.0056639	-0.0021573	0.00072732	-0.001068	-0.00031856	0.0039293	0.0011262	-0.0016549	0.0021778
An04g01320.Aspni5_213277	0.0082005	-0.004599	0.0097876	0.0050452	0.0051616	-0.0028834	-0.004362	-0.0048802	-0.0031277	-0.00010558
An04g01310.Aspni5_213282	-0.0046032	0.0013532	-0.00026081	2.8868e-05	2.6741e-05	-0.0015831	0.00079528	-0.00033829	0.0018169	-0.00050345
An04g01300.Aspni5_54633	-0.0024327	0.0056082	0.0006213	-0.0036358	0.0012572	-0.0044638	-0.0024468	0.0022471	9.9387e-05	-0.00026768
An04g01290.Aspni5_44271	-0.0013984	0.0081073	0.00097992	-0.0042599	0.0011249	-0.0037023	-0.0029139	0.00066221	-0.00029499	-0.0015889
An04g01280.Aspni5_190603	-0.0079743	0.00045096	-0.0032511	-0.0043453	0.0011553	-0.0052557	-0.0070614	0.00084228	-0.00067741	0.0048096
An04g01270	-0.011364	-0.00037523	-0.0025976	0.0010719	0.0019227	-0.0034354	0.00056013	-0.0024821	-0.0014119	0.0018556
An04g01260.Aspni5_54635	-0.002674	0.0043048	-0.0025457	7.6904e-05	-0.0022774	-0.00064786	-0.00025313	-0.002294	0.0050595	-0.0047089
An04g01250.Aspni5_54636	-0.0045855	0.0081983	-0.0032456	-0.0072627	0.0024346	-0.0054458	-0.0064499	1.5111e-05	-0.0013266	0.00044411
An04g01240	-0.0054357	0.0043335	0.0055251	-0.0095669	1.0758e-05	-0.0091121	-0.006429	-0.0073451	0.0089517	-0.0053933
An04g01220	0.00075567	0.0078942	0.0095064	-0.011358	-9.8104e-05	-0.0016484	-0.0029154	6.629e-05	0.010628	-0.0022523
An04g01210.Aspni5_134658	-0.00089389	0.004962	-0.0022949	-0.0011133	0.0023251	-0.0039879	-0.00053522	-0.0013901	0.0020173	-0.00093354
An04g01200.Aspni5_203739	0.0049604	0.0025041	0.00019046	-0.00088852	-0.00354	-0.0011837	0.0018593	-0.0021855	0.00035945	-0.0004004
An04g01190.Aspni5_57100	-0.0057459	0.0011213	0.0058254	-0.0017685	-0.0024706	0.00063468	0.0016828	-0.0037082	0.00069308	-0.000602
An04g01180	0.0048872	-0.0054147	-0.00037045	-0.0038814	0.0050759	-0.0037983	-0.00026134	0.00032997	0.002519	0.00050227
An04g01170.Aspni5_127054	-0.0028717	-0.0072404	-0.0045822	0.0016497	-0.0028697	-0.0040713	0.00040791	-0.0050036	0.0023932	0.0024588
An04g01160.Aspni5_57101	0.009106	-0.001356	0.011492	-0.0016796	0.0037484	-0.0011428	0.0010795	-0.0016879	-0.00027931	-0.0058206
An04g01150.Aspni5_190264	-0.0069829	0.0068816	0.0043061	0.0064736	-0.0024745	0.0026145	0.0032908	-0.006296	-0.0024539	0.0013446
An04g01140.Aspni5_190614	-0.00020795	0.0081387	0.0033418	-0.015052	0.00024753	-0.0030735	0.018336	-0.009156	0.0028348	-0.001242
An04g01120.Aspni5_50605	-0.00525	0.0068184	0.00099882	-0.001013	-0.0050341	-0.0030595	0.0034645	-0.0092946	0.0052668	-0.0065261
An04g01110.Aspni5_134018	-0.0059777	0.0059216	-0.0036273	0.0026147	-0.0036076	0.00080216	0.0029016	-0.0014414	0.0066115	-0.0054356
An04g01100.Aspni5_44288	-0.00043231	0.0051574	-0.0077421	0.00158	-0.0035797	-0.0031468	-0.0019885	-0.00064744	0.00068378	0.0035569
An04g01090.Aspni5_44289	0.0014233	0.0024115	-0.001748	-0.011031	0.00027463	-0.0069482	-0.010024	-0.00055777	-0.0016736	0.0059044
An04g01080.Aspni5_57102	-0.001566	0.00074086	0.002133	6.9284e-05	0.0026392	-0.0035511	-0.0046401	-0.0032923	-0.0039699	-0.0017795
An04g01070	-0.013711	-0.025039	-0.014309	-0.0024642	-0.00083575	0.024881	-0.0025254	-0.0028394	0.0044978	-0.001169
An04g01060	0.028789	0.014007	-0.011545	0.0012117	0.030833	0.0056903	-0.011943	-0.021164	-0.0098997	-0.0014777
An04g01040	0.014737	0.00010234	-0.016183	4.6576e-05	0.015839	0.00084519	-0.029278	-0.013378	0.021742	-0.019275
An04g01030	0.0099652	0.01028	-0.010965	-0.0031324	0.024674	-0.0046834	-0.043451	-0.0043904	0.0093734	0.0020148
An04g01010	0.0016578	-0.016579	-0.0079209	-0.0028973	-0.012068	0.023479	0.0012152	-0.015196	0.016827	0.012139
An04g01000	-0.00485	-0.008668	0.0054419	-0.0067397	0.0046233	-0.0016358	-0.0019498	0.0061927	0.0093067	-0.002522
An04g00990.Aspni5_203758	0.0040845	-0.0010056	-0.003995	0.015093	-0.00050426	-0.015556	-0.0060199	-0.0041427	0.0026463	-0.0090386
An04g00970.Aspni5_213313	-0.005196	0.0058974	-0.0064199	0.00045025	-0.0036917	-0.0054047	-0.0020864	-0.00016555	0.0024317	-0.00062122
An04g00960.Aspni5_50608	-0.004897	0.0069335	-0.0019916	0.00030341	0.00026615	-0.0025501	0.00071413	0.0018778	1.501e-05	-0.00087741
An04g00940	-0.00020902	-0.0071739	-0.0037801	-0.016627	0.026781	0.02016	0.0052704	0.0049046	0.058809	-0.0084822
An04g00930.Aspni5_44296	-0.0025074	0.0027813	-0.0047626	-0.0015663	0.00064732	-0.0083756	-0.0029202	-0.0097175	-0.00018661	-0.00064088
An04g00920	0.0041589	-0.0048157	0.0081985	0.003482	0.026435	0.021199	0.014069	0.008348	0.0097903	-0.0076646
An04g00910.Aspni5_44297	-0.0027238	0.0070108	-0.0049822	-0.00091172	0.0004104	-0.0025605	-0.0019814	0.0013017	-0.0011235	-0.0020104
An04g00900.Aspni5_44298	-0.0093758	0.003959	-0.0073263	0.0030095	0.005943	0.0012042	0.00069184	0.0012946	-0.0011552	-0.0013606
An04g00890	0.006856	-0.0062133	-0.0063406	-0.0015113	0.0032047	-0.017521	0.0059247	0.0098075	-8.2949e-05	-0.00083241
An04g00880.Aspni5_213321	0.0092839	0.0055292	-0.0033218	-0.00015259	0.0029033	0.0024131	0.002797	0.001361	0.0014433	-0.002947
An04g00870.Aspni5_54646	-0.0051974	0.012866	-0.0031192	-0.0021362	-0.0013377	-0.0061034	-0.0029769	0.0019417	0.002385	-0.0023156
An04g00860.Aspni5_44301	0.00029587	0.00053075	0.00072658	-0.0010629	-0.0011366	0.0017033	-0.00017586	0.0030769	0.00049106	-0.00036358
An04g00850.Aspni5_190193	0.0060392	0.00016865	-0.0021405	0.0022013	0.00055565	-0.0032481	0.0032296	0.00061633	-0.0012218	-0.0040468
An04g00840.Aspni5_57106	0.0086756	-0.0020876	-0.0015943	0.004467	0.0034984	-0.0048739	-0.001825	-0.00065936	-0.0056161	-0.0044357
An04g00830.Aspni5_190396	-0.004021	0.0016912	-0.00094802	-0.0013292	-0.00065859	-0.0035635	-0.0024282	0.00038961	-0.00087776	0.0039781
An04g00820.Aspni5_44305	-0.0045429	0.0043836	-0.004779	-0.00014217	-0.0011691	-0.0052522	0.0014066	0.00046012	0.0016502	0.00084559
An04g00810	-0.0033627	0.0011449	-0.01017	0.00031323	0.012871	-0.002331	0.0022237	-0.0037062	-0.0065128	-0.0089461
An04g00800.Aspni5_203770	-0.004636	0.0071565	-0.010474	0.0044439	-0.001071	0.00052999	0.0019066	0.0014778	0.0022654	-0.0018208
An04g00790.Aspni5_54649	-0.010419	0.0078818	0.0073838	0.0014701	0.0041862	-0.00082596	-0.0033606	0.0019767	0.001614	0.0019463
An04g00780.Aspni5_120053	-0.015392	0.0060938	0.0073582	0.0097357	0.0015765	-0.00056564	-0.0034958	0.0034832	0.0040251	0.0038496
An04g00770	-0.0050588	0.0012903	0.0051409	-0.010934	0.0046601	0.0026955	-0.0011329	-0.0044227	-0.0035817	-0.003662
An04g00760.Aspni5_119792	0.0019023	0.0060762	0.00040737	0.00043961	-0.00018202	-0.001369	0.0012712	0.0027423	9.978e-05	-0.001973
An04g00750.Aspni5_203777	-0.0034883	0.0082798	-0.0026961	-0.0026762	-0.0006834	-0.0022184	0.0010751	0.001047	0.0011717	-0.00023003
An04g00747	-0.0036513	0.0090623	-0.0036602	-0.0033944	-0.00066083	-0.0025675	-0.0017633	-6.093e-05	-0.00042732	0.00013715
An04g00740.Aspni5_54651	-0.019724	-0.0014461	-0.00039681	0.0070257	-0.00022806	-0.0072707	0.0055432	-0.0030706	0.00063016	0.0016708
An04g00730.Aspni5_44312	-0.010052	-2.8211e-05	-0.0018076	0.007351	0.0053029	0.0094061	0.0017023	0.010153	-0.0047811	-0.00088811
An04g00720.Aspni5_44313	-0.0090571	0.0021588	-0.0018307	0.0025135	0.005303	0.0023589	-0.0011221	0.0055947	0.00082772	0.0059365
An04g00710.Aspni5_44314	0.00084115	0.0084223	-0.010303	-0.010537	0.0084382	0.022356	-0.00066622	0.0084017	-0.016463	0.0011277
An04g00700	-0.0011602	-0.0031203	-0.0042973	-0.0019352	-0.0093808	-0.00092593	-0.0043627	-0.0071301	0.0036752	0.0064241
An04g00690.Aspni5_190695	-0.0033116	0.0046811	-0.008241	-0.0018278	-0.0034588	-0.001908	0.0020151	-0.0025157	0.003387	-0.00021416
An04g00680.Aspni5_133729	-0.00014772	0.0052779	-0.0014256	-0.0081527	-0.0010182	0.0018437	0.0060776	0.0037828	0.0045458	-0.0072303
An04g00670.Aspni5_50624	0.0017635	0.00096884	0.0020522	-0.0030058	-7.1759e-05	0.00023231	-0.00068659	-0.0015384	0.00019941	-0.0011648
An04g00660.Aspni5_44318	-0.001788	0.0032482	0.0025452	-0.0020267	-0.0016656	-0.0028345	-0.00041274	-0.003329	0.0031197	-0.00036549
An04g00650	-0.0019053	-0.0016169	-0.0032229	-0.0073219	0.00083278	-0.010379	-0.0048519	-0.002794	0.002256	0.00027725
An04g00640.Aspni5_129379	-0.002509	0.00064536	-0.0018584	0.0025399	0.012918	-0.0026853	0.0057187	0.00094227	-0.0023892	-0.0094342
An04g00630.Aspni5_124587	-0.002482	0.0027162	-0.00074329	0.0070772	-0.003288	-0.005297	0.0017043	-0.0041167	0.010484	-0.0030579
An04g00610.Aspni5_213343	0.0053038	0.004537	-0.0029823	-0.0054775	0.0025117	-0.0018059	0.0089008	-0.0059434	-0.0048977	-0.0089223
An04g00600.Aspni5_57113	-0.0063373	0.0040366	-0.0048214	-0.0048259	-0.0021011	0.00031827	-0.0012622	-0.0015709	-0.0014875	-0.0028802
An04g00590.Aspni5_191023	-0.0038475	0.003048	-0.0016837	-0.00037653	0.0014081	-0.0016464	-0.0015491	8.1151e-05	-0.002704	-0.0017754
An04g00580.Aspni5_190953	-0.0022407	0.009453	-0.0039456	-0.0059899	-0.0005457	-0.0036838	-0.00016843	-0.000935	0.001105	0.00081568
An04g00570.Aspni5_44327	-5.8053e-05	0.0077025	-0.0045968	-0.010644	0.0031811	0.00018739	0.004995	0.0057451	0.0020343	-0.0087484
An04g00560.Aspni5_213350	-0.0038394	0.0030586	-0.0052222	-0.00024198	-0.0016494	-0.002751	0.00090781	-0.0010852	-0.0028026	0.00061014
An04g00550	-0.003401	0.0016122	0.0017735	-0.00031579	-0.0012994	-0.002456	-0.0018696	-0.0024916	0.0028487	0.0022163
An04g00540	0.001646	-0.00756	0.011962	-0.01879	0.013946	-0.010544	0.017392	-0.022317	-0.02626	0.012205
An04g00530.Aspni5_44329	-0.0081049	-0.0014528	0.00031042	-0.0049339	0.0066678	-0.0092699	-0.00047904	-0.0031925	-0.0040768	-0.004962
An04g00520.Aspni5_144231	0.0026887	-0.0081962	0.0064006	-0.0086785	0.0052351	-0.0021881	-0.0028088	-0.0013611	-9.1119e-05	0.0022648
An04g00510.Aspni5_213355	-0.0035859	0.0018877	0.0026043	0.0038215	0.00022445	-0.0044483	-0.0013087	-0.0014089	-0.0016485	0.0024014
An04g00500.Aspni5_213358	0.0011917	-0.00049678	0.0040241	0.010836	0.0026408	-0.0031674	-0.0042018	-0.0020641	0.0010362	0.0019532
An04g00490.Aspni5_50631	-0.0016733	0.0031782	-0.00063428	-0.00093874	0.00089358	-0.0020622	-0.00074309	7.047e-05	-0.00013702	-0.00077835
An04g00480.Aspni5_213360	-0.014492	-0.00078127	-0.0028687	0.002994	0.010919	0.0028231	-0.0014457	0.0014071	-0.0031285	-0.0064859
An04g00470	-0.004184	-0.00060297	-0.010131	-0.0069464	0.0068404	-0.017317	-0.0086964	-0.006837	-0.00063471	0.0069347
An04g00460	0.0040053	0.015564	0.0041347	-0.019961	0.029945	-0.052964	0.024857	-0.038967	0.019808	-0.045681
An04g00450	0.0081125	-0.021584	0.0089477	0.0041961	0.037422	0.019552	0.027545	-0.0078189	-0.003495	0.02469
An04g00440	0.0068089	-0.0044516	0.01663	-0.0016438	0.034898	-0.013022	0.0079595	0.0051335	-0.004312	0.0074866
An04g00433	-0.014161	0.0016594	-0.011885	-0.0008367	0.016954	-0.02411	0.0021758	-0.012511	-0.0056769	-0.018621
An04g00430.Aspni5_190990	0.0071353	0.0010353	-0.001251	-0.0016753	-0.0019773	0.0022046	0.00045507	-0.0016561	-0.0010441	-0.0017887
An04g00420.Aspni5_50634	-0.0023584	0.0062336	-0.0076009	-0.00064305	-0.0012114	-0.0020163	-0.0022705	0.0030561	-0.0014604	-0.0037091
An04g00410.Aspni5_203804	-0.00617	0.0065363	-0.0078002	-0.0057658	-0.0018909	0.0042056	4.6267e-05	-0.00072511	-0.0027601	0.0053756
An04g00400	-0.00031621	0.003642	-0.0029609	0.0037685	0.0022344	-0.0005794	-0.00052184	0.00021511	-0.00041769	-0.00073962
An04g00390.Aspni5_54662	-0.0010103	0.0069729	-0.0066455	-4.3975e-05	-0.0005342	-0.0020463	0.0036809	0.00050198	-0.00086684	-0.0020653
An04g00380	-0.00092404	0.0043746	-0.004411	0.0071884	0.002947	-0.0076615	0.006384	-0.010785	0.0051909	-0.0051257
An04g00370.Aspni5_213369	-0.0083486	-0.00079847	0.00080524	0.00092246	0.0038374	-0.0063595	0.00042197	-0.00093823	0.0016501	0.0014576
An04g00360.Aspni5_54664	-0.0026397	0.0036296	-0.0068273	0.0044067	-0.00097345	-0.0034622	0.0015932	-0.00079254	0.000897	0.0009513
An04g00350.Aspni5_44340	-0.0046315	0.0018275	0.004577	-0.013817	0.0076612	-0.003531	-0.0054333	-0.0050267	-0.0042561	0.003798
An04g00340.Aspni5_190724	-0.0056982	0.0054082	-0.0045422	-0.0016339	-0.0034849	-0.0053182	-0.00018573	-0.002388	0.0039008	0.0010199
An04g00330	0.0010565	-0.0047731	-0.018467	-0.0034221	0.0028275	-0.0069785	0.02434	0.013293	0.0090704	0.020518
An04g00320	0.0018313	0.00030193	-0.0028167	0.0083693	-0.0021866	0.0065951	-0.020489	0.0048512	0.018207	0.0021504
An04g00310	-0.015332	0.020894	-0.007003	0.0064889	0.0099964	-0.01149	0.0053219	-0.0081934	0.026713	-0.022733
An04g00300.Aspni5_54665	-0.010048	0.0084959	-0.0098096	0.0015669	-0.002392	-0.0042266	-0.001043	0.0019371	0.001255	-0.00069556
An04g00290	0.004709	-0.011029	0.0017199	-0.026198	0.029641	0.023917	-0.016203	-0.018086	0.0069759	0.013549
An04g00280	0.00048993	-0.010867	0.023609	-0.0053123	0.013943	-0.00085869	-0.015562	0.018717	0.0088574	0.018832
An04g00270.Aspni5_213377	0.0020437	0.0032265	-0.0019238	0.0010247	0.00020176	0.00045261	0.0016483	0.00074195	-0.0030368	-0.0019576
An04g00260	-0.0029217	0.0045464	-0.0022012	-0.0014347	0.0025225	0.00083234	0.0028697	-4.4581e-05	0.0012007	-0.0048184
An04g00250.Aspni5_44344	-0.0035215	0.0055336	-0.00046874	-0.00068798	-0.00023477	-0.00094875	0.0033366	-0.00028616	0.0029548	-0.0053161
An04g00240	0.005702	-0.016458	0.0025447	-0.0046296	0.0094307	0.0010187	-0.012972	0.004926	-0.0015405	0.0054423
An04g00230.Aspni5_54667	0.002153	-0.00085029	-0.00018262	0.0036805	-0.0010998	-0.0036215	0.0012452	0.0020617	0.0042846	-0.011102
An04g00220.Aspni5_143858	0.0050301	-0.003153	0.0031956	-0.0081423	0.0013049	-0.001422	0.0020071	-0.0036699	-0.0037278	-0.00561
An04g00210.Aspni5_44347	0.0026197	0.0032652	-0.0010803	-0.0066285	-0.00079474	-0.00048258	0.0024963	-0.00095902	0.00080958	-0.0022253
An04g00200.Aspni5_54668	0.0044263	0.0053883	-0.0065795	0.00082693	-0.0017602	0.00025182	0.0032752	-0.0019234	-0.001103	-0.0020209
An04g00190.Aspni5_54669	-0.0017727	0.003535	-0.0043675	-0.0023276	-0.0015606	0.00022263	-0.0018232	-0.0017443	-0.00039779	-0.0015152
An04g00180.Aspni5_190721	-0.0013895	0.0073871	-0.0069679	0.0017717	-0.00049162	-3.9704e-05	0.0022508	-0.0010835	-0.00011264	-0.0020738
An04g00170.Aspni5_44351	0.0039942	0.008219	-0.0066914	0.0017902	-0.00082699	0.0010207	0.003564	-0.0030592	-0.00080376	-0.0021361
An04g00160.Aspni5_127683	-0.0055774	0.0045743	-0.0081929	-0.0011796	-0.0025288	-0.0017502	-0.00031366	0.0012759	-0.0003226	0.0038553
An04g00150.Aspni5_138178	0.001038	-2.1515e-05	-0.0067256	-0.0026757	-0.0028087	-0.0041639	0.0027016	-0.0020893	0.0015285	-0.00043837
An04g00140.Aspni5_54671	-0.0021606	0.0059702	-0.0080742	0.00062078	-0.0021224	-0.0026	0.00066513	-1.9443e-05	-0.0023274	0.0015314
An04g00130.Aspni5_190964	-0.0027692	-0.0046022	0.0047873	-0.0062095	-0.0013343	-0.00067249	0.0044069	-0.0018173	0.0072853	-0.0057463
An04g00120.Aspni5_203834	-0.0012955	0.0027653	-0.0032308	-0.0083616	0.00039659	-0.0047412	0.00064066	0.00056225	0.0022921	-0.0018574
An04g00110.Aspni5_213396	0.00093724	0.0031686	-0.0042849	-0.00064453	-0.0025795	-0.00040864	0.0020413	-0.0011314	0.00057906	-0.00077093
An04g00100.Aspni5_143560	-0.0014362	-0.0085554	0.0057473	-0.012339	0.002521	0.0036527	0.00023666	-0.0064697	-0.0064091	0.00088195
An04g00090	-0.0016181	0.0040269	-0.0027721	-0.0038437	-0.00020874	-0.0013306	0.0018482	-0.0045122	0.0014151	-0.000684
An04g00080.Aspni5_50645	-0.00132	0.00070047	-0.0054389	-0.0014419	6.0695e-06	-0.0037286	0.00034358	0.00019895	0.0009351	0.00040814
An04g00060.Aspni5_54674	0.0033015	0.0032965	-0.00010755	-0.0025648	-0.002102	-0.0016191	0.0018301	-0.00038522	0.0014341	-0.00033862
An04g00050.Aspni5_213404	0.00052522	0.0067489	-0.0061538	-0.0014605	-0.0021225	-0.0010308	0.0029104	-6.0098e-05	0.0030894	-0.00063365
An04g00040.Aspni5_190484	-0.0039429	0.0045465	-0.0065124	-0.0005607	-0.0011874	-0.003997	0.0014583	-0.0011884	0.0044149	-0.00030689
An04g00030	0.0025415	-0.0071152	-0.026782	-0.0011023	0.006797	-0.0059593	0.014459	-0.053944	0.035794	-0.00067082
An04g00020.Aspni5_44363	-0.0013511	0.0052838	-0.0024787	-0.0038534	0.0018205	-0.0022877	0.00061826	0.003681	-1.5281e-05	-0.0023957
An04g00010.Aspni5_143899	0.0046408	-0.00057907	0.00091534	-0.0106	0.0078493	-0.0013815	-0.0051208	-0.0024259	-0.004592	0.0024841
An03g06980.Aspni5_191378	-0.0033045	0.0083765	-0.0021759	0.0013784	-0.00087249	-0.0024738	0.00031733	-0.0023431	0.004997	-0.00010877
An03g06970.Aspni5_54762	0.00013101	0.0051793	-0.0070368	-0.0047989	1.0904e-05	-0.0037171	9.1009e-05	0.0021304	0.0020827	-0.001995
An03g06960.Aspni5_213629	-0.00032171	0.00047832	0.0024418	-0.0033912	0.0045923	-0.0024702	-0.00092232	-0.0023717	-0.0011448	-0.0044356
An03g06950.Aspni5_213627	0.0012829	0.0058383	-0.0026186	-0.0041993	0.0028129	-0.0018589	0.0011159	0.0007259	5.1819e-05	-0.0033747
An03g06940.Aspni5_44648	-0.0012344	0.0012028	-0.0039874	0.00099305	0.00044065	-0.0048274	0.00039235	0.00037398	0.0055649	0.00079524
An03g06930.Aspni5_50787	-0.0033578	0.01038	-0.0055282	-0.0034519	0.0016846	-0.0048645	-0.001267	-0.00050857	0.0042338	-0.0041493
An03g06920.Aspni5_54759	-0.00042302	0.0081328	-0.0078869	-0.001151	-0.0018498	-0.0019024	0.0017803	0.0016924	0.00031665	0.00039225
An03g06915	-0.00036817	0.00044962	0.00053009	-0.0051592	-0.0018806	-0.0015124	0.00017418	0.0014134	0.004183	0.00055143
An03g06910.Aspni5_54758	-0.0031015	0.0026635	-0.001939	-0.0003125	-0.0027858	-0.002369	0.00044076	-0.003212	0.0029195	-0.00036478
An03g06900.Aspni5_213618	-0.0025947	0.0078696	-0.0091128	0.0014599	-0.00053125	-0.0039012	-0.00089345	0.0019088	-0.001319	0.0019655
An03g06890.Aspni5_44643	0.00099684	0.0060281	-0.0062349	0.011419	-0.0061501	-0.00073949	0.013908	-0.0019877	-0.00022344	0.0014833
An03g06880.Aspni5_54756	-0.0030026	0.0057676	-0.0023909	-0.0014508	0.0013976	-0.0021335	-0.0013608	0.0028488	-0.00034588	-0.001646
An03g06870.Aspni5_50782	-0.010888	-0.0017369	0.0013298	-0.0023362	-0.0017385	-0.0032644	-0.00032421	-0.0013933	0.00073013	-0.00025839
An03g06860.Aspni5_50781	-0.007025	0.0003869	-0.0023966	-0.0059796	-0.0038767	-0.010587	-0.0068739	0.0058494	0.0052154	-0.004874
An03g06850.Aspni5_44639	-0.0058391	-0.0038708	0.00047532	-0.0071397	-0.001002	-0.0081573	0.0014104	0.0049311	0.0049385	-0.0086212
An03g06840.Aspni5_191330	0.0047074	0.00074059	0.0007093	0.0021289	-0.00018683	-0.0038558	-0.00018864	0.0013398	0.0023453	0.0020748
An03g06830.Aspni5_44637	-0.002621	0.0038033	-0.0079668	-0.0011325	0.00072625	-0.0027569	4.1146e-05	-0.00022658	-0.0021064	0.0012583
An03g06820.Aspni5_213612	-0.0084931	0.0062163	-0.0091408	0.0010795	-0.0023027	-0.00096031	0.0014796	0.00024003	0.0038465	-0.0041247
An03g06810.Aspni5_57173	-0.0019472	0.0059133	0.00075688	-0.0058511	-0.0033337	-0.0036647	0.0015702	-0.0060896	0.0057705	-0.0082517
An03g06800.Aspni5_191606	-0.0036084	0.0011335	0.00099294	-0.002036	0.00035685	-0.0035801	0.0026858	-0.0050165	-0.00080243	-0.0045058
An03g06790.Aspni5_135953	0.011672	0.021082	0.0013123	0.008268	0.012495	0.027829	0.011468	-0.024794	0.016338	-0.0077809
An03g06780	0.00075785	-0.001795	-0.0036238	-0.00094761	0.0048205	-0.0055402	0.0010322	0.012786	0.006812	-0.0073516
An03g06770.Aspni5_44628	-0.0036889	-0.0095266	-0.00015708	-0.00018372	-0.0011044	-0.0055809	-0.0017837	-0.0013598	0.0017704	6.3088e-05
An03g06760.Aspni5_44627	-0.010471	-0.015017	-0.01268	0.0034652	-0.0024978	-0.0055778	0.0014217	-0.0049795	0.00019082	0.00075622
An03g06750.Aspni5_143325	-0.030033	-0.0083194	0.0067428	0.0044167	-0.0048822	-0.0026198	0.030502	-0.021954	0.023964	-0.003781
An03g06740.Aspni5_191158	-0.033961	0.013765	0.016212	-0.0014781	0.011344	-0.0017315	-0.0036617	-0.00743	-0.0009775	0.010203
An03g06730.Aspni5_140253	-0.0036682	0.021135	-0.011523	0.0026149	0.013196	0.0085493	-0.0071634	-0.00050003	0.033243	0.0012415
An03g06720.Aspni5_50776	-0.031799	-0.0006391	0.00984	0.0029107	-0.0080278	-0.0096273	0.010014	-0.0055436	0.015212	0.0091678
An03g06710.Aspni5_191597	-0.0291	0.00053953	0.010483	0.0030181	-0.0065658	-0.0096453	0.011267	-0.0080196	0.013017	0.0049403
An03g06700.Aspni5_191636	-0.0014749	0.011354	0.0037363	-0.010228	0.0025807	-0.0057648	-0.0047008	-0.0003483	0.00059426	0.0021143
An03g06690.Aspni5_191475	-0.0054383	-0.010751	-0.0064976	-0.0024062	0.0093322	-0.0018139	0.0074159	0.006466	-0.0066377	-0.0064454
An03g06680	-0.0070508	-0.0014934	-0.0051114	0.0063048	0.002171	-0.0014561	-0.00099298	-0.0020683	0.0070154	7.5391e-05
An03g06670.Aspni5_204050	-0.011768	-0.0054226	-0.00088563	0.0011254	0.0078132	-0.0015125	-0.0061597	0.005144	-0.0051861	-0.0075682
An03g06660.Aspni5_204047	-0.01446	0.0067324	0.0060651	0.0059557	-0.003853	0.0070931	0.010431	-0.00081306	0.0073552	0.0098627
An03g06650.Aspni5_141096	-0.010849	0.0010272	-0.0087051	-0.00074099	0.002241	-0.0037428	0.0024958	-0.0025444	-0.0059699	-0.0040006
An03g06640	-0.008992	0.0010571	-0.0094542	0.0050399	-0.0087034	-0.011243	0.01209	-0.0094703	-0.0076573	-0.0022328
An03g06630.Aspni5_191506	-0.015077	-0.0012565	-0.0038373	0.0086641	0.001644	-0.0013952	-0.0040347	-0.0042564	-0.0028333	-0.0006246
An03g06620.Aspni5_57172	-0.0095614	-0.006972	-0.00087638	0.0036304	0.0039327	-0.0068723	0.0023571	-0.0034468	-0.0038527	-0.0038368
An03g06610.Aspni5_44616	0.0058866	0.0025725	0.00044125	-0.010501	0.0037708	-0.0040988	0.018006	-0.0085763	-0.013031	-0.0044811
An03g06600	-0.0050103	0.0046061	0.0071856	-0.016967	0.011147	-0.012624	-0.012123	0.0022118	0.021816	-6.9081e-05
An03g06590.Aspni5_44615	-0.0073956	0.0018351	0.011478	-0.013244	0.0031329	-0.0036642	-0.012399	-0.013496	-0.0019993	0.00076357
An03g06580.Aspni5_44613	-0.0057404	0.0048688	0.00060282	0.0028537	0.0030314	-0.0047121	-0.0021522	-3.4546e-05	0.0060635	-0.005438
An03g06570.Aspni5_44612	-0.0077685	-0.00058241	0.0013188	-0.0041103	-0.00062426	-0.0033139	-0.0038064	-0.0057138	0.0031058	0.0010653
An03g06560.Aspni5_50770	-0.040856	-0.0016625	0.0041768	0.010489	-0.0076636	0.00051739	-0.0042783	-0.012484	0.010906	0.0096112
An03g06550.Aspni5_213597	0.011136	0.018915	0.012682	-0.00226	0.0056681	-0.0067919	0.013408	0.0072548	0.0057716	0.01362
An03g06540.Aspni5_44607	-0.0032848	0.0077769	-0.0048341	0.0026374	-0.00058583	-0.0062492	0.00026319	-0.0012014	0.0057337	-0.0019794
An03g06530.Aspni5_191570	0.00098256	-0.0031772	-0.015033	-0.00098226	-0.011138	0.0062126	0.011896	-0.0037069	-0.0099192	0.0093569
An03g06520	-0.0033577	0.0068051	-0.0014719	-0.0028032	0.005016	-0.0018931	-0.0064116	-0.0027654	-0.0013086	0.0022182
An03g06510.Aspni5_44605	-0.0046573	0.0015895	0.0033067	0.0022241	-0.00023	-0.0003315	0.0046304	-0.0061807	0.0051482	-2.1766e-05
An03g06500.Aspni5_44604	-0.0060301	-0.029202	-0.022922	0.0034559	-0.00095266	-0.01123	-0.0084908	0.0055657	0.0084393	-0.0035955
An03g06490.Aspni5_44603	-0.0063952	-0.021283	-0.01939	-0.028914	-0.0056105	-0.0039735	0.022789	0.02062	0.012055	0.0021251
An03g06480.Aspni5_204035	-0.0080804	0.0047819	-0.013179	0.0076547	0.0030459	-0.0042504	0.0027574	0.0046376	-0.0086087	0.0057225
An03g06470.Aspni5_191206	-0.0085281	0.0021995	-0.0094795	0.002575	0.0020712	-0.0021694	0.006163	-0.00056712	-0.0089206	0.0042285
An03g06460.Aspni5_191094	-0.003826	0.0077486	0.0013967	0.0054005	0.0028346	0.0010515	0.0021356	0.0039227	-0.0020245	0.0050748
An03g06450.Aspni5_137560	-0.025149	-0.014845	-0.0033891	0.013625	0.014634	-0.025029	0.011991	0.0046121	-0.0067904	-0.011319
An03g06440.Aspni5_126819	-0.0090232	0.0047835	-0.0078696	0.0091247	-0.0024876	-0.0019725	0.005425	0.0040122	-0.0025491	0.0049845
An03g06430.Aspni5_50766	0.0015406	-0.027002	0.0068625	0.0095414	0.00067954	-0.0095497	-0.0036882	-0.0061897	0.0063389	-0.0065142
An03g06420.Aspni5_44596	0.00096193	-0.0070086	-0.0022875	0.027931	-0.0034028	-0.0039862	-0.010781	-0.0085333	0.017487	0.0020888
An03g06410.Aspni5_44595	0.0058337	-0.012233	0.017584	0.015627	0.0037386	-0.0082229	-0.00050605	-0.015623	0.0002021	0.0017078
An03g06400.Aspni5_191126	-0.0036605	0.0012998	-0.00071692	0.003929	0.0009754	-0.00043371	-4.9849e-05	0.000413	-0.0026536	0.0022482
An03g06380	0.0040284	-0.0023344	-0.0056322	0.0026455	0.0079364	0.0048261	0.0062198	0.00040456	0.00081854	0.00015909
An03g06370.Aspni5_191213	0.016125	0.014865	0.00054624	-0.0036533	-0.007512	0.0044274	0.012917	-0.0029975	0.022029	-0.011934
An03g06350	0.0018047	-0.00029754	0.00187	0.0021756	-0.0025135	0.00071973	0.004188	0.00069178	0.0034991	-0.002359
An03g06340.Aspni5_44588	0.00022599	-0.013718	-0.011273	0.006351	0.00744	0.017758	-0.017372	0.016731	0.020236	0.0025733
An03g06330.Aspni5_191395	-0.016453	-0.038367	-0.013634	0.0044819	-0.0060548	-0.026939	0.03562	0.0066402	0.0044939	-0.013037
An03g06310.Aspni5_44585	-0.0010131	0.01681	-0.00042132	-4.6102e-05	-0.0027959	0.0032646	0.0053202	0.0060582	-0.0042583	0.0039404
An03g06300.Aspni5_191411	-0.00017756	0.0085104	0.0035545	-0.0020002	-0.0070228	-0.01917	-0.011993	0.0095385	-0.020895	0.0077586
An03g06280	-0.0096088	0.0010218	0.00168	0.015823	-0.0040011	0.029619	0.011548	-0.021212	0.0029867	-0.0064359
An03g06270.Aspni5_213590	-0.00084546	-0.010613	-0.0070783	0.0109	-0.001479	-9.1475e-05	0.013686	-0.016489	0.002569	0.0075456
An03g06260	0.00056079	-0.0031085	0.011	0.0074528	0.016107	0.0064394	-0.0034852	-0.0018147	0.011169	-0.010076
An03g06250.Aspni5_54743	0.0051153	-0.00017377	0.0051932	0.0053016	0.01046	-0.0018304	0.007248	-0.0053173	0.0032102	-0.011425
An03g06240.Aspni5_191214	0.0030227	-0.0014819	0.0044133	0.0059843	0.010107	-0.0034472	0.0087588	-0.0018393	-0.0036142	-0.0094086
An03g06230.Aspni5_44579	-0.0067948	-0.0088805	-0.0038304	0.0026282	-0.0087028	-0.0001661	6.2534e-05	-0.019547	0.0087655	-0.0072822
An03g06220.Aspni5_50757	0.0054512	0.0026857	0.0086311	0.032749	-0.002722	-0.0031904	0.019172	-0.0023883	-0.0018875	0.0020855
An03g06210.Aspni5_54742	0.0028061	-0.00050137	-0.0055393	0.0047726	0.0036321	0.001782	0.0075445	-0.0050173	0.0018249	-0.0080843
An03g06200	-0.0011065	-0.0035566	-0.0019106	-0.0016893	0.0044348	-0.00065769	-0.0023271	0.0021081	-0.00096234	-0.0015601
An03g06180	0.0067481	0.015356	0.0010202	-0.0040508	0.0091496	-0.0033565	0.0028718	0.0011196	-0.0041934	0.0094065
An03g06175	0.0050365	0.014449	0.0035397	-0.0049715	0.008798	-0.0034388	0.00045678	0.0032344	-0.002251	0.0082737
An03g06160	0.011252	0.0056986	0.0037481	-0.014961	-0.0093391	-0.0021957	0.015429	0.0033596	-0.043905	-0.0074629
An03g06140.Aspni5_204025	-0.0026741	0.0049452	-0.0009987	-0.0015094	0.0026119	-0.002777	-0.00035087	0.00091701	-0.00019356	0.0024261
An03g06130	-0.0053483	0.017411	0.010217	0.0086489	0.0055087	0.0045353	-0.0089582	0.002757	-0.0056595	-0.0039747
An03g06120.Aspni5_191617	-0.0072374	0.015347	-0.0027269	-0.0055515	0.00067795	-0.0026625	-0.0095989	0.0023897	-0.0025479	0.004794
An03g06110	-0.021695	0.0070437	0.0071445	0.0051011	0.0042098	-0.0018928	-0.010108	-0.0070583	-0.0085111	0.01378
An03g06100	0.0014121	0.00033306	0.0038074	2.2388e-05	0.0088277	0.0060876	-0.0047339	-0.0019509	0.0039759	0.011273
An03g06090.Aspni5_50755	0.0022579	0.038979	0.020822	0.0024916	-0.0047053	0.012749	-0.0032767	-0.012033	0.0081785	0.0077208
An03g06080.Aspni5_44573	-0.0015477	0.013746	0.012313	-0.0011455	-0.0032412	0.0071187	0.00095828	-0.0029153	0.0040734	-0.0010794
An03g06070	0.0073453	0.039747	0.04422	0.021714	-0.027066	0.02253	-0.0023657	-0.054505	-0.0082895	0.027967
An03g06060	0.0022843	0.021512	0.035116	0.023787	-0.011984	0.0056368	0.0061357	-0.032219	-0.014498	0.00083152
An03g06040	-0.0032685	-0.0016918	0.0014405	-0.003945	-0.0044347	0.0060613	-0.0055579	-0.0096874	0.0024261	0.016067
An03g06030	0.0019043	0.011508	0.0086728	0.0063923	-0.017996	0.012806	-0.021251	-0.0080392	-0.0061248	0.0004325
An03g06020.Aspni5_191430	0.0029371	-0.0080462	-0.008842	-0.01274	0.00031029	-0.013371	0.0010241	0.0067087	0.0047678	0.0069922
An03g06010.Aspni5_44571	0.0013592	0.0015604	-0.00092493	0.0025773	0.0021765	-0.0093972	0.0071843	-0.002747	-0.0027453	0.0028565
An03g06000.Aspni5_140876	-0.001588	0.0083428	4.9704e-05	0.00062259	0.0026082	0.0037734	-0.022411	-0.019932	0.00081691	0.0084905
An03g05980.Aspni5_191550	-0.029577	-0.0044549	-0.0032481	0.016659	-0.001857	-0.0099307	0.00051321	0.0049691	-0.0017672	0.0054436
An03g05970	-0.0046423	-0.023646	-0.0059821	0.011776	0.0011798	0.0047366	0.0012594	-0.0018733	-0.0051638	0.0078109
An03g05960.Aspni5_191374	0.019243	-0.014991	0.00066816	0.015508	0.012929	0.00057929	0.0012228	-0.0065005	-0.0010742	-0.0025033
An03g05950.Aspni5_191260	-0.027313	-0.0075776	-0.0018294	0.026431	0.004493	-0.0041779	-0.010272	0.0058756	0.0072442	0.001834
An03g05940.Aspni5_139271	0.0044822	0.0026825	0.0014473	-0.0010093	0.016123	0.020298	0.00010038	-7.0267e-05	-0.0027013	-0.0099539
An03g05930.Aspni5_44563	2.5005e-05	-0.0062518	0.002327	-0.012884	0.002612	0.0023435	-0.0069588	-0.0031569	-0.0028757	-0.00041665
An03g05910.Aspni5_126296	-0.0014534	0.0016883	-0.0065311	0.00017643	0.00031052	-0.0033734	0.00061926	0.00058882	-0.0032622	0.0018482
An03g05900.Aspni5_191266	0.00094101	0.0022885	-0.009279	-0.0016281	-0.0018258	-0.0089607	0.0013058	0.0034193	-8.9198e-05	0.00026975
An03g05890.Aspni5_50750	0.010202	-0.0017393	-0.033259	0.0093801	0.023967	0.013442	0.0044755	-0.048753	-0.013618	0.018626
An03g05880.Aspni5_191243	-0.02048	-0.00098607	3.7755e-05	0.029288	0.0078841	-0.024534	0.0050802	0.0098654	-0.0097161	-0.0016823
An03g05870.Aspni5_44557	0.0029498	0.0071844	-0.011399	0.013348	-0.0017885	-0.0090114	0.00792	0.0080082	-0.0080529	0.00095034
An03g05860.Aspni5_122593	-0.026549	0.0099495	0.013123	0.041984	0.025765	0.0010208	-0.023313	0.022271	-0.027749	-0.0021972
An03g05850.Aspni5_122081	-0.022803	0.00028021	-0.0048381	0.01997	0.0027832	-0.006143	0.0073597	0.0012916	-0.0030999	0.0037776
An03g05840.Aspni5_44554	-0.032913	0.018851	0.013891	0.056755	0.01937	-0.024713	-0.014235	0.0014709	-0.01297	-0.0088367
An03g05830.Aspni5_44553	-0.030453	0.0082784	0.002574	0.040286	0.017569	-0.018553	-0.022725	0.012757	-0.010938	0.0094962
An03g05820	-0.00088479	0.022404	0.02238	0.019613	-0.006304	0.0023976	-0.021971	0.027179	0.02415	-0.034345
An03g05810.Aspni5_135597	0.0012965	0.0011652	-0.0045302	-0.0072574	0.00081224	-0.005104	-0.013059	-0.00047636	0.0084428	0.012303
An03g05790.Aspni5_191646	0.001821	0.00061219	0.0052701	-0.0031215	0.002641	0.0034929	-0.012229	-0.01537	0.00085418	-0.0082884
An03g05780.Aspni5_191315	-0.00098202	-0.011771	-0.0048441	-0.0030083	-0.00070173	-0.003724	-0.010901	-0.0096906	-0.0072277	0.013295
An03g05770	0.0090233	-0.011213	0.017283	-0.0051316	0.0050955	-0.0018501	0.0044317	0.0007533	-0.0040709	-0.0063932
An03g05760	4.811e-05	0.0086159	-0.011202	0.0052367	0.0077636	0.010151	-0.021687	0.0018121	0.02508	-0.0030372
An03g05750.Aspni5_191479	0.0021152	0.0042584	0.00056529	-0.00031241	0.010385	-0.0065993	0.00056989	-0.0010187	0.0060397	-0.0035228
An03g05740.Aspni5_50744	-0.00051602	-0.0038471	-0.001386	-0.0053485	0.00012914	-0.0046884	0.00077892	0.0010835	0.0059159	-0.010933
An03g05730.Aspni5_44548	0.0031304	-0.0126	-0.0015228	-0.00022246	0.0083532	-0.0078819	-0.0048261	0.00045783	-0.0016363	-0.0019056
An03g05720.Aspni5_44547	0.002368	0.0095904	-0.0024381	-0.0075013	1.8192e-05	-0.0052753	-0.00017632	-0.0018606	0.0025392	0.0003952
An03g05710.Aspni5_44546	-0.0035962	0.013415	0.0043534	-0.011999	0.0064442	-0.0081827	-0.0076158	0.0081256	0.0039923	-0.001601
An03g05700	0.0015036	-0.00058873	0.0006452	-0.0012424	0.003037	0.001669	-0.0011513	-0.00021621	0.0023445	0.003522
An03g05690.Aspni5_44545	-0.00093804	0.0015129	-0.0028745	-0.003527	0.0067697	-0.00011259	0.0021215	-0.00062984	-0.00020584	0.0026263
An03g05680.Aspni5_191357	0.012247	-0.00063358	-0.0023384	-0.011486	0.010925	-0.0038201	0.010137	-0.022763	-0.008038	0.014673
An03g05670.Aspni5_44543	0.004449	-0.0041912	0.0054466	-0.0047199	0.0099372	0.00068408	0.002211	-0.0043553	-0.013753	-0.0092034
An03g05660.Aspni5_213578	0.010764	-0.0028639	0.0096749	-0.0043946	0.0091678	-0.003048	0.0050071	-0.0024399	0.0091617	-0.020235
An03g05650.Aspni5_44541	0.003243	-0.00018441	-0.016844	-0.0040391	-0.0035804	0.013743	-0.0034837	0.0020965	-0.002406	0.00057841
An03g05640	0.0035371	-0.00095239	0.0039119	-0.01162	0.01576	0.0085144	-0.0027232	-0.0087354	-0.0026406	0.015754
An03g05630.Aspni5_44540	0.0055231	-0.0017693	-0.0047918	-0.00037074	0.0071885	0.0016231	0.0060771	-0.0090093	-0.0066584	0.0035827
An03g05620.Aspni5_191756	-0.012203	0.0020767	0.0018697	0.019313	0.00084584	0.0055703	0.0034391	-0.0090831	-0.0091229	-0.0068772
An03g05610.Aspni5_191184	-0.0062946	0.00070514	-0.0017213	0.0076335	0.0086642	0.0097799	0.0052569	0.0047156	-0.0019404	-0.0052485
An03g05600.Aspni5_44538	-0.015327	0.012548	-0.0036261	0.0044441	0.031625	-0.0010354	-0.0029128	0.01814	-0.0049748	-0.0015298
An03g05590.Aspni5_122133	-0.0010686	0.0068762	0.002891	-0.0018757	0.001287	-0.0012423	0.0077518	-0.00050433	0.005236	-0.0021965
An03g05570	-0.0042495	0.0090006	-0.011392	-0.0090977	0.013634	-0.0060386	-0.011555	-0.0071822	0.01346	-0.0022162
An03g05560.Aspni5_213572	-0.0032416	0.0034858	0.0015833	0.0026741	0.0052092	0.0024875	-0.0025727	-0.00083624	-0.0046406	0.0029256
An03g05550	-0.014243	-0.027711	0.0027824	-0.031613	0.0060474	0.01027	0.0025501	0.00021124	-0.012324	0.022231
An03g05540.Aspni5_191568	-0.0088822	-0.0043677	-0.00457	-0.0063918	0.0010823	-0.0038546	-0.0027099	-0.0016065	-0.0041901	0.0016307
An03g05530.Aspni5_191511	0.00032586	-0.0019753	-0.0051811	-0.008832	-0.0030682	0.0030113	-0.0065853	-0.0038505	-0.00048133	-0.0013701
An03g05510	0.01186	-0.018617	-0.042231	-0.0086229	0.0086275	0.018751	-0.0049333	-0.010123	0.015304	-0.0027739
An03g05500.Aspni5_44533	-0.00458	-0.013127	-0.012202	0.0027543	0.0012251	0.0032549	0.001477	0.0012693	-0.0087699	-0.0094222
An03g05490.Aspni5_44532	-0.0011605	0.00229	-0.00061001	-0.0046441	9.8766e-05	9.0994e-05	0.00074414	0.0002332	0.0029805	0.0035709
An03g05480.Aspni5_44531	0.0013236	-0.011384	-0.008791	0.011207	0.008479	-0.0084634	0.00046506	-0.019965	0.00057312	0.02424
An03g05470.Aspni5_44530	0.013521	-0.0026169	-0.02247	0.0079534	0.0031251	-0.0022782	0.0021862	-0.0085034	0.014265	-0.013059
An03g05460.Aspni5_44529	0.0020914	0.00079435	0.0048574	-0.00063715	-0.0030684	0.0058077	0.0073254	0.0090525	0.0055092	0.0008929
An03g05450.Aspni5_191711	-0.0018812	-0.0015759	-0.0019103	0.0032146	0.0066118	0.0025813	-0.0013804	0.0022911	0.00087485	0.00031263
An03g05440.Aspni5_191422	0.015095	0.0051474	0.008725	0.028131	0.0099688	0.01157	0.0077093	-0.010133	0.01749	0.0078188
An03g05430.Aspni5_44525	0.010521	0.00069162	-0.004518	0.021586	0.0025897	0.025196	0.003892	0.007147	0.019041	-0.0091892
An03g05420.Aspni5_50739	-0.0021101	-0.021173	-0.01674	0.013705	-0.0054538	-0.0041337	0.00073082	-0.0021946	-0.0095335	0.0092728
An03g05410	-0.0066682	-0.0060223	-0.0036599	0.0043512	-0.0065258	-0.0014873	-0.0024834	0.0041801	0.0049076	0.0063959
An03g05400	-0.0055292	-0.0011588	-0.0065366	0.0019743	0.00039892	0.007019	0.0075664	0.0022702	-0.0053287	0.0091668
An03g05395.Aspni5_191413	-0.012548	-0.0078606	-0.010789	0.003421	-9.6849e-06	-0.00078912	-0.0088713	0.003078	0.0021788	0.0056984
An03g05390	-0.0058642	0.0087583	0.0057657	-0.018452	0.0028418	-0.0046901	-0.00036208	-0.019033	0.0054035	-0.016566
An03g05380	-0.0042028	0.0028288	-0.0095954	0.0035259	0.0034133	-0.0057059	0.00031575	-0.0010871	-0.0033219	0.010949
An03g05370	0.0001525	0.005937	0.0079049	-0.007854	-0.010674	0.0064661	-0.021352	0.020462	-0.0032073	-0.0028226
An03g05360.Aspni5_191223	-0.0070373	0.010925	0.005773	0.0036146	0.00045818	0.011357	0.01099	-0.0045493	-0.0023254	0.006562
An03g05350	-0.00084068	-0.010147	-0.0039282	9.1537e-05	0.02086	0.013184	-0.010865	-0.015647	-0.013355	0.0076791
An03g05340.Aspni5_44521	-0.003734	0.010412	-0.0040793	-0.0060987	-0.0024202	0.000543	-0.0045002	0.0024679	-0.0032899	0.0023412
An03g05330.Aspni5_44520	0.0043091	0.015824	0.011193	0.02011	0.012604	-0.021283	0.0049709	0.0027159	-0.0051626	0.0029493
An03g05320.Aspni5_191505	-0.0075316	0.0025215	0.00603	0.0026629	0.0027106	-0.010638	0.0041667	-0.0021179	-0.0036875	0.0015783
An03g05310.Aspni5_191298	-0.0063777	0.0041195	-0.0011448	-0.0029949	0.0012688	0.0078918	0.0014738	-0.0005994	-0.0036703	0.0042459
An03g05300.Aspni5_44518	0.0017252	0.010594	-0.0021366	-0.0029003	-0.00070012	-0.0014724	-0.0012902	-4.7633e-05	0.0023948	-0.0026026
An03g05280	0.0032916	0.032728	-0.012788	-0.01303	0.013997	0.016503	0.0017256	0.026053	0.021296	0.019287
An03g05270	0.0011818	-0.005696	0.0028038	0.0020634	0.0052956	-0.00052018	-0.0022536	0.015022	0.00025643	-0.012081
An03g05260.Aspni5_125584	-0.0026822	0.010556	-0.004174	-0.0044584	0.00367	0.0032059	-0.0017025	0.0073653	0.00019396	-0.0052229
An03g05250.Aspni5_191441	-0.040804	0.0032536	0.019693	0.010842	0.0063297	0.01806	0.0057843	-0.0047444	0.014029	0.010306
An03g05240.Aspni5_50733	-0.045988	0.0038655	0.031252	0.0069153	0.0064843	0.011328	-0.010112	0.0077683	0.010709	0.015506
An03g05230	0.0041824	-0.0043768	0.00018735	-0.00072815	0.030938	-0.001949	-0.0023236	-0.0064458	0.021293	0.010131
An03g05220.Aspni5_44513	-0.013233	-0.0010618	0.0018392	0.0059674	0.017907	-0.011286	-0.0054911	-0.0081411	0.0081647	-0.00065965
An03g05210.Aspni5_44512	0.0043003	0.00067044	0.0066714	0.0017842	0.0034708	0.0033544	0.002413	-0.0047163	-0.0042119	0.002834
An03g05200.Aspni5_54734	0.005779	-0.0016184	0.0057837	-0.0013785	0.0013714	0.0056094	0.0064396	-0.0061864	-0.0086967	0.00050037
An03g05190.Aspni5_50731	-0.02111	-0.0012385	-0.0038405	0.0069157	0.0022206	-0.011473	-0.0015489	-0.0033277	-0.0046187	0.0034152
An03g05180	0.0021547	-0.0044963	0.0062429	0.0044569	0.0047593	-0.0072799	-0.0035019	-0.014518	0.0073121	-0.00011539
An03g05170.Aspni5_54733	0.0019658	-0.0023251	0.005741	0.0079164	0.0047882	-0.0032087	-0.0036448	-0.0062192	0.001443	-0.0062401
An03g05160.Aspni5_191123	0.0001546	-0.0016166	0.0021022	0.013397	0.0043197	-0.0050934	-0.0087166	-0.0055037	0.0024878	0.0016547
An03g05150.Aspni5_50728	-0.0039292	0.012778	0.013437	-0.005545	0.006196	0.010873	-0.013325	0.0046554	-0.0017864	0.010213
An03g05140.Aspni5_118598	-0.011219	-0.0057678	-0.0043503	0.0083858	0.0042714	0.0019228	-0.011096	0.016028	0.00070531	0.0033307
An03g05130.Aspni5_126782	-0.0039654	-0.0058394	-0.010773	0.0085177	-0.0035353	-0.0027897	-0.0089664	0.0080938	0.0059613	0.0050987
An03g05120.Aspni5_131942	-0.0061398	0.0018789	-0.0033617	0.0029571	-1.2587e-05	-0.0020005	-0.0029068	0.0052378	0.00055836	0.004187
An03g05110.Aspni5_50726	-0.001306	0.00023591	-0.0020476	-0.0038997	-0.0015926	-0.0077333	-0.0033859	-0.00082143	-0.00024501	0.0015369
An03g05100.Aspni5_213563	-0.0009058	0.0033178	-0.00043111	-0.0055541	-0.0036242	-0.00011996	0.0016297	0.00091752	0.00060072	-0.0024446
An03g05090.Aspni5_191587	-0.0060756	-0.013767	0.010801	-0.0016657	0.00043941	0.0018402	-0.0020078	-0.0010384	-0.00065722	-0.0013619
An03g05080.Aspni5_50723	0.0022881	0.0021097	-0.0032691	-0.0019519	-0.00047282	0.00022549	0.002619	-0.00025112	-0.0011201	0.0010673
An03g05070.Aspni5_213559	-0.0025894	0.0049827	5.1384e-05	0.0073008	0.00051268	-0.0067381	0.00045245	-0.0046335	-0.0024998	0.0027773
An03g05060.Aspni5_191241	-0.0063504	0.0072228	0.018768	0.015479	-0.0061075	-0.003366	-0.017916	-0.016816	0.0014871	0.0034717
An03g05050.Aspni5_213557	-0.0020632	0.0087327	0.023637	0.039322	-0.027501	-0.00093374	-0.019843	-0.043444	-0.0025728	0.021786
An03g05040	-0.0011677	-0.0057091	0.013571	0.018972	0.00031564	0.0078033	-0.0098876	-0.015295	0.01383	0.0086387
An03g05030.Aspni5_135788	-0.0044825	0.0018491	0.0014586	-0.00077421	-0.002792	0.0034634	-0.0041626	-0.001293	-0.0022596	0.00061584
An03g05020.Aspni5_44497	0.0032078	0.010438	-0.0081525	0.0028083	-0.0057152	-0.0049344	0.004979	-0.0036415	0.0012061	-0.0057747
An03g05010.Aspni5_213553	-0.0042914	0.0064061	-0.0022008	-0.00056122	-0.0019824	-0.0037997	-0.0016236	-0.001206	0.0041638	-0.0046578
An03g05000.Aspni5_133888	0.0029151	-0.0017945	0.0077951	0.010908	-0.0016109	-0.0010717	-0.0073757	-0.011275	0.0028323	-0.0044389
An03g04990.Aspni5_50719	-0.0025688	0.0036051	-0.0068923	-0.00654	-0.0029647	-0.00083817	0.0026033	0.0033065	0.0093596	-0.0098293
An03g04980.Aspni5_44493	0.0011152	0.0078192	-0.0063289	-0.005797	0.0046016	-0.0037365	0.0034616	0.012623	-0.0047703	0.0084102
An03g04970.Aspni5_44492	-0.0016232	0.0078302	-0.0051876	0.0023019	-0.00062118	-0.0020143	-0.00010356	0.0039987	-0.0027272	-0.0024096
An03g04960.Aspni5_213546	0.0011054	0.01032	-0.0031532	-0.0014068	-0.00040332	-0.00050302	0.00060181	0.0038159	-0.0014902	-0.0051844
An03g04950	-0.012266	-0.0051522	-0.0052339	-0.0056733	-0.0033673	-0.0022535	-0.0077155	-0.0011946	0.01075	0.0056675
An03g04940.Aspni5_191708	-0.0018956	-0.0033577	-0.00069532	0.0079212	-0.00079366	-0.004749	-0.0051081	-0.001265	0.0066374	0.0033852
An03g04930.Aspni5_44487	-0.0017367	0.0029589	-0.0030578	-0.0029452	0.00054297	-0.0025549	-0.0016581	0.0009913	-0.00085176	-0.0017962
An03g04920.Aspni5_57159	-0.002623	-0.0013067	0.0033043	-0.0014884	-0.0016875	0.00010528	0.00037353	-0.0008314	0.0025216	-0.00031819
An03g04910.Aspni5_128173	-0.00010108	0.0030932	-0.0045993	-0.002495	-0.0050005	-0.0019466	-0.00016691	0.00030687	0.0039853	-0.00010194
An03g04900.Aspni5_203982	-0.00013631	-0.0025878	-0.0051696	-0.0013512	0.0016763	-0.00032656	9.7477e-05	0.0055123	0.00047528	-0.00011744
An03g04890.Aspni5_191577	-0.0008498	-0.010424	-0.0088141	0.0047259	-0.0050407	0.0035713	0.011669	-0.0038751	0.00035265	0.0086358
An03g04880.Aspni5_128862	2.4776e-05	0.0013242	-0.0048959	0.00088581	0.0043246	-0.00056512	-0.0021716	-0.00096986	-0.0016503	-0.0036614
An03g04870.Aspni5_50713	-0.00044283	-0.0056948	-0.0025857	-0.0029633	-0.0024436	-0.0026554	-0.0097197	-0.0038622	-0.001432	0.00088859
An03g04860.Aspni5_203979	0.0081825	-0.002726	0.0017448	-0.0072434	-0.00041424	0.00046284	-0.0022636	-0.0055827	-0.0016671	-0.00023644
An03g04850.Aspni5_44478	-0.0023323	-0.019789	0.0097692	-0.017188	0.0078929	0.0010207	-0.00037672	-0.0063399	-0.0095504	-0.0026456
An03g04840.Aspni5_50710	-0.0068392	0.0026519	7.2791e-05	-0.00092565	-8.7996e-06	-0.0013396	-0.001732	-0.0010158	0.0017699	0.002484
An03g04830	-0.000669	0.0011303	0.00092054	-0.0066236	0.0057064	0.00019661	0.0035731	-0.0058103	0.0081843	0.017226
An03g04820.Aspni5_191643	-0.0041423	0.0066625	-0.007321	-0.0029875	-0.0048116	-0.0042151	-0.001413	-0.0028151	0.0019965	0.0044596
An03g04810	0.0076267	0.0040092	-0.00029575	0.0030612	0.00067489	-0.0050646	0.00032675	-0.0033389	-0.00041908	0.00036799
An03g04800.Aspni5_213533	-0.0019191	0.0071569	-0.0043318	-1.5478e-05	-0.00091411	-0.0027564	-0.00063912	-0.0017947	-0.00047139	0.00033862
An03g04790.Aspni5_213531	0.00025508	0.0071209	-0.00092139	-0.0047251	0.00042979	-0.0014376	-0.00086648	0.0008488	-0.0018012	-0.001876
An03g04780	-0.0021016	0.004034	-0.00019058	-0.0032826	0.0024596	-0.0023291	-0.0024759	0.0012535	-0.0022101	-0.00010313
An03g04770	-0.0048467	0.002282	-0.00048809	-0.002973	0.0012427	-0.0019114	-0.003631	0.0032182	-0.0013751	0.00048663
An03g04760.Aspni5_44470	-0.015833	-0.00038048	-0.0028474	0.00336	0.005848	-0.0061287	0.0049567	0.0017109	-0.0010501	-0.005071
An03g04750.Aspni5_44469	-0.0045047	0.0089645	0.0047173	-0.0087825	0.0036762	-0.0020825	-0.0037425	-0.00096426	-0.00085464	0.0038077
An03g04740.Aspni5_121523	-0.018396	0.00082244	0.0063687	-0.0045167	0.0059441	-0.0017634	0.0048432	0.0018443	-0.0048723	0.0032794
An03g04730.Aspni5_120859	-0.0050001	-0.0018996	-0.0078286	2.1334e-05	0.0013582	-0.0013127	-0.0039967	0.0041543	-0.0011942	-0.0026484
An03g04720	-0.0026738	-0.0011808	-0.006333	0.0073957	0.0066784	0.0066054	0.006801	0.015839	-0.0096619	0.012797
An03g04710.Aspni5_44464	9.6355e-05	0.0044056	-0.0013818	-0.0023058	0.0018598	-0.0011715	-0.00090886	0.0023536	-0.0024238	-0.00020648
An03g04700	0.0015245	0.0012192	-0.0046744	0.00051046	-0.00057763	-0.0014489	0.00081726	-0.0042291	0.00043035	-0.0040659
An03g04690.Aspni5_191589	-0.00025645	0.0041214	0.000208	0.0024606	0.0036463	0.0011296	0.00084786	0.0033395	-0.0012141	-0.0011473
An03g04680.Aspni5_126262	-0.005202	0.008441	0.00045967	-0.0041789	8.6117e-05	-0.0059618	-0.0028523	-0.00019618	-0.0014843	0.00055531
An03g04670.Aspni5_120745	-0.0046507	0.0035451	-0.0031708	-0.00052342	-0.00080866	-0.0017188	-7.5023e-05	0.0012801	0.00028985	-0.0038644
An03g04660.Aspni5_54717	0.0016566	0.0074108	-0.0034713	-0.0067918	-0.00091981	0.0018231	0.0028495	0.0014712	0.0030957	-0.0074293
An03g04650.Aspni5_54716	-0.0048012	0.0043777	0.00036317	-0.00084938	0.0017096	-0.0031582	-0.003407	0.0034436	-0.00097624	0.00087154
An03g04640	0.0067951	0.0059747	-0.008661	0.0052895	0.0030465	0.0019978	-0.02115	-0.049336	0.0097279	0.0016159
An03g04630	-0.0043344	0.0054531	0.00036136	-0.010261	0.010972	-0.020717	-0.010169	-0.0042999	0.0050872	0.00047068
An03g04620.Aspni5_191097	0.001383	0.0070913	-0.0020992	-0.0056774	-0.0019198	-0.0037876	-0.00010639	0.00093022	0.0033876	-0.0006931
An03g04610.Aspni5_191282	-0.0015595	0.00098455	-0.0073897	-0.0031428	-0.0004277	-0.0034723	-0.0013248	-0.0010319	-0.003054	0.0017446
An03g04600.Aspni5_57150	-0.00027135	-0.0064426	0.0068559	-0.00057928	0.0006086	0.0028432	0.0019819	0.00091863	-0.0051809	0.0008779
An03g04590.Aspni5_191332	7.8577e-05	-0.0011701	-0.00011444	0.0020467	-0.0025708	-0.0011439	0.0046165	-0.0024492	0.00024731	0.0019993
An03g04580.Aspni5_125514	0.00075538	0.0036981	-0.00050226	-0.0049702	0.0010762	-0.0031048	-0.00066071	0.00033148	-0.0025349	0.00037693
An03g04570.Aspni5_50698	6.6876e-05	0.0059493	-0.0051136	-0.00060283	0.00088031	-0.00016306	0.00096164	-0.00010837	0.00015156	-0.0018421
An03g04560.Aspni5_213512	0.0046765	0.0026438	0.0035928	0.0081291	-0.0014431	0.00050266	-0.0048336	-0.008216	-0.0045927	0.0036781
An03g04550.Aspni5_54713	0.0032791	-0.0071391	-0.0031509	-0.0043193	0.00035231	0.0047408	0.0018653	0.00022655	-0.00032061	-0.00047203
An03g04540	0.00025807	-0.0072427	-0.0040601	-0.0045584	0.00045348	0.0029114	0.00085682	-0.00027312	0.0017091	0.0054713
An03g04530.Aspni5_213505	0.0028336	-0.0086362	-0.00089597	-0.0090593	-0.00087711	0.0064474	0.0011555	-0.0018728	-0.0024733	0.00012787
An03g04520.Aspni5_213502	0.015641	0.0022831	-0.0049526	0.0024673	0.0028833	0.011827	0.0092657	-0.0018007	-3.6536e-05	0.0016441
An03g04510.Aspni5_54712	-0.0018655	0.0043696	-0.01041	-0.0032924	-0.0012058	-0.0021719	-0.0019168	-0.0025326	-0.0023702	0.0010917
An03g04500.Aspni5_44450	-0.0041828	0.0018477	0.0045515	-0.0045224	-0.00043901	-0.0039876	-0.0051004	-0.0021363	-0.0039465	-0.00013401
An03g04485	-0.0045209	0.0041196	-0.00065076	-0.0020409	0.0047052	-0.0035063	-0.0048592	0.00137	-0.0011918	0.0014511
An03g04480	-0.0059734	0.0061303	-0.0016355	-7.5249e-05	0.0028808	-0.0031799	-0.0035644	0.00071804	0.00057137	-0.0013774
An03g04470	-0.0064941	0.0062347	-0.0021514	-0.00094725	0.0044101	-0.003289	-0.0048132	0.00047032	-0.002876	-0.0019143
An03g04460	0.0025105	-0.0075248	-0.032259	-0.0096653	0.030572	0.0059263	-0.0046195	0.013126	0.014568	0.025203
An03g04450	0.017448	0.0075754	0.0026424	0.0030278	0.0072949	-0.0066734	0.004481	-0.0017076	-0.0025279	0.0019097
An03g04440	0.017082	-0.0078196	0.00025395	0.0030341	0.013984	-0.022405	-0.00091143	-0.0085158	-0.0044062	0.0044851
An03g04430.Aspni5_191326	0.00042034	0.0035525	0.006025	-0.0052586	0.0010886	-0.0029569	-0.00073312	0.0014815	-0.0018037	-0.0019309
An03g04420	-0.0017089	-0.0043522	-0.0036942	-0.016261	0.0011757	-0.031449	-0.024392	-0.048893	-0.035644	0.024462
An03g04410.Aspni5_213492	0.00024881	0.0035466	-0.0010122	0.0052373	-0.0025873	-0.0032383	-0.0036807	0.00048859	0.0054131	0.0017827
An03g04400.Aspni5_213490	0.027975	-0.00039716	0.0058129	0.010521	0.00041137	-0.011517	-0.0040687	-0.011025	-0.0037787	-0.00449
An03g04390.Aspni5_213488	0.00058404	-0.0039663	0.0053502	-0.0032176	0.003655	0.00035767	0.0017048	-0.0010263	-0.0046122	-0.00050896
An03g04380.Aspni5_54707	-0.0060408	0.00061148	-0.0012174	-0.0026354	-0.00056177	-0.0017327	-0.001382	-0.0005026	-0.0017287	0.0017056
An03g04370	0.0048745	0.011711	0.0093961	0.0047451	0.020521	0.0089618	0.013804	0.032281	-0.0091146	0.040067
An03g04360.Aspni5_44443	0.00043181	0.0047529	-0.005306	-0.0031173	-0.00017701	-0.0031466	0.0023047	0.0015786	-0.0028527	0.00098661
An03g04350.Aspni5_213485	0.00073359	0.0096343	0.0039214	0.00043761	-0.00090281	-0.0010781	0.0021299	-0.0044707	-0.00041983	-0.0018443
An03g04340.Aspni5_203924	0.002091	-0.00083233	-0.00083977	0.0047003	0.00012632	-0.0014133	-0.0025672	-0.0012724	0.0026234	0.0034395
An03g04330.Aspni5_50689	0.00095521	0.001738	0.0038189	-0.0067621	-0.0011343	-0.0059148	-0.0096517	0.0043566	0.001945	-0.0026329
An03g04320.Aspni5_213477	-0.0012252	0.0079926	0.0013451	-0.0059235	-0.0021242	-0.0058756	-0.0040874	-0.0039207	0.0039517	-0.0039851
An03g04310.Aspni5_191368	0.0010754	0.0049274	0.00053366	-0.005519	0.0018502	-0.00033599	6.5696e-05	-0.005931	-0.0027297	-0.0011125
An03g04300	0.0016705	0.016999	0.0012189	-0.0055966	-0.0096179	-0.0013018	0.033789	0.0011326	0.012947	0.0066097
An03g04290	-0.0024332	0.0018861	-0.005192	-0.00066531	-0.0045758	-0.0070915	-0.0037086	-0.0075874	0.01376	-0.015804
An03g04280.Aspni5_54702	0.010757	0.005595	0.0111	-0.0085688	-0.002754	0.004203	0.0081144	-0.010168	0.00099931	-0.0057711
An03g04270	-0.00098832	-0.0041864	-0.0014229	-0.004153	0.0047224	-0.0067095	-0.0065882	-0.0026789	3.1395e-05	0.0036725
An03g04260.Aspni5_191446	-3.434e-05	0.0067405	-0.0016542	-0.0058034	0.0020816	-0.0040555	-0.0026391	-0.0024897	0.003482	-0.0036713
An03g04240	0.0027658	0.0077142	0.0006723	-0.0026885	0.0061014	-0.00047446	-0.0066289	0.0003033	0.0029967	0.00089154
An03g04230.Aspni5_213466	-0.0025404	0.0036884	0.00023198	-0.0082207	-0.0021331	-0.0030688	-0.0075755	0.00037771	-0.0013339	0.0020796
An03g04200	-0.0026923	0.0056957	-0.0025261	-0.0013163	0.0017736	-0.00035675	0.0075467	0.0024676	0.0034814	0.0023501
An03g04190.Aspni5_213462	0.0053233	0.0034322	0.0010504	0.0043067	0.0082258	-0.00070409	0.00049247	-0.00023609	-0.0038088	0.00070587
An03g04180.Aspni5_44432	-0.0046215	0.0014298	0.00012719	0.00066805	0.0022918	0.00061771	0.00036389	-0.0010269	-0.00096059	0.0011975
An03g04170	-0.0037692	0.00043338	0.00036353	-0.00015342	0.0040645	-0.00057871	-4.3422e-05	0.00051309	-0.0009147	0.0017401
An03g04160	0.0019629	-0.018211	0.01316	-0.013184	0.0091737	0.0052829	0.0073253	0.0020326	0.0034713	-0.0057184
An03g04150	-0.0015183	0.0054128	0.00095823	0.0039998	0.0011408	-0.001292	0.0059418	0.001945	-0.0030581	0.0036142
An03g04140.Aspni5_54699	-0.0011871	0.0020946	-0.0015555	0.00030336	-0.0010176	-0.00045221	0.0021835	-0.0010847	7.3479e-05	0.0017345
An03g04130.Aspni5_213457	-0.0059702	0.0024852	-0.00025775	0.0008465	0.0046208	0.00075584	0.00089334	-0.0011272	-0.0024031	-0.0030782
An03g04120.Aspni5_191221	-0.0027915	0.0014414	-0.0046055	0.00088307	-0.00045281	-0.00090466	0.00063301	-0.0017574	-0.001148	-0.0043672
An03g04110.Aspni5_44428	-0.0040774	0.010296	0.0050473	-0.0056792	0.0024621	-0.0064145	-0.0064969	0.0076059	-0.00042509	-0.0012189
An03g04100	-0.0034405	-0.012721	0.0089205	-0.015283	0.0096566	0.03149	0.022651	0.0030412	-0.0182	0.0060973
An03g04090.Aspni5_133016	-0.0052198	0.0053887	-0.0011291	-0.0075426	0.011998	-0.0012534	-0.0081885	0.0059076	-0.012365	0.0059438
An03g04080.Aspni5_50680	-0.00044316	0.0042577	-0.0054223	0.00044848	-0.0010164	-0.00037541	0.0015591	-0.00081641	-0.0018591	6.1759e-05
An03g04070	-0.0045711	0.011473	0.0014472	0.0046973	-0.01002	0.0075175	-0.017556	0.019177	-0.016964	-0.0024996
An03g04060.Aspni5_213454	-0.0037753	0.0022574	-0.0036723	-0.0023467	0.00038449	-0.00026686	-0.0012381	0.0030892	-0.0029408	-0.0020058
An03g04050	0.019485	-0.0036295	-0.0041298	0.0023259	0.011811	-0.0079606	-0.006188	0.005835	0.00046248	0.00097787
An03g04040	0.0019432	-0.010699	-0.00084637	-0.0085105	0.013015	-0.011743	-0.0021282	-0.0048451	-0.0098072	0.0031783
An03g04030	-0.0020794	0.0066085	0.0043343	-0.0094355	-0.0012203	-0.016462	-0.0018056	-0.0048867	-0.0032077	0.0088527
An03g04020	-0.014085	0.0078022	-5.6416e-05	-0.011115	-0.0012203	-0.01255	0.0054643	-0.01711	0.0083128	-0.022975
An03g04010	0.0049009	-0.018114	-0.002901	-0.0038749	0.036115	-0.0058878	0.011823	-0.013852	0.013009	0.017529
An03g04000	-0.0036737	-0.0030782	-0.0025634	-6.6101e-05	0.0097048	0.002406	-0.0097421	0.0024042	0.0023522	0.0096957
An03g03990	0.005433	-0.0074572	-0.0021518	0.011935	0.018776	-0.012827	-0.014367	-0.00081863	0.017294	0.015335
An03g03980	-0.010778	-0.002059	-0.0055447	-0.0059434	0.023818	-0.025562	-0.004462	-0.020369	0.016361	0.042403
An03g03970	0.0019147	0.012653	-0.0070918	-0.0065418	0.023237	-0.013261	0.019864	-0.021817	-0.019224	0.026833
An03g03960.Aspni5_191642	-0.0036433	0.0043521	-0.00061709	-0.0068472	0.0032688	-0.0065843	-0.0033625	0.0073003	-0.0039785	0.0063066
An03g03950	0.002728	0.0037861	0.0014103	-0.0042285	-0.0081291	0.018012	-0.0020158	0.023245	0.014777	-0.0023012
An03g03940.Aspni5_213453	-0.00044666	0.0045153	-0.003641	-0.001017	0.0024312	0.00026	-0.0020618	0.0045346	-0.0011097	-0.0047662
An03g03930.Aspni5_126978	-0.000791	0.013451	-0.006221	-0.0031193	-0.0017201	-0.0056462	-0.0058578	0.0044483	0.0004757	-0.0042012
An03g03920	-0.0015094	0.018525	-0.00012161	-0.015115	0.0054665	-0.0064542	-0.009738	0.00029159	0.0034502	0.0027305
An03g03910	0.0033974	0.007744	0.0029429	-0.0020454	0.0027609	-0.0023365	-0.0015871	-0.0066298	0.0039398	-0.0016619
An03g03900.Aspni5_203893	0.00042242	0.0059102	-0.0025243	-0.0040813	-0.0031017	-0.0038447	-0.0020903	-0.00099349	0.0014821	-0.00021502
An03g03890.Aspni5_44420	-0.0042569	0.0093714	0.0021951	-0.0034791	-0.0010217	-0.0020244	-0.0004936	-0.001436	0.0028021	0.0013299
An03g03880	-0.0070889	0.010733	0.0037755	0.0076233	-0.021138	0.014975	0.017823	-0.021414	0.02046	-0.005406
An03g03870.Aspni5_54693	-0.0050008	0.0048276	0.0008044	0.0037022	-0.0013803	-0.0026668	0.00068348	-0.003302	-0.00026391	-0.0027092
An03g03860.Aspni5_50676	-0.0035742	0.0089172	-0.0070638	0.00081813	0.0017129	-0.002398	-0.0018795	0.0013556	-0.00028049	-0.0025314
An03g03850.Aspni5_50675	-0.00048242	0.0042825	-0.0042747	-0.0016093	-0.0026516	-0.001249	-0.00086505	0.00027588	-0.00033941	0.00039639
An03g03840.Aspni5_191145	-0.00099839	0.0045564	-0.00066083	-0.00030048	0.0031477	-0.00073814	-0.0015787	-0.00021857	0.0030087	-0.0033316
An03g03830.Aspni5_191139	-0.00080825	0.001004	0.0049816	-0.0047083	0.0029833	-0.00085322	-0.00098354	0.00017714	-0.0014912	-0.004915
An03g03820.Aspni5_191425	-0.0022993	0.0072164	-0.0037015	-0.00084802	0.0023998	-0.0049078	-0.0015159	0.00067752	0.0012603	-0.0020461
An03g03810.Aspni5_191148	-0.0016957	0.0011798	-0.0077687	-0.0031402	-0.0071571	-0.0052409	-0.0065535	-0.0028524	-0.0041863	0.0052763
An03g03800.Aspni5_133736	-0.0011397	0.00012725	0.00055148	-0.0046414	0.00016632	0.00086269	-0.0024841	0.0016598	0.00037509	-0.0014821
An03g03790	0.0071384	-0.012466	0.0017603	-0.0057617	0.011482	-0.0006518	-0.0066455	0.00078479	-0.0084408	0.0050042
An03g03780.Aspni5_54692	-0.0015383	0.0038368	-0.0024953	-0.00041155	0.0019059	0.00012812	-0.0038392	0.00386	0.00013686	-0.0045755
An03g03770.Aspni5_213441	0.017182	-0.001348	0.0098832	0.0058747	0.004556	-0.0040312	0.00063478	-0.008754	0.00045771	-0.0074543
An03g03760.Aspni5_57134	0.0025398	0.0070368	0.0015871	-0.0025883	0.0034919	-0.0012748	-0.001354	0.00056285	-0.001347	-0.0027246
An03g03750.Aspni5_44408	-0.00094911	0.0063106	0.0024735	-0.0071657	0.0032379	-0.0034836	-0.0035372	-0.0018265	-0.00063712	-0.0012496
An03g03740.Aspni5_213437	-0.0086654	-0.0074285	-0.015074	0.0065551	-0.005062	0.0025622	-0.010428	-0.021956	-0.010046	0.0036554
An03g03730.Aspni5_191345	0.011171	0.0036773	0.0022371	0.011394	-0.0030102	0.0042971	-0.0051052	-3.1958e-06	0.00067907	0.005607
An03g03720.Aspni5_44405	0.0057928	0.00040868	0.0015163	-0.001379	0.0048554	-0.0041181	0.00080765	-0.00079057	-0.0024823	0.0027379
An03g03710.Aspni5_44404	-0.0057231	0.0091919	-0.0036015	-0.0031763	0.00021765	-0.0039411	0.0077295	0.0016488	0.0023078	-0.0023079
An03g03700.Aspni5_54687	-0.00027192	0.0075016	-0.002342	-0.0074325	-4.1773e-05	0.0057618	-0.00039435	-0.00097833	0.00076909	-0.0011243
An03g03690.Aspni5_44402	-0.0054717	0.016898	-0.015683	-0.018892	0.026725	0.036268	-0.023845	0.0052686	-0.0025235	-0.031731
An03g03680.Aspni5_44401	0.0084798	0.012078	-0.01012	-0.0098576	0.010492	0.035448	-0.0078868	0.0082108	-0.0055811	-0.0042315
An03g03670.Aspni5_54686	0.0067905	0.0018593	-0.0092126	0.0089193	0.013161	-0.0013385	0.0056937	0.0049126	-0.0020652	-0.002874
An03g03660.Aspni5_213429	0.00086545	-0.00022494	9.9131e-06	-0.0031074	-0.00049902	-0.0013158	0.00070481	-0.0010525	-0.0026125	-0.0016146
An03g03650.Aspni5_191450	-0.0044979	-0.0080206	0.00064538	-0.0021333	0.0028174	-0.004011	0.0014237	0.00071315	-0.0037097	-0.003075
An03g03640.Aspni5_203868	0.013962	0.0024923	0.0018936	0.0045384	0.0045948	-0.0031803	-0.0027384	-0.0034927	-0.0047689	-6.2647e-05
An03g03620.Aspni5_191742	-0.013114	-0.01663	0.0044824	0.0011204	0.0087172	-0.011205	-0.0052075	0.015665	0.0029344	-0.0060914
An03g03610	0.00096057	-0.0098744	-0.00077144	0.0025304	0.022834	-0.0019491	0.0046263	0.011123	0.0031822	-0.0037129
An03g03600.Aspni5_44395	-0.002708	0.010504	0.0028781	-0.001485	-0.0035356	-0.00099372	-0.00081077	-0.0043206	0.0038462	-0.0017605
An03g03590.Aspni5_191724	-0.0040973	0.0016751	-0.00030107	-0.00096218	-0.0021751	-0.00058543	-0.00035353	-0.00036084	0.0043002	-0.00015921
An03g03580.Aspni5_44393	0.0021363	-0.0015153	0.0016186	-0.0062266	0.0031405	-0.0025542	0.00081718	0.00021381	0.0012524	-0.0012313
An03g03570.Aspni5_54682	-0.00086407	0.0064739	-0.0024714	0.0010089	0.00092473	-0.0031615	0.0027692	-0.0014752	-0.0040777	-0.0011497
An03g03560.Aspni5_191710	-0.0038158	-0.019772	-0.010685	0.0028435	0.0087622	-0.0088152	-0.0081085	0.023105	0.0010217	-0.012532
An03g03550.Aspni5_191512	-0.01398	-0.023646	-0.00032325	0.0057616	0.0091473	-0.021673	-0.0057002	0.015272	-2.4562e-05	-0.010183
An03g03540.Aspni5_191350	-0.020758	-0.019432	-0.0013104	0.0089802	0.005475	-0.019453	-0.00087527	0.022082	0.0038204	-0.0061407
An03g03530.Aspni5_50657	-0.012174	-0.02038	-0.0033789	0.0045665	0.0069783	-0.018904	0.00025929	0.01704	0.0029224	-0.0080749
An03g03520.Aspni5_191228	-0.02251	-0.01366	-0.0057488	0.0054438	0.0075108	-0.01815	-0.0043254	0.019915	-0.0001968	-0.0071808
An03g03510.Aspni5_44385	-0.004519	0.01173	-0.0027352	-0.0025433	-0.0043877	-0.0014957	0.0019092	-0.0032625	0.0075703	-0.0064814
An03g03500.Aspni5_44384	3.8497e-05	0.00569	-0.00093265	-0.0021238	0.0010254	-0.0036211	0.0010973	-0.0013487	0.00024089	-0.0027311
An03g03490.Aspni5_213417	-0.0018694	0.010832	-0.0026478	-0.0015927	-0.0022877	-0.00028927	0.0012915	-0.0017418	0.0023109	-0.0040953
An03g03480.Aspni5_121911	0.0065883	0.006504	-0.0071793	-0.00068226	-0.0023733	-0.0046376	-0.0022239	-0.00092343	0.0018389	0.0043699
An03g03470.Aspni5_213414	0.0025759	0.0076592	-0.0087079	-0.00033965	-0.00060374	-0.0012733	0.00010001	-0.0011759	0.00010251	-0.0024293
An03g03460.Aspni5_191251	0.0027722	-0.00297	0.0058685	0.0093372	0.002876	0.00039637	0.0040354	-0.0044751	-0.0018145	-0.0023031
An03g03450.Aspni5_44379	0.0023858	0.0027902	-0.0016059	0.0070431	0.0022732	-0.00039753	0.0074603	-0.00051786	-0.0036657	-0.0049844
An03g03440	0.012971	0.0032455	-0.0028459	-0.019113	0.00015408	-0.01552	-0.00018675	-0.0072354	0.0096752	0.0043078
An03g03430.Aspni5_44378	0.025778	0.0033424	-0.0086725	-0.019539	0.001978	-0.019486	0.017801	-0.0076968	-0.0041377	0.033751
An03g03420.Aspni5_44377	0.004001	-0.010382	0.014146	0.012424	0.0067907	-0.0094374	-0.0035543	0.00047103	0.012141	0.0049501
An03g03400.Aspni5_44376	0.0014451	0.003723	-0.0087129	-0.00085278	0.005859	-0.0023866	0.0051002	-0.0012527	-0.0053265	0.0021085
An03g03390.Aspni5_44375	-0.008804	0.011335	-0.0055658	-0.0063364	0.0086514	0.050072	-0.015182	-0.0011213	-0.018525	-0.047408
An03g03380.Aspni5_44374	-0.00073511	0.0014691	-0.0033143	0.0062506	-0.012529	-0.014571	0.0016444	0.0058337	0.011617	0.0083969
An03g03370	-0.0044961	0.004999	0.00095897	0.0012724	0.0020717	-0.0011869	0.0014269	-0.010939	0.0013281	-0.0037319
An03g03360.Aspni5_44373	-0.0096438	0.0027429	0.0038638	0.0063161	-0.0011457	-0.0092973	0.007797	-0.0023274	0.0014479	-0.00051098
An03g03350.Aspni5_120638	0.0028014	0.0040057	0.0036465	-0.0010015	0.0010876	0.0014223	0.0017431	-0.0022363	0.0036758	-0.0048715
An03g03340.Aspni5_44371	-0.003579	0.0058422	-0.0028486	-0.00015678	0.0039838	-0.0076879	0.0017104	-0.0014381	-0.00049004	3.8099e-05
An03g03330.Aspni5_213409	-0.033646	-0.019248	0.0043105	0.015247	0.014735	-0.025165	0.0038042	0.0054951	-0.01351	-0.017016
An03g03310.Aspni5_53660	-0.0050546	-0.0024029	-0.0059304	-0.0044124	0.0073446	-0.007948	-0.0052038	0.0006658	0.0028563	-3.8415e-05
An03g03300.Aspni5_57126	-0.0012716	0.011547	-0.01154	-0.003149	0.0010133	0.0032792	0.0074513	-0.0073453	-0.010358	0.0021307
An03g03290.Aspni5_44367	-0.0013729	0.0019328	-0.0038873	0.00027156	-0.00091585	-0.0020646	0.0010485	0.00054258	-0.00083737	0.00018259
An03g03270	-0.00023314	0.0017433	0.0039246	0.0011343	0.0068736	0.0021532	-0.0058879	-0.003634	0.00030889	-0.0055325
An03g03130.Aspni5_194156	-0.0028941	0.0050231	-0.00095243	-0.0017174	0.00057925	0.00099098	0.0029567	-0.0020333	0.0006686	-0.0058376
An03g03120	-0.0083343	-0.0076826	0.0012638	0.0010119	0.0088815	-0.0054207	-0.0015923	0.00074095	0.0084136	-0.0021549
An03g03090	0.014906	0.0049977	-0.013108	0.0081197	0.033333	0.0008034	-0.004421	-0.0082636	-0.0043687	-0.011117
An03g03050.Aspni5_45634	0.0043489	0.00096627	-0.013604	0.0085384	-0.0011199	0.0020488	0.010919	-0.0058448	0.0010682	-0.0052642
An03g03030.Aspni5_36453	-0.0007952	0.0046905	0.00094597	0.0017124	0.00025335	-0.00058734	-0.0019432	-0.00089659	0.0019776	-1.1717e-05
An03g03020	0.0030603	0.0029356	-0.0033715	0.0051313	0.010221	0.007376	0.0041497	-0.01019	0.0035318	0.024278
An03g03010.Aspni5_214619	-0.0047195	0.0026093	0.0030165	-9.4592e-05	8.8175e-05	0.00071353	-0.00077144	-0.0016115	0.0041046	-5.1673e-05
An03g03000.Aspni5_214620	-0.00035721	0.0062949	-0.0052414	-0.000545	0.00052687	-0.0015363	0.0024156	-0.00046808	-0.00078891	-0.0014544
An03g02990.Aspni5_214624	-0.00022811	0.0047463	-0.00061876	-0.0010191	-0.0022991	-0.002203	0.0010571	-0.0025278	0.0032068	-0.00041641
An03g02980.Aspni5_205050	-0.00097304	0.00093967	0.0010325	0.00034574	-0.00093157	-0.0010072	0.0017507	-0.0011269	0.00019104	0.0017856
An03g02970.Aspni5_194532	-0.0017299	0.007841	-0.0085047	0.0065396	-0.0025368	-0.0030521	0.0045927	-0.00089925	-2.1694e-05	-0.0011001
An03g02960.Aspni5_121359	-0.0018343	0.0084099	-0.0082741	0.0060559	-0.0030257	-0.0017771	0.0037337	-0.00055005	-0.00087293	0.0031036
An03g02950.Aspni5_45641	-0.0039332	0.0085099	-0.0024375	-0.0004547	-0.0036382	-0.0026589	0.001614	-0.0033515	0.0046371	-0.00065261
An03g02940.Aspni5_194209	-0.0049755	0.0026128	-0.0016949	-0.0025521	0.0016066	-0.00065905	0.00027699	0.001907	0.00059886	-0.0028844
An03g02930.Aspni5_194534	-0.0039392	0.0047569	-0.0027877	0.00023682	-0.0039959	-0.0023642	5.4525e-05	-0.00074751	0.00099895	0.00046866
An03g02920.Aspni5_194208	-0.0059259	0.0045267	-0.0074568	0.0033764	-0.0035173	-0.0015905	0.004281	0.00037945	0.0006628	0.0033449
An03g02910.Aspni5_45645	-0.0034916	0.0084872	-0.0050514	-0.00033582	-0.0017564	-0.0020166	0.0027859	0.00011204	0.0024959	0.00020507
An03g02890.Aspni5_45646	-0.0028122	0.010763	0.0011919	-0.00022	0.0019352	-0.0024606	-0.00080627	-0.0065962	0.0012196	-0.0037189
An03g02880.Aspni5_129862	-0.0013239	0.0058563	0.0045163	0.0033042	0.0068601	0.0018512	-0.0099836	-0.0012312	0.0013466	0.0020024
An03g02870	0.0014262	-0.0023879	0.000373	-0.0048856	-0.00070203	-0.0032292	-0.010557	0.0028749	-0.010136	0.00045528
An03g02860.Aspni5_45650	0.0028452	0.0051562	0.0021144	-0.021587	0.01374	-0.003762	0.010763	0.018151	0.0015094	0.027495
An03g02850.Aspni5_126848	0.0036661	0.0048037	-0.014031	-0.0055877	-0.00095392	-0.0046492	0.0026203	0.0025985	0.0017576	-0.0064454
An03g02840.Aspni5_45652	-0.0085699	0.0096176	-0.0013151	-0.0015126	0.0052138	-0.0063889	0.0044824	-0.0025247	-0.012041	-0.0021345
An03g02830	-0.0076986	-0.0037345	-0.0072945	-0.0090087	-0.0010164	0.012579	-0.015222	0.0033636	-0.012315	0.0054327
An03g02820.Aspni5_194112	-0.0059334	0.0059595	-0.0026441	-0.0005669	-0.00051328	-0.004333	-0.0024839	-0.0002382	0.0023984	-0.00035743
An03g02810.Aspni5_194344	0.0020855	0.0043067	-0.0018229	-0.0015818	-7.5115e-05	0.00029808	0.0016999	-0.0006467	-0.0021499	0.00077894
An03g02800.Aspni5_205058	-0.0043501	0.0068272	-0.0087172	0.0080084	0.0013851	-0.00020641	0.006088	-0.0026826	-0.00297	0.0012136
An03g02790	0.00080892	-0.0035987	-2.9365e-06	-0.024142	0.010988	0.011595	0.0016361	-0.017373	0.0035961	-0.019139
An03g02780.Aspni5_51351	-0.002047	0.0044053	-0.0060198	0.0041716	-0.00045734	-0.0016382	5.5925e-05	-0.0044757	-0.0012218	0.0016008
An03g02770.Aspni5_214636	-0.0060171	0.0067314	-0.0053058	-0.00081394	-0.0029327	-0.0031183	0.0012431	-0.00078689	0.0047247	-0.00049478
An03g02750.Aspni5_45659	-0.00265	0.007331	-0.0022879	0.0017605	-0.0018388	-0.0012141	0.0028061	-0.0019226	0.004001	-0.0010407
An03g02740	0.0034755	0.00079477	-0.0067512	0.00039478	0.015044	0.013276	0.0075614	-0.011137	0.0040519	-0.0055741
An03g02730	-0.0028381	-9.553e-05	-0.015913	-0.008501	0.011209	-0.0076894	-0.0047993	-0.021637	0.0094531	-0.017188
An03g02720.Aspni5_45660	-0.0033895	0.010462	-0.0030757	-0.0047182	0.0027258	-0.0024539	0.00061243	-0.0017572	0.0038669	-0.0073069
An03g02710	-0.0041841	0.010755	-0.030541	-0.0067672	-0.014134	0.010276	0.0042159	-0.022689	0.010638	0.010809
An03g02700.Aspni5_205063	-0.0058502	0.0076008	-0.0036536	-0.00061532	-0.00081448	-0.0012449	0.0031651	-0.00013039	0.0045914	-0.0064454
An03g02690.Aspni5_45662	-0.0048678	0.0084767	-0.0080621	0.0026227	-0.0018113	-0.0024437	0.0023427	0.0011745	0.00052634	0.0029873
An03g02680	-0.001946	0.0058436	-0.0077849	0.0023338	0.000665	-0.0034746	-0.0021158	0.0026732	0.00040573	0.0017916
An03g02670.Aspni5_214644	-0.0041864	0.0073911	-0.0019288	0.0032678	0.00081319	-0.0027752	-0.00089258	-0.0024455	-0.00075328	-0.00091994
An03g02660.Aspni5_51355	-0.0031122	0.00144	0.0085128	-0.0017411	-0.0030722	0.0020262	0.0016782	-0.0068927	-0.00080131	0.0011453
An03g02650.Aspni5_55113	-0.00041952	0.0019797	0.010924	0.001758	0.0072536	-0.0031201	-0.0010805	-0.0060084	-0.0081818	-0.0012467
An03g02640.Aspni5_55114	-0.0022848	0.0080208	0.0019396	-0.0035023	0.0054822	-0.00082207	-0.001837	-0.0023475	-0.0030839	-0.00061593
An03g02635	-0.0044262	0.012232	0.0017818	-0.0014187	0.0023619	-0.0039438	-0.0035998	-0.0041045	0.0036018	0.00084432
An03g02630.Aspni5_45667	-0.0055011	0.0054672	0.0079244	-0.0029595	0.0038854	-0.012417	-0.0011072	0.016108	0.0060547	-0.002048
An03g02620.Aspni5_45668	-0.004789	0.0049671	-0.0062372	0.00046031	0.0030589	-0.0065912	-0.0006431	0.0013877	0.0022657	-0.0059685
An03g02610.Aspni5_45669	-0.0020768	-0.0086691	-0.017493	0.0013838	-0.0032405	0.0036115	0.0018622	-0.001506	-0.003184	-0.0085505
An03g02600.Aspni5_135990	-0.0074261	-0.0073263	0.0051879	0.0040829	0.0050839	-0.0069308	0.0056198	0.0013629	0.0010184	0.0033229
An03g02590	-0.0037058	-0.00023845	-0.0010563	0.0024118	0.00069182	-0.0052465	0.0030343	-0.0025639	0.0021004	0.00062318
An03g02580.Aspni5_194573	-0.0010766	-0.024287	-0.026283	0.00041111	0.01991	0.00092266	-0.0055399	-0.01044	0.010311	0.024061
An03g02570.Aspni5_51356	-0.0062344	0.0049464	-0.015992	-0.0085982	0.0041607	0.0080334	-0.0070973	-0.0022454	-0.0060349	0.0040524
An03g02560.Aspni5_194528	-0.0054715	0.0066615	-0.00013924	-0.005553	0.00050249	-0.0071347	-0.0020824	-0.0037306	-0.0017616	0.00087082
An03g02550.Aspni5_194198	-0.0022561	-0.0022743	0.0030471	-0.0038331	-0.0040625	0.0014067	-0.0025498	-0.0053972	0.001941	-0.00021867
An03g02540.Aspni5_45676	-0.0053673	0.00086022	-0.0043064	-0.0026642	0.0046094	0.0022274	-0.0072841	-0.0035554	-0.0037106	-0.004997
An03g02530.Aspni5_130814	-0.0080854	0.0061263	0.00013744	-0.00014019	0.0034458	0.0030246	0.0018459	0.0003897	-0.00043126	-0.0020233
An03g02525	-0.0040047	0.00050457	0.0057327	-0.00083905	0.005495	0.0033862	-0.0032134	0.0034333	-0.00041606	-0.0092867
An03g02520	0.0084656	0.0077571	-0.024277	-0.0040196	0.030232	-0.0023903	-0.0059607	-0.016164	0.011845	0.0033554
An03g02500.Aspni5_55116	-0.0055003	0.0055504	0.0030758	-0.00049462	0.0057468	-0.003061	0.0036751	-0.00083331	-0.0045641	-0.0011466
An03g02490.Aspni5_194526	-0.0052865	0.0056672	-0.0005455	-0.0067372	0.0054068	-0.005634	0.0034712	-0.0038322	-0.0096218	-0.0031927
An03g02480.Aspni5_45681	0.001086	-0.016503	0.0096637	-0.0082881	0.005137	0.00068969	0.0044047	-0.0013646	-0.0091007	0.0029145
An03g02460	0.0077514	0.018893	-0.026421	-0.0030557	0.014199	-0.014509	-0.0094891	0.019299	-0.028862	0.01406
An03g02450	-0.0048223	3.4185e-05	0.0033321	-0.0049947	0.014837	0.0043581	0.0087446	0.0018609	0.0070918	-0.0035117
An03g02430.Aspni5_214651	-0.0025176	0.0048869	0.002899	-0.0090933	3.9847e-05	-0.0048803	-0.0041165	-0.00024439	-0.0012992	-0.0049288
An03g02420	-0.0017886	-0.0021977	0.011764	-0.008606	0.0018418	0.0054258	-0.00051058	-0.0027922	0.0037184	-0.010286
An03g02410	0.0038696	0.013203	0.007371	-0.017289	0.02732	-0.024762	0.0082279	-0.036364	0.012323	-0.005589
An03g02400.Aspni5_45683	0.011869	0.003635	-0.019591	-0.0053077	0.010735	0.032614	-0.0096386	0.00041143	0.0015032	-0.00089578
An03g02390	-0.00078433	-0.0036577	0.00015059	0.0022303	-0.0015405	0.002512	0.0010347	-0.0020881	-0.0012671	-0.0064765
An03g02380.Aspni5_45684	2.3404e-05	0.0032404	0.0061005	0.0046584	0.013984	0.0214	-0.0040858	0.0066021	0.0020525	-0.00065053
An03g02360.Aspni5_45685	0.00066828	-0.0028051	-0.0084087	0.00010931	0.016139	0.033389	-0.015985	0.0091038	0.012636	0.0040424
An03g02350	-0.0027645	-0.010636	0.0010494	0.005479	0.011806	-0.0084424	0.002238	0.0082066	-0.0026663	-0.0015628
An03g02330.Aspni5_51359	-0.023224	-0.010744	0.011523	-0.0087553	-0.0057393	0.0020735	-0.0070087	-0.0053522	0.00046102	-0.010067
An03g02320.Aspni5_45687	-0.022635	-0.0016022	0.0055687	0.008235	0.0036181	0.025894	-0.0019745	-0.0076385	-0.0024991	-0.0019431
An03g02310	-0.01648	-0.0015112	0.0098587	0.00051163	0.0026433	0.022862	-0.0020336	0.011309	-0.0042765	-0.0052945
An03g02300.Aspni5_45688	-0.014224	0.00069476	-0.0071632	0.0019086	0.003844	-0.0052644	0.0004391	0.00315	-0.008179	0.0060877
An03g02290.Aspni5_45689	-0.0034878	-0.00090097	0.00013528	0.0029942	0.0073661	0.0015923	0.0091374	-0.0036902	0.0034308	0.0048775
An03g02280.Aspni5_134912	-0.014473	-0.015393	-0.019846	0.00087819	-0.00089006	0.00036306	0.0018531	-0.00046541	-0.0037933	-0.012346
An03g02270	0.011072	0.0038887	-0.0090521	0.0023912	-0.00026677	-0.0016292	-0.0051936	-0.0048475	-0.0038919	0.0017707
An03g02260.Aspni5_194262	-0.0027093	0.0031969	-0.00072219	-0.0046973	0.0039633	-0.0082874	0.0088234	-0.0082606	-0.00047836	-0.0047691
An03g02250.Aspni5_137717	0.0055006	0.00084747	0.015117	0.014884	0.035642	-0.012937	-0.0051004	0.012674	0.0098692	-0.037412
An03g02240.Aspni5_45693	-0.0090422	0.0050324	-0.0064488	0.0061548	0.0067524	-0.0030395	0.0071881	-0.00081415	-0.0071787	-0.0031175
An03g02230.Aspni5_45694	-0.015967	0.0043632	-0.0023189	-0.0029644	0.0023968	-0.0067201	0.0058926	-0.0019818	0.00088316	0.00090441
An03g02220	-0.0039727	0.0037104	0.0014912	0.011083	0.019747	-0.00037477	-0.0052618	0.012442	0.0027308	0.0030501
An03g02200	-0.0020175	0.0025865	0.00020788	0.0011998	0.0073634	-0.0028709	-0.0042677	-0.0040542	-0.002131	-0.0029989
An03g02190.Aspni5_140349	-0.0042309	0.0001753	0.00091337	0.0015396	0.0038843	-0.00025382	-0.0016105	-0.003505	-0.0025647	-0.0017518
An03g02180.Aspni5_45697	-0.0021972	-0.031232	-0.013697	0.0046929	0.0070094	-0.012838	0.0089536	0.008328	0.0056807	-0.014698
An03g02170	0.015408	0.0035394	-0.0086039	3.5463e-05	-0.0036735	0.0054061	0.0052854	-0.011713	0.0018867	-0.00016162
An03g02160.Aspni5_45698	0.014148	-0.001762	-0.0038205	0.0053217	-0.00010184	0.001036	-0.00053056	-0.0092338	0.0054307	-0.00054273
An03g02150	-0.0023303	0.0052848	-1.8061e-05	0.0037451	-0.0016985	0.0080514	-0.0028871	0.0052541	-0.0064573	0.00041555
An03g02140.Aspni5_45699	-0.036698	-0.0082795	0.0046862	0.017051	0.0047481	-0.001578	0.0032711	-0.0028493	0.003293	0.0040904
An03g02130.Aspni5_194221	-0.0023103	-0.013421	-0.0099767	0.025853	0.0015399	-0.0028832	-0.0078022	-0.0094429	0.002972	-0.0030497
An03g02120.Aspni5_194590	-0.023671	-0.0080151	-0.0066746	0.019722	-0.0055458	-0.0099086	-0.013359	0.0071644	0.0013064	0.021648
An03g02110.Aspni5_194318	-0.019039	-0.0053493	-0.00054828	0.00035828	0.0036429	-0.0013749	-0.0018814	-0.0051252	0.0015258	-0.0022782
An03g02100.Aspni5_194529	-0.026951	-0.0031567	-0.00094787	0.012035	0.0085027	-0.0084168	0.0015745	-0.00078316	-0.0059418	-0.0021049
An03g02090.Aspni5_45703	-0.027444	-0.0004202	-0.00743	0.0091887	0.019129	-0.010576	-0.0058878	-0.011962	-0.0021467	-0.0031933
An03g02080.Aspni5_194461	-0.028973	0.023462	0.015701	-0.0015235	0.0044226	0.018333	0.011289	0.010684	0.013469	-0.0049159
An03g02070.Aspni5_45705	-0.013421	0.0057014	-0.0082099	0.0017441	0.0022759	-0.004432	0.0084905	-0.0051533	-0.0060245	-0.0006143
An03g02060.Aspni5_131028	-0.004805	0.0061934	-0.00014047	-0.009535	0.0044174	-0.0068553	-0.0061458	0.00096772	0.0023063	0.00045716
An03g02050	-0.0039636	0.0064356	0.00042949	-0.011815	0.0038542	-0.0057729	-0.007904	0.0010536	0.0010373	0.0013186
An03g02040.Aspni5_133594	-0.0054833	0.0082437	-0.0006198	-0.0067235	0.0015618	-0.0044644	-0.0042365	-0.0034547	0.0025912	-0.0040836
An03g02030.Aspni5_45708	-0.00070933	0.01001	0.0026419	-0.0036221	0.0069929	0.0034553	-0.016979	0.019532	-0.0030393	0.0013812
An03g02020	0.00015525	0.010251	-0.0038674	-0.026904	0.024077	0.021803	-0.026481	0.0095011	0.0050567	0.027813
An03g02010	-0.0013764	0.0025817	-0.014458	-0.0076144	0.00052626	-0.013403	-0.0045942	-0.018675	0.0025859	0.024165
An03g02000.Aspni5_130957	0.00068835	0.009478	-0.0067191	0.0001662	0.0024331	0.0035381	-0.0019333	-0.0012505	0.0016784	0.00077865
An03g01960	-0.0006446	0.012674	-0.018762	-0.018286	-0.0043433	0.056422	0.02711	-0.023953	0.0090179	0.04011
An03g01950.Aspni5_45710	-0.0019916	0.014759	-0.0071233	-0.012919	-0.011285	0.0030129	-0.022357	-0.011738	-0.0013689	0.0056705
An03g01940.Aspni5_194252	-0.0061057	0.013239	-0.00083671	-0.014837	-0.012897	0.0043503	-0.023012	-0.0076746	0.0039206	0.0069527
An03g01930	-0.0054246	0.02615	0.022677	-0.028787	-0.0051712	0.0039773	-0.02901	-0.0011403	0.016278	0.013004
An03g01920.Aspni5_45712	-0.0062021	0.011241	-0.0011753	-0.015218	-0.010203	0.0035762	-0.023593	-0.0085459	0.00066192	0.0058926
An03g01910.Aspni5_194591	-0.0053085	0.0099531	0.00053541	-0.010778	-0.0070429	-0.0041596	-0.012612	0.00018172	-2.6365e-05	0.007081
An03g01900.Aspni5_45714	-0.0090376	0.0089518	0.0031345	-0.010808	0.0024225	-0.0054091	-0.010507	-0.00036918	0.0032761	0.00098135
An03g01890.Aspni5_45715	-0.0046322	0.005883	-0.0025817	-0.0012438	0.00081832	-0.0026826	-0.0022875	-0.002489	0.0031431	0.0047585
An03g01880.Aspni5_143786	-0.0041173	0.0028747	-0.0045593	-0.0024181	0.001509	-0.0034043	-0.001032	-0.011682	0.014559	0.0007166
An03g01870.Aspni5_194089	-0.0042689	0.0016873	0.0010024	-0.0037263	0.0050373	-0.0060055	0.0010489	0.005028	0.0053408	0.0013597
An03g01860.Aspni5_45717	0.0041124	0.0027878	-0.003862	-0.0014191	-0.0057721	0.00053902	0.0034209	9.7237e-05	0.0029266	0.005663
An03g01850.Aspni5_45718	-0.01366	0.01273	-0.00037592	0.011935	0.0096923	0.014814	0.0070092	-0.0075544	-0.020248	-0.011689
An03g01830.Aspni5_45719	0.0024393	-0.0051972	-0.0055063	0.0021725	0.0023995	0.0015105	0.0028806	-0.0065602	0.015672	-0.0030145
An03g01820.Aspni5_194290	-0.0089822	0.0050487	-0.014613	-0.0102	-0.0017396	0.0089741	-0.013057	-0.012307	-0.0024016	-0.0014693
An03g01810.Aspni5_45721	-0.0052711	-0.0020534	-0.024296	-0.010276	-0.0084852	-0.00047263	-0.012419	-0.01756	-0.0017485	0.012917
An03g01800.Aspni5_194452	-0.0039309	-0.001913	-0.0066774	-0.0074573	-0.0031315	-0.0079263	-0.0073404	-0.0039207	0.0027291	0.003632
An03g01790.Aspni5_131829	-0.0094353	0.0092417	-0.011222	-0.0078006	-0.0022359	-0.0073414	-0.0075885	-0.0049504	-0.0012162	0.0046149
An03g01780	-0.0083629	0.0098778	0.011676	-0.014692	0.027624	-0.015262	0.014198	-0.00067698	0.025742	-0.0078931
An03g01770.Aspni5_214657	-0.0020811	5.8837e-05	-0.0071963	-0.0035338	0.0021664	-0.0010839	-0.0089733	-0.0019119	0.00058598	-0.0061778
An03g01760.Aspni5_45724	-0.01348	-0.00050175	-0.0025542	0.0011082	0.013866	-0.004722	0.00083773	-0.0017211	-0.0027355	0.0026705
An03g01750.Aspni5_214662	-0.0079703	0.0066423	-0.0039159	0.0039381	0.0024879	-0.0016842	0.010684	0.0057051	-0.0017975	0.0014849
An03g01740.Aspni5_45726	0.00035448	0.0078228	-0.010416	0.00084218	-0.0058275	0.00080546	0.0076386	0.00093127	0.004634	-0.0038709
An03g01730	-0.014697	0.013814	0.029274	-0.016584	0.026097	0.0053516	-0.0026948	-0.0099604	0.028285	-0.0067224
An03g01720	-0.00060604	-0.0006512	-0.0034233	0.013829	-0.011063	0.016265	0.0027376	0.003881	0.0015829	0.020743
An03g01710.Aspni5_136445	-0.0027726	0.0064538	-0.0030361	-0.0021268	-0.0018315	-0.00045415	-0.0044287	-0.00034077	0.0033188	0.0025069
An03g01700.Aspni5_45728	-0.0019728	0.010061	-0.0024026	-0.0036557	-0.0020975	0.00061941	0.0013613	0.001812	0.0031695	-0.0066149
An03g01690.Aspni5_45729	0.00049832	0.0032214	-0.010296	-0.0051923	0.0014347	-0.0058144	-0.0043882	-0.0048129	0.0021235	-0.00041184
An03g01680	0.0023232	-0.0019715	-0.0016038	-0.0030643	0.0085219	-0.00095697	0.0029772	0.00327	-0.0078909	-0.0036277
An03g01670.Aspni5_194603	-0.0029253	-0.00056888	-0.0060111	0.01139	-0.00099054	0.0054743	-0.0038497	-0.00051794	0.0040199	0.0028743
An03g01660.Aspni5_214665	-0.0051279	0.0056454	0.0021773	-0.00012113	1.5966e-05	-0.000639	-0.0010607	-0.0016015	-0.00046482	-6.3959e-05
An03g01650.Aspni5_45733	0.0023193	-0.0020797	0.0033105	-0.00068847	0.0079305	0.0014356	-0.0021517	-0.00019829	0.00097763	-5.3606e-05
An03g01640.Aspni5_45734	-0.0057826	-0.019982	0.0051203	0.0014412	0.011701	0.040919	0.0035095	0.011225	0.0006214	0.0058249
An03g01630.Aspni5_137513	-0.00054866	-0.0011448	0.0036054	-0.008821	0.006561	-0.0039251	-0.0026843	-0.0034796	-0.0018371	0.0014932
An03g01620.Aspni5_194438	0.016974	0.017767	0.017181	0.026143	0.0092182	-0.0070402	-0.014001	0.00021319	0.0042381	-0.00469
An03g01610	0.016925	0.011625	0.0033171	0.015084	0.014962	0.0015055	-0.011027	0.011633	-0.0014806	-0.0035954
An03g01600	0.027672	0.012489	-0.0025782	0.0075531	0.0094649	-0.0034819	-0.009645	0.0035171	-0.003372	0.0011792
An03g01590.Aspni5_51365	0.022307	0.010672	-0.0059863	0.012931	0.0046238	-0.0049449	-0.0066223	0.0057833	0.00016597	0.0069907
An03g01580	-9.7421e-05	0.011011	0.0042401	-0.0021807	0.00071681	0.0023398	-0.0022523	0.0016723	-0.0021289	0.0015906
An03g01570.Aspni5_119512	0.0057211	0.0035429	0.00064876	-0.0034652	-0.0019599	0.0028155	-0.0035875	0.0053615	-0.00074055	-0.0012803
An03g01560.Aspni5_129569	-0.013019	0.0010766	-0.0039517	-0.0022615	0.0045266	-0.0080894	-0.0029233	0.0005979	-0.0043238	0.0016566
An03g01540.Aspni5_133101	-0.018634	-0.0018338	-0.0021389	-0.0057956	0.0028509	-0.0059583	-0.0046632	-0.002068	-0.0050885	0.0025735
An03g01520.Aspni5_51366	-0.010617	0.0052772	-0.028621	-0.011249	0.0026067	0.0048338	-0.012263	-0.018207	-0.011942	0.0089754
An03g01510	-0.0047645	-0.0077881	-0.025741	-0.018658	0.0088364	-0.0093732	0.010645	-0.0078993	-0.049967	0.0089296
An03g01500	-0.0036297	0.00010286	-0.0018274	-0.00075528	0.0026606	0.0021926	0.011699	-0.0031043	0.0029876	-0.0055231
An03g01490.Aspni5_45743	-0.0043609	0.0028104	-0.0046651	3.2019e-05	0.00024144	-0.00032774	0.0019843	-0.0022063	0.0011528	-0.00093097
An03g01480.Aspni5_194111	-0.017519	-0.0037286	-0.0066505	0.0029962	0.0053515	-0.0013862	0.003655	0.00058907	-0.008827	0.0021027
An03g01470	-0.0011282	-0.0023276	-0.010173	0.0050533	0.0013791	-9.6027e-05	0.00015887	0.0080801	0.022848	0.011453
An03g01450.Aspni5_129873	-0.012904	0.0012686	-0.017562	-0.0082406	0.0017562	0.0059192	-0.00045347	-0.014966	-0.0021984	-0.00044955
An03g01440	-0.0013609	-0.0019737	-0.0029663	0.002696	0.0048569	-0.0010593	0.0040266	0.007229	0.00034756	-0.0089265
An03g01430.Aspni5_194332	-0.0043035	0.0026802	-0.0076953	0.0026979	0.0032675	-0.0037905	0.0053465	-0.0029032	-0.0011032	0.0025599
An03g01420	-1.9795e-05	0.0030414	0.00047343	-0.0071084	0.0054867	0.0037341	0.0011836	0.0028817	0.002416	-0.0064078
An03g01390.Aspni5_194179	-0.003137	-0.0054853	-0.0015393	-0.0010517	-0.0029939	-0.0073762	-0.0041077	0.00016032	-0.0016127	0.00075026
An03g01380	-0.0050606	0.0010448	-0.0055893	0.0049071	0.00079658	-0.00016442	0.0092803	-0.0052191	0.0001496	0.0067796
An03g01370.Aspni5_205095	-0.0064588	-0.0019853	-0.009198	0.0011078	-2.0034e-05	-0.0050312	-0.00083944	0.0032449	-0.0059088	0.0060992
An03g01360.Aspni5_194373	-1.5909e-06	0.0094071	-0.011437	0.0082914	0.024159	0.0020052	0.0045831	-0.030719	0.017691	-0.008729
An03g01350.Aspni5_194416	0.00016578	0.0080591	-0.0057725	0.0041284	0.0089489	0.00072685	0.0068344	-0.040215	0.010237	-0.012788
An03g01330	-0.00046278	0.011909	-0.0020889	0.007809	0.0284	0.021394	-0.0016444	-0.032824	0.018688	-0.020937
An03g01320.Aspni5_45750	-0.0059975	0.0077951	-0.011846	0.0033591	0.010442	0.0084059	0.017009	-0.0015247	-0.0091998	-0.012959
An03g01310.Aspni5_57431	-0.00083162	0.0064543	-0.0022546	-0.0084712	0.0013061	-0.00031728	0.0012629	0.0030496	0.0023269	-0.0053047
An03g01300.Aspni5_141670	-0.008107	-0.00032473	0.0045167	-0.0049165	-0.002414	-0.0030384	0.0032164	0.00072188	0.0072999	-0.0074189
An03g01290.Aspni5_121007	0.011105	0.0043767	-0.012659	0.012016	-0.005215	0.007545	-0.0031795	0.0013988	-0.0012562	0.0019588
An03g01280.Aspni5_45754	-0.0016409	0.0049772	-0.00774	-0.00026288	-0.00062805	-0.0012408	-0.00078062	0.0021884	-0.0029267	0.0020165
An03g01270.Aspni5_194249	-0.0053894	-0.0060716	-0.0054265	0.0038866	0.0041538	-0.011847	0.0018737	0.00082251	-0.0039214	0.0030595
An03g01260	0.0025683	-0.00045179	-0.0012694	-0.0046042	0.0086133	0.00089265	-0.0027829	-0.0068967	-0.004116	0.0045026
An03g01250	-0.0067563	-0.012593	-0.012146	0.025088	0.010671	0.012044	-0.016536	0.02216	-0.013982	-0.011082
An03g01240.Aspni5_194358	0.0021902	-0.018312	-0.0063223	0.0137	0.0087771	-0.017434	0.0028657	0.010911	0.0030014	-0.013267
An03g01230.Aspni5_194385	-0.015119	-0.013175	-0.0027459	-0.001486	0.0095131	-0.0076601	0.0016013	0.0030977	0.0025401	-0.0094005
An03g01220.Aspni5_45757	0.0089766	-0.0017978	-0.0086632	-0.0068637	0.002635	0.0048481	-0.00030047	-0.0026979	-0.00080112	0.0016971
An03g01210	-0.004469	-0.0019728	-0.010657	0.0042113	0.0095895	-0.008505	0.00082311	0.004616	0.0055847	0.0034475
An03g01200.Aspni5_120936	-0.0032258	0.0077821	0.0025978	-0.0016271	-0.00033864	-0.0029358	-0.00069608	-0.002744	0.0052145	-0.0031213
An03g01190.Aspni5_194595	-0.0050764	0.0046806	-0.0057571	0.00071916	0.0017311	-0.006632	0.0027042	0.0019466	-0.0032712	0.0039773
An03g01180.Aspni5_51373	-0.0034051	-0.0005489	0.0036177	-0.0046802	-0.00019116	-0.0029641	-0.0031981	0.00033762	-0.00060344	0.0028842
An03g01170.Aspni5_194525	-0.0014445	0.00011968	-0.00087985	0.00068566	0.0016982	-0.0083427	-0.0014187	-0.0037737	-0.0018271	-0.0018772
An03g01160.Aspni5_214683	-0.0031848	0.0023425	-0.0059974	-0.008315	-0.001315	-0.0025301	-0.00070537	-0.00021365	0.0013654	-0.0064875
An03g01150	-0.002595	0.0047387	-0.00062826	-0.0044248	-0.0014736	-0.0035804	0.0033763	-0.0047053	0.006627	-0.0034732
An03g01140.Aspni5_214686	-0.00019297	0.00055376	-0.0084585	-0.015465	0.0019439	0.0016517	-0.006406	0.0027848	-0.0035714	-0.0072496
An03g01130.Aspni5_55131	-0.0036082	0.0018032	0.0030451	-0.0082938	-0.001655	0.00076883	-0.0020211	0.00028317	-0.00036067	-0.0022118
An03g01120.Aspni5_45764	0.0056163	0.0055968	0.0063062	0.0056741	0.00578	0.0012218	0.0029126	0.0079579	0.0056034	0.0034005
An03g01110.Aspni5_45765	0.00094589	-0.00065565	-0.013479	-0.0054836	-0.0033991	-0.0085696	0.0020749	0.0076458	-0.001782	0.0012874
An03g01100	0.0014765	0.0041911	-0.0024964	0.0096668	0.011511	-0.037347	-0.013818	0.0012279	0.013641	0.023122
An03g01090.Aspni5_55132	0.0027167	0.005123	-0.005029	-0.0037345	-0.002037	-0.00098029	0.0066551	0.00040107	0.005358	-0.0059889
An03g01080	0.0019467	0.0034236	-0.0050811	0.0017556	-0.00033733	-0.0019402	0.0043024	-0.0074063	0.0025096	-0.00087489
An03g01070	0.0018782	0.0033031	-0.0049022	0.0016938	-0.00032545	-0.0018719	0.0041509	-0.0071456	0.0024213	-0.0008441
An03g01060.Aspni5_45767	-0.0094166	0.0015562	-0.0083637	-0.010367	0.013984	0.053556	-0.019012	0.021493	-0.012819	-0.027537
An03g01050.Aspni5_194447	0.022695	0.024238	4.2459e-05	0.0080802	0.0057692	0.0067209	0.0020907	0.018298	0.0081919	0.0014579
An03g01040	0.0098277	0.0066674	-0.0051115	0.0062209	0.0058485	-0.0029838	0.00057828	0.0069783	-0.00048149	0.0030435
An03g01030.Aspni5_45769	-0.0062303	0.00030757	-0.0070003	0.010651	0.0011504	-0.0033211	-0.0074085	0.011506	-0.002306	0.0014156
An03g01020	-0.0084802	-0.0035577	-0.011554	0.010751	0.0032326	0.0021625	-0.0038273	-0.015054	-0.0087919	0.028562
An03g01010.Aspni5_55133	0.017312	0.015713	-0.006294	0.015362	0.0051933	0.0028659	0.007372	0.0044694	-0.0060434	0.0058635
An03g01000.Aspni5_194124	-0.0069715	0.011798	0.0013864	-0.00030702	0.0071294	-0.0086519	0.0025291	-0.0054612	0.0034114	0.0018111
An03g00990	-0.0068563	0.0067886	0.00041609	-0.0061813	0.0043109	-0.014808	-0.003419	-0.0067743	0.0049601	9.3983e-05
An03g00980.Aspni5_194194	0.0021198	0.0042332	0.0020422	-0.00020893	-0.0023233	-0.0016766	0.00030095	-0.00011124	0.001639	-0.0020103
An03g00970.Aspni5_120519	-0.004894	0.0063681	-0.0029309	0.0031663	-0.0040044	-0.00099676	0.0057207	0.0023051	0.0044841	0.0010413
An03g00960.Aspni5_55136	0.013213	-0.013469	-0.010346	0.0331	0.004378	-0.0019044	-0.025212	0.01424	0.0082704	-0.0066912
An03g00950	0.0045956	0.008013	0.0015607	0.015226	0.012956	-0.014582	0.0058692	0.011762	0.0018669	0.0077439
An03g00940.Aspni5_57436	0.018034	-0.015962	-0.014557	0.04311	0.0058688	-0.0007757	-0.03825	0.016582	0.0087807	-0.012314
An03g00930	0.0020054	-0.0010149	-0.0036109	-0.0080833	0.012395	0.0022152	0.001372	0.010122	-0.0008161	-0.0055209
An03g00920.Aspni5_45776	-0.00058041	-0.006271	-0.0096866	0.0029524	-0.0086703	0.010217	0.0042057	0.0028491	-0.0051635	0.010991
An03g00910.Aspni5_194499	0.0079572	-0.022395	0.012494	-0.0045163	0.002158	0.00056751	0.004727	0.0011936	-0.0053117	0.0060488
An03g00900.Aspni5_45778	0.0031699	-0.0064352	0.0017988	0.012514	0.008037	-0.0041284	-0.0097389	-0.0043344	0.012849	0.0032587
An03g00890.Aspni5_214710	0.01097	-0.0056939	-0.0056581	0.0071372	0.0055344	0.0019679	-0.0017656	-0.007046	0.0041644	-0.0059869
An03g00880.Aspni5_194269	0.0027271	-0.0016041	0.027556	0.0014433	0.00066396	-0.0098395	-0.00012371	0.0018985	0.00031525	0.023324
An03g00870.Aspni5_139950	-0.002734	0.0092098	-0.0043097	-0.0043619	-0.0032003	0.0017254	-0.0018785	-0.0008427	0.0062324	0.0013843
An03g00850.Aspni5_194522	-0.00074652	-0.0034813	0.00014333	0.0021228	-0.0014662	0.002391	0.00098484	-0.0019875	-0.001206	-0.0061643
An03g00840.Aspni5_55139	-0.012259	0.0050066	0.015486	0.013255	0.016033	0.0036865	-0.0085853	-0.00062999	-0.010247	-0.010195
An03g00830.Aspni5_45784	-0.0094719	0.0041938	0.0045448	0.010694	0.014226	0.0045814	-0.013445	-0.0059083	-0.011746	-0.014328
An03g00820	0.012305	0.0019794	-0.01274	-0.0040928	0.011796	-0.0081717	0.00086821	0.010671	0.0025392	0.024413
An03g00810	0.00068072	-0.0035308	-0.01524	-0.0047409	0.011173	0.0071633	-0.00025867	0.0021754	0.010817	-0.010423
An03g00800	0.0046293	-0.020517	0.0053715	0.0008844	0.0092997	-0.0078403	0.0088074	0.016733	0.0067863	-0.0029591
An03g00790.Aspni5_194300	-0.0077962	-0.0048937	0.0011823	0.0041605	0.008735	0.0012819	0.0041957	0.0083724	-0.0019431	-0.0026679
An03g00770.Aspni5_214715	-0.0081959	0.016314	0.0088438	-0.014644	0.0006818	-0.005796	-0.0091718	0.0041552	0.00042125	0.010549
An03g00760	-0.0043221	0.00021786	-0.0029466	-0.0025183	0.0035431	-0.00067537	0.0049047	-0.0015709	0.0034574	-0.0076546
An03g00750.Aspni5_194584	-0.0066197	0.0046324	-0.0093001	-0.0022121	-0.0014171	-0.005743	-0.0040361	0.0021235	-0.00042243	0.0016834
An03g00740.Aspni5_45788	-0.0022632	0.011354	-0.012632	-0.01177	-0.0040749	0.0016941	-0.0049513	-0.010648	-0.0085277	0.0083442
An03g00730.Aspni5_45789	0.00040215	0.006127	0.0023803	0.0030457	0.0025894	-0.007701	-0.0051916	-0.00031951	-0.0023481	0.0013132
An03g00720.Aspni5_194178	-0.0067384	-0.0032032	-0.0047531	-0.0071405	0.00036018	-0.0017028	-0.0046424	-0.0040983	0.00016885	0.0031099
An03g00700	0.0029801	0.018478	0.0012035	0.018024	0.0038936	-0.0098629	-0.0086547	0.021195	0.0024022	0.0020751
An03g00690	-0.012947	-0.033037	-0.00035008	-0.028416	0.00029126	0.023158	-0.0053048	0.0099319	0.0067851	0.0023477
An03g00680.Aspni5_214718	-0.0075897	0.00038032	-0.0044163	-0.021349	-0.01057	-0.016349	-0.011104	0.0010419	0.020899	-0.018714
An03g00670.Aspni5_55143	0.00018358	4.3065e-05	0.002424	0.0060745	0.0098599	0.0070902	0.0030599	0.010737	0.022923	-0.0039503
An03g00660.Aspni5_57437	0.028909	0.002922	0.0028181	0.007882	0.0025374	-0.0057428	-0.0011524	-0.00091028	-0.010218	0.0083784
An03g00650	0.0069153	-0.0074051	-0.00293	0.0045117	2.8523e-05	0.00553	-0.002398	0.0010387	-0.0048898	0.01313
An03g00640.Aspni5_194162	0.018983	0.0094208	-0.013081	-0.0015798	0.0019906	0.011211	-0.0049385	0.00073948	-0.012313	-0.0031416
An03g00630	0.0045738	0.0027681	-0.0077229	-0.020649	0.017457	0.0019403	-0.0034438	0.018177	-0.016757	-0.01856
An03g00620	0.0024771	0.0055815	0.002492	0.0051323	-0.0030085	0.010004	0.028049	-0.010026	0.014439	0.0080538
An03g00600.Aspni5_45795	-0.0019123	0.00081371	-0.0036373	0.0070377	-0.0054191	0.0020642	-0.009405	0.0034125	-0.015865	0.012713
An03g00590.Aspni5_141763	-0.027175	-0.043231	-0.024266	-0.041241	0.018219	0.010188	0.0040797	-0.00024545	-0.022522	0.022555
An03g00580.Aspni5_194565	-0.02366	-0.025138	-0.014278	-0.0137	-0.0013938	0.010444	-0.017098	0.001623	-0.0070881	0.0066812
An03g00530.Aspni5_45799	-0.016411	0.0077957	-7.7403e-05	0.00093895	0.011037	-0.0029934	-0.0018261	0.0073062	-0.022049	-0.011535
An03g00520.Aspni5_55147	-0.013155	0.0056135	0.0042666	0.0048695	0.0035057	0.0014217	0.00035637	0.0033182	0.00067661	-0.002485
An03g00500.Aspni5_45801	-0.0040246	0.010401	0.0017423	0.018332	0.0043093	0.0096818	-0.011068	0.009041	0.0064815	-0.00077309
An03g00490.Aspni5_194405	0.005119	0.0091224	-0.011942	-0.0017905	0.0039494	0.0068984	-0.0019581	0.0046086	-0.0051919	0.0015537
An03g00480.Aspni5_51385	-0.0030607	0.0030957	0.0052402	0.02114	0.012495	0.0074932	-0.0069955	-0.011296	-0.012023	0.013046
An03g00470.Aspni5_194165	-0.015064	0.0056839	0.016426	0.021719	0.0062842	0.011736	0.0028816	-0.003842	0.0045753	-0.0021447
An03g00460.Aspni5_45804	-0.010971	0.0054496	0.010061	0.012585	0.00017081	0.0065949	-0.0044466	-0.0026569	-0.00025434	0.0019863
An03g00450.Aspni5_194505	-0.0074147	-0.011598	-0.0081797	-0.0061543	-0.014291	0.029716	0.0136	-0.00030134	-0.013322	0.0089374
An03g00430.Aspni5_194355	0.00013697	0.0050428	-0.0099638	0.010913	0.0039763	0.022574	-0.0014035	0.00010252	0.010093	-0.0092801
An03g00420.Aspni5_194546	-0.0072384	0.0086032	-0.0071234	-0.0090242	0.010738	0.013478	0.011766	0.0018186	0.0097956	-0.002325
An03g00410.Aspni5_45806	-0.0073645	-0.004737	-0.0063192	0.0031929	-0.0014038	-0.0018218	-0.0032197	-0.0057115	0.0052945	3.395e-05
An03g00400.Aspni5_45807	-0.0077444	-0.0095904	0.00085818	-0.00056361	-0.0040697	0.0010471	-0.0013074	-0.00706	0.00031617	0.0071468
An03g00390	-0.0025679	0.0043111	-0.021398	-0.006798	0.0038542	-0.00058175	0.022783	0.01562	-0.0081566	0.01223
An03g00380.Aspni5_194128	-0.0048693	-0.0013541	0.014075	-0.015084	0.010938	0.00052086	-0.0037707	0.0034539	0.0011641	-0.0066962
An03g00370.Aspni5_194170	-0.0032164	0.002726	-0.00097991	0.010613	0.0089588	0.0019784	-0.0011801	-0.00029553	-0.00034445	-0.0007957
An03g00360.Aspni5_124657	0.00037793	-0.0033014	-0.006174	0.02683	0.013673	-0.0058019	-0.00075381	-0.00066758	0.016258	0.010672
An03g00350.Aspni5_124790	-0.0023629	0.0077025	-0.010711	-0.012756	0.016169	0.014123	0.0026265	0.011745	-0.0089522	-0.010202
An03g00340.Aspni5_126879	-0.0016829	-0.0025506	0.0039217	-0.00071247	0.0080095	-0.0018202	0.003801	0.0081881	0.0030581	0.01358
An03g00330	-0.0095587	-0.0080968	0.0083233	-0.017583	0.0018579	0.02301	-0.019215	0.011764	0.0097526	-0.029809
An03g00320.Aspni5_194086	-0.018939	0.004802	-0.00045768	-0.0067994	-0.0056164	0.0073347	-0.0020277	0.0037111	0.0020429	0.01299
An03g00310.Aspni5_51389	-0.012073	0.015253	0.0055612	-0.020356	-0.0046585	-0.00048691	0.032068	-0.0055747	0.0085224	0.023074
An03g00300.Aspni5_45813	0.0048509	0.011595	0.0068228	0.0031933	0.0034424	0.00017289	-0.005236	-0.024105	-0.021286	-0.0089034
An03g00290.Aspni5_45814	0.010743	0.01293	-0.020191	0.0035808	0.007352	0.018868	0.027884	0.0039179	-0.012377	-0.00085409
An03g00280.Aspni5_45815	0.0034345	0.01323	-0.0020903	-0.0029651	-0.0027835	0.0054948	0.010121	-0.0065222	0.0046724	-0.012465
An03g00260.Aspni5_127746	-0.011855	-0.0033248	0.0027987	0.019985	0.034975	-0.014332	0.0057771	0.0014458	-0.053631	0.017297
An03g00250.Aspni5_45817	0.0017124	0.0027498	-0.002062	0.01079	-0.00021635	0.0033087	0.0011748	0.00061471	-0.0020223	7.7811e-05
An03g00240.Aspni5_194417	0.0020666	0.0087066	-0.0018427	-0.0013488	0.0040052	-0.00066764	-7.4361e-07	0.0023976	-0.0021885	-0.0020679
An03g00230.Aspni5_194335	0.014938	0.012901	-0.01818	0.0045952	-0.0036825	0.0070908	0.014444	-0.0036455	-0.0010747	-0.011529
An03g00220	0.013119	0.0066734	-0.012934	-0.0016924	-0.0016464	0.0019655	0.012618	0.002546	0.0027273	-0.0036504
An03g00210.Aspni5_45820	0.013428	0.0045118	-0.0080571	-0.0040846	-0.001884	0.0018444	0.0098089	-0.00087597	-0.0018889	-0.0057626
An03g00200.Aspni5_194446	-0.0012379	0.0013169	-0.0084308	0.0058241	-0.00073888	-0.00092169	8.0921e-05	-0.0036538	-0.0041263	0.0029455
An03g00190.Aspni5_45821	-0.0021028	-0.00046723	-0.0066484	0.0023962	6.4968e-05	0.0074074	-0.0066812	-0.0088137	-0.0085791	0.00054153
An03g00180.Aspni5_194090	0.0017827	0.01013	-0.0064857	0.0037539	-0.0031432	-0.016388	-0.012155	0.022624	0.0045007	0.0012066
An03g00170.Aspni5_45822	-0.0028231	0.0018098	0.00081711	0.0053379	7.4998e-06	-0.0033706	0.018506	0.0074159	-0.01753	-0.016417
An03g00160.Aspni5_45823	-0.0054682	0.0049636	0.0014861	7.5826e-05	0.0015684	-0.0026335	-0.0038291	-0.00073718	-0.0018829	-0.00056613
An03g00150.Aspni5_45824	-0.021714	0.015509	0.011999	-0.014051	0.0062691	0.038768	0.020948	0.0057926	0.0026118	0.033627
An03g00140.Aspni5_45825	0.00053198	-0.0019232	-0.0015649	-0.0013556	0.0035387	0.0048014	-0.0014023	0.0023421	0.0016229	-0.00031743
An03g00130.Aspni5_205156	-0.0068723	0.0053124	0.00053825	0.012847	0.013434	0.0037634	-0.0063247	-0.0034042	-0.012881	-0.0046647
An03g00100	0.013896	0.015959	-0.012561	-0.0069931	-0.0043127	-0.029354	-0.0049625	-0.011181	-0.023238	0.0027482
An03g00080	0.00048573	0.024685	-0.00802	-0.0052545	0.038873	0.013515	-0.062637	0.019155	0.026863	0.00040595
An03g00060.Aspni5_194140	-0.016419	-0.0042635	0.0044505	0.0083547	0.0075492	-0.007129	-0.0086879	0.0086095	0.0058084	-0.0038561
An03g00050.Aspni5_141281	-0.00083858	-0.0035942	-0.003213	0.0010974	0.00091833	-0.012377	-0.013986	0.0084041	0.0030598	0.0058303
An03g00040.Aspni5_194527	-0.00068347	0.00081657	0.0016903	0.0013016	0.0023219	0.002042	-0.0017399	-0.00098469	3.3463e-05	0.0033344
An03g00030.Aspni5_125022	-0.012927	0.0032689	-0.0032882	0.0066677	0.00083618	-0.00052624	0.002071	0.0047324	-0.0027585	0.0018226
An03g00020	-0.013803	0.0033912	-0.0027509	0.0069507	0.0025568	0.00054174	0.0014085	0.0030839	-0.0030208	0.0024308
An03g00010.Aspni5_55671	-0.0028837	-0.0020933	0.011188	0.00072296	0.0012392	0.00028378	0.0015034	-0.0047481	-0.0039235	-0.005732
An02g15000	0.0056262	0.0012444	-0.0022522	-0.011826	0.0029324	-0.0029332	-0.019554	0.011394	-0.011738	0.0040548
An02g14990.Aspni5_52503	-0.0025904	0.0046434	-0.006935	-0.0025858	0.0027274	-0.0011365	-0.0013715	0.0032111	-0.002275	0.00039739
An02g14980.Aspni5_174835	-0.0023185	0.0059921	-0.0074955	-0.0004794	0.0022327	-0.0046687	5.0511e-05	0.00058268	-0.0012799	0.00012885
An02g14970.Aspni5_52501	-0.0045569	-0.0060116	-0.0083107	-0.001853	0.0005155	-0.0091253	0.0019324	0.001649	0.0018424	0.00048331
An02g14960	-0.0067174	-0.0093537	-0.0083496	0.0074741	0.037957	-0.0024093	0.021903	-0.0010086	0.027147	-0.0028964
An02g14950.Aspni5_173423	4.9732e-07	0.0034641	-0.001644	-0.0091639	0.0016795	-0.00061969	0.0036239	0.001337	0.0032604	-0.0045578
An02g14940.Aspni5_207543	-0.0036147	0.0053767	-0.0062114	0.0044133	-0.0008743	-0.0017412	-0.00099259	-0.0004217	0.0022915	-0.0013014
An02g14930.Aspni5_198037	-0.0011841	0.0025222	-0.0023973	0.0038763	-0.0027248	-0.0050635	-0.0016616	-0.0024497	0.0055467	0.0021048
An02g14920.Aspni5_175045	0.0020824	0.002085	-0.003201	-0.0038343	0.00085172	-0.004744	0.00037107	-0.00088842	0.0010256	0.00031236
An02g14910	-0.0065807	-2.6337e-05	-0.0085891	0.001494	-0.00061447	-0.0034317	-0.00027719	0.0041893	-0.0031842	0.0055449
An02g14900.Aspni5_207539	-0.0069083	0.0036972	-0.0090144	0.0021479	-0.0020863	-0.0014728	0.00048114	0.0034899	-0.0025282	0.0049397
An02g14880.Aspni5_124776	0.00114	0.0037369	-0.0035513	-0.0055452	-0.00063422	-0.004008	0.0010978	0.0020851	0.0003081	0.0021001
An02g14870.Aspni5_47202	-0.0016838	0.0048854	-0.0011625	-0.0014234	0.0034117	-0.0004798	0.00061386	-0.00057186	0.0024575	-0.0017001
An02g14860.Aspni5_207532	-0.0018294	-0.00028806	-0.0050654	-0.00092633	-0.0025721	-0.0049881	0.0027393	0.00096875	0.0029219	0.0012429
An02g14850.Aspni5_175113	-0.0058835	0.0012436	0.0028854	0.0023416	-0.0023331	-0.001011	0.0013279	-0.0027977	0.0056962	0.0025251
An02g14840.Aspni5_37641	-0.0010692	0.0074923	-0.0085196	-0.00061725	3.6772e-05	-0.0043593	0.0015675	0.00036257	-0.0017186	0.0016361
An02g14830.Aspni5_173303	-0.0008456	0.010745	-0.0067209	0.0010979	0.00085211	-0.0028868	-0.00017474	0.0012167	-0.0025162	-0.00047752
An02g14820.Aspni5_52497	-0.0025882	0.0065404	-0.00090825	-0.00034169	7.0712e-05	-0.00027496	0.00040295	-0.00039896	0.0010028	-0.0037056
An02g14810.Aspni5_173771	-0.0035858	0.0079995	-0.0062565	-0.00061608	-0.0007803	-0.0030649	-0.0039806	0.000641	0.0022061	-0.00067191
An02g14790.Aspni5_37636	-0.0028099	0.0092386	-0.00254	-0.0055275	-0.00082875	-0.0052378	-0.0037162	0.002267	0.002521	-8.955e-05
An02g14780	-0.0029365	-0.0041157	0.0023203	-0.007666	0.0081702	0.0048398	-0.00087664	0.0013798	-0.0032049	0.0044898
An02g14770.Aspni5_37635	-0.0050607	0.0064999	-0.0065113	-0.00047584	0.00041652	-0.0043163	-0.0021402	0.00073602	0.00078853	0.0021331
An02g14760.Aspni5_125522	0.0068003	0.011069	-0.00027815	0.0071396	0.0036313	-0.0024659	0.001847	-0.00057229	0.0015698	-0.00030087
An02g14750.Aspni5_198023	5.0522e-05	0.0027174	-0.0040382	-0.0019149	0.00010664	0.00053516	0.00071842	0.0004156	-0.0022219	-0.0013015
An02g14740.Aspni5_52494	-0.001614	-0.0011038	0.00036958	-7.4969e-05	0.00094584	-0.0038205	0.0022747	-0.0039264	0.0026315	-0.0010957
An02g14730.Aspni5_175373	-0.00046162	0.006654	-0.00039078	0.0022639	-0.0039333	-0.0027059	-0.0044197	-0.0063987	-0.0027914	0.0015725
An02g14720.Aspni5_173835	-0.021263	0.011722	0.0069806	0.0019123	-0.00038469	-0.00082253	-0.0031348	-0.0023354	0.001336	0.010949
An02g14710.Aspni5_55656	-0.00039178	0.0047623	0.00051538	0.00041261	0.00078122	0.00056785	0.0014783	0.0014529	-0.00072813	-0.0032561
An02g14700	-0.002205	0.00097598	-0.0022115	2.7892e-05	0.0032746	-0.0023481	-0.00040285	-0.00051066	-0.0027816	0.0012611
An02g14690.Aspni5_52492	-0.0015888	0.0029374	-0.0026961	-0.00071665	0.0028995	-0.0011182	-8.5801e-05	0.00018394	-0.0030425	0.00041977
An02g14680	-0.0034629	0.0011162	-0.0021644	-0.004449	0.0060907	-0.0077498	-0.0026307	-0.0071882	0.0018742	0.0042992
An02g14670.Aspni5_173769	-0.0027182	0.0068362	-0.0059517	0.00098712	-0.0020528	-0.0012939	-0.00041349	0.0010041	-0.0017149	0.0030279
An02g14660.Aspni5_47196	-2.5758e-05	0.0011385	-0.0044424	-0.0075427	-0.0023667	-0.00010989	0.0054676	0.00070029	0.0050649	-0.0042301
An02g14650.Aspni5_174887	-0.002032	0.0067423	-0.0036679	0.00022683	0.00059338	-0.00089268	0.0018864	0.0013584	-0.00071951	-0.0020215
An02g14640	-0.0037154	0.010221	-0.0068775	0.017654	-0.0015307	0.022248	0.0074963	-0.01409	-0.017368	0.0055633
An02g14630	-0.0045746	0.00034503	-0.00055802	-0.0031754	0.00079927	-0.00029803	-0.0019442	-0.00088686	-0.00281	0.0027807
An02g14620.Aspni5_128666	0.0008457	0.0075935	-0.0040503	-0.00056187	-0.00083575	-0.001554	0.0039956	-0.0012129	-0.0035108	0.0024702
An02g14610.Aspni5_127627	0.00093605	0.0036097	-0.0033611	-0.0044212	-0.003339	-0.0013029	0.001154	-0.0024054	0.0047196	-0.0028856
An02g14600.Aspni5_55655	-0.0015278	0.0049584	-0.0022374	-0.0017719	0.00082974	-0.002318	-0.0019888	-0.0016425	0.0013917	-0.0050144
An02g14590.Aspni5_37620	-0.0098354	0.00015533	0.0066257	-0.011071	0.0037089	-0.0074698	-0.0090554	0.004053	-0.00087019	-0.0011145
An02g14580	-0.0031105	-0.0066365	0.0019502	-0.013056	0.01079	-0.01061	-0.011299	-0.0029595	-0.0027799	0.00346
An02g14570	-0.012715	-0.00055446	0.0094715	-0.0058179	0.00063483	-0.0017662	-0.0028462	-0.0006839	0.0013934	0.0022689
An02g14560.Aspni5_52489	-0.00019755	0.0032992	-0.0015694	0.0026486	9.0822e-05	-0.0023527	-0.0044033	-0.0017601	0.0023046	-0.00050442
An02g14550.Aspni5_174693	-0.0013904	0.0066003	-0.002421	-0.0028331	-0.0030375	-0.001934	0.00029892	-0.0005842	0.00042956	-0.0032805
An02g14540.Aspni5_123724	-0.0054744	0.00048523	-0.0097806	-0.015257	-0.0036169	-0.0018047	-0.013207	-0.0048504	-0.0036376	0.0032264
An02g14530.Aspni5_37617	-0.0004435	0.0023121	-0.0070546	-0.0022812	-0.0045562	-0.0023007	-0.00080269	0.0018773	0.00013931	0.0017066
An02g14520.Aspni5_37616	0.0045144	0.003755	0.0010821	-0.0043235	-0.00233	0.00088772	0.0030552	0.0012294	0.0021604	-0.001582
An02g14500.Aspni5_127561	-0.01194	0.0028233	0.0098147	0.0017754	0.0011859	0.0063226	0.0012066	-0.0053066	-0.0006305	0.0018869
An02g14490.Aspni5_207513	-0.0025764	0.001885	0.0093203	-0.0055356	0.0040991	-0.0032678	0.0022345	0.0010717	-0.0011528	-0.0036522
An02g14480	-0.00097992	-0.0079665	0.0026023	-0.0072227	0.01482	-0.013339	-0.0020866	-0.0069663	-0.0034435	-5.1116e-05
An02g14470.Aspni5_173058	-0.0079463	-0.00016578	-0.0086243	0.0055045	-0.00050351	-0.0012047	0.012156	-0.0049457	-0.0020518	-0.0059262
An02g14460.Aspni5_55653	-0.0027791	0.0027648	-0.0018944	0.00062794	5.0335e-05	-0.00012138	-5.0119e-05	0.0018708	-0.0014483	-0.00056972
An02g14450.Aspni5_207505	-0.00174	0.003018	-0.0017172	0.00062535	0.00023924	0.00032072	-0.00054327	0.0012508	0.0024645	-0.0027624
An02g14430	0.011594	-0.0027195	-0.0026431	0.013524	0.0065682	-0.011164	0.0020549	0.00181	-0.0040208	-0.00080526
An02g14420	0.00751	-0.008529	0.0033375	-0.0043235	0.012285	-0.0038728	0.0058604	0.0036119	-0.0081518	-0.0024485
An02g14410.Aspni5_207503	0.0065116	0.00025145	0.00021783	0.0060853	0.0037297	-0.012016	0.00026845	0.0018647	0.00087206	-0.0055305
An02g14400.Aspni5_37608	-0.00031158	0.0039024	-0.0017589	0.0016117	0.0010962	-0.00093604	-0.0040781	-0.0028813	-0.0010491	-0.0042322
An02g14390.Aspni5_175167	-0.0017566	0.0054625	-0.0027398	-0.0066339	-0.0014394	0.00042443	-0.00061615	-0.00065973	-0.0037115	-0.0029295
An02g14380.Aspni5_55651	0.0036232	0.0024721	-0.0069474	-0.003881	-0.0026495	0.0041782	0.00085683	-0.00078163	-0.0042072	0.00044607
An02g14360.Aspni5_37604	0.0004619	0.0038876	-0.0053669	-0.0086612	0.00084703	0.0023147	0.0032716	0.006627	0.0030713	-0.0058275
An02g14350.Aspni5_141681	-0.00917	0.0021594	0.0012232	-0.0020079	-0.0003061	-0.0041779	0.0010494	-0.002082	0.0021585	0.00083438
An02g14340.Aspni5_197991	0.00087951	0.0025149	-0.0021555	-0.0071777	-0.0034928	0.0014799	0.0043983	0.00031129	0.004185	-0.0031705
An02g14330.Aspni5_138217	0.00089031	-0.0014662	0.0013491	-0.00056527	-0.0027644	0.00044191	-0.00032048	-0.00055035	0.0019946	0.0018909
An02g14320	-0.0061944	0.0098587	-0.0091618	0.0023245	0.013344	0.0038749	-0.034934	0.0035664	0.027803	0.051182
An02g14310.Aspni5_37600	-0.0051394	0.0045155	-0.0018072	0.0023004	-5.6211e-05	0.00048388	-0.0015947	0.0045013	-0.0013713	-0.00066256
An02g14300.Aspni5_136451	-3.9674e-05	0.0014468	0.003837	-0.0016278	0.0036245	-0.0071806	0.0013735	0.0033531	-0.00037714	0.0010577
An02g14290.Aspni5_207490	-0.001684	0.0052772	8.907e-05	-0.0049079	-0.0014001	-0.0038173	-0.0040983	-0.00077104	0.0014533	0.00039725
An02g14280.Aspni5_52480	0.0048856	-0.017981	0.0049709	-0.0016588	-0.0018406	0.00033814	0.0017544	-0.0025365	-0.0025614	-0.0039799
An02g14270.Aspni5_127358	0.0054444	-0.009139	0.0059006	-0.00050781	0.0019767	0.0011095	0.00070964	-0.0025113	-0.0043134	-0.0013648
An02g14260	-0.0046904	-0.0049109	0.0048202	-0.010495	0.0025018	-0.012716	-0.012405	0.002792	0.0091653	0.0048865
An02g14250	-0.002648	0.0072132	0.0065239	-0.0069058	0.0039909	-0.0082679	-0.016162	-0.014775	0.0094689	-0.0072709
An02g14240.Aspni5_37596	-0.0002507	0.0028074	-0.0012629	-0.0013281	-0.0010775	-0.0016433	0.00075189	0.00027032	-8.309e-05	-0.000292
An02g14230.Aspni5_37595	-0.0070253	0.0046748	0.0031862	0.0025573	-0.0013727	-0.003534	0.0028172	-0.003629	0.0073607	-0.0029683
An02g14220.Aspni5_55650	0.001459	0.0069702	-0.0041612	-0.00033603	-0.0011181	-0.0031309	-4.2434e-05	0.002561	0.0011265	0.00083871
An02g14210.Aspni5_55649	0.010198	0.0063229	-0.0094268	0.0067022	-0.00189	-0.0062014	-0.0032901	0.0034715	-0.0014301	0.0020777
An02g14200.Aspni5_52477	-0.0022604	0.0041542	-0.0040097	-0.00053378	0.00058359	-0.0031248	-7.7201e-05	0.0019955	0.0010901	6.1239e-06
An02g14190.Aspni5_131319	-0.0066079	-0.0033875	0.0029937	-0.002151	0.00073989	-0.0011569	-0.00067984	0.00017217	0.0020108	-0.0024818
An02g14180	0.0012546	-0.0066905	0.0074353	0.0044644	0.0095901	-0.0044332	-0.0010235	-0.0028813	-0.0024008	0.0034049
An02g14170.Aspni5_47182	-0.0012298	0.00013509	-0.0040294	0.0027902	-0.00042424	0.00097398	0.0056168	-0.00074472	-0.0041213	0.0018774
An02g14160.Aspni5_207477	-0.0032413	-0.0031313	0.006491	-0.00055978	-0.0014973	-0.00082608	0.0064335	-0.005397	0.001707	-0.00040314
An02g14150	0.011862	0.011661	-0.023043	-0.0069711	-0.0089573	0.0080628	0.00099839	0.007777	-0.0037766	0.037481
An02g14140	0.0015613	-0.009512	-0.018321	-0.010197	0.0081398	-0.0015349	0.0039572	-0.012644	0.00062514	-0.0057505
An02g14130	0.0051919	-0.010446	-0.03248	0.0054262	0.0045969	0.023894	-0.024749	-0.0028997	0.018589	0.0092786
An02g14110.Aspni5_174251	-0.0019875	0.0068027	-0.0032163	0.0014138	0.00021935	-0.001233	-0.0010106	-0.0010876	6.6979e-05	-3.3784e-05
An02g14100.Aspni5_52474	-0.0011386	0.0087912	-0.0055542	-0.0040749	0.00010635	-0.0017563	-0.00036056	0.0047736	-0.003745	-0.0022283
An02g14090	0.00044956	0.0055059	-0.0026925	-0.014141	0.0027575	0.0020138	-0.0015294	-0.0023749	-0.0068546	0.011217
An02g14080.Aspni5_207470	0.0021668	0.0076354	-0.0040398	-0.0055278	-0.00057758	0.00015282	0.0010435	0.0028737	-0.0010581	0.00083514
An02g14070.Aspni5_52472	-0.0097883	-0.0045662	-0.0036515	-0.0041761	-0.0032556	-0.0055473	-0.0005167	0.0017316	0.0035478	0.002439
An02g14060	-0.00038762	0.0059799	-0.0015319	0.0018054	-0.0011529	-0.0070162	0.0021458	0.0032539	0.0043716	-0.0035866
An02g14050.Aspni5_37581	-0.0038797	0.0022674	-0.0020753	-0.0052807	0.0060412	-0.0029293	-0.0023186	0.0023128	-0.00064902	-0.0032972
An02g14040	0.0021601	-0.0045578	-0.0069357	-0.010641	0.0013711	0.011053	-0.0037774	-0.0075415	-0.0075557	0.0091982
An02g14030	0.0049099	0.0064314	-0.011516	-0.03148	0.017637	-0.011498	0.011802	-0.0067627	-0.0011104	-0.022962
An02g14020	-0.0019389	0.0026288	-0.00092153	-0.0034283	-0.0042113	0.012241	-0.0021015	0.0062761	-0.0042478	-0.0013184
An02g14010.Aspni5_37580	-0.0037829	0.00014526	0.00081451	-0.007829	-0.0016099	-0.0063174	-0.0052312	0.0012949	0.00093145	-0.0051994
An02g14005	-0.005079	-0.00072643	0.00097283	-0.006865	-0.0001279	-0.0058718	-0.0045583	0.00099527	0.0010069	-0.0058098
An02g14000	0.00071636	-0.0016106	0.0043932	-0.0045336	0.0028741	-0.0063356	-0.0037576	1.2683e-05	0.0007297	-0.0042392
An02g13990	-0.0074627	0.002424	-0.017794	0.0072947	0.020057	2.612e-05	-0.042139	-0.0058947	0.0071381	0.017503
An02g13980.Aspni5_174884	-0.0079001	0.0035529	-0.0081847	-0.00066102	-0.0010417	-0.0077408	-0.0027959	0.0029602	-0.00056455	0.0042947
An02g13970.Aspni5_37578	-0.0046783	0.0090353	-0.0036655	-0.00043815	-0.0022972	-0.0050247	0.00090821	-0.0018338	0.0047517	-0.0067644
An02g13960	-0.016852	-0.0083759	-0.0086565	-0.0039932	-0.0050656	-0.010517	0.0020155	-0.0028379	0.014369	0.002261
An02g13950	0.0013305	0.015787	-0.0024244	-0.0045301	0.023396	0.018989	-0.020191	-0.043084	0.01668	-0.0071756
An02g13940.Aspni5_207465	-0.0033155	0.00075379	-0.0029127	-0.0041254	2.4261e-05	0.0010328	-0.0025683	0.0032103	-0.0014838	-0.0040165
An02g13930.Aspni5_175257	-0.0034452	0.0074792	-0.0075275	-0.0039465	-0.006035	-0.0025711	-1.9965e-05	0.0013022	0.002661	-0.0013862
An02g13920.Aspni5_37575	-0.0048799	0.00078393	-0.0061037	-0.00020901	-0.00013458	-0.0023985	0.0017551	0.0017681	-0.0046569	0.0032357
An02g13910.Aspni5_125526	-0.0036576	0.0023251	-0.010866	-0.0026554	-0.00054257	-0.0024825	-0.0020221	0.0023681	-0.0037918	0.0055452
An02g13900	-0.0064943	0.018472	-0.0062973	-0.014645	0.015948	-0.0011093	0.0047421	0.021439	-0.025044	-0.025145
An02g13890.Aspni5_197959	-0.0023475	0.0055945	-0.0058484	-0.0059715	-0.0010176	-0.00065119	0.0050452	0.0016842	0.0071617	-0.0064747
An02g13870	-0.003478	5.461e-05	0.0039085	-0.0047367	0.00050745	-0.0013841	-0.0019232	-0.0011526	0.0046688	-0.00018539
An02g13860.Aspni5_207456	0.0017867	0.00020538	0.0075029	-0.0026615	0.0040414	-0.00042168	-0.0024302	-0.001457	-0.0038056	-0.0048983
An02g13850.Aspni5_197949	0.0016828	0.0038002	-0.0045486	-0.0020452	-0.0066566	0.0015052	0.0035857	-0.0008	0.003952	0.0004615
An02g13840.Aspni5_55644	0.002784	0.0027121	-0.0037692	-0.0028764	-0.0059826	0.0019483	0.0030964	0.00035566	0.0011346	0.00015053
An02g13830.Aspni5_174022	-0.0025358	0.0026478	-0.0042427	-0.0023873	-0.00013527	-0.0040092	0.0018828	0.0017528	0.0030518	0.00085921
An02g13820.Aspni5_37564	-0.00539	0.0065004	0.0022605	0.0002268	-0.0029062	-0.0048566	0.0034746	-0.0037613	0.0087753	-0.00055696
An02g13810.Aspni5_174230	-0.011138	-0.012399	-0.009913	0.00080173	-0.0023966	-0.0040547	0.00035507	-0.0022137	-0.00082406	0.0030329
An02g13800.Aspni5_207448	-0.013623	-0.0098564	-0.0017871	-0.010042	-0.0075332	0.0048366	-0.0054285	0.0012822	0.0015907	0.0064247
An02g13790.Aspni5_128731	0.0021009	0.007056	-0.0076472	-0.0024383	0.0014462	-0.00058421	-0.0013807	0.0043555	-0.0036933	-0.00087684
An02g13780	-0.00038737	0.0054979	-0.0065039	-0.0075483	0.00095289	-0.0083784	-0.0059306	-0.010048	0.00098123	0.0027589
An02g13770.Aspni5_174677	-0.0011798	0.0048985	-0.0055629	-0.0035161	0.00054974	-0.0045577	-0.0042974	-0.0019353	-0.00069061	-0.001433
An02g13760	-0.010452	-0.0048124	1.7581e-05	-0.012572	-0.0019957	0.0032444	-0.0081278	-0.00013821	0.0046254	0.004072
An02g13750.Aspni5_52460	-0.019972	-0.0058058	-0.014336	-0.0086211	-0.012198	0.0059603	-0.0062575	-0.0034235	0.0062789	0.0036693
An02g13740.Aspni5_52459	-0.0019428	0.0037697	-0.0038768	0.008078	0.0010346	-0.0021653	0.0016819	0.0017161	-0.001338	3.3593e-05
An02g13730	0.0013666	-0.0053962	0.0042091	0.006687	0.017241	-0.022438	0.0055502	-0.0079221	-0.0079051	0.0047917
An02g13720	0.0038357	0.014858	0.0041344	-0.015843	0.0029994	-0.025675	-0.013067	-0.0090594	0.0093368	0.010412
An02g13710.Aspni5_37556	-0.0026329	0.0050345	-0.010319	-0.0045061	0.0016632	-0.0073136	-0.0014206	-0.0018941	-0.0038966	0.0029192
An02g13700.Aspni5_37555	-0.0049822	0.0025697	0.001272	-0.0047225	0.002351	-0.00068642	3.1521e-05	0.0018088	0.0019906	-0.0048748
An02g13690	-0.012496	0.013079	0.0078552	-0.018457	-0.0034427	-0.0053292	-0.0036323	-0.0086742	0.00082684	0.016689
An02g13680.Aspni5_207437	-0.0046837	0.0048346	-0.0046182	0.0010188	0.00011508	-0.0027628	0.0010706	0.0027126	-0.0010037	-0.0013594
An02g13670.Aspni5_207435	0.0013263	0.0039254	0.00095557	-0.00080145	-0.0018355	0.00095861	-0.00051716	-0.0021628	0.0015719	-0.0023937
An02g13660	-0.0036859	0.0081263	-0.0046689	0.0018026	-0.0031288	-0.0014076	-0.0057457	-0.0015217	0.0037758	0.00088803
An02g13650.Aspni5_128147	0.010135	0.0034668	0.0021915	0.0093072	0.0024713	0.00089637	-0.0014911	-0.007467	0.0067524	0.0046862
An02g13640	-0.018417	0.0048212	0.0024545	0.0032385	0.0061937	0.008687	-0.011053	-0.00046088	0.001275	0.004827
An02g13630.Aspni5_37552	-0.032419	-0.013001	0.0030398	0.0056494	0.00077926	-0.0034935	0.0033097	0.0022037	0.0089874	-0.0025452
An02g13620.Aspni5_47169	-0.025223	0.0014359	0.00034452	0.0030694	-0.0054677	-0.0059714	-0.00020686	0.0046838	0.012662	0.006748
An02g13610	-0.0060419	0.0078655	0.0093337	-0.0081575	-0.00020574	-0.0082972	0.00026598	0.0089801	0.0073469	0.0010397
An02g13600.Aspni5_173430	-0.0091844	0.0041208	0.00020451	0.0017172	-0.0013955	-0.0017015	0.0039672	0.0028819	0.0012134	0.0022644
An02g13590.Aspni5_174132	-0.0012792	-0.0053487	0.00030188	0.0010257	0.00078667	-0.00087472	-0.0016066	0.0040146	0.0024373	0.00015442
An02g13570	0.00095518	-0.00082046	-0.0018638	0.00065826	-0.0060551	-0.010282	0.0025361	-0.0078783	0.0030192	-0.00072236
An02g13560	-0.007892	0.019535	0.007438	-0.028746	0.024222	-0.011967	-0.0040983	0.0077727	-0.0036503	-0.014335
An02g13550.Aspni5_37546	-0.00040111	0.0093567	-0.0071935	-0.0014446	-0.0047869	-0.0047817	-4.765e-05	-0.0021614	0.0012589	-0.0041138
An02g13540.Aspni5_174295	-0.0012427	-0.01206	-0.0015677	-0.014456	0.011153	-0.012776	0.010543	-0.0062582	0.0051772	-0.0088747
An02g13530.Aspni5_173767	0.0020205	0.0017383	-0.0014628	-0.012841	0.0015414	-0.00044554	0.012547	-0.0072023	-0.0034693	0.0008023
An02g13520.Aspni5_55640	-0.0027035	0.0061958	0.00087449	0.00014022	-0.0010262	-0.0010239	-0.0009794	-0.0011409	0.0011558	-0.0040725
An02g13510.Aspni5_37541	0.00033464	0.0039788	-0.0017111	-0.0049253	-0.0024463	-0.0021619	0.00032334	-0.004235	-0.0024777	-0.0021928
An02g13500.Aspni5_139169	0.00042186	0.0053284	0.0066564	-0.019065	0.021716	-0.0069172	-0.0033869	-0.0067796	0.014115	-0.0052859
An02g13490.Aspni5_37539	0.0084581	-0.0012355	-0.003473	-0.002174	0.0019421	0.0042563	0.0065833	0.003437	-0.0066427	-0.0012091
An02g13480.Aspni5_207429	-0.0026851	0.001609	0.00021951	-0.003304	-0.00062428	-0.0012107	-0.0028952	0.00034055	0.00027636	0.00076912
An02g13470.Aspni5_37537	0.019562	-0.01272	-0.0023605	-0.0016594	-0.0018949	-0.0016566	0.001613	-0.00086017	0.0036604	-0.016213
An02g13460.Aspni5_207426	0.017392	-0.016137	-0.0040397	-0.003735	0.00072843	-0.0016893	0.00129	-0.0063516	-0.0047371	-0.017792
An02g13450.Aspni5_37533	0.015519	0.0045063	-0.019285	0.0053247	-0.0012321	0.0072355	0.017598	0.0016522	-0.0011176	-0.012692
An02g13440.Aspni5_47166	-0.0090209	0.0027864	-0.001519	0.0055281	-0.0032092	-0.0090301	0.0055178	-0.00056676	-0.00056869	0.00073421
An02g13430.Aspni5_37531	0.0029366	0.0029969	-0.0010261	0.001567	-0.00087473	-0.0011049	-0.00010794	0.0028791	-0.00091204	-0.00053183
An02g13420.Aspni5_175554	-0.00058778	0.0039564	-0.0023641	-0.00050668	0.00037477	-0.0040425	-0.0012368	0.0014086	0.00075461	0.0032283
An02g13410.Aspni5_173081	-0.00094316	-0.0014648	0.00086942	0.010768	-0.0042526	-0.0042373	-0.0027817	-0.0022051	0.0084943	0.0030681
An02g13400.Aspni5_173674	0.012228	0.0059602	0.00019114	0.0061358	0.0052443	-0.0094112	-0.001826	-0.0031454	-0.0015653	-0.00015173
An02g13390.Aspni5_174481	-0.00027763	0.0023149	-0.0035838	-0.0033942	-0.0050396	-0.0031526	0.00060861	0.0030133	0.0012457	0.0058338
An02g13380.Aspni5_130550	-0.0040521	0.010446	-0.013511	0.0045969	0.0049138	0.0057698	-0.0024369	-0.0086449	-0.0012437	-0.0097808
An02g13370.Aspni5_119945	0.00057085	0.0059492	-0.00081038	0.001534	-0.00041694	0.0022135	0.0047269	0.0021365	-0.0010064	-0.0034149
An02g13360.Aspni5_174822	0.005663	0.0035595	-0.0026671	-0.0012295	0.00036556	-0.0019967	0.0040176	-0.00065255	0.00064952	-0.00039608
An02g13350.Aspni5_37524	-0.0010339	0.0019913	-0.010703	-0.00097014	-0.0023694	-0.0017523	0.00027127	0.0016911	-0.0023104	0.0048627
An02g13340.Aspni5_132003	-0.009669	0.0079521	-0.0091462	0.0074416	-0.0023156	-0.0072567	0.00071524	0.0008036	-0.0020885	0.00023678
An02g13330.Aspni5_37522	-0.0050948	0.0060627	-0.0045807	-0.0030633	0.0017241	-0.006098	-0.0041702	0.004585	0.0020936	-0.0044328
An02g13320.Aspni5_37521	-0.0080697	-0.0019939	-0.006221	-0.0037878	-0.0044124	0.0034521	0.0090764	-0.017545	-0.0040597	0.0014214
An02g13310.Aspni5_37520	-0.0021517	0.0028218	-0.0058484	0.00035063	0.0014811	0.013131	0.015863	-0.011551	0.0057477	0.0096614
An02g13300.Aspni5_173481	0.019185	0.0083575	0.0034321	0.013558	0.010155	0.0053248	-0.0084236	0.017084	0.0056725	0.0003358
An02g13290.Aspni5_173284	-0.00074005	0.014139	-0.0097046	0.0096518	0.0034133	0.0044481	0.011124	0.0025033	0.001517	0.0032289
An02g13280.Aspni5_174185	-0.011084	0.0012372	-0.0040133	0.0031109	0.0025811	-0.0017578	-0.0044316	0.0035919	-0.0070126	-0.00021642
An02g13270.Aspni5_37516	-0.012295	-0.0035837	0.0021385	0.0017267	0.0014454	-0.0014268	-0.0027347	-0.0029818	-0.0022544	0.00036735
An02g13260.Aspni5_37515	-0.0094985	-0.0059974	-0.0019607	-0.0018756	0.0087257	-0.0088189	-0.0024447	-0.0011459	0.00055622	0.00077029
An02g13250.Aspni5_207424	0.0025231	0.0078954	-0.0043159	-0.0011996	-0.0021082	-0.0024269	-0.0038146	-0.0041735	-0.00081777	-9.8159e-05
An02g13240.Aspni5_52452	-0.0065339	0.0035873	-0.016777	0.0020756	-0.001726	0.0030347	-0.00029606	0.0046221	-0.0060904	0.0038878
An02g13230.Aspni5_37512	0.0047677	-0.0014918	-0.0028214	-0.017698	-0.0094219	-0.01834	0.0051994	-0.015878	0.003633	0.033588
An02g13220	0.0052605	0.003409	-0.0013683	-0.0077138	0.0073094	-0.0052616	0.012104	0.011659	-0.00014697	-0.0046204
An02g13210.Aspni5_120043	-0.0034941	0.00281	-0.0021389	0.00073076	0.0051287	-0.0049127	-0.00033874	0.0018982	0.0012865	-0.0019786
An02g13200.Aspni5_175149	-1.1345e-05	0.0034279	-0.0013417	0.0009056	-0.00079291	-0.0014647	0.0041763	-0.0014002	0.0031495	-0.0031808
An02g13190	-0.00093325	0.0053857	-0.0024434	0.004534	0.00023351	-0.0018917	0.0032375	0.0070718	-0.0015937	-0.00184
An02g13180.Aspni5_119884	-0.0055526	-0.0013969	-0.0033996	-0.0080873	-0.0087176	-0.00062987	-0.00053005	-0.0041474	0.00066908	-0.0020321
An02g13170	-0.023324	0.0014155	-0.012578	0.020334	0.005796	0.001981	-0.014998	0.0011359	0.062679	0.0087076
An02g13160.Aspni5_120694	-0.0092233	0.0043389	-0.0057503	0.0017626	0.0012919	-0.0092906	-0.01164	-0.0066946	-0.0041273	0.0011176
An02g13150.Aspni5_52449	-0.005732	0.0013305	-0.0013053	0.0019019	0.0036305	0.0033617	0.00029055	0.0033327	-0.001307	-0.0033723
An02g13140.Aspni5_173803	-0.0030293	0.010515	0.0013685	-0.0045404	-0.0023818	-0.0090964	0.0019016	-0.00030619	0.0035172	0.0044924
An02g13130.Aspni5_207411	-0.0036924	0.0091687	-0.0019575	-0.0077177	-0.0020464	-0.0085897	-0.0016436	-0.0037254	0.011692	-0.0088052
An02g13120.Aspni5_37502	-0.00016907	0.0035387	-0.006865	-0.0034292	0.0033022	-0.0026561	0.00010937	0.0033349	-0.0015842	-0.0058364
An02g13110.Aspni5_37501	-0.0096728	0.014011	0.010671	0.0058942	-0.01319	0.035218	0.0089047	0.016396	0.018829	0.010487
An02g13100.Aspni5_37500	-0.00074899	0.0050031	-0.0060078	-0.0037587	0.0027347	0.0004967	-0.00035764	0.0029733	-0.00021372	-0.0067997
An02g13090.Aspni5_37499	0.0024241	0.0042314	-0.01074	0.0049356	0.00075649	-0.00046668	-0.0068634	0.0070448	-5.1568e-05	-0.0012981
An02g13080.Aspni5_174201	0.0040818	0.0010097	-0.012448	0.014042	0.0047678	-0.0042837	-0.013467	0.0058491	0.0016697	0.0015693
An02g13070	0.00054986	-0.015826	-0.0030146	0.0080125	0.018442	-0.0046622	-0.0019777	-0.033479	0.00059558	-0.019784
An02g13060	0.0082301	-0.0075419	-0.0080451	0.02501	0.024122	-0.013503	-0.030843	-0.013874	0.024304	-0.012368
An02g13050.Aspni5_37497	-0.0038428	0.013746	-0.018409	0.0088273	0.0046788	0.0097782	0.027333	0.0014215	0.017257	0.0024825
An02g13040.Aspni5_137430	-0.0033372	0.0021446	-0.0035307	-0.0017466	-0.0029177	-0.0024556	0.00097746	-0.0052831	0.0016263	-0.0053676
An02g13020	-0.00045668	-0.0025745	0.011066	-0.0025411	0.022962	-0.0021324	0.01138	-0.021323	0.0011925	0.010076
An02g13010.Aspni5_37495	0.0017902	-0.004929	0.0064261	0.0045452	-0.010486	0.0083492	0.0055899	0.011962	-0.0013077	0.0002507
An02g13000	0.0022814	-0.0010129	0.0017949	0.0033908	-0.0016086	0.0063372	0.0045015	0.0028216	-0.0021251	-0.00056937
An02g12990	-0.0063424	-0.0021014	0.0082385	-0.0024949	0.0024148	0.0023046	0.016995	0.0070631	0.012393	-0.029299
An02g12980.Aspni5_197907	-0.0014244	-0.00064234	-2.1014e-06	0.0023256	0.00061029	-0.0038517	0.0025556	-0.00081733	0.0054378	-0.0027253
An02g12970.Aspni5_119798	-0.0041979	0.0011859	0.00073306	-0.0045321	0.00040876	-0.0029915	-0.0015168	-0.00034469	0.001279	-0.0049443
An02g12960	-0.003118	0.0020972	0.00092511	-0.0017726	0.0033331	-0.0023899	6.86e-05	0.0019629	0.00011638	-0.0037478
An02g12950.Aspni5_37491	-0.004771	0.0086445	-0.0088823	0.0032028	0.0027317	-0.0032936	0.0028386	-0.0021539	0.00098554	0.0013215
An02g12940.Aspni5_52445	-0.006606	0.001574	-0.0045079	-0.00097282	0.0037936	0.0078188	0.009688	-0.0002322	-0.0035673	-0.0045341
An02g12930.Aspni5_175546	-0.0020948	0.00067312	-6.0772e-05	0.00024645	-0.0013385	0.0016328	0.0052572	-0.00054769	0.001542	-0.0013426
An02g12920.Aspni5_207405	-0.00061546	0.0047405	-0.0016212	0.002143	0.00092601	-0.0014855	0.00055052	-0.0019993	-0.0033431	-0.0013375
An02g12910	-0.0065371	0.00052405	-0.029852	-0.0093777	-0.008641	-0.00010684	0.011799	-0.015258	0.001766	0.0041294
An02g12900	-0.013129	0.0036813	0.0013459	-0.0062307	-0.012196	-0.013876	0.00303	0.0013201	0.0069569	0.010507
An02g12890	-0.016171	-0.0016744	-0.0065293	-0.010233	-0.008559	-0.0064916	-0.00050622	0.0027222	0.0055291	0.010368
An02g12880.Aspni5_37485	-0.016934	-0.0012509	-0.0084804	-0.010767	-0.0098426	-0.0056436	-0.00054067	0.001388	0.0047166	0.0087566
An02g12870	0.0015165	0.020405	-0.011065	0.0098838	0.033993	-0.027076	0.013603	-0.013519	0.044909	-0.016517
An02g12860	-0.013109	-0.0046737	-0.013757	0.00067556	0.010414	0.0063476	-0.022703	-0.0090305	0.013493	0.00064354
An02g12850.Aspni5_127495	-0.0052515	0.004881	0.00098462	-0.0031237	0.0020267	-0.0068427	0.0083973	-0.0031694	0.0047492	0.0030757
An02g12840.Aspni5_37483	0.0014146	0.0033894	0.0035603	-0.0032832	0.0048517	-0.0015154	0.0021514	-0.00027888	0.0055544	-0.0052983
An02g12830.Aspni5_37482	-0.015851	0.0013618	-0.0045831	0.0041356	0.00011653	-0.0049689	0.00409	-0.0037688	-0.010695	0.0039185
An02g12820.Aspni5_141918	-0.027535	-0.0078073	0.0053986	0.015089	0.0068602	-4.3432e-05	0.0019927	-0.027364	-0.0061814	0.0067067
An02g12810	-0.013359	0.017785	-0.010667	0.0073717	-0.0067526	0.012334	-0.015102	0.017501	0.00089298	0.031924
An02g12800.Aspni5_135462	-0.040875	-0.0091107	-0.0036264	9.6725e-05	0.0078888	0.0065331	-0.013002	-0.002986	0.00315	0.00033536
An02g12790.Aspni5_174813	-0.0063745	-0.0081999	-0.015784	0.016006	0.020448	0.00852	-0.0011435	0.0086581	-0.014644	-0.018617
An02g12780.Aspni5_37479	0.0022494	0.0072781	0.0096038	-0.0036123	-0.00094759	-0.0018431	-0.0010706	-0.0084272	-0.0011367	-0.0037628
An02g12770.Aspni5_55637	0.0011526	-0.00050739	0.0083824	-0.0031608	0.0010653	0.0016093	0.00068156	-0.0026599	-0.0048903	-0.0043799
An02g12760.Aspni5_52442	-0.00033339	0.0040683	-0.0031392	-0.0022133	-0.00046216	-0.0020743	-0.00038682	0.0014834	-0.0026549	0.0015303
An02g12750.Aspni5_52441	0.0017082	0.0041607	-0.0069057	-0.0036265	-0.0013942	0.00058431	0.0007605	0.0019792	-0.0022477	-0.0010488
An02g12730	0.0006621	0.012366	-0.00042919	-0.0061621	0.0048278	0.017429	-0.01321	-0.021904	0.0077843	0.00083129
An02g12720	-0.00011924	-0.0035905	0.002977	-0.0067013	0.013788	-0.0089507	0.0033514	0.0086694	0.023766	-0.004157
An02g12710.Aspni5_37475	0.0057245	0.0010897	0.02339	0.0037701	0.022159	0.037462	0.024216	0.007537	0.014348	0.011899
An02g12700	0.01039	0.019825	0.02129	0.0082266	0.02935	0.016837	0.027855	-0.021286	0.02852	0.0077559
An02g12690.Aspni5_37474	-0.0029458	0.019049	-0.0054158	0.0077365	-0.0053128	0.0068228	0.0092693	-0.0020613	0.0047019	0.016401
An02g12680.Aspni5_126670	-0.0072093	0.01761	0.00060129	-0.014656	-0.0030638	-0.0085976	0.0029378	-0.0047112	0.0031109	0.0094577
An02g12670.Aspni5_174967	-0.0094139	0.015081	0.01254	-0.0077494	-0.0018424	-0.0067264	0.0007771	0.01009	0.0031154	0.0044919
An02g12660	-0.0087085	0.016282	0.020849	-0.013963	-0.0028382	-0.0025312	0.027238	-0.040988	-0.0031369	-0.0057686
An02g12650.Aspni5_173855	-0.0032597	-0.0030586	0.0071302	0.003582	-0.0007275	-0.0016024	-0.0010253	0.0026541	-0.0021674	0.0015095
An02g12640.Aspni5_173997	-0.00054401	0.0012861	-0.00053698	-0.011509	-0.00047381	0.0014197	0.0052242	0.0048621	0.0040293	-0.0098765
An02g12630.Aspni5_174680	-0.0019208	0.010541	-0.0052158	0.0026896	-0.0057223	-0.0023334	0.00032363	-0.00086952	0.0046661	-0.0039899
An02g12620.Aspni5_138508	0.0046439	-0.0048651	0.00044572	-0.00299	0.00071352	-0.00087593	0.0035307	-0.0011827	0.00064353	-0.0010528
An02g12610.Aspni5_174620	0.0027901	0.005794	-0.0046585	-0.0047739	-0.0032086	-0.00013531	0.0016496	-0.00043014	0.0011836	0.00029563
An02g12600.Aspni5_175467	-0.0081066	0.0039412	-0.0039743	-0.0017842	0.0020094	-0.0010563	-0.0020473	0.002582	-0.00050724	0.00089354
An02g12590	0.020925	0.0072298	-0.021362	-0.025093	-0.014776	-0.00432	-0.0096805	0.028806	-0.010954	0.033335
An02g12580	0.019075	-0.010002	-0.025781	-0.011766	0.0073812	-0.016786	0.036989	-0.0051835	0.00012867	0.02464
An02g12570	0.0021722	-0.0024464	0.013523	-0.0069277	0.014955	0.00011239	-0.012508	0.001981	-0.003506	0.0010408
An02g12560	0.0019433	-0.010703	0.00059774	-0.010415	0.0094224	-0.0049784	-0.0034075	-0.0053154	-0.00067134	-0.00090677
An02g12550	0.0020313	-0.0026957	-0.0030758	-0.0040304	0.012249	-0.0061729	0.0023554	0.0058657	-0.0080118	0.0017477
An02g12540	0.002748	-0.010847	0.0033891	0.00031391	0.0060619	-0.0033096	-0.0018201	-0.0016625	0.0020079	0.000957
An02g12530	0.0073083	-0.020287	-0.01825	-0.0044685	0.019598	0.013584	0.031352	-0.018383	-0.04041	0.018941
An02g12520	0.0047517	-0.01538	0.0019702	-0.011144	0.014652	-0.004166	-0.004997	0.0031509	-0.0029131	0.0026857
An02g12510.Aspni5_197883	0.0077769	0.0022408	0.014738	-0.00026552	0.0052889	-0.0028634	-0.00089916	-0.0028439	-0.0085646	-0.0065727
An02g12507	-0.0079048	-0.0035341	0.0094633	-0.019149	0.0021903	0.0018987	-0.0055454	-0.016246	0.023157	0.027242
An02g12505.Aspni5_174365	-0.026257	0.017777	0.014386	0.0074049	0.0079476	0.002485	-0.0010946	-0.0026875	0.0034077	0.0085546
An02g12503.Aspni5_37464	-0.0046351	0.0047148	-0.0042502	-0.0015877	0.0011041	-8.9451e-05	0.0028367	-0.0008594	0.0034768	-0.0029526
An02g12480.Aspni5_173120	-0.00010456	0.009445	-0.0028225	-0.0018633	-0.00015376	-0.0023973	0.0010586	0.00097482	-0.00018023	-0.0067623
An02g12470.Aspni5_207380	-0.0016669	0.0014715	0.0013074	-0.0016848	0.0039193	-0.0045478	0.0042556	0.0038343	0.0021223	-0.007938
An02g12460.Aspni5_47152	-0.00089403	-0.0015962	-0.0047935	-0.00015378	0.00038045	-0.0012193	0.0036001	0.003059	-0.00093232	-0.0012542
An02g12450.Aspni5_172944	-0.013607	0.011995	0.0022492	0.0067905	0.0056427	-0.003724	-0.0010758	0.004794	0.0041445	-0.0013796
An02g12440.Aspni5_37459	-0.0093459	0.004198	0.0033281	0.0064293	0.0058969	0.00030034	0.0044759	0.006348	0.0019737	0.00063835
An02g12430.Aspni5_47151	-0.0018274	0.0029405	0.0062716	-0.0022565	0.0027534	-0.0046958	0.0030979	-0.0064006	-0.0080218	-0.0096806
An02g12420.Aspni5_47150	0.0032487	0.0066155	-0.0096536	-0.0054595	-0.00038783	-0.0012023	-0.0041227	0.0027125	-0.0062113	0.0015084
An02g12410.Aspni5_207376	0.00066134	0.0032147	-0.0032201	-0.0044633	-0.0038695	0.00092775	0.0020318	-8.6194e-05	0.0029634	-0.0022575
An02g12400	-0.0023615	-0.0010444	0.0004068	-0.0069248	0.0087685	-0.0032008	0.0027809	0.0021991	0.0035245	0.0069167
An02g12390.Aspni5_37453	0.0011557	-0.0076551	0.0055438	-0.0069077	0.003678	0.00030309	0.00065466	-0.0033	-0.0025564	-0.00093349
An02g12380	0.0039656	-0.0076006	-0.0011388	-0.0068006	0.010725	0.0013101	0.0050071	0.0031029	0.00084184	0.0026933
An02g12370.Aspni5_37452	0.009876	0.0001385	0.011718	0.006078	0.011059	0.0010902	0.0034938	-0.0095335	0.010754	0.024086
An02g12360.Aspni5_174310	-0.004569	-0.001706	-0.00015258	-0.00082328	-0.0013123	-0.0029531	0.0021675	-0.0011432	0.0020682	0.00015173
An02g12350.Aspni5_52433	-0.0077461	0.0060872	-0.0097288	0.0053283	0.0073959	-0.00026605	0.0031867	0.0011895	-0.0038487	-0.0073404
An02g12330.Aspni5_173126	-0.0030695	0.0062381	-0.0094606	0.0078638	0.0017101	0.0010668	0.0064917	-0.004825	-0.0025282	0.0024385
An02g12320.Aspni5_52431	0.001649	0.0031763	0.00010762	-0.0047262	-0.0024047	-0.00082051	0.0024752	0.001486	0.00087128	-0.00090841
An02g12310.Aspni5_37447	0.0081091	-0.0037893	-0.009827	-0.0051048	-0.011602	0.0086846	0.0017852	-0.011223	0.025769	-0.00064815
An02g12300	0.013191	-0.0015929	0.0056676	-0.0048921	0.018929	-0.022724	0.011064	-0.0052312	0.008802	0.0057349
An02g12290.Aspni5_37446	-0.0071093	-0.016616	-0.0092508	-0.014906	-0.00309	0.022418	0.014344	-0.0028315	0.0093981	0.013918
An02g12280	-0.0046031	-0.015831	0.0074142	0.0063548	0.014672	0.014328	0.010425	0.0045292	0.00841	0.015532
An02g12270.Aspni5_197860	-0.0043024	-0.00044255	-0.0018648	-1.3389e-05	-0.0024441	-0.0016123	0.001336	-0.00077157	0.00098312	-0.00061169
An02g12260.Aspni5_37444	-0.0050531	0.0019248	-0.0059649	-0.00046095	-0.0013426	-0.0052948	-0.00087296	0.00060346	-6.6756e-05	0.00085065
An02g12250.Aspni5_173711	-0.0031908	0.005167	-0.0074359	-0.0019388	-0.0033403	-0.0034051	0.00016501	0.0015448	0.0001619	0.00019044
An02g12240	-0.0065354	0.0090403	-0.0012049	-0.012591	0.027343	-0.016441	-0.026564	0.0044494	-0.017885	-0.023574
An02g12230.Aspni5_207359	-0.00091111	0.0026448	-0.0057589	-0.00061784	-1.0796e-05	-0.0014139	0.0037344	0.00053271	0.00026841	-0.0017183
An02g12220.Aspni5_173510	-0.004111	0.0047406	-0.0067955	-0.00055023	0.00042914	-0.0027247	0.00021143	0.0039489	0.0039498	0.0016583
An02g12210.Aspni5_51606	-0.00037252	0.0058661	0.0053749	-0.0037505	0.0019814	-0.00028695	-0.0020438	-0.0053635	0.0054246	-0.010369
An02g12200	-0.0061472	0.0022522	0.0010848	-0.0060376	-0.001869	-0.010794	-0.007108	-0.0017301	-0.0063807	-0.010563
An02g12190	0.0046946	-0.002612	0.012953	-0.028435	0.030682	0.0057305	0.01752	-0.011127	0.0070799	-0.010477
An02g12180	0.00031389	0.01034	0.011421	-0.0012635	0.009292	0.01113	0.042362	-0.0087119	-0.0047288	0.01801
An02g12170.Aspni5_173915	0.00080871	0.0053849	-0.0042065	-0.0024258	0.0029101	-0.00040669	0.00065199	0.0016709	-0.0017138	-0.0062462
An02g12160	0.0055919	-0.0028023	0.0080906	0.0028748	-0.0021006	-0.0016067	-0.005322	-0.0030394	0.0093662	-0.0028463
An02g12150	-0.0049042	0.0094326	-0.0012583	-0.021544	0.0046761	0.025506	0.0033087	-0.054203	-0.0037346	-0.037088
An02g12140.Aspni5_55633	0.0061862	0.0031143	-0.012291	0.00085402	-0.0033252	0.003918	0.00083717	0.00464	3.1049e-05	0.00056944
An02g12130	0.010684	-0.009235	0.0010669	0.004464	0.019804	-0.025879	0.0042693	-0.0096951	0.0035317	-0.0030557
An02g12120.Aspni5_143801	0.003653	0.0045106	-0.0065798	-0.0024961	-0.0055665	0.00046978	0.0027562	0.00069095	0.0031919	-8.1267e-05
An02g12110	0.0074047	-0.011626	0.0016422	-0.014562	0.005078	0.012988	0.0085158	-0.0026193	0.019076	-0.00079042
An02g12100	0.012007	0.014082	0.0084714	0.00011785	0.046449	0.0025866	0.00065949	-0.037305	0.035384	0.0056781
An02g12090.Aspni5_173936	0.0079851	-0.0023458	-0.000847	0.004117	0.002546	0.00057641	0.002177	-0.0021397	-0.00036535	-0.0014836
An02g12080.Aspni5_174236	0.0077075	-0.00399	0.0061296	0.0019501	0.0068551	-0.0070153	0.00072538	-0.0072234	-0.00084939	0.0001569
An02g12070.Aspni5_52427	-0.0042498	-0.0021137	-0.0055405	0.0025867	0.0033438	0.00060222	-0.0017535	-9.3919e-06	-0.0018583	-0.00043253
An02g12060.Aspni5_207338	0.0011376	0.0012927	-0.0029953	-0.0011888	-0.004095	-0.00023401	-5.323e-05	-0.00037921	0.0010783	0.0030355
An02g12050.Aspni5_128194	-0.0037005	0.00056842	-0.0041533	0.0012673	-0.001826	-0.0043854	-0.0012175	-0.001751	0.0034824	0.001616
An02g12040.Aspni5_37431	-0.0055623	0.0088923	-0.0013236	-0.0034756	-0.00035313	-0.0036871	-0.002587	-0.00016797	0.0031161	-0.004398
An02g12030.Aspni5_47141	-0.0057748	0.0066685	-0.00089543	-0.003191	-0.0016625	-0.0030126	0.0010217	-0.002467	0.0085129	-0.0070182
An02g12020	0.002084	0.001275	0.00034271	-0.0019442	0.00054865	-0.011919	-0.0010067	-0.0030804	0.0089078	0.0019064
An02g12010.Aspni5_207331	0.0017486	0.0092792	-0.011742	-0.00093911	-0.0038897	-0.00037021	-0.00064297	1.707e-05	-0.0048344	0.004872
An02g12000.Aspni5_37428	0.0053391	0.0038839	-0.0034525	-0.0043919	-0.0034618	-0.0014319	0.0026613	0.00045088	0.00025339	-0.00027175
An02g11990	-0.0018663	0.0039483	-0.0017511	-0.00091251	0.0012295	-0.00024731	0.0052315	0.0017106	0.0024133	0.0016291
An02g11980.Aspni5_47138	-0.00066609	0.010237	-0.0058692	-0.0016197	0.00067638	-0.002924	0.0020969	0.0015345	-0.0031753	-0.00054817
An02g11970.Aspni5_173834	0.013345	0.0046525	-0.0069079	-0.0049756	-0.00055205	-0.00085199	0.0036395	0.0045627	0.0027772	-0.0016391
An02g11960.Aspni5_207328	0.0027178	0.0015199	-0.0056235	0.00030947	-0.0028364	-0.00053838	0.0019205	0.000375	-0.0012115	-0.00072958
An02g11950.Aspni5_207326	-7.7837e-05	-0.0028025	0.0075631	0.0023703	0.00030701	-0.0025828	-0.0025033	-0.005629	0.0013098	-1.702e-05
An02g11940.Aspni5_52421	-0.0016943	0.004043	-0.0076183	-0.0020266	-0.0018962	-0.0015951	-0.0014143	-0.0017726	-0.0037116	0.00013401
An02g11930	-0.011468	-0.0038593	-0.029178	-0.024871	0.015375	-0.0057527	0.0182	0.00041013	-0.0057972	-0.0074316
An02g11920.Aspni5_207321	-0.0064675	0.0041726	-0.0058367	-0.0021545	-0.0046347	-0.0015048	-0.0041514	-0.001498	0.0029558	-0.0016949
An02g11910.Aspni5_197817	0.0038416	0.0060375	-0.0017513	-0.003793	-0.0010084	0.0005068	-0.00082916	0.0015236	-0.00041268	-0.0039144
An02g11900.Aspni5_174002	-0.00055609	0.0061921	-0.0048605	4.7846e-05	0.0014227	-0.0022451	0.001771	0.0016917	-0.0040435	-0.0015419
An02g11890.Aspni5_52418	0.0016356	0.013065	-0.00032072	-0.0019837	0.0012978	0.0056003	-0.010055	0.0067915	0.0060861	0.0052477
An02g11880	0.001348	-0.002961	0.00044821	-0.010344	0.00040454	-0.0046981	-0.011714	-0.0012089	0.0024273	0.0062992
An02g11870	-0.0011941	0.0019828	-0.0012303	-0.0077737	-0.0030055	-0.007996	-0.012722	-0.0036992	0.0062129	0.0029348
An02g11860.Aspni5_175401	-0.0024068	0.0060104	-0.0073042	-0.0027162	-0.0021389	-0.0044053	-0.0073715	0.0017316	0.0029473	-0.00038937
An02g11850	-0.0037256	-0.0085214	-0.013357	-0.00801	0.023303	0.022315	0.0031567	-0.017814	-0.0015977	-0.0053386
An02g11840	-0.0047847	-0.0047604	-0.014374	-0.0063952	0.0077069	0.012238	-0.010725	-0.012499	-0.010017	0.0049628
An02g11830.Aspni5_173536	-0.0021825	-0.0084791	-0.0061524	0.0082386	-0.0011229	0.0017505	0.0092492	-0.0065092	1.236e-05	0.0081614
An02g11820.Aspni5_37415	0.0044112	0.00070525	-0.019956	0.0057013	0.027745	0.013896	0.0070112	-0.018803	-0.021753	-0.006523
An02g11810.Aspni5_207316	-0.0011611	0.0019674	-0.0016159	-0.0020514	-0.0010634	-0.0015097	-0.0013681	-0.0011467	0.00073116	-0.0018039
An02g11800.Aspni5_207313	0.0028981	2.0817e-05	0.0033239	-0.003803	0.00044463	0.0026457	0.00094622	-0.0025919	-0.0015686	-0.0040489
An02g11790.Aspni5_124393	-0.0021971	0.00035837	0.0036103	-0.00071741	0.0039062	-0.0044839	0.00098745	-0.0048676	-0.0022218	0.0026015
An02g11780	0.0075442	0.0065761	0.0081365	-0.0076143	-0.0033167	-0.0023502	-0.0039883	-0.0080662	-0.00086868	-0.00058085
An02g11770	0.0039782	-0.015323	-0.012061	-0.031941	0.015561	-0.0048116	0.037825	0.021844	-0.0085343	0.012382
An02g11760.Aspni5_174968	-0.0019051	0.00068355	-0.00072574	-0.0014513	0.001047	-0.0042948	-0.0028172	0.0061815	-0.0012297	0.00068498
An02g11750.Aspni5_52416	0.0014427	-3.4921e-05	-0.0015482	-0.001339	-0.0034395	-0.0033703	0.00057255	-0.0002228	0.0014874	0.0022834
An02g11740	0.0049595	-0.010857	-0.025701	-0.018321	0.011897	0.0033774	0.036464	0.011584	-0.0051413	0.024018
An02g11730	-0.0020145	0.004024	0.0014605	-0.0062226	-0.0016491	0.0021923	-0.041468	0.0032121	-0.0044587	0.013169
An02g11720.Aspni5_52415	-0.0069042	0.0041342	-0.0017945	0.00048035	0.0028258	-0.0021736	-0.0018478	0.0024343	-0.0051516	0.0037
An02g11710.Aspni5_37409	0.0015776	0.004827	0.0014209	-0.0020395	-0.00080125	-0.0034855	-0.00042933	-0.00059268	0.00085175	-0.00071043
An02g11700.Aspni5_175174	0.001478	0.0011602	-0.0025721	0.0016671	-0.0016079	-0.0018877	0.0020105	0.00064514	0.0017179	0.0034675
An02g11690.Aspni5_37407	-0.0027761	0.0060415	-0.0011194	-0.0044174	-0.0017807	-0.0015054	0.0025887	-0.0011273	0.0036205	-0.0025206
An02g11670	0.00036213	0.003596	-0.00024148	-0.013447	0.0055203	0.0020782	-0.00022852	0.00083454	0.0029842	-0.0046146
An02g11660.Aspni5_174948	0.0011447	0.0074571	-0.0023623	0.0014321	-0.002949	-0.0038367	9.9044e-05	-0.0022535	-0.0019706	-0.0018526
An02g11650	-0.0037285	0.0017023	-0.002833	0.00026336	-0.0015397	-0.0035304	-0.0063738	0.00097423	0.0038081	0.0013379
An02g11640	-0.004278	0.00060501	0.00014946	-0.023692	-0.0044656	-0.010989	-0.0032354	0.0034741	0.0064409	0.011279
An02g11630.Aspni5_131008	-0.0018455	0.0048159	-0.00028118	-0.0033704	0.0031613	-0.0038294	-9.2744e-05	0.0014415	-8.1476e-05	-0.0039072
An02g11627	-0.0084349	-0.00040202	0.0059716	0.0044649	0.0090311	0.011892	-0.013878	-0.023295	0.024401	-0.02591
An02g11625	0.00079483	0.007607	0.00048113	-0.0017802	-0.0019419	-0.0013077	-0.0055416	0.00073183	-0.0064652	-0.0050865
An02g11620.Aspni5_197796	0.00024003	0.010292	-0.0010725	-0.002406	-0.0019473	-0.0020695	-0.0050778	0.00036828	-0.0045174	-0.0058082
An02g11610	-0.0032027	0.011448	0.014886	0.0037959	0.022617	-0.014741	-0.026576	0.017821	-0.011151	0.018849
An02g11600	-0.00094329	0.011251	0.0065951	-0.014783	0.0037166	-0.0030832	-0.0096034	0.00045457	-0.0016838	-0.0025436
An02g11590.Aspni5_207297	-0.00076397	0.011715	-0.0019732	0.0012551	-0.0020916	-0.0039671	0.0013731	-0.00030905	0.0016212	-0.0052211
An02g11580.Aspni5_126121	-0.0015074	0.0034567	-0.00090068	-0.0051171	-0.0027631	-0.00072806	0.0038138	0.00052621	0.0053578	-0.0047172
An02g11570.Aspni5_174264	0.0014579	0.0052748	-0.0027045	-0.0060586	-0.0022538	-0.0010829	0.0029405	-9.8331e-05	0.0013731	-0.0042245
An02g11560.Aspni5_37397	-0.0087589	0.0068331	-0.0029372	-0.0071655	0.0030212	0.0014536	-0.016243	0.00042531	0.0096839	0.00011483
An02g11550.Aspni5_37396	-0.021725	0.00094803	-0.00052315	0.0041585	-0.0024154	0.0098307	-0.0029517	-0.0053404	0.010207	-0.0028266
An02g11540	-0.00028169	0.0067713	-0.0051097	-0.0024069	0.0041079	0.0048077	0.0066905	0.0065769	0.0072712	-0.0014264
An02g11530.Aspni5_173194	-0.0031771	0.0048511	0.00054047	-0.0032561	0.0027639	-0.0063881	-0.002622	0.00092366	0.00063574	0.00014675
An02g11520	-0.0046393	0.0055051	-0.00048004	-0.0017814	0.0025711	-0.0025294	-0.00024982	-0.0022774	0.0018726	-0.00088824
An02g11510	-0.0035019	0.0030683	0.0029896	-0.0077327	0.0027999	-0.007627	-0.0039531	0.0043122	-0.0028386	0.0051891
An02g11500.Aspni5_52410	-0.0035077	0.0039188	0.0015542	-0.0052791	0.0031594	-0.0049552	-0.0043941	0.00050641	-0.00045452	0.00095189
An02g11490	-0.0017615	0.0081977	0.0042646	-0.01168	-0.0024258	-0.0070729	0.023336	0.0033627	-0.0097797	9.092e-05
An02g11480.Aspni5_55626	-0.0004268	0.010803	-0.0067952	0.0034436	-0.0057718	-0.0031827	-0.0012869	0.00095275	0.0049053	0.00014638
An02g11470	-0.00056123	0.0055136	-0.0031767	-0.0054548	0.00045199	-0.0060905	-0.0027467	0.0018732	0.0033163	-0.0019178
An02g11460	0.0024307	0.0017143	-0.0061693	-0.006604	-0.00095775	-0.0020841	0.0028615	0.0028676	0.0082334	-0.002787
An02g11450	-0.0065084	0.012976	0.00019691	0.0097571	0.0091391	0.010482	-0.0046905	-0.0034677	-0.0011639	-0.03176
An02g11440.Aspni5_128750	-0.0049368	-0.00050261	-0.00061346	0.0019351	0.00060469	-0.00047822	0.00069809	-0.0019329	0.0027051	-0.0016756
An02g11430.Aspni5_37389	-0.004055	0.0090634	0.0010426	-0.0079215	-0.006783	0.00045837	-0.0061364	-0.0043825	0.010556	-0.0026913
An02g11420.Aspni5_197786	-0.0046062	0.0034625	0.00024939	-0.0032241	0.0024769	-0.0037847	-0.0035242	0.00017722	-0.00081157	-0.001007
An02g11410	0.0024806	0.00016422	0.0015409	0.0013142	0.0050495	0.00075156	3.9106e-05	-0.0071454	0.017734	-0.0011772
An02g11400.Aspni5_52406	0.0011523	0.006976	0.005619	0.0033297	0.0069229	0.0014669	0.0014176	0.0066026	-0.0058435	-0.0042496
An02g11390.Aspni5_197780	-0.0055668	0.0089472	0.005784	0.0084734	0.0065137	-0.0035522	0.0012915	0.0015369	-0.0041861	0.0017588
An02g11360.Aspni5_207278	-0.0016285	0.0072516	0.00073329	0.0030618	-0.00048802	-0.0038347	0.0040963	-0.0020742	0.0031212	0.002589
An02g11350	0.0005478	0.0014319	0.0034743	-0.0070384	0.0042559	-0.010442	-0.0042065	-0.0025946	0.0075398	0.0023411
An02g11340	0.0037862	-0.0026357	0.012404	-0.019957	0.023223	0.017655	-0.025703	-0.032831	-0.022022	-0.0075694
An02g11330.Aspni5_47124	-0.0039071	0.0081522	-0.00021878	-0.0013529	-0.0015381	-0.0042298	0.00081243	0.000635	0.0055839	0.0027217
An02g11320.Aspni5_207276	-0.00015817	0.0066975	0.00097157	0.0010327	0.0013024	-0.0028267	0.003546	-0.0020045	0.0021584	-0.0014549
An02g11310	-0.0022581	0.015873	-0.0077734	-0.0081034	0.0092751	-0.025331	-0.011494	0.022354	0.039208	0.011783
An02g11300.Aspni5_37382	0.0028926	0.0052763	-0.0020824	-0.0046146	-0.0023874	-0.0010663	0.0019772	0.00054487	-0.00024233	-0.0021298
An02g11290.Aspni5_120372	-0.0051932	0.0038761	-0.0036026	-0.0080108	0.0027894	-0.0021981	-0.0035888	0.00034177	-0.00074964	-0.003458
An02g11280.Aspni5_52402	-0.021255	-0.0011345	5.6043e-05	0.006817	0.00053575	-0.0052226	0.00098537	0.004849	-0.0038921	0.0053014
An02g11270.Aspni5_173463	-0.01361	0.0064175	-0.0066851	0.0042572	-0.0021086	-0.0030421	0.0015994	0.005709	-0.001327	0.0066498
An02g11260.Aspni5_174625	-0.0081413	0.0071468	-0.0008056	-0.013452	0.00018554	-0.0013096	-0.0042804	-0.00012267	-0.0015541	0.002111
An02g11250	-0.0056566	0.0086392	-0.011678	-0.0093075	-0.00082133	-0.0078327	-0.010653	-0.0059081	0.00055745	0.0043635
An02g11240	-0.0035113	0.010033	-0.0062932	-0.011291	-0.0014013	-0.0098697	-0.0072438	0.0038642	0.0034271	0.0012777
An02g11230.Aspni5_173077	-0.0047696	0.00039914	-0.0010357	-0.0060673	-0.00042515	-0.0074352	-0.0037865	0.0018314	-0.0026676	0.0037455
An02g11220	-0.0094779	0.0042446	-0.0041601	-0.00067846	0.0087122	0.00023085	-0.004212	0.0019095	-0.0043692	0.0012936
An02g11210.Aspni5_174773	-0.0022848	0.0044064	9.549e-05	-0.0051926	-0.0020008	0.00032224	0.0055117	-0.0010403	0.0041194	-0.0045618
An02g11200.Aspni5_207272	0.0019056	0.0053276	-0.00083692	-0.0010368	-0.0031987	0.00042749	0.0030715	-0.0015711	-0.00071593	-0.00043655
An02g11190.Aspni5_37375	0.0015398	0.0050542	-0.0064751	-0.0057588	-0.0028428	-0.00089491	-0.00069004	-0.0030209	-0.0014826	0.00093002
An02g11180.Aspni5_197768	-0.0064795	-0.00619	-0.0092589	-0.013079	-0.011522	0.01085	-0.0073687	-0.0025203	0.00065886	0.0028609
An02g11170.Aspni5_175112	-0.00078839	0.0035568	-0.00053845	-0.009249	0.0030864	-0.0026259	-0.0041918	-0.002859	-0.00041524	0.0011032
An02g11160.Aspni5_197766	-0.0039448	0.0082261	-0.0051805	0.0037891	-0.002994	-0.0024575	0.0023506	0.00060117	-0.0015011	0.00026814
An02g11150.Aspni5_207264	0.015713	-0.0010127	-0.011705	0.013282	-9.2537e-05	0.0063115	-0.010525	0.0049427	0.006317	0.0038136
An02g11140.Aspni5_174274	0.024066	0.01346	-0.013357	-0.0081654	0.0016661	0.012923	-0.013776	0.0020616	-0.010062	-0.0080086
An02g11120.Aspni5_37370	-0.0076208	0.0053455	-0.0041601	0.017736	-0.0018462	-0.0024399	-0.0035095	-0.0013645	0.0018108	0.0046211
An02g11110	0.0020044	0.015577	0.011035	0.0084908	0.037244	-0.008005	-0.036519	-0.0052015	0.039703	0.003426
An02g11100	-2.2362e-06	-0.014095	0.0088967	-0.0053295	0.017562	-0.022216	0.0011144	-0.004972	0.011114	-0.02341
An02g11090.Aspni5_37369	-0.013002	-0.0058516	-0.0048763	0.0016471	0.0056902	-0.010069	0.013962	0.0067239	-0.01169	0.007858
An02g11080.Aspni5_142587	-0.015755	0.0033439	-0.0098354	0.018802	0.0045894	0.00018213	0.005364	-0.014387	-0.00069894	-0.0075279
An02g11070.Aspni5_37368	-0.005518	0.0079449	-0.0052211	0.0047095	-0.0033492	-0.0005751	0.0031588	0.0018256	0.0023529	0.00066719
An02g11060.Aspni5_173461	-0.0052441	0.0072279	-0.0047092	0.0027763	-0.0033561	-0.0019635	-0.00092182	-0.0012208	-0.0018572	0.0017776
An02g11050.Aspni5_173187	0.023045	0.016413	0.010978	0.027248	0.01092	-0.012563	-0.0014252	0.00040025	-0.0077989	0.0025943
An02g11040.Aspni5_130186	-0.0016632	0.012375	0.0071652	-0.0098247	0.013831	-0.002374	-0.00093274	-0.008436	-0.0048554	0.027645
An02g11030.Aspni5_47117	-0.010624	0.010535	0.0033393	-0.0059671	0.0022813	0.010388	0.0037327	-0.0072803	0.0089087	0.0062502
An02g11020	-0.0024476	0.0051781	-0.0022965	-0.0011967	0.0016124	-0.00032433	0.0068609	0.0022434	0.003165	0.0021365
An02g11010.Aspni5_37363	-0.01541	0.0021791	-0.0096644	-0.0030777	-0.0010519	-0.015106	-0.0073937	-0.013538	0.0020987	-0.00062067
An02g11000.Aspni5_130900	0.0061569	-0.01229	-0.016739	0.0057908	0.017513	0.017615	0.0062569	0.0042145	-0.0045897	-0.028541
An02g10990.Aspni5_37361	-0.0030364	0.0093509	-0.0019811	-0.0066045	0.0053962	-6.1361e-05	0.0096678	-0.0035102	0.010726	-0.0033559
An02g10980.Aspni5_47116	0.00074846	-0.00040841	0.012177	-0.0038148	0.0077055	-0.0036086	0.00013017	0.0059286	-0.0008599	0.00095737
An02g10970.Aspni5_37359	0.0048151	-0.0026364	0.0075733	0.0011166	0.0047048	-0.0025729	0.0021929	0.009089	-0.0041735	-0.00037461
An02g10960.Aspni5_37358	-0.0051304	0.0047353	-0.0015504	0.032042	0.010181	-0.001464	-0.0073579	0.014543	0.0011563	0.0027814
An02g10950	0.00022883	0.0062336	-0.004654	-0.0023517	0.021567	-0.0033009	0.028462	0.0013798	0.036685	-0.0061783
An02g10940.Aspni5_175052	-0.0017405	0.0098988	-0.0084073	0.0017389	-0.00093224	-0.0018217	0.0038336	0.00063246	0.0013913	-0.0018015
An02g10930.Aspni5_207261	0.017491	-0.010956	-0.0090019	0.0093307	0.000424	-0.0055833	0.0024611	0.0051335	-0.00026173	0.0039265
An02g10920.Aspni5_37354	0.00060577	0.011304	-0.0029904	0.014259	-0.0074116	-0.0008428	-0.015464	-0.025613	-0.0007235	0.00038936
An02g10910	-0.0079326	-0.0020364	-0.001125	-0.0022605	0.0090921	0.018574	-0.016563	-0.031163	-0.048713	0.013215
An02g10900.Aspni5_37353	-0.011298	-0.00092323	-0.0013394	0.017292	0.007446	0.017999	0.0069504	0.0056916	0.005114	-0.0060515
An02g10890.Aspni5_37352	-0.0075888	0.0068453	-0.00023081	0.01794	0.0067095	0.016503	0.004308	0.013022	-0.002939	-0.00064795
An02g10880	-0.00039615	0.0071856	0.0083524	0.0062502	0.034342	0.0069359	-0.0063524	-0.005859	0.0028133	0.0070867
An02g10870.Aspni5_173895	-0.0087337	0.003996	-0.0085185	0.010454	0.0017668	-0.0020649	0.0074483	0.00035318	-0.001894	-0.0010565
An02g10860.Aspni5_37350	-0.0037206	-0.0040225	-0.0069373	0.0052037	-0.014952	0.017704	0.0086177	-0.0039926	0.0013955	0.031576
An02g10850.Aspni5_37348	-0.00836	0.0071297	-0.020089	-0.0080078	0.010148	-0.011447	-0.012084	-0.021718	0.0036127	-0.00069376
An02g10840.Aspni5_37347	0.0022457	0.0085402	-1.609e-05	-0.0073404	-0.0040553	-0.011971	0.0094917	0.00035759	0.0061426	-0.0002326
An02g10830.Aspni5_140014	0.0023005	0.0070778	0.0063815	-0.0010769	-0.0024828	0.0020402	2.926e-05	-0.00088276	0.0033298	0.011098
An02g10820	0.0020752	-0.0022181	-0.012423	-0.0072796	0.0021395	-0.0086466	-0.0036843	-0.0036015	0.0030312	0.011312
An02g10810.Aspni5_37344	-0.0038867	0.0027515	0.0024936	-0.0048269	0.0023387	-0.002654	-0.0018152	-2.467e-05	-3.4288e-05	-0.0062803
An02g10800.Aspni5_143657	-0.0016306	-0.00026151	-0.0034396	-0.0072372	0.0013562	-0.0071993	-0.0032642	-0.0019821	0.0069256	-0.0023028
An02g10790.Aspni5_52397	-0.0013614	0.0022447	-0.0049079	-0.0027012	-0.0021853	-0.0026377	-0.0016571	-0.0006242	-0.0012336	0.0018806
An02g10780.Aspni5_52396	0.0019548	0.0022292	0.0018038	-0.0028519	0.0020463	-2.5485e-05	-0.0023388	0.0034454	-0.00083524	-0.0027145
An02g10770	0.0060246	-0.0042274	-0.0015997	-0.016675	0.010621	0.020529	0.014157	0.0052521	0.0067248	0.015101
An02g10760.Aspni5_52395	-0.0035676	0.00095913	-0.0033192	0.0016696	0.00010134	-0.0011832	0.00076132	0.0023416	-0.0025344	-0.00061871
An02g10750.Aspni5_207249	0.0088247	0.0015872	-0.0034167	0.0068416	-0.0019161	-0.0016544	0.0013292	-0.0038578	-0.0016891	0.0022454
An02g10740.Aspni5_173759	-0.0024146	-0.0029461	0.0036549	-0.0071587	-0.0013865	-0.00026216	0.0025274	-0.00073591	0.0030441	-0.0059681
An02g10730.Aspni5_52393	-0.00046612	0.00023489	0.002056	0.0016559	6.6781e-05	-0.00058934	-0.00064927	0.00014638	-0.00027332	-0.0010186
An02g10720	0.0017796	0.012887	0.0059798	0.016721	0.029214	-0.0063494	0.047501	0.020969	-0.0099369	-0.011132
An02g10710	0.0015697	0.0063363	0.00058656	0.016501	0.0068893	-0.00026572	0.037591	0.009903	-0.00033737	0.0076709
An02g10700	-0.0068854	0.0051197	0.00080001	-0.00072556	-0.0012153	-0.0078458	-0.005478	0.0005907	0.0026382	0.001142
An02g10690.Aspni5_46227	-0.0033524	-0.00071732	-0.0060076	0.004056	-0.001098	-0.0034115	0.0018657	-0.00175	-0.00086441	0.0024772
An02g10680	-0.0083888	-0.004033	-0.0072716	0.011693	0.0015742	-0.0013654	-0.014743	-0.0067373	-0.005499	0.0024236
An02g10670.Aspni5_47113	0.0028793	0.003574	-0.0029587	-0.003258	-0.002513	-0.0017805	0.0013361	-0.0014183	-0.0020851	-0.00068146
An02g10660.Aspni5_175387	0.0039	0.0053002	-0.012379	-0.0025524	0.00057011	-0.00074478	-0.0024936	-0.00033385	-0.0086543	0.0033541
An02g10640.Aspni5_122564	-0.00043778	-0.0010752	0.0083339	-0.0021342	0.0044847	0.0031486	-0.016278	-0.014925	0.0049996	-0.0077114
An02g10630.Aspni5_37334	-0.0096622	0.0076079	-0.0045246	0.00034632	0.008478	-0.0026762	-0.017091	-0.00061789	0.01408	0.019119
An02g10620.Aspni5_37333	0.014308	0.0087924	0.015899	0.008536	0.0071107	-0.014007	0.005857	-0.0025457	2.0134e-05	0.0037511
An02g10610.Aspni5_52391	0.023885	0.010842	0.018865	0.017482	0.016376	-0.017936	0.0093528	0.0010955	-0.001181	0.011527
An02g10600	0.00033035	-0.00057832	0.0045925	-0.01549	-0.006361	-0.0073761	0.038425	-0.039372	-0.024366	-0.0091752
An02g10590	0.0032678	-0.0098806	-0.027714	-0.0055916	0.045114	0.022383	0.030675	-0.014448	0.0050151	-0.03807
An02g10580.Aspni5_37331	0.00065751	0.0035936	0.00068735	0.0015383	0.0017363	0.003477	0.00091343	0.0010042	-0.00056506	-0.0031637
An02g10570	-0.0092041	0.016459	-0.0031013	-0.021256	0.013943	0.026998	0.001763	0.0098296	0.036004	0.010056
An02g10560.Aspni5_37330	-0.0041923	0.0099873	-0.0036445	0.0013014	-0.0027186	-0.0058126	0.00045175	-0.00046368	0.0049526	-0.00014958
An02g10550.Aspni5_197735	-0.018638	-0.00045265	-0.0006242	-0.0049805	-0.0029127	-0.0012493	-0.0046098	-0.0002115	-0.0022058	0.0030282
An02g10540	-0.005228	-0.014008	0.010695	-0.0042412	0.0048407	0.0052747	-0.0025552	0.0091135	-0.003586	0.0091132
An02g10530	-0.0024453	-0.0089831	0.016562	-0.0082457	-0.0013441	-0.0012669	0.0024886	0.00022812	-0.0079808	0.0035677
An02g10520	-0.0084558	-0.0045253	0.0057233	-0.006253	0.0048767	-0.0069812	-0.0039114	0.0024194	-0.0013613	0.0063619
An02g10510	0.0093443	0.02202	-0.0062371	-0.0079963	0.013681	-0.0061079	-0.0099076	0.0064607	-0.038986	0.024247
An02g10500	-0.0060157	0.010164	-0.013248	-0.012803	0.010457	-0.015031	-0.0065739	-0.019677	0.011967	-0.0063773
An02g10490.Aspni5_37328	0.010191	-0.0012969	0.00057111	0.0021221	0.0024509	0.0026874	0.0010017	-0.0048736	-0.0010714	-0.0024238
An02g10480.Aspni5_52389	0.0008566	-0.00092208	-0.0046666	-0.00064505	-0.0045966	0.0055663	-0.0036619	-0.0041566	-0.0067157	0.0019959
An02g10470.Aspni5_125201	-0.0051539	-0.0023912	0.0046242	-0.0051203	-0.0030744	-0.00060287	0.001625	-0.00040554	0.00058327	0.0027456
An02g10460.Aspni5_175156	0.0018454	0.0016523	-0.0071777	0.0018265	0.0014314	-0.0027307	0.0013977	0.0020773	-0.0062729	0.0026615
An02g10450.Aspni5_52388	0.0014584	0.0019006	-0.00024098	-0.0026969	5.5609e-05	-0.0012852	0.00072662	0.001069	6.1426e-05	6.317e-05
An02g10440.Aspni5_52387	-0.001007	0.0025263	-0.0011249	-0.0016215	-0.00042171	-0.0013978	-0.00074995	0.00031182	-0.00089953	0.0011186
An02g10430	-0.0030797	0.0025323	-0.00017238	-0.00066142	0.0039087	-0.0029396	7.3882e-05	0.0015632	0.010951	-0.0035198
An02g10420.Aspni5_175527	-0.0030259	0.0027973	-0.00057822	0.001574	0.0045936	-0.0038786	-0.0017551	-0.0027539	0.00409	-0.0049032
An02g10410	-0.0013017	-0.014441	-0.0047484	-0.0064249	0.0087802	0.0002135	-0.0077009	0.0059697	-0.005664	0.0075769
An02g10405	-0.0039973	0.00030025	0.00049577	-0.0026133	0.0016633	0.0002336	-0.0010424	0.0028156	-0.0027349	-0.00055598
An02g10400.Aspni5_129928	-0.0043868	-0.0014944	0.0022704	-0.0025782	0.0020377	-0.0016268	-0.0022477	0.003195	-0.0025986	-0.0010414
An02g10390.Aspni5_37320	-0.00047034	0.0040394	-0.0019834	-0.0034743	-0.00040824	-0.0017337	0.0021822	-6.0271e-05	0.0010163	-0.0011496
An02g10380.Aspni5_175133	-0.001049	0.0069691	-0.0057896	-0.0019111	0.00036806	-0.0031036	0.0025639	0.0022513	0.0018272	-0.0038303
An02g10370.Aspni5_174727	-0.0030018	0.012022	-0.0060427	-0.001153	0.0036216	-0.0046693	-0.0012324	-0.00075741	-0.0012382	-0.0051355
An02g10360.Aspni5_37318	-0.0010386	0.0064078	-0.0050462	-0.00022746	0.0015855	-0.0032865	-0.0023278	0.0008583	-0.0012343	-0.0028287
An02g10350.Aspni5_55618	-0.0032083	0.0046179	-0.0079408	-0.0011689	-0.0027354	-0.00083142	-0.00071956	-0.00010216	-0.000556	0.00047544
An02g10340.Aspni5_174810	-0.0010603	0.0091906	0.00069619	-0.0013866	0.0010267	0.0025175	-0.0010644	0.00077227	0.0051248	0.0074792
An02g10330.Aspni5_173598	0.00081591	0.0089685	-0.00044125	-0.0020826	-0.0025536	-0.0016404	-0.0032383	0.00019744	0.0024371	-0.0015541
An02g10320.Aspni5_207219	0.021519	0.0033081	-0.015654	-0.0059753	0.0031188	-0.00050784	0.011516	0.0019534	-0.0042621	-0.00031999
An02g10310.Aspni5_207217	-0.010735	0.001687	-0.0017448	-0.00028066	0.0022874	0.00034937	0.0027858	-0.0033458	-0.0061561	0.0015575
An02g10300	-0.0080713	0.011612	-0.0012022	-0.0047384	0.006756	-0.010428	-0.0087412	-0.0005591	-0.0085711	0.0043519
An02g10290	-0.0098548	0.0055574	0.013433	-0.012752	0.015244	-0.010802	0.0060629	-0.0047117	0.014435	0.0022708
An02g10280.Aspni5_173308	-0.0041852	-0.0021849	-0.0038996	-0.008968	0.0037748	0.0096081	-0.0021462	-0.003431	-0.0050588	-0.0031705
An02g10270.Aspni5_37314	-0.0015883	0.0050683	-0.0022557	0.0024618	-0.00063738	-0.00091633	0.0016342	-0.0028479	0.00078869	-0.0058459
An02g10260.Aspni5_207212	-0.0033958	0.006728	-0.0021247	-0.003341	0.00067389	-0.0031656	-0.002357	-0.00056549	2.1197e-05	-0.0023851
An02g10250	0.011769	-0.011874	0.0035528	0.001072	-0.0024963	-0.0064524	0.0031837	-0.0024868	-0.0094543	0.0019961
An02g10240	0.0011895	0.0091374	-0.019843	-0.016136	0.0072692	0.011025	0.029921	-0.0031278	-0.00092434	-0.044539
An02g10230.Aspni5_37312	-0.0029593	0.0075172	-0.0028077	-7.6888e-05	0.0041855	-0.0055144	-0.0027434	0.0016543	-0.0038799	-0.0029034
An02g10220.Aspni5_131427	-0.0033907	0.0031556	-0.0039608	-0.0043244	0.0017847	-0.0038423	-0.0016562	0.00265	-0.0030567	0.00036339
An02g10210.Aspni5_47102	-0.0037424	0.0031011	-0.0030232	-0.00024892	-0.00039442	-0.0020536	-4.5552e-05	0.0033019	0.0004988	-0.0011691
An02g10200.Aspni5_207211	-0.0015389	0.0038136	0.0032866	-0.0049443	0.0069934	0.0023136	-0.00080965	0.0062221	-0.0034189	-0.0093916
An02g10190.Aspni5_47100	-0.0023565	0.00081185	7.1491e-05	-0.0040043	0.0015044	-0.0034729	0.00077507	1.4327e-05	0.00013634	-0.00030358
An02g10180.Aspni5_174463	-0.0058593	0.0064295	-0.003082	0.00054614	-0.0027639	-0.001461	0.0019676	-0.003319	0.002251	-0.0025304
An02g10170.Aspni5_173071	0.0067861	-0.0023622	-0.038405	-0.013076	-0.0025381	0.0027489	-0.020703	-0.022486	-0.013685	0.014972
An02g10160.Aspni5_173851	0.00087421	0.0021367	-0.0033324	-0.0043239	0.006955	0.0024112	0.0013853	-0.018951	0.00069026	0.014799
An02g10150.Aspni5_174073	0.0012566	0.0063926	-0.004502	0.0011984	-0.0094235	0.0038634	0.00043078	-0.001013	-0.0031822	-0.0054527
An02g10140.Aspni5_173610	-0.0071237	-0.0022553	-0.0085026	0.013485	-0.0032062	0.012739	-0.014517	0.013658	0.0077646	0.0059581
An02g10130	-0.030667	-0.0060398	0.010857	0.0006364	0.019061	-0.0037016	0.0039901	-0.020176	0.004044	0.0046377
An02g10120.Aspni5_37297	-0.019458	0.0042188	0.0017541	0.011707	-0.00052739	-0.0020155	0.023578	-0.01427	0.018199	-0.0017517
An02g10110.Aspni5_37295	-0.0023286	0.0021734	-0.01684	-0.0023633	-0.0018204	0.015113	-0.0091422	-0.010472	-0.0024426	-0.006473
An02g10100.Aspni5_174284	-0.0061552	0.010168	-0.0085334	0.001835	0.0025097	-0.0032455	-0.00074002	-0.0012507	0.0046029	-0.0014284
An02g10090.Aspni5_37296	0.024064	0.011788	0.0025897	0.016007	0.028728	0.0058685	-0.014651	0.018644	0.014797	-0.012025
An02g10080.Aspni5_207209	-0.0064178	0.0060471	-0.0041604	-0.00058385	0.0012317	-0.001963	-0.0031366	-0.0025447	-0.0032542	0.0028664
An02g10070	-0.0031932	0.0067897	0.016886	-0.0077336	0.0036979	0.010212	-0.0067578	-0.0027039	0.0035758	0.017436
An02g10060.Aspni5_37292	-0.0040821	0.0010317	0.0080325	-0.0060132	0.0071723	0.00096277	-0.0049486	-0.0036546	-0.0002001	-0.0030839
An02g10050.Aspni5_37291	-0.0060969	-0.00076066	-0.0084738	0.00048314	-0.0010258	-0.0014217	0.0011249	-0.00024993	-0.004926	-0.0014633
An02g10040.Aspni5_173972	-0.0044307	0.0059442	-0.0091455	0.02179	0.020603	-0.00052757	0.0039575	-0.021232	0.012057	-0.0098757
An02g10030.Aspni5_37288	0.0090522	0.0017	-0.010824	0.0088173	0.051057	-0.010917	9.2582e-05	0.0047236	0.015624	0.018299
An02g10010.Aspni5_37287	-0.0047405	0.015666	-0.0090767	0.0073232	-0.0090078	0.013306	0.013111	-0.00083447	-0.02916	0.029559
An02g10000.Aspni5_37286	-0.015635	-0.00078403	-0.00042651	0.00067064	0.0032169	-0.0042939	0.0064995	0.0011801	-0.0039936	0.0047327
An02g09990.Aspni5_130217	-0.0040806	0.0049555	-0.0017804	0.0013372	-0.00067945	7.5584e-05	0.0024526	-0.00020622	0.001996	-0.0037938
An02g09980	-0.0042972	0.0049525	-0.0001881	0.00158	0.00043305	0.0022902	0.0052144	0.0016316	-0.001574	-0.0010372
An02g09970.Aspni5_37284	-0.0051289	0.0039712	0.0035519	0.013302	0.0094887	0.0080675	0.021367	-0.021315	-0.013732	-0.0086162
An02g09960.Aspni5_37283	-0.00093917	0.0037449	-0.0015219	-0.0067709	-0.0014559	0.0025538	0.00068227	0.0039095	-0.00040606	-0.001855
An02g09950.Aspni5_129843	-0.0038531	0.0090516	-0.0044708	0.0028917	-0.00062352	-0.0035576	-8.542e-05	-0.0040823	0.0016057	-0.0016028
An02g09940.Aspni5_207206	-0.0038149	0.0033955	-0.0044588	-0.00012246	-0.0030181	-0.0024445	0.0018015	-0.0020397	0.0040551	-0.00067104
An02g09930.Aspni5_207204	0.0078681	0.0025608	0.0010305	0.0014948	-0.0025865	0.00021246	0.00051718	-0.0039558	-0.00053036	2.0937e-05
An02g09920	0.0012151	-0.013152	-0.013712	-0.020857	0.02435	-0.010037	0.013158	-0.03101	0.0070511	-0.0021525
An02g09910.Aspni5_55614	0.00024223	-0.0018615	0.0044194	0.00035756	-0.0024274	0.0002545	0.0048715	-0.0077768	0.0026253	-0.0068048
An02g09900	0.0029952	-3.8187e-05	0.009214	0.0034013	-0.00064413	0.0001761	-0.0053294	-0.0095323	0.0004735	0.0026258
An02g09890.Aspni5_52377	0.020755	-0.016795	-0.02636	-0.014268	-0.0080299	-0.020287	-0.0026173	0.0031677	0.0033558	-0.0013104
An02g09880.Aspni5_37278	0.0057784	-0.013272	0.020486	0.0019363	0.010921	-0.0086152	-0.021539	0.010383	-0.0012604	0.030135
An02g09870	0.011693	0.0073719	-0.0019149	0.0035977	0.014868	-0.013524	-0.0071629	0.0024494	0.0065606	0.0095984
An02g09860	0.010908	0.004886	-0.00046236	-0.0011682	0.0046127	-0.010332	-0.0042938	0.0045694	0.0030911	0.0070799
An02g09850	-0.0023063	-0.0054478	0.0058489	0.0016572	0.020959	-0.0005745	-0.0069716	0.0033999	0.031216	0.022296
An02g09840	0.0029241	0.0030191	-0.0040251	-0.0034938	0.00092538	-0.0010703	-0.00080123	-0.0040854	0.0030794	0.0065461
An02g09830.Aspni5_52376	0.015217	0.0070347	-0.0066216	0.0023347	0.0020401	-0.00047942	-0.0010072	0.006341	-0.0031974	0.0044716
An02g09820	-0.0016696	0.013567	-0.025759	0.0027486	0.011886	0.0035196	-0.0023517	-0.0048128	0.031312	0.03579
An02g09810.Aspni5_138792	-0.018287	-0.00094422	0.0038009	0.013461	0.005455	-0.0013876	-0.0049245	0.0026332	4.4131e-05	0.00080853
An02g09800.Aspni5_37275	-0.0041815	0.0033033	-0.00012652	0.0064927	0.0044582	0.0006336	-0.001304	0.0060952	-0.0032847	-0.0010346
An02g09795	0.00067163	0.0035763	0.0006178	-0.00083425	0.0056573	0.00054678	-0.0052044	0.00011046	-0.003451	0.0039855
An02g09790.Aspni5_207193	0.0078636	0.0049726	-0.010323	0.0022529	-0.00034239	0.0041785	-0.001765	0.0050823	0.0026914	-0.0047701
An02g09780.Aspni5_37273	0.0049538	0.0071531	0.0048002	-0.0017745	-0.00049319	-0.0019112	0.0037973	0.00019633	0.0037658	-0.0018776
An02g09770	0.020696	0.003242	-0.0024933	0.0041594	0.0075926	-0.0076924	0.001475	0.00095774	-0.002831	0.0067969
An02g09740.Aspni5_52374	-0.0019376	0.0093737	-0.007113	0.0020761	0.0016212	-0.002645	0.00070817	0.00059206	0.00032054	-0.00061128
An02g09730.Aspni5_174046	0.0027086	0.0048914	-0.0038678	-0.0016171	-0.0044302	-0.0020409	0.0018772	-0.0016981	0.00060493	0.0014892
An02g09720.Aspni5_52373	0.0017758	-0.0029944	0.0017749	0.0038569	0.0014777	-0.0036322	0.0016854	-0.0033146	0.00080012	-0.0055003
An02g09710.Aspni5_173663	-0.024539	-0.021211	0.012482	0.010437	0.0060463	-0.008803	0.00025448	0.0045643	-0.0027048	0.0026502
An02g09700	-0.0076977	-0.015615	-0.0017162	0.0061654	0.0093304	-0.010048	-0.00092271	-0.0031291	-0.0068654	-0.0023085
An02g09690.Aspni5_173684	-0.048814	-0.013378	0.016831	0.014448	0.010034	-0.0078631	-1.1354e-05	-0.0016245	-0.0051288	0.0015101
An02g09680	-0.0005114	0.0022216	0.0048644	0.0027433	0.0087444	-0.0045652	-0.010194	-0.01073	0.0054573	0.001031
An02g09670	0.0052244	0.0069934	-0.013557	-0.0034175	0.022595	-0.0059184	0.014877	0.027373	-0.018692	0.027189
An02g09660	0.010698	-0.0067161	0.0049272	0.0059813	0.016069	-0.0017121	-0.0022612	-0.0024986	0.0015807	0.0079871
An02g09650	0.0039734	0.0036942	0.0093841	-0.0069944	0.014395	-0.0037091	-0.010406	-0.011148	-0.007267	0.00098143
An02g09640	-0.0011611	0.00074313	-0.011585	-0.013953	0.02413	-0.008899	-0.0093765	-0.0036207	-0.0063853	0.0072539
An02g09630	0.0011779	0.0035473	0.0028866	0.0054112	0.0059221	-0.0062993	0.002376	-0.011425	0.0076582	0.0068935
An02g09620	0.00074479	0.0078322	-0.0041621	-0.010724	0.0027134	-0.0015199	-0.0048051	-0.0034241	0.0027504	0.0023354
An02g09610.Aspni5_37268	-0.0033473	0.0093355	-0.00084924	-5.7004e-05	0.001917	-0.00085102	-0.0006651	-0.0011182	0.0020196	-0.00058731
An02g09600	0.0038739	-0.015941	0.0034103	-0.0047778	0.019732	0.00030961	0.0043501	0.0042654	-0.0056851	0.010171
An02g09580	0.006878	-0.018315	0.0050548	0.0015545	0.013898	-0.0022394	-0.0016956	-0.010079	-0.0078911	0.0040329
An02g09570	0.011838	-0.0098742	-0.0037521	-0.006205	0.0047524	-0.0022639	0.0018643	0.001768	0.0060782	0.0056763
An02g09560.Aspni5_207187	-0.0042692	0.0053592	-0.0058621	-0.0030327	-0.0010128	-0.00081035	-0.0036252	-0.0011324	-0.0027594	0.0007859
An02g09550.Aspni5_52371	-0.00022634	0.0035902	-0.0029176	-0.00036165	-0.0027068	-0.0030507	0.00095411	-0.0029847	0.0014664	0.002334
An02g09540.Aspni5_197679	0.014114	0.0064169	-0.0078084	-0.0031033	-0.00011095	-0.0026659	0.0050846	-0.0023948	-0.0075968	0.00056008
An02g09530.Aspni5_125883	0.023965	-0.0084474	0.0012502	0.0036817	0.01081	-0.015915	0.013476	-0.010302	0.0019172	-0.011636
An02g09520	7.0206e-05	0.022988	-0.0065622	-0.0091195	0.0039814	0.0070191	-0.022226	0.021191	0.011137	0.017294
An02g09510	-0.0022033	0.00096446	-0.0035115	0.00033315	0.0065409	0.00059737	0.0025405	-0.0037314	0.0022368	-0.010178
An02g09500	0.0028187	0.0031427	0.003658	0.0034187	-0.00021914	-0.0047047	0.018553	-0.00089597	0.0019026	0.006267
An02g09490	-0.00050799	0.0062398	0.00036581	-0.0019252	0.002437	0.0018051	-0.0014717	-0.00041354	-0.0023494	-0.0049636
An02g09480	-0.00049126	0.0049217	0.0028045	-0.0023291	0.0010934	-0.0029102	-0.0048899	0.0014765	-0.00028715	-0.0055306
An02g09470.Aspni5_207175	-0.00013019	0.0022807	0.0029171	-0.0024044	0.0027399	-0.0028276	-0.0017655	0.0015401	0.00043742	-0.002037
An02g09460.Aspni5_207173	-0.0023409	0.0030144	-0.0027403	0.0023252	-0.00079236	-0.0014748	-0.00035024	0.0012696	-0.0005759	-0.00044879
An02g09450	0.0040359	-0.014645	0.0034766	0.0012584	0.01295	-0.0064188	-0.0074918	-0.013216	-0.00027688	0.003073
An02g09440.Aspni5_127729	0.0011561	0.0041076	-0.0082624	0.0011165	0.0011602	-0.004355	0.0040369	0.00012557	-5.6107e-05	0.0027951
An02g09430.Aspni5_37260	0.0042632	0.0014344	-0.016488	-0.0021873	0.00030449	0.0038876	-0.0086763	-0.0035593	-0.0067701	-0.0069798
An02g09420.Aspni5_174334	0.0012543	0.0061513	-0.0078129	-0.0047178	-0.0017665	-0.0067751	-0.0060696	0.0011799	-0.0035556	0.0051246
An02g09390.Aspni5_207169	-0.0051615	0.0039094	-0.0038255	0.00019504	0.0017327	-0.00029135	-9.4144e-05	-0.0027457	-0.0011224	0.00090188
An02g09380	0.00027707	0.0025839	-0.0055031	-0.0049899	-0.0013806	0.0003533	0.0016413	-0.00041223	0.0018997	-0.0014033
An02g09370.Aspni5_55611	0.00014168	0.0032912	-0.0059918	-0.0055402	-0.0022812	0.00020107	0.0019171	1.641e-05	0.0020945	-0.0010623
An02g09360	0.0021324	-0.00037511	-0.001054	-0.0038227	0.0071514	0.00074114	-0.0023106	-0.0057261	-0.0034174	0.0037384
An02g09350.Aspni5_207163	-0.00014019	0.0037333	0.001316	-0.0046368	-0.0034487	0.00044716	-0.00037339	-0.00082507	0.0025889	-0.0056483
An02g09340	-0.00076358	0.0078865	-0.0059027	-0.013071	-0.0024064	-0.0095648	-0.010965	-0.012659	-0.006271	0.0042058
An02g09330.Aspni5_207161	-0.0030469	0.0075522	-0.00025887	-0.0084243	-0.0031185	-0.002052	-0.0027329	-0.004185	0.010394	-0.0087936
An02g09310.Aspni5_207158	0.0018328	-0.016037	0.0081236	-0.0064229	0.0058582	0.0083659	0.0039296	0.0015746	-0.006096	-0.0063333
An02g09300.Aspni5_172938	-0.0013251	0.0036044	-0.004059	-0.00081267	-0.0024086	-0.00040185	0.0018176	-0.00075396	0.00015652	-0.0014108
An02g09290.Aspni5_174977	-0.0040276	0.0074553	-0.001262	0.0027082	-0.0058066	-0.00057459	-0.00070729	-0.0013064	0.0091027	-0.0040163
An02g09280.Aspni5_137007	0.0014832	0.0030149	-0.0011213	-0.0082414	-0.0014488	-0.0045816	0.0004143	0.0043151	0.0014959	0.0027302
An02g09270.Aspni5_173720	0.0022524	0.0014334	0.0040263	0.0010819	-0.0022686	-0.0013463	0.0022112	-0.0024878	-0.002083	-0.0023998
An02g09260.Aspni5_55609	0.00092649	0.0039751	-0.0014382	-0.0078223	0.0001553	0.0012552	0.0029667	0.0013729	0.0020309	-0.0068105
An02g09250.Aspni5_47085	-0.0014453	0.0044583	-0.0027758	-0.0019182	-0.0015342	-0.0026841	0.0011879	-0.00062036	0.001082	-0.0012351
An02g09240.Aspni5_52363	0.00053516	0.0024598	0.0017083	-0.0051406	-0.001076	-0.0004793	0.0007789	0.0022307	0.0017047	-0.0028297
An02g09230.Aspni5_127901	-0.00094432	-0.004725	0.006996	-0.0032465	-0.0026147	-0.0014169	0.0013598	-0.0016296	0.0018945	0.00038508
An02g09220.Aspni5_37245	3.4747e-05	0.0040569	-0.0044145	-0.0073883	-0.0024795	-0.00011532	0.0037577	0.002072	0.0021167	-0.0025175
An02g09210.Aspni5_173111	-0.00046431	0.003861	-0.011257	-0.0020801	0.00019574	-0.0033937	0.0001374	0.00070609	0.0047447	0.00019774
An02g09200.Aspni5_52362	0.0012533	0.0072483	-0.0077998	-0.0020985	-0.0026793	-0.0021512	0.0017372	0.00025882	0.0030062	-0.0014951
An02g09190.Aspni5_52361	0.0029215	0.0033867	0.00033663	-0.0052115	-0.00094796	0.00025015	0.0017724	-0.00044855	0.00055547	-0.001963
An02g09180.Aspni5_37241	-0.0019738	0.0043175	0.000945	-0.0062995	0.0024084	0.0011689	0.001102	0.0007316	0.00096584	-0.0082788
An02g09170.Aspni5_37240	-0.002381	0.0042303	-0.0020545	-0.0054752	0.00064281	0.0020186	0.004076	0.0034226	0.0043148	-0.0093007
An02g09160.Aspni5_174133	-0.004545	-0.00082786	0.00046883	0.0010599	0.0011205	-0.0023114	0.00044023	-0.0027463	0.0030944	-0.0032952
An02g09150.Aspni5_130199	-0.0016279	0.0086811	-0.0092472	0.0039736	-0.0031414	-0.001789	0.0022584	-0.00054772	0.0019541	-0.00031111
An02g09100.Aspni5_55605	-0.0017239	0.011444	-0.0099999	0.00482	-0.0052733	-0.0046471	0.0076123	-0.0038762	0.0065163	-0.0013737
An02g09090.Aspni5_55604	-0.0086136	0.0088926	0.0091459	0.011792	0.0070682	0.005116	0.0035084	0.0062273	0.0027786	0.002334
An02g09080.Aspni5_174119	-0.0025439	0.010654	0.0019572	-0.0038308	0.0015459	-0.0018666	0.00045694	0.0027599	0.0025706	-0.0045388
An02g09070	-0.0034875	0.0071413	0.0010847	-0.010571	-0.0011215	-0.0069188	-0.006075	0.0078242	0.00391	0.0001107
An02g09060.Aspni5_173689	0.0054467	0.0060676	-0.00051297	0.0022665	0.0038087	-0.0063016	-0.0023748	0.0013405	-0.0015059	-0.0034292
An02g09050.Aspni5_207134	-0.0045253	0.0046729	0.00038327	-0.0037042	-0.0058714	-0.0030913	-0.0033996	-0.0016124	0.0039703	0.0023068
An02g09040.Aspni5_197631	0.0036505	0.0039512	-0.0016067	0.00021541	-0.0021459	0.00088533	-0.001026	-0.0025938	0.0065295	-0.0028931
An02g09033	-0.0034623	0.009403	0.0057878	-0.011959	0.00424	-0.018179	0.00097604	-0.0025329	0.0014942	0.0019702
An02g09030.Aspni5_207131	0.0018244	0.0017861	0.0060515	-0.0057259	0.0037432	0.0024104	-0.00010635	-0.00028659	0.0052819	-0.005108
An02g09020.Aspni5_173250	-0.0040984	0.0057093	0.0021054	0.00060347	-0.00067628	-0.0020217	0.00030143	-0.005147	0.0037276	-0.0055479
An02g09010.Aspni5_52355	-0.0065997	0.0076814	-0.0037678	0.009821	0.0066593	0.0021556	0.0012619	-0.0032884	-0.011402	-0.0042645
An02g09000.Aspni5_52354	-0.0045424	0.0089525	-0.0054052	-0.0034442	-0.0036086	-0.00031798	-0.0011433	0.00022139	0.0040593	0.0024001
An02g08990.Aspni5_173033	-0.0049112	0.0042577	0.0024584	-0.005479	0.0029124	-0.0054503	-0.0023536	-0.0041808	0.0010114	-0.0028338
An02g08980.Aspni5_47077	0.0061788	0.0031616	-0.010075	0.011489	-0.0017269	-0.0037552	0.013223	-0.0016533	-0.0074123	-0.0010072
An02g08970.Aspni5_173646	-0.0056509	0.006031	0.00025199	-0.0038359	0.0011222	-0.0015106	-0.0029573	-0.0026671	-0.00077011	0.00045195
An02g08960	0.00043632	0.0015768	-0.0024409	0.0081034	0.019289	-0.018251	-0.0034016	0.0055908	-0.0048454	0.0018349
An02g08950.Aspni5_37225	-0.0028195	0.0040436	0.00028225	-0.0040033	-0.0008824	-0.0010048	-0.0030013	-0.00036732	-0.00068254	-0.0005657
An02g08940.Aspni5_119202	-0.0097862	-0.0015376	0.0023385	0.0011685	0.0033649	-0.0032491	-0.0032008	0.0010197	-0.00063318	0.0033828
An02g08930.Aspni5_47076	0.00038664	0.00374	-0.0031524	-0.0019547	0.00032426	-0.0057481	0.0012884	0.00098916	0.0018898	-0.00030748
An02g08920.Aspni5_197622	3.913e-05	0.0061821	-0.0068135	-0.0044069	-0.0022696	-0.0012483	4.0315e-05	0.00063456	-0.0012679	0.00044429
An02g08910.Aspni5_124366	-0.0067585	-0.013081	-0.009631	0.006235	-0.0047285	-0.0019604	0.0035634	-0.012943	0.0038395	0.0024852
An02g08900.Aspni5_207117	0.0049168	-1.4961e-06	0.0031204	0.0021823	0.0015088	-0.0046337	0.0047271	-0.0030725	0.0016187	-0.0014548
An02g08890.Aspni5_207115	-0.010728	0.008529	-0.0058067	0.0096633	0.0092321	-0.0040431	-0.00058969	-0.0062687	-0.0088165	-0.0019075
An02g08880	-0.010044	0.014379	0.0046351	-0.020596	0.0070963	0.019879	-0.00048047	-0.0061994	-0.0077455	0.003051
An02g08870.Aspni5_52348	-0.003773	0.003547	0.00049843	-0.00032664	-0.001513	0.0026576	-0.00049585	-6.5627e-05	0.0018847	-0.0059142
An02g08860.Aspni5_175015	-0.017977	-0.0074241	-0.0088257	-0.0060638	-5.5986e-05	0.0028369	-0.0061214	0.00041409	-0.00034617	0.00060077
An02g08850.Aspni5_174644	-0.0068924	0.0044141	-0.0041611	-0.0044998	0.00059393	-0.0045567	-0.0022598	-0.0014667	0.00040522	-0.0035208
An02g08845.Aspni5_135230	-0.012284	-0.0080897	-0.00034005	-0.0031271	0.015689	-0.00093386	0.0033321	0.0098775	-0.0013448	-0.0084999
An02g08840.Aspni5_207110	-0.0023034	0.0053184	-0.00097377	0.0030155	0.0041458	-0.0013251	0.0048228	0.0020283	-0.0010418	-0.0063415
An02g08830.Aspni5_207109	-0.0032665	0.0092015	-0.0031315	-0.0032415	0.0032847	-0.0034667	-0.0022295	0.0027525	-0.0011314	-0.0050904
An02g08820.Aspni5_207105	-0.00023006	0.0036229	-0.0029072	0.00019531	0.0013985	-0.0023342	0.0007335	-0.00063986	-0.0024747	-0.0019116
An02g08790	-0.013755	0.0055606	-0.005023	0.0075288	0.0059006	0.0030071	0.0015047	-0.00067789	0.00015819	-0.0069523
An02g08780.Aspni5_138026	-0.017224	0.0081893	-0.0023095	0.011247	0.0043744	0.005287	0.0032087	-0.00070475	0.00026266	-0.0033354
An02g08770	-0.022932	0.0030064	-0.0040906	0.013383	0.010888	0.0084466	0.00087871	-0.00091797	-0.002901	-0.0039655
An02g08760.Aspni5_130834	-0.0084549	0.0054133	-0.012097	0.0090827	-0.0010848	-0.0038909	0.0038231	0.0043875	-0.0052362	0.0069427
An02g08750.Aspni5_175089	-0.0052058	0.01104	-0.0044178	-0.00054804	0.0051551	-0.0073235	0.0043462	-0.006765	-0.0038675	-0.0029036
An02g08740.Aspni5_174804	-0.0068661	0.006056	0.000384	-0.0068689	0.0062576	-0.0029936	-0.007358	-0.0026552	0.00055104	2.4085e-05
An02g08730.Aspni5_174424	-0.0052604	0.011392	-0.0043457	-0.002077	0.0010223	-0.0062176	-0.00058495	-0.0019821	0.0064096	-0.0046107
An02g08720.Aspni5_37207	0.0049616	0.0056682	0.0057328	-0.0015487	0.00088917	0.0062246	0.0031579	0.0045298	0.0074284	0.0016703
An02g08710	0.0054415	-0.007798	0.00079761	0.0014173	0.0025652	-0.0073663	-0.0027851	0.02083	-0.014941	0.0092537
An02g08700.Aspni5_52343	-0.0059377	0.0094327	-0.003515	0.00075597	-0.0022364	-0.0001152	-0.00014901	-0.0016999	0.0052391	-0.0014502
An02g08690.Aspni5_122389	-0.0055839	-0.0011032	-0.0062742	-0.0035841	-0.0005727	-0.0013047	-0.0014362	0.0010823	0.0017562	0.0055774
An02g08685	-0.005726	0.00047778	0.0030713	-0.001785	0.0055103	-0.0054855	-0.0012055	-0.00062993	0.0050417	0.00094715
An02g08680.Aspni5_52342	-0.0060954	0.0024547	0.002199	-0.00081878	0.0078299	-0.0022863	-0.00026784	-0.00047952	0.0023407	-0.0035004
An02g08670.Aspni5_55598	-0.0019028	0.0049461	-0.0034846	-0.0024379	-0.0016835	0.00022127	0.00035803	0.0016578	0.0016357	-0.0019453
An02g08660.Aspni5_197593	0.00028588	0.0073593	-0.0076168	-0.0049584	-0.001422	-0.0026563	-0.0024521	-0.00092558	-0.00085515	-0.0014707
An02g08650	7.6232e-05	-0.0049342	-0.0049767	-0.030571	0.0083302	0.032035	-0.045174	0.03245	0.023788	-0.0014108
An02g08640.Aspni5_37199	0.0023789	0.0085387	-0.0064772	-0.0056662	0.0042845	-0.0072323	0.0014702	0.010417	-0.00019476	-0.0045834
An02g08630.Aspni5_173871	-0.0052854	0.0032248	-0.0026215	-0.0031148	0.0030256	-0.0010209	-0.0037554	0.0029266	-0.00090757	-0.0028598
An02g08620.Aspni5_130960	-0.0044895	0.0044251	0.001974	0.00086081	-0.00092861	0.0017167	0.0015386	0.0009717	0.0017695	-0.004494
An02g08610.Aspni5_175287	-0.0043919	0.0013451	0.0024738	0.0012315	0.0012158	-0.00058521	0.00050301	0.002742	0.0023443	-0.0023847
An02g08600.Aspni5_175137	0.0026918	0.0058826	-0.00046634	-0.0034119	0.0023955	-0.00021717	-0.0013886	0.0013343	-0.0038354	-0.0017912
An02g08590.Aspni5_175034	-0.0044988	0.0012094	-0.0074514	0.0059845	-0.0032266	-0.0014379	-0.0006226	-0.0018099	0.0014925	0.0023479
An02g08580	-0.028514	-0.0042713	-0.011166	0.017604	0.0070966	-0.0079016	0.0092102	-0.021293	-0.0093082	-0.00090457
An02g08570.Aspni5_55597	-0.013568	-0.0025619	-0.0083525	0.0037338	-0.0030258	-0.0038441	0.0013384	0.0045315	-0.0020513	0.0021079
An02g08560.Aspni5_37193	-3.1166e-05	0.0042059	-0.0037855	0.011608	-0.002503	-0.014393	0.0027609	1.299e-05	-0.00066497	-0.003551
An02g08550	-0.001582	-0.0045823	-0.0028262	-0.00020138	0.0051815	-0.015688	0.0024894	0.0164	0.006678	-0.0078405
An02g08540.Aspni5_37192	0.0072033	0.0041984	0.0039607	0.0091629	0.00014788	-0.0065144	0.0042391	-0.0037877	-0.011374	-0.0069012
An02g08530.Aspni5_37190	-0.0034914	0.0026233	-0.00073107	-0.002388	-0.0025732	0.00086041	-0.002607	-0.0080865	0.010006	0.0062263
An02g08520.Aspni5_172988	-0.0030084	0.0013937	-0.0015525	-0.0076243	-0.0015103	0.0035533	-0.003776	0.0048143	-0.0098481	0.0025275
An02g08510.Aspni5_37188	0.0026079	0.0032283	0.0012162	-0.00095948	0.003945	0.0034268	0.0024412	0.002465	-0.0041696	-0.0042341
An02g08500	0.0022504	-0.0052318	0.0039638	-0.0098349	0.0092318	-0.0049369	-0.0093942	-0.0060827	0.0019597	0.0065355
An02g08490.Aspni5_174806	0.00050058	0.0020672	0.0048094	-0.0049472	0.0071263	0.00072044	0.00018532	0.0010308	-0.004058	-0.007892
An02g08480	0.00072995	0.002747	-0.00065949	0.0021324	0.006614	0.0056378	-0.0048067	-0.0013923	0.0072125	0.0097656
An02g08470.Aspni5_47062	-0.0060724	-0.0055706	-0.0053757	-0.0029414	-0.0028716	5.4795e-06	0.0015532	-0.0003205	0.0022062	0.0015876
An02g08460.Aspni5_37184	-0.0029972	-0.00023428	-0.0081123	-0.0082331	-0.0020235	-0.003966	-0.0036706	0.001666	0.0027767	-0.00031388
An02g08450.Aspni5_207088	0.00074995	0.0037324	0.00064314	-0.0002789	-0.00015966	-0.00086586	0.00099565	0.0016552	0.0029751	0.00091758
An02g08440	-0.00095311	0.0019337	-0.0035651	-0.00025868	0.0030645	0.0021705	0.00044484	-0.00099444	-0.0018878	-0.00014446
An02g08430.Aspni5_52335	-0.00039895	0.0070808	-0.0056077	-0.002158	-0.0044136	0.0011538	0.0028607	0.0044923	0.0045807	0.0019371
An02g08420.Aspni5_174666	-0.0034471	0.0075282	-0.0090535	0.0016351	-0.0016095	-0.0031663	0.00024245	0.0020977	-0.00023912	0.00040482
An02g08410.Aspni5_173525	-0.0054573	0.0070108	-0.0034042	0.00044008	0.0025123	0.00041219	-0.00039814	0.0015502	-0.0002555	-0.0036911
An02g08400.Aspni5_37178	-0.0027428	0.009143	-0.0080631	-0.0023588	0.0033328	-0.0041676	-0.0023766	-0.00065649	-0.00066961	-0.0021732
An02g08390.Aspni5_52334	-0.0042013	0.005584	-0.0043006	0.0028258	-0.0014457	-0.00084157	0.0014948	-3.3648e-05	-7.4109e-05	-0.0017835
An02g08380.Aspni5_175534	0.0013128	0.0047115	0.003848	0.0051627	0.0010779	0.00087221	-0.0058058	0.002828	0.0041181	-0.0002851
An02g08370.Aspni5_122820	-0.0070959	0.0074281	0.0062352	-0.0048125	0.004263	0.0022028	-0.0084071	0.013106	-0.0055469	0.012066
An02g08360.Aspni5_128491	-0.0083036	-0.0026061	0.0010277	0.00052991	-0.013774	0.0022561	0.021216	-0.0052633	0.024441	-0.0024117
An02g08350	-0.0012902	0.0046012	0.0052458	0.0091481	0.00063798	-0.00016966	-0.0064133	-0.0030985	-0.0023764	0.0035845
An02g08340.Aspni5_124601	0.021519	0.0037115	0.0088345	0.02494	0.010518	-0.013729	-0.0080632	-0.0093667	0.00086889	0.00053171
An02g08330.Aspni5_173704	-0.0062264	0.0012143	-0.020261	-0.014503	0.003231	0.0046526	0.020899	0.0030501	-0.0021761	-0.0096339
An02g08320	-0.015946	-0.0011676	-0.015936	-0.016848	0.0019555	0.0052641	0.017154	0.0065243	0.0034745	-0.0044716
An02g08310.Aspni5_207079	-0.0096984	-0.005312	-0.0091989	-0.015682	0.003995	0.0085004	0.019102	0.0081008	-0.00055409	-0.0099305
An02g08300.Aspni5_37174	0.0040899	0.0037494	-0.0051272	-0.015516	0.0026623	0.020915	0.01772	0.012385	0.0019829	-0.0081807
An02g08290.Aspni5_118624	-0.0021556	0.0019039	-0.00088864	-0.0013137	0.0034522	0.011113	-0.00175	0.0021916	-0.0040197	-0.006504
An02g08280.Aspni5_37144	-0.0010151	0.00019	0.008208	-0.0017752	0.0039959	0.00065515	-0.00029143	-0.0023446	0.0035487	-0.0033216
An02g08270.Aspni5_37145	0.00086257	-0.0049799	-0.0040389	0.015571	0.0043845	-0.0095927	-0.008767	-0.0036212	0.0021181	-0.0037021
An02g08260.Aspni5_175143	-0.00067814	0.010845	-0.0018073	-0.0034422	0.0025299	-0.0045384	-0.001227	0.0012631	-0.00091145	-0.0020636
An02g08250.Aspni5_174759	-0.0083003	-0.0018685	-0.0062639	0.0053043	-0.0014262	0.0037824	-0.0048285	-0.0044714	-0.00060043	0.0062375
An02g08240	-0.010672	-0.0055199	-0.011039	0.0056237	-0.00011449	0.0075407	-0.0035558	0.0016579	0.0021758	0.0090503
An02g08230.Aspni5_197549	-0.029515	-0.01083	-0.0067598	0.013818	-0.0016506	0.0056249	-0.0098124	-0.0069194	-0.00011703	0.003601
An02g08220.Aspni5_207051	0.011301	-0.0071104	0.010396	0.0034606	0.00021993	-0.002809	0.0003844	-0.010478	-0.0078861	0.00084377
An02g08210.Aspni5_37150	-0.001193	0.0092625	-0.0031014	0.0016481	5.0395e-05	-0.00060495	-0.00075377	0.0060582	-0.00033924	0.00042289
An02g08200.Aspni5_37152	-0.0068242	-0.0044408	-0.0013875	-0.00047308	-0.005682	-0.004491	-0.00043259	-0.0074224	0.0053589	0.0066847
An02g08190	-0.0056331	0.011199	0.00034773	-0.0022145	0.0021846	-0.0046401	-0.0056567	-0.0012647	0.0039473	-0.0013994
An02g08180.Aspni5_175394	-0.0075051	0.0051664	-0.010521	-0.0055031	-0.0042282	-0.0020696	-0.0065775	-0.0099083	-0.014622	0.0039518
An02g08170.Aspni5_174147	-0.0072753	0.0040216	-0.0055153	-0.0020013	0.0035545	-0.0075491	-0.0041787	0.0013041	-0.0022311	0.0032335
An02g08160.Aspni5_37155	-0.00042966	0.0055215	0.00054983	-0.012516	9.6902e-06	-0.0044648	-0.0080381	-0.006955	-0.0032692	0.0075327
An02g08140.Aspni5_207055	-0.0042008	0.0086922	-0.0052076	0.0087822	-0.00037376	-0.0040837	0.0033647	-4.605e-05	0.001298	-0.0041067
An02g08130.Aspni5_37157	-0.00048548	0.0046037	-0.0085478	0.0027707	0.0074981	-0.006787	0.00041694	0.00062278	0.0028424	-0.00010567
An02g08120.Aspni5_37158	0.002399	0.0028331	-0.0025658	-0.0040907	-0.0031598	0.00018327	0.0021631	0.00047117	0.0029569	0.0012825
An02g08110.Aspni5_52326	-0.0012601	-0.0066556	-0.0027187	0.0042549	-0.0029227	-0.0047845	-9.4874e-05	-0.004217	0.0009764	0.0023013
An02g08100.Aspni5_136694	-0.00046871	0.0013858	-0.0063306	-0.0046756	-0.00027178	-0.00154	-0.00078095	-0.00014044	-0.0020272	0.0014146
An02g08090.Aspni5_173146	-0.0040951	0.0013525	-0.0030731	-0.0049427	-0.0032223	-0.0031923	-0.00040716	-0.0031427	0.00079668	0.0028943
An02g08080.Aspni5_197559	0.0043786	0.0025207	-0.006235	-0.0041421	-0.0067843	0.0016619	0.0034984	0.00054619	0.0037413	0.00047041
An02g08070.Aspni5_175382	-0.0046421	0.011519	-0.0064278	0.00092461	-0.0022673	-0.0054707	-6.2721e-05	-0.0020941	0.0053019	-0.0041045
An02g08060.Aspni5_173099	-0.00078834	0.0070053	-0.0036036	-0.00088241	-0.00017829	-0.0032515	0.0032035	0.0010913	0.0023161	-0.0069531
An02g08050.Aspni5_207067	0.001983	-0.00029664	4.5024e-05	-0.015255	0.0066359	0.0068171	0.0036509	0.00022042	-0.0052227	-0.005353
An02g08040.Aspni5_174757	-0.0033482	0.00056194	0.00062177	0.001327	0.0013445	-0.00027576	-0.0027631	0.00094127	-0.00031247	-0.0026826
An02g08030.Aspni5_50071	-0.0017499	-0.003895	0.0040367	-0.0075848	0.00088401	-0.00044242	-0.0042072	-0.0029172	-0.0041323	0.0023202
An02g08020.Aspni5_197567	-4.9558e-05	0.0025834	-0.0019801	-0.0007722	-0.0022758	-0.0019434	0.0013174	-0.0010889	0.0020285	0.00068051
An02g08010.Aspni5_207071	0.0010468	0.00048499	0.0032248	-0.0027727	-0.00011612	-0.00086795	0.0023918	-0.0014071	0.0010051	-0.0022835
An02g08000.Aspni5_55595	0.0013704	0.0082767	-0.0065123	0.00087546	0.0062559	-0.0013407	-0.0020885	0.0013911	-0.0021155	0.0021389
An02g07990	0.010653	0.0047719	0.0069339	-0.010068	0.0092695	-0.0033405	-0.023327	-0.019587	0.042267	-0.0044303
An02g07980.Aspni5_175016	0.0033064	-0.011704	0.013801	0.00030806	0.013917	-0.00018617	0.00047048	-0.0016719	0.0026385	-0.0024711
An02g07970.Aspni5_37142	-0.0081639	0.01161	0.0063252	-0.015706	0.0038824	0.0029363	0.022597	0.002231	-0.00089124	0.0053984
An02g07960.Aspni5_37141	0.0045933	0.0055308	0.011148	-0.011211	0.0091561	0.010321	-0.0048813	-0.00075811	-0.0046488	0.0020081
An02g07950.Aspni5_37140	-0.0073436	0.0081718	-0.00042397	-0.0047702	-0.0018093	-0.00081684	0.0031926	-0.0017704	0.0089021	-0.006278
An02g07940.Aspni5_52322	-0.011534	0.0024438	-0.0034517	-0.0047966	0.0031815	-0.0015266	0.004513	0.00037122	-0.0035257	0.0071048
An02g07930.Aspni5_173656	-0.0086737	-0.0017827	-0.0056057	-0.013493	0.0023224	-0.007433	0.00084346	-0.0020033	-0.0070027	0.0039424
An02g07920.Aspni5_52321	-0.0020029	-0.0010955	0.00091375	-0.00063578	0.0014843	0.0014771	0.0097629	-0.00034638	0.008358	-0.0072941
An02g07910.Aspni5_37136	-0.0095692	0.0022768	-0.0045952	0.0092248	0.00083656	-0.0046233	0.0026859	-0.0025305	-0.0017852	-0.0053778
An02g07900.Aspni5_197539	-0.0051683	-0.0028057	0.0087591	-0.0029096	0.0051068	-0.0022686	0.0041275	-0.0016037	-0.00094089	-0.0043137
An02g07890.Aspni5_47049	-0.002153	-0.00045021	0.0080105	5.6854e-05	0.003063	0.00019493	-0.00086757	-0.00075783	0.0016692	-0.0033603
An02g07880.Aspni5_55591	-0.0029091	0.013344	-0.0011652	-0.0064674	0.0048034	-0.0071241	0.0061627	-0.0064679	0.00086434	-0.0078566
An02g07870.Aspni5_37132	0.0024257	-0.005612	0.0015404	0.0085185	0.0075987	-0.0093306	0.0067641	-0.0017265	0.0020319	-0.0063798
An02g07860.Aspni5_37131	-0.0044888	0.0015728	0.00033687	-0.0014446	0.0018516	0.001524	0.0017188	0.0033259	0.0035202	-0.0039082
An02g07850.Aspni5_175357	0.00098052	0.0070667	-0.0017924	-0.0038925	-0.00069559	-0.0015325	0.0080556	0.0029393	0.0085183	-0.0050129
An02g07840.Aspni5_173989	0.0016216	0.0047314	-0.0014116	0.0052478	0.00026563	-0.0015352	0.0013493	-0.0033856	0.00062672	-0.0069179
An02g07830.Aspni5_174255	-0.0050534	0.0075894	-0.0045352	-0.0011913	0.0021213	-0.005619	0.001611	0.0017554	0.0031493	-0.010615
An02g07820.Aspni5_37126	-0.011939	-8.7154e-06	-0.00157	0.00054267	0.0035244	-0.0021915	0.0047733	0.0022458	-7.0227e-05	0.0021997
An02g07810	-0.0054543	0.00067029	0.00023457	-0.038029	0.030122	0.011594	0.045865	0.011425	0.0077546	-0.016552
An02g07800.Aspni5_173139	-0.0115	-0.0048109	-0.0030374	-0.0017213	0.0034518	-0.0069766	0.016094	0.0011076	-0.0032154	-0.0027988
An02g07790.Aspni5_144091	-0.0090499	-0.0026585	-0.0041476	0.0071745	-0.0040673	0.017419	0.0028344	-0.0039948	0.0041772	-0.0010308
An02g07780.Aspni5_47046	0.0026403	0.0056037	-0.0086255	0.0040887	-0.0023035	0.0013792	0.0056159	-0.0024914	0.00091158	-0.0014772
An02g07770.Aspni5_52318	0.015956	0.0043762	0.001782	0.0058914	0.0057162	2.1364e-05	-0.0035683	0.00024898	-0.0076661	-0.0010545
An02g07760.Aspni5_47045	-0.0038319	0.0027781	-0.004919	-0.0019879	-0.00064884	-0.0052844	0.0028911	0.00014985	0.00024818	0.0033539
An02g07750.Aspni5_207032	-0.0047873	0.0013762	-0.0047814	-0.00084523	-0.0010628	-0.0010928	-0.0023389	0.00035261	0.00029161	0.0037547
An02g07740.Aspni5_135539	-0.0010571	0.0081745	0.0044759	-0.015702	-0.0093025	0.009018	-0.0080222	0.0097757	-0.030926	-0.010926
An02g07730.Aspni5_207030	-0.003661	0.0057526	-0.001599	0.0025136	0.0016753	-0.0013526	-0.0026774	0.0016536	9.8911e-05	-0.0031624
An02g07720.Aspni5_47044	-0.027269	0.0092026	0.019369	0.01053	0.0063761	0.0023329	0.0040345	0.0094409	0.0070161	0.0088431
An02g07710.Aspni5_207027	-0.025257	0.0073297	0.015195	0.0062063	0.0072532	2.8881e-05	0.0025897	0.0010543	0.0018178	0.0079779
An02g07700.Aspni5_207025	-0.0063362	-0.0032642	0.0092703	-0.011026	0.00053575	-0.0015332	0.0013917	0.00065653	0.0013665	-0.005717
An02g07690.Aspni5_52316	0.00085533	0.0030905	-0.0050422	-0.0022505	-0.0013421	-0.0013325	0.0011535	-0.00016507	-0.00010404	-0.0013235
An02g07680	-7.2754e-05	0.0060563	0.0055183	-0.0049565	0.0035838	-0.0010022	-0.00089123	-0.011931	0.011416	-0.0080839
An02g07670.Aspni5_52315	0.00078327	0.0046327	-0.0016965	0.0041669	0.00011839	0.0027631	-0.0016458	-0.0037062	0.0026204	-0.0083274
An02g07660.Aspni5_175466	-0.0092354	0.0022022	-0.0070184	0.0032922	0.0036905	-0.0031333	-0.00064269	0.0008453	-0.0040937	0.0036751
An02g07650.Aspni5_55590	-0.0031265	0.0027451	-0.0074003	-0.0072914	-0.0025728	-0.00044927	-0.004745	0.0018036	-0.0043116	0.0035408
An02g07640.Aspni5_197516	-0.0021147	0.0042216	-0.0078987	0.00017999	-1.2166e-05	-0.0026101	-0.0027949	0.00079185	-0.0023306	-0.000973
An02g07630	-0.013402	0.00075419	-0.0025418	0.00083599	-0.00070874	-0.0024332	0.0044929	-0.0013153	-0.0012148	-0.0011151
An02g07620	-0.009646	-0.0046016	-6.8954e-05	-0.0095254	0.0057911	-0.004942	-0.00073456	-0.0035854	0.0032127	-0.0042069
An02g07610.Aspni5_174330	-0.031622	-0.0032658	0.0094791	0.0035729	0.0015478	0.0019811	0.0020121	0.00013031	0.001593	0.0011201
An02g07600.Aspni5_130857	-0.0034877	0.002245	-0.0027238	0.0075409	-0.0013682	-0.0017022	-0.00070245	0.0086336	0.0078734	0.013858
An02g07590.Aspni5_120104	-0.0069497	0.0021766	-0.011003	0.00080296	0.00080712	0.000342	-0.0020192	0.0011536	-0.0055631	0.0036493
An02g07580.Aspni5_47040	-0.00026135	0.0094128	0.0048449	0.001098	-0.0039256	-0.00070684	0.0049288	-0.0085728	0.0039977	-0.0075021
An02g07570.Aspni5_207011	-0.0023498	-0.0017045	0.0021342	-0.0060086	0.00075124	0.00023152	-0.0020867	-0.0029727	0.00018907	-0.0050674
An02g07560.Aspni5_37106	-0.0040545	0.016135	-0.0064864	-0.0062425	-0.00056369	-0.0090408	-0.00092199	0.0029584	0.0027558	0.0041322
An02g07550.Aspni5_173896	-0.0079159	0.0094487	-0.005259	0.0014362	-3.4811e-05	-0.0073532	0.0022903	-0.0020701	0.0048634	-0.0017332
An02g07530.Aspni5_55587	0.002262	-0.0021807	0.0061403	-0.006005	0.0028892	0.0020965	-0.0014903	0.0018133	-0.0044516	-0.0040309
An02g07520.Aspni5_207006	0.0017363	0.0018327	0.0060276	-0.0023223	0.00060634	0.0025438	-0.00086106	-0.00067539	-0.0015045	-0.0020285
An02g07510	-0.0029613	-0.0003487	0.0021962	0.0020604	0.0026085	-0.0011557	0.00054022	0.00083501	-0.001264	2.8883e-05
An02g07500	0.010884	0.0039241	-0.0049494	-0.0032347	-0.0056751	0.0020746	0.00044236	-0.0012815	-0.0001227	-0.0021365
An02g07490.Aspni5_207003	-0.00179	0.0017427	0.0067968	0.00087136	-0.0016037	-0.0023582	-0.0039444	8.0834e-05	0.0077035	-0.003531
An02g07480.Aspni5_207002	0.0090442	-0.0052187	0.0055286	-0.00021093	0.00085918	0.004734	0.0013623	-0.0020748	-0.0042436	-0.0011429
An02g07470.Aspni5_55586	-0.001698	-0.00051548	0.0059762	-0.0081073	-0.0024015	0.0042867	0.0023967	-0.002251	-0.0003835	-0.0055642
An02g07460.Aspni5_52306	-0.00098479	0.00034798	0.0029921	-0.002342	0.0014939	0.0054598	0.0018614	0.0010118	0.0018277	-0.0069953
An02g07450	0.008844	-0.0015109	0.0031415	0.0029694	-0.00091094	-0.0032637	-0.0052442	-0.001844	-0.0024784	0.0037359
An02g07440.Aspni5_141709	-0.010254	0.0047867	0.0081726	0.0017598	-0.0032176	-0.0052566	0.002089	-0.012049	0.0056803	-0.006084
An02g07430.Aspni5_52305	0.0075831	0.0070816	-0.011839	-0.0019898	-0.0019358	0.00085081	-0.00048499	0.0026517	-0.0045758	0.003582
An02g07420.Aspni5_134986	0.00065453	0.0071275	-0.0066769	-0.00095611	0.00027602	-0.005775	0.0020663	-0.001841	6.7752e-06	0.0020874
An02g07410.Aspni5_47034	-0.0050727	0.0036026	-0.0069704	0.0009739	0.00031467	-0.0039179	-0.0051723	0.0034035	-0.0010745	0.0043466
An02g07400.Aspni5_206990	-0.00013277	-9.236e-05	0.0021818	-0.0015819	-0.0018967	-0.0028881	0.00047906	0.00083942	7.891e-05	0.0014606
An02g07390.Aspni5_52303	0.0014917	0.001234	-0.0015297	0.0010784	-0.00027303	-0.0049204	0.0019316	-0.002041	0.0022299	0.00030177
An02g07380.Aspni5_206983	-0.0016752	0.0040232	-0.0021004	-0.00034854	5.2554e-05	-0.0019382	-0.0011771	0.0031457	-2.9163e-05	-0.0044227
An02g07370.Aspni5_37091	-0.0022895	0.0097988	-0.0061147	0.0029219	0.001264	-0.0033586	0.0020902	0.00093581	-0.00055014	-0.0035289
An02g07360.Aspni5_47031	-0.016604	-0.0047311	0.012266	0.0048911	-0.0025938	-0.0085577	0.0097212	-0.0044937	0.0080804	-0.0045255
An02g07350.Aspni5_52301	-0.004632	-0.0003466	0.0064028	-0.012145	0.0012383	0.00017755	-0.0063884	-0.0062634	-0.0025241	-0.0014006
An02g07340.Aspni5_206982	-0.017271	-0.0092777	-0.00051046	-0.0082811	-0.0031885	0.0012975	0.00025271	0.0013587	0.0022168	-0.0017949
An02g07320.Aspni5_197480	-0.011395	0.0064999	-0.0025199	-0.0043424	-0.00012498	9.0747e-05	0.0044727	-0.0013146	-0.00011818	0.00061506
An02g07310	-0.0010786	0.0096464	-0.0026739	-0.0043565	-0.002478	0.0013579	0.0011151	0.0013811	0.0033522	-0.0074515
An02g07300.Aspni5_47030	-0.0015159	0.0040858	-0.0019936	0.00088104	0.0026481	0.00028055	0.0017501	0.0011958	-0.00075231	-0.0037387
An02g07290.Aspni5_174539	-0.011462	0.0052624	-0.003998	-0.007051	-0.0020146	-0.0056323	-0.0050539	0.00070187	0.0023514	-0.0021038
An02g07280	-0.0036252	-0.013456	-0.0083503	-0.017086	0.0034149	-0.0078121	-0.02584	-0.012649	0.00096899	-0.0077152
An02g07270	-0.0043087	0.0034472	-0.0028768	-0.012812	0.0059777	-0.0077152	0.00043691	0.00011415	0.0030182	0.0014844
An02g07260.Aspni5_172989	-0.0015397	0.0021234	-0.0033831	-0.0015776	-0.0019525	-0.0022502	0.0014765	-0.0013602	-0.0010425	-0.0026937
An02g07250.Aspni5_55582	-0.0048672	-0.0048807	0.0046998	0.0024553	0.0017903	-8.5843e-05	0.00049532	-0.0018876	0.00011388	-0.0022824
An02g07240.Aspni5_37083	0.0052073	-0.0024028	-0.0030479	-0.0016124	0.0037632	-0.0012002	0.00063493	-0.00010887	-0.0013918	-0.00079579
An02g07230.Aspni5_197473	-0.00095898	0.004543	-0.0012405	-0.0015485	0.0026569	-0.0020659	-0.00023153	0.002811	-0.00039558	-0.0011206
An02g07220	-0.010659	0.016238	0.00070343	-0.012761	0.019979	0.024991	-0.031056	-0.0057967	-0.016617	-0.024348
An02g07210.Aspni5_37080	-0.0020122	0.0022111	0.0025803	0.0013688	-9.6977e-05	-0.0014146	-0.00060262	-0.0012306	-0.0018448	0.00058032
An02g07200	0.0002062	-0.0071372	-0.0022005	-0.0013379	-0.0087474	0.0043215	0.011028	-0.00016363	0.0027242	0.0055192
An02g07190.Aspni5_51602	-0.00086388	0.0035881	-0.0024668	-0.0031033	-0.0033829	-0.0025492	5.4635e-05	-0.00053583	-0.00031656	0.00029218
An02g07180	0.0072757	-0.0057074	-0.0041276	0.0015555	0.038493	-0.012808	0.011126	0.036833	-0.024332	0.028592
An02g07170.Aspni5_133158	-0.0050242	0.004673	-0.0049613	0.0012458	-0.0010148	-0.0019071	0.0012561	-0.00017856	0.0028907	-6.2124e-05
An02g07160.Aspni5_137372	-0.0039216	0.0046493	0.0020813	-0.0076849	0.0023599	-0.007354	0.0025867	-0.0017445	0.0018646	0.0043254
An02g07150	0.0062265	-0.0070899	0.0012789	-0.013221	0.0081254	0.0074548	0.015388	-0.0011942	0.0081531	0.0055084
An02g07140.Aspni5_52294	-0.00093003	0.0022159	0.0017574	-0.0021104	0.0022961	-0.0002653	-0.0005271	0.00067668	-0.0018053	-0.002129
An02g07130.Aspni5_197463	0.016855	0.0036908	0.0024703	0.0028709	0.00044316	0.001415	-0.0017181	-0.0033603	-0.00027432	-0.0048153
An02g07120.Aspni5_197459	0.00044106	0.0018325	-0.00068558	-0.0056636	3.384e-05	0.0016382	0.00012217	0.0011557	0.0016945	-0.0056206
An02g07110	0.00099924	0.002035	-0.0044948	-0.0087123	-0.0015551	-0.0077579	-0.0068193	0.0021911	0.0047525	0.0059444
An02g07100	0.00061858	0.0013923	0.0023642	-0.0042381	0.0026793	-0.00022434	0.0010454	-8.7997e-05	-0.0011394	-0.0018584
An02g07090.Aspni5_52291	-0.0021837	0.00068378	0.00079033	-0.0046004	0.0010658	-0.0014185	0.00052478	-0.001621	0.00038936	-0.0012678
An02g07080.Aspni5_206955	-0.0081719	0.0012354	0.00034802	-0.0026355	-0.0062046	-0.00017773	-0.0024174	0.0015994	0.0016614	0.00021376
An02g07070.Aspni5_206952	-0.0015656	-0.0026493	0.0052018	-0.0058597	0.0037595	0.0023592	-0.00070488	-0.0020377	-0.0017085	-0.0038504
An02g07060.Aspni5_129616	-0.0014074	0.0096625	-0.0076449	0.0010247	-0.00015261	-0.0034989	0.0010962	0.0037154	-0.0014197	0.00023105
An02g07050.Aspni5_37068	-0.0021908	0.0044255	-0.002555	-0.0087057	0.0005637	0.0012277	0.0046008	0.0037325	0.00796	-0.0082933
An02g07040.Aspni5_55578	-0.00028864	0.0043328	-0.0037391	-0.0031786	-0.0004035	-0.00239	-0.00037182	-1.7276e-06	-0.00085582	0.0012678
An02g07030.Aspni5_47023	-0.0064508	0.0046992	-0.0010289	-0.0065957	-0.000186	-0.0039752	-0.0032513	-0.0026154	0.0078635	-0.0018627
An02g07020.Aspni5_197446	-0.016591	-0.014055	-0.010431	-0.013684	-0.015024	0.016822	-0.0063998	-0.004007	0.0044901	0.0085071
An02g07010.Aspni5_206944	0.0021288	0.0036977	-0.0067239	-0.0011552	-0.0058638	0.00079804	0.0036909	-0.0027295	0.0036403	-0.0001811
An02g07000.Aspni5_120110	0.00041275	0.0077239	-0.0032679	0.0043426	0.0070941	-0.00020057	0.0030886	-0.00071116	-0.0054308	-0.0058949
An02g06990	-0.0039763	-0.0038092	0.0041341	-0.0045269	0.0017769	-0.0031381	0.0018914	-0.00064571	0.0050674	0.0042601
An02g06980.Aspni5_174831	-0.0031638	-0.0021118	0.0055808	-0.0029271	0.00022141	-0.0010745	0.0012842	-0.0015528	0.0010477	0.0024026
An02g06970.Aspni5_134099	-0.0007799	0.0071276	-0.0013903	-0.0030484	-0.0024098	-0.0044879	0.0014663	-0.00093658	0.0040568	-0.0011377
An02g06960.Aspni5_173264	-0.0015799	0.0059312	-0.0072043	0.00046073	-0.0010474	-0.0026112	0.00077685	0.0025025	-0.0033891	0.00014159
An02g06950.Aspni5_37060	-0.0073302	0.0075402	-0.0085211	-0.013153	0.002045	-0.00085206	-0.0073124	-0.010189	-0.0012187	0.0032143
An02g06940.Aspni5_197438	-0.0017208	-0.00046503	0.00038513	-0.0070833	0.0046613	0.001112	-0.0025354	0.00332	-0.0043485	-0.0069715
An02g06930	-0.0026803	-0.012312	-0.0044763	-0.014375	0.0065456	0.00094403	-0.0093546	0.017267	0.00012937	0.006434
An02g06920	0.016727	-0.002833	-0.012653	0.0058746	0.0021569	0.0062738	-0.014515	-0.0023135	-0.031539	0.027819
An02g06910.Aspni5_37057	-0.0005789	0.0015885	-0.00057821	-0.0049905	0.0013224	0.0010012	-0.001498	0.0010609	-0.001986	-0.0032474
An02g06900.Aspni5_175161	-0.0059463	0.0089204	-0.0034448	-0.0025188	-0.00048829	-0.0055105	-0.0014141	-7.8261e-05	0.0024911	-0.007635
An02g06890.Aspni5_52284	-0.002259	0.011846	-0.0060649	0.0012386	-0.0014772	-0.0042088	0.00097504	-0.0029899	0.00057096	-0.0022467
An02g06870.Aspni5_206933	-0.0025043	0.0045457	-0.005725	-0.0011795	-0.00051775	-0.0032552	-0.0017586	0.0016562	-0.0014449	0.001402
An02g06860.Aspni5_173821	-0.00093193	0.011771	-0.0013316	-0.0021357	-0.00020175	-0.0015943	-0.0010404	-0.0039499	0.0011887	-0.0052212
An02g06850.Aspni5_206931	0.0036003	0.0085737	-0.0049337	-0.0011507	-0.0035841	-0.00088109	0.0041943	-0.00059043	4.4884e-05	-0.0015114
An02g06840.Aspni5_173434	-0.0002098	0.0046597	-0.0058612	0.0028873	0.0009866	-0.0014604	-0.0011583	0.0026582	-0.00336	-0.00070098
An02g06830.Aspni5_55574	-0.0019602	0.0061824	-0.0017852	-0.0014109	0.003311	-0.0015967	-0.00027429	0.0023691	-0.0005026	-0.0039531
An02g06820.Aspni5_55573	0.033061	-0.0058636	0.0037818	0.0067079	0.0053112	0.00010476	0.0012792	-0.010638	-0.013707	-0.0066831
An02g06810.Aspni5_174055	0.011422	-0.0024596	-0.0025536	0.00058662	0.0019332	0.0019258	0.0017204	-0.0029812	-0.0029929	0.00051827
An02g06800	-0.013889	0.0015716	0.0010063	-0.022892	0.025013	-0.0060452	-0.01373	-0.019395	-0.025245	-0.0044893
An02g06790	-0.0049367	0.0062493	0.0037443	0.0083918	-0.00098689	0.0053437	-0.0036825	-0.0096796	0.0021745	0.0019406
An02g06780.Aspni5_206922	-0.0060166	0.0011521	-0.0025757	-0.0028805	0.0015603	-0.0036557	0.0017647	-0.00029365	-0.00080209	-0.0012717
An02g06770.Aspni5_37044	-0.0034818	0.0086945	-0.0081362	0.0010694	-0.0010419	-0.0020958	0.0020765	-0.00066942	-0.001386	-0.0015561
An02g06760.Aspni5_52278	0.001975	0.0040975	-0.0011249	-0.0035997	0.0039676	0.001797	-0.0009568	0.0029227	-0.0040642	-0.0015844
An02g06750.Aspni5_37042	-0.00065575	0.0030131	-0.0035754	-0.0092984	0.00097606	0.00076884	0.0038504	0.0059784	0.0029543	-0.0066802
An02g06740.Aspni5_37041	-0.0064197	-0.0029321	0.0091954	-0.0045714	0.0033659	-0.0032602	-0.0034841	-0.0011695	-0.005055	-0.00049433
An02g06730	-0.0035026	-0.012869	0.0045074	-0.0079774	0.014322	-0.0067625	-0.013473	0.0082757	-0.011021	0.020425
An02g06720.Aspni5_197415	-0.0079817	0.0074086	-0.0065976	0.00091928	0.0024137	-0.0031598	-0.0026361	0.00083058	-0.003925	0.0017399
An02g06710.Aspni5_47011	0.0012828	0.0049968	-0.0049891	-0.003206	-0.0035165	0.0015322	0.0019784	-0.00016433	0.00036039	-0.0038579
An02g06700.Aspni5_206914	-0.0044336	0.003032	-0.0022832	-0.0006657	0.0022084	0.0033279	-0.0010994	0.00031536	0.000999	-0.0045955
An02g06680.Aspni5_52275	-0.0024208	-0.002028	0.0073395	-0.005901	-9.8468e-05	0.0039342	-0.003306	-0.0032546	-0.0023317	-0.0032652
An02g06670	-0.0039979	0.013581	0.0022958	-0.0051513	-0.0014834	-0.0081701	-0.0018335	-0.0018967	0.0036132	-0.0010561
An02g06660.Aspni5_52274	0.00107	-0.005568	0.0050728	-0.0022016	0.0037936	0.0016154	-0.00017304	-0.00073699	-0.0017979	-0.0024236
An02g06650	0.00061152	-0.024291	0.004492	-0.010301	0.0055355	0.0037588	-0.0059863	0.00027574	-0.0016621	0.0043816
An02g06640	0.00295	-0.018795	0.0013873	-0.00089062	0.017001	0.0012877	-0.0035503	0.0012929	-0.0048783	0.00031318
An02g06630.Aspni5_206911	-0.0072295	-0.0021984	0.0017375	-0.0012102	-0.0027269	0.0032478	0.0015054	-0.002918	-0.00015685	-0.0028209
An02g06620	0.0038227	0.0060095	-0.014507	-0.0024004	0.00053486	0.0074498	0.015025	0.0042364	-0.02423	0.023786
An02g06610.Aspni5_206907	0.00076252	-0.0021507	0.0016149	-0.0024149	-0.00014486	0.00092444	0.001555	-0.00062992	-0.0011418	-0.00093867
An02g06600.Aspni5_206906	-0.0044738	0.0067737	-0.0040125	0.0014192	0.0012705	-0.00015561	0.00032063	0.0027977	0.00067334	-0.003842
An02g06590.Aspni5_175329	-0.0069963	-0.010449	-0.018962	-0.012668	-0.0048266	0.0048263	-0.0042402	-0.0035244	-0.0017125	0.0078048
An02g06580.Aspni5_174807	-0.0076001	0.0056205	-0.010619	0.00018143	-0.0050812	-0.0038006	-0.001898	0.0027315	0.0054923	-0.00086377
An02g06570	-0.0014628	0.00061362	0.00054069	-0.0015596	0.0019665	-0.00076189	0.0002557	0.0008658	0.0010633	-0.0018718
An02g06560.Aspni5_52270	0.0093041	-0.010325	-0.0067527	0.0049523	0.0008826	-0.0044059	0.0025145	-0.00013196	-0.0032204	0.0080125
An02g06550.Aspni5_37029	-0.0074789	0.0046997	-0.0005538	0.0021943	0.0027856	-0.0058402	-0.0060774	0.0025405	-0.002647	0.0038064
An02g06540.Aspni5_37028	-0.0066165	0.0044407	-0.0059749	0.0067602	0.004463	-0.0041396	0.0034304	0.0014755	-0.00476	0.0019952
An02g06530.Aspni5_52269	0.0026213	0.0015603	0.0054345	-0.0097501	0.0015764	0.0055414	0.0026996	0.00035895	-0.0017673	-0.011179
An02g06520.Aspni5_37025	-0.0047484	0.0096376	0.003097	-0.0099743	0.0013033	-0.0023274	-0.0055221	7.0695e-05	1.0831e-05	0.00064822
An02g06510.Aspni5_37024	-0.0076868	0.017091	0.010984	-0.014932	0.0007092	-0.0038388	-0.0089965	0.00089141	0.0019093	0.0050712
An02g06500.Aspni5_37023	-0.0020382	0.026078	0.013712	-0.015695	0.0073232	-0.0013736	-0.013293	0.0010926	-0.0021225	0.020161
An02g06490	-0.0016682	-0.0054267	0.0048296	-0.0065228	0.0035284	-0.0031803	0.00098493	-0.00070159	0.0062046	-0.0012804
An02g06470.Aspni5_37022	-0.012186	0.0021127	-0.00919	-0.0012667	-0.00024038	-0.0033277	-0.0035591	-0.0059193	-0.0057787	0.0055592
An02g06460.Aspni5_173724	-0.0021444	0.0070093	-0.0056287	-0.0056022	-0.0012671	-0.0032667	-0.0026084	-0.0047203	0.0024556	-0.0057229
An02g06450.Aspni5_197394	-0.0027514	0.0027031	0.00043035	-0.0046105	0.0013927	0.0022767	-0.0013398	-0.00017395	-0.0031221	-0.0015884
An02g06430.Aspni5_197387	0.0037801	-0.0038804	0.0065023	-0.010464	0.0067625	0.00017997	-0.0010471	-0.013235	-0.010448	-0.0073325
An02g06420.Aspni5_206885	0.014789	-0.0078139	0.0036561	-0.0069624	0.0072234	-0.00042328	-0.0037934	-0.0089101	-0.018808	-0.0054316
An02g06410	0.00055708	0.0014862	-0.0017965	-0.0033091	0.0037075	-0.0039238	0.0036453	0.0024355	0.0018037	0.0030166
An02g06400.Aspni5_197381	-0.0038023	0.0030229	-2.2181e-05	-0.0024067	0.0014237	-0.003831	5.5085e-05	0.00047827	-0.00027657	0.00052163
An02g06390.Aspni5_206881	0.002775	0.0045205	-0.0042622	-0.0028977	-0.0044307	0.00099779	0.0029735	-0.00032546	0.0022189	-0.0012532
An02g06380.Aspni5_175249	-0.0015918	0.0056436	-0.0041912	-0.003315	0.00015011	-0.0019682	0.00015703	-0.0018874	0.0018257	-0.0043959
An02g06370.Aspni5_174983	0.0018267	0.0040099	-0.0022652	-0.0081292	0.0016957	-0.0024531	-0.001405	-0.0017819	-0.0020517	-0.0018494
An02g06360.Aspni5_137523	-0.00074081	0.00071876	-0.0045187	0.00037246	-0.0011997	-0.0017028	0.0015558	-0.0027831	-0.001965	-0.00040727
An02g06350.Aspni5_172917	-0.0087999	0.0068182	-0.0040627	-0.0039419	0.0066564	0.0048618	0.0022681	0.003167	-0.0038537	0.0019594
An02g06340.Aspni5_37009	0.0079829	-0.00015237	-0.00019692	0.0086281	0.015025	-0.0095092	-0.0039245	-0.011062	-0.0048643	0.0040836
An02g06330.Aspni5_120930	-0.007822	0.0075877	-0.0047592	0.015008	0.0040907	-0.0050253	-0.0001448	-0.0062923	-0.0024718	-0.0020446
An02g06320.Aspni5_55566	0.0027895	0.0058717	-0.0086354	-0.010576	-0.0030121	-0.005735	-0.0030345	-0.0031007	0.00047037	-0.0052835
An02g06310	-0.0050927	-0.00050868	0.0030093	-0.00041372	0.0016408	-0.0020364	0.00036691	-0.0006833	0.0031896	-0.0049323
An02g06300.Aspni5_37006	-0.0050316	-0.0024579	0.0034375	-0.0016815	0.0015688	-0.002697	0.00065772	-0.0013494	0.0027732	-0.0061822
An02g06290	-0.0009316	0.0057209	-0.0052599	-0.0024193	0.004874	-0.0014936	-0.0047497	0.001609	0.0069393	-0.0010812
An02g06280.Aspni5_197370	-0.00094022	0.0048385	-0.004706	-0.003692	0.0014507	-0.0018472	-0.0040037	0.0035429	0.0014116	-0.0062261
An02g06270	-0.00086541	0.0068209	-0.0044475	-0.0039755	0.00014985	-0.00082417	-0.003661	0.0032556	0.0016722	-0.0065148
An02g06260	0.0065317	0.01027	-0.015326	-0.0076042	0.0038613	-0.0056378	0.045974	0.021961	0.0081518	0.010752
An02g06250	0.0047514	-0.00094938	0.0047626	0.0063124	0.0038099	-0.0042833	0.0015604	0.00061254	0.0065353	0.0039722
An02g06240	1.3957e-05	0.0029588	-0.00157	-0.000525	-0.0036183	-0.0010375	0.0015369	-0.00059633	0.00026418	3.9419e-05
An02g06230.Aspni5_206867	-0.0015711	0.0017058	0.003722	-0.0012497	0.001086	-0.00079921	0.001948	0.00048136	0.0034572	-0.0018979
An02g06220.Aspni5_52257	-0.0055136	-0.00062578	0.0036308	-0.0093383	0.00063966	0.0013769	5.7296e-05	0.0018789	-0.0040961	-0.0014235
An02g06210	-0.0062363	-0.0082353	-0.0094638	-0.014195	0.0088949	0.0035139	0.0027909	0.0076721	-0.0029284	0.0073873
An02g06200	-0.00099741	-0.0041673	-0.00045061	-0.010331	0.0026892	-0.0021302	-0.0007366	0.014353	0.0022964	0.0079777
An02g06190	0.0098621	-0.0022496	0.0062524	-0.00013404	0.0054165	-0.0015441	-0.0013005	-0.0070518	-0.00097171	-0.00070685
An02g06185	0.012841	-0.003702	0.0076506	0.00022377	0.0055705	-0.0012144	-0.0031455	-0.0093091	-0.001364	-0.0023902
An02g06180.Aspni5_37001	0.0007263	0.0021601	-0.010639	-0.0031929	0.0010886	-6.9717e-05	-0.0067708	-0.012086	-0.0053282	0.0034899
An02g06170	0.017538	-0.0094409	0.011372	0.013799	0.0028922	0.0085276	-0.0046544	-0.0047639	-0.018247	-0.010709
An02g06160	0.0049763	0.025288	0.0034716	-0.014614	0.001217	0.013482	0.03217	-0.0063434	0.011539	0.026753
An02g06150.Aspni5_197362	0.02058	-0.010145	0.016587	-0.0045849	0.0087252	0.0052557	0.010672	-0.0053652	-0.0068141	0.0029799
An02g06140.Aspni5_47000	-0.0036865	0.0032766	-0.0023613	-0.0054887	0.0010222	-0.0011066	-0.00086817	0.0018776	0.00095654	-0.00089743
An02g06130.Aspni5_206859	0.0015979	0.0042547	-0.0053353	-0.0015381	-0.0062462	0.00080554	0.0040872	-0.00094346	0.0029639	-0.00072079
An02g06110	-0.0053474	-0.0019601	0.0030755	-0.0017293	-0.0047294	-0.0043458	-0.0026649	-0.006974	0.0016372	0.0010302
An02g06100	-0.0036844	-0.00076322	0.00040999	-0.0047267	-0.0038046	-0.0046166	-0.0024535	-0.0071152	0.0024327	0.0022205
An02g06090.Aspni5_173811	-0.0036633	0.00099532	0.0010949	0.0035301	-0.0019798	-0.0024252	0.0017192	-0.0077218	0.0016521	0.0088087
An02g06080.Aspni5_174932	-0.0061801	0.0047366	-0.0036231	-0.0001529	0.0010832	-0.0030911	-0.0006222	0.003168	-0.0007674	0.0011564
An02g06070	-0.002772	0.0036831	-0.012313	0.0065279	-0.003836	-0.0027817	-0.0037218	0.0062836	-0.010801	0.0016933
An02g06060.Aspni5_134668	0.0060819	0.0072672	-0.0019752	-0.0045439	0.0023673	-0.0023328	-4.4028e-05	0.0022988	-0.0012831	0.0033114
An02g06050.Aspni5_197350	0.0019787	0.005389	-0.006217	-0.0032571	-0.0056133	-0.00013367	0.0026323	-0.00051212	0.0035078	-0.00045915
An02g06040.Aspni5_173056	0.002303	0.0026269	-0.0033922	-0.0028919	-0.0016459	-0.00042164	0.0022184	-0.001727	0.002122	-0.0027636
An02g06030.Aspni5_55563	-0.0034888	-0.009887	0.012301	-0.0028348	-0.0010388	0.0048259	-0.0036192	-0.0026305	-0.0059678	-0.0063251
An02g06020.Aspni5_122237	-0.0022948	-0.0055399	0.0057893	-0.0026828	-0.00081854	0.0021778	-0.0051055	-0.0025484	-0.0035167	-0.0063054
An02g06010.Aspni5_52252	-0.011179	-0.0076101	0.012698	-0.0089797	-0.0021208	0.0037915	-0.0019705	-0.001306	-0.0014233	-0.0029413
An02g06000.Aspni5_174332	-4.1789e-05	0.0011859	0.0075366	-0.0082164	0.0034758	0.0014919	-0.00044353	-0.00086711	-0.00074468	-0.010651
An02g05990	0.01077	-0.0011843	0.022472	-0.0011616	0.018521	0.0064915	0.02539	-0.032047	0.01472	-0.032645
An02g05980	0.0013003	-0.0073681	0.0078163	-0.0056225	0.0077527	-0.0062795	0.0017076	-0.005389	0.0035373	0.00061818
An02g05970	-0.0011199	0.0035905	0.010036	-0.0037915	0.002444	0.0012957	-0.0033959	-0.0050853	0.0015451	-0.0046316
An02g05960	0.0016514	0.00083191	0.011523	-0.0028068	0.0027394	-0.0023683	-0.0055841	-0.0043539	0.0040427	-0.0065032
An02g05950	0.0023725	-0.0049228	0.0077033	-0.00082139	0.0064933	-0.0020199	-0.0066454	-0.0038389	0.0064815	0.0022404
An02g05940	0.0046657	-0.003593	-0.0028574	-0.0091055	0.020426	-0.038339	-0.0086488	-0.026122	0.003385	-0.018664
An02g05930	-0.0034205	0.0075006	-0.0063694	-0.0046839	-0.006902	0.00027768	0.0022274	-0.0070461	-0.00094155	0.0042881
An02g05920.Aspni5_131595	-0.011959	0.0026089	-0.0057828	0.0035511	-0.0038775	-0.0034266	-0.0041933	0.0048764	0.00026042	0.0072557
An02g05910	-0.0024857	0.0075524	0.00099167	-0.0056215	-0.0012812	-0.00040362	-0.0013817	-0.00042351	0.002832	-0.00045595
An02g05900	0.00557	0.0039618	-0.00094097	-0.00036825	-0.004328	2.119e-05	0.0028279	-0.0012678	0.00048239	-0.00030042
An02g05890.Aspni5_120086	-0.00057835	0.004073	-0.0014157	0.00029757	-1.047e-05	-0.00040835	0.0009347	0.0011989	0.00019373	-0.0017125
An02g05880.Aspni5_55562	0.0033105	0.0062644	-0.0038236	-0.00099245	-0.0027783	-0.0006096	0.003243	0.0011669	1.9718e-05	-0.0016644
An02g05870.Aspni5_52249	0.00084475	0.0022664	-0.0016646	-0.00097834	-0.0012294	-0.002273	-0.0019866	2.1706e-05	0.00034858	-0.00037509
An02g05860.Aspni5_52248	-0.0055691	0.00013747	0.00027718	-0.0047304	0.0024655	-0.001936	-0.0032802	0.0025679	-0.001747	-0.004072
An02g05850.Aspni5_206831	-0.005262	0.00046744	0.0015742	-0.0015555	0.0029913	-0.0050052	0.0002324	0.002126	0.0031689	-0.0058404
An02g05840	-0.010424	-0.0031022	-0.001345	-0.0001037	0.0017018	-0.0070711	0.0012275	-0.00033405	-0.0021375	0.0041105
An02g05830.Aspni5_55560	-0.0018476	-0.0076424	0.0078757	-0.003359	0.0012825	0.0028597	4.9895e-05	0.002229	-0.006939	0.0029767
An02g05820	-0.0035189	-0.014396	0.0044275	0.0043892	0.026128	0.028743	-0.030004	0.012064	0.028678	0.022619
An02g05810	0.00016224	0.00054711	0.00017297	-0.0096023	0.009461	-0.0011675	-0.010129	-0.0069385	-0.0021346	-0.0034704
An02g05800.Aspni5_36981	0.0062829	-0.010602	0.0054626	0.0022606	0.013448	0.0041602	0.004227	0.003269	-0.0047364	0.0064702
An02g05790.Aspni5_127208	-0.0044993	-0.0060732	0.0036881	-0.0019436	0.0019968	-0.0022822	-0.0088335	-0.00073871	-0.0048791	0.006918
An02g05780	0.00063696	-0.0079689	0.0034658	-0.0050127	0.0096362	0.00048977	-0.0033503	0.0068353	-0.0076938	0.0023211
An02g05770	0.00050501	-0.0077541	0.0054486	-0.0042763	0.011496	0.0036795	-0.0020135	0.0061151	-0.003335	0.0054235
An02g05760.Aspni5_120848	-0.00074979	0.0053863	-0.0057532	0.0080598	0.0002468	-2.7174e-05	0.0010833	3.7085e-05	-0.00023213	0.0021041
An02g05750.Aspni5_123805	-0.0040604	0.007349	-0.0082154	-0.00017207	-0.0010566	-0.0036717	-0.00019092	0.00040223	0.0019054	0.0012292
An02g05740.Aspni5_52243	2.1248e-05	0.0073695	-0.0032349	-0.00096277	0.0055034	0.00072487	-0.0011077	0.0039108	-0.0032478	-0.0056768
An02g05730.Aspni5_121183	0.0046104	0.0080275	-0.012512	-0.0072606	0.0043594	-0.0068688	0.002368	-0.0016759	-0.0048089	0.0010236
An02g05720	-0.0061856	0.012324	0.0046508	0.020494	0.0062613	0.003509	0.033743	0.034844	0.012085	0.0064459
An02g05710	0.0085452	-0.00026766	-0.0031975	0.0010492	0.006689	-0.0059157	-0.00089772	0.0023091	0.007901	-0.00018536
An02g05700.Aspni5_206816	0.0011324	0.002599	-0.0035133	-0.0028263	0.0014236	-3.5274e-05	7.3399e-05	0.0024567	-0.0036908	-2.2956e-05
An02g05690.Aspni5_173647	-0.002113	0.0034248	-0.0013212	-0.0043761	0.00060708	-0.0013593	0.00085056	-0.00021105	-0.00083932	-0.003908
An02g05680	-0.0042384	0.022141	-0.006583	0.001756	0.0093825	-0.019783	-0.0022138	-0.01368	0.0026976	-0.021045
An02g05670.Aspni5_52241	-0.0028366	0.0045524	-0.0033044	0.0028711	0.00098516	-0.002504	0.001737	-0.0023433	-0.0012266	-0.0032285
An02g05660	-0.0040034	0.0062676	-0.0038151	0.0042646	-0.00027142	-0.0016051	0.0028662	-0.0029999	0.00093653	-0.004346
An02g05650.Aspni5_46991	0.00055609	0.0035053	-0.0024682	-0.007783	0.0020066	0.00078666	0.0043442	0.0048753	0.0017594	-0.0077365
An02g05640.Aspni5_46990	0.0052681	0.0081253	-0.0039286	0.0063113	-0.00019787	-0.0059601	0.00014653	-0.0015583	-0.0029634	0.0011702
An02g05630.Aspni5_175333	0.0039864	0.014045	-0.0011385	0.010758	-0.0099734	-0.01277	-0.0086604	-0.0035772	0.0081045	0.0084979
An02g05620	-0.0016841	-0.00055794	-0.0025979	-0.0087005	0.0049904	-0.0039071	0.002231	-0.0029704	-0.002699	0.0048122
An02g05610.Aspni5_206812	0.00060199	0.00097852	0.0029806	-0.0032986	-0.0022522	0.0024849	0.0019626	-0.0014713	-0.0018314	0.0018897
An02g05600.Aspni5_129451	-0.00059707	0.0070156	-0.00091227	-0.00097075	-0.0031098	0.0054066	-0.0011193	-0.0070369	-0.0032875	-0.0082508
An02g05590.Aspni5_52239	-0.014744	0.00075439	-0.0055596	0.0041942	0.0078815	-0.003193	0.010199	0.0014507	-0.010104	9.3174e-05
An02g05570	-0.00043193	0.00061393	0.0096852	-0.0001736	-0.004052	0.0017407	-0.013793	-0.013802	0.0081671	-0.012654
An02g05560.Aspni5_36964	-0.013755	-0.0058118	0.0055621	-0.0040019	0.0001273	0.0090637	0.0049606	-0.00050921	0.0049029	0.00095558
An02g05550	0.0019949	-0.012189	0.021029	-0.009986	0.0044787	0.0041579	-0.00085074	-0.0016736	0.0030277	-0.01748
An02g05540.Aspni5_52238	0.0015997	-0.0016052	0.0032248	-0.0068827	-0.00042068	0.0050067	0.0039383	-0.0012154	0.0016932	-0.0024934
An02g05530.Aspni5_174131	-0.0035731	0.0051379	-0.00096246	-0.0019589	0.0033543	-0.0023981	-0.0026396	0.0026836	0.00036694	-0.0014291
An02g05520.Aspni5_36961	0.00087915	0.0076483	0.0031519	-0.01177	0.00448	-0.0074683	-0.0084065	0.0045082	0.00057258	0.0031781
An02g05510	0.0043477	0.010343	-0.018708	-0.021257	0.004082	0.0012305	-0.0068439	-0.030379	-0.0060831	0.053952
An02g05490.Aspni5_206802	-0.0042945	0.0018261	-0.0061459	-0.0010331	0.000985	-0.0017237	0.0020078	0.0018312	0.0020166	-0.0020687
An02g05480.Aspni5_206799	0.0056868	-0.0039517	0.0016429	-0.0058691	-0.0046024	0.0022735	-0.0039263	-0.002111	-0.0012441	-0.00020243
An02g05470.Aspni5_206795	0.0030099	0.005966	-0.0017033	-0.00064197	-0.00066452	0.00012864	0.00045889	0.00035499	-0.00217	-0.0023274
An02g05460.Aspni5_206792	-0.00085494	0.0012615	-0.0014621	-0.0088315	-0.0009507	0.0019038	0.0046327	0.002556	0.0054551	-0.0081399
An02g05440.Aspni5_174765	-0.0016517	0.0072431	-0.0021737	0.00029928	-0.0013514	-0.0032031	8.829e-06	0.00034801	-0.0003271	-0.0015437
An02g05430	0.0049359	0.0042871	-0.0075364	0.0048799	0.028061	-0.0034532	-0.016467	-0.0049009	-0.016683	0.0021976
An02g05420.Aspni5_36954	-0.014144	0.008291	-0.0095773	0.0014805	-0.0021413	-0.007995	0.0023663	0.0028531	0.0030919	0.0045625
An02g05417	-0.013703	0.0083156	-0.00926	0.0011924	0.00087127	-0.0072132	0.0026809	0.0026092	0.0028387	0.0059166
An02g05410.Aspni5_52233	-0.0042972	0.0064914	-0.0060315	0.0070092	-0.0035602	-0.0054455	-0.0050848	-0.0024551	-0.0029662	0.0053152
An02g05400.Aspni5_129080	-0.0022659	0.0037511	-0.0012165	-0.00178	-0.00064683	0.00014332	0.0011914	0.00072966	0.00075095	-0.0023204
An02g05390.Aspni5_197291	-0.0030419	-0.0034919	0.0021348	-0.0032254	0.0035699	-0.0038764	0.0025445	-0.000881	0.002818	-0.0085144
An02g05380.Aspni5_206787	-0.0054533	0.0069969	-0.004202	0.0034247	-0.00031661	-0.0035177	0.0023528	-0.00010909	0.0025845	-0.0010803
An02g05370	-0.0042176	0.010102	-0.01038	0.0038828	0.0084237	-0.0011304	0.0053478	-0.0058121	-0.0062608	0.011448
An02g05360.Aspni5_136839	-0.015376	0.00098863	-0.0098479	0.0088758	0.0054618	0.0017706	0.0044913	0.00086148	-0.0037728	-0.0013848
An02g05350	0.00193	-0.0032512	0.0047636	-0.00284	0.0043572	-0.003967	-0.0071663	-0.0062043	-0.0055139	0.0015918
An02g05340.Aspni5_206785	0.00024536	0.0038436	-0.001165	-0.0014389	0.00028585	-0.0014287	-0.0010944	-0.0005574	-0.0024257	-0.0011395
An02g05330	0.0037115	0.0051187	0.0059302	-0.006096	0.0016018	0.00073316	-0.005575	-0.0067674	0.0038098	-0.0075836
An02g05320.Aspni5_52229	0.00093683	0.0061572	0.002813	-0.0070301	0.0070842	0.0009848	-0.0052323	0.002371	-0.0018381	-0.01056
An02g05310	-0.0046057	-0.0023951	-0.0020613	-0.0059136	0.0061029	0.00086079	0.0049025	-0.0086249	0.015173	-0.0048145
An02g05300	0.0031521	0.0067984	-5.6269e-05	-0.0030293	0.0044494	-0.0041567	0.0011861	-9.0443e-06	-7.4196e-05	-0.0058385
An02g05290	-0.0010395	0.0056982	0.0030769	-0.00097197	-0.00025029	-0.003687	-0.0015654	-0.0019361	0.0020145	-0.0054144
An02g05280	0.0066041	-0.013341	-0.0028705	-0.012026	0.015745	0.011114	0.010819	-0.0063431	0.013299	-0.0064003
An02g05270	0.0035499	0.0031276	-0.0080804	-0.0025217	0.00028602	0.0006128	0.002514	0.0044886	0.0046647	-0.00014063
An02g05260.Aspni5_206783	0.0038412	0.0025695	-0.0069134	0.00074652	-0.00027403	-0.0012595	0.001565	0.0051892	0.0030992	-0.0013205
An02g05250	-0.0046054	0.0035955	0.0054566	-0.0085214	0.001715	-0.018443	-0.01059	-0.011242	0.0022213	0.026953
An02g05240.Aspni5_206779	-0.0022927	0.0016989	-0.0016927	0.00028865	-0.0029864	-0.0024246	-0.00048737	-0.00043456	0.0022082	0.0030873
An02g05230	-0.0069363	0.0042199	0.0076255	-0.001965	0.0044891	-0.0084642	0.0066652	-0.0048474	0.00038891	0.003165
An02g05220.Aspni5_128900	-0.0034832	0.0030132	-0.0010046	-0.0016803	-0.0002683	-0.0010532	-0.002165	0.0012662	-0.0020471	0.0011316
An02g05210.Aspni5_52224	-0.00016193	-0.015137	0.0050807	-0.0090379	0.0085181	0.0046159	0.0030316	0.0082268	-0.0016783	-0.0078153
An02g05190.Aspni5_206769	0.003132	-0.0098752	0.0079547	-0.0058092	0.0093855	0.0030198	0.0015402	0.0058595	-0.0017447	-0.0017308
An02g05180	0.011733	0.0040385	-0.0091366	0.0072291	-0.008953	-0.022025	0.023414	0.019769	-0.018525	-0.0073985
An02g05170.Aspni5_173402	0.00034544	0.006231	0.0078961	-0.00021023	-0.0019923	-0.0046145	-0.005643	-0.0088676	-0.0010803	0.0024309
An02g05160.Aspni5_36936	-0.0030764	0.0010507	-0.0012408	0.0058152	-0.00092145	-0.0029688	0.00011521	-0.003018	0.0011306	0.0012392
An02g05150.Aspni5_174468	-0.00068113	0.011576	-0.0027861	0.0097226	-0.0031649	-0.0037781	-0.0050609	0.0025122	-0.003876	-0.0031734
An02g05140.Aspni5_52223	-0.0040827	0.017325	0.0041911	0.013115	0.012832	-0.0044375	-0.017881	0.010592	-0.012485	-0.0043436
An02g05120.Aspni5_197269	-0.014251	-0.018449	-0.0018124	-0.0088033	-0.014109	0.007451	-0.0035193	0.001226	0.0033496	0.0069032
An02g05110	0.00083594	0.0019175	0.0072577	-0.0053315	0.0068171	0.0024955	-0.00043086	0.0027538	0.001606	-0.0015897
An02g05100	0.0001608	-0.0098063	0.0064446	-0.0083744	0.00087981	0.0010399	-0.00072228	0.0017722	0.0004043	-0.0016744
An02g05090.Aspni5_36931	-0.0096391	0.0005473	-0.0018609	-0.0084016	0.024811	0.027696	-0.017927	-0.0068896	-0.0050359	-0.014857
An02g05080.Aspni5_36930	-0.0075739	0.0091763	-0.0017062	-0.0028228	0.00077673	0.0098659	0.0057944	0.0062009	0.012226	-0.00011979
An02g05070.Aspni5_36929	-0.0092766	0.0059459	0.00019532	-0.0043541	0.0080524	0.00099063	0.0021256	0.0030292	0.0025303	0.0057379
An02g05060.Aspni5_36928	0.0024651	0.0025045	-0.010757	-0.0036621	-0.00062541	-0.0050618	0.0038789	-0.0067877	-0.0010158	0.008731
An02g05050	0.0014122	0.0058335	-0.012814	-0.017427	0.009811	0.013918	-0.0066638	0.018896	0.019618	0.024963
An02g05040.Aspni5_36927	0.0031536	0.0073212	-0.0048271	-0.0015656	0.0058786	0.00076469	-0.0014362	-0.0026406	0.0033046	-0.002739
An02g05030	0.00056434	0.0043211	0.00095195	-0.0033368	0.0028118	2.7205e-05	-0.001244	-0.00047701	0.0048197	-0.0037272
An02g05020.Aspni5_36926	-0.0037871	0.0066675	-0.0067023	-0.01275	0.00035282	-0.0090689	-0.0057238	-0.0059061	0.0018334	-0.0031158
An02g05010.Aspni5_173325	0.00015113	0.0011546	-0.0036336	-0.0046872	-0.0029851	-0.0012846	0.00372	-0.0012656	0.0036619	-0.0036847
An02g05000	-0.00087356	0.005874	-0.0058516	-0.0036066	-0.0018013	-0.0010829	0.0043347	0.00015388	0.0046524	-0.0021825
An02g04990.Aspni5_172999	-0.0013361	0.0039318	-0.0026126	0.0015351	-0.0011319	-0.0015097	-0.0013029	-0.0014775	-0.0012302	-0.00029021
An02g04980.Aspni5_46984	-0.0042692	0.0058531	-0.0040927	-0.0080184	0.00078135	-0.00015058	0.0028329	0.0034571	0.0046238	-0.0078394
An02g04970	-0.0083313	0.0088373	-0.0043446	0.0026643	0.0032379	-0.0012741	-0.00489	-0.00011471	0.0032694	-0.0025327
An02g04960.Aspni5_206767	0.00016939	0.00446	-0.00036175	0.0049794	0.0044623	-0.0017731	0.0039061	0.0025465	-0.0034713	-0.0040563
An02g04950	0.0074916	-0.011616	-0.00081503	0.00021339	0.0066263	-0.0069933	0.0050859	0.006132	0.0015973	0.0080257
An02g04940	0.0039613	-0.007326	-0.0070378	-0.0043691	0.0024868	-0.0078307	-0.0020751	0.0092193	-0.0026619	0.00565
An02g04930	-0.0011566	-0.012655	-0.0021256	-0.004716	0.0079541	-0.011749	0.00064077	0.0047339	-0.0039613	0.0079915
An02g04920.Aspni5_206764	-0.0044181	-0.00021335	0.0025647	-0.0067769	-0.0008098	-0.0008487	-0.00093454	0.0046684	0.0014891	-0.004814
An02g04910.Aspni5_172934	-0.0091955	0.0017354	-0.0015709	-0.0056513	0.0072459	-0.0052741	-0.0037675	0.0051403	-0.0014519	-0.0012536
An02g04900.Aspni5_52219	0.008689	-0.00042645	-0.0080766	0.0010626	0.0021825	0.0035369	0.010903	0.0030066	-0.0019819	-0.0046567
An02g04890	0.0080492	-0.01258	0.013752	-0.011125	0.0028609	-0.0065887	0.015963	-0.001468	-0.024341	-0.00035255
An02g04880.Aspni5_197261	0.0017137	0.0015138	0.0029965	-0.0053665	0.0014254	0.0039042	0.0025664	-0.00035792	-0.0043721	0.00083846
An02g04870.Aspni5_206756	0.0041613	-0.0063733	0.009649	-0.0060562	0.004603	0.0060342	-0.00038504	-0.0003281	-0.0080934	-0.00062101
An02g04860.Aspni5_52216	0.0010288	0.0050304	0.0042653	-0.0015817	-0.00075147	-0.0038076	0.0036996	-0.00018539	-0.00018253	-0.00086552
An02g04850.Aspni5_175036	-0.0064392	0.0023672	-0.0021304	-0.00092258	-0.00035652	-0.0072143	0.00092995	0.0013593	0.0015297	0.00078138
An02g04840.Aspni5_46980	-0.00040129	0.0065887	-0.0060629	-2.1396e-05	0.0022605	-0.0025944	0.00092899	0.0017891	-0.0035742	-0.0026013
An02g04830.Aspni5_174672	-0.0035326	0.0071147	-0.0064601	-0.0061461	-0.0043015	-0.00032429	0.0018408	0.0024599	0.0087624	-0.0067057
An02g04820.Aspni5_52215	-0.0013198	0.0074177	-0.00036231	-0.0011773	-0.0040568	-0.0026175	-0.0028668	-0.0021132	0.0030789	0.0017684
An02g04810	-0.0038137	-0.00093945	-0.0056382	-0.0035083	0.004589	-0.0074498	-0.0090707	-0.0008798	-0.0027839	0.0046494
An02g04800.Aspni5_174643	0.00037114	-0.0031829	0.0065333	-0.0031979	-0.00084034	-0.0018221	-0.0036762	0.0015812	-0.0032802	0.0021616
An02g04790	-0.0048478	-0.0018765	-0.0040235	0.00049142	0.0056677	0.002849	0.0038303	-0.0016836	0.0072567	0.028781
An02g04780	-0.00063856	0.006441	-0.035848	0.0036267	0.014836	-0.015098	0.0099486	0.017344	0.018594	-0.028277
An02g04770	0.0012552	0.0068648	0.027432	-0.023815	0.004142	0.035719	0.00064392	0.0060996	0.048828	0.025733
An02g04760	-0.010526	0.01081	-0.0027995	-0.014344	0.012773	-0.0033958	0.018469	0.013227	0.0028654	0.015314
An02g04750.Aspni5_36909	-0.0023947	-0.001166	0.0078527	-0.0011101	0.0025372	-0.0010838	2.9699e-05	0.0010686	-0.0012193	0.00039711
An02g04740	0.00087967	0.011595	0.0057122	0.012555	0.0068465	0.0033061	0.010635	-0.010694	0.0055101	0.016216
An02g04730	0.0040304	0.0057827	0.00066323	0.0006959	-0.0054143	-0.0026774	-0.00094376	-0.0023269	-0.0029929	0.0040548
An02g04720	-0.0058555	-0.0069825	0.0037102	0.0043623	0.0028253	0.017919	-0.003917	-0.010184	-0.02325	0.0064613
An02g04710	-0.0026853	0.0028722	0.006088	-0.0041177	-0.00052729	-0.00026581	-0.0062655	-0.0045372	-0.0019996	0.004535
An02g04700	-0.0039918	0.010258	0.0037274	-0.0067305	0.013189	-0.0075829	0.00091554	0.010718	-0.0002329	-0.0080212
An02g04690.Aspni5_46979	-0.00028101	0.010693	-0.0049022	-0.006464	-0.0010117	0.0026597	0.0021218	-0.0038181	-0.0015529	-0.0018897
An02g04680.Aspni5_206738	-0.0060236	0.004327	0.0026714	0.0001281	8.2902e-05	0.00031824	0.0014208	-0.00062404	0.0035502	0.0037841
An02g04670	-0.0025022	0.017522	0.0051778	0.0044812	-0.012589	0.022058	-0.00081586	-0.015973	-0.01089	-0.0018426
An02g04660	-0.0018952	-0.0074068	0.0096853	-0.0066213	0.0014217	-0.0021415	0.0033997	-0.0038175	-0.00037554	-0.0052885
An02g04650	-0.00037093	0.0072527	-0.0032666	0.0071268	-0.00076469	-0.0036078	0.013226	-0.0038048	0.0033619	-0.0062923
An02g04640	-0.0042761	-0.0063209	0.0016461	-0.0088853	0.021542	0.0061879	0.023703	0.0030197	-0.0067535	-0.011128
An02g04630.Aspni5_175006	0.00039027	-0.0016074	0.004579	-0.0058201	-0.0043892	0.0027952	0.0027613	0.00018158	0.0049743	-0.0016653
An02g04620.Aspni5_46977	-0.0019854	0.0043404	0.0018042	-0.0017633	0.00069206	0.00099964	-0.0018103	-0.00034993	0.0016867	-0.0057124
An02g04610	0.0011995	-0.0057307	0.0070216	-0.0022331	0.0011086	-0.0028375	0.002252	-0.0027255	-0.0026327	0.0084344
An02g04600.Aspni5_36900	-0.00041383	1.9576e-05	-0.0065724	-0.00046661	0.0087111	-0.0051215	0.011785	0.00090737	-0.0044368	0.0037786
An02g04590.Aspni5_174945	-0.0048437	0.0040784	0.0042091	0.00075064	-0.0053372	0.00017443	-0.0016396	0.0055347	0.0063893	0.0031075
An02g04580.Aspni5_52211	-0.0084038	0.0011181	-0.0099983	0.0040886	-0.0017191	-0.0017278	0.00041262	-0.0059899	-0.010337	0.00036052
An02g04570	-0.006319	-0.0015797	-0.011428	-0.030101	0.022603	-0.0025495	-0.043638	0.00084943	0.033298	0.022332
An02g04560	0.0084462	0.0076253	0.0012366	0.010798	0.016487	0.00093213	0.0075838	-0.004043	0.011301	0.025419
An02g04555.Aspni5_52210	-0.0003796	0.0051786	-0.01	0.0012211	0.00017095	-0.0017143	-0.00022363	-0.0012502	-0.0022738	0.0025089
An02g04550	0.00058734	0.0041304	-0.010216	0.00057698	0.00098598	-0.0031298	0.00082641	-0.00085897	-0.0035928	0.0026652
An02g04540.Aspni5_174315	-0.0044245	0.0025452	-0.0031182	-0.0024393	0.0013886	-0.0019552	0.0004329	0.0033741	-0.001502	-0.00073464
An02g04530.Aspni5_36895	0.0042666	0.011809	-0.01035	5.5982e-05	-0.0055713	-0.0023378	0.00062215	-0.0015623	0.0016792	-0.0020819
An02g04520.Aspni5_206734	0.00042434	0.0039745	-0.00035732	-0.00037106	-0.0026223	-0.00011993	0.0024955	-0.00101	-0.00018826	-0.0026171
An02g04510	-0.0053248	0.0019352	-0.0040068	0.0019008	-0.0018211	-0.0034053	0.00079146	7.1758e-05	0.00075084	0.0016233
An02g04500.Aspni5_119850	-0.0038838	0.0039968	-0.0016003	-0.0007712	-0.0019549	-0.0024013	-0.0014563	-0.0031513	0.0007482	-0.0016995
An02g04490	0.002705	-0.026805	0.0013804	-0.02927	0.021992	-0.0082821	0.010492	-0.0081174	-0.00081103	0.044859
An02g04480.Aspni5_36891	-0.00053665	0.0017715	-0.0029127	-0.0065406	0.00036818	-0.0035481	0.0018454	0.0014636	0.0037767	-0.0036922
An02g04470	-0.0041839	0.0068027	-0.0055764	-0.010954	0.00081757	-0.0031896	-0.0059041	0.0026192	0.0022853	-0.003203
An02g04460.Aspni5_173038	-0.0031956	0.005439	-0.0063967	-0.0045183	-0.0010659	-0.0024877	-0.0027503	0.0029333	-0.00021425	-0.0026439
An02g04450	-0.0054126	0.0034923	-0.015959	-0.004368	0.0035971	0.016047	0.0023078	-0.0041812	-0.0046381	-0.021361
An02g04440.Aspni5_175451	-0.012613	0.0034536	0.0043421	-0.01593	-0.010275	-0.018514	-0.013991	0.010159	0.0077383	0.001141
An02g04430.Aspni5_36888	-0.0072934	0.0070713	-0.0059331	0.0036746	-0.00039065	-0.0014235	-0.0097071	-0.0082816	-0.0061076	-0.0056753
An02g04420.Aspni5_174803	-0.0062021	0.0042634	-0.0063576	-0.00051349	0.0065611	0.00017423	-0.0020295	-0.0030967	-0.0021767	0.0035457
An02g04410.Aspni5_175057	0.00095227	-0.0010968	-0.0035006	0.0030915	-0.0026223	0.0036173	0.0051426	-0.0070232	-0.0058278	-0.011578
An02g04400.Aspni5_174163	0.0004013	-0.0025571	-0.0074648	0.0051377	0.0039739	0.00016054	0.0014027	0.00041819	-0.0032105	-0.0051759
An02g04390.Aspni5_36884	-0.002869	0.0030166	0.0037766	-0.0052433	0.013202	-0.0080684	-0.0020197	0.0012104	0.006175	-0.002059
An02g04380	-0.0039632	0.005537	0.0003482	-0.0013504	0.0099751	-0.0048383	-0.0043779	-0.003253	0.0080854	-0.0028964
An02g04370.Aspni5_120777	-0.010093	0.00061476	0.0025892	-0.0024898	0.0013382	-0.0063529	0.0033989	-0.0029857	0.0022759	-0.0035599
An02g04360.Aspni5_52208	-0.00015812	0.0042093	0.0023937	-0.00055768	0.00051593	-0.0027455	-0.0027924	-0.0038787	0.0016144	-6.4567e-05
An02g04355	-0.013389	-0.020888	0.021662	-0.013094	0.011598	0.012159	-0.0058082	0.0069698	-0.0064513	0.0049181
An02g04350.Aspni5_52207	-0.0072627	0.0046664	0.00557	-0.0011418	0.0019578	-0.004258	0.00091344	-0.0013703	0.0041224	0.001411
An02g04340.Aspni5_173727	-0.0031274	0.0039336	0.00039818	0.0011111	0.0010522	-0.0064089	0.0038262	-0.0016483	0.0057754	0.00086478
An02g04330.Aspni5_174098	0.0044114	0.003143	-0.0030499	0.00076947	-0.0025414	0.000888	0.0052569	-0.00025127	0.0015581	-0.0034738
An02g04320.Aspni5_46970	-0.0017697	0.0082551	-0.0096745	-0.00025828	-0.00019906	-0.0049163	-0.00012931	-0.00072108	0.00036571	-0.0012888
An02g04310	-0.0053328	6.7754e-05	-0.0073116	-0.0032095	0.0017338	0.010377	0.0047385	0.0084123	0.0093168	0.0028743
An02g04300.Aspni5_137394	-7.6091e-05	0.0066557	-0.0016777	-0.0041384	-0.0030827	-0.0012711	0.00048682	-0.00099409	0.0028787	-0.0033832
An02g04290.Aspni5_52205	-0.00071886	0.0085654	-0.0041001	-0.00068388	0.0047664	-0.0040531	0.0016403	0.0011302	-0.0022964	-0.0050107
An02g04280.Aspni5_206723	-0.0084847	0.0063228	-0.00454	0.002027	-0.0012592	-0.0029924	-0.00052133	0.00052616	-0.0029127	0.00013626
An02g04270.Aspni5_36874	-0.0058595	0.0050486	-0.005254	-0.0002498	-0.0012741	-0.0023281	-0.00072325	-0.0011741	-0.00032814	-0.0012048
An02g04260.Aspni5_206719	0.00074123	0.002931	-0.0017619	-0.0048997	-0.0022207	-0.0035722	0.0011285	-0.0017068	0.0016043	-0.00045296
An02g04250.Aspni5_206715	0.0016363	0.0023571	0.00010065	0.0008435	-0.00077156	-0.0022658	-0.00096525	0.0014397	0.0036394	0.0020344
An02g04240	-0.0035137	0.0004916	0.00055455	-0.006146	-0.0001573	-0.0077261	0.0012421	0.0022586	0.0048078	-0.0052108
An02g04230.Aspni5_36872	-0.0024891	0.00046301	-0.00066148	-0.0026383	0.002284	-0.0026858	0.00188	-0.00037997	0.00048151	-0.0024695
An02g04220.Aspni5_36871	0.0023957	0.0039157	0.0052773	-0.010135	0.0036158	0.0044623	0.0033422	0.0063583	-0.0027995	-0.012419
An02g04210.Aspni5_119741	-0.002662	0.0051065	-0.003415	-0.00011362	-0.0029578	-0.0034118	0.00077218	-0.0022383	0.0036767	-0.0010058
An02g04200.Aspni5_175122	-0.0029809	0.0050941	-0.0037801	-0.0039935	-0.0016529	-0.0042003	-0.00019248	-8.6927e-05	-0.0004626	-0.0010766
An02g04190.Aspni5_175395	-0.00077596	0.0047407	-0.0042289	-0.0070998	-0.00053009	-0.0016145	0.0021885	0.0030018	0.0053111	-0.0054903
An02g04180.Aspni5_206713	-0.0024175	0.0066476	0.00060476	-0.0074031	0.0012131	-0.0017784	-0.0035882	0.0021077	-0.0012323	-0.0043698
An02g04170.Aspni5_52202	-0.0032264	0.0036369	-0.0051744	-0.0029045	-0.00057092	-0.0024034	-0.00062845	-5.5357e-05	0.00094112	-0.0019377
An02g04160.Aspni5_36867	0.002569	-0.025204	0.016992	-0.01562	0.0079299	0.0090721	-0.0013044	-0.0059076	-0.011052	-0.0079558
An02g04150	-0.00044816	0.0048558	-0.0049568	0.0062051	-0.0039426	-0.00057964	0.0027335	-0.00011465	0.00097895	-0.0031004
An02g04140.Aspni5_174497	-0.00070157	0.0068334	-0.0023866	0.0048533	-0.001956	-0.002243	0.0039444	-0.0017529	0.0046129	0.0017298
An02g04130.Aspni5_52201	-0.0036206	0.0016092	0.0027452	0.0035809	0.0014828	-0.00019508	0.00085057	-0.00098811	0.00092307	-0.0021202
An02g04120.Aspni5_52200	-0.0017345	0.0055311	-0.0038831	0.0044506	-0.0028934	-0.0010669	0.0022171	-0.0029413	0.0040735	-0.00062851
An02g04110.Aspni5_175251	-0.014273	-0.00070015	-0.005334	0.00040194	-0.00028716	-0.0059533	0.0011498	-0.0024138	-0.0044336	0.0036381
An02g04100.Aspni5_121703	-0.0020893	0.0050087	-0.0047461	0.0012271	0.0018487	-0.0028262	0.0027081	-0.00025199	-0.0011338	-0.0015867
An02g04090	-0.0031631	0.000928	-0.0024122	0.00087507	-0.0035164	0.0023451	0.0032987	0.0012877	0.0063851	0.0007425
An02g04080.Aspni5_127789	0.00024753	0.0010118	-0.0048239	-0.00073835	-0.0035038	-0.0030391	0.0017435	0.00035483	-0.00077163	0.0039368
An02g04070.Aspni5_120659	-0.00027297	0.0085715	-0.0069032	0.00038929	-0.0031751	-0.0021071	0.0034748	-0.00093234	0.0029281	-0.0016776
An02g04060.Aspni5_36861	-0.00088003	0.0041705	0.0077465	-0.0058043	-0.0026503	-0.0060511	0.00491	-0.004211	0.0070546	-0.0031248
An02g04050.Aspni5_121090	-0.0028354	-0.0020911	0.0047977	-0.0097331	0.0059673	0.0014443	-0.00054583	-0.0024951	-0.0043633	-0.0068093
An02g04040.Aspni5_52198	0.003911	-0.00024925	0.0066814	-0.006248	0.002843	0.0051192	-0.0013533	0.0010716	-0.0078149	-0.0042396
An02g04030.Aspni5_206697	0.0061593	0.0046887	-0.0039741	0.0018471	-0.0028481	0.0015536	0.00055726	0.0020532	-0.0010006	0.0024574
An02g04020.Aspni5_206692	0.0062687	0.0056891	-0.0049874	-0.0064288	-0.0028447	0.0013264	0.00090669	0.0013874	0.00035692	-0.0032049
An02g04010.Aspni5_134131	-0.0023458	0.0050404	0.00015222	-0.00022275	0.0040981	-0.001519	-0.0021604	0.0057436	-0.00045211	-0.0047093
An02g04000.Aspni5_206691	-0.0049625	0.0021997	0.012015	0.0033701	0.0028551	-0.0012466	0.0003935	-0.0026791	-0.0020402	-0.0064753
An02g03990	-0.0032542	0.0068714	0.0016499	-0.0068422	0.0020099	-0.007382	-0.0018817	-0.00057184	9.5672e-05	0.00013676
An02g03980.Aspni5_36856	0.010881	0.0037998	-0.0038217	-0.0022276	0.0015048	-0.00025584	-0.002468	-0.004276	-0.0012899	-0.0054544
An02g03970.Aspni5_36855	0.0077672	-0.010879	0.010011	-0.013446	0.013834	0.0045832	-0.011363	0.0085163	-0.0083212	0.00078439
An02g03960.Aspni5_173794	-0.00040688	-0.00065255	0.00041131	-0.0076552	-0.0011804	-0.00087849	-0.00078637	-0.00074535	0.00082328	-0.003321
An02g03950.Aspni5_206688	0.001925	0.0045097	-0.0035678	-0.0037349	-0.0041155	0.0018111	0.0017639	0.00010838	0.0015873	-0.00090158
An02g03940.Aspni5_55546	-0.0053417	0.0033166	-0.0027831	0.0011063	0.0018923	0.0010815	0.00025596	0.0041637	-0.0026751	-0.0019447
An02g03930	-0.0066614	0.0044253	0.0089665	-0.020299	0.0015805	-0.0081673	0.026107	0.005013	-0.013093	0.0032633
An02g03920	0.0025335	-0.0034336	-0.0073359	-0.0041783	0.012472	-0.0052346	-0.012795	0.0055559	-0.0044122	0.000717
An02g03910	0.0011736	-0.015433	0.0010109	-0.02106	0.0098173	-0.010054	-0.020321	0.010474	0.00068916	0.015561
An02g03900	-0.0017699	0.0080327	0.000531	-0.011743	0.014417	-0.0028845	0.0033741	0.018727	-0.0011938	0.013004
An02g03890	-0.002363	0.0050382	0.0019708	-0.0088943	0.003466	-0.0038206	-0.0067249	-0.010174	0.0029333	-0.0023012
An02g03880	-0.0026944	0.004772	0.0073063	-0.0067285	0.0052983	-0.0060049	-0.0030722	-0.00049164	-0.0016338	-0.0065442
An02g03870	0.011345	0.00099815	-0.016527	-0.044548	0.030114	-0.055493	0.03988	0.0048613	0.022586	0.0091004
An02g03860.Aspni5_52194	-0.0023209	0.0048269	-0.0010261	-0.006681	0.0015713	0.00080268	0.00070115	0.0046577	0.0012059	-0.0078488
An02g03850.Aspni5_174735	-0.00037496	0.002843	-0.0069341	-0.00054335	-0.0015538	-0.0012894	0.0031763	0.00011914	-0.001092	0.0017542
An02g03840.Aspni5_175169	-0.0063932	0.0039142	-0.0018556	-0.0060769	-0.0023063	-0.0025812	-0.0013469	0.00040494	0.0019406	9.5033e-06
An02g03830.Aspni5_206681	-0.0092881	-0.0079388	0.0067636	-0.0022455	-0.00087594	-0.00076724	-0.0035552	-0.0010919	0.0017859	-0.0083878
An02g03820	-0.002028	-0.014706	0.0020351	-0.0015913	0.010163	-0.0019264	-0.00021756	-0.0024423	-0.00032646	0.0018717
An02g03810	0.0010969	-0.022872	0.0098062	0.0028927	0.011309	0.0042483	-0.0067963	0.0057886	-0.009117	0.0052144
An02g03800	0.0025615	0.005844	-0.0055335	-0.020279	0.020872	-0.0048751	0.0075871	-0.00075979	0.0055411	0.0025535
An02g03790.Aspni5_174653	0.0066934	0.0052857	0.0012935	-0.0076499	-0.001271	-0.00023223	0.0024593	-0.0026262	-0.00033317	-0.0086603
An02g03780.Aspni5_197178	-0.0013053	0.0052084	-0.00017249	-0.0017043	0.0034005	0.00025689	-0.0021541	0.00026953	-0.0040779	-0.0042791
An02g03770	0.0017256	-0.0034164	0.0067301	-0.0045531	0.0046802	-0.0021901	0.00088105	-0.0010703	0.0024851	0.0016855
An02g03760.Aspni5_206674	0.00237	-0.0025186	0.0070641	-0.0012419	0.0017067	-0.0001505	-0.00098417	-0.0041745	-0.0025693	-0.0051168
An02g03750	-0.0046303	-0.0020424	0.0022263	-0.0034687	-0.002725	0.00040761	0.00080907	0.002048	-0.0035028	0.008609
An02g03740.Aspni5_52189	-0.0009057	0.0081855	-0.003222	-0.0062061	0.00092343	-0.0020959	-0.0030393	0.0041074	0.0030772	-0.003257
An02g03730.Aspni5_175519	-0.0030645	0.0046001	-0.0023437	-0.00066387	-0.00033422	-0.00055815	0.0044632	-0.0013979	0.0019971	-0.00049433
An02g03728.Aspni5_175222	-0.00061694	0.0051248	-0.0052911	0.005047	-0.0025529	-0.00045763	0.0026747	-0.00018562	-0.0026412	0.00057695
An02g03720.Aspni5_206667	-0.0040712	0.0020302	0.0041574	0.0025448	-0.00013421	-0.0020554	0.0023522	-0.0022514	0.00073601	-0.0034457
An02g03710	-0.01191	-0.0025926	-0.00040009	-0.00093346	-0.0021122	0.0023457	-0.0031781	-0.00098438	-0.0014404	0.0036912
An02g03700.Aspni5_175486	-0.0078202	0.00042987	-0.0015634	-0.00062574	-0.0025448	-0.0013516	0.0018993	0.0015963	0.0041224	-0.002585
An02g03690.Aspni5_36834	-0.0037498	0.0073102	-0.0074928	-0.0033298	-0.00047594	0.0091046	0.0006258	-0.010739	-0.00046071	0.0016391
An02g03670.Aspni5_174876	-0.0037789	0.0031939	-0.0011581	-0.0024223	0.0011603	-0.0014642	0.0013258	-0.0069254	0.0017718	-0.0056485
An02g03660	-0.0055207	0.0015463	0.0051581	-0.0040425	0.0027196	0.0011566	-0.0013107	-0.0028697	0.0017111	-0.0033125
An02g03650	-0.0056258	0.0055346	0.0041578	-0.0070092	0.0049148	-0.0032766	-0.0029646	-0.0036609	0.0024026	-0.0027268
An02g03640	0.00092299	-0.0033093	0.017736	-0.0037514	-0.01418	0.00157	0.0076215	0.0029947	-0.0026419	-0.011546
An02g03630.Aspni5_173212	-0.0043551	0.0020334	0.0038428	-0.0020059	-6.0546e-05	0.0073533	0.010248	-0.0057581	0.0015135	-0.0029026
An02g03620.Aspni5_36832	-0.0030035	-0.016399	0.012043	-0.0085187	0.0024965	0.0059359	0.0020473	1.7757e-05	0.0014731	-0.01228
An02g03610	-0.008888	0.0014847	0.0064402	-0.010398	-0.0065921	-0.0026042	-0.0015695	-0.0032775	0.0066359	-0.0029395
An02g03590.Aspni5_174413	0.0014144	0.003292	0.0035886	0.00060767	-0.00069498	0.0015103	0.00082922	-0.00041288	0.0026968	-0.0046394
An02g03580.Aspni5_36830	0.001468	0.0041422	-0.0056616	-0.0035297	-0.0034447	-0.0039157	0.0025109	0.00052394	-0.0003485	0.003665
An02g03570.Aspni5_52186	0.0012028	0.010345	-0.0035168	-0.0039176	-0.0023506	-0.00041711	0.00081483	0.0025455	-0.0015756	-0.00043239
An02g03560	0.025156	0.0111	-0.0003727	0.0042442	0.011526	-0.011076	0.0010977	-0.0024402	-0.0093315	0.010032
An02g03550	0.014117	-0.0015346	-0.017739	0.0045046	0.032571	0.012662	0.0090844	0.015521	0.012706	0.021552
An02g03540.Aspni5_197162	0.023131	0.010515	-0.0013572	0.010384	0.014321	-0.00652	0.0039077	0.0015738	-0.0072422	0.0098887
An02g03530	0.0062133	0.013991	-0.021794	-0.012805	0.012142	0.014974	0.0034485	-0.030444	-0.004099	0.0086694
An02g03520.Aspni5_36826	-0.0023669	0.0024292	-0.0015712	-0.007252	-0.001102	0.00046066	0.0034764	0.0026258	0.0030151	-0.0040015
An02g03510.Aspni5_174873	-0.0042349	0.0026542	-0.00022431	-0.0022767	-0.0036252	-0.0047811	0.0057399	-0.0017106	0.0053924	-0.003591
An02g03500	-0.0025693	0.0085853	0.0019833	-0.00399	0.00072907	-0.0047141	-0.00032255	-0.0057266	0.006189	-0.0075758
An02g03490.Aspni5_130415	-0.0064493	0.0048563	-0.0066803	0.0020124	-0.00078806	-0.0068116	-0.00092484	-0.0016257	0.0018301	-0.0008664
An02g03480.Aspni5_173678	-0.0019493	0.007534	-0.0060064	0.0035688	-0.0013161	-0.0013639	0.0025091	-0.0046466	-0.000713	-0.0043261
An02g03470	-0.0089221	0.015971	-0.024681	-0.0093515	0.033508	0.017222	-0.023946	0.012519	0.0188	0.039295
An02g03460.Aspni5_206657	-0.0024663	-0.00013682	-0.0037452	0.0019833	-0.0033658	-0.0017326	0.0012202	-0.00059074	0.0017919	-0.00094505
An02g03450	-0.0029551	-0.0035202	0.00098897	-0.0079836	-0.00062039	0.0025287	-0.0015921	-0.001445	0.004686	-0.004166
An02g03440	0.0036193	-0.00048101	0.0093866	0.00033503	0.0074228	0.0011691	0.0039312	-0.0017332	0.0011273	-0.0051405
An02g03430	0.0024074	0.00082775	-0.0032686	-0.0023187	0.004481	0.0042519	-0.0017505	-0.0049054	-0.0080787	-0.0019461
An02g03420.Aspni5_206654	0.001201	-0.00025048	-0.0030816	0.00051975	0.0024051	0.00060264	0.0058996	0.0013149	-0.0023425	-0.00072948
An02g03410.Aspni5_46951	-0.00059632	0.0057344	-0.0049104	-0.0079116	0.00055804	0.00090995	0.0064076	0.0030989	0.0048787	-0.0053056
An02g03400.Aspni5_36822	-0.0016391	0.0031031	-0.0073991	-0.0023421	-0.0030855	-0.0022985	4.9464e-05	0.00049006	-0.00067073	0.0024046
An02g03390.Aspni5_206650	-0.0018934	0.0083249	-0.0061469	0.0010203	0.00024522	-0.002543	0.0016433	0.00015879	-0.0012561	-0.0039803
An02g03380.Aspni5_36820	0.013337	-0.0045765	0.0074392	-0.0012155	0.0056379	0.0019832	0.0031114	0.0001354	-0.0027018	-0.0058318
An02g03370	-0.0029459	0.0080593	0.0016289	-0.0077154	0.0062067	-0.002326	-0.0076859	0.0021305	-0.0025099	-0.0020502
An02g03360.Aspni5_126194	0.0034496	-0.0027616	-0.014186	0.017309	0.019548	0.017776	0.013584	-0.0096501	-0.0014161	-0.0029569
An02g03350.Aspni5_55540	0.00042361	0.0041374	0.00012627	-0.0070411	-0.00019356	0.00090424	0.0027111	0.0034199	0.0018706	-0.0034563
An02g03330.Aspni5_36816	-0.015665	-0.010789	-0.0095579	0.012288	0.011177	-0.021965	0.017476	0.0084102	-0.0078863	-0.01914
An02g03320.Aspni5_46947	-0.016606	-0.011149	-0.0003765	0.0087729	0.0075825	-0.019993	0.019521	0.0027635	-0.0032957	-0.01337
An02g03310.Aspni5_206645	-0.0012421	-0.0018099	0.00053822	-0.0013331	3.1539e-05	-0.0020656	0.0035293	-0.0019928	0.00095597	0.00018444
An02g03300.Aspni5_36813	-0.00031584	0.00088264	-0.004829	0.0016339	-0.0013845	-0.0040513	0.0012978	-0.0042175	0.0032466	0.00018942
An02g03290.Aspni5_173978	-0.0033953	0.0039235	-0.0033879	-0.0022407	-0.00083676	-0.0010934	0.0021707	-0.001847	0.0031647	-0.0049344
An02g03280.Aspni5_36811	-0.0050829	0.006394	-0.0018303	-0.0027298	0.0032343	-0.0019906	8.2926e-05	0.0015336	0.0011519	-0.0045747
An02g03270.Aspni5_55539	0.0071065	0.0070249	-0.0080453	-0.0076525	-0.0010075	0.0031774	-0.0030117	0.0011998	-0.0011854	-0.00071202
An02g03260.Aspni5_36809	0.0054942	-0.0028751	-0.022112	-0.0080786	-0.00349	-0.0017174	-0.015069	-0.0051213	-0.0052374	-0.0070579
An02g03250.Aspni5_206638	0.0062743	0.0066481	-0.0049193	-0.0040629	-0.0041432	0.0022747	-0.0053243	-0.0012782	-0.002189	-0.00051694
An02g03240.Aspni5_52177	0.00056638	0.0035178	-0.0032979	0.011886	-0.0041719	-0.0050155	3.8309e-05	0.00096235	0.010186	0.0030665
An02g03230	-0.0003319	0.0090267	-0.0060877	0.00017659	-0.0054047	-0.0024619	-6.4557e-05	-0.0015926	0.00017024	-0.00033768
An02g03220.Aspni5_173511	-0.0010373	0.0099887	-0.0054987	-0.0010295	-0.0011921	-0.0021213	-0.0036847	0.00074317	-0.0015119	0.00027369
An02g03210.Aspni5_174635	-8.2885e-05	0.0013347	0.00082488	-0.0034865	0.0042519	-0.0012117	-0.00058234	0.0023341	-0.00117	-0.0041822
An02g03200.Aspni5_197132	0.021845	-0.0041378	0.0018424	0.0008918	0.0090066	-0.0041053	-0.00053811	-0.0064899	-0.012836	-0.0039703
An02g03190.Aspni5_206626	-0.011909	-0.0016894	-0.0090692	4.3499e-05	-0.0015845	-0.00098946	-0.0011894	0.0017948	-0.0024794	0.0072773
An02g03180.Aspni5_174605	-0.0010888	0.0056452	-0.0025749	-0.0036282	-0.00049815	-0.0023333	-0.00015041	0.00062265	-0.00058362	-0.001964
An02g03170	-0.014518	0.0082586	0.008976	-0.0051125	0.028627	0.0043229	0.034348	0.047223	0.014814	-0.002751
An02g03160.Aspni5_52172	-0.0059942	0.0038132	0.00092599	-0.00077432	0.0074928	-0.0044402	0.00080036	0.0029867	0.0014659	-0.0056733
An02g03150	-0.012243	-0.0029839	-0.0062914	-0.02153	0.026433	-0.020288	-0.016415	-0.024677	0.00026188	0.0021691
An02g03140.Aspni5_46942	-0.0043737	0.0078667	-0.0055721	-0.0019541	0.0011214	-0.0033439	0.0022441	0.0017196	0.00059419	-0.0025682
An02g03130.Aspni5_143583	-0.0053844	-0.0012716	0.00096284	0.0058402	-0.0047345	-0.0076679	0.0032551	-0.0026244	0.0038691	0.0010776
An02g03120.Aspni5_197123	-0.0032791	0.0039554	-0.0090467	-0.0026364	-0.0019473	-0.0028174	-0.00058102	0.0010076	-0.0032929	0.0028728
An02g03110.Aspni5_197120	0.0037179	0.0024431	-0.0017728	-0.005331	-0.0024889	-0.0019161	0.0020761	-0.00020696	0.00018758	-0.0010868
An02g03100.Aspni5_36791	-0.0047902	-0.00039605	0.0016646	-0.0021358	-0.0028772	-0.0014682	0.0040311	0.0037564	0.002751	0.003605
An02g03090.Aspni5_121662	-0.0015519	0.002137	-0.0042369	-0.0019378	0.00044866	-0.0022917	-2.3768e-05	0.0028999	-0.0014667	0.0012031
An02g03070.Aspni5_175310	-0.001242	0.0056097	-0.0039698	-0.0094796	0.0017397	0.0049256	-0.0048661	-0.00035587	-0.002536	-0.0035778
An02g03060	-0.0040653	0.0010866	0.029087	0.016719	0.0010266	-0.0096896	-0.0047325	-0.034045	0.015368	-0.00088994
An02g03030	-0.0031619	0.0030458	0.0053157	0.0025637	0.0065863	-0.001375	-0.0039781	-0.0087312	0.0081196	0.0030726
An02g03010.Aspni5_173999	-0.0024006	0.0062333	-0.0046602	0.0018195	0.0018275	-0.0020429	0.0020817	0.0037818	-0.0010204	-0.0017448
An02g03000.Aspni5_52169	-0.0023319	-0.0025269	0.0029069	0.00048963	0.00079658	-0.0026791	0.0017049	-0.0012101	0.0011672	-0.00018068
An02g02990.Aspni5_36787	-0.00064359	0.0036909	-0.0055971	-0.00014048	-0.0031998	-0.00020778	0.0062153	0.00086172	0.00075639	-0.00094448
An02g02980.Aspni5_173825	0.0016759	0.0075272	-0.0042496	-0.0013303	-0.0036387	-0.0023042	0.00060164	-0.0034012	-0.0013491	-0.0043719
An02g02970.Aspni5_174927	-0.0030163	0.006802	-0.0060673	-0.0017217	-0.0022133	-0.0023379	-0.0033088	0.00021063	0.0021606	-0.00087228
An02g02960.Aspni5_206611	-0.0064933	0.0005197	-0.0032461	-0.0036252	-0.002743	-0.0015036	0.0024369	-0.0019202	-0.0028868	0.0011455
An02g02950.Aspni5_174911	-0.0052449	0.004302	-0.0049606	-0.010224	0.0043532	0.0022385	-0.0084193	0.0056135	-0.0010082	0.0096709
An02g02940.Aspni5_55534	0.0060659	-0.0019425	0.0088322	-0.0068402	0.0039758	0.0024941	0.00025929	-0.0034316	0.00071224	-0.0051593
An02g02930.Aspni5_206607	-0.0063988	-0.0002248	0.0073472	-0.0059259	-0.00013053	-0.003587	0.00092174	-0.0032062	-0.0016319	-0.00060548
An02g02920.Aspni5_206602	-0.0047155	0.0018651	0.0023748	-0.0029028	-0.0013238	-0.003294	0.001487	1.5547e-05	0.0016633	-0.0046902
An02g02910.Aspni5_36779	0.0028975	0.0024124	0.0013388	-0.0064946	0.0010758	-0.00091747	0.001125	-0.00027567	-0.0012134	-0.004344
An02g02900.Aspni5_52164	-0.0016719	0.0072655	-0.004192	-0.0021223	0.00013134	-0.002392	-0.00013702	-5.3529e-06	0.00052773	-0.0032081
An02g02890.Aspni5_52163	-0.0015535	0.0051141	-0.0052347	-0.00038161	0.00044222	-0.0015925	0.0018775	0.0023226	-0.0019901	-0.00034481
An02g02880.Aspni5_36776	-0.0040272	0.0024959	-0.0049718	-0.0029808	-0.0030342	-0.0031606	0.0015281	-0.0021183	0.004733	-0.0034869
An02g02870.Aspni5_174157	-0.0057868	0.002361	-0.007237	0.001139	0.0011191	-0.0030724	0.0016234	0.00075206	-0.0039306	0.0018193
An02g02860	-0.006515	0.0046939	-0.0076483	0.0107	0.010331	-0.011567	0.0049389	-0.010724	-0.0030454	-0.0021365
An02g02850	-0.0090213	0.0060484	-0.008212	0.01268	0.0080334	-0.0015465	0.0051469	0.0018672	-0.013112	-0.0050411
An02g02840.Aspni5_174819	-0.0021569	0.011798	-0.0032655	0.00071974	-0.0014855	-0.000756	-0.00075552	-0.0057867	-0.0070826	0.0020186
An02g02830.Aspni5_197098	0.0021389	-1.7055e-05	0.0011857	0.0025488	-0.0015892	-1.8078e-05	0.0034288	-0.0012801	0.0033952	-0.00059486
An02g02820.Aspni5_36773	-0.0092093	0.0018219	0.00097591	-0.0045333	0.00036507	-0.00069019	0.0021423	-0.0040421	-0.003887	0.001434
An02g02810.Aspni5_46933	0.00018719	-0.0019034	-0.0074093	0.0035171	-0.0054477	-0.0018692	0.0062062	-0.0060571	9.6947e-07	-0.00201
An02g02800	-0.0027761	-2.8722e-05	0.0046291	-0.0054257	0.0047465	-0.0048701	0.011532	-0.0064619	0.0063342	0.0044369
An02g02790.Aspni5_173931	-0.025422	0.0022996	-0.00023259	-0.011594	0.0065217	0.0031301	0.0040344	-0.00014164	-0.0012039	0.0068132
An02g02780.Aspni5_36770	-0.0089807	0.0048435	-0.0046072	-0.0027296	-0.0054018	0.010306	0.0038248	-0.00049401	0.0012774	-0.011031
An02g02770	-0.017793	-0.0016994	0.0075598	0.00016293	0.0032116	-0.0003504	-0.010287	0.0097871	0.0030728	-0.0044446
An02g02760.Aspni5_143798	-0.0023024	0.0020977	0.002377	-0.012041	0.0036489	-0.0094177	-0.0082445	-0.0049382	-0.0033961	-0.00054128
An02g02750.Aspni5_206591	-0.011834	-0.0032846	0.0069617	-0.0021765	-0.0064706	0.0036549	-0.0030236	-0.0049457	-0.0055803	-0.012119
An02g02740.Aspni5_206586	-0.0040465	0.0019688	0.0040605	0.0014425	0.001016	-0.00051286	0.00062131	0.0018845	0.0017631	-0.0013728
An02g02730.Aspni5_197088	-0.0021789	0.0077954	-0.0019764	-0.0050278	-7.8778e-05	-0.0039269	-0.003019	0.0014651	-0.00095217	-0.0026789
An02g02720	-0.0015274	0.0020708	-0.00072594	-0.0027007	-0.0033175	0.0096426	-0.0016554	0.004944	-0.0033462	-0.0010386
An02g02710.Aspni5_36764	-0.0031575	0.0021155	7.1725e-05	-0.00020223	0.0013242	-0.002721	-0.00045204	0.00051461	0.0017971	-0.0024212
An02g02690.Aspni5_174633	-0.0038151	-0.00011728	-0.0029325	-0.00087104	-7.3488e-05	-0.0032631	-0.0024584	0.0025642	-0.0014222	-0.00030187
An02g02680.Aspni5_173344	-0.0038641	0.0062171	-0.00040338	-0.0066196	0.0038607	-0.005015	-0.003004	0.0034377	-0.00040988	-0.0033693
An02g02660.Aspni5_173507	-0.0023197	0.0084889	-0.00022598	-0.0011901	-0.0012457	-0.002039	0.0072658	-0.0011819	0.01199	-0.0081145
An02g02650.Aspni5_122747	-0.0027189	0.0064353	-0.0056864	0.00017221	0.00084226	-0.00099132	0.00048868	0.00063454	-0.0014262	-0.0013992
An02g02645	-0.002703	0.0061981	-0.0059576	0.0010786	0.0023168	-0.0012124	-0.0003592	-0.0018865	-0.0014377	-0.00054847
An02g02640.Aspni5_52158	-0.0015095	0.001584	-0.0041017	0.0034235	-0.0024847	-0.0029036	1.3332e-05	-0.0016507	0.0033297	0.00051166
An02g02630	-0.0058399	0.010456	-0.0016458	-0.0028149	-0.0066185	-0.0049813	-0.0015755	0.015958	0.010877	-0.01074
An02g02620.Aspni5_120353	-0.0026731	0.0092543	-0.0040604	-0.00085992	0.00020883	-0.0028306	0.004075	-0.00030949	0.0055733	-0.0059107
An02g02610	0.00073154	0.0084074	-0.011835	0.0080832	0.0076072	0.015454	-0.013979	-0.011638	0.013714	0.0020039
An02g02600.Aspni5_197079	0.0010986	0.0077146	-0.0069772	0.0043401	0.0024656	0.0022805	0.0015521	0.00045506	-0.0039129	-0.0026166
An02g02580	0.0041824	0.0012387	-0.027484	-1.3632e-05	0.041876	0.010945	0.0096983	0.016922	0.013925	-0.0029458
An02g02570	0.0018486	0.0021642	-0.0052284	-0.0019488	0.0099809	-0.0069921	0.0029221	-0.0073725	-0.0021614	0.013274
An02g02560	0.0099016	-0.0066125	-0.0035158	0.013167	0.0049818	0.0083945	-0.026109	-0.0016963	0.019483	0.0069732
An02g02550	-0.0093697	0.0015932	0.0037556	-0.010738	0.037535	-0.0013622	-0.022463	0.0054273	0.013037	-0.0025148
An02g02540	-0.022905	0.008192	0.0080007	0.0031874	0.0073149	0.0039717	-0.0021143	-0.00014244	0.0045043	0.0068756
An02g02530.Aspni5_55529	0.0011448	-0.0015787	0.0080347	-0.0070015	0.004441	-0.00021075	0.0034568	-0.00087767	0.00079512	-0.0039498
An02g02520	-0.0027344	0.015476	-0.0042753	-0.0019223	0.0041152	0.0027813	0.0071501	0.0053448	-0.007589	0.01108
An02g02510.Aspni5_206569	-0.0017233	0.0080495	-0.0052685	0.0017487	0.0025517	-0.0026304	-0.0008358	0.003551	-0.0040735	-0.0029587
An02g02500.Aspni5_173949	-0.0030701	0.0047626	-0.0094437	-0.00067275	-0.00034416	-0.0032785	-0.0013037	0.00090237	-0.0008085	0.00015059
An02g02490.Aspni5_125108	-0.0042278	0.0074825	-0.0056998	-0.003675	-0.00063741	-0.0044876	-0.0010609	-0.00064379	-0.0014285	-0.0030554
An02g02480.Aspni5_52154	0.0076981	-0.0022815	-0.005278	-0.00014529	-0.0010057	-0.0020369	0.0028677	0.0015683	0.0045804	-0.0057007
An02g02470	-0.00020155	-0.0034243	-0.0052077	0.018369	0.014101	0.019833	-0.0056163	0.014368	-0.014032	0.00282
An02g02460.Aspni5_36752	-0.0029396	-0.032004	-0.027107	-0.0025378	-0.013023	0.00084944	0.028697	0.0028877	-0.0049988	0.0074355
An02g02450	-0.010314	0.018976	-0.0044834	0.0047929	0.0014693	-4.8722e-05	-0.010607	-3.7676e-05	0.022395	0.01076
An02g02440	-0.0043715	0.0030803	-0.0064642	-0.001479	0.0026281	0.0053541	0.0068418	0.0070411	0.0020541	-0.0047129
An02g02430	-0.00022638	0.0069325	0.0036598	0.0014346	0.013438	0.01237	0.00024527	-0.02162	-0.00331	0.0052033
An02g02410.Aspni5_52153	0.00083587	0.0017435	-0.0015357	-0.0032485	0.0020849	0.0010747	-0.00068648	0.0046711	-8.2356e-05	-0.0020473
An02g02400	0.016818	0.0082689	-0.041389	0.0059209	0.032535	0.0081465	-0.0045647	0.038114	0.0093518	0.020104
An02g02390.Aspni5_36749	-0.0016752	0.0058882	0.00024182	-0.0025297	0.00022308	-0.0015486	-0.0030565	-0.0031782	0.0014568	-0.0036711
An02g02380.Aspni5_173666	0.0067383	-0.0047058	0.0039251	-0.0062654	0.001721	-7.9244e-05	0.00067665	-0.0057366	-0.0027139	0.0023648
An02g02370.Aspni5_206560	-0.0013826	0.0096371	-0.0049983	-0.00012734	0.00033962	-0.0029694	0.0015416	0.0026629	-0.0012843	-0.0044804
An02g02350	0.014972	-0.021764	0.014095	-0.0014466	0.016367	0.0016373	-0.012071	-0.001488	-0.0054471	0.0074016
An02g02340.Aspni5_197060	0.0041748	0.0052824	-0.00041993	-0.00083406	0.0039905	0.002772	-0.00042619	0.0038865	-0.0012357	-0.0037701
An02g02320.Aspni5_173029	-0.0019288	0.004202	-0.0035274	-0.005007	-0.0025813	-0.0038688	0.0013584	0.00067587	0.0011057	0.0013225
An02g02310.Aspni5_128333	-0.0089175	-0.0043716	-0.0029936	-0.003666	-0.0037326	-0.0048768	-0.0020621	0.0024721	0.00046592	0.006151
An02g02300	-0.011543	-0.0009053	0.0046962	0.0040685	-0.0039296	0.038342	0.018573	0.01007	0.022385	0.041434
An02g02290.Aspni5_52149	-0.011854	0.007023	-0.0077885	-0.0018346	0.004712	-0.0036151	-0.0051339	-0.0056914	-0.00024044	0.0053177
An02g02280.Aspni5_36742	-0.0044452	0.010026	-0.0054469	-0.0019658	0.00067211	-0.0059002	-3.9398e-05	-0.0020024	-0.0004146	-0.0039292
An02g02270.Aspni5_55524	-0.0030846	-0.0012663	0.0043551	0.0016959	0.00064935	-0.0022092	0.0033278	-0.00098846	0.00131	-0.00081416
An02g02260.Aspni5_122575	0.00023857	-0.002001	0.0064449	-0.00078755	-0.0026596	-0.0017774	-0.0012538	-0.00036128	0.0037186	-0.0037637
An02g02250.Aspni5_124330	-0.0041306	-0.0023494	-0.0038802	0.00039944	0.0029708	-0.0033049	0.0011431	-0.0012906	-0.0047053	0.0028927
An02g02240.Aspni5_36739	-0.0011816	0.0019571	-0.0030347	-4.9071e-05	-0.0024401	0.00090348	0.0018403	-0.00058268	0.0030175	-0.0057405
An02g02230.Aspni5_173346	-0.0012139	0.0063936	-0.0011358	-0.00035004	-0.00028689	-0.0025013	6.1455e-05	0.00015871	0.0035106	-0.0067553
An02g02220	-0.004986	0.0053882	0.0014684	0.0010235	0.001885	-0.00078042	0.0024483	0.0037797	-0.00042682	-0.0059723
An02g02210	-0.0012878	0.0072259	-0.00041987	0.01013	0.009149	0.0047319	-0.014053	-0.0054989	0.010639	-0.0028004
An02g02200.Aspni5_46917	0.0008134	-0.00037197	0.0003558	0.0087575	-0.00025556	-0.0062995	0.0060942	-0.0020382	0.003406	-0.001433
An02g02190.Aspni5_128007	-0.0011532	-0.0026434	0.0023126	-0.0011807	0.0021105	-0.0046981	0.00081435	-0.00039623	0.0010138	-0.0002327
An02g02180.Aspni5_206541	-0.0014856	-0.0053839	0.0028141	-0.0026896	0.0019675	0.00022585	0.00010147	0.00095283	-0.0021411	-0.0018525
An02g02160	-0.0054518	-0.0017772	0.016455	0.0047968	0.013257	0.0003957	-0.012042	-0.00045153	0.010545	-0.017392
An02g02150.Aspni5_197039	0.0033838	0.0059863	-0.004767	0.0028181	0.0045899	0.0042597	-0.00043115	0.0022172	1.7593e-05	-0.0068096
An02g02140	0.0036689	0.0080667	-0.0047812	0.0027739	0.0052303	0.0036146	-0.0005147	0.0027791	0.00059548	-0.0071594
An02g02130	0.0047913	7.1447e-05	0.0056564	-0.0091581	0.0028548	-0.009134	-0.0031638	0.0029361	0.0066427	-0.0030511
An02g02120	0.0035791	-0.0030346	0.016968	-0.013405	0.011726	0.01413	-0.004271	-0.0032134	-0.00045486	0.0021765
An02g02110	0.0029269	0.00044882	0.0041133	-0.0099882	0.0053975	0.0032322	-0.0047489	0.00012028	0.0047687	-0.0069599
An02g02100	0.0045739	-0.0028562	-0.00463	-0.00099613	0.0070611	-0.0033852	-0.011766	0.0044988	0.011845	-0.01415
An02g02090	0.012909	-0.010251	-0.0063051	0.010681	0.0090555	-0.011371	-0.010829	-0.00040861	0.0092672	-0.010463
An02g02080	0.0046435	0.00073724	0.00033163	0.0012068	0.0057735	-0.0054998	0.0029658	0.0046794	-0.0010731	-0.0034829
An02g02070.Aspni5_127783	0.0048784	0.0016333	-0.0021061	0.00403	0.007554	-0.0076324	0.0039283	-0.003379	-0.0016304	-0.0052413
An02g02060.Aspni5_206534	-0.0073007	0.0035584	-0.0054287	0.0030092	0.00090316	-0.0085009	0.0016096	-0.0019437	-0.0058951	0.0040572
An02g02050	-0.0032439	0.0096225	0.002974	-0.013327	0.0044979	-0.0039197	-0.001223	-0.0087892	0.016573	-0.0094426
An02g02040.Aspni5_118704	0.00050336	0.005655	0.0056159	-0.0064636	0.0031974	0.00060075	-9.7478e-05	0.0046386	-0.0032529	-0.0040177
An02g02030	0.0043645	0.00070789	-0.0032745	-0.0026201	0.0051106	0.0084309	0.0023308	0.0043574	-0.003753	0.0075741
An02g02020.Aspni5_52144	-0.0032738	0.002244	-0.00099972	-0.00021647	0.00031551	-0.0025933	-0.00052387	-0.00018509	-0.00044288	0.00035556
An02g02010.Aspni5_206525	0.0036551	0.0030962	-0.0023422	-0.003523	-0.0027023	0.00040523	-0.00038968	-4.0961e-05	0.0018747	0.00045856
An02g02000.Aspni5_206524	-0.0058095	0.0040831	-0.0037753	0.0043627	0.00065	-0.00050081	0.00054482	0.00074715	-0.0039692	0.0019421
An02g01990.Aspni5_173352	-0.0013333	0.0038628	-0.0028166	-0.0028478	0.0014858	-0.0031902	-0.00021575	0.00046473	-0.0020622	-0.0011048
An02g01980.Aspni5_137221	0.0018247	0.0022121	-0.0042982	-0.0020853	-0.0015763	-0.0021173	-0.0015879	-0.00061739	-0.0024372	0.0037131
An02g01970.Aspni5_36725	0.0017611	0.0058358	-0.0056269	-0.0050226	-0.002743	-0.0010595	0.0019861	0.00097005	0.0021116	-0.0021935
An02g01960	-0.0024699	0.020918	0.010372	0.0035665	-0.014009	0.028732	0.013153	-0.0070961	0.03184	-0.010763
An02g01950.Aspni5_206521	-0.00081246	0.0064768	0.00023283	-0.005611	-0.0011681	-0.00046761	-0.0047053	0.0014752	0.00025807	-0.003241
An02g01940	0.0049979	-0.016121	-0.00071147	-0.024241	0.0092109	0.013261	0.0063542	0.00042486	0.0049901	-0.0042228
An02g01930	-0.0014283	0.0020445	-0.0043754	-0.031091	0.011576	-0.0022373	0.019221	0.040701	-0.011128	-0.01184
An02g01920	0.0036716	-0.0099894	0.0006593	-0.010305	0.011624	-0.0073837	-0.0054686	-0.0014577	-0.0023166	0.0059076
An02g01910	0.0038056	-0.0071395	-0.0024896	-0.0028216	0.027168	-0.0009337	-0.0060951	-0.025336	-0.0057539	0.015338
An02g01900.Aspni5_36722	-0.0076894	0.010927	0.0065473	-0.01245	-9.502e-05	-0.0074202	-0.0058485	0.0022173	0.0039226	0.0063424
An02g01890.Aspni5_52140	-0.0036149	-0.00061832	0.0034289	-0.0085604	0.0031888	-0.00032263	-0.0018645	-0.0040693	-0.0058667	-0.0054601
An02g01880.Aspni5_126586	-0.0011209	0.0051963	-0.0033072	0.0013369	0.0017454	-0.0056372	0.00069176	0.00084816	-0.00076752	0.0032965
An02g01870.Aspni5_52139	0.0015787	-0.002506	0.010318	-0.0084133	0.0025976	0.0010492	-0.0042353	-0.0076531	-0.0061218	0.00037991
An02g01860.Aspni5_206515	0.007093	-0.0054419	0.01167	-0.00047071	-0.002216	0.0010279	-0.001657	-0.0061065	-0.003174	-0.003522
An02g01850	0.00075108	-0.019208	0.0075589	0.0028605	0.0081533	-0.0073739	-0.00075839	-0.0010753	-0.022183	0.0063263
An02g01840	-0.0031449	-0.007386	0.010018	-0.010014	0.0034441	-0.00036362	-0.0010363	0.011653	-0.013625	0.014678
An02g01830.Aspni5_197015	0.0063386	-0.0061181	0.010249	-0.0027423	-0.0033348	0.0022347	0.0025375	-0.00745	-0.0012892	-0.0046776
An02g01820	0.0049447	-0.011389	0.0084736	0.0010554	0.00048997	-0.0052644	-0.0064457	-0.0038063	-0.0045685	-0.01582
An02g01810.Aspni5_206509	-0.0045467	0.0031284	0.001841	0.0059307	0.0021589	-0.0019767	-0.00073012	0.00036177	0.0017056	0.0027718
An02g01800.Aspni5_52135	-0.0013308	0.0051546	-0.0019896	-0.0024756	-0.00061111	-0.0011465	0.0011469	-9.3081e-05	0.0017447	-0.0045475
An02g01790.Aspni5_36714	-0.0031467	0.0043414	-0.0037964	-0.0051743	-0.0061833	-0.0035855	-0.0010513	-0.005574	0.0043978	-0.0010558
An02g01780	-0.00062336	0.0010386	0.0055879	-0.0049763	0.0084147	0.0028024	0.00023384	0.007095	0.00027569	0.0023148
An02g01770.Aspni5_206503	-0.0056297	0.0013684	-0.0048402	0.00011179	0.00055163	-0.0024678	-0.00013215	0.0013268	-0.0027302	0.0039088
An02g01760.Aspni5_206500	-0.0028793	0.00084499	0.0017823	-0.0045871	0.0039969	-0.0016025	-0.0013408	0.001267	0.0024303	-0.0084715
An02g01750.Aspni5_206496	0.0038502	0.0027932	-0.0030933	-0.0045552	-0.0029847	0.0028093	0.0062238	-0.0005078	0.0031115	-0.0047881
An02g01740.Aspni5_55517	0.0015617	0.0072757	0.0013681	-0.0045444	-0.0012729	-0.0016204	-0.0016171	-0.0015296	-0.00033675	-0.00194
An02g01730.Aspni5_174907	-0.003147	-0.012568	-0.00053642	-0.0092789	0.00021704	-0.0038402	-0.00044503	-0.0063046	-0.001416	-0.014262
An02g01720.Aspni5_206489	0.0080014	0.0022433	0.0012716	0.0037218	-0.0052716	0.0017359	0.0018377	-0.0038357	-0.00042364	0.0015034
An02g01710.Aspni5_196993	0.0070855	0.0018783	-0.00012199	0.0011269	-0.0016286	-0.00046784	0.00091548	-0.00067161	-0.0009047	0.0002196
An02g01700.Aspni5_46906	-6.4663e-05	0.0048263	-0.0034552	-0.0042491	-0.001578	-0.0033856	0.0021348	-0.00083649	0.0025442	-0.0003639
An02g01690.Aspni5_173132	-0.001601	0.0036853	-0.0014829	0.0010734	0.0021297	-0.0016154	-0.0023818	0.0034513	0.00048941	-0.0033412
An02g01680.Aspni5_122824	-0.01058	0.0068758	-0.0021721	0.001603	0.0028278	-0.0088558	0.0046711	-0.0010253	0.001118	0.0011347
An02g01670	-0.0021559	0.0062377	-0.0037049	0.00056356	0.0014411	-0.0015193	-0.0018738	-0.0045381	0.00025295	-0.0026636
An02g01660	-0.0015394	0.023261	0.0078263	0.014062	0.0095256	-0.0057386	0.030574	-0.012041	-0.017995	-0.011435
An02g01650.Aspni5_206486	-0.0023096	0.00977	-0.0026126	-0.0017818	0.0025698	-0.0013102	0.00026102	0.0028654	-0.0033776	-0.0047217
An02g01640.Aspni5_52129	0.00072114	0.0034952	-0.0040523	0.0051598	0.0024589	0.0013377	0.0012366	0.00083465	-0.0043694	0.0014236
An02g01630.Aspni5_36700	0.010349	0.006885	0.0057079	0.0020414	-0.0035995	-0.0015138	0.0013603	3.7296e-05	0.0012857	-0.0033876
An02g01620.Aspni5_196989	0.0053015	0.0043141	0.0028746	0.0010264	0.0036339	-0.00101	-0.0012958	0.0026743	-0.0029255	-0.0010135
An02g01615	0.0068542	0.013017	0.00133	0.0015095	0.0091721	0.018547	0.0003093	0.012264	0.00076117	-0.00029876
An02g01610.Aspni5_173627	-0.0016444	0.00073905	-0.0044551	-0.0047203	-0.0040768	0.0013195	-0.00049615	-0.0008097	-0.0018903	0.0031822
An02g01600.Aspni5_46903	-0.0050266	0.0049534	-0.0056551	-0.0086958	-0.0038521	0.0018739	0.0044384	0.00044266	0.011106	-0.012569
An02g01590.Aspni5_173652	-0.0029953	0.0033494	-0.0041654	-0.0081046	-0.0017922	0.0012299	0.0033793	0.0023824	0.0060165	-0.0065722
An02g01580.Aspni5_52127	-0.0037935	0.0018664	-0.0049779	8.8291e-06	-0.0012847	-0.0012884	5.9217e-05	-0.00061341	-0.0013695	0.0018926
An02g01570.Aspni5_173432	-0.00076576	0.0070738	-7.3813e-05	0.00052743	-0.0024828	-0.00032577	0.00042994	-0.0010727	0.00035491	-0.0029579
An02g01560.Aspni5_46900	0.0097093	0.0041457	-0.0011284	0.0033868	0.0070173	0.0010291	-0.0023728	0.0032243	0.00078602	-0.0033963
An02g01550.Aspni5_52126	0.0092853	0.0051911	-0.0049287	0.0069343	0.0056031	0.0030221	-0.0070474	0.0017042	-0.0025674	-0.012555
An02g01540.Aspni5_36689	0.0016385	0.0042538	-0.0017432	-0.00034816	-0.0015668	-0.00043992	0.00025986	-0.0016996	0.00024296	-0.00057856
An02g01530.Aspni5_206475	-0.00037699	0.0044888	-0.0045326	0.010807	0.0046195	9.628e-05	0.0088332	0.0011195	-0.003822	-0.0052958
An02g01520.Aspni5_46899	-0.0022722	0.0015341	-0.0026306	0.0050042	-0.0028421	-0.0032472	-0.0002024	0.0018567	0.00059693	0.0013614
An02g01510.Aspni5_206472	-0.0010322	-0.0012656	0.0014843	0.0061406	-0.0011373	-0.0026472	-0.002339	0.0014801	0.0084774	-0.00090667
An02g01500.Aspni5_206469	0.003459	0.0062954	-0.0059567	0.0065258	0.00088852	0.0036152	0.0060806	0.0021935	-0.0011052	-0.0087741
An02g01490	0.0021584	0.0033751	-0.0057082	-0.00060155	-0.0049284	0.00083649	-0.0010582	-0.0039263	0.002188	0.0026126
An02g01480.Aspni5_174541	0.0029123	-0.0060266	0.011336	-0.0029438	0.0064594	-0.012535	0.0010409	-0.012377	-0.014992	-0.0092047
An02g01470	-0.0024839	0.0012005	-0.0016032	-0.0018458	0.00078221	-0.0039652	-0.0022998	-0.00097232	-0.002204	-0.0025281
An02g01460	0.012132	0.0037021	-0.015139	-0.022371	0.021115	0.0027684	-0.029314	0.0089079	-0.010578	0.008681
An02g01450	-0.0013505	0.001217	-0.012632	-0.0077561	0.01211	0.0055606	0.016517	-0.0083928	-0.0090181	-0.036501
An02g01440	-0.002943	0.025586	0.0084184	-0.020858	0.033959	-0.016532	0.036044	-0.019682	0.020469	0.023147
An02g01430.Aspni5_134009	0.0001353	-0.015246	-0.012971	0.0030252	0.0026463	0.022935	0.0048553	0.011219	0.0016654	0.0040303
An02g01420.Aspni5_175538	-0.0023403	0.0022114	0.00081164	-0.0030987	0.00013961	0.0012606	-0.00085385	0.0012887	-0.00059444	-0.004285
An02g01410	0.0014925	-0.0014383	0.0028279	-0.0067368	-0.0029105	-0.0026999	-0.00093023	0.0015869	0.0039786	-0.0010255
An02g01400.Aspni5_134398	-0.0046978	0.0071603	-0.006246	-0.0024065	0.0008491	-0.0037331	-0.0023062	-0.00045593	-0.00098218	0.00039481
An02g01390.Aspni5_175181	-0.0034315	0.0014113	-0.0026681	-0.00073274	0.00062243	-0.0028542	-0.0013654	0.0002307	-0.0024337	-0.00036286
An02g01380	-0.0058871	-0.0078614	-0.015118	0.001042	0.009409	0.025159	0.0055746	-0.017059	0.0054295	-0.012658
An02g01370.Aspni5_175410	-0.0044406	0.0077789	-0.0057423	-0.0045493	-0.001653	-7.1755e-05	0.0049796	0.0037833	0.0044873	-0.0061785
An02g01360.Aspni5_52123	-0.00058391	-0.00049622	0.0022671	-0.0053902	-0.00042045	0.00041136	0.0028934	-0.0008225	0.0040672	-0.0058681
An02g01350.Aspni5_173584	-0.00020922	0.0060185	-0.0078201	-0.001408	0.0073888	-0.0063409	-0.0015219	-0.0017335	0.0047195	0.019924
An02g01340	0.0090252	-0.0058472	-0.018512	-0.0093303	-0.0078244	-0.0092194	0.016741	0.011715	-0.018781	0.0048314
An02g01330.Aspni5_175090	-0.010896	0.0024963	-0.0047522	-0.0031724	-0.0017766	-0.0055519	0.0030891	0.0027637	-0.0051323	0.0015813
An02g01320.Aspni5_36678	-0.002134	0.0060292	0.0059323	-0.0020763	0.005898	-0.0084339	0.0034443	0.00017084	-0.0056547	-0.0024374
An02g01310	-0.0006246	-0.00037784	0.0036741	-0.011377	0.0017433	-0.0048526	0.011982	-0.0039	-0.017578	-0.00053449
An02g01300.Aspni5_175427	0.0094735	-0.0078192	-0.028966	-0.021478	-0.0045097	-0.00061419	0.0034046	-0.0041673	0.008191	0.0059579
An02g01290.Aspni5_206461	-0.0061944	-0.0006158	0.0047762	-0.0036196	0.0056488	-0.00099231	-0.00037677	-0.00037206	0.00032643	-0.0048464
An02g01280	-0.012182	0.015884	0.0077962	-0.031797	0.056036	-0.017842	-0.0026922	0.036637	0.0043355	0.047448
An02g01270.Aspni5_206457	-0.0024649	0.004736	-0.0056345	0.0049684	-0.0012969	-0.0067766	0.0012773	-0.004847	0.0056783	-0.0054267
An02g01260.Aspni5_36674	-0.010971	0.003374	-0.0021916	-0.0032739	0.00024166	-0.0051174	-0.015171	0.0051429	-0.0054382	0.0035446
An02g01255	-0.0085416	0.0018685	-0.0009092	-0.0028979	-0.0036618	-0.0069528	-0.01079	-8.0757e-05	0.0015018	0.0058824
An02g01250.Aspni5_129181	-0.0018258	0.0088344	-0.005288	0.00037204	-0.0027651	-0.002015	0.0013531	-0.00015901	0.0015403	-0.0024975
An02g01240.Aspni5_126865	-0.0025183	0.0018702	0.0009376	-0.0041418	0.0033506	-0.001491	0.00081821	0.00083178	0.0016866	-0.0028653
An02g01230	-0.0022664	0.0017689	0.0023575	-0.0038733	0.0079216	-0.0022433	-0.00073341	-7.1253e-05	-0.00096529	-0.0014571
An02g01220.Aspni5_36671	-0.0040897	0.00097001	-0.0027682	0.0010456	0.00059875	-0.00039286	0.0049622	-0.00026152	0.00072175	-0.0011991
An02g01210.Aspni5_52120	-0.0010657	0.0054143	-0.0046864	0.0016253	0.0017954	-0.00076765	0.0010119	0.00025627	-0.0017855	-0.003857
An02g01200.Aspni5_206452	-0.00025891	0.0055677	-0.0063424	0.0079506	0.0017669	-0.0036795	0.0051017	0.0031075	-0.0021437	-0.0026127
An02g01190	-0.011964	0.017423	-0.011595	-0.012647	-0.0141	0.014596	0.0093383	-0.028578	0.010075	-0.013469
An02g01180.Aspni5_135360	-0.0021199	0.0082431	-0.0075752	0.0087725	0.0013358	0.0097308	0.00050588	-0.0095634	0.017231	-0.0080482
An02g01170	0.0040686	0.005571	0.0045884	-0.03112	0.0035879	0.016629	0.011608	0.045205	-0.011215	-0.017538
An02g01160.Aspni5_175292	0.0029821	0.00084325	-0.01	0.0056095	0.014353	-0.010286	-0.0069839	-0.0030476	-0.0018408	0.0095807
An02g01150	-0.00025066	-0.0042415	0.0012366	0.0010937	0.0071347	-0.0027916	0.0012124	0.0014822	-0.0014654	0.00048109
An02g01140.Aspni5_36666	0.0069295	-0.0061873	0.0086356	-0.00059442	0.0050618	-0.0049858	0.0025804	-0.0018658	0.0043573	-0.0024033
An02g01130.Aspni5_36665	-0.0051165	0.0079616	-0.002195	-0.011165	0.0020105	-0.0046215	0.0024071	-0.0018012	-0.0057693	0.0038311
An02g01120.Aspni5_36664	-0.0055724	-0.00017895	-0.0020002	-0.0085481	0.0025506	-0.009304	-0.011292	-0.013529	0.00065674	-0.005664
An02g01110.Aspni5_174100	-0.00078433	-0.0036577	0.00015059	0.0022303	-0.0015405	0.002512	0.0010347	-0.0020881	-0.0012671	-0.0064765
An02g01100.Aspni5_174815	0.0021733	-0.0059755	0.0069961	-0.0031424	-4.0485e-05	-0.0071807	0.021654	-0.020705	-0.01236	-0.0031751
An02g01090.Aspni5_136813	-0.0068162	-0.040923	0.0039364	-0.017053	0.017703	-0.014676	0.005215	-0.019619	0.017493	0.00044316
An02g01080.Aspni5_140003	-0.0086653	-0.0034093	-0.0047534	-0.0036633	0.00027401	0.0026748	-0.0023435	-0.002827	0.0025935	-0.0015487
An02g01070.Aspni5_174136	-0.0012607	-0.0014246	-0.007748	-0.010251	-0.0021263	0.0039587	0.0049945	-0.0023776	-0.0026488	0.00077426
An02g01060	-0.019354	0.002927	-0.0038558	0.010959	-0.004089	-0.0065399	0.014322	-0.021854	-0.029369	-0.0084223
An02g01050.Aspni5_36659	-0.0081006	-0.0029784	-0.0069119	0.00062815	0.005246	-0.0036994	-0.00040971	0.0050792	-0.0077906	0.001281
An02g01040.Aspni5_142112	-0.0082339	0.0079414	-0.0044489	0.0016417	-0.0017383	-0.0016132	-0.0054553	-0.0055729	0.0011723	0.0090415
An02g01030	-0.0063376	0.0041331	0.0037224	-0.0048322	0.00030362	-0.00089629	-0.0017757	-0.0017734	0.00083725	0.0011246
An02g01022.Aspni5_52118	-0.0021213	-0.0014621	0.0073318	-0.0058414	0.015055	-0.005006	0.00038051	-2.7656e-05	-0.0056185	-0.0024154
An02g01020	-0.0026821	0.0019915	0.0052763	-0.0057954	0.016118	-0.0093484	0.001422	0.0012963	-0.0022748	-0.00083834
An02g01010	-0.028474	-0.016327	-0.00031248	0.0035985	0.0041649	-0.0091354	-0.0037597	0.0016933	-0.0089822	0.0073892
An02g01000.Aspni5_36656	-0.033152	-0.017172	-0.003496	0.0055578	0.0080885	-0.0046027	0.0020854	-0.011056	-0.0092726	0.0030574
An02g00990.Aspni5_36655	0.0065892	-0.00171	-0.0025845	0.0044415	-0.0005004	0.00052975	0.0013942	-0.00294	-0.003559	0.00098502
An02g00980.Aspni5_36654	0.028928	0.0021658	0.0030037	0.01328	0.004126	-0.0024322	-0.0041004	-0.00021122	-0.012048	-0.00098555
An02g00970.Aspni5_173659	0.03718	-0.00031774	0.0040296	0.018014	0.0095184	-0.0083461	-0.00058248	-0.0010979	-0.012593	0.0047834
An02g00960.Aspni5_46895	0.013163	0.0052881	-0.0074186	6.7205e-05	-0.0031397	0.0027982	0.0029843	-0.0019635	0.00069229	-0.00080729
An02g00957	0.0024851	-0.0075437	0.0010448	-0.00041312	-0.002549	0.0056932	-0.0019952	0.0019432	-0.0048365	0.0052354
An02g00950.Aspni5_36651	0.022719	0.019124	0.0031764	0.0032496	0.0088823	0.003297	0.0020778	0.012521	0.0029969	-0.0050485
An02g00930	-0.0092394	-0.016864	-0.0090534	-0.0031261	0.024386	0.012909	-0.012452	0.021391	-0.015442	-0.021508
An02g00920	-0.0061365	-0.0069908	0.0076937	-0.0057578	0.0019903	0.0025337	0.0054848	-0.00039064	0.0021405	0.0052313
An02g00910.Aspni5_128213	-0.0011305	0.0021579	-0.0090705	-0.001299	-0.00093428	-0.0029462	-0.0046648	0.0024523	-0.0022119	0.0045802
An02g00890.Aspni5_206447	0.011164	-0.00075466	-0.00321	-0.0037429	0.00086251	0.0030557	0.0012092	-0.00017427	-0.00016967	0.0035562
An02g00880.Aspni5_52115	-0.0022228	0.0027422	-0.0087032	-0.0067594	0.0022468	0.0030726	-0.0010247	-0.003022	-0.0020001	-0.00099384
An02g00870.Aspni5_36647	0.0026106	-0.0032993	0.0083163	0.0041728	-0.0016766	-0.0013524	0.0023157	-0.0083187	0.002328	-0.0011346
An02g00860	0.00022075	0.001457	0.0032271	-0.00026091	-0.00052129	0.0017068	-0.0018095	-0.0051264	0.0031714	-0.001343
An02g00850.Aspni5_206445	-0.0050086	0.0066284	0.00039248	0.0038628	0.00099775	-0.0018219	-0.00044493	-0.00021231	-0.0025713	-0.003128
An02g00840.Aspni5_36645	-0.0024418	0.0061483	-0.01812	-0.0083451	0.00054178	-0.0073661	0.0053593	-0.003862	-0.0053709	0.0054528
An02g00830	0.00029501	0.0090064	-0.0063615	-0.0048237	-0.0060778	0.0011688	0.0089999	-0.0013846	0.0048163	0.019976
An02g00820	-0.0046495	0.010913	0.00079227	-0.0053622	-0.0026041	-0.005412	0.002497	-0.0068599	0.0025654	-0.001374
An02g00810.Aspni5_206441	-0.001937	0.0029609	-0.020403	-0.011185	-0.00043771	0.00016964	0.0020782	-0.014105	-0.0039328	0.007354
An02g00800	-0.0018463	0.0035858	-0.0012724	-0.0018543	0.0083894	-0.0032565	0.00021	0.00082427	0.0034005	0.0011942
An02g00790.Aspni5_36643	-0.0073902	0.0060705	-0.011042	0.01075	0.0029601	-0.0031567	0.045307	0.014273	0.0070851	0.0053407
An02g00780.Aspni5_139686	0.0010257	0.00030433	-0.0091139	-0.0088978	0.0041877	0.00092387	-0.0070197	-0.0055547	-0.0027461	-0.0014347
An02g00770	-0.0041594	-0.013945	0.010126	0.0033249	0.002352	0.0015238	-0.019342	-0.015995	0.0018645	-0.023207
An02g00760.Aspni5_36641	-0.014944	0.017594	-0.0012603	-0.010472	0.0013579	0.0042392	-0.010699	-0.011624	-0.0071188	0.0090332
An02g00750.Aspni5_173459	-0.0058931	0.0052529	0.0021262	0.00094551	-0.007293	-0.00064219	0.00618	-0.0073164	-0.0020528	0.0053014
An02g00740.Aspni5_36639	0.0016908	0.00086358	-5.8295e-05	0.008841	-0.014369	-0.0049187	0.014925	-0.0025817	0.004071	0.001009
An02g00720	-0.01255	0.0156	0.031089	0.01162	0.012532	-0.011671	0.015078	-0.027167	0.006624	-0.0047694
An02g00710.Aspni5_36637	-0.0046479	0.017508	0.014576	-0.017866	0.0068111	-0.0061088	-0.0064735	0.009877	0.0035952	0.0028164
An02g00700.Aspni5_36636	-0.0041063	0.016884	0.0079306	-0.015121	0.0072269	-0.0071521	-0.0072213	0.0023432	-0.0028052	0.0035189
An02g00690	0.0024444	-0.0022582	0.0094548	-0.0093954	0.0083323	0.0012739	0.0010614	-0.0036058	0.0017943	0.0021901
An02g00680.Aspni5_36635	-0.0038675	0.0062962	0.003292	-0.0069168	-1.8795e-05	-0.0044436	-0.0062531	-0.00078995	0.0047265	0.0044623
An02g00670	-0.016558	0.00058893	0.0012098	0.0047998	0.0051612	-0.0060206	0.0019505	0.0034343	-0.012115	0.0018941
An02g00660.Aspni5_119171	-0.0007808	0.00025148	0.0044059	-0.0024285	0.0019985	0.0012469	-0.0016415	0.0002575	0.00090831	-0.0025025
An02g00650	-0.00026592	6.8755e-05	0.0037683	-0.0034289	0.0018849	0.0019475	-0.001463	0.0011673	8.0316e-05	-0.00068323
An02g00640	0.010117	0.012355	0.01712	-0.022992	0.011628	-0.038491	-0.0050105	-0.036929	-0.0015017	-0.015188
An02g00630	0.0053175	-0.002718	0.0072301	-0.0030459	0.015542	-0.0074805	0.024409	0.0012057	-0.024902	-0.020747
An02g00620	-0.0025528	0.0016078	-0.0018806	0.0041669	0.010594	-0.0036859	0.0074027	0.00013213	-0.0079365	0.0024967
An02g00610.Aspni5_52111	0.0064041	0.011867	0.00041901	-0.0093322	0.0053232	-0.01295	0.017987	-0.00046621	-0.0038672	0.0024669
An02g00600.Aspni5_36632	-0.0051891	3.7464e-05	-0.0026027	0.0033236	-0.0022405	-0.0030929	-0.00085302	0.0013194	-0.0034249	0.0084388
An02g00590.Aspni5_206434	-0.031823	-0.0062588	0.011579	0.015586	0.00057643	0.0017803	0.0036426	0.0019255	0.0070949	0.0076703
An02g00580.Aspni5_133787	-0.0071544	0.0088123	-0.0025487	9.6406e-05	0.0026262	-0.0003533	-0.0081174	-0.0028247	-0.0008715	0.0054063
An02g00570.Aspni5_174328	-0.0041176	0.0020975	-0.009596	0.0099052	0.0067808	-0.010004	-0.0072116	-0.00059229	-0.011967	0.0020896
An02g00560.Aspni5_175013	-0.0043558	0.0072527	-0.016215	0.027219	0.012952	-0.015146	0.0086637	0.0078003	0.00010933	0.0226
An02g00550.Aspni5_36627	-0.010353	-0.004413	-0.007538	0.0015837	-0.00032653	-0.0054969	-0.0080129	0.0018103	-0.0047703	0.00035872
An02g00540.Aspni5_52109	-0.0022582	0.0023996	-0.017308	0.021012	-0.0057293	-0.014063	-0.0031313	0.006863	-0.0014946	0.0012059
An02g00530.Aspni5_174410	-0.0010341	0.0057122	-0.002603	-0.0060254	0.0024886	-0.0021533	0.0063589	0.0028203	0.0032491	-0.0018612
An02g00520	-0.015808	-0.052392	-0.039591	-0.016494	0.016187	-0.016312	-0.0024624	-0.0068997	-0.034146	-0.023411
An02g00510.Aspni5_36624	-0.008395	-0.025216	-0.0030906	-0.0039399	-0.0020855	0.029701	0.0020358	0.0059337	0.0030541	0.0093901
An02g00500.Aspni5_36623	0.021023	0.00074438	-0.0060331	0.00068644	0.0061486	0.0035716	0.0063697	-0.0069614	-0.0024496	0.003793
An02g00490.Aspni5_36622	0.00044082	-0.0036275	-0.0037028	-0.0057321	0.0072924	0.0017607	-0.006684	-0.0010253	-0.0069987	-0.0071435
An02g00480	0.0025132	0.00086414	-0.0034123	-0.0024206	0.004678	0.0044388	-0.0018274	-0.005121	-0.0084338	-0.0020317
An02g00470.Aspni5_36621	-0.0015677	-0.0028022	-0.0040252	0.015656	-0.0056893	0.02858	0.018683	-0.015412	-0.012193	-0.0056358
An02g00460.Aspni5_36620	0.010377	0.01239	0.0029675	0.025457	0.0046056	0.0060423	0.045058	0.0015271	-0.013458	0.0020462
An02g00450.Aspni5_118617	-0.00098364	-0.00073698	-0.0015479	-0.0034942	-0.008873	-0.0055706	-0.0068031	-0.0043592	0.00063005	0.011419
An02g00420.Aspni5_131892	-0.00026962	0.000154	-0.0021488	0.00083976	0.0042092	0.00030125	-0.00070462	-0.0029647	0.00062872	0.0012706
An02g00410	-0.0027876	-0.00083442	-0.00043222	0.0054293	0.0097402	0.0023983	0.0015711	0.0066166	0.00046153	-0.0044105
An02g00400.Aspni5_36617	0.0087533	0.013264	-0.011633	0.0058102	-0.011436	0.0023599	0.021174	-0.017459	0.017087	-0.017312
An02g00390.Aspni5_174540	0.016271	0.0050025	8.717e-05	0.0085798	-0.0007401	-0.0017087	0.040522	-0.00047495	0.00059854	-0.0055504
An02g00380	-0.0068936	0.0013141	0.0015766	0.0028709	0.010766	0.0031487	0.01064	0.0053379	-0.002678	-0.00082003
An02g00370	-0.0034004	-0.0016396	0.0066143	-0.0051442	0.0094424	0.010091	-0.0016501	-0.001256	0.02467	-0.017725
An02g00360	0.0043439	-0.0022198	0.0049128	-0.0073095	0.0055168	-0.00059211	-0.006131	-0.0052998	0.004231	0.0011897
An02g00350.Aspni5_172914	-0.011036	0.0088513	-0.005567	-0.0088995	-0.0048615	-0.0062954	-0.014988	-0.001575	-0.0025806	0.0030992
An02g00340.Aspni5_121987	-0.024483	0.0006508	0.0014468	0.0029331	0.0030099	-0.011501	0.0084526	-0.0042941	-0.0080458	-0.00058511
An02g00330.Aspni5_36613	-0.0012505	0.0082476	-0.00089412	0.0016443	0.0032025	-0.00023283	0.0093186	-0.0037818	0.0042275	-0.00046548
An02g00310.Aspni5_36612	-0.0043827	0.022107	0.013633	-0.0034225	0.016156	-0.01228	-0.006567	-0.020876	0.0088235	0.0002965
An02g00300.Aspni5_173004	0.0046778	0.01663	0.0056812	-0.0065349	-0.016236	0.0018355	0.015075	0.00083098	0.0017614	-0.0037109
An02g00290	-0.0067671	-0.018169	-0.016947	0.0028478	0.010705	-0.0043706	-0.014403	-0.0071487	-0.0035747	0.0071695
An02g00280	-0.0098511	0.022903	-0.0099718	0.0046817	0.020394	-0.010793	0.0008764	-0.0074915	0.0011129	-0.00643
An02g00270.Aspni5_36610	-0.0080216	-0.006559	-0.0071717	0.0036982	-0.0034549	-0.0037537	-0.0030704	-0.0029048	0.0037787	-0.0052762
An02g00260.Aspni5_120769	-0.0031902	0.003678	-0.0052561	0.0027683	-0.0013435	-0.0062433	-0.0035523	0.0058464	0.0033334	-0.0033422
An02g00250.Aspni5_36609	-0.011687	0.0043093	-0.0020267	-0.0014041	0.0058121	-0.0017555	-0.0028632	-0.006919	-0.0034002	0.0050052
An02g00240.Aspni5_174113	0.0078315	-0.00052187	-0.0017467	-0.01152	0.01563	-0.0076619	-0.010467	-0.012858	0.010647	-0.0024395
An02g00230.Aspni5_173916	0.017393	-0.0015524	0.0077371	0.013148	0.0044649	-0.014053	-0.0085831	-0.0099261	-0.0056704	-0.0014085
An02g00220.Aspni5_174212	0.019568	0.001924	0.017113	0.02424	0.022873	0.0038933	-0.0089737	-0.036058	-0.00026512	0.011378
An02g00210.Aspni5_52108	-0.00067883	0.010719	-0.0053386	-0.0041646	-0.0015212	-0.0027589	-0.0022679	0.0042963	0.00020466	-0.003068
An02g00200.Aspni5_173622	0.005468	0.0010062	0.003267	-0.0054403	-0.003684	0.0084132	0.0065987	-0.011256	-0.0012127	-0.0070529
An02g00190.Aspni5_36604	0.0026394	0.00028653	0.00076467	0.0010343	-0.0040269	0.00148	0.0028069	-0.0023443	-0.0016849	-0.0018179
An02g00180.Aspni5_173247	0.0145	0.0069278	0.012759	-0.0031493	0.001827	-0.0069335	0.007593	-0.0013313	0.010289	0.0063285
An02g00170.Aspni5_172955	-0.0071464	0.0044391	-0.011433	0.0047821	-0.00042923	-0.00013669	-0.0046019	0.0058226	-0.0049265	0.0041579
An02g00160.Aspni5_174228	0.010639	0.0084672	-0.011523	0.0056545	-0.0063609	0.006073	0.016597	-0.0079389	0.0080624	-0.013138
An02g00150.Aspni5_132154	0.0081557	0.0027062	-0.0092783	0.0082463	-0.0024803	0.0037065	0.014723	-0.004293	-0.00049742	-0.00535
An02g00140.Aspni5_174379	-0.017826	0.0079145	0.0060538	0.0057999	0.0049857	0.0064857	-0.0052304	0.0061459	-0.0024124	0.0096762
An02g00130	-0.016876	0.0083234	0.0073362	0.0027556	-0.0068675	-0.011651	0.0045925	-0.002989	0.020483	-0.024179
An02g00120.Aspni5_52107	-0.0019953	-0.0021951	0.0023372	0.0043611	-2.5855e-05	0.0030897	0.008242	-0.000989	0.0028022	-0.0026956
An02g00110.Aspni5_196932	-0.0043201	0.004393	-0.005622	-0.00063343	-0.0012177	0.0010953	0.0013145	0.00012479	0.00036695	-0.0061233
An02g00100.Aspni5_36596	-0.0055702	0.0020133	-0.00028257	0.00049217	-0.001741	-0.0010111	0.0011224	0.00070077	0.0015524	0.004149
An02g00090.Aspni5_52105	-0.031979	-0.0082857	-0.00081906	0.0010205	0.00087579	0.0030629	0.0050016	-0.0038395	-0.007171	-0.0047585
An02g00080.Aspni5_173994	-0.02999	-0.0018619	-0.0022042	0.0034205	0.0064465	0.0071731	-0.00026785	0.0045727	-0.004089	-0.0055959
An02g00070.Aspni5_196930	-0.0028736	0.0047792	-0.008683	-0.0060306	0.012021	0.0084859	-0.02469	-0.011201	0.001671	-0.013659
An02g00060.Aspni5_173899	-0.012613	0.010662	0.0018775	0.0021942	0.0085798	0.0057528	0.0020633	0.008513	0.0024645	0.013723
An02g00050.Aspni5_139164	-0.0031646	0.00037641	-0.0086799	-0.0092261	-0.0031409	-0.0029974	-0.0067558	0.0025829	0.0038042	0.00072524
An02g00040.Aspni5_174756	-0.0059618	-0.007434	0.00049413	0.014304	0.00062645	0.023239	-0.0087328	-0.016565	-0.0030746	0.017358
An02g00030.Aspni5_175221	-0.0098606	-0.011892	-0.009437	0.017544	-0.002214	0.0045849	-0.0050448	-0.011278	0.011673	0.0023452
An02g00020	-0.0028463	0.0055095	0.00098176	0.0067205	0.0063362	0.0070596	-0.006476	-0.002878	0.004364	0.010824
An02g00010	-0.016274	-0.013398	-0.01666	0.011225	-0.00048006	0.0025178	-0.0076434	-0.0056804	-0.004126	-5.7282e-05
An01g15200	-0.014759	-0.0049308	-0.004162	0.004861	-0.0022866	0.0020114	-0.0033519	0.0066268	0.011602	0.0059916
An01g15190.Aspni5_137005	-0.0045918	-0.026504	-0.016997	0.017203	0.01634	0.039738	0.0063734	0.0046668	0.022629	-0.015428
An01g15180.Aspni5_142765	-0.0021112	-0.0032137	-0.015454	-0.015081	-0.00058604	0.025588	-0.037786	-0.00083442	0.01395	-0.015194
An01g15170.Aspni5_136998	0.0023978	0.0036004	0.003944	0.01002	-0.0091764	0.016333	0.011961	0.0056771	0.0046393	0.0082028
An01g15160.Aspni5_35361	0.0017306	0.0020941	-0.003913	0.0013379	-0.0014496	0.0016529	0.004623	-0.0057086	-0.0051543	-0.0066917
An01g15150.Aspni5_35362	-0.0045031	0.0054598	0.0025102	-0.0075963	-0.0068667	-0.0033642	-0.00049141	-0.0057059	-0.0037071	0.00085268
An01g15130.Aspni5_35364	-0.0020428	0.0010051	0.0030879	-0.0015788	-0.0046395	0.0014042	-0.0058524	-0.0054828	-0.0011115	0.001321
An01g15120.Aspni5_35366	-0.0078481	-0.0027197	-0.0082827	-0.015868	0.0035025	0.0066182	-0.00831	-0.0048675	0.0015059	0.0078238
An01g15110.Aspni5_171519	0.012446	0.016395	-0.0081782	0.0038916	0.014335	-0.005228	0.015817	0.0057702	-0.004248	-0.016819
An01g15100.Aspni5_35368	0.0057798	0.010975	-0.016157	-0.0020705	0.019571	0.0045339	-0.0016883	0.0096785	-0.0094686	0.0067316
An01g15080	0.00029296	-0.0093883	-0.0062051	0.0049776	0.0090957	-0.01234	-0.0037536	-0.0033104	0.0099709	0.0039177
An01g15070.Aspni5_35369	-0.0015029	0.0069557	-0.0048057	-0.0032667	0.0016683	-0.00063103	-0.00018132	0.00026513	0.0022157	-0.0025591
An01g15060.Aspni5_171575	-0.0035022	0.0035244	0.010779	0.0017837	0.011006	0.0051083	-0.012663	-0.026653	0.012672	-0.014477
An01g15040	-0.0045877	0.0044902	0.0005617	0.0089814	0.0056749	0.003378	0.005095	-0.0085723	0.015612	0.02156
An01g15020.Aspni5_124971	0.020087	0.0061188	-0.0087633	0.020659	0.012645	-0.0085744	-0.0062049	0.0073902	-0.0059558	0.0027025
An01g15010.Aspni5_205346	0.017657	-0.002443	0.005048	0.018365	0.012659	-0.014183	0.00052819	0.0022453	-0.0080798	0.0036951
An01g15000.Aspni5_46243	0.016081	-0.0030488	0.0020212	0.020279	0.011234	-0.014341	-0.00013847	-6.8895e-05	-0.0083278	0.0068182
An01g14990.Aspni5_136667	0.025781	-0.00051739	-0.020431	0.011939	0.013865	0.0071914	0.015112	-3.4463e-05	-0.024966	0.042161
An01g14980.Aspni5_35374	-0.0021234	-0.01699	-0.019528	-0.012357	-0.011662	0.018932	-0.0014884	0.0011919	-0.0013013	0.010173
An01g14970.Aspni5_171113	-0.014499	0.011002	-0.0014724	0.0089176	0.0029808	0.0015849	-0.00060665	-0.00042535	-0.0050815	0.0046667
An01g14960.Aspni5_51685	0.020051	0.00073	-0.012459	0.018526	0.0033635	-0.003746	0.0033783	-0.0052389	-0.0065067	-0.0047602
An01g14950.Aspni5_35377	-0.0040559	-0.0089892	0.0041097	0.0001889	-0.0034711	0.0060099	0.0057177	0.00468	0.0057146	-0.0068541
An01g14940.Aspni5_35378	-0.0082579	-0.01369	0.010921	-0.0047867	0.0024482	0.0075983	0.0033684	0.0069865	-0.0020362	-0.0056253
An01g14930.Aspni5_35379	-0.0060991	0.0018165	-0.0020377	0.0028016	0.0011632	-0.0048712	0.00065067	0.0035017	-0.0013115	-0.0012561
An01g14920.Aspni5_132947	-0.014169	0.0058856	-0.00060941	0.008434	-0.00013131	-0.0043676	0.0079335	0.00051398	-0.002549	0.0010787
An01g14910.Aspni5_170447	-0.0024471	0.0017044	0.0056067	-0.0015441	3.9829e-05	0.00088722	-0.0014507	-0.00075508	0.00092629	-0.0034341
An01g14900.Aspni5_35381	-0.0021729	0.00075369	0.00097357	0.0067256	0.0032748	0.0051938	0.0056768	-0.0084164	-0.0056294	0.0016167
An01g14890.Aspni5_35383	-0.0038959	0.010256	-0.010649	-0.00026503	-0.0041126	-0.0034765	-0.0093063	-0.001741	0.0026706	0.0026641
An01g14880.Aspni5_46249	0.0016933	0.0049675	0.0025464	-0.00427	-0.0025763	-0.0032367	-0.0044582	0.0014873	0.0010495	-0.010064
An01g14870.Aspni5_35385	-0.012118	-0.0039408	-0.011413	0.00023441	0.0012511	0.020044	-0.028021	-0.012393	0.012633	0.00084172
An01g14860.Aspni5_170633	-0.0033397	-0.012089	0.0040303	9.5883e-06	0.012431	0.0017041	0.0013194	-0.0057652	0.0040129	-0.0023047
An01g14840.Aspni5_195867	0.0046724	-0.0064108	-0.013562	0.016611	0.0047897	0.0074997	0.0028198	0.0023673	-0.0010616	-0.0046444
An01g14830	0.0063378	0.0027935	-0.015057	-0.00073388	0.018623	0.0028125	0.0070806	-0.0035772	0.0033355	-0.011819
An01g14820.Aspni5_172038	-0.0083164	-0.036252	0.0042141	0.018601	0.011344	-0.023198	0.0093548	0.029535	0.012363	-0.0061906
An01g14810	0.013069	-0.024407	0.0043865	0.020205	0.012191	-0.026005	0.0090539	0.019214	0.0069743	-0.011546
An01g14800.Aspni5_35388	0.0091908	0.0090609	0.010181	0.014631	0.012227	0.00036298	-0.00042398	0.00098843	0.0039328	0.014541
An01g14790	-0.0083794	-0.0015891	-0.0060441	0.0035478	-0.00021939	-0.0062246	0.0030383	-0.0033066	-0.0033314	-0.0033017
An01g14780.Aspni5_205355	-0.0080307	-0.016278	-0.0093266	0.0027491	0.0034688	-0.0029996	-0.0025659	0.0042404	-0.0051205	-0.010263
An01g14770.Aspni5_35391	-0.0060088	0.0003314	-0.0041645	-0.0003072	-0.0013855	-0.0021305	-0.0042807	0.0027538	0.0008455	-0.0021097
An01g14760.Aspni5_170933	-0.02173	-0.01037	-0.010255	0.00064437	0.022191	0.0099473	-0.0008909	0.028426	-0.027854	-0.0090465
An01g14750.Aspni5_35393	0.0038692	0.0090489	0.00022267	0.010209	0.0079717	-0.0093931	-0.012058	-0.0052165	0.025898	0.016215
An01g14740.Aspni5_55227	0.014007	-0.0076995	0.0042276	0.014292	0.0079004	-0.0036981	-0.005719	-0.00024856	-0.0028711	-0.0048456
An01g14730.Aspni5_205361	0.0043551	-0.001401	-0.0038963	0.0060992	-0.00042585	-0.00051224	0.0054445	-0.00086286	-0.0042561	0.00014013
An01g14720.Aspni5_170624	-0.0049803	0.0079334	0.0027713	-0.003454	0.00013899	-0.0043535	-0.0056664	-0.0039142	0.0021598	-0.0038692
An01g14710.Aspni5_141804	-0.0065279	-0.018097	-0.012396	-0.0075529	0.0095767	0.021586	0.026525	0.0051465	0.00051051	0.015194
An01g14700	-0.019093	0.00019646	0.0037265	-0.002512	0.008035	0.019423	0.023345	0.0090359	-0.001802	0.015597
An01g14690.Aspni5_195878	-0.010572	-0.0069992	-0.0041962	-0.0035544	0.00046066	0.002199	0.0014202	0.0031472	0.0062246	-0.006923
An01g14680.Aspni5_35399	-0.005743	-0.011382	-0.0038937	0.0024747	0.0011199	0.00069828	-0.0039196	0.010246	-0.00063128	-0.0065645
An01g14670.Aspni5_46255	-0.0078741	0.0037833	-0.0023631	-0.00096638	0.00079452	-0.0047863	-0.0025754	-0.004908	-0.0019606	-0.00762
An01g14660.Aspni5_170891	-0.028273	-0.0046355	0.004131	0.010944	0.0065797	-0.01111	0.0081881	0.003684	-0.0034303	0.00094959
An01g14650.Aspni5_172236	-0.009665	0.009375	0.00031086	-0.00061679	0.0040924	-0.00046638	-0.0051362	-0.00072832	-0.0010613	0.0043777
An01g14640.Aspni5_126473	-0.0037737	0.010091	-0.00057972	-0.004252	-0.00062449	-0.0061501	-0.0048095	0.0013281	0.0015547	-0.00041422
An01g14630	-0.0033922	-0.0053733	-0.0016631	-0.0083865	0.0082735	-0.0040587	-0.0061857	0.0029969	-0.00017781	0.002717
An01g14620.Aspni5_170319	-0.021721	0.025741	0.0080378	0.0010624	0.00025948	0.00073742	-0.0014145	-0.0018693	0.00017511	0.0057262
An01g14610	0.00037156	0.021647	-0.013413	0.011964	-0.014794	-0.012194	-0.021043	0.010772	-0.018379	-0.01771
An01g14600.Aspni5_171269	-0.010733	0.00075428	-0.0024508	0.011512	0.00089371	0.0043207	0.00041244	-0.0034705	-0.0089657	0.0038552
An01g14590.Aspni5_170152	-0.0045669	0.0027005	-0.0015778	-0.00043938	-0.0037551	-0.010524	-0.0019264	0.0068453	0.002579	-0.004099
An01g14570	0.011193	0.0064908	-0.013654	-0.00312	0.012837	0.0040513	0.0080159	-0.027972	-0.0056627	-0.00042734
An01g14560.Aspni5_137703	-0.010771	-0.0053641	-0.016604	-0.010329	-0.0097547	-0.011678	0.014964	-0.0255	-0.011086	0.029822
An01g14550.Aspni5_46258	0.0082335	0.021671	0.013414	0.008604	0.0015026	0.023276	-0.017317	-0.036501	-0.035476	-0.0024147
An01g14540.Aspni5_121673	-0.0027127	0.0055186	0.0028422	0.0014637	0.00061741	0.0033548	-0.0058699	-0.012856	-0.010689	0.0032307
An01g14530.Aspni5_46259	-0.0072499	0.0042758	-0.0076816	-0.0045184	-0.001503	-0.0058583	-0.0063453	-0.00093097	-0.0021017	0.0019291
An01g14520.Aspni5_35412	-0.0098537	0.0059978	-0.004816	-0.0077133	-0.0033024	-9.4573e-05	-0.0046189	-0.00039036	-0.0012798	0.0089741
An01g14510.Aspni5_205368	-0.015061	0.0076464	0.001115	-0.00062413	-0.0012203	-0.0057364	0.0045683	-0.0034222	-0.00055115	0.009759
An01g14500	-0.005541	0.010051	-0.0082219	-6.7955e-05	0.0007191	-0.0032595	-0.0027776	-0.0003203	-0.00039058	0.0044008
An01g14490.Aspni5_136733	-0.0050805	0.0067291	-0.01109	0.0047686	0.00029982	-0.0029336	-0.0067648	0.0020914	-0.0010059	0.0023477
An01g14480.Aspni5_131508	-0.011416	-0.0081833	-0.0078844	0.012722	-0.0024898	-0.002002	-0.015063	0.0022593	0.004664	0.0031857
An01g14460.Aspni5_172856	0.0031237	0.0052125	-0.008428	-0.007784	0.010502	0.0062963	-0.015901	-0.0033687	-0.014759	-0.0054475
An01g14440.Aspni5_35415	-0.0065895	0.0041709	-0.013376	0.005733	0.01469	0.031713	-0.0067307	-0.021785	-0.0033434	-0.020185
An01g14430.Aspni5_170597	0.0023086	0.0095998	-0.013396	-0.0059462	0.0021379	-0.0060208	0.0037662	0.0034405	-0.012374	0.012718
An01g14420.Aspni5_55229	-0.010623	0.0039676	-0.009862	0.0043857	0.0026473	0.0033327	0.0033196	0.0037642	-0.006163	-0.0030349
An01g14410.Aspni5_35417	-0.0076589	0.0064903	-0.0077744	-0.0025528	0.0099601	-0.0060654	-0.008663	-0.010416	0.0038775	0.0056398
An01g14400.Aspni5_35418	-0.0061905	0.013325	8.939e-05	0.0080349	0.0036975	0.008262	0.0068638	0.0010743	0.00079536	-0.0072086
An01g14390.Aspni5_119074	-0.0016163	0.0069127	-0.0066278	0.0018046	0.0053836	-0.00087058	-0.0037463	0.00039243	-0.0038836	-0.0022178
An01g14380.Aspni5_142140	-0.0035953	0.0070652	-0.0043557	-0.00087581	0.0067356	-0.0072678	-0.0011464	-0.0012353	-0.0048994	-0.0014005
An01g14370.Aspni5_170262	-0.0051673	0.0041332	-0.0055773	0.00027317	0.01051	-0.0099836	0.0032973	-0.00033024	-0.01064	0.0041955
An01g14350.Aspni5_35422	-0.0090599	0.0075628	0.0005585	0.0047166	0.0048655	-0.0025648	-0.0053633	-0.00033208	0.0017694	-0.0015618
An01g14330.Aspni5_170561	-0.0057153	0.0040883	-0.0041116	-0.0040628	-0.0011772	-0.00054504	0.0014971	0.0018029	0.0019423	-0.005495
An01g14310.Aspni5_205375	-0.0037989	0.0029623	-0.0064215	-0.00075553	-0.0021799	-0.0025476	-0.0018973	0.0025107	-0.0037079	0.0024332
An01g14290.Aspni5_205376	-0.00104	0.0039619	-0.003054	0.0023945	1.9123e-05	-0.0016003	0.0023071	-0.001052	0.0015185	-0.0018168
An01g14280.Aspni5_35429	-0.0011513	0.0049793	0.00016489	-0.0040877	0.0058121	-0.0025871	-0.00056666	0.0017182	0.00072326	-0.005245
An01g14250.Aspni5_51700	-0.0007375	0.0025965	-0.002781	0.00045961	-0.0014754	-0.0013537	-0.0013451	-0.0018156	0.0012973	0.0011941
An01g14230.Aspni5_172732	-0.0042925	0.010728	0.0024763	-0.0081326	-0.00059123	-0.0052978	-0.0038606	0.0036348	0.0015264	0.0032801
An01g14210	-0.0023498	0.0025971	0.0037947	-0.0046168	-0.0040551	-0.00097279	-0.0037946	-0.0018224	0.0053976	-0.00045185
An01g14200.Aspni5_51702	0.01025	-0.0095826	0.011195	0.0037655	0.0020092	-0.0024296	-0.0023089	-0.0073803	-0.0048132	-0.0027183
An01g14180.Aspni5_46267	0.00021825	0.0020165	0.0007901	-0.0036276	0.0028842	-4.5443e-05	0.00095733	0.00092794	-0.00081108	-0.0029493
An01g14150.Aspni5_51703	-0.0027068	0.0051541	0.00061608	0.0054631	-0.0014993	-0.0035112	-0.00032776	0.00061056	0.00061766	-0.00068113
An01g14140.Aspni5_55234	0.0028914	0.0037295	-0.0067168	0.00079342	-0.003662	0.00031966	0.0016398	0.0032011	0.0034414	-0.0011589
An01g14130.Aspni5_205395	0.0054686	0.0044362	-0.012452	-0.0027608	-0.0058216	0.0012828	-0.0020082	0.00055028	-0.0039891	0.0011515
An01g14120.Aspni5_35439	4.1171e-05	0.0041087	-0.004473	-0.0011866	0.00098851	-0.0036682	-8.2586e-05	0.0010248	0.00042291	-0.0002825
An01g14110.Aspni5_35440	0.0026995	0.0030843	0.0035259	-0.0024197	-0.0003361	0.00059338	0.0043401	-0.00088267	9.9093e-05	-0.0019229
An01g14100.Aspni5_205396	-0.0020297	0.0011069	0.0048807	0.0012907	-0.00037146	-0.0030508	0.00071525	-0.0015245	0.0036357	-0.0011758
An01g14090.Aspni5_170417	-0.0061328	0.0038825	-0.0047923	-0.0027667	0.0036639	-0.006531	-0.0015603	0.00045978	-0.00015983	-0.0029167
An01g14080.Aspni5_46272	0.0030773	0.0029989	-0.0051179	-0.0033987	-0.0045323	-0.0011779	0.00315	0.00029524	0.0036579	0.00075558
An01g14075	-0.014075	0.0099552	0.0052291	-0.011082	0.0034045	0.042473	0.013336	-0.032178	0.013799	0.02697
An01g14060	-0.0044214	0.0059868	-0.0065078	0.0015191	-0.0031103	-0.0033649	-0.0032898	0.00036794	0.0030163	0.0024177
An01g14050.Aspni5_35444	-0.0029703	0.0072387	-0.0066406	-0.00099013	-0.00035719	-0.0043853	0.00081764	0.0022603	-0.0015161	-0.0013842
An01g14040.Aspni5_46275	-0.0096786	0.012435	-0.0050964	0.0066662	0.0021298	-0.0069288	0.0014266	-0.0039569	0.002948	-0.0057087
An01g14030.Aspni5_172402	-0.011291	-0.0030338	-0.00098516	0.0024415	0.0069007	0.0054778	-0.0012329	0.0020381	0.0032874	-0.004511
An01g14020.Aspni5_170706	-0.0096369	0.0027782	-0.0075113	0.0014402	0.0010645	-0.0023931	0.0011707	0.00065009	0.0025351	-0.0048323
An01g14010.Aspni5_171385	-0.0029195	-0.0047875	0.0046406	-0.0094884	0.0055883	-0.0051429	0.012386	0.0030358	-0.0039	-0.022975
An01g14000.Aspni5_172477	-0.016674	-0.013379	0.0021545	-0.0010865	-0.004049	-0.0032642	0.0016657	0.0014428	-0.00088155	-0.001651
An01g13990.Aspni5_35451	-0.007536	0.0069171	-0.0038366	-0.0082586	0.012636	-0.0010171	-0.0088034	-0.012675	-0.0043597	-0.010189
An01g13980.Aspni5_35452	0.0029304	0.0018401	0.0026376	0.0060209	0.0045846	-0.0052282	0.0073138	-0.0031597	0.00045541	0.013147
An01g13960.Aspni5_55237	0.0043058	-0.0080797	0.012189	-0.0072366	0.01015	0.0076471	0.0017183	0.0001556	-0.0033806	0.0030618
An01g13950.Aspni5_143917	-0.0053768	0.00093588	0.0048755	-0.0022078	0.0023973	-0.0022471	0.0035748	-0.0022244	0.0007855	0.0060831
An01g13940.Aspni5_172245	0.00026724	-0.00012207	-0.009297	-0.0032533	-0.0010382	-0.0027732	0.0037836	0.004612	-0.00084963	0.002157
An01g13930.Aspni5_51710	0.0021386	0.0045751	0.0033817	-0.00013141	-0.00089672	0.00034072	0.0015514	-0.0036961	-0.00069602	-0.00098012
An01g13920.Aspni5_51711	0.0052888	-0.00058894	0.0003802	-0.0034143	-0.0027101	0.0014928	9.1478e-05	-0.0035886	-0.0013277	-0.0022737
An01g13910.Aspni5_172795	0.0090455	0.0049069	-0.031784	-0.0034026	-0.0025001	0.020713	0.021335	-0.0092887	-0.020011	0.02381
An01g13900.Aspni5_171849	0.00017437	0.0060954	-0.0046054	-0.0031517	0.0010856	-0.0016554	-0.00089332	0.0029355	-0.0010121	-0.00070254
An01g13890.Aspni5_171799	-0.0056336	0.0012421	-0.0036778	0.00175	0.00036702	-0.0014048	0.00092479	0.0010949	0.0002211	-0.0023292
An01g13880.Aspni5_170261	-0.00056619	0.011397	-0.0047631	-0.0030487	-0.001117	-0.0042076	-0.00099793	0.0021698	0.0012767	0.00095506
An01g13870	0.009302	-0.01574	0.0094329	0.003025	0.014146	-0.029312	-0.0086278	-0.024489	0.0073444	0.014284
An01g13860	0.0027372	-0.0069692	-0.0095625	-0.0012307	0.016644	-0.0073955	-0.0091501	-0.0069589	-0.0045329	0.011519
An01g13850.Aspni5_35461	0.0046239	-0.0094246	0.017333	0.0087599	0.019662	0.0036263	0.00091331	-0.0034796	-0.00922	0.0072822
An01g13830.Aspni5_131964	0.0014027	0.0085644	-0.0065417	-0.0018238	-0.0024971	-0.0021196	0.0026867	-7.4523e-05	0.0016176	-0.0010221
An01g13820.Aspni5_35463	-0.00058049	0.0038461	-0.0090511	0.00010018	-0.00249	-0.0032638	-0.00038858	0.00097896	-0.0014059	0.0018877
An01g13810.Aspni5_172796	-0.003864	0.0054282	-0.0077961	0.0020093	0.001565	-0.0046482	0.0010799	0.0074881	-0.0047646	0.0025406
An01g13790.Aspni5_195925	-0.0040231	0.00091168	0.0015751	-0.0019303	8.1713e-05	0.00046458	-0.0027401	0.00053433	0.0010979	-0.0064109
An01g13780.Aspni5_171062	0.0064925	-5.1739e-05	0.010822	0.00011009	0.0062777	-0.0060262	0.0069712	-0.00067756	0.007395	-0.0013373
An01g13770.Aspni5_171671	-0.00079431	0.0046546	-0.010048	0.0019728	-0.006939	-0.0029606	0.0031122	-0.00079181	0.0034765	-0.00148
An01g13760	-0.005044	-0.0059448	0.0023506	0.0052536	0.013936	0.0012723	0.012532	0.0018938	0.0020478	-0.010094
An01g13750.Aspni5_170343	-0.0021166	0.0084375	-0.0046804	-0.0030452	-0.0044348	-0.0038065	0.00075989	0.001806	0.0032085	-0.0014701
An01g13730.Aspni5_35470	-0.0088168	-0.0016578	0.0027962	-0.0049657	0.0047553	-0.0055411	-0.0065549	-0.0012367	0.0059368	-0.0059641
An01g13720.Aspni5_171043	-0.0035075	-0.006393	0.0056988	-0.0048953	0.005733	-0.0036151	0.0037853	0.002385	0.0015106	-0.0037628
An01g13710.Aspni5_51714	-0.00017844	-0.0047758	0.0045348	-0.0063387	0.011819	-0.0010369	0.00026494	0.0027943	-0.0018004	-0.0091347
An01g13700.Aspni5_35473	0.00050817	0.0031583	-0.0050851	-0.0020834	0.0048235	-0.0038144	-0.00080802	0.0065219	-0.0020197	-0.00037353
An01g13690.Aspni5_35474	-0.0011792	0.0014848	0.0026816	0.0023324	0.00058464	-0.0057116	9.3566e-05	-0.0015192	-0.00041206	0.0020043
An01g13680.Aspni5_55240	0.0008578	-0.0012531	0.0022911	0.00040045	0.00041366	-0.0027778	-0.0028633	-0.0046414	0.0012405	-0.0012331
An01g13670.Aspni5_35476	-0.0013682	0.0072908	-0.0097846	-0.0057859	0.00039745	-0.0061805	-0.0037679	0.0067869	-0.0043073	0.0043882
An01g13660.Aspni5_171880	-0.0046312	0.011433	-0.016678	-0.0049201	-0.0045375	-0.0073642	-0.0061664	0.0030099	0.0023223	0.0026129
An01g13650.Aspni5_35478	-0.0029825	0.0042733	-0.0054522	0.011082	0.0014919	-0.0029388	0.0071927	0.00017889	-0.0026141	-0.0012325
An01g13640.Aspni5_55241	-0.0015345	0.00076464	0.0056679	-0.0014266	0.0055587	2.8231e-05	0.0015359	-0.0003036	0.00068401	-0.0028958
An01g13630.Aspni5_46289	-0.0019863	-0.013411	-0.0030782	-0.0017925	-0.001167	-0.011059	-0.003237	-0.0034615	-0.0029725	-0.0063202
An01g13620.Aspni5_170255	-0.0053105	-0.0012552	0.00063758	-0.0028308	0.0026428	0.0014111	-0.0019724	0.0051193	0.0046786	-0.002097
An01g13610.Aspni5_46290	0.0042381	2.194e-05	0.0032996	-0.0049396	0.0061407	0.001106	-0.0020202	0.00085794	-0.000679	0.0067722
An01g13600.Aspni5_51717	0.0046387	-0.0045994	0.0058738	-0.0043899	0.00040969	0.001201	0.0030899	-0.00081844	-0.00084156	-0.0042575
An01g13590.Aspni5_35485	0.0092445	-0.0010269	-0.003457	0.0042253	-0.00055885	0.001951	0.0014702	-0.001371	0.00040508	0.0029094
An01g13580.Aspni5_35486	-0.015874	0.00038042	-0.0046684	-0.0016354	0.0021684	6.4139e-05	0.00598	-0.0029481	-0.0049664	0.00034842
An01g13560.Aspni5_46294	-0.0022012	0.0049124	-0.0003164	-0.00018051	0.0039513	-0.0011123	0.00032563	0.0023113	0.00043618	-0.0025678
An01g13550.Aspni5_170230	-0.00057058	0.0022382	-0.0027097	0.0026438	0.0045183	-0.0055231	0.0047227	0.0050606	-0.0047915	-0.0043731
An01g13540.Aspni5_170591	-0.00052382	0.0060704	-0.0028447	-0.00040707	0.0013614	-0.0026479	-0.00027795	0.00092317	-0.0025484	-0.0018144
An01g13530.Aspni5_205426	-0.0045836	0.0012269	-0.00055349	0.00078817	-0.0029346	-0.0043273	0.0008114	-0.0030681	0.0017327	-0.0010315
An01g13510.Aspni5_170720	-0.011271	-0.00057049	-0.0040701	0.001476	-0.00086355	-0.0012387	-0.0026585	0.0061274	0.0036748	0.00076184
An01g13500.Aspni5_170269	-0.012278	-0.0059596	0.0095338	-0.00448	-0.00080736	-0.0017776	-2.8162e-05	-0.0047544	0.0045337	-0.0015334
An01g13495	-0.011886	0.0062811	0.0069325	0.0060382	0.01822	-0.017365	0.0057136	-0.0066515	0.0079463	0.021794
An01g13490.Aspni5_35492	-0.012521	-0.00047663	0.0038051	-6.9057e-05	0.00039104	-0.01236	0.0091624	-0.0037493	0.0058218	-0.0033809
An01g13480.Aspni5_205428	-0.018587	0.0049486	0.0018541	-0.0016276	-0.0012793	0.0012626	-0.0025706	-0.0095894	-0.0054875	0.00064769
An01g13470.Aspni5_51721	-0.0012715	0.00015479	0.0011308	-0.00099456	0.0023712	0.00033462	0.0020371	-0.00082367	-0.0035052	0.0009556
An01g13460.Aspni5_171648	-0.002909	0.0076621	-0.010389	-0.0015864	-0.0051338	0.00059571	0.0010707	-9.6765e-05	-0.0025766	0.00060701
An01g13450.Aspni5_171583	-0.0026561	-0.000957	-0.0036728	-0.0046934	-0.00017221	-0.0040952	-0.0034827	-0.00095013	0.0015956	0.00015811
An01g13440	0.0066273	-0.016297	0.0029758	-0.011581	0.01314	0.0017752	0.0077207	0.0011438	0.016974	-0.0060857
An01g13430	0.002528	0.0011087	0.0063633	-0.0083441	-0.0019047	-0.00078589	-0.0044383	0.0049794	0.0029701	-0.0070549
An01g13420	0.0047389	-0.020667	-0.0057675	-0.011603	0.018967	0.0099192	0.0062369	-0.0064901	0.0074433	0.0012925
An01g13410.Aspni5_46302	-0.00082961	0.0067391	-0.0045704	0.0017431	0.003764	-0.00052358	0.0020525	0.00046143	-0.0032636	-0.0080818
An01g13400.Aspni5_51724	0.0014224	0.0022085	-0.0050588	-0.0019882	-0.0012324	-0.00064355	0.00040376	-0.00071049	-0.0019286	0.001257
An01g13390.Aspni5_51725	-0.0034447	-0.00029734	0.00298	-0.0030874	0.0010388	-0.0019302	-0.0009377	-0.0026839	-0.00035535	0.0011051
An01g13370	0.0019663	-0.002114	-0.0098596	-0.0046476	-0.0046821	-0.0035073	0.0034254	0.00082699	-0.0023277	-0.0020946
An01g13360	0.0014718	0.00017265	0.0016646	-0.0021384	-0.0018014	0.0013804	-0.0024313	0.00055808	0.00052749	-0.0005785
An01g13350.Aspni5_205443	0.0034722	-0.014073	0.017851	-0.0068158	0.0089027	0.011425	0.0012244	-0.000241	-0.0078932	-0.00012054
An01g13340.Aspni5_121337	-0.0067437	0.00062636	-0.0099552	0.00075987	0.00042267	-0.0039386	-0.0038336	0.0016351	-0.0032458	0.0018139
An01g13330	0.0026493	0.0023057	-0.0019923	-0.0013717	0.002754	-0.0074757	0.0015438	0.0056268	0.00070129	0.00093584
An01g13320.Aspni5_171242	0.008445	0.00063619	-0.019546	0.0061696	0.0026364	-0.0017419	0.022546	0.00043521	-0.00081601	-0.0038452
An01g13310	0.0077137	-0.0092883	-0.023682	0.003822	-0.0042241	0.0055641	0.022475	0.00082932	-0.014009	0.0056643
An01g13300	-0.0017689	-0.00094543	-0.012642	-0.014069	0.017646	-0.013437	0.0075649	0.01603	0.035992	-0.0072384
An01g13290.Aspni5_195962	0.0080726	0.006233	-0.013033	0.005103	0.0029562	-0.0030878	0.014358	-0.00031529	-0.0027567	-0.0031242
An01g13280.Aspni5_119444	-0.0051985	0.017003	0.00042736	-0.010657	0.00053526	-0.0068949	-0.005101	0.0020395	0.0045206	-0.0058912
An01g13270.Aspni5_171241	-0.0016679	0.0017396	-0.0024358	-0.00728	0.0016435	0.0001865	-0.001587	0.0051899	-0.0057897	-0.0050575
An01g13260	-0.0015603	0.0069811	-0.016719	0.003992	-0.0090043	0.0021828	0.0040233	0.03142	-0.0019837	0.0013864
An01g13250.Aspni5_205450	-0.0037896	0.0032912	-0.007456	0.0016601	0.00072264	-0.0018588	0.0016228	0.0015852	-0.004288	0.001016
An01g13240.Aspni5_205452	-0.00041585	0.0093683	-0.004207	0.0052412	0.00092245	-0.0027149	0.0023141	-0.0013819	0.00070589	-0.0062282
An01g13230.Aspni5_46311	-0.0038967	0.0078086	-0.010409	0.0012068	-0.00024672	0.00029404	0.0025225	-0.00027058	-0.00095531	0.0014174
An01g13220.Aspni5_51731	-0.0015601	0.0061382	-0.00081454	0.0039319	-0.0012194	-0.0035247	-0.0046377	0.0012934	0.0068416	-0.0032113
An01g13210.Aspni5_171322	-0.0047532	0.0088018	-0.0015911	0.0016488	-0.0014225	-0.0038492	0.0037678	-0.0004797	0.0015935	-0.0010207
An01g13200.Aspni5_35512	-0.0018749	0.0065873	-0.0046346	-0.0084005	-0.00090712	0.00038331	0.0044833	0.0054667	0.0059028	-0.0081636
An01g13190.Aspni5_55252	0.0013224	0.0033791	-0.0055193	-0.0033056	-0.0061064	-0.00098042	0.0013787	-0.00018201	0.0036935	0.0017493
An01g13180	-0.00569	0.0002768	0.0035112	-0.0055199	0.0065868	-0.002945	-0.0010437	0.0018728	-0.0013581	-0.0064295
An01g13170.Aspni5_46314	-0.0069147	-0.0010336	0.0046336	-0.0035621	0.006525	-0.0016163	-0.00096433	1.2543e-05	-0.0028776	-0.0082007
An01g13160.Aspni5_205459	0.0057334	0.0017047	-0.002273	-0.012055	0.0020199	0.0051431	-8.6849e-05	0.005772	-0.00083141	-0.0026003
An01g13150.Aspni5_130294	0.0028202	0.0062101	-0.0025749	-0.010531	0.0060696	0.00057244	0.0043924	0.0065011	-0.00083686	-0.0078821
An01g13130.Aspni5_35517	-0.0039798	0.015045	0.0055836	-0.011501	0.0075313	0.0015244	-0.00096041	0.0054258	0.0034603	0.0010474
An01g13120.Aspni5_51734	-0.0023909	-0.0018287	-0.0086268	-0.002879	-0.0045267	-0.0033435	0.0003126	-0.0026927	0.0036366	0.0014181
An01g13110	0.00091512	0.0034323	0.0018253	-0.0026835	0.0041555	0.001736	-0.00080221	0.0060889	-0.0047409	-0.0029884
An01g13100.Aspni5_205466	0.001423	0.0036866	0.0028204	-0.0046501	0.005184	0.00039466	-0.0024026	0.0059034	-0.0038764	-0.0049392
An01g13090	-0.0019222	0.004014	0.0040301	-0.0041013	0.00034831	-0.0033427	-0.0054665	0.0017974	-0.00057229	0.004166
An01g13080.Aspni5_171422	-0.010312	-0.0075456	-9.2093e-05	-0.0025654	-0.001958	-0.0032819	-0.0058492	0.0057526	-0.0056564	0.0010406
An01g13070.Aspni5_205468	-0.0026692	-1.2329e-05	0.0079569	-0.00092762	0.0031052	-0.0017231	-4.1811e-05	-0.00075964	0.002552	-0.0044159
An01g13060.Aspni5_205470	0.010499	-0.011283	0.0077706	-0.0030835	-0.0014286	0.0012886	-0.0061115	-0.0070572	-0.0045828	-0.0069544
An01g13050	0.0069576	-0.012355	0.0052296	-0.0096746	0.0031591	0.002434	0.0039119	-0.010266	0.014014	0.00085695
An01g13040.Aspni5_205471	0.0030387	0.0060152	-0.004665	0.0045467	-0.0011729	0.00090723	0.0040562	0.00024021	-0.0025482	-0.00019793
An01g13030.Aspni5_51738	0.00016336	-0.0033426	0.0066317	-0.0022732	0.00092553	-0.00055332	0.0011711	0.00026551	-0.00021392	-0.00039665
An01g13020	-0.0073687	0.0022082	0.008498	-0.0035733	0.0055988	0.0026857	-0.0071918	-0.0018028	0.001564	0.0026387
An01g13010.Aspni5_195992	-0.012825	0.0015829	0.0059185	0.00038206	0.0012573	0.0015507	0.0060686	-0.0056985	-0.00067597	-0.0034962
An01g13000.Aspni5_205482	-0.002313	-0.0011388	0.0014871	-0.0036128	0.00039349	-0.00085126	-0.0022464	-0.0015868	-0.0029532	-0.00068936
An01g12990.Aspni5_46323	-0.0026286	0.003956	0.0020928	-0.0041947	-0.001831	-0.0018408	-0.0014152	-0.0051764	0.0018157	-0.0016458
An01g12980	0.0059774	-0.0011113	-0.012243	4.1265e-05	0.022938	0.0077098	0.0034577	-0.0058226	-0.029815	-0.011806
An01g12970.Aspni5_134644	-0.0057773	0.0033498	-0.0077491	-0.0041005	0.0021192	-0.0028766	-0.0043899	7.5761e-05	-0.0032914	0.0046762
An01g12960.Aspni5_205484	-0.010272	0.004822	0.001702	7.5747e-05	-0.00084724	-0.0032794	0.0012029	-0.0030704	0.0017301	0.00178
An01g12950.Aspni5_205486	-0.000363	0.0063053	-0.0028936	-0.0077296	-0.00071114	-0.0051461	-0.0015143	-0.00068822	0.0041742	-0.0022479
An01g12940.Aspni5_55261	-0.0055849	-0.0010255	0.003331	-0.0025185	0.0045899	-0.0031761	-0.0047471	-0.0021506	0.00036472	-0.0069263
An01g12920	0.0018929	0.0012681	0.010321	-0.0051481	0.010604	-0.0089835	-0.0065292	-0.0031663	-0.0032152	0.0052693
An01g12910.Aspni5_205492	-0.00020896	0.005786	-0.0015563	6.3986e-05	0.00070266	0.00076571	-0.0013277	0.0014218	-0.0040072	-0.0030428
An01g12890	0.013297	-0.0095025	0.0089619	0.0061363	0.024974	0.0056874	-0.0010924	0.0069263	-0.0037581	0.01111
An01g12880	0.025974	-0.01073	0.0091727	0.0068524	0.024308	-0.00094428	0.015073	0.022958	-0.028948	0.024504
An01g12860	0.015869	0.0005695	-0.018685	0.022152	0.040362	-0.0047721	-0.016826	-0.0077327	-0.0044165	0.016628
An01g12850	0.000303	0.023441	-0.00011936	0.011045	0.00078699	0.0050644	0.0030809	0.011801	0.0040378	0.0011149
An01g12840.Aspni5_35532	-0.012979	0.025026	-0.014926	-0.014554	0.0083673	-0.0084568	-0.014144	-0.023846	-0.022285	-0.02899
An01g12830	0.019205	-0.0063868	-0.00062609	0.016703	0.027692	-0.017521	-0.0026175	-0.015898	-0.0061263	0.0090828
An01g12820.Aspni5_46329	-0.0017564	0.0040461	-0.0041381	-0.00091586	-0.0027463	-0.0011656	0.0010191	-0.0016513	-0.00033983	0.0011407
An01g12810.Aspni5_205494	0.00044591	-0.00095277	0.0040877	-0.0067185	0.0013312	-0.00052871	0.0033365	-0.003427	-0.0016009	-0.0020491
An01g12800.Aspni5_46331	-0.0015376	-0.0023531	0.010803	3.5766e-06	0.0011074	-0.0039036	9.3936e-05	-0.0091636	0.0029125	-0.004034
An01g12790	0.020508	0.00030147	-0.006128	-0.026554	0.053502	-0.042129	-0.0028552	0.0098075	0.023206	0.014701
An01g12780.Aspni5_55264	-0.0024661	0.0020382	0.0020816	-0.0031914	0.00056655	-0.0010601	-0.0016429	-0.00069485	-0.00023778	-0.0025685
An01g12770.Aspni5_46333	-0.0033074	0.0044219	-0.0019544	-0.0020613	0.0019555	-0.0013235	-0.0014739	-0.00086435	-0.00069635	-0.0016998
An01g12760.Aspni5_35538	-0.0024898	0.0018871	-0.0043772	-0.0021512	0.0036909	-0.0010994	-0.0041585	0.00055888	-4.5601e-05	-0.003928
An01g12750.Aspni5_205501	-0.00063977	0.0093303	-0.0067651	0.0037556	0.0022648	-0.0049617	0.00092408	0.0018965	-0.0038839	0.00027693
An01g12740.Aspni5_35540	-0.00024228	0.0023795	-1.9842e-06	-0.0054071	-0.00013923	0.0012008	-0.0019323	0.0017563	0.0055166	-0.0061158
An01g12730	-0.00094942	0.0063019	-0.0054746	-0.0055237	-0.0013534	-0.0042119	-0.0041073	0.0014749	-0.0020546	0.0021716
An01g12720.Aspni5_119312	-0.00049646	0.0030902	-0.0024064	0.0078455	-0.0022838	-0.0026099	-5.7227e-05	-0.00074688	0.0056147	0.00069628
An01g12710.Aspni5_205506	-0.0010803	0.0041991	0.0020696	-0.0015941	0.0014526	0.00083921	7.2484e-05	0.0028966	0.00028769	-0.0044242
An01g12700.Aspni5_35543	-0.0021242	0.0049263	-0.0028347	-0.002564	-0.0037437	-0.0028581	0.0030405	-0.00094791	0.0019372	-0.001094
An01g12690.Aspni5_170198	-0.01273	0.0026932	-0.0073345	0.0038958	0.00061842	-0.0037785	0.0065747	-0.00070624	-0.0015744	0.00020816
An01g12680	-0.0075853	-0.018892	0.0034571	-0.012829	0.0099272	0.0024567	0.017268	-0.01258	0.0065835	0.012914
An01g12670	0.0047063	-0.0023041	0.0067149	-0.01005	0.002235	-0.0058116	0.005445	0.00099079	-0.0095902	-0.0071077
An01g12660	0.0052583	-0.012147	0.012188	-0.0040434	0.0076557	0.01076	-0.018928	0.012943	-0.0035507	0.032422
An01g12640.Aspni5_35545	-0.0030782	-0.00052645	-0.0015463	-0.0097972	0.0015152	-0.0010639	0.0016378	0.0044908	0.0079534	-0.0069508
An01g12630.Aspni5_46339	-0.00096131	0.005374	-0.0086392	-0.0025527	0.0019295	-0.0038963	0.002562	0.0024163	-0.00045754	0.0025397
An01g12620.Aspni5_205507	-0.0024547	0.0026516	0.0031963	-0.0029017	0.0023211	6.1606e-05	0.00087784	-0.00085654	0.00092001	-0.00012714
An01g12610.Aspni5_46341	-8.065e-06	0.00076051	0.0089143	-0.0036704	0.003758	-0.0014125	0.0023816	-0.0013323	-0.0010136	-0.00014146
An01g12600	0.00034447	0.0027166	-0.0041453	0.00053847	-0.0013773	-0.0037725	0.0012312	0.00063642	-0.00015537	0.0015219
An01g12590	0.0033662	0.0044262	-0.0027836	-0.0040892	-0.0029778	-0.0043505	0.0018319	-0.0032845	0.0023352	-0.00092066
An01g12570.Aspni5_205513	0.0026964	-0.0030384	0.0090968	0.0012184	-0.0083289	0.0053382	0.0053157	-0.010404	-0.0029013	-0.0086794
An01g12560	0.00062871	-0.0042605	-0.00033228	-0.0073433	-0.0014266	-0.009278	0.001538	-0.0022903	-0.0013748	0.0098629
An01g12550.Aspni5_205517	-0.021627	-0.010587	-0.0042376	-0.010462	-0.008488	-0.00046319	0.0012638	-0.0046924	0.0022404	0.0030688
An01g12540.Aspni5_35553	-0.0012405	-0.001745	0.0042462	-0.002207	0.010346	-0.0031615	0.0091705	-0.0022544	0.005773	-0.0029816
An01g12530.Aspni5_172390	-0.0060434	0.0061903	-0.001832	0.01058	0.0021581	-0.0082576	-0.012274	-0.0033958	-0.0069153	0.0095007
An01g12520.Aspni5_46346	-0.02043	-0.0024064	-0.0029596	0.0093797	0.0021423	-0.0093048	0.0017457	-0.005058	-0.0026049	0.0036558
An01g12500.Aspni5_35556	-0.017628	0.0045926	0.00044258	0.010035	0.0024327	-0.012177	0.0029247	0.0029046	0.0031888	0.0031987
An01g12490.Aspni5_205518	0.025817	-0.00030599	0.0077896	0.0049661	0.0042181	-0.0017241	-0.0045447	-0.0017442	-0.011579	-0.0016504
An01g12480.Aspni5_171672	-0.0082634	0.0096323	-0.0056056	0.008918	-0.0064293	0.0038689	0.0035489	-0.005457	0.0056217	-0.002491
An01g12470.Aspni5_46347	-0.0042278	0.0020165	-0.0048185	-0.0031541	-0.00043092	-0.0013707	0.00033835	0.0039811	-0.00051949	-0.0042497
An01g12460.Aspni5_35560	-0.0026281	0.0018299	-0.0045616	0.0051945	-0.0032079	-0.0045893	0.0016633	-0.0060278	-0.00098088	0.00046008
An01g12450.Aspni5_55270	-0.018277	-0.013312	-0.0068271	-0.0078171	-0.0093882	0.0036513	-0.00018517	0.0012361	-0.00055102	0.0031239
An01g12440.Aspni5_51753	-0.0038735	0.00099319	-0.004174	0.010207	0.0085698	0.0011875	0.00061253	-0.00099837	-0.013165	-0.0011531
An01g12430.Aspni5_125165	-0.0022453	0.0016158	0.00071787	-0.0014812	0.0017683	0.0032637	0.0063107	-0.0010667	0.00076317	-0.0067864
An01g12420.Aspni5_196044	0.0017783	0.0048162	-0.0043825	-0.0024124	-0.0053637	0.00085506	0.0030108	-0.00032006	0.0028097	-0.00076674
An01g12410.Aspni5_171440	-0.0095531	0.011415	-0.0060024	-0.0009047	-3.045e-05	-0.00085416	0.0024595	0.0026234	-0.0001939	0.0021615
An01g12400.Aspni5_35566	-0.0066421	0.0065602	-0.0060949	0.00040782	0.0005873	-0.00020524	-0.0019922	-0.0039833	-0.0032901	-0.00080984
An01g12395	-0.0025109	0.0022678	-0.0046084	-0.0010457	-0.0017203	-0.0048557	-0.0033318	-0.0038325	0.0062693	-0.00073379
An01g12390.Aspni5_35567	0.0055744	0.00771	-0.0038945	0.0063866	0.0024319	0.0017153	0.0015487	0.0044385	-0.0019873	0.0020783
An01g12380.Aspni5_55273	-0.0020024	-0.00020821	0.013319	0.0062817	0.0040673	-0.00026873	0.001956	-0.0088857	0.0024903	-0.011457
An01g12370.Aspni5_171388	-0.0017572	0.00161	-0.00014812	0.00016474	-0.0013389	-0.0013968	-0.0023628	-0.004143	0.0023858	-0.0029467
An01g12360.Aspni5_130872	-0.0029882	0.0042176	-0.0040983	0.0018273	-0.000456	-0.0011902	0.00062379	0.0012654	-0.0014568	0.0010696
An01g12350.Aspni5_171293	-4.7982e-06	-0.0070632	0.0020289	-0.0019506	0.010458	-0.0014461	0.00044391	0.0011688	-0.0055647	-0.0052883
An01g12330.Aspni5_205537	-0.0021216	-0.0050666	0.0014395	-0.0016428	-0.00035771	-0.0030391	-0.0026618	-0.0038661	-0.0014336	-0.0028457
An01g12320.Aspni5_196055	-0.0040297	-0.004762	0.01129	-0.0034616	-3.3992e-05	0.0024459	0.00049597	-0.0027107	-0.0029278	-0.00662
An01g12310.Aspni5_46358	-0.016062	-0.0099002	0.0017502	-0.00076786	0.0028384	-0.013478	0.0056531	-0.002923	-0.0037358	-0.006311
An01g12300.Aspni5_171532	-0.0033343	0.0079069	-0.002157	0.0028221	0.0010773	-0.0022632	0.0010906	0.00058004	0.00098638	-0.0050074
An01g12290.Aspni5_196058	-0.00084471	0.0044598	0.0012586	0.0053881	-0.0033027	0.00059718	-0.0018849	-0.0055025	0.0073816	-0.0052257
An01g12270.Aspni5_170567	0.0024146	0.013499	0.0020487	-0.00012984	-0.0011273	0.012178	0.0043706	-0.0061645	-0.022348	-0.016465
An01g12260	0.012143	0.012264	0.01034	0.0045356	0.010299	-0.021338	0.011503	-0.011625	-0.0063559	-0.0090987
An01g12250	0.0014335	0.00082613	0.00025104	-0.0021179	-0.00023835	-0.0036275	-0.0026594	0.0063312	0.013055	0.00010851
An01g12240.Aspni5_46361	-0.013594	0.0065571	-0.0047312	0.010845	0.0046683	-0.0035143	0.0016076	-0.0021058	-0.0065751	-0.0036327
An01g12230.Aspni5_196062	0.00052293	0.0024543	-0.0012399	-0.0077167	-0.0022611	-0.0004506	0.00199	0.00072816	0.0039216	-0.0037746
An01g12220.Aspni5_55278	-0.0063536	0.013964	0.0074068	-0.0012122	0.0072374	-0.0066574	0.00077258	-0.0041399	-0.011735	-0.0028192
An01g12210.Aspni5_205553	0.0038852	0.002949	0.001448	-0.0034775	0.0016631	0.00023243	-0.00024607	0.00061782	-0.0035452	-0.0025769
An01g12200.Aspni5_172849	-0.011207	0.0042999	-0.0025501	0.0031766	0.0044973	0.011556	0.01145	-0.0028021	-0.0021132	-0.0082026
An01g12190.Aspni5_123901	0.00019991	0.0060545	-0.017355	0.00013286	-0.0030332	-0.0034833	-0.0095559	-0.0063189	0.0014285	0.0039007
An01g12180.Aspni5_35583	0.0016079	0.0068543	-0.0021543	-0.0032209	-0.0018908	0.0030781	0.0042766	0.0023634	-0.0017169	-0.003385
An01g12170.Aspni5_205557	-0.030721	-0.0076896	0.0015197	0.0010642	0.00081963	-0.0051726	0.014209	0.0040818	-0.0016969	0.0027685
An01g12160	-0.0030627	-0.0007889	-0.0011086	-0.0074576	-0.0070836	-0.0020402	0.0062475	-0.015025	0.015676	0.0034219
An01g12150.Aspni5_51764	-0.0017194	0.017433	0.010632	0.017897	0.0082467	0.0036725	0.0040223	0.015348	0.0059938	0.0040647
An01g12130.Aspni5_35587	-0.0074123	0.010093	0.00077181	0.0041359	0.0041922	-0.0064165	-0.0057823	-0.005012	-0.0068794	0.0034786
An01g12120.Aspni5_35588	-0.0036572	0.009942	0.0023562	-0.0011565	0.0021129	-0.0026507	-0.0021022	0.0036527	-0.00043092	-0.0016703
An01g12110.Aspni5_35589	0.0019203	-0.020933	-0.0074145	0.0091423	0.0042672	-0.010269	0.008958	0.010214	0.0045377	-0.0044587
An01g12100.Aspni5_35590	0.0035482	-0.013305	0.0088668	0.0032057	0.0043915	0.0015009	0.0068133	0.0030098	-0.0085202	0.006975
An01g12090.Aspni5_170270	0.002808	-0.018589	9.7109e-05	0.0013243	0.00068631	0.0047216	0.0029747	-0.00050852	-0.0048111	-0.0053846
An01g12080	-0.0059518	-0.01001	-0.028628	-0.0079953	-0.02014	0.013789	-0.0082556	-1.7882e-05	0.033172	0.03106
An01g12070	-0.0014777	-0.0047497	-0.0025515	-0.002256	0.0059226	-0.00087832	-0.0031077	0.0028153	-0.0012852	-0.0020835
An01g12060.Aspni5_35593	-0.0020906	-0.0087881	-0.01537	-0.0095185	-0.020854	0.0070478	-0.0061344	0.0016454	0.0055492	-0.0041493
An01g12050.Aspni5_35594	-0.014645	0.0022991	-0.001323	0.0028356	-0.00042538	0.0012979	-0.0016211	0.002059	-0.010633	-0.0010481
An01g12040.Aspni5_35595	-0.00086196	0.0026626	-0.0028008	-0.00459	0.008074	-0.018826	-0.0032885	0.012232	0.022114	0.0091226
An01g12030.Aspni5_35596	-0.0087603	-0.01497	-0.045724	-0.017459	-0.020075	0.024076	-0.013462	-0.00025635	-0.026407	-0.015413
An01g12020.Aspni5_120610	0.004361	0.014276	0.0070244	-0.0035171	0.0022671	0.0067508	-0.00083609	-0.0046745	0.011601	-0.020724
An01g12010.Aspni5_46369	-0.020498	-0.0075961	-0.014824	-0.003125	0.0056012	-0.00062559	-0.0024809	0.00070018	0.0001296	0.002345
An01g12000.Aspni5_172257	-0.0060386	0.0047418	-0.0057105	-0.0027958	0.0095578	-0.0071168	0.0014238	-0.00087672	-0.0015245	0.00052788
An01g11990.Aspni5_35601	-0.0036448	0.0010078	-0.0006784	0.0016955	0.00096164	-0.0036027	0.0041167	-0.00143	0.0032421	-0.0026241
An01g11970.Aspni5_171965	-0.0066519	0.0033903	-0.012639	0.0048982	0.001912	-0.0042786	0.0016048	0.0054981	-0.004181	-0.0022353
An01g11960.Aspni5_196077	0.0047197	0.0046208	-0.0049557	0.00071516	-4.8205e-05	0.0016671	0.0021918	1.1902e-05	0.00075865	-0.0051466
An01g11950.Aspni5_205564	-0.00053495	0.002774	-0.0022363	-0.0046644	-0.00025687	0.00046067	0.0018196	-0.00036896	0.0026373	-0.0037509
An01g11940.Aspni5_171119	-0.0075414	0.00010254	0.014436	-0.0011036	0.0034197	0.004651	0.0048766	-0.0041418	-0.0058133	-0.001925
An01g11930.Aspni5_171507	0.011157	0.0043402	-0.0011346	0.00017492	0.00084535	0.0010959	0.0056143	0.0017363	-0.0056885	0.0089265
An01g11920.Aspni5_122683	-0.0026661	-0.0040215	0.0089493	-0.0049483	0.00016168	-0.00016128	0.0010502	-0.0036778	-0.00094781	-0.0058751
An01g11910.Aspni5_51769	-0.0014221	0.0039077	0.0031848	-0.0015892	0.0031693	-0.0033789	0.0012025	-0.0025592	-0.00080529	-0.006276
An01g11900.Aspni5_205572	-0.0039567	0.0037622	3.9185e-05	-0.0042973	0.0011879	-0.0070367	0.00055108	0.00097124	0.0051326	-0.0033656
An01g11890	0.0038988	-0.001492	0.013392	-4.8391e-05	0.009858	0.0070733	0.019995	0.0094887	-0.029145	0.014656
An01g11880.Aspni5_170303	-0.0093989	0.0079053	-0.003209	-0.0020959	0.002552	-0.0015237	0.0038462	0.0034776	-0.0020512	0.0036668
An01g11860.Aspni5_130765	-0.0013739	0.0082348	-0.0074884	-0.00020746	-0.00038113	-0.0059136	-0.00078315	-0.00054356	-0.00035	0.00017216
An01g11850	0.0044786	-0.0059262	-0.0089671	-0.0035525	0.0071561	0.019168	-0.0061683	-0.016679	-0.0081794	0.0084984
An01g11840	0.026045	0.010517	0.0045951	0.0083018	0.010907	-0.011347	0.00050522	0.0033653	-0.0074449	0.0037918
An01g11830	0.006939	-0.01272	0.007719	-0.0074441	0.00080365	0.0046278	-0.0011464	-0.00062614	-0.0029518	-0.0034614
An01g11820.Aspni5_205576	0.0015133	0.0058247	-0.0032722	0.00056966	-0.0019992	0.0009769	0.0020949	0.0010879	-0.001253	0.00036088
An01g11810.Aspni5_55287	-0.0039232	0.003078	-0.005497	0.0026704	-0.0031291	-0.0026987	0.0024224	0.00086407	0.0014059	-0.00021182
An01g11800.Aspni5_171092	0.0063165	0.007666	0.0078971	0.0014993	-0.0026295	-0.0021144	0.0011535	0.0054476	-0.0038575	-0.0012188
An01g11790.Aspni5_171573	0.011176	0.0081288	0.0060822	0.0083614	-0.0012316	-0.0010263	-7.6014e-05	0.0076395	-0.0065155	0.0028656
An01g11780.Aspni5_171001	-0.0052197	-0.0028424	-0.0026743	-0.00095571	-0.0049278	-0.0046903	0.0015752	-0.0033941	-0.00054048	0.0037854
An01g11770.Aspni5_170963	0.0033783	0.0029634	-0.017936	-0.0023519	0.0092933	0.014207	-0.020016	0.0055242	-0.0039685	0.0095322
An01g11760.Aspni5_140638	-0.0074464	-0.0016027	0.0061492	-0.0037238	0.00010451	0.0044274	0.0007082	-0.0081607	0.0023222	0.0038918
An01g11750	0.0050442	0.010542	-0.0026347	-0.011249	0.0078698	-0.012543	-0.019736	0.0050009	0.010929	0.014062
An01g11740.Aspni5_35620	0.0062514	0.0069486	-0.0059252	0.0032652	-0.0012368	0.0037377	0.0019273	-0.002304	0.0015123	0.00082965
An01g11730	-0.0015681	-0.0021538	-0.003567	-0.00018266	0.00080971	0.0050554	-0.00040515	0.0041289	-0.0011645	-0.0061967
An01g11720.Aspni5_171394	-0.0046795	0.006339	-0.0046839	-0.00015378	-0.00081253	0.0008897	0.0036169	0.0012195	0.0019389	-0.0025602
An01g11710.Aspni5_140213	0.0093848	0.0040105	0.004263	0.0012612	-0.00083749	-0.0022018	0.0009753	-0.0052788	-0.00025259	0.0016865
An01g11700	0.013791	0.0085208	0.0092942	0.0073963	0.0050866	-0.014954	-0.00029621	-0.008363	-0.0022894	0.011192
An01g11690.Aspni5_46378	0.00070112	0.0051088	-0.011646	0.010892	-0.0074634	-0.0027449	0.0046231	-0.0057609	0.0048187	0.00014633
An01g11680.Aspni5_172633	-0.017589	-0.010888	-0.0070868	0.0073818	0.0055756	-0.012822	-0.00094018	-0.0041238	-0.0048359	-0.017879
An01g11670.Aspni5_205580	-0.0057982	-0.025107	-0.017678	0.018277	-0.012431	0.0037478	-0.028842	-0.015355	0.0052955	0.0020029
An01g11660.Aspni5_51773	-0.010635	-0.017995	-0.007812	0.012875	-0.0087915	-0.003726	-0.012257	-0.01741	0.00015748	0.0015672
An01g11650.Aspni5_196101	0.00013269	-0.003633	-0.0085242	-0.0025339	-0.0043529	9.152e-05	-0.00087627	-0.00019415	0.0019208	0.00235
An01g11640	0.00063089	-0.0025421	-0.00098797	0.0041609	-0.0012876	-0.0063714	1.257e-06	0.0004708	-0.0010095	0.0016567
An01g11630	0.0014252	-0.0018685	-0.0039693	0.0063346	-0.0029576	-0.0061751	-0.0016573	-0.0016317	0.009914	0.0040515
An01g11620.Aspni5_171668	-0.0086812	-0.0043403	0.0024274	0.0026195	-0.001946	-0.003813	0.0028078	-0.0062153	-0.0011793	-0.0057493
An01g11610.Aspni5_170877	-0.031251	-0.0075623	0.0056513	0.013616	0.017114	-0.0056819	0.025098	-0.0011136	0.0062468	-0.0016025
An01g11600.Aspni5_46385	-0.017893	-0.0035488	-0.0036764	0.0052753	0.0097415	-0.01497	0.013002	0.0054583	-0.011358	-0.00063123
An01g11590.Aspni5_35634	-0.0059017	0.0064056	-0.0061991	0.0086183	0.0014668	-0.0029571	0.0038663	-0.0072617	0.00045463	-0.0096748
An01g11580.Aspni5_35635	-0.010692	0.00010662	-0.0080659	0.015061	0.0058949	-0.0018231	0.0038474	-0.0028769	-0.0087593	-0.0044395
An01g11570	-0.00022993	-0.0021838	-0.0023379	-0.0028357	0.0024515	0.0019544	-0.00044943	-0.0061773	2.6389e-05	0.01908
An01g11560	-0.00055034	0.0025772	0.00067703	0.005803	0.0017018	-0.0022632	-0.0009079	-0.00019045	-0.0023705	0.0013489
An01g11550.Aspni5_46386	-0.0063724	-0.021653	-0.013553	-0.0066175	-0.00049433	0.022073	0.024127	0.011153	0.018604	-0.0038834
An01g11530.Aspni5_35638	-0.012061	-0.045892	-0.017031	0.012758	-0.0024261	-0.0024465	0.0025193	-0.020149	0.010207	0.023578
An01g11520.Aspni5_141677	-0.026002	-0.010528	0.0075098	0.011522	-0.0010475	0.0065333	-0.010364	-0.0072113	0.0067917	0.012184
An01g11510.Aspni5_35640	-0.0029489	-0.0034018	-0.016689	0.017954	-0.0046801	0.00028283	0.023733	-0.01105	0.00328	-0.0099288
An01g11480.Aspni5_35641	-0.0041587	0.014614	0.007832	0.0057804	0.0044852	-0.00065078	0.0072143	-0.033238	-0.019312	-0.011795
An01g11470.Aspni5_35642	-0.0044771	0.0091679	0.011563	-0.011188	0.0059803	-0.0051967	-0.0084544	0.003442	-0.00047488	-0.005947
An01g11450.Aspni5_172535	0.020965	0.019764	-0.011819	0.011731	0.024328	-0.010347	-0.0045154	0.0088745	-0.010569	-0.0026502
An01g11440.Aspni5_35645	-0.00069087	0.0011893	-0.007527	-0.0010314	-0.00027246	0.0074061	0.0026657	0.0025097	1.2253e-05	-0.0042406
An01g11430.Aspni5_35646	0.0013046	0.0031086	-0.010778	-0.0040096	0.0023963	-0.0055984	-0.0035845	0.0033827	-0.0042111	0.001422
An01g11420.Aspni5_46390	0.0014097	0.0012521	-0.012428	-0.0067127	0.0060503	-0.0040161	0.0022555	-0.0023159	-0.0031953	0.00059528
An01g11410.Aspni5_127757	-0.017746	0.00053424	-0.0078431	0.0073962	0.004809	0.01503	-0.0047867	-0.003913	-0.0037141	-0.00099122
An01g11400.Aspni5_35649	0.02109	0.0083997	-0.009052	0.011392	0.013235	-0.0035726	-0.0024902	-0.004843	0.0094373	0.0032519
An01g11390.Aspni5_35650	0.0034616	-0.0066141	0.0044233	0.0031601	0.002132	-0.0024559	-0.0050468	-0.010291	0.0050085	0.00058204
An01g11380.Aspni5_46392	0.0075162	-0.0053427	0.006144	0.014955	0.012206	0.0068353	0.0017583	-0.00046549	0.011594	0.013947
An01g11370.Aspni5_35652	-0.001315	0.0029832	0.0048265	-0.0016255	-0.0028565	0.00033553	0.0020029	-0.0039778	0.005797	-0.00064603
An01g11360.Aspni5_205594	-0.0051678	0.0014968	-0.00059275	0.0041218	-0.0013176	1.9585e-05	0.00026526	-0.0020175	0.0043987	-0.002995
An01g11350	-0.0026452	0.022105	-0.028112	0.028443	0.012786	0.033287	0.013578	0.00044866	-0.019207	-0.031176
An01g11340.Aspni5_46394	0.0015982	0.0014064	-0.020419	0.0030734	-0.00056175	0.010394	0.007928	-0.0037111	-0.0039599	-0.0010596
An01g11320.Aspni5_51779	0.0040246	0.0038473	-0.027742	0.0059814	0.0056423	0.0049243	0.0087036	-0.016999	-0.015037	-0.0078154
An01g11310.Aspni5_35657	0.0030434	0.0086382	-0.012336	0.0077622	0.011881	0.0021918	0.0090786	-0.00011099	-0.010429	-0.0031796
An01g11300	0.006465	-0.0049856	0.015813	-0.00043522	0.011932	-0.007976	0.0058956	-0.00087486	-0.0029102	-0.0012025
An01g11290.Aspni5_171383	-0.0089844	-0.0051868	-0.00061331	-0.0019362	-0.0062263	0.002446	0.0042651	-0.0033606	0.011055	-0.0048145
An01g11280	0.00079569	-0.012131	0.0128	-0.0088009	0.004185	0.0032447	0.0095215	-0.0067652	-0.022537	-0.013128
An01g11270.Aspni5_51780	-0.00045037	-0.026568	0.014805	-0.011569	0.0055706	0.012876	-0.0011258	-0.00082616	-0.0051022	-0.0052315
An01g11260.Aspni5_35661	-0.0016123	-0.0095568	0.014747	-0.0053743	0.0079524	0.0025742	0.00056591	-0.0039279	-0.0034393	-0.0010271
An01g11250.Aspni5_35662	-0.00064186	0.0018124	-0.012264	-0.0098071	0.0012269	-0.004412	-0.0089133	-0.0041864	-0.0064582	-0.0087449
An01g11240.Aspni5_138352	0.0038784	-0.0072878	0.009652	-0.0082157	0.0054018	0.037707	-0.024176	-0.024986	-0.032824	0.0055967
An01g11220.Aspni5_170793	0.0054473	-0.012801	-0.013262	0.022516	0.00036501	0.0024541	0.0068801	-0.016425	0.030566	-0.022549
An01g11200.Aspni5_170194	-0.0011899	0.001002	-0.0084302	0.0011531	0.0037643	0.0036119	-0.0015257	0.00091554	0.0036415	-0.00083007
An01g11190.Aspni5_35665	0.013338	-0.007369	-0.0098626	0.014044	0.008082	0.012246	-0.0080502	0.0050883	0.0010643	-0.001674
An01g11180.Aspni5_35666	0.012017	-0.0040664	-0.014012	0.021068	0.0097331	0.018713	0.00091923	0.00090645	0.0017526	-0.0055188
An01g11170.Aspni5_35667	-0.014807	-0.0030111	-0.0047421	-0.00026867	0.0067427	0.0016133	0.0040653	0.007305	0.0027873	-0.005677
An01g11160.Aspni5_46396	0.0023217	0.0053944	-0.0051018	-0.0024437	-0.00051054	-0.0016838	0.0013467	0.0021866	-0.0028604	0.00049754
An01g11150.Aspni5_205603	-0.00051692	0.0038033	-0.0036445	-0.00062735	0.0016062	-0.0026707	-0.00064275	0.00043769	0.0024731	-0.0037916
An01g11140.Aspni5_35670	-0.0019887	0.00085159	-0.0077376	0.0044716	0.0050903	-0.00048883	-0.00071195	-0.0036776	-0.0012646	0.0005783
An01g11130.Aspni5_170456	0.0051359	0.0043935	-0.00046251	-0.005777	0.0034685	0.00745	-0.006081	-0.00085751	0.0070925	-0.0015546
An01g11120.Aspni5_35672	0.0025568	-0.0021355	0.0049918	-0.011789	0.0016032	-0.0037066	-0.0080866	-0.0012089	0.00036958	-0.0084436
An01g11100.Aspni5_172485	7.323e-05	0.0064591	-0.0015381	0.0067425	-0.0012339	-0.0051454	-0.0088996	-0.010431	0.0028485	-0.0025947
An01g11090	0.005121	0.0067341	0.0036967	-0.0072629	0.005281	0.0031648	-0.013033	-0.0086943	-0.0004402	0.0065772
An01g11080.Aspni5_51782	0.001212	0.0037836	-0.00015493	-0.00080463	0.0012955	0.00023831	-0.0036042	0.0015242	-0.0020575	-0.0026189
An01g11070.Aspni5_35675	-0.0037105	-0.033111	-0.00068681	0.014274	0.0032874	-0.0038298	-0.0011648	-0.0073279	0.0064336	0.009854
An01g11030	0.001153	0.0030064	0.00016421	0.00029184	0.025774	0.0012556	-0.0087657	-0.02782	0.0087364	0.008435
An01g11020	-0.0035219	0.0069225	0.0023154	-0.0019038	0.0022173	-0.0069446	-0.0026503	0.0039932	0.0021962	0.0060022
An01g11010.Aspni5_196122	0.004243	0.0029363	-0.0090787	0.01085	0.001247	0.0077772	-0.0016485	-0.0041891	-0.0065694	-0.0010092
An01g11000.Aspni5_35677	-0.0034632	0.007043	-0.0026138	2.3482e-05	0.00084759	-0.0018488	-0.0015484	0.00057315	0.00092519	7.6732e-05
An01g10990.Aspni5_55296	0.0032993	0.0051897	-0.0032103	-0.00085382	-0.0016704	0.0015458	0.0054911	-0.0022983	-0.00069667	-0.0019428
An01g10980.Aspni5_35679	-0.00043117	0.0032284	0.0012618	0.0039165	0.0025962	-0.00074531	0.003566	0.00083484	-0.00058477	-0.0020247
An01g10970.Aspni5_171338	-0.0021622	0.0098072	-0.0017908	0.010453	-0.0036753	0.00049279	0.0019126	-0.0028392	0.0062296	0.0011172
An01g10960.Aspni5_171018	-0.0094172	0.009395	0.0049744	0.0080864	0.0020704	-0.0016647	-0.010322	-0.00020816	0.00065181	0.010103
An01g10950.Aspni5_46404	-0.026322	0.0049699	0.010095	0.0067656	0.00052568	0.0023348	-0.01591	-0.0040433	-0.00035969	0.011661
An01g10940.Aspni5_35683	0.0066187	0.012496	-0.015157	-0.0066878	0.014262	0.018341	-0.0021974	-0.029015	-0.011678	0.012809
An01g10930.Aspni5_119858	-0.01693	0.0057518	0.0060162	0.002442	0.002705	-0.0027701	0.0046038	-0.00097148	-0.002799	0.0071256
An01g10920.Aspni5_46405	0.011992	0.013677	0.00064876	0.015995	0.0020997	0.0027093	-0.0073636	0.016432	0.012081	0.0019716
An01g10910.Aspni5_171554	0.029401	0.017736	-0.014159	-0.0066205	0.014726	0.015188	-0.0013158	0.012376	0.0009873	0.0034403
An01g10900.Aspni5_35687	0.012995	0.0021776	-0.0041446	0.002085	0.011656	-0.0024147	0.0063749	0.0016971	-0.0026255	-0.0086093
An01g10890	-0.0068054	0.0059261	0.0089946	-0.0067147	-0.0083112	-0.0092029	-0.022523	-0.01664	0.01623	-0.0071592
An01g10880.Aspni5_196131	0.0042943	0.0037921	-0.0013937	-0.00093709	-0.003743	0.00010344	0.0035691	-0.00079624	0.00045235	-0.001007
An01g10870.Aspni5_46407	-0.0035756	0.011668	-0.0091733	-0.0033735	-0.0037921	-0.0003601	0.0068679	0.00021199	0.0083553	-0.010045
An01g10850	-0.0040962	0.013745	0.0068235	-0.0082851	0.0014343	-0.0033821	0.0014879	-0.00013169	0.003307	0.0046888
An01g10840.Aspni5_205620	-0.0011685	0.0032562	-0.00022505	-0.0035866	-0.0016551	-0.0051951	0.0019183	0.0020174	0.0033129	-0.00041284
An01g10830	-0.011683	-0.0020004	-0.0068695	0.0059982	0.002983	-0.0053545	0.0058914	-0.022301	-0.022679	-0.023075
An01g10820.Aspni5_46410	-0.00020486	0.0011467	-0.00022367	-0.011326	0.0019083	0.0026478	0.0032888	0.0033328	0.0023351	-0.0070047
An01g10810.Aspni5_171029	-0.0026283	0.0035048	-0.00095757	-0.0079108	-0.00027422	-0.0053559	-0.0025022	0.0013891	0.0014985	-0.00085596
An01g10800.Aspni5_35696	-0.014545	0.013246	-0.0013895	0.0086688	-0.0040152	-0.0072016	-0.00069549	-0.002664	0.0080372	0.01256
An01g10790.Aspni5_35697	-0.0036318	-0.019171	-0.017446	0.0016945	-0.0042804	0.022361	0.0038629	0.0062407	0.00064433	-0.0053514
An01g10780	-0.0017572	0.00081276	0.00011695	-0.0092313	-0.0024299	-0.0021672	-0.0014002	0.0048971	0.0086914	5.9939e-05
An01g10770.Aspni5_51788	-0.001856	0.0023663	6.2638e-06	-0.0019042	-0.00024353	-0.0011848	-0.0032434	0.002602	0.0035807	-0.0071749
An01g10760.Aspni5_35699	-0.00072101	0.005441	0.0033143	-0.0077284	0.001456	-0.0019319	-0.00066105	0.0024042	-0.00138	-0.003734
An01g10750.Aspni5_205624	-0.0045172	0.0045819	-0.00066881	-0.0019656	0.0016949	-0.0046648	0.0022199	-0.0019815	-0.0031722	-0.0023696
An01g10740.Aspni5_35701	-0.0030072	0.0072912	-0.0040376	-0.0013094	-0.0018071	-0.0043101	-0.0015382	0.0013482	0.001131	0.00030416
An01g10730.Aspni5_46416	8.4567e-05	0.0049772	-0.0075911	-0.004568	-0.0033896	-0.0036781	-0.0028052	0.00033496	-0.00067949	0.0018022
An01g10720.Aspni5_196146	0.0026646	0.00076841	-0.0041503	-0.0032191	-0.0026582	0.0011931	0.0029323	-6.5225e-05	0.00097498	-0.0004037
An01g10710.Aspni5_170927	0.001915	0.009323	-0.0086154	0.0062138	-0.0050206	-0.0022927	0.010144	-0.0052886	0.0013737	-0.0051084
An01g10700.Aspni5_196147	-0.0038684	0.0094159	-0.0048637	0.0014642	-0.002322	-0.0026909	0.0034859	-0.0026741	0.008842	-0.0099384
An01g10690	-0.003021	0.0043993	-0.005487	0.00021207	0.0016646	-0.0062414	-0.00017254	-0.00090534	0.0013603	-0.0026454
An01g10680.Aspni5_171065	0.0011988	-0.00053585	-0.0012475	-0.0018213	0.010041	0.0060912	-0.0030004	-0.0053046	-0.0021606	0.0021721
An01g10660.Aspni5_51792	-0.0010178	0.007117	-0.0045652	0.001722	-5.7085e-05	-0.002465	0.0038461	-0.00047638	4.4223e-05	-0.0032477
An01g10650.Aspni5_205639	0.0016463	0.0059704	-0.0077285	-0.0026368	-0.0052094	0.0012957	0.0021032	0.001554	-0.00076332	0.0037979
An01g10640.Aspni5_135398	-0.010151	-0.0020276	-0.006454	0.0080873	-0.010908	0.0057748	-0.010932	-0.014619	0.005976	0.014656
An01g10630	-0.0028004	0.0042697	-0.00023148	-0.0040662	0.0032478	-0.0042101	-0.0039303	0.0011254	0.00057318	-0.001083
An01g10620.Aspni5_136898	-0.0087968	0.0045218	-0.0057479	0.0094776	0.0030185	-0.0018674	0.0038034	-0.00024766	-0.0066963	-0.00345
An01g10610.Aspni5_170910	-0.0066236	0.0029482	-0.0028635	0.0011737	-0.0011184	-0.0054347	0.0013302	-0.00082337	0.00033828	9.6925e-05
An01g10600.Aspni5_46421	-0.0050111	0.0074618	-0.0038516	-0.0011597	-0.0020045	-0.0024836	0.0030612	-0.001276	0.0067658	-0.0043307
An01g10580.Aspni5_51794	-0.0035239	0.012218	0.0045452	-0.0069661	-0.00098422	-0.0094632	-0.0031032	0.0042742	0.0020039	0.0044067
An01g10570.Aspni5_35714	0.005053	-0.00031563	0.0055979	-0.0079701	0.00024414	-0.0055176	0.0021916	0.0014118	0.0059909	-0.00059648
An01g10560	-0.001943	-0.0059412	0.01059	-0.011122	0.017844	-0.023735	-0.0086272	0.018835	0.0070939	0.0015951
An01g10550.Aspni5_35715	-0.0023264	0.0050933	-0.005969	-0.0036132	0.00042586	-0.0066706	-0.0041478	-0.0061434	0.0040474	-0.0021524
An01g10540.Aspni5_35716	0.00021806	0.0077859	-0.0093183	-0.008529	0.0025266	-0.0013177	-0.0043078	-0.0062534	-0.0072671	-0.00017648
An01g10530.Aspni5_35717	0.0009832	-0.0024574	0.0043328	-0.014328	0.032974	0.0085748	-0.0027242	0.010502	-0.0018603	0.018196
An01g10520	-0.00077307	0.000388	0.00079462	-0.0062487	0.0031033	-0.0030784	-0.0029446	-0.00092136	0.001837	0.0036633
An01g10510	0.0066432	-0.0013409	0.019069	-0.01138	0.0097362	-0.020312	0.010791	-0.015911	-0.01453	0.0043847
An01g10490.Aspni5_119500	-0.0040783	0.0061998	-0.00083537	8.8946e-05	0.0025118	-0.0020888	0.0026577	0.0026792	0.0014196	-0.005196
An01g10470.Aspni5_35720	0.002829	0.0024573	0.013145	0.0010343	-0.0022268	0.016811	0.011913	0.01358	0.014413	0.001596
An01g10460.Aspni5_196160	-0.010327	0.0017363	8.3847e-05	0.0042657	-0.00068309	-0.0053283	0.0083794	-0.0041077	0.0016003	-0.00093728
An01g10450.Aspni5_35722	-0.0042214	-0.0018084	-0.01021	0.011787	0.016882	0.01611	0.018807	-0.014972	-0.0045727	-0.0059884
An01g10440	-0.0053388	-0.012425	-0.010765	-0.0094496	-0.034671	0.00047851	-0.0041866	-0.026923	0.040471	-0.0015669
An01g10430	-0.0081773	-0.00080989	0.00040443	0.0041367	-0.00010871	0.01392	0.0088462	-0.0034826	0.0069867	0.0051754
An01g10420	-0.011536	-0.011621	-0.013246	0.014464	0.034669	0.026727	0.0014713	-0.045872	0.0037927	0.010119
An01g10410	0.008541	-0.021303	-0.00072123	-0.012372	0.0080554	-0.013866	-0.0055334	-0.01274	-0.0068779	0.0011296
An01g10400	0.0087698	-0.015827	0.004314	0.024344	0.015436	-0.0012411	-0.010674	-0.015595	0.0035666	0.017378
An01g10390	0.0077915	0.0012864	0.0071717	-0.0023725	0.021712	0.014307	-0.00031364	0.0010792	-0.0049993	-0.02173
An01g10380.Aspni5_35723	-0.0025442	0.0019496	2.7053e-05	0.00011062	0.001835	0.0022731	-0.0028133	0.0024054	-0.00018313	-0.0021955
An01g10370	-0.005675	-0.0027679	0.0052583	-0.0079422	0.011005	-0.017735	-0.001883	-0.00087305	0.005567	-0.0015595
An01g10360.Aspni5_46428	-0.010947	0.0030572	0.0098992	3.0333e-05	0.0072486	-0.015748	0.003068	0.00092663	-0.005522	-0.0055008
An01g10350.Aspni5_46429	-0.016667	0.01415	0.020814	0.0097083	0.0077025	-0.0020632	0.0046158	0.0054831	0.003018	0.0048329
An01g10340.Aspni5_35726	-0.0021683	0.0089639	0.00024039	-0.0053515	-0.0001511	-0.0026144	0.0084374	0.0015358	0.0022844	-0.0024652
An01g10330	-0.001033	-0.0097774	0.0032717	-0.0055012	0.01005	0.010563	-0.0012904	-0.0021473	-0.00049564	0.00063843
An01g10320.Aspni5_35727	-0.0089217	0.010581	-0.0063524	0.0059396	0.0034561	-0.0011941	0.0087671	-0.0014053	0.0054876	-0.010732
An01g10310.Aspni5_35728	0.00014911	-0.00031705	0.00033396	-0.0011268	0.0020043	-0.0005336	0.00026394	-0.00051476	-0.0014976	-0.0048257
An01g10300	-0.013853	-0.012904	0.0032401	-0.029139	0.030984	0.01026	-0.0031181	-0.013301	-0.00051797	0.0062782
An01g10290	-0.0069144	0.008491	-0.0012159	0.0022776	-0.0058719	0.0044069	-0.0029571	-0.0029773	-0.0039005	0.0001653
An01g10280	-0.011671	0.0088594	-0.0086682	0.004449	0.0004333	0.0014601	-0.0069245	-0.00021005	-0.0014093	-0.000444
An01g10270.Aspni5_46431	0.00029834	0.0075496	-0.0010631	-0.0021133	-0.0007838	0.0013237	0.0057589	-0.00071209	0.00064622	-0.0036185
An01g10250.Aspni5_35730	0.0015556	0.020881	0.0035566	-0.031145	0.0053635	-0.022741	0.0091466	-0.0029695	0.013321	0.027124
An01g10240.Aspni5_170609	-0.0032407	0.010268	-0.00074988	-0.0071367	0.00079319	-0.0061748	-0.0039366	0.0002816	0.001537	0.0016603
An01g10230	0.0015525	0.017295	0.0083733	-0.01353	0.0045204	-0.006165	-0.0040014	-0.00077426	0.002689	0.00062292
An01g10220	-0.0022176	0.0027918	0.0012613	-0.0079552	0.0077063	-0.0053668	-0.0088285	0.013594	0.0010552	0.0073941
An01g10210	-0.0032808	0.0085545	-0.0036139	-0.0087008	0.0052079	-0.016529	-0.0025734	-0.0035829	0.0022783	0.00098645
An01g10200.Aspni5_51797	-0.0048917	0.01525	-0.0052907	-0.0054732	0.00015157	-0.0051151	-0.0025117	0.0046271	0.00055211	-0.0034073
An01g10190.Aspni5_55305	-0.00035377	0.004259	0.0039987	-0.0057872	-0.0024056	-0.0034062	0.00037905	0.0023289	0.0040938	-0.00044372
An01g10180	-0.0045266	0.0068858	-0.0026885	-0.0017732	0.0065382	0.015992	-0.0023499	0.00017245	-0.0001758	-0.011253
An01g10170.Aspni5_35734	-0.004159	-0.00098593	0.0035135	-0.0035579	0.0021593	-0.00018731	0.00038212	0.0016752	0.00012989	-0.0027553
An01g10160	0.0024436	-0.0018536	0.0041617	-0.006046	0.0071728	-0.0071063	-0.0076021	0.00029195	0.0067481	-0.0044482
An01g10150.Aspni5_172691	-0.0030754	0.0041472	-0.0020301	-0.00028724	-0.0014079	-0.0011023	0.002304	-0.0022304	0.0019039	-0.0034044
An01g10140.Aspni5_35736	-0.0011464	0.0057015	-0.0056739	-0.00026463	0.0017984	-0.0024981	0.0013454	0.0010558	-0.00076259	-0.00058955
An01g10130	-0.0062281	0.012646	-0.018807	-0.025833	0.019228	-0.033529	0.0086228	-0.012753	0.0027831	0.039523
An01g10120	0.0021173	0.0037237	-0.0055264	0.0019095	-0.00036689	-0.0021103	0.0046795	-0.0080555	0.0027296	-0.00095158
An01g10110.Aspni5_35738	-0.00040605	0.016712	-0.015321	-0.001533	0.010567	-0.0070739	0.038979	-0.0071187	0.017301	0.010955
An01g10100.Aspni5_55306	-0.0080908	0.0067191	0.0061463	0.0067973	-0.0016673	0.0019431	0.00053914	-0.012786	0.0010482	7.4762e-05
An01g10090	-0.0045471	0.026632	-0.01893	-0.0027459	0.045164	-0.010506	0.0040268	-0.00031236	0.034401	0.0065308
An01g10080	-0.00032311	-0.0054675	0.0015941	0.0014098	0.0091971	-0.0035985	0.0015629	0.0019107	-0.001889	0.00062015
An01g10070	0.0016743	0.0048788	-0.0010537	0.0012955	-0.0038913	-0.0024185	0.0022505	-0.0019239	0.0018218	-0.003173
An01g10060.Aspni5_170225	-0.0035476	0.0052241	-0.001039	0.0018856	0.0015172	0.0010306	-0.00086886	0.0016898	-0.0011958	-0.0013609
An01g10050.Aspni5_51800	-4.7859e-05	0.0013478	-0.0022868	-0.0024396	-0.00574	-0.0004982	0.0030295	-0.00068185	0.0030851	0.0022792
An01g10040	0.016568	-0.0044689	0.0077826	-0.011574	0.015106	0.043859	-0.012161	-0.03197	-0.011518	0.0067847
An01g10030.Aspni5_51801	0.017271	-0.0022658	0.0066435	0.0051091	0.0024383	-0.0010345	0.00017473	-0.00041111	-0.004452	-0.0032046
An01g10020.Aspni5_35745	-0.00036436	-0.0044551	0.020814	0.0019517	0.00079961	-0.010792	0.011241	-0.0063157	0.0044715	-0.0061945
An01g10010.Aspni5_171480	0.0072519	0.001122	-0.0022689	-0.005784	0.0016906	0.0011447	0.001925	-0.0031565	6.3262e-05	-0.00068695
An01g10000.Aspni5_118832	-0.0032274	0.0051808	-0.0090658	-0.0011841	-0.0010236	0.00071311	0.001575	0.0026904	-0.0024933	-0.0043566
An01g09980.Aspni5_205662	-0.020539	-0.010311	-0.003766	-0.017833	0.0050694	0.00062818	-0.0030594	0.017599	-0.0041674	-0.0025811
An01g09970	-0.01916	-0.0085643	-0.003935	-0.018436	0.0078203	-0.0025303	-0.0016882	0.019293	-0.0066771	-0.0096747
An01g09960.Aspni5_205670	0.0040513	-0.011892	-0.0071356	0.038821	0.0087249	-0.004829	-0.02378	0.015068	0.0049844	-0.0056955
An01g09940.Aspni5_35756	0.0062519	-0.0034321	-0.019647	-0.0068736	-0.001635	0.0047781	-0.011995	-0.0092471	-0.004656	-0.00045498
An01g09930.Aspni5_205676	0.0056469	-0.0024093	-0.025081	-0.0071668	-0.0016411	0.0053675	-0.0061875	-0.0067799	-0.00558	-0.0023997
An01g09920.Aspni5_35758	-0.0038432	0.0059375	-0.0063228	-0.0056051	-0.0015356	-0.0019334	0.0016357	5.7888e-05	0.0026907	-0.00092198
An01g09910.Aspni5_35759	-0.0034245	0.006097	-0.0032179	-0.0012123	-0.0021135	-0.0018952	0.0012521	6.8056e-05	0.0025462	4.7664e-05
An01g09900.Aspni5_170730	0.0062808	-0.016945	-0.018092	-0.009362	-0.00035406	0.027636	-0.011124	0.0045597	0.001561	0.00072498
An01g09890.Aspni5_170105	-0.0027353	0.0044903	-0.0067236	0.00091226	-0.0037102	-0.00469	0.0031268	-0.00074746	0.0039403	0.00023446
An01g09880.Aspni5_121995	-0.0054111	0.0040454	-0.0079339	0.012572	-0.0054229	-0.0022128	0.0066203	-0.0032271	0.0040747	-0.0021873
An01g09870	0.00043396	-0.0015598	-0.0017754	0.0052834	0.0036713	-0.0010502	0.0043936	-0.006189	-0.0074493	0.0035097
An01g09860.Aspni5_171099	-0.0018515	0.0032403	0.00014648	-0.0041032	0.00016895	-0.0044541	0.0017937	-0.00061788	2.1108e-05	-0.0022239
An01g09850.Aspni5_171415	0.00060736	-0.00077879	0.0005423	-0.00418	-0.00051871	-0.0034268	-0.0014658	0.00031063	-0.0019021	-0.00098135
An01g09840.Aspni5_196195	0.0025747	0.00013278	-0.0054429	-0.0011341	-0.0036583	-0.0019542	0.0025387	-0.0033982	0.0022586	0.0025019
An01g09830.Aspni5_51810	-0.0135	-0.00040609	0.0095462	-3.6652e-06	0.00024901	-0.010933	0.011813	-0.0074588	0.0035409	-0.00041271
An01g09820.Aspni5_172740	-0.012213	-0.0098848	-0.010459	-0.0096611	-0.017196	0.0073593	-0.010971	0.00064592	-4.4454e-05	0.0041631
An01g09810.Aspni5_170454	-0.0081883	-0.011037	-0.011184	-0.0099272	-0.023777	0.0069447	-0.011148	0.0017063	-0.00035134	0.0067684
An01g09800.Aspni5_205686	0.0045285	0.0037447	-0.0073097	0.00020017	-0.0038531	0.0024907	-0.00035131	-0.0011814	0.00053242	-0.004443
An01g09790	-0.015647	-0.0072102	-0.024399	0.010536	0.010809	0.016755	0.014694	-0.042325	-0.006554	-0.015803
An01g09780.Aspni5_51812	0.014711	0.0070032	-0.0073074	-0.0047623	-0.0012359	0.0010407	-0.0015436	0.00056884	-0.0044121	-0.0033696
An01g09770.Aspni5_172079	-0.0022172	0.0069379	0.0056963	-0.0099363	0.0046871	-0.0090314	-0.0024408	0.004063	0.0056177	-0.0027633
An01g09760.Aspni5_35768	-0.0022332	0.014094	-0.0041033	0.0038566	0.00095289	0.011352	0.0028448	-0.0013699	-0.011984	0.010703
An01g09750.Aspni5_35769	-0.0043913	0.0067033	-0.0033931	-2.3708e-05	0.011254	0.0010425	0.0026842	0.0022361	-0.0071295	-0.011036
An01g09740.Aspni5_170259	0.0001996	0.0087737	0.0077835	-0.0011053	0.0076578	-0.010336	-0.013781	0.020265	0.023545	0.022607
An01g09730.Aspni5_51813	0.008445	0.002708	0.00027703	-0.00026105	-0.0025161	-0.0023713	0.0088443	-0.0008353	0.005121	-0.0025226
An01g09720	0.0079294	0.021549	-0.018328	-0.010847	0.01581	0.010893	0.032732	-0.0036298	0.021049	0.0051676
An01g09710	0.003274	0.020648	-0.0071329	-0.003809	0.0040894	0.0096649	-0.0065604	0.019999	-0.0040417	0.0069517
An01g09700	-0.00035355	0.0013154	-0.02161	0.019226	0.030525	0.02383	0.034593	-0.028329	0.015355	0.01844
An01g09690	0.00058937	0.00025032	0.0035919	0.003091	0.005732	-0.0054657	0.0026412	0.0017151	-0.00066319	0.0037362
An01g09680	0.00083097	0.0013681	0.0016485	0.00036847	0.0053257	-0.0029465	0.0029384	-0.0019901	-0.0028113	0.001649
An01g09670	0.0030829	-0.0058138	0.002757	-0.0038932	0.003971	-0.0053031	-0.0048767	0.0013615	0.0043394	0.0014247
An01g09660	0.0026058	-0.007552	0.0052284	-0.0042515	0.010657	-0.0030054	-0.0018307	0.002988	-0.0076223	0.0052674
An01g09650.Aspni5_35774	-0.0029172	0.0023651	0.0073141	0.00024114	0.004307	-0.0030114	-0.00090251	0.00047773	0.0055187	0.00034109
An01g09640.Aspni5_35776	-0.00125	0.0027812	-0.0044758	-0.006419	0.00077521	0.00075326	0.0040188	0.005134	0.005133	-0.0030662
An01g09630.Aspni5_172548	-0.0082105	0.0033888	-0.0043177	0.0046947	-0.00011638	-0.0052289	0.003041	-0.0024861	0.0011001	0.0017959
An01g09620.Aspni5_35778	-0.015377	0.0057184	-0.0014654	0.0099791	0.00052869	-0.0038988	0.0073205	-0.00093853	-0.0022008	0.0065468
An01g09610.Aspni5_205699	0.0036457	-0.015087	0.0032685	-0.0017783	0.0030954	-0.0027208	0.00056204	-0.001367	-0.002994	0.0052616
An01g09600.Aspni5_35780	-0.010534	0.00020985	-0.0020273	0.00068555	0.0013491	-0.0002932	-0.0033626	0.0019011	0.0049298	0.0030377
An01g09590.Aspni5_205702	-0.0077165	0.0031162	-0.0052189	0.0051697	0.0024946	0.0012954	0.0037875	0.0042056	-0.0056375	0.0056334
An01g09580.Aspni5_170984	-0.0070966	0.0043855	-0.0056015	0.0040034	0.0020508	-0.0014421	0.0024991	0.0044079	-0.00076474	0.0005873
An01g09570.Aspni5_171658	-0.025092	-0.0028647	0.0064327	0.0052132	0.0028611	-0.0045826	-0.00208	0.0014337	0.0069276	0.0048938
An01g09560.Aspni5_46465	-0.012469	0.0077955	-0.0028978	0.011281	-0.0022772	-0.0032233	0.0045778	0.012031	-0.0081152	0.0046352
An01g09550.Aspni5_171112	-0.0064811	-0.030803	-0.0074496	0.021277	0.013323	-0.03083	0.0021341	0.018246	0.0071601	-0.022722
An01g09540.Aspni5_170414	-0.01429	-0.019956	-0.018333	0.0077354	0.010313	-0.0056534	0.018801	-0.023386	0.013597	-0.010155
An01g09530.Aspni5_51817	-0.0082319	0.0024917	-0.0059133	0.0049257	0.0022764	-0.0025596	-0.00013983	0.0015066	-0.00035122	0.0037009
An01g09520.Aspni5_205706	-0.0015027	0.0082828	-0.0054225	0.0030981	-0.0019154	-0.00016416	0.0016978	0.00099797	-0.0016157	-0.00048867
An01g09510.Aspni5_171254	-0.0016117	0.006245	-0.0046019	-0.0014388	-0.005133	-0.0033859	-0.0014671	-0.0038008	0.00097717	-0.00065514
An01g09500.Aspni5_51819	0.0048969	0.0019648	-0.0026608	-0.0017187	-0.0010035	0.001769	0.0010323	0.0022834	-0.00093431	0.0023238
An01g09490	0.0017787	0.0039964	0.00049072	-0.0053623	-0.00063322	0.0038354	0.0030659	-0.0022273	0.0021709	-0.0087175
An01g09480.Aspni5_51820	-0.0020256	-0.0062455	0.0038918	-0.0048656	0.0052982	-0.0048997	-0.00031002	-0.0024188	8.5306e-07	-0.005262
An01g09470	-0.0021027	-0.012958	0.0042234	-0.0061597	0.010338	-0.0068744	-0.0084437	-0.0027827	0.00028224	-0.0035203
An01g09460.Aspni5_172668	-0.0032628	-0.0025241	0.0014016	0.0029248	0.0016301	0.001446	0.003424	0.00065707	0.00017371	-0.00035368
An01g09450.Aspni5_35794	-0.019156	-0.0032868	-0.0066762	0.0073527	-0.0013621	0.013157	0.0094401	-0.012599	-0.020578	0.0038508
An01g09440	0.0012273	0.015625	0.0024489	-0.0033127	0.019251	0.00043901	-0.0087835	0.005408	-0.005426	-0.0069613
An01g09430	-0.0081839	-0.0080224	0.0028307	-0.0081371	0.014939	-0.001307	0.004167	-0.012624	0.013761	-0.0012637
An01g09420	-0.015626	0.003814	0.0032118	-0.028748	0.023943	0.0066203	0.021726	-0.0066974	-0.0092016	0.003888
An01g09410.Aspni5_35795	-0.017979	0.0029014	-0.00055273	-0.00097723	0.0071228	0.0083054	-0.0046216	0.0018788	0.0041749	-0.012311
An01g09400.Aspni5_170608	0.001961	-0.0090209	0.021527	0.0030828	-0.00051657	0.00091899	-0.006387	-0.013677	-0.0040157	0.0007399
An01g09390.Aspni5_35797	-0.0068384	0.001403	0.0016696	0.0094802	-0.00065404	-0.0014923	-0.0069794	-0.0071689	-0.0058347	0.0011734
An01g09380.Aspni5_35798	0.0049194	0.0047449	0.00029465	-0.0020452	0.0038869	0.0043329	1.1083e-05	0.003434	-0.00061768	-0.009446
An01g09370	-0.0021987	-0.00015047	0.0033688	0.002336	0.0035906	0.0090972	-0.011629	0.011821	0.0070791	0.001939
An01g09360	0.0068527	0.0052145	0.0011528	0.0020007	0.0043055	0.002605	0.0004413	0.00043773	-0.0013021	0.0015811
An01g09350.Aspni5_171166	-0.0019216	0.0063457	-0.011385	-0.0012939	-0.0067737	-0.002487	0.0042597	-0.0096784	0.0013599	-0.0024558
An01g09340	-0.002172	-0.0085163	0.0010287	-0.0023176	0.0082816	0.0024408	0.0065517	0.002421	0.0018864	-0.0090791
An01g09330.Aspni5_171843	-0.0042686	0.0043372	-0.00045907	0.00271	-0.0022028	0.0010834	0.0011824	-0.0024693	-0.0080377	0.0038785
An01g09320.Aspni5_172707	-0.0019389	0.0047072	-0.0045423	-0.0048619	-0.00066391	0.00057413	-0.00061802	-0.0013899	0.0012285	-0.0025462
An01g09310.Aspni5_46473	-0.010374	0.0035223	-0.0021344	0.0049807	-0.00011627	-0.0065867	0.0060234	-0.0025928	-0.0016392	0.0016739
An01g09300.Aspni5_130818	-0.0093613	0.0085768	0.0076993	0.001017	-0.0094821	-0.002677	-0.0049198	-0.0070571	0.0016064	0.011322
An01g09290.Aspni5_51824	-6.7385e-05	-0.0013407	0.0052587	-0.009931	0.0025223	-0.00097225	-0.0016534	-0.0012416	-0.004674	-0.0030539
An01g09280	-0.0043805	-0.0072642	-0.0035337	-0.0045161	0.0069936	-0.0022037	-0.0046134	0.0036698	-0.0014322	0.0035857
An01g09270.Aspni5_196237	-0.0066579	0.014909	0.012067	0.0045201	0.0052846	-0.011301	0.003671	-0.0032224	-0.0042874	-0.0014453
An01g09260.Aspni5_55323	-0.0073638	0.0041575	-0.0021677	0.0079515	-0.0022012	-0.0043424	0.0089272	-0.0047619	0.0010621	-0.00091708
An01g09250.Aspni5_35805	0.024152	-0.0053461	-0.00871	-0.002693	0.0028961	0.00997	0.0064777	-0.0064477	0.0050211	-0.0079646
An01g09240.Aspni5_196241	0.0027182	0.0011441	0.0020625	0.001871	0.0026027	-0.0018919	-0.0027913	0.0014409	-0.0023684	-0.0025781
An01g09230	0.0075491	0.0059574	0.009067	0.0065603	0.0041564	-0.0051113	-0.0041288	-0.0027824	0.0031927	-0.0042846
An01g09220.Aspni5_55324	0.0086835	0.0071654	-0.0016784	0.01508	0.0081216	0.0045292	-0.00017484	0.00043152	-0.0040541	-0.0034339
An01g09210.Aspni5_51829	-0.0039263	0.008361	-0.0041538	-0.0042211	-0.0024947	-0.0044464	-0.0047025	-0.00081957	0.0012823	-3.6398e-05
An01g09190.Aspni5_51830	-0.0033227	-0.002111	0.004576	-0.0047907	-0.0025297	-0.00053682	0.00099971	-0.00093482	0.001303	-0.0018897
An01g09180.Aspni5_35810	-0.00048042	0.0051499	-0.0018533	-0.0038371	0.0033798	-0.0019877	-0.00028876	0.00097516	-0.0026139	-0.0051486
An01g09170.Aspni5_35811	-0.0024895	0.010685	-0.0073271	0.00064179	-0.0055253	-0.001751	0.0054139	-0.0014622	0.0074508	-0.0086768
An01g09160.Aspni5_118945	-0.0022619	0.0091945	-0.0021065	-0.0045401	0.0015881	-0.0027657	0.0021655	0.00041611	0.00053105	-0.0075101
An01g09150	-0.006919	0.012617	-0.0042538	0.022712	0.023616	0.027223	0.0073191	-0.015267	-0.0087434	0.013735
An01g09130.Aspni5_35813	-0.0054974	0.0052122	-0.0023999	-0.0082339	-0.0041733	-0.0036814	-0.0079473	-0.00069661	0.0026391	-0.0081679
An01g09120.Aspni5_142364	0.0014113	0.0048086	-0.0018079	-0.0041557	-0.0019445	-0.0013197	0.0022443	-0.00093871	0.0018079	-0.0052684
An01g09110.Aspni5_172165	-0.0031136	0.0088526	-0.0072589	-0.00099759	-0.0030875	-0.0043811	-0.0020387	-0.0015602	0.0041108	-0.00090859
An01g09100.Aspni5_46481	5.1103e-05	0.0095983	-0.0077123	0.0017101	-0.00022376	-0.0019752	0.0033262	7.3267e-05	0.00015375	-0.0047246
An01g09090.Aspni5_172439	-0.023702	-0.0075357	0.0076012	-0.010645	0.0030849	0.0059346	-0.0055655	0.0029815	-0.0062648	0.0077909
An01g09080	-0.010078	-0.0064317	0.0096639	-0.0081195	0.0046969	0.0041722	-0.0004528	-0.0014214	-0.001135	0.0046891
An01g09070.Aspni5_35817	-0.0084512	0.010052	-0.0016725	-0.0035587	-0.0011957	-0.004306	0.001168	0.0058285	0.0077017	0.0056317
An01g09050.Aspni5_51831	-0.0051959	0.0025528	-0.00027064	-0.0025117	0.00078856	-0.00092964	0.00076913	0.00031582	0.0016575	-0.0041956
An01g09040.Aspni5_51832	-0.0011153	0.0017258	-0.0004311	-0.0088545	0.00092646	1.6952e-05	0.0023778	0.0020181	0.0031068	-0.0056759
An01g09030.Aspni5_51834	-0.0049421	0.0027455	-0.0018771	-0.0014906	0.0011155	-0.00015028	-0.001929	0.0061054	-0.0017183	-0.0044877
An01g09020.Aspni5_55331	-0.021528	0.0034531	0.0044902	0.0082368	0.006376	-0.0054909	-0.0033104	0.0074838	-0.0064894	0.0018875
An01g09010.Aspni5_35824	-0.0031257	0.0087716	-0.0012036	-0.0075206	-0.0017345	-0.005295	-0.0060234	-0.0013674	0.0021361	-3.8598e-07
An01g09000.Aspni5_171548	0.0027834	0.0045153	-0.0031343	0.0019809	0.00273	-0.0056658	-0.0002047	0.00059428	-0.0027061	0.003341
An01g08990.Aspni5_51836	-0.0041663	0.0050686	0.001726	-0.0068226	-0.0018506	-0.0024324	-0.00024044	-0.0035773	0.0076309	-0.0088818
An01g08980.Aspni5_46489	-0.0012147	0.00049281	0.0046135	-0.004269	-0.0018197	-0.0013746	0.00023518	-0.0038485	0.0060599	-0.0052397
An01g08970.Aspni5_35827	0.0016612	0.0096338	0.0037504	0.0013233	0.0099174	-0.00019101	-0.004093	0.0002848	0.0032945	-0.0035879
An01g08960.Aspni5_171927	-0.016313	-0.019439	-0.0053662	0.0073304	0.010926	-0.016692	-0.0084567	0.015597	0.00074691	-0.014324
An01g08950.Aspni5_141555	-0.013278	-0.015449	0.0029059	0.0046984	0.011533	-0.015789	0.0030293	0.014025	0.00050677	-0.0080737
An01g08930.Aspni5_171431	-0.0075432	0.0068529	-0.0021665	-0.0062438	0.0014916	-0.0041524	-0.0031752	0.0041086	0.0033217	-0.0031532
An01g08920.Aspni5_46492	-0.0025664	-0.0020895	0.0089813	-0.0097878	0.0045336	0.0056754	-0.0062239	0.00057293	-0.0056123	-0.0074432
An01g08910.Aspni5_172797	0.0016249	0.0013995	0.0074434	-0.003635	0.0002297	0.0023723	-0.00073654	0.0010687	-0.0020593	-0.00061286
An01g08900.Aspni5_171434	0.0008022	0.0074724	0.0030532	0.00019373	0.0028402	-0.00096569	-0.0018595	-0.0019623	0.00076778	-0.0053692
An01g08890.Aspni5_55334	0.00034832	-0.012024	0.010151	-0.005397	0.0063058	0.0056793	0.00084434	0.0034626	-0.0080022	0.0015621
An01g08880.Aspni5_51839	-0.000922	0.0043032	-0.0017104	-0.0025095	0.0004791	-0.00061363	-0.0025622	0.0020239	-0.0020031	0.0022294
An01g08870.Aspni5_205755	0.00024949	0.0035565	-0.0030039	0.0013269	-0.0040454	-0.0024388	0.00052296	-0.00013782	0.0028461	0.0025571
An01g08860.Aspni5_196273	0.0011937	-0.0012567	0.005232	-0.0067654	-0.00026732	0.00051214	0.0032096	-0.0043157	-0.0020533	-0.006332
An01g08840.Aspni5_46500	-0.0046774	0.0011822	-0.0030583	-0.0018861	0.0053742	-0.0022116	0.00089549	-0.0036334	-0.0033924	0.0014284
An01g08830.Aspni5_171764	0.0034084	0.0036053	-0.0012591	-0.0048115	0.00074367	0.00048161	0.0037221	-0.00039522	-0.0002525	-0.0021629
An01g08820.Aspni5_35842	-0.0018504	0.0099971	-0.0054833	0.00070405	-0.0024657	-0.0023777	0.0013451	-0.0020117	0.0040762	-0.0043569
An01g08810	-0.0087072	0.018947	4.1152e-05	-0.020565	0.027183	-0.029059	-0.0084462	-0.0035545	0.011911	-0.02018
An01g08800.Aspni5_196278	0.0049156	0.0037115	0.0049111	0.00084272	0.0016983	-0.0069939	-0.002454	-0.00030183	-0.00055418	3.2292e-05
An01g08790.Aspni5_170127	0.0019644	0.0061203	-0.010966	-0.0041144	0.00078263	-8.4041e-05	0.00068242	0.0030158	0.00060721	5.1784e-05
An01g08780.Aspni5_205766	-0.017677	0.0043851	0.0029356	0.0079687	0.0074419	-0.010271	0.0092263	-0.0095036	-0.00401	-0.0062107
An01g08770.Aspni5_35846	-0.013434	0.0037531	-0.00027955	-0.0025711	0.0174	-0.012917	-0.009352	-0.022043	0.0014533	-0.0078751
An01g08760.Aspni5_132941	-0.012028	0.0098032	0.010005	-0.019934	0.0047981	0.013241	0.016934	0.017112	-0.015823	0.017963
An01g08750.Aspni5_35848	-0.024271	0.0038628	-0.0029257	-0.018763	-0.0001371	-0.015425	-0.0017673	-0.0037371	0.0041808	0.0036743
An01g08740.Aspni5_46504	0.011095	0.021461	-0.0031202	0.0031306	0.0061923	-0.012884	-0.0075005	-0.0094099	-0.01044	0.0023673
An01g08730.Aspni5_46505	-0.0042739	0.015609	-0.00064249	2.4289e-05	0.0036399	-0.0056159	-0.0093069	-0.010173	-0.0059204	0.0035434
An01g08720.Aspni5_118881	0.0077907	-0.0030392	-0.015875	-0.012303	-0.0022273	-0.0098713	-0.0094527	0.00028953	-0.0024228	0.003487
An01g08710	-0.022176	-0.0021936	0.012614	0.001406	0.0018086	0.015871	0.024128	-0.0019431	-0.004062	0.0042904
An01g08700.Aspni5_172647	-0.050544	-0.0044688	0.015831	0.0073354	0.01822	-0.0049965	0.0098555	0.00050268	-0.0040047	-0.0013175
An01g08690.Aspni5_172555	-0.03862	0.013044	0.010327	-0.0016624	0.015703	0.0097739	0.012867	-0.0014175	-0.0082359	0.0079695
An01g08680.Aspni5_35856	-0.033906	-0.0026653	0.0086264	0.00048146	0.013808	0.004792	0.0038482	0.008561	-0.0081208	0.0088544
An01g08670.Aspni5_35857	-0.0054664	-0.0047379	-0.011322	0.0070522	0.012438	0.016386	0.01977	-0.0013444	-0.0022766	-0.0084146
An01g08660	-0.003181	-0.0035541	0.0084225	-0.012015	0.0099009	-0.0027708	0.01941	0.013893	-0.0075096	-0.006641
An01g08650.Aspni5_171717	-0.0021332	0.0058466	0.0044762	0.017497	0.001091	0.01148	-0.0016285	0.01214	0.012347	-0.0081903
An01g08640.Aspni5_35859	0.0044509	0.004843	-0.0056207	0.0060111	0.0019841	0.0022665	0.007208	-0.0028752	-0.0045223	-0.0026763
An01g08630.Aspni5_133134	-0.012459	0.0050443	0.0032615	0.03396	-0.0094468	-0.0064606	0.0050919	-0.037881	-0.00041049	0.019574
An01g08620.Aspni5_170909	-0.0031734	0.00051703	0.0009892	0.0020918	-0.0028429	-0.0023823	-0.00038722	-0.0011892	0.0038523	0.002839
An01g08610.Aspni5_51845	-0.007553	-0.001637	0.0079009	-0.0066094	0.0015098	-0.0019238	0.0013031	-0.0048816	-0.0050177	-0.0024432
An01g08600.Aspni5_205772	-0.0051823	0.0033243	-0.00087957	-0.00091432	0.0019623	-0.0009649	-0.0024774	0.0023187	-0.0049838	0.0019981
An01g08590.Aspni5_205776	-0.0024003	0.003406	-0.0025621	-0.00011782	0.00029176	-0.0023984	0.0029781	-0.0017534	-0.00048271	0.00021448
An01g08580.Aspni5_51848	-0.0054089	0.0093681	-0.00065183	0.0010122	0.00010108	-0.0011669	-0.00064411	-0.0019089	0.0014489	-0.0040296
An01g08570.Aspni5_205782	0.0079601	-0.0034516	0.0045373	-0.0036958	0.0016167	0.0013606	0.0011788	0.0041946	-0.00078578	8.2633e-05
An01g08560.Aspni5_129139	-0.0029019	0.0036389	-0.0011823	0.00072952	0.0051704	-0.003117	0.0050855	0.0016824	-0.0027564	-0.0047198
An01g08550.Aspni5_171318	0.001118	-0.010716	-0.011693	0.012506	0.0018216	0.0050862	0.0051603	-0.0076059	0.0072154	0.0053249
An01g08540.Aspni5_171384	-0.0036151	0.005343	-0.028297	-0.016836	-0.0087784	0.0092942	-0.0077043	-0.026763	-0.0024249	0.0095533
An01g08530.Aspni5_55344	-0.003912	0.0056059	0.00090792	-0.0036981	0.00027345	-0.0030393	-7.7759e-05	-0.0024818	0.00095698	-0.0032003
An01g08520.Aspni5_51852	-0.0045084	0.0033372	-0.0041837	5.2592e-05	0.00054757	-0.0033448	-0.00057911	-0.0006815	-0.0015325	-0.00090976
An01g08510	-0.0031189	-0.0016871	-0.0011961	-0.0044062	0.0038585	-0.0072521	0.0010582	-0.0030742	0.0048708	-0.0016259
An01g08500.Aspni5_55346	0.0035003	0.0015057	0.0055917	-0.0011225	0.0012108	0.0001156	-0.00063644	-0.00087239	0.0018345	-0.005852
An01g08490.Aspni5_51854	-0.00017732	0.0028667	-0.0046525	-0.0047691	-0.0021847	-0.0017552	-0.0023281	0.0005468	-6.9084e-05	-0.00014228
An01g08470.Aspni5_55348	-0.0093313	-0.0021243	0.0033457	0.0004242	0.0065208	-0.002439	-0.00085968	0.00050278	-0.00078489	-0.0021664
An01g08465	0.0023608	-0.00037769	-0.0048091	-0.0025992	-0.0054371	-0.0033384	0.00063802	-0.00089561	0.0035108	0.0025442
An01g08460.Aspni5_171116	-0.0061083	0.0060512	-0.00066328	0.0017901	-0.0026914	-0.0020941	-0.0011928	-0.0046652	0.0054639	0.002741
An01g08450.Aspni5_205803	-0.0010978	0.0066187	-0.0045819	-0.0012555	0.00092351	-0.00305	-0.00091202	0.00071955	-0.00077631	-0.0012747
An01g08440.Aspni5_51857	-0.012713	0.00069901	0.0075618	0.0038514	-0.00090044	-0.011693	0.0073459	-0.0054469	0.0019835	0.0026214
An01g08430.Aspni5_170709	-0.010072	0.0045527	0.0022616	-0.0012429	0.0025614	0.0012799	0.0031747	-0.0073162	-0.0055132	-0.0013839
An01g08420.Aspni5_205810	0.00073609	-0.0030113	0.0055451	0.0090555	-0.0015679	-0.0027554	-0.0046683	0.0027902	0.0091364	0.0042016
An01g08410.Aspni5_51860	0.00026716	0.0068771	-0.010209	-0.00051966	-0.0050925	-0.002822	0.0029996	-5.6632e-05	-0.00049261	0.0030437
An01g08400.Aspni5_55354	-0.0020481	0.004991	-0.0035494	0.0011558	-0.0025311	-0.00023563	0.00099007	-0.00033685	-0.00084602	-0.0014673
An01g08390.Aspni5_46523	0.0023417	0.003507	-0.0024985	-0.0052598	-0.0021021	-0.0019208	0.00071262	-0.0010727	0.00061332	-0.0011436
An01g08380.Aspni5_51862	-0.00075168	0.0079809	-0.0084112	-0.00011279	-0.0033097	-0.0055287	0.0056117	-0.00063559	0.0030902	-0.00096533
An01g08360	0.0041944	-0.002788	-0.0041011	0.0018249	-0.00089993	0.0076987	0.010599	0.006216	0.0062392	-0.00070217
An01g08310.Aspni5_205821	-0.0021582	-0.00012191	0.00017951	-0.0051152	0.0015606	0.00050394	-0.0012879	0.001125	-0.0026108	-0.0052628
An01g08300.Aspni5_170688	-0.00089252	0.0025524	-0.0047981	0.002107	0.0021482	-0.0055938	0.0024737	-0.0023606	-0.0057337	-0.0033314
An01g08290	-0.00097014	-0.00022265	0.002442	-0.006423	0.0087262	-0.0051118	-0.00084609	-0.0067347	-0.0051485	-0.0059929
An01g08280.Aspni5_51865	0.0015502	-0.0055841	0.0093709	-0.0014079	0.00052662	-0.0011101	0.0047825	-0.0081436	-0.0018857	-0.0027228
An01g08270	-0.0025387	-0.0033056	-0.0013004	-0.0066022	0.0095969	-0.005195	-0.001476	-0.018229	-0.0023759	-0.012915
An01g08265	0.00017013	-0.010351	0.00085991	-0.014914	0.00035588	0.0016441	0.0032571	0.0014952	0.014346	0.01153
An01g08260	-0.0037163	0.0052072	-0.00021921	-0.00063765	0.0020977	0.0046661	-0.0028448	0.0007535	0.0029232	0.0023611
An01g08250	0.0075522	0.0072032	-0.0040628	-0.01815	0.039509	0.022066	-0.0063099	0.0097474	0.000286	0.00066919
An01g08240.Aspni5_55356	-0.0017051	0.0042545	-7.5236e-05	-0.0012481	0.0016453	-0.0012949	-0.00058159	0.0016392	-0.0007027	-0.0014379
An01g08230.Aspni5_124202	0.0015399	0.0068078	-0.0042908	-0.0011721	-0.0029223	-0.00065851	0.0026555	0.00058837	0.0037908	-0.0052272
An01g08220.Aspni5_46527	0.00088027	-0.00089734	-0.0046222	-0.0060249	-0.0026226	-0.0043255	0.00091144	-0.00068719	0.001675	-0.00050482
An01g08210.Aspni5_171067	0.0010503	0.0092054	-0.00020499	-0.0039707	-0.00055805	-0.0014791	-0.001872	-0.0016411	0.00035247	-0.0040864
An01g08200	-0.0011081	-0.0006477	-0.011788	-0.0051676	0.014715	0.019153	-0.020821	0.0040581	0.023742	-0.0038141
An01g08190	0.0063646	0.00080487	-0.0013145	-0.012231	0.0042235	0.00042175	0.005987	-0.0050726	-0.0087621	0.012394
An01g08180	-0.0037147	0.0098746	-0.00046681	-0.0041105	0.0097807	-0.0067955	-0.00031197	0.00036185	0.0016481	-0.009515
An01g08170.Aspni5_122786	-0.00052805	0.0014092	-0.0061477	0.0040411	-0.0026649	-0.0043611	-0.00071374	0.0012717	0.0065694	0.0010495
An01g08160	-0.0028834	0.002272	-0.0017882	0.0053509	0.0031957	-0.0055866	-0.0046414	0.0024498	0.0031371	-0.0027279
An01g08150.Aspni5_35895	-0.010091	-0.028722	-0.023016	0.008638	-0.01479	0.0010676	-0.005366	-0.022396	-0.0067551	0.0063658
An01g08140	6.755e-05	0.0063689	0.0074691	-0.00023529	0.015933	0.0067558	0.0018517	-0.037014	-0.022488	0.0015414
An01g08130.Aspni5_35896	-0.00093282	0.0077158	-0.0039642	-0.00022441	-0.00078308	-0.00080338	0.0036788	-0.0009852	0.003245	-0.0011555
An01g08120.Aspni5_35897	-0.0034564	4.8926e-05	-0.0060784	-0.002124	-0.0016072	-0.0030426	-0.0032327	0.0027116	-0.0014128	0.0022757
An01g08110.Aspni5_51868	-0.0013995	-0.0026266	-0.00093418	0.0049502	0.00075254	-0.0009883	-0.0038236	-0.0025231	-0.00079464	-0.0036851
An01g08100.Aspni5_35899	-0.0023376	0.0048503	-0.0048274	0.002436	-0.0021254	-0.0010891	0.002371	-0.00073275	-0.0010727	-0.00056658
An01g08090.Aspni5_55358	0.0018066	0.0037095	-0.0026584	-0.0063336	-0.001175	0.0029386	0.0015951	0.003939	0.0016064	-0.0034845
An01g08080.Aspni5_205836	0.003964	0.0034666	-0.0050176	-0.018666	0.0083489	0.006727	-0.0034233	-0.0072881	-0.0084395	-0.0063034
An01g08070	0.011177	0.00013461	-0.0019689	-0.014064	0.0020029	0.0078424	-0.0020315	-0.013574	-0.0088093	-0.00021303
An01g08060.Aspni5_35902	-0.0073157	0.0033733	-0.0089824	-0.00032496	0.00060454	-0.0027904	0.0013241	0.0021471	0.00020729	-0.0040374
An01g08050.Aspni5_51871	-0.0050117	0.0060732	-0.0048553	8.5495e-05	0.00038646	-0.0028179	-0.00079471	0.00074125	-0.0008601	-0.00016142
An01g08040.Aspni5_129773	-0.0026249	0.0035993	0.0016674	-0.00026035	0.00080663	-0.00015612	3.2194e-05	-0.0011832	0.0027806	-0.0024801
An01g08030	-0.013717	0.010753	0.0011473	-0.015044	-0.0024169	-0.013235	0.013034	0.01529	-0.021788	0.0029966
An01g08020	0.024848	0.017286	-0.010109	0.0002152	-0.0042323	0.0068847	-0.0013373	-0.0058391	-0.0026815	0.005911
An01g08010.Aspni5_35907	-0.0020717	0.012053	0.00028912	-0.0018629	-0.01082	0.011269	0.00070686	-0.010444	-0.0011977	0.0055775
An01g08000.Aspni5_205842	-0.0090256	0.0051842	-0.0063935	0.0031682	0.0010519	-0.000716	0.0011484	0.0041038	-0.0031749	0.0037779
An01g07990.Aspni5_35909	0.0088036	0.016115	0.0036328	-0.01463	0.013892	0.00046339	-0.0075188	0.017936	-0.014356	-0.038278
An01g07980	0.0042886	-0.0015423	0.0022612	-0.0038142	0.010135	-0.0089559	-0.0015396	-0.0043672	0.0018223	0.0012131
An01g07970.Aspni5_35910	-0.0090445	0.0032151	0.010816	0.0083121	0.0020171	0.0057074	-0.012884	-0.0010116	-0.0073399	0.0026397
An01g07960.Aspni5_35912	-0.020534	0.0068428	-0.0020611	0.020153	0.029549	0.018787	-0.0095827	0.022374	-0.018844	0.026411
An01g07950.Aspni5_35914	-0.0089217	0.00089297	-0.0064745	-0.0046232	0.012244	0.016494	0.0085859	0.016599	0.0022334	-0.015964
An01g07940.Aspni5_35915	-0.036424	0.0053763	0.0040252	0.0029986	0.0077029	0.0028518	-0.024373	0.028818	0.0041986	-0.013766
An01g07930.Aspni5_35916	0.0076519	0.0010145	-0.0079253	0.0087658	-0.0012121	-0.0028272	-0.0043339	0.0056207	0.00020366	0.0061664
An01g07920.Aspni5_172651	-0.0038037	0.0067257	-0.0061201	0.00078392	0.001378	-0.0030285	0.0029432	0.0016114	-0.0012897	-0.0030746
An01g07900.Aspni5_51873	-0.0030074	-0.0016239	0.0027945	-0.002084	0.0028979	0.0043991	0.0037247	0.0013407	0.00028595	-0.0058708
An01g07872	0.0013209	0.0043297	-0.0032923	0.0031618	-0.0044015	0.0029246	0.0019751	0.00075257	0.0054584	-0.0015546
An01g07870.Aspni5_51875	0.0020375	0.00633	-0.0028242	0.0028929	-0.00434	0.0038159	0.0022685	0.0023471	0.0035543	-0.0015756
An01g07860.Aspni5_205848	0.0059719	0.010527	-0.0072913	0.0017069	0.00033721	0.00073192	0.0016799	0.00042036	0.00055568	-0.0031976
An01g07850.Aspni5_170651	0.00060599	0.0038722	-0.0057177	0.0059745	0.00016124	-0.0061074	0.0071992	-0.00165	0.0012791	0.0011638
An01g07840.Aspni5_35924	-0.0060991	0.0034803	-0.010078	-0.0070345	0.010561	-0.0086296	-0.0040607	-0.00067384	0.0048443	0.0018259
An01g07830.Aspni5_35925	-0.013651	0.0036121	-0.013341	0.012669	0.010139	0.036811	-0.035046	-0.0046816	-0.0048523	-0.013572
An01g07820.Aspni5_171357	-0.002271	0.011305	-0.0028292	-0.00059896	-0.00074244	-0.0030696	0.0015496	-0.0017582	0.0016396	-0.0079012
An01g07810.Aspni5_171693	-0.0039192	0.0030615	0.00019309	-0.0019711	-0.0018044	-0.0012615	-0.00022052	-0.0017354	0.0035153	-0.0032828
An01g07800.Aspni5_35928	-0.0018858	-0.0030227	-0.0078728	-0.0050081	0.0059892	-0.0058423	-0.0014978	-0.0032437	0.0084057	0.010418
An01g07790.Aspni5_171996	-0.0010333	0.0041468	-0.00286	0.0045087	0.00085072	-0.0029208	0.0018491	-0.00045504	0.0020298	-0.0030215
An01g07780	0.013025	0.006077	-0.0018978	-0.0014473	0.001705	0.0019334	0.0078012	0.0093087	-0.0039432	-0.00023542
An01g07770.Aspni5_136883	0.0062628	0.005434	-0.00086465	0.0029253	-0.0012836	-0.0018727	0.00024946	-0.0018991	0.005772	-0.0032584
An01g07765.Aspni5_35931	-0.0037857	-0.0025663	0.00042962	-0.0043405	0.00020185	0.0030808	0.0022453	-0.0074687	-0.00056376	-0.0021786
An01g07760.Aspni5_51877	0.003386	0.008563	-0.0032805	-0.0030425	0.0035816	-0.0032509	-0.0024979	-0.0031157	0.0047272	-0.0016303
An01g07750.Aspni5_55364	-0.0022876	0.0059837	-0.0096333	-0.0010881	-0.0030244	-0.0039001	0.0019401	-0.00011061	0.0022481	-0.00064317
An01g07740	-0.0001033	0.0047874	-0.0075802	-0.014072	0.010422	0.0056378	0.0034532	-0.010631	-0.0020845	0.0067718
An01g07730.Aspni5_35934	-0.0085067	0.01746	0.025294	0.026009	0.028453	0.01951	-0.014529	-0.0024515	-0.005699	0.0056227
An01g07720.Aspni5_123984	-0.00016004	0.011201	-0.0098916	-0.0057434	-0.0010741	-0.0022563	-0.0018898	-0.0064371	-0.003377	0.0096138
An01g07710	-0.00083047	0.0045537	-0.018697	-0.010011	0.010322	-0.007055	-0.016023	0.0016148	-0.015729	-0.001625
An01g07700.Aspni5_170738	-0.0044549	0.0094329	0.001388	-0.0097189	0.0043855	-0.0071254	-0.0071758	-0.0034143	-0.0001536	0.002135
An01g07690	0.0038399	-0.0036694	0.019279	0.0089467	0.023042	0.0072052	-0.0059913	0.0057298	0.014406	0.014075
An01g07680.Aspni5_172495	-0.0048278	0.007598	-0.0083522	0.017163	0.011912	0.0037623	0.018047	-0.038008	0.019097	-0.00045645
An01g07670	0.0080731	-0.018018	0.0074146	-0.0080489	0.019304	0.01355	0.0068162	-0.0051552	0.011829	0.0067016
An01g07660.Aspni5_55365	-0.0047822	-0.0010483	0.0056633	-0.0029308	0.0052021	-0.0010372	-0.00075036	0.0017248	-0.0045816	-0.00025328
An01g07650.Aspni5_170858	-0.00039411	-0.0023724	0.0047361	-0.0039246	-0.00092144	-0.0035922	0.0012207	-0.0017528	0.00126	-0.0032927
An01g07640.Aspni5_125759	0.0001513	-0.0062433	0.012453	-0.0052487	0.0015408	0.0018612	0.0038926	-0.0034459	-0.0020131	-0.0025509
An01g07630.Aspni5_172413	-0.014671	-0.0056301	0.007637	0.0081299	0.0026172	-0.01273	0.0050053	-0.0028535	-0.003687	-0.0045216
An01g07600.Aspni5_170122	-0.0019344	0.0080198	0.0024223	-0.0057396	0.0021369	-0.0049326	-0.0031311	0.0017499	-0.0011071	-0.001891
An01g07590.Aspni5_46553	-0.0010311	0.0050132	-0.007074	0.0018581	-0.0017971	-0.0016034	0.00029717	0.0050132	-0.0015739	0.0052658
An01g07580.Aspni5_171146	0.00032477	0.0038528	-0.0068325	-0.0048002	-0.0026761	0.00152	0.0013583	0.0030104	0.0026228	-0.0044867
An01g07570.Aspni5_134002	-0.014594	0.0061343	-0.006075	0.011116	0.003438	-0.0069871	-0.00015418	0.00099416	-0.0051196	0.00235
An01g07560	-0.0014802	-0.0021467	-0.0032263	0.0029323	0.0052826	-0.0011522	0.0043795	0.0078627	0.00037803	-0.0097089
An01g07550.Aspni5_172690	-0.0065209	0.0062656	-0.0059683	0.00046976	0.00049959	-0.0054265	-0.0029194	0.002791	-0.0011342	-0.00056178
An01g07540	-0.0070461	0.0060663	-0.0035463	-0.0015551	0.0072936	-0.0024912	-0.0011151	-0.0055466	0.005959	0.0010581
An01g07520.Aspni5_172838	-0.0020163	0.0052786	-0.0022689	-0.004013	0.00015854	-0.00082724	9.2986e-05	-0.0010182	0.00095832	-0.0042171
An01g07510.Aspni5_35944	-0.002305	0.0035561	-0.0032348	0.00018882	-0.0014923	-0.0021864	0.0026818	-0.00098654	-0.00066194	0.00047142
An01g07500.Aspni5_55366	0.0024926	0.0027671	-0.0016751	-0.0015146	-0.0028215	-0.0017254	0.00045585	-0.00026947	0.0014244	0.00020553
An01g07490.Aspni5_171258	-0.0031347	0.010841	-0.0034768	-0.0024633	0.002989	-0.0035398	4.4239e-05	0.0036892	-0.001804	-0.0041084
An01g07480	-0.0020892	0.010165	-0.0027086	-0.0022315	0.0044511	-0.0044717	-0.0024449	0.0017826	-0.0014309	-0.0042345
An01g07470.Aspni5_46557	-0.0021321	0.0083894	-0.0042071	-0.0045873	-0.00033583	-0.0017688	0.0019501	-0.0018458	0.0023731	-0.0029751
An01g07460.Aspni5_51881	0.00072021	0.003865	-0.0020994	-0.0034088	0.0010625	-0.0028589	0.00034777	-0.0014475	-0.0025195	-0.00062551
An01g07450.Aspni5_139028	-0.0012881	0.0015082	0.0032349	-0.003895	0.0036636	-0.00079806	-0.0013602	-0.00035612	0.00017658	-0.0046785
An01g07445	-0.0023086	0.00030076	0.0019283	-0.0040344	0.0039948	-0.00090268	-0.00075586	-0.00053709	-0.0015228	-0.0045591
An01g07440	0.0015199	-0.0037434	-0.0057319	0.0019175	0.054639	-0.016991	-0.01857	-0.022314	-0.032443	-0.032601
An01g07430.Aspni5_196377	0.00068252	0.0056962	0.00094627	-0.0031854	-0.0013809	-0.00055531	0.001129	-0.0017167	0.0016241	-0.0014125
An01g07420.Aspni5_51883	-0.001455	0.0050017	-0.00050987	-0.0026058	0.003322	-0.0036991	-0.0034861	-0.00012774	-0.0027531	-0.0030846
An01g07410.Aspni5_35952	-0.007382	0.0010804	0.0020538	-0.0019576	-0.0014869	-0.0046762	0.0017681	-0.0018763	0.0023911	0.0020151
An01g07400.Aspni5_128934	-0.0022569	0.0050569	-0.010216	-0.00097472	-0.00036034	-0.0027695	0.0047156	0.0051239	0.001226	0.0026639
An01g07390	-0.0011794	0.002771	-1.1621e-05	0.00015912	-0.0014335	-0.00096165	0.0064841	0.00047364	0.0020821	-0.001807
An01g07380	0.0015744	0.0018697	-0.011238	-0.0058312	-0.0016901	-0.0013743	0.011004	0.0049681	0.0006079	-0.0046111
An01g07370.Aspni5_35956	-0.0011951	0.0074316	-0.0066041	-0.0035906	0.00025607	-0.0027994	0.0018252	0.0005222	-3.0347e-05	-0.00019322
An01g07360.Aspni5_135849	-0.0016416	-0.00050626	0.0051147	-0.0031857	0.0032073	-0.0023726	-0.00093378	-0.0022613	0.0029605	0.0013103
An01g07350.Aspni5_205870	-0.0028919	0.0026937	-0.0062321	-0.0027906	-0.0037561	-0.0035615	-8.4681e-05	-0.0013209	0.00058398	0.0017313
An01g07340	-0.0038471	0.006356	-0.005232	0.0011256	0.0054802	-0.00023656	0.0043145	-0.00087422	0.0012342	0.0012106
An01g07330.Aspni5_196384	-0.0028617	0.0058846	-0.0032361	-3.4454e-05	0.00025517	-0.0023398	-0.001804	0.0026386	0.0017545	-0.0033296
An01g07320.Aspni5_170835	-0.0035907	-0.0013782	0.0030117	-0.0015764	0.00070436	-0.0044573	-9.658e-06	-0.00047685	-0.002344	-0.00095787
An01g07310.Aspni5_35961	-0.0026229	-0.01385	0.010202	0.0026011	0.0052302	0.0025754	-0.00062859	0.0027708	-0.0053504	-0.00064145
An01g07300.Aspni5_127436	-0.011494	-0.0059414	0.0060269	-0.0016981	0.0024698	-0.0094306	-0.0030282	0.0013777	-0.00073571	-0.0014668
An01g07290.Aspni5_170758	-0.011306	0.0010846	-0.00727	0.0066918	0.0048612	-0.003257	-0.0013714	0.00031116	-0.0064393	-0.0025289
An01g07280.Aspni5_35964	-0.002377	0.0066512	-0.0048161	0.0017686	0.00061056	-0.0010122	0.00025036	-0.00090482	0.0011769	-0.0030259
An01g07270.Aspni5_35965	0.0037769	0.0055013	-0.0029903	-0.0058195	0.00044368	0.00077987	0.0017262	0.0012159	0.00010463	-0.0055157
An01g07260.Aspni5_51886	0.0049902	0.0016114	-0.0045818	-0.0054311	-0.0035309	0.0030058	-0.0019183	0.0017056	0.00097923	0.0025254
An01g07240.Aspni5_170479	-0.00062386	-0.0038407	0.0091864	0.0012747	-0.0014634	-0.0023318	0.0040934	-0.0020409	0.0012621	0.00082196
An01g07230.Aspni5_51887	-0.0055824	-0.00068608	0.0036158	0.0026163	0.0029067	-0.004138	0.0032323	0.00076537	9.6078e-05	0.001126
An01g07220.Aspni5_172862	-0.00037069	0.0077956	-0.0029434	-0.0039845	0.0040399	-0.0045307	0.00063229	0.0026268	-0.001357	-0.0013742
An01g07210.Aspni5_35970	0.00025488	0.0052091	-0.0053122	0.00074095	-0.0016056	-0.0019952	0.001005	0.00054858	0.0035729	-0.0033462
An01g07200.Aspni5_51888	0.001577	0.0079209	-0.007293	8.5743e-05	-0.00029969	0.00028926	0.0012731	0.0013022	-0.001528	-0.00037835
An01g07190.Aspni5_205884	-0.0015445	0.0035242	0.0015305	-0.0052814	-0.0013574	-0.0022147	0.0016768	-0.0030645	0.0040472	-0.0084499
An01g07180.Aspni5_51890	-0.0035402	0.005616	-0.0055335	0.0016329	-8.8791e-05	-0.0023329	0.00019418	0.0018051	-0.0030684	0.00093698
An01g07170.Aspni5_46576	-0.00035204	0.0014818	-0.002487	-0.0033422	-0.0028217	-0.0025279	0.0025365	9.7378e-05	0.0014508	0.00062506
An01g07160.Aspni5_51891	-0.0033937	0.0057276	-0.0016001	-0.0034982	-0.00063366	-0.003122	0.00099186	-0.00062043	0.00088643	0.0017018
An01g07150.Aspni5_35976	0.007149	0.010399	-0.016162	0.014299	-0.0008954	-0.0045438	0.0099996	-0.0068455	-0.0032776	-0.0058499
An01g07140.Aspni5_51892	0.0079992	-0.0041197	-0.014591	0.014033	0.0038399	-0.0066433	0.0097988	0.0011105	-0.00096352	-0.0048878
An01g07130.Aspni5_172298	-0.0045833	0.0077373	-0.0056913	0.0014121	0.0055963	-0.0021345	-0.0036276	0.0013888	-0.0031319	-0.0016531
An01g07120.Aspni5_171629	0.011584	0.041803	-0.025315	0.0063178	-0.0015266	0.017882	0.0063503	-0.024819	-0.027043	-0.011257
An01g07110	-0.011066	0.0037498	-0.0025159	-0.00061902	0.0018785	-0.0012578	2.7039e-05	-0.0014458	-0.0043839	0.0036105
An01g07100.Aspni5_140888	-0.0063335	0.0071809	-0.0062157	0.0074169	-0.00050143	-0.0027754	0.00066449	-0.0015202	-0.0059657	0.004011
An01g07090.Aspni5_35981	-0.0038431	0.0068494	-0.0062799	0.0024249	-0.0030671	-0.0010764	0.0019905	0.005022	0.0015949	-0.000397
An01g07080	-0.0021013	-8.7595e-05	-0.0014385	-0.00081097	-0.00032991	-0.0044749	-0.0012165	0.00015963	-0.00061547	0.0017715
An01g07070.Aspni5_143052	-0.012656	0.0038365	0.0040267	-0.012535	-0.0051679	8.4366e-05	-0.013266	-0.003686	0.0017817	0.013578
An01g07060.Aspni5_127472	-0.0021337	-0.0059635	0.0072595	-0.015565	0.0046833	-0.00014774	-0.0062927	-0.0039617	-0.0073473	0.00095224
An01g07050.Aspni5_35983	-0.0021677	0.0029677	-0.00073549	-0.0060524	-0.0034032	-7.2324e-05	-8.4007e-05	0.0010091	0.003367	-0.0035257
An01g07040.Aspni5_35984	-0.001095	0.0069374	0.00089715	-0.0024235	-0.0012649	-0.00042383	0.0012867	-0.0022505	0.00090824	-0.0055327
An01g07030.Aspni5_46582	0.00027936	0.0093363	-0.0080743	0.0039788	0.0018991	-0.0031764	-0.00028185	-0.0029558	-0.0083298	-0.0030459
An01g07025.Aspni5_171484	-0.0014323	0.0027728	-0.0047806	-0.00041678	0.00045388	-0.00047208	0.001295	-1.2054e-05	1.8129e-05	-0.0011829
An01g07020	-0.00064164	0.0014158	-0.0015219	-0.0019673	0.0010854	0.001194	0.0018727	0.0035629	-0.00014009	-0.0026685
An01g07010.Aspni5_205894	0.00047033	0.0024645	0.0054977	0.0062033	-0.0010184	-0.0016449	-0.0015326	-0.0099382	0.0065851	-0.0051464
An01g07000.Aspni5_51895	0.0024878	-0.0025181	0.012684	0.014797	-0.0026318	-0.0056275	0.0011261	-0.017391	0.00081337	0.003554
An01g06990.Aspni5_51896	0.005417	0.010401	-0.0025705	0.010563	0.00026189	-0.0012482	0.0025698	-0.00079653	-0.0019668	-0.0029788
An01g06980	0.023073	0.010184	-0.027992	-0.0056785	-0.0041106	-0.0088749	0.037829	-0.027181	0.056087	-0.032949
An01g06970.Aspni5_196413	0.011053	0.013365	-0.014877	-0.0067999	-0.0031435	0.0030267	0.0027627	-0.0021125	-0.0018768	0.0024359
An01g06960.Aspni5_205904	0.0154	0.008634	-0.0044749	-0.0080086	-0.0021836	0.0059047	-0.0010889	-0.000607	0.00010181	-0.0094722
An01g06950	0.0012371	0.00058238	0.0030621	8.5724e-05	0.001708	0.0035252	0.002386	0.0027281	0.0031853	0.0013698
An01g06940.Aspni5_35994	-0.00075209	0.019489	-0.0022404	-0.016675	0.010664	-0.0072795	0.0038155	-0.015382	0.0058675	-0.0154
An01g06920.Aspni5_205909	0.0051441	0.0042131	-0.0021379	0.0028883	0.0025592	0.0038416	0.0040787	0.00038893	0.0006026	-0.0059756
An01g06910.Aspni5_172198	0.0037164	0.010789	-0.0059106	0.0054143	-0.0018052	0.0010083	0.0021299	-0.005035	0.00052297	-0.0042888
An01g06890.Aspni5_51901	-0.0003457	1.0989e-05	-0.0013381	0.0021086	-0.0096517	0.0024376	-0.012679	0.0084555	-0.011332	-0.010028
An01g06880.Aspni5_55382	-0.001127	0.0021956	0.0062608	0.00097456	-0.012789	-0.0060525	-0.0046289	0.00036321	-0.0011091	-0.0067816
An01g06870.Aspni5_119851	0.021134	0.018947	-0.010941	-0.0086754	-0.01956	0.0061473	-0.024411	0.017944	-0.014305	0.0022174
An01g06860.Aspni5_205913	-0.0014324	0.021129	0.0013947	-0.0087378	-0.011175	0.017031	-0.024294	0.028839	-0.011834	-0.00083471
An01g06850.Aspni5_205916	-0.00812	0.017791	0.0096046	0.0030169	-0.010462	0.025887	-0.026709	0.025057	-0.038539	-0.01118
An01g06840.Aspni5_196432	-0.0044759	0.026462	0.0029718	0.0053071	-0.0024019	0.01858	-0.023928	0.03376	-0.0084199	-0.014144
An01g06830.Aspni5_51907	0.0076044	0.0043537	-0.011482	0.0087491	0.0042114	0.0028833	-0.011451	0.0035627	0.0055199	0.0017258
An01g06820.Aspni5_36008	0.0055148	0.0082909	-0.009584	-0.0014138	-0.00078234	0.006632	-0.012237	0.0032863	-0.00084348	-0.0014174
An01g06810.Aspni5_171442	-0.029173	-0.0039901	0.0044938	0.0036415	-0.0037042	-9.1728e-05	0.00070243	-0.0067252	-0.0019655	0.0043509
An01g06800.Aspni5_171846	-0.012307	0.0035904	0.010014	0.015579	0.0050305	0.0038924	0.0021391	-0.0010526	0.014276	0.0020328
An01g06790.Aspni5_36011	-0.0093327	-0.0031331	-0.0018172	0.012248	0.018698	-0.0020547	-0.01388	0.017479	-0.0084149	0.00033615
An01g06780.Aspni5_170627	-0.0099471	0.0013881	-0.0043086	8.9802e-05	8.3586e-05	-0.0034785	-0.0027165	0.0016286	-0.0041531	0.005488
An01g06770.Aspni5_36014	-0.012177	0.00057798	-0.010291	-0.0093045	-0.0042791	-0.0060048	-0.0064127	-0.0051181	-0.0015871	0.0020005
An01g06760.Aspni5_36015	-0.0018735	0.0042708	-0.0038016	0.0011561	0.00071587	0.0021195	0.0041285	-0.0038549	0.012037	-0.0073549
An01g06750.Aspni5_171724	0.00014086	0.010136	-0.0061217	-0.002903	0.019229	-0.015883	0.0074622	0.0028094	-0.01039	0.0012713
An01g06740	-0.0019822	0.0041935	-0.0018598	-0.00096917	0.0013058	-0.00026266	0.0055564	0.0018168	0.0025632	0.0017303
An01g06730.Aspni5_36017	-0.0048939	0.0010721	0.0065054	-0.0077737	-0.020202	0.0053255	-0.0054937	-0.0063874	-0.0095445	0.024381
An01g06720	-0.00038561	0.0038365	-0.0037571	-0.0060069	-0.0014432	0.018186	-0.0039487	0.0035864	-0.011659	-0.0031641
An01g06710.Aspni5_172242	-0.012978	0.008548	-0.0067408	0.0057941	0.0039098	-0.0055743	0.00047042	0.001547	-0.0012138	0.0027475
An01g06700	-0.0044674	0.0020129	-0.016979	-0.030173	0.0077563	-0.0085769	0.032103	-0.011299	-0.0073394	-0.02012
An01g06690.Aspni5_46597	0.00061645	0.010545	-0.0068379	0.0028324	-0.0043547	-0.0038509	0.0031309	-0.00037537	0.00086984	-0.0018219
An01g06670.Aspni5_205921	0.00096185	0.0016075	-0.0061846	0.003068	-0.0020749	-0.0051623	-0.00098386	-0.0022589	0.0020466	0.0017607
An01g06660.Aspni5_36021	-0.0064834	-0.00041196	0.0043937	-0.00076706	-0.0022024	-0.0015464	0.0030624	-0.0025142	0.0032975	-0.0045227
An01g06650.Aspni5_36022	-0.0047938	0.0093383	-0.003324	-0.0044855	-0.0044963	-6.5659e-05	-0.0007353	-0.0031071	0.00046943	0.0049602
An01g06640.Aspni5_55386	-0.0099361	-0.0049295	0.0046845	0.00034406	0.00062417	0.0016159	-0.00060936	-0.0019585	-0.0079093	0.0034006
An01g06630.Aspni5_172587	-0.015558	-0.0080294	-0.0085372	-0.0050917	-0.0060474	0.0064182	-0.0040821	-0.0068233	-0.0063314	0.0048523
An01g06620.Aspni5_170172	-0.015075	0.0014043	0.0080444	-0.0022431	-0.0010083	-0.0029326	0.0045317	-0.0042691	-0.00063641	0.00091423
An01g06610.Aspni5_205927	-0.0020984	0.0047551	0.0045726	0.0028284	-0.00054741	0.0017979	0.0026476	-0.0020603	0.0035046	-0.0019763
An01g06600	-0.0073902	0.0055105	0.0052781	-0.013168	0.001107	-0.003073	-0.011735	-0.01261	0.0022407	0.0030656
An01g06580	-0.0048148	0.0083077	0.016308	0.017463	0.040479	-0.040449	0.024798	-0.01739	0.032208	0.015079
An01g06570	-0.0070259	0.0024476	-0.0092346	0.0060404	0.0020171	-0.0017208	0.0021	0.0024937	-0.0018643	0.0025604
An01g06560.Aspni5_51912	0.0093137	0.0045156	-0.0036532	-0.0017637	-0.0016636	0.0016021	0.0031053	-0.00068253	0.0043916	-0.0028449
An01g06550.Aspni5_51913	1.5275e-05	0.0037699	0.00027171	-0.00021061	0.00099043	-0.00051238	0.0022294	-0.00026366	0.0017865	-0.0013332
An01g06540	0.0085529	0.0040079	-0.0080643	-0.0012217	-0.0020883	-0.012897	-0.021649	0.0014623	0.0031365	0.0070613
An01g06530.Aspni5_36028	-0.0087621	-0.0023556	-0.0066935	-0.00066141	0.0024833	-0.0060299	-0.003187	0.0080568	-0.00073543	0.0024446
An01g06520.Aspni5_46605	-0.0026359	0.011774	0.00037812	-0.0072822	0.0015053	-0.0054236	-0.0046444	0.0051158	-0.0011202	-0.00090977
An01g06510	-0.011553	0.01356	-0.0051865	-0.0041767	0.010147	-0.024768	0.019677	0.02817	0.00084418	0.02637
An01g06500.Aspni5_46606	-0.015913	0.0011446	-0.0068617	0.0058031	0.00069784	0.0046534	-0.0011276	-0.00023228	-0.0016537	0.0018607
An01g06490	-0.014946	0.0044235	-0.0082358	0.0026016	3.585e-05	-0.00071661	-0.0016524	-0.0076434	-0.0022194	-0.0034761
An01g06480.Aspni5_36031	0.00035773	0.0036069	-0.0049654	-0.0040115	-0.0030451	0.00057247	0.00091621	0.0022085	-8.372e-05	-7.8781e-05
An01g06470.Aspni5_51914	-0.0014226	0.0062547	-0.0019349	-0.0029215	0.00011646	-0.001851	0.0010277	-0.0027613	0.0029931	-0.0071436
An01g06460.Aspni5_126217	-0.0020052	-0.0024523	0.0063334	-0.0018522	0.0014277	-0.00029546	0.00068973	-0.00074676	0.0013467	-0.0027379
An01g06450.Aspni5_36034	-0.0036423	0.00047764	0.0053349	-0.0080001	0.010103	-0.0050196	-0.0059029	-0.0035887	0.0059764	-0.0017824
An01g06440.Aspni5_36035	-0.01181	-0.0016795	-0.0052891	0.0020429	-0.00063879	-0.0078179	0.0030377	0.00040191	-0.00080612	0.0024523
An01g06430.Aspni5_36036	-0.003346	-0.029019	0.005385	0.0027263	0.0013756	-0.0013876	0.003352	-0.024345	-0.036492	0.019839
An01g06420.Aspni5_170638	-0.002874	-0.00022079	-0.0041018	-0.00066483	-0.002035	-0.0040907	-0.00085433	-0.00028423	0.0010159	0.0040339
An01g06410.Aspni5_124797	-0.023007	-0.0013019	0.0054975	0.0025754	0.0026512	-0.01008	0.0024332	-0.00047577	-0.0046922	0.0017706
An01g06400.Aspni5_124113	0.0029479	-0.0035348	0.0043022	0.00092319	0.0084914	0.0041394	-0.00072869	0.012667	-0.0059577	0.0052665
An01g06390.Aspni5_171346	-0.0031773	0.0040146	0.0052058	0.0018085	0.003378	-0.0015977	0.0019011	-0.0013514	-0.00015089	-0.0013572
An01g06380.Aspni5_172005	-0.0012376	0.0053988	0.0022487	-0.0045254	-0.0010976	-0.0033935	-0.0030116	-0.0084265	0.010056	-0.0086896
An01g06370.Aspni5_205944	0.00062973	0.0024832	-0.00093298	-0.00090226	-0.0015988	-0.00050061	0.0012653	0.00041612	0.00061086	-0.00086937
An01g06360.Aspni5_172075	-0.0099612	0.00082878	-0.0069813	0.0034306	0.0036517	-0.0025176	0.0023267	-0.0028984	0.0035293	-0.0025374
An01g06350.Aspni5_36042	0.0032315	0.0062234	-0.0015767	-0.0054542	-0.0033057	0.0013395	0.00051928	-0.0015643	0.0050016	-0.010592
An01g06332	-0.0046888	0.015124	-0.0018811	0.0047169	0.0093003	-0.0010142	-0.0024872	-0.0096138	0.0055693	0.0025771
An01g06330.Aspni5_196458	-0.0036228	0.013486	-0.0028562	0.0019533	0.0033162	-0.00087053	-0.0005526	-0.003718	-0.0032968	0.0042484
An01g06320	0.023078	0.016622	0.014539	0.01448	0.025235	-0.0014763	0.0043144	-0.005102	0.0038571	-0.0031979
An01g06310.Aspni5_172741	-0.0054237	0.0050226	-0.00056893	-0.0014245	0.0024618	-0.0053349	0.0095291	0.0058147	0.001431	0.0027215
An01g06300	-0.004877	0.004083	0.0040784	-0.0041998	0.0010577	-0.0063912	0.0023583	0.0019401	0.0077323	0.0032676
An01g06290.Aspni5_171156	-0.0038934	0.0016376	-0.0023008	-0.0064239	0.0019775	-0.0017956	0.0011756	-0.0028934	0.0021527	-0.004998
An01g06280.Aspni5_36048	-0.0039843	-0.0026056	0.002514	-0.0024504	0.0039166	-0.0013287	-0.0068034	-0.0085449	-0.0030705	-0.0080228
An01g06270	-0.00178	0.0057957	0.0071124	0.006752	-0.0033241	-0.0028936	-0.017763	-0.0052702	0.0023555	-0.0064355
An01g06260	-0.0023278	0.0051495	-0.005497	-0.0043396	0.0099287	-0.005071	-0.01091	-0.00414	0.0017838	-0.005666
An01g06250.Aspni5_46615	-0.0019404	0.004978	-0.0035411	-0.0039026	-0.001208	-0.00061727	-0.0016535	0.0020751	0.00030801	-0.0051035
An01g06240.Aspni5_205951	-0.0034302	0.005638	-0.0014985	0.0025036	-0.0011446	-0.0022211	0.00084334	-0.0030546	0.000978	-0.0020542
An01g06230.Aspni5_55391	0.00066446	0.0039526	-0.0036883	-0.0062993	-0.0022479	0.0018315	0.002499	0.0012825	0.0014186	-0.0033128
An01g06220.Aspni5_143415	-0.0079541	0.004233	-0.005664	0.0048339	0.0014311	-0.0019942	0.0024385	-0.0014402	0.0055507	0.0019324
An01g06210.Aspni5_205956	-0.0013972	0.00084312	0.0043571	-0.00035147	-0.0018567	-0.0019302	-0.00089505	-0.0056565	0.00086004	-0.0057041
An01g06200	0.005984	-0.0057399	0.0032303	0.012534	0.030213	-0.0086577	-0.024116	0.0063853	0.013802	-0.023283
An01g06190.Aspni5_123052	-0.0027367	0.016619	0.0013732	-0.011715	-0.0015616	-0.003223	-0.0071038	0.0038003	0.0013653	0.0047648
An01g06180.Aspni5_205959	0.0026399	0.0026363	0.0021936	-0.0042022	-0.001569	0.0011587	0.00084797	-0.0005922	-0.00089894	-0.0037743
An01g06170.Aspni5_172596	-0.0059979	-0.014098	0.009969	-0.00033013	0.0025491	-0.00046681	0.00083901	-0.0024067	-0.0022329	-0.0014638
An01g06160.Aspni5_36057	-0.00046431	0.0084171	-0.0015532	-0.006368	0.0082737	-0.0039301	-0.00096157	0.002845	-0.0014432	-0.00059808
An01g06150.Aspni5_196476	0.0012847	0.0085826	0.0057708	0.0081693	0.0033856	0.0016821	-0.010511	0.0053831	-0.0095698	-0.0012117
An01g06140	0.0022238	-0.0030801	0.0094875	-0.0019683	0.00043336	-0.00049274	-0.0011456	-0.0055071	0.0010273	-0.0048137
An01g06130.Aspni5_55395	0.0018526	-0.0055916	0.011535	-0.0054363	0.0014223	0.00037285	0.0015792	-0.0034304	-0.0043464	-0.0050923
An01g06120.Aspni5_46621	-0.0047015	0.0022644	0.0022292	-0.0032279	0.003807	0.0014469	0.0006809	-0.0028907	-0.0057693	-0.0047406
An01g06110.Aspni5_172049	-0.00029219	-0.0032194	0.0069092	-0.011232	0.0029044	-0.004133	-0.0012962	-0.0041794	-0.0022171	-0.0037387
An01g06100.Aspni5_127223	-0.0030826	0.00045759	0.001592	-0.0077433	-0.00049855	-0.0010527	0.00026982	-0.00015159	0.00055697	-0.0032063
An01g06090	-0.006908	0.011393	-0.0038046	-0.017804	0.0044996	0.017297	0.01654	0.015643	-0.044285	-0.0025285
An01g06080.Aspni5_131120	-0.01302	0.00074224	0.0051189	-0.0023304	0.0021256	0.0008183	0.00096573	-0.0020564	-0.0042693	-0.002434
An01g06070.Aspni5_51926	-0.0039524	0.0062458	-0.0039152	-0.0013148	0.0029395	-0.0036332	-0.0012689	0.0010563	0.00048109	-0.0032811
An01g06060.Aspni5_205975	-0.0027346	0.002075	-0.0040368	-0.00025056	-0.0020886	-0.0014025	0.0011778	-0.00081604	0.0018371	-0.00040033
An01g06050	-0.0019762	-0.00073699	0.0027965	-0.00084426	-5.8609e-05	0.0013315	-0.00097535	0.00053927	0.0021928	0.0037633
An01g06040.Aspni5_130307	-3.5034e-05	0.0024915	-0.0047997	-0.0081012	-0.0021777	0.00052728	0.0048841	0.002881	0.0048191	-0.0045548
An01g06030.Aspni5_142717	-0.0031175	0.0023304	-0.011501	0.0041543	0.00070281	-0.0061514	0.0026613	-0.00021718	-0.0037004	-0.001155
An01g06020.Aspni5_36069	-0.0023187	0.0013237	-0.0029182	-0.0055039	0.00061634	0.003238	0.00061274	0.002829	0.0027381	0.00030544
An01g06010.Aspni5_36070	-0.0026304	0.0060032	0.0054535	-0.00071198	0.0042901	-0.0036969	-0.003672	0.010429	0.0073977	0.0067229
An01g06000.Aspni5_36071	0.0015113	0.013837	-0.0088703	0.0026038	0.0040155	0.033248	0.005089	0.0032495	-0.0080631	-0.0032298
An01g05990.Aspni5_205979	-0.0030557	0.009597	-0.0020278	0.0034084	-0.0016548	-0.00080655	-0.0010536	-0.0075567	0.0063245	-0.01052
An01g05980	-0.012242	0.01655	-0.0086046	0.0089822	-0.0029057	0.011914	0.015445	-0.0019637	0.0033247	-0.014095
An01g05970.Aspni5_46625	-0.002629	0.0075819	-0.0012466	-0.0035527	0.0029304	-0.0032296	-0.0047282	-0.00054545	-0.00048648	-0.0044199
An01g05960.Aspni5_51930	-0.014696	-0.0027728	-0.0043585	-0.00088285	0.0062162	-0.010717	0.010772	-0.0055166	0.00033504	-0.0036654
An01g05955	0.0014776	-0.00083257	-0.0074196	-0.0016264	0.0051929	0.00099549	-0.0062847	0.0083762	-0.0011342	-0.0011681
An01g05940	0.004686	0.0081472	-0.010039	0.0058571	0.013748	-0.036651	0.0056241	0.013076	-0.00050921	0.0087169
An01g05930	0.001189	0.0047801	-0.0014609	-0.0073807	0.0068316	-0.0058532	-0.0054409	0.010405	0.0027578	-0.0016585
An01g05920.Aspni5_36075	-0.0021086	0.0050392	-0.0076523	0.0055242	0.0062588	0.0019908	-0.0037647	0.0034334	-0.0084307	-0.00035257
An01g05910	0.012136	0.0019209	-0.0042727	-0.0049376	0.0023103	-0.011162	0.022024	0.028919	-0.017512	0.011244
An01g05900.Aspni5_170312	-0.0027196	0.0018943	-0.00048811	0.01773	0.0039926	0.010066	0.0047981	0.00069491	-0.0045017	-0.0056472
An01g05890.Aspni5_36077	-0.00027175	0.0071575	0.0005246	0.017336	0.0063808	0.01426	0.0036281	0.00064345	-0.001898	-0.0017459
An01g05880.Aspni5_36078	0.00098803	0.006629	0.00079143	-0.0033351	-0.0026767	-0.004054	0.0019561	0.0030946	0.0010706	0.0096296
An01g05870	-0.00099153	0.0018024	0.0019476	-0.0072956	0.0016626	0.00096742	-0.0070095	-0.0011638	0.0042833	-0.001057
An01g05860	-0.0023839	0.0037796	0.0040585	-0.0055781	0.00113	-0.0035529	-0.0030272	0.0041203	0.0021637	0.0032895
An01g05850.Aspni5_205986	0.0030317	-0.0011128	0.0043712	0.00316	-0.0013412	-0.00062353	-0.00047009	-0.0035763	-0.00012371	-0.00073346
An01g05840.Aspni5_36079	0.0092399	-0.0031469	0.011444	0.0012171	0.0032128	-0.002617	-0.00064741	-0.003944	-0.0013813	-0.0019913
An01g05835.Aspni5_130523	-0.0070998	0.0020467	-0.0044251	0.0046664	0.0028474	-0.0036596	0.0034531	0.0052247	-0.00063771	-0.00024502
An01g05830.Aspni5_196499	-0.010517	0.018352	0.0059058	-0.0091733	0.0033591	-0.011976	0.00017643	0.0096174	0.0047653	-0.0052056
An01g05820.Aspni5_172404	-0.0039564	-0.0045419	-0.0072575	0.005556	-0.00039641	-0.0084983	-0.0030551	-0.0062275	-0.01239	-0.003192
An01g05810.Aspni5_46629	0.0081733	-0.0095737	0.0005988	0.0071668	0.0050699	-0.0087029	-0.003523	-0.0036646	-0.011637	0.00085746
An01g05800.Aspni5_55399	0.0086071	0.01265	-0.0023618	0.017132	0.0019087	-0.0077614	-0.0024602	-0.00054157	-0.0054967	0.00093246
An01g05790	-0.0050593	0.011858	-0.0036851	-0.0028799	0.0042437	-0.0039641	-0.0021465	0.00040506	0.0033166	-0.0090046
An01g05780.Aspni5_51934	-9.8769e-05	0.005422	-0.0035524	-0.0018606	-0.0012834	-0.0010717	0.0013752	0.0010946	0.00041593	-0.0019849
An01g05770.Aspni5_205997	-0.0039972	0.0067898	-0.0042317	-0.0016903	0.0015167	-0.0020401	0.0019879	0.00012533	-0.0012849	-0.0010346
An01g05760.Aspni5_55401	-0.0029514	0.0060367	0.00018497	-0.0042318	-0.00066907	-0.0031067	-0.0027431	-0.0018822	0.00021051	-0.0013298
An01g05750	0.0033507	-0.001312	-0.009629	0.0073667	-0.0046006	-2.1695e-05	-0.00037615	0.0014213	-0.00013937	0.0024281
An01g05740.Aspni5_171679	-0.0013069	0.0013791	-0.0040529	0.0017494	0.00023072	0.0010964	0.0032415	0.0071006	0.0048406	-0.0044733
An01g05730.Aspni5_122511	-0.011094	0.0033953	-0.0062474	0.0021161	-0.0033941	-0.0052178	-0.0045653	0.0044322	0.0020922	0.0069527
An01g05720	0.014718	-0.024382	-0.0077044	0.0057256	0.028578	-0.0080367	-0.00095141	0.00088895	-0.025701	0.037029
An01g05717	0.0015148	-0.00049308	0.002878	-0.0064488	0.0064597	-0.0017363	-0.0064032	0.00066597	0.00091815	0.0061557
An01g05710	-0.0033098	0.0017952	0.0046511	-0.012756	-0.0019048	-0.016848	0.01533	0.0068209	-0.0056197	0.0010971
An01g05700.Aspni5_55402	-0.0064049	0.0029334	-0.0015557	-0.0049178	0.0024711	-0.0034948	-0.0039487	0.0044488	-0.0044642	-0.00018724
An01g05690	0.000823	0.0089501	-0.0092072	0.0006216	-0.0028294	-0.00094499	0.0010061	0.0011985	-0.0016198	0.0010914
An01g05680.Aspni5_122243	-0.0069146	0.0045332	-0.00058886	-0.0015565	0.00014511	-0.0021072	-0.0014486	-0.00053538	0.0036434	-0.0016769
An01g05670.Aspni5_171582	-0.007248	-0.00058345	-0.0020739	-0.0018818	0.0065934	-5.8534e-05	-0.0067594	0.0030542	0.000352	-0.0027003
An01g05660.Aspni5_206006	-0.0040548	0.00027805	-0.004157	-0.00099877	0.0035259	-0.00094857	-0.00085629	0.0017958	-0.0055615	-0.0035987
An01g05650.Aspni5_206009	0.0007443	0.0025046	-0.0045259	-0.0025875	4.9876e-05	-0.0014678	0.00068216	0.00015405	-0.0023639	-0.0013078
An01g05640.Aspni5_196526	0.0033678	0.0049323	-0.00010427	-0.0034928	0.0014907	-0.001455	0.00082478	-0.0019186	-0.0017034	-0.0018452
An01g05630.Aspni5_55404	-0.0030198	-0.012281	0.012206	-0.008824	0.0070205	0.0032303	0.00041532	-0.0025951	-0.011317	-0.0076244
An01g05620.Aspni5_46638	-0.0002443	-0.006871	0.008136	-0.0020094	0.0013294	-0.00094411	-1.4764e-05	-0.0026369	-0.0012198	-0.0056194
An01g05610.Aspni5_172112	-0.0077238	0.010799	-0.0036917	-0.0038014	-0.0041084	-0.0021019	0.004166	-0.0011924	0.013669	-0.0077004
An01g05600.Aspni5_206019	-0.0019593	0.0045292	0.00054114	0.0028983	0.00082933	0.00011613	-0.0021671	0.0016528	0.0014576	0.0015591
An01g05590	-0.014377	-0.00066758	-0.0019754	-0.00031542	-0.0029364	0.0054581	-0.0030705	-0.0029401	-1.7221e-05	0.003991
An01g05580.Aspni5_206020	0.0019256	0.0052758	-0.0014192	-0.0072486	-0.00055314	0.0011964	0.005115	0.003796	0.0025988	-0.0082679
An01g05570.Aspni5_143893	0.010412	-0.00012675	-0.0028412	-0.00089102	-0.00071666	0.00022816	0.0031043	0.0015324	0.00098667	-1.4256e-05
An01g05540.Aspni5_128944	-0.0023511	-0.00054207	0.0013804	-0.0046796	-0.0041652	0.00042469	0.0012979	-0.00038738	0.0065052	0.000132
An01g05530.Aspni5_170972	-0.0050401	0.0012254	-0.0057189	-0.0026506	-0.0029657	-0.003236	0.0031185	-0.0031177	-3.3602e-05	-0.0016493
An01g05520	0.0013934	-0.027122	0.0036498	-0.011979	0.0013118	0.00088141	0.0053847	0.0041789	-0.01492	-0.0060605
An01g05510.Aspni5_206025	-0.0013509	0.0041413	-0.0069746	6.6168e-05	-0.00058717	-0.0034027	0.0015032	-0.0016799	-0.00063865	8.8648e-05
An01g05500.Aspni5_36104	-0.0022178	0.0074582	-0.0051491	-0.0051528	-0.0021789	-0.00076052	0.0046312	0.0047459	0.0056212	-0.0071419
An01g05490	-0.0044218	0.0032609	-0.010018	-0.0057808	-0.0049834	-0.011514	-0.0011872	0.0023253	0.018039	-0.0016495
An01g05480.Aspni5_36105	0.00032328	0.01376	-0.013019	0.0061949	0.0014992	0.0029535	0.012256	-0.012951	0.0028761	-0.0022349
An01g05470.Aspni5_46645	-0.0064706	0.0021826	0.00097693	0.0038028	-0.0050102	-0.0041896	0.0028623	-0.0025654	0.0094265	0.0010706
An01g05460.Aspni5_36107	-1.2423e-05	0.0065963	-0.0057785	-0.0071441	0.0085672	-0.010932	0.0056878	0.01797	-0.0014981	-0.0051728
An01g05450.Aspni5_36108	0.00067861	0.0029955	-0.005083	0.0017457	0.00055108	-0.0036457	0.001015	0.0024809	0.00057312	-0.0028262
An01g05440	-0.0063418	0.0056574	-0.0090153	-0.00045722	0.003564	-0.015625	-0.011331	-0.0031204	0.0024196	0.001738
An01g05420	-0.0014802	-0.0021467	-0.0032263	0.0029323	0.0052826	-0.0011522	0.0043795	0.0078627	0.00037803	-0.0097089
An01g05410.Aspni5_55408	-0.0018691	3.9521e-05	0.0037975	-0.0034897	0.00022813	0.00072662	0.0014432	-0.0011955	-0.00012072	-0.0036674
An01g05400.Aspni5_206029	-0.0039921	0.0078513	-0.0045604	-0.00055194	0.00019341	-0.0027227	-0.0039276	-0.00067024	0.00012769	0.001967
An01g05390.Aspni5_170260	-0.0044145	0.0068909	-0.0023002	0.002903	0.0030068	0.0015852	-0.0013368	0.0044264	0.00062952	-0.0011656
An01g05380	-0.021954	-0.0098777	0.0025959	0.00145	0.0255	-0.0088302	-0.0047812	0.0038633	0.0040147	0.011486
An01g05370.Aspni5_206033	-0.019268	0.0058517	-0.0029043	0.010567	-0.0026389	-0.0011063	0.013992	-0.004069	0.0049778	-0.0029343
An01g05360.Aspni5_170148	-0.011353	0.0066883	0.00029194	0.00668	0.0037862	0.0059117	0.0041884	-0.0025265	-0.0094354	0.0037155
An01g05350.Aspni5_170141	-0.0027114	0.0014312	0.0042388	0.0020461	0.002165	0.0024986	0.0034263	0.0032397	-0.0010225	0.0052442
An01g05340.Aspni5_206038	-0.020308	-0.0086327	-0.001336	0.00098631	0.006131	-0.016548	0.015166	0.00039669	-0.0066182	-0.0036938
An01g05330.Aspni5_46653	-0.0032261	0.0034689	0.00020928	-0.0034509	-0.00013652	-0.0012481	-0.0020487	0.0017743	-0.00056533	0.00089647
An01g05320.Aspni5_206042	0.0019747	0.0021814	0.0062584	-0.0072008	0.0034283	0.0038531	0.00056327	-0.0010325	-0.0068447	-0.0032019
An01g05310.Aspni5_170134	-0.0013295	0.0046332	-0.0047686	0.0036233	-0.0012985	-0.002916	0.0013578	0.001479	-0.00026986	0.0027327
An01g05300.Aspni5_170595	-0.001535	0.0047825	-0.0028172	0.0012665	-0.00029462	-0.00089484	0.00066658	0.0006516	0.00023366	-0.0020496
An01g05290.Aspni5_55412	-0.002073	0.0031839	-0.0064521	0.0010555	-0.0020883	-0.00084782	0.00063358	-0.0016048	-0.0024796	0.00027915
An01g05280.Aspni5_36121	-0.013566	0.0019278	-0.0068349	0.0016611	-0.00051402	0.00053989	0.0015139	-7.445e-05	0.0016966	-0.0016046
An01g05270.Aspni5_36122	-0.0071267	-0.007867	-0.020512	-0.014359	0.014179	0.030382	-0.0092153	0.017024	0.015097	-0.015152
An01g05260.Aspni5_171821	-0.0033013	0.010156	-0.0032404	-0.0033721	0.00063162	-0.0057317	-0.00086424	0.00016311	0.0012276	-0.0030761
An01g05250	-0.0065998	0.0095812	-0.0051831	0.0045502	0.008139	0.019342	-0.0082094	-0.0093019	0.0085534	0.0070671
An01g05240	0.00031448	-0.0044475	0.0076281	-0.0072349	0.007078	-0.0004629	-0.004903	0.0046665	0.0018267	0.0035605
An01g05230.Aspni5_51951	-0.00051809	-0.005961	0.00043133	0.0043496	0.00037685	0.0023873	0.0036454	-5.111e-05	-0.00014547	-0.0016948
An01g05220.Aspni5_51952	-0.0061722	-1.9312e-05	0.0034738	-0.0045978	0.00085782	0.00014455	-0.0026394	-0.00046644	-0.00032525	-0.0041978
An01g05210	-0.0063467	0.00058615	0.0037564	-0.0050969	0.0015429	0.00038222	-0.0019552	-0.00011952	-1.2223e-05	-0.0048642
An01g05200	0.0017886	0.00064384	-0.00027984	0.0022894	-0.0018098	0.0012658	0.0013698	-0.0036549	0.0031801	0.00042855
An01g05190.Aspni5_46660	-0.0018271	0.0041735	0.0017989	-0.0027713	0.001887	-0.00029152	0.00037266	0.0013881	-0.0014505	-0.0062074
An01g05180.Aspni5_170766	-0.003764	-0.00076598	-0.00231	-0.0027186	0.0028095	-0.00061678	-0.0019933	-0.00018922	-0.0036568	-0.00050977
An01g05170.Aspni5_172463	-0.001113	0.0078781	-0.0053002	-0.0057114	-0.0050313	-0.0018185	0.0042132	0.0022673	0.0039338	-0.0016757
An01g05160.Aspni5_196559	-0.0049908	-0.002431	0.0035053	-0.001429	0.00051428	0.0010166	-0.0011729	-0.0037963	-0.0051453	-0.0020073
An01g05150.Aspni5_206051	-0.0014878	-0.0016407	-0.0025964	-0.0039054	-0.0017705	-0.00028916	-0.00098105	-0.0027354	-0.0041471	0.0011131
An01g05140.Aspni5_51955	0.0087732	-0.011954	0.0080743	-0.0085336	0.0039556	0.0061421	0.0012658	-0.0030053	-0.0091509	0.0026851
An01g05130	-0.0012301	-0.0051874	-0.0051902	0.0034337	0.0097538	0.00052357	-0.0018243	0.0051512	0.00018171	0.0091556
An01g05120	-0.0005352	0.0019819	0.00079741	-0.0070221	0.0020633	-0.0028475	-0.0034495	-0.0038498	0.0018813	0.0038815
An01g05110	-0.0039398	0.002943	-0.011102	-0.015365	0.017532	-0.0078501	-0.022203	-0.022696	0.013809	6.5024e-05
An01g05100.Aspni5_134276	-0.0046194	0.0094487	0.00057034	-0.0097872	0.00014377	-0.0053178	-0.0056101	0.0037611	0.0022219	-0.0013673
An01g05090.Aspni5_36133	-0.0078451	0.0042476	-0.0051977	-0.0016424	-0.00038552	-0.0014873	-0.0023892	-0.00088562	0.00019412	-0.0029919
An01g05080.Aspni5_36134	-0.0037397	0.0030619	-0.0015023	-0.0025972	-0.00068775	-0.0058387	-0.0039426	-0.0031428	0.0024564	-0.002437
An01g05070.Aspni5_130152	-0.0058695	0.0071434	0.00045496	-0.0013746	-0.0031791	-0.0021319	0.00030332	-0.0046933	0.0040952	-0.0033883
An01g05060	0.0024883	0.00014933	0.004189	-0.00020019	0.00075453	0.0011661	0.0043975	-0.003089	0.0070758	-0.010159
An01g05050.Aspni5_46666	0.0012522	0.0053019	0.0071975	-0.0013083	-0.003356	-0.00039601	0.0011134	-0.0071233	0.0084264	-0.01192
An01g05040.Aspni5_172313	-0.0029763	0.0038546	-0.0085617	-0.0018375	-0.0029623	-0.007582	0.00043163	-0.001999	0.0012914	0.0012217
An01g05030.Aspni5_55417	-0.012887	0.0025981	-0.0012768	0.003957	-0.00073423	-0.0068867	-0.0010345	-0.0031463	-0.0003727	0.0039194
An01g05020	0.026964	-0.007517	-0.017814	0.016313	0.020414	-0.033519	0.0049226	0.0032508	-0.026584	0.0283
An01g05010	-0.0031972	-0.00010479	-0.0045985	-0.0046153	0.0063315	-0.0085854	-0.0011861	0.00092853	-0.0032319	-0.0016095
An01g05000	0.0020985	-0.0055863	-0.0049684	0.0016099	0.0050052	-0.0021871	0.002116	-0.0029736	-0.00076665	0.00014513
An01g04990.Aspni5_51958	0.0049081	0.0080915	-0.0047057	0.0029879	0.0071521	0.0020869	-0.0017729	0.0066625	-0.0025996	-0.005009
An01g04980.Aspni5_36140	-0.0054185	0.0018022	0.001841	-0.0063399	0.007603	0.0046219	-0.0041105	0.0019759	0.002184	-0.0053828
An01g04970.Aspni5_206058	-0.0050074	-0.00024212	-0.00065051	-0.00074813	-0.0036251	-0.0018331	0.0015411	-0.00083595	0.003307	0.0027925
An01g04960	-0.0063693	0.012051	0.0024087	0.0016082	-0.0058408	0.0030599	-0.0039722	-0.017619	0.0041721	0.008725
An01g04950.Aspni5_36142	-0.0049617	0.0074457	-0.0044101	0.0041541	0.0013845	-0.00137	0.0016724	0.00057809	-0.00049939	-0.0061523
An01g04940.Aspni5_36143	-1.5814e-05	-5.4786e-06	0.0023464	-0.0077566	0.0057483	-0.010275	-0.0039943	-0.0036795	-0.001053	-0.0072119
An01g04930.Aspni5_206061	0.0016011	0.0025998	-0.00093833	-0.00099029	-0.0028568	-0.0007672	0.0023497	-0.00033554	-0.00051677	-0.00046534
An01g04920	0.0022106	0.00051978	-0.0046644	-0.0046862	-0.0051184	0.00033727	0.0022952	-0.00065506	0.0027105	0.0010929
An01g04910.Aspni5_171196	-0.006801	0.0033237	-0.0063511	0.00098467	-0.00065178	-0.0019243	-4.6079e-05	0.00087909	-0.0057387	0.0025326
An01g04900.Aspni5_172685	-0.00092779	0.00029158	-0.0058246	0.0022363	-0.0011843	-0.00042988	-0.00067249	0.00076981	-0.0030565	0.001402
An01g04890	-0.001587	-0.0029394	0.00031826	-0.0017148	0.0045417	-0.0088778	0.00036998	0.0032694	0.0036157	0.0013584
An01g04880.Aspni5_55419	-0.015677	-0.012579	-0.0083654	0.016779	0.00062144	0.003563	-0.010015	0.0030746	-1.6146e-05	0.0010302
An01g04870.Aspni5_36148	-0.0021608	0.0084657	-0.0071948	-0.013739	0.0073973	0.010686	-0.021877	-0.019409	0.013051	-0.02786
An01g04860	-0.0071537	0.0024952	-0.010159	-0.008268	-0.00051583	-0.017534	-0.011715	-0.0058547	0.016637	-0.011567
An01g04850	-0.0053788	0.0035001	0.0011636	0.004835	0.005915	-0.00029452	0.0098564	-0.0066732	0.01522	0.024928
An01g04840	0.0084634	-0.0084727	0.012169	-0.0040497	0.02611	0.001175	-0.028481	-0.02604	-0.01271	0.011371
An01g04830.Aspni5_51962	-0.012955	0.0086848	-0.0065395	-0.0048983	-0.00036215	-0.0085739	0.0010759	-0.00099615	0.0034955	0.0012796
An01g04820	-0.0012297	0.0047591	0.002533	-0.020476	0.0096031	0.016508	-0.01656	0.016173	-0.011789	0.015309
An01g04810	-0.012892	0.0016313	0.00038153	-0.0079709	-0.0051207	-0.011856	-0.0043052	-0.0051095	0.0058238	0.0091376
An01g04800	-0.0017476	0.010346	0.0039831	0.014591	-0.0029313	0.0050681	0.0057358	0.014437	0.0022125	0.014678
An01g04790	-0.016213	0.017393	-0.0001784	-0.017147	0.0097458	-0.01619	-0.01809	-0.0088374	-0.0043386	-0.002938
An01g04770.Aspni5_36151	-0.012769	-0.0032916	0.00099474	0.011289	0.010292	0.0079679	0.0072876	-0.00034403	0.0021791	-0.0058595
An01g04760.Aspni5_172247	-0.0031512	0.0054517	-0.0032879	-0.0011787	0.00034797	0.00014731	-0.0008533	0.004513	0.00023259	-0.0012665
An01g04750	0.010633	0.0066234	0.011358	0.0055583	0.032497	0.024883	-0.0066149	0.017665	-0.013753	0.019612
An01g04740.Aspni5_196583	0.002367	0.0052916	-0.0051766	-0.0033182	-0.0067319	0.0016867	0.0047909	0.00032886	0.0038379	-0.0011631
An01g04730.Aspni5_55422	0.0014688	0.001582	4.6687e-05	0.0031808	0.001113	-0.0031756	-0.0035662	0.0018566	0.00075858	0.0009765
An01g04720.Aspni5_196588	-0.002234	0.0079114	-0.004567	-0.00039692	0.0013902	-0.0036009	-0.001174	-0.0006544	-0.00031549	-0.0018097
An01g04710.Aspni5_46678	-0.0053318	0.0094386	-0.0024938	-0.0004869	-0.0043573	-0.0017577	0.00024984	-0.0057087	0.004046	-0.0031041
An01g04700.Aspni5_170508	-0.0028336	0.003101	-0.0012909	0.00036322	-0.0029693	-0.0045239	0.004978	-0.0028443	-0.0014133	-0.00023363
An01g04690.Aspni5_36158	-0.013159	0.0007406	0.0046065	0.0040188	0.0014297	-0.013787	0.0081442	-0.002387	0.0038309	-0.0029456
An01g04670.Aspni5_46681	-0.00076154	0.0098012	-0.0047622	0.0042046	-0.00023026	-0.0033454	0.0052503	-0.0024373	-4.1822e-05	-0.0017132
An01g04660.Aspni5_36161	-0.0018254	0.015469	0.0052648	-0.0087181	0.009667	-0.0053322	-0.0044463	0.007593	-0.0025723	0.00078946
An01g04650.Aspni5_36162	-0.0036882	0.004283	-0.0055327	-0.001554	-0.0024768	0.0015465	-0.001294	-0.00017976	-0.0020748	0.00070006
An01g04640.Aspni5_206081	-0.0030019	-0.0035384	0.0084862	-0.0049317	0.0069521	-0.0019155	0.0020769	-0.0023203	-0.0019546	-0.0067611
An01g04630.Aspni5_36164	0.00071824	-0.00053839	0.00011392	-0.0018259	-0.00045	-0.0017383	0.0012359	-0.0017034	-0.0016111	-0.0013768
An01g04620.Aspni5_36165	-0.0012731	0.0057682	0.0044814	-0.0032124	0.003784	0.0018171	-0.0028281	-0.0063611	0.007896	-0.003018
An01g04610.Aspni5_46685	-0.0032954	0.0084021	-0.009032	0.0086422	-0.0023	-0.0038591	0.00049524	-0.0046114	-0.0013459	0.00080952
An01g04600.Aspni5_46686	0.0017525	0.0023095	0.0030218	0.0049781	-0.0019874	-0.002293	-0.0019156	0.00077909	0.0086264	0.0012517
An01g04590.Aspni5_206090	3.3619e-05	0.0056145	-0.00048105	-0.0089752	0.0024759	0.0017639	0.0024998	0.0054127	0.00080811	-0.0087448
An01g04570.Aspni5_119367	0.0022153	0.0064944	-0.0050128	0.0032761	0.0024576	0.00055357	0.0031735	0.0018855	-0.0028685	-0.0038819
An01g04560.Aspni5_125000	-0.025895	-0.020408	-0.0046714	-0.0068505	-0.01299	0.00031645	-0.010127	0.0015664	0.0033694	0.0058245
An01g04550.Aspni5_206096	-0.0020758	0.0055279	-0.004284	0.003042	-0.00061678	0.00010569	0.0015075	0.0013168	-0.0032433	-0.0013345
An01g04540	-0.0023605	0.0080517	-0.0059156	0.0031032	0.0013122	-0.00025775	-0.00083262	0.0023077	2.1371e-05	-0.0016996
An01g04530.Aspni5_206101	-0.013488	-0.013892	-0.0075644	-0.01056	-0.015408	0.0042231	-0.0073034	-0.002342	-0.0024007	0.0058869
An01g04520.Aspni5_36173	0.005538	0.0053757	0.00056025	0.0017243	-0.0010248	-0.0013595	0.00265	0.0021218	0.00069675	0.0033954
An01g04510	0.0095696	-0.020224	0.008903	-0.0017081	0.014443	-0.0059791	-0.0035372	0.0073122	-0.015528	-0.00055531
An01g04500	0.0056179	-0.0059962	0.0026661	0.00061293	0.011241	-0.0075648	-0.0051923	-0.00067641	0.0039545	0.00352
An01g04490	0.0088777	-0.0091748	-0.0031449	0.0026768	0.0065355	-0.0069266	0.0010899	0.0039678	-0.0084898	0.0078168
An01g04480	0.0028123	-0.00072009	-0.014632	-0.011899	0.023104	-0.01381	0.025977	-0.00056958	0.0020779	0.0080093
An01g04470.Aspni5_206102	-0.00061375	0.0056381	-7.0964e-05	-0.0016591	0.0023651	0.00066572	-0.0016526	0.0038228	-0.0043745	-0.004266
An01g04460	-0.0041448	-0.0036063	0.0010797	-0.019555	0.008121	-0.0078504	-0.0092155	-0.011057	0.012675	-0.0074194
An01g04455	-0.0017159	0.0024751	0.0053337	-0.001541	0.0046439	-0.0011933	0.0010392	0.0033785	-0.0011294	-0.0028061
An01g04450.Aspni5_36176	-0.0018818	0.0019987	0.005915	-0.0010644	0.0045271	-0.00080414	-5.3502e-05	0.0017028	-0.0011394	-0.0028562
An01g04440.Aspni5_127851	-0.001122	0.0054932	-0.012473	-0.0033371	-0.00054173	-0.0035421	-0.0038768	-0.0015308	-0.0027737	0.0035877
An01g04435.Aspni5_46690	-0.003411	0.0020312	-0.0026323	0.001496	-0.00039229	-0.0011859	0.0026598	-1.968e-05	0.00096921	-0.003275
An01g04430.Aspni5_206105	0.00059364	0.0020067	8.3397e-05	-0.0060625	0.0017246	0.0033049	0.0006504	0.0027371	-0.00095018	-0.0067541
An01g04420.Aspni5_55430	-0.0045596	-0.00028498	4.7504e-05	-0.0057582	-0.00020607	-0.003938	-0.002857	-0.00073785	-0.00068592	-0.0015246
An01g04410.Aspni5_196617	-0.0029893	0.0021761	-0.0016676	-0.0056206	-0.0019527	-0.0048069	-0.00030587	-0.0015122	0.0011134	-0.00054854
An01g04400.Aspni5_206115	-0.0086851	-0.020541	-0.0025496	-0.0057118	-0.0037187	-0.0054515	0.0012076	-0.0031048	0.0037377	-0.0087252
An01g04390	0.0011738	-0.0028263	0.0049832	-0.0056412	0.00055596	-0.0035144	0.00039215	-0.0025233	0.00067951	0.00024767
An01g04380.Aspni5_36183	0.00028967	0.0028948	-0.0027699	-0.0040193	-0.0012039	-0.0018211	0.0026545	0.00020115	0.0034427	-0.0049482
An01g04370.Aspni5_36184	-0.0058215	0.0054504	-0.0034439	-0.0058747	-0.0035359	-0.0055234	0.00070351	0.00039096	0.0071261	-0.0055667
An01g04360.Aspni5_170430	-0.012822	-0.0066888	-0.001151	-0.0078965	-0.0049008	0.0053831	-0.0042823	0.0036543	0.0084655	0.0031309
An01g04350	-0.0025797	-0.0025877	-0.00033835	-0.007579	0.0020838	-0.009483	-0.0090808	0.0026018	0.0011711	0.0076396
An01g04340	-0.01185	-0.029859	-0.00042895	-0.011514	0.0091565	-0.0079523	-0.0067417	0.00042727	-0.010804	0.0041657
An01g04330.Aspni5_55432	-0.0038866	-0.001317	0.005347	-0.0039886	0.0037971	0.00057897	-0.0012962	-0.000843	9.3517e-05	-0.0067642
An01g04320.Aspni5_196625	-0.0012011	0.0017703	-9.599e-05	0.0103	-0.00050412	-0.0050034	-0.0043453	0.00018436	0.010468	0.0014449
An01g04310.Aspni5_46698	-0.00038276	-0.0022228	0.0085135	-0.005154	0.004497	0.00053433	0.0013518	-0.0015006	0.00098071	-0.0036847
An01g04300.Aspni5_46699	-0.0016004	0.0023518	-0.0035825	0.0021644	-0.0017979	0.0014387	-0.00069677	-0.00077621	-0.0018506	0.00016571
An01g04280.Aspni5_206125	-0.0022754	-0.011886	0.0072068	-0.0065162	0.0018532	0.0056898	-0.00027998	-0.0007859	-0.0022889	-0.0028619
An01g04270	0.0028183	-0.013354	0.0010671	0.00010117	0.015045	-0.0039448	0.0064806	0.0093768	-0.023354	0.010985
An01g04260.Aspni5_206127	0.008109	0.0053572	-0.0082002	-0.0044481	0.003108	0.00021147	0.0024249	-0.0001795	-0.0056084	-0.00086704
An01g04250.Aspni5_172591	0.0051616	0.003319	-0.0063302	0.00037145	-0.004966	0.0015674	0.00052628	0.00089297	-0.001141	0.0016528
An01g04240.Aspni5_196638	0.00301	0.006723	-0.0073127	-0.0021206	-0.0054346	-3.829e-05	0.0036664	-0.00073501	0.0038442	-0.0016086
An01g04230.Aspni5_55437	0.0010356	0.0069649	-0.0073134	-0.0055922	0.00066139	0.001199	0.0028235	0.0039282	0.0010005	-0.0038295
An01g04220	-0.0098365	0.010306	-0.0020086	-0.0082268	0.0062097	-0.011608	-0.019017	-0.0045783	-0.0093182	0.01269
An01g04210	-0.002186	0.0018733	-0.0051487	0.0060343	-0.0082249	-0.00077668	0.0012008	-0.0059038	0.0050538	-0.0071798
An01g04190	-0.00024385	-0.0082351	0.0036138	0.0064229	0.0014812	-0.0067387	0.0037309	-0.004734	-0.0074791	0.0044047
An01g04180.Aspni5_206143	0.00072977	-0.00064377	0.0045285	-0.0048989	0.0027928	0.0015989	0.0011276	0.0007846	-0.0012078	-0.0070616
An01g04170	0.0022924	-0.0052805	0.0074659	-0.0075108	0.0060242	0.0021607	-0.0027938	-0.00047119	-0.0039124	0.0020347
An01g04160.Aspni5_36202	0.0065287	-0.010273	0.001946	-0.005225	0.012782	0.00046307	-0.0053396	-0.0017881	-0.0086302	-0.0036912
An01g04150.Aspni5_196651	-0.001073	0.0074473	-0.0016945	-0.00029507	0.0010272	-0.00029595	-0.0031489	0.00090394	0.0030376	6.4642e-05
An01g04140	-0.0006569	0.0039566	-0.0027161	-0.00030728	-0.00012731	-0.0010278	-0.0042689	0.00097037	0.0032806	0.0015682
An01g04130	-0.0024725	0.0058745	-0.029168	0.0052	0.010486	0.0028096	-0.024233	-0.014539	-0.01567	-0.021253
An01g04110	-0.0012968	0.0022681	-0.0059963	0.0048484	-0.0101	-0.0019677	-0.0027294	-0.0059649	0.0027377	-0.0048335
An01g04100.Aspni5_130983	0.013246	0.020105	-0.00026011	-0.00025046	0.0016803	0.01167	0.0018869	-0.00074763	0.0065143	-0.0052377
An01g04090.Aspni5_172299	0.0047393	6.822e-05	-0.002055	-0.00081751	-0.0017497	-0.0005383	0.001857	0.0007752	0.00029784	0.0024307
An01g04080.Aspni5_206141	-0.0029784	0.0047454	0.0015387	-0.0033507	0.00096402	8.9289e-05	9.6593e-05	-0.00037969	0.0015031	-0.0062387
An01g04070	-0.00094996	6.4231e-05	0.0061741	-0.0085242	-0.00059483	0.0087632	0.0036944	-0.008505	0.0095284	-0.0024927
An01g04060.Aspni5_46707	-0.00041197	0.0067731	0.00056348	-0.0038979	0.001866	-0.0030227	0.0001733	-0.0013449	0.002045	-0.0050253
An01g04040.Aspni5_206151	0.0012678	0.0049973	-0.0030322	-0.00050357	-0.001717	-0.0019844	0.00049594	-0.00050957	0.0017004	0.00045075
An01g04030.Aspni5_51989	0.00010836	-0.0084349	0.0078297	-0.0092168	-0.00057653	0.0046092	-0.0014447	0.00054277	-0.0019674	-0.0070779
An01g04020	0.00409	-0.017834	0.0025205	-0.0081657	0.0051646	3.9689e-05	-0.0052508	0.0020356	-0.0036964	-0.0024765
An01g04010	0.0038662	-0.0026796	0.0018602	-0.002856	0.0056389	0.0035622	0.0020771	-0.0030661	-0.0011904	-0.00012949
An01g04000.Aspni5_36209	0.0053668	-0.00046601	0.0032757	-0.0046611	0.0031269	0.00086633	-0.0044961	-0.0046816	-0.0059683	0.0041348
An01g03990	0.004275	0.0013802	0.0052795	0.0023049	0.0073715	0.0016015	0.002995	0.0019174	-0.0031422	0.00041045
An01g03980	0.00093636	0.0043008	-0.016981	-0.019978	0.038349	-0.00090897	-0.042847	0.0084605	-0.032751	0.017747
An01g03970.Aspni5_119363	-0.0015732	0.014187	-0.0039405	0.0011013	0.0028784	-0.0062234	0.00025257	-0.0019641	0.00019126	-0.0062138
An01g03960	-0.0060037	0.0021862	-0.001769	-0.0036841	0.0050804	0.00051938	-0.0020974	0.0011062	0.010985	-0.0025951
An01g03950.Aspni5_206156	-0.0026029	0.003684	0.0030269	0.0039688	0.0022443	-0.002216	0.0026305	-0.0044004	0.0053879	-0.005411
An01g03940	0.0016835	-0.023615	-0.012581	-0.0028926	-0.0028878	-0.010462	0.0028082	-0.0017896	0.0015783	0.0021328
An01g03930	-0.00081657	0.0042157	-0.0050383	-0.0027909	-0.00019377	-0.0023119	-0.0014445	-0.0035058	-0.0018009	0.0025753
An01g03920	-0.0050555	0.0021717	0.0059246	-0.020116	0.035111	-0.020134	0.015173	-0.019889	-0.0054303	0.013882
An01g03910	-0.002851	-0.00048007	-0.001309	0.0054926	0.005966	0.043249	0.039574	-0.030547	-0.0055626	0.0084886
An01g03900.Aspni5_171903	0.0042557	0.0012303	-0.016147	-0.0058828	0.00068008	-2.3498e-05	-0.0018989	-0.003317	-0.0034356	-0.00056207
An01g03880	-0.0049584	0.00058966	0.00015226	-0.00092928	0.0040415	-0.0029874	0.0020876	0.001997	0.0028099	-0.0087524
An01g03870.Aspni5_46716	-0.0046792	0.00028503	0.00010228	-0.0015065	0.0041736	-0.0032585	0.0015368	0.0037187	0.0028542	-0.0082988
An01g03860	-0.0055118	-0.0065697	-0.0012767	-0.010577	0.0078357	-0.0074324	-0.0083892	-0.0018597	-0.00026348	0.0034372
An01g03850	-0.0041033	-0.0056495	0.0048111	0.0087468	0.011331	-0.017814	-0.018958	-0.016962	0.05271	-0.00402
An01g03840	-0.0031241	-0.0010723	0.00082705	0.01296	0.0047253	-0.00029773	0.010357	-0.015669	0.03303	-0.0098167
An01g03820.Aspni5_128153	0.00076827	0.0058751	-0.0041391	0.0074323	-0.0053281	-0.0013922	-0.0013907	-0.00072462	0.0085405	-0.0008266
An01g03810	-0.0010368	0.00044472	-0.0058276	-2.8047e-05	-0.00085845	-0.0013474	-0.0024511	0.0011559	-0.0030723	0.0013036
An01g03800	2.3206e-05	0.0079649	-0.02502	0.0040169	-0.0062088	0.0052803	0.0017296	-0.018582	0.015048	0.026487
An01g03790.Aspni5_51992	0.013545	-0.0031141	-0.021168	0.026245	0.0010228	-0.017168	-0.00047258	0.0050917	-0.00014752	-0.0020247
An01g03780.Aspni5_55445	0.00016202	-0.00051074	0.0031675	0.00074446	0.0025025	-0.0056751	-0.00063967	-0.0012272	0.003393	2.5245e-05
An01g03770.Aspni5_196672	-0.00046431	0.0013654	-0.0049098	-0.0039661	-0.0013475	-0.0047686	0.00070503	-0.00070574	0.0014499	0.0022331
An01g03760.Aspni5_46719	-0.0007018	-0.0007889	0.00019057	-0.011867	-0.00079975	0.0016414	0.0012541	0.0037145	0.0018972	-0.0057271
An01g03750.Aspni5_55447	-0.0033976	0.0053519	-0.00078766	-0.0029394	0.0012005	0.00015834	-0.0016234	0.0012992	0.0013321	-0.0028165
An01g03740.Aspni5_51997	0.013633	-0.0068803	-0.014474	0.020727	0.00078772	-0.0012	-0.013923	0.010047	0.0028314	-0.00061134
An01g03730.Aspni5_171234	0.012192	-0.0026362	-0.0056768	0.0033272	2.3164e-05	-0.0048357	-0.00075582	0.0082183	0.0063395	-0.0015835
An01g03720	0.0078087	-0.017669	0.0128	-0.0057095	0.0074348	0.009626	0.00045376	0.010036	-0.018088	0.0015155
An01g03710	-0.0056421	0.00038395	0.010106	-0.013005	0.0071779	-0.010852	-0.0076874	-0.0029806	0.0030205	0.0018098
An01g03700.Aspni5_170726	-0.0068351	0.0034008	-0.004325	0.00049696	0.00034823	0.0019444	0.0034193	0.003565	-0.00038189	-0.0002188
An01g03690	-0.0016588	-0.00082454	-0.016759	-0.0046862	0.010391	-0.0079355	0.010217	0.018416	-0.012862	0.025958
An01g03680.Aspni5_196686	-0.012307	0.0068609	-0.00035055	0.004406	0.00031854	-0.007665	0.0043333	0.0010198	0.0033731	0.0023181
An01g03670	-0.0026105	0.010988	-0.0036962	-0.0021248	0.00047522	-0.0019252	-0.0063189	0.0072522	-0.0057972	0.0066072
An01g03660.Aspni5_206184	-0.0035217	0.0046695	-0.0024421	-0.0046972	-0.00054253	0.0038079	0.00011801	-0.0004124	-0.0014323	0.00077696
An01g03650.Aspni5_170573	0.0034854	0.0030671	-0.0032935	-0.0067019	-0.00072141	0.00012517	0.00057871	0.00055183	0.0024112	-0.0039397
An01g03640.Aspni5_36230	0.0016622	0.0010604	-0.0012865	-0.0075294	-0.0011438	-0.0027028	0.00076494	0.000454	0.00093004	0.00069141
An01g03630.Aspni5_170355	-0.00019747	0.0045718	0.0023985	-0.0033101	0.00070325	-0.0065738	0.00016973	-0.0023592	0.0067409	-0.0081912
An01g03620	0.018251	-0.00093264	0.011221	0.011941	0.03118	-0.0062606	-0.018491	-0.008347	0.016493	-0.023792
An01g03610.Aspni5_55451	-0.0031092	0.0042064	0.0029381	-0.00011238	-0.00070435	-0.00078388	0.00066624	-0.0026857	0.0013646	-0.00016135
An01g03600.Aspni5_172670	-0.0034476	0.0075001	-0.0020831	-0.0087396	0.0034053	-0.007499	-0.002133	0.003945	-0.0010891	-0.00011451
An01g03590.Aspni5_170577	-0.0055333	0.0092753	-0.0098784	0.0049476	-0.0042925	-0.0036397	0.00082888	-0.0012377	0.0018384	-0.00016827
An01g03580.Aspni5_137752	0.0020191	0.0038471	-0.0048361	-0.0023269	-0.0061134	0.0012238	0.0026096	-0.00074629	0.0032776	-0.0004082
An01g03570.Aspni5_52003	0.0013774	0.0012048	-0.00075742	-0.0020084	-0.00028093	-0.0002745	0.00014494	-0.0029279	-0.0054979	-0.0032529
An01g03560	-0.0018317	0.0039138	-0.0020226	-0.0014766	0.0024656	-0.0037607	0.00019769	0.0010554	-0.0025765	-0.00091793
An01g03550.Aspni5_52004	0.0029941	0.0014691	-0.00081254	0.0042004	0.0016957	-0.0071179	-0.0050541	0.0010073	-0.00020678	-0.0037604
An01g03540.Aspni5_120082	-0.0010647	0.003952	-0.00073032	-0.0020037	0.0037773	-0.0045267	-0.0041294	-0.0019495	-0.0014317	-0.00058347
An01g03530.Aspni5_206200	0.0066948	-0.0062752	0.0088086	-0.0030366	-0.00077713	0.0011031	-0.00098658	0.0018277	-0.0058415	-0.00022419
An01g03520.Aspni5_36237	0.0029214	0.0044385	-0.0030024	0.00203	-0.0016917	0.00019497	0.00018348	0.00028819	-0.0024372	0.0015326
An01g03510.Aspni5_36238	-0.0022165	0.0054067	-0.0010187	0.00060806	-0.0010027	-0.00089239	0.00031747	0.0025931	7.1651e-05	-0.0007834
An01g03500.Aspni5_172234	-0.00085689	-0.00020726	-0.0054558	-0.0083302	-0.0063931	0.0022717	-0.0022452	-0.0035854	0.0018601	-0.0016678
An01g03490.Aspni5_170512	0.0019336	0.0047625	-0.0015022	-0.0062133	-0.00078008	-0.0023063	-6.7268e-05	0.0024504	-0.0022714	0.0018365
An01g03480.Aspni5_206203	0.00028596	0.0023087	-0.010803	0.0046474	0.0031852	0.0046246	0.0010443	-0.00077945	-0.0021498	0.00010203
An01g03470.Aspni5_170641	-0.0050582	0.003947	-0.0051198	0.00050773	0.00088535	0.00022767	-0.00056821	0.0040197	-0.0023859	0.0015218
An01g03460.Aspni5_196714	0.0031264	0.0027383	-0.0040418	-0.0028371	-0.0030743	0.00034787	0.0022278	0.0002077	0.0016537	-0.00010216
An01g03450.Aspni5_196715	0.00079884	0.003945	-0.00031812	-0.00088828	0.005159	0.0024867	-0.00063601	0.0056526	-0.0016786	-0.0011163
An01g03440	-0.013826	0.00042141	-0.0063047	-0.010873	0.026421	-0.0054412	-0.008799	-0.012696	-0.00050268	-0.0046445
An01g03430	-0.010778	-0.012931	0.0093081	-0.019094	0.01725	0.0052914	0.014673	0.018402	-0.015597	0.023563
An01g03410.Aspni5_206214	0.0024416	-0.00077544	0.0062706	-0.0039008	-0.00072274	0.0020317	0.0019042	-0.0025956	-0.0021029	-0.0027685
An01g03400	-0.0026628	0.0027857	0.00021675	-0.0023659	-0.00057826	-0.0026447	0.00053188	-0.0037207	0.0010588	-0.002531
An01g03390.Aspni5_206215	-0.0021548	-0.0014618	0.00064998	-0.0049327	-0.0023876	-0.0014703	0.00039781	-0.001137	0.0010705	-3.687e-05
An01g03370.Aspni5_36247	0.0036233	0.0046961	0.00072984	-0.00036822	0.0046845	-0.0018589	0.0028517	0.0009682	-0.0007685	-0.00064236
An01g03360.Aspni5_134215	-0.00058443	0.0030265	-0.0027851	-0.0069382	-0.00064425	0.0014781	0.002605	0.0013317	0.007539	-0.001829
An01g03350.Aspni5_206219	0.0053948	-0.0039597	0.0091524	0.0074689	-0.00068198	-0.0021708	-0.0041774	-0.010438	0.0020905	-0.0010411
An01g03340.Aspni5_52011	0.0032139	-0.011863	-0.0076501	0.024187	-0.0019467	0.0087773	-0.023983	0.007448	0.011202	0.0026468
An01g03320	0.0045334	-0.0091762	0.0014822	-0.0056137	0.010707	0.0005213	-0.018837	-0.0025012	0.019388	-0.0094921
An01g03310.Aspni5_55462	-0.0017538	0.0026678	0.0042462	-0.0025109	0.0019041	0.0055631	0.0029581	-0.0030092	-0.0047323	0.0032584
An01g03300.Aspni5_36253	0.0091441	0.0036657	0.0012829	0.003465	-0.00085562	-0.0017097	-0.0039231	-0.0021029	-0.004904	0.0015414
An01g03280.Aspni5_55463	-0.006116	0.010832	-0.0083013	0.0081287	-0.0010546	0.0014958	0.0036867	-0.001849	-0.0016598	-0.0022979
An01g03270.Aspni5_206228	-0.00021914	-0.00042499	0.0072389	0.001741	0.00077721	-0.002928	0.0067801	-0.0041232	0.003833	-0.0028496
An01g03250.Aspni5_170610	-0.0015121	0.008126	-0.0014023	0.0075251	0.0033549	-0.00070631	0.0024686	0.0056795	-0.00032164	0.00047148
An01g03240.Aspni5_121186	-0.0054411	0.0082993	0.0022782	-0.0073096	-0.0023423	-0.0050024	-0.0050458	-0.0032099	0.0023045	-0.0033142
An01g03230.Aspni5_36257	-0.0044907	0.0059497	-0.0041197	-0.0087035	-0.00076673	0.00078374	0.0038118	0.0037948	0.007284	-0.0099649
An01g03220	-0.0047653	0.0075009	-0.0048174	0.0068664	-0.0022143	-0.00043513	0.0087372	-0.0054044	-0.00030133	0.0016662
An01g03210.Aspni5_36258	-0.0057312	0.0061704	-0.0057364	-0.0012953	0.0019581	-0.0030336	-0.0031072	-0.014148	-0.0073483	0.0081623
An01g03200.Aspni5_170803	-0.0062232	-0.0039652	-0.017494	-0.012238	-0.01007	-0.002499	0.025642	0.013364	0.017403	0.018665
An01g03190.Aspni5_170231	-0.0017537	0.0050196	-0.001647	0.0014683	-0.00079613	-0.0013672	-0.00072668	-0.00081416	4.6177e-05	-0.0027944
An01g03180.Aspni5_196738	-0.0028962	0.005132	-0.0033128	-0.0014944	0.0020923	0.0010269	-0.00080867	0.0026421	-0.0026906	-0.002186
An01g03170.Aspni5_124929	-0.0034303	-0.0015245	-0.0080109	-0.0066836	-0.0026654	-0.00036292	-0.0018482	-0.00037385	-0.0027861	0.0028324
An01g03160.Aspni5_206235	0.002277	0.0042311	-0.004492	-0.0023941	-0.0053842	0.00040789	0.0034603	-3.9363e-05	0.0025951	-0.00014559
An01g03150.Aspni5_170869	-0.00036303	-0.00031039	0.0052406	0.001579	-0.00026485	-0.0043889	0.0019717	-0.0058464	0.0029232	0.00092774
An01g03140.Aspni5_52017	-0.0053812	-0.0062087	0.0041036	-0.013604	0.0039245	0.004615	0.00042982	-0.00066752	-0.0051867	-0.003499
An01g03130.Aspni5_52018	-0.0062908	-0.010509	0.012274	-0.020872	0.014666	0.011766	-0.00052242	-0.0053449	-0.014189	-0.0051453
An01g03120.Aspni5_206238	-0.0021376	0.0064032	-0.0048887	-0.00064182	-0.0012591	-0.0019273	-0.0016426	-0.00052275	-0.00023834	-0.0029144
An01g03110.Aspni5_52020	0.00014847	0.0032107	-0.0015125	-0.0040882	0.00023271	0.00021215	0.0016552	-0.00044609	0.00058391	-0.0029405
An01g03100.Aspni5_206243	0.0025	-0.0029349	0.0010138	-0.0023019	0.0028279	-0.0020597	0.00035357	0.0024477	-0.00019854	-0.00076364
An01g03090.Aspni5_170223	-0.021519	-0.021483	-0.015537	-0.010782	-0.011111	0.0090144	-0.0070069	-0.001006	0.0016794	0.0011836
An01g03080.Aspni5_171090	-0.0014513	0.0048584	-0.0011408	-0.0087976	0.0024226	0.00070168	0.0039045	0.0023308	0.0045291	-0.01031
An01g03070.Aspni5_55468	0.002644	0.0061597	-0.0033979	-0.002223	-0.0030849	-0.0019508	0.0032392	-0.0014201	0.0027734	-0.0026492
An01g03060.Aspni5_46759	-0.00056265	0.0032145	0.0025199	-0.0010696	-0.0005847	-0.00062836	-0.0019229	0.0017868	-0.00093294	-0.0018198
An01g03050.Aspni5_46760	-0.0015571	0.0023835	-0.0011879	-0.0090716	-0.00018754	0.0034628	0.0014895	0.0024067	0.0024144	-0.0082893
An01g03040.Aspni5_172476	-0.0036517	0.0064303	-0.0035979	-0.00040893	0.00098838	-0.0039855	0.00044828	-0.0033174	-7.7364e-06	-0.0042448
An01g03030.Aspni5_171830	-0.00018227	0.0067975	0.00062556	0.0030887	0.0032958	0.0021119	0.0011505	0.00097047	0.0062301	0.0018248
An01g03020.Aspni5_36278	-0.00087287	0.0054736	-0.009579	-0.0058785	-0.004414	-0.001624	0.0074881	0.0010683	-0.0052421	-0.0045216
An01g03010	-0.0017381	-0.0281	-0.016176	-0.0091924	0.0039156	0.040552	0.018018	0.0012399	0.012692	-0.00061158
An01g03000.Aspni5_172523	-0.0091643	-0.015198	0.011346	-0.012126	0.011873	-0.009419	0.0035986	-0.0030607	-0.010948	-0.022826
An01g02990.Aspni5_36280	-0.0086493	-0.012487	0.0067407	-0.0096015	0.032875	-0.0093075	-0.00050437	-0.0060458	-0.012765	-0.037035
An01g02980.Aspni5_36281	-0.012614	-0.015389	-0.02252	0.010155	0.029953	0.016279	0.015855	0.020891	0.02672	0.02316
An01g02970.Aspni5_52023	-0.012918	0.0030361	-0.011445	0.0043658	0.0036096	-0.0084342	0.0080635	-0.0033823	-0.0079389	-0.0045801
An01g02960.Aspni5_171968	-0.040154	-0.036018	-0.014787	0.010636	0.001098	-0.020647	0.023647	0.0038191	-0.0015149	-0.029598
An01g02950.Aspni5_170369	-0.0099247	0.0046158	-0.0067795	0.0017394	0.0061726	0.00030014	-0.00091832	0.0030574	-0.0057273	-0.0036541
An01g02940.Aspni5_36284	-0.008952	-0.002989	0.006957	-0.0022599	0.00022974	-0.0019382	-0.0026481	-0.004852	0.00084021	-0.0047711
An01g02930.Aspni5_36285	-0.00050828	0.0070827	0.00016527	-0.011199	-0.001848	-0.0025212	-0.0071686	-0.0011927	0.0055711	-0.0064997
An01g02920	0.00048861	-0.00053145	-0.0056311	-0.00030139	-0.0071804	0.00058578	0.00047883	-0.0087782	-0.0013115	-0.00062161
An01g02910.Aspni5_55469	-0.002419	0.0050503	-0.0034943	0.00046864	-3.7717e-05	-0.0055773	-0.00083707	-0.00040934	0.0032133	-0.0020866
An01g02900.Aspni5_36287	-0.00057559	0.002827	-0.0047569	-0.0040231	-0.0045174	-0.0005112	0.0032189	0.00094752	0.0025326	0.0012482
An01g02890.Aspni5_36289	-0.00030416	0.0063425	-0.0020657	-0.0010797	0.00074819	-0.0061419	-0.00023276	0.0011477	0.00055332	-0.00055871
An01g02870.Aspni5_170718	-0.0025745	0.0034412	-0.0024078	0.0017383	-0.0012128	-0.0033352	0.00021888	-0.00097788	0.0036538	2.2797e-05
An01g02860.Aspni5_172191	-0.0013478	0.0079875	-0.0066499	-0.0018177	0.0014233	-0.0032918	0.0023998	-0.0027274	0.0021897	-0.0047455
An01g02850.Aspni5_46769	-0.0029339	0.0064081	-0.0013966	-0.002982	0.0011832	-0.0015702	-0.0026461	0.0028653	-0.001414	-0.0025728
An01g02840.Aspni5_206262	-0.0010831	0.0044459	-0.0011132	-0.0047534	0.0011707	0.00025804	0.00051013	0.0034557	-0.0014374	-0.0042647
An01g02830.Aspni5_137095	-0.0016967	-0.0036181	0.0011432	-0.0038155	-0.00031667	-0.0048071	-0.0034489	-0.0013856	-0.0010561	-0.0017825
An01g02820	0.0030393	-0.0024563	-0.0012334	0.019934	0.0067915	0.0089766	0.00025474	-0.015368	-0.0055514	0.012501
An01g02810.Aspni5_206266	0.0091623	-0.002007	0.0029661	0.015711	-0.0070326	-0.0010783	-0.0011852	-0.014472	0.0024983	-0.0030075
An01g02800.Aspni5_206270	0.0031625	0.0052509	-0.00060634	0.0017611	-0.0021669	0.00038163	-0.00073872	-0.00047188	0.00074242	-0.00058892
An01g02790	0.0045249	0.0042691	0.00089765	-0.0041434	-0.0013047	0.0011546	0.0013729	0.0016987	0.0033304	-0.0047131
An01g02770	-0.0072927	0.0099382	-0.036861	-0.0012424	-0.0093915	0.009233	0.016972	0.0012227	0.03798	-0.0021069
An01g02760	0.021926	0.011156	-0.0068273	0.016401	-0.0039708	0.0046221	0.027603	-0.0047076	0.010055	-0.0057726
An01g02750	-0.0076134	0.018306	-0.019292	-0.004065	-0.011501	-0.0024552	-0.0063615	-0.0024018	-0.045555	0.02499
An01g02740	-0.0043609	-0.0025362	0.00095623	0.0018799	-0.00055952	-0.0024074	0.006207	-0.0094039	0.00075812	0.0083497
An01g02730	-0.0107	0.01328	0.001003	0.0166	0.014535	-0.0066748	0.0063533	-0.0032001	-0.015976	0.0072764
An01g02720.Aspni5_206273	-0.0020164	0.0079549	-0.0038575	-0.00025106	0.0018783	-0.00091712	1.7582e-05	0.0030151	-0.0023749	-0.0040647
An01g02700.Aspni5_36304	-0.0072582	0.0067356	-0.0015873	0.00039899	-0.0033628	-0.0046973	0.0040262	-0.004848	0.0026037	-0.0031182
An01g02690.Aspni5_196780	-0.0048348	-0.0020232	0.0029917	-0.0023208	-0.002845	-0.0024796	0.0012492	-0.0053453	0.00015957	-0.0019298
An01g02680.Aspni5_46775	-0.01362	0.008096	-0.0022315	0.001757	0.0070832	-0.0044452	8.2906e-05	0.00028378	0.00020003	0.0029974
An01g02670.Aspni5_46776	0.0010104	0.0055926	0.0010039	-0.0058585	0.00010433	0.00031075	-0.00021631	7.0546e-05	-0.0014754	-0.003118
An01g02660.Aspni5_135545	0.0080899	-0.010361	-0.018616	-0.012739	0.027512	0.0035438	0.014226	-0.010846	-0.036462	-0.025799
An01g02650	0.0015442	0.0030793	0.0022878	-0.0032255	0.0033053	-0.0018195	-0.00026763	-0.0071181	-0.0011647	-0.003156
An01g02640.Aspni5_52031	0.014156	0.0032994	-0.000493	0.010392	0.0060707	-0.0057	-0.0050083	-0.00075597	-0.0074998	-0.010866
An01g02630.Aspni5_52032	-0.0089288	0.0032515	-0.0010419	0.0033152	0.00075938	-0.0018533	0.00050786	0.0034392	-3.1266e-05	0.0010453
An01g02620.Aspni5_196788	-0.00084885	0.0056123	-0.0023133	0.00054463	0.0023418	-2.8617e-05	-0.0010891	-0.001218	-0.003084	-0.0024949
An01g02610	0.0032901	-0.0020068	0.00058021	-0.0085592	0.0041157	-0.0058877	-0.0042938	0.01222	-0.0039865	0.010846
An01g02600.Aspni5_139052	-0.001822	0.0046268	-0.0047644	0.0011438	0.0003899	-0.00071062	0.00025454	0.00068524	-0.0010217	-0.0026737
An01g02590	0.0029611	-0.0011594	0.0012706	-0.0024468	0.0059809	0.0032869	-0.0022673	-0.00042579	0.0046171	0.0069362
An01g02570	-0.0069233	-0.0055428	-0.015353	0.0013293	0.016117	-0.02086	0.001042	-0.023657	-0.0019202	-0.009552
An01g02560	0.0023668	0.0074759	-0.010337	-0.0016993	0.0046629	-0.00045053	-0.00023536	-0.012109	0.0038334	0.0044619
An01g02550	0.004392	-0.00055933	-0.0031359	-0.004222	0.0023493	-0.010277	-0.0034062	-0.0055435	0.00019622	-0.0059546
An01g02540	0.012168	0.0041866	0.0011047	0.0045121	0.012974	-0.0062942	0.0055315	0.0017752	-0.0048834	0.0021338
An01g02530	0.019155	-0.0087744	0.033888	0.0059527	0.051651	-0.0002129	-0.011594	-0.03061	0.020891	0.0001539
An01g02520	0.0039265	-0.013452	-0.016238	-0.02645	0.0068704	-0.018858	-0.0063835	0.0032135	0.0017359	0.015775
An01g02510.Aspni5_55476	0.0039646	0.00088828	0.0068195	-0.0028509	0.0013444	0.00072286	0.0018393	-2.807e-05	-0.0011134	-0.0017106
An01g02500.Aspni5_206291	0.0026562	-0.0059498	0.0014506	-0.0034267	0.00050397	0.00027149	0.0017235	-0.0019666	-0.00134	0.0022872
An01g02490	-0.003488	-0.00271	-0.0019622	-0.00029492	0.012216	-0.01104	0.014077	0.014284	0.011508	-0.01822
An01g02480	-0.0033231	0.014628	0.0011598	0.0087589	0.043556	0.0095864	-0.0017133	-0.021813	-0.012372	0.012704
An01g02470	0.0063259	0.0021272	0.0083685	0.00089501	-0.0060495	0.010595	-0.006711	-0.0026747	0.014005	-0.0056005
An01g02460.Aspni5_36316	0.0015694	0.0029739	-0.0089292	0.012904	0.0093754	0.0046008	0.0086782	-0.0026799	-0.0025056	-0.0036883
An01g02440.Aspni5_171198	-0.0023104	0.0024553	-0.0016326	-0.0042817	-0.0039712	0.001762	0.00099498	-3.4164e-05	0.0021801	-0.0032842
An01g02430.Aspni5_52038	0.0025747	0.0061168	-0.0094322	-0.001663	-0.001596	-0.002131	0.00092139	0.001001	-0.0011538	0.0013315
An01g02420.Aspni5_196801	-0.0007831	0.0042341	-0.002973	-0.0023135	-0.00096884	-0.0015879	-0.0003227	-0.0035298	0.0017013	-0.0019112
An01g02410	-0.00052774	0.0034805	-0.0034378	-0.0020005	-0.0011307	-0.001533	0.0001382	-0.0017694	0.0023485	0.0012708
An01g02400	0.0069519	-0.0028406	-0.0083372	0.0019944	0.016	-0.0064676	-0.0019333	0.001976	0.0020732	0.0026456
An01g02390	0.008767	-0.018584	0.0014376	0.0049166	0.017077	-0.026124	0.0036399	-0.010101	0.0060585	0.012652
An01g02380	0.0020047	-0.0079964	0.0023598	-0.0017782	0.0072085	0.0015247	-0.001685	0.0015569	0.0015431	0.0034044
An01g02370.Aspni5_52040	0.0038531	-0.0030132	0.0062449	-0.0035543	0.0011965	0.0057228	-6.5499e-07	0.0014247	-0.0023342	-0.00041648
An01g02360.Aspni5_170145	-0.00020195	-0.0095458	0.0079358	-0.0058259	0.0020236	-0.0050586	0.0096995	-0.0096251	-0.002311	0.00031066
An01g02350.Aspni5_36323	-0.0022133	0.0025892	-0.0012485	0.0088229	-0.0054829	-0.0034213	-0.011607	0.0016766	-0.009776	0.0012015
An01g02340.Aspni5_46787	0.001398	0.0043582	-0.0045181	0.0023253	0.0010058	-0.0020944	-8.3871e-05	-0.0054732	-0.0045449	-0.0019488
An01g02330.Aspni5_46788	-0.0071691	-0.00062146	-0.0024386	0.005244	0.0086296	-0.019243	-0.0064384	-0.013591	-0.0073668	-0.013775
An01g02320.Aspni5_206304	0.0018765	0.0036973	-0.0087662	0.0029948	-0.0020025	-0.00025402	0.0043305	0.0016477	0.0019868	0.00028395
An01g02310.Aspni5_206308	-0.0015345	0.0038191	-0.0059253	0.00047058	0.0011082	-0.0031427	-0.0013208	-0.0021364	-0.0057801	0.00084625
An01g02300.Aspni5_171101	-0.0051424	0.0017654	-0.0062846	-0.00036836	-0.0021697	-0.0053521	-0.00082472	-0.0020259	0.00013712	0.00019307
An01g02290	-0.0089767	-0.016791	0.0015416	-0.0044597	0.024597	-0.037816	-0.018934	-0.00067231	0.010914	0.0090743
An01g02280.Aspni5_206311	0.00088879	-0.0019617	-0.0088812	0.0020874	0.0077239	-0.00053565	-0.0015096	0.0038589	-0.0075046	0.0048626
An01g02270	0.014694	0.0013458	-0.0024786	0.029445	0.030987	-0.016233	-0.0082412	0.00394	0.0082501	0.010345
An01g02260.Aspni5_36329	-0.012134	0.0028793	-0.0036189	0.0077303	0.0058204	0.00019603	-0.016281	0.009146	-0.0058002	-0.0028138
An01g02250.Aspni5_170794	-0.0095247	0.0091151	-0.0042237	0.012749	0.0043527	-0.0036167	-0.014422	0.010366	-0.0052431	-0.00042803
An01g02240.Aspni5_36331	-0.021697	-0.0037668	0.0023356	0.0036887	0.00076494	-0.0079421	0.0054052	-0.0037524	0.00018752	0.0036069
An01g02230.Aspni5_36332	-0.0020637	0.0044005	-0.0020895	-0.0052692	-0.00043954	-0.00083073	0.0046313	0.0021224	0.0055976	-0.0014455
An01g02220.Aspni5_36333	-0.0004674	0.0047798	-0.0073648	-0.0067997	-0.0043546	-0.00031571	0.0049275	0.00023941	0.0054412	-0.0016052
An01g02210.Aspni5_172459	0.001983	0.0054556	-0.009098	-0.0012197	-0.0033115	0.00025397	0.0046663	0.0037946	-0.0010294	0.0049295
An01g02200.Aspni5_196819	-0.00014764	0.0029265	-0.0057664	-0.0036196	-0.0033879	-0.00054953	0.0021109	0.0011807	0.0050319	-0.0025624
An01g02190.Aspni5_170557	0.0018693	0.0018821	-0.0023005	0.0012445	-0.0025701	0.002783	-0.0027197	-0.003436	0.0014132	0.0041434
An01g02180.Aspni5_52045	0.0014887	-0.010471	0.0080185	-0.0082986	0.0023894	0.0084227	-0.0045448	-0.0041132	-0.0027051	0.0036361
An01g02170.Aspni5_172301	0.0025336	-0.00052979	-0.0017374	0.0032767	-0.0021122	5.6046e-05	0.0023104	-0.00066462	-0.00071053	0.0042229
An01g02160.Aspni5_170443	-0.013495	0.0053829	-0.0060031	-0.0058183	-0.004579	0.00039518	-0.002567	0.0066129	0.0033863	0.0085766
An01g02150.Aspni5_36340	-0.0039957	0.0049598	-0.0019508	-0.0028257	-0.00099517	-0.0033794	0.00090181	-0.0028201	0.004336	-0.0031234
An01g02140.Aspni5_170848	-0.038584	-0.0020035	0.0086432	0.0053001	0.0060821	-0.00083228	0.0079256	0.0014041	0.00036625	0.010571
An01g02130.Aspni5_137102	0.00082333	-0.00040049	-0.00091125	0.00069402	0.0042422	-0.006849	-0.003065	-0.0046078	0.0011432	0.0026515
An01g02120.Aspni5_52046	0.00073164	0.0028777	-0.0020486	-0.0098738	0.00078388	0.0011196	0.0051556	0.0030378	0.0030177	-0.006692
An01g02110.Aspni5_55487	-0.003913	0.0077652	-0.0045722	0.00012	0.0017051	-0.0020703	-0.0011904	0.0021531	0.0020016	-0.0028641
An01g02100.Aspni5_196832	0.002288	0.0032841	-0.00024046	-0.0051431	-0.0022837	0.0025497	0.0062428	0.0032369	-0.0010374	-0.003662
An01g02090.Aspni5_170268	-0.002861	0.0077099	-0.0075847	0.0035252	-0.001247	0.00039121	0.0015781	0.0010892	-0.0010295	-0.0014219
An01g02080.Aspni5_137631	-0.011484	0.00019242	-0.0018141	-0.0019704	-0.003978	0.004382	-0.0022109	0.0014046	-0.002036	-0.0021537
An01g02070.Aspni5_46803	-0.014461	0.0073493	-0.0058905	-0.0029259	0.0048075	-0.0016303	0.0094898	0.006141	-0.0082129	0.0066145
An01g02060.Aspni5_123933	-0.0062012	0.0031184	-0.021016	-0.0032908	0.018544	0.0023327	-0.028694	-0.011152	-0.002771	-0.0082843
An01g02050.Aspni5_36349	-0.008674	0.0090887	-0.0053609	0.0026908	-0.0017308	-0.00035676	-0.005332	-0.0078299	0.0063809	-0.0061596
An01g02040	0.0039046	-0.003864	-0.024716	0.0056897	-0.0054516	0.007544	-0.0098974	-0.017067	-0.0025343	0.0020713
An01g02030.Aspni5_171221	-0.00038405	-0.0023303	-0.0023422	-0.0073977	-4.0657e-05	-0.0021868	0.00046851	-0.013765	-0.0055523	-0.0031525
An01g02020.Aspni5_128447	-0.021081	-0.020977	-0.012221	0.0085322	-0.0037517	-0.0052945	-0.0014971	-0.0046829	0.00039123	0.0026717
An01g02010.Aspni5_36354	-0.0069052	0.0018093	-0.0055698	0.01527	0.008298	0.0091293	0.0048137	-0.0064717	0.0036775	0.0064858
An01g02000.Aspni5_170119	-0.0048064	-0.00066802	-0.001821	0.00080055	0.00017447	3.8465e-05	0.0014815	0.002172	-0.0020593	0.0028791
An01g01990	-0.011358	-0.0044759	-0.00024789	0.016174	0.0052212	0.013523	0.0043596	0.005741	0.0091831	-0.00042247
An01g01980.Aspni5_36356	0.0032505	0.011782	0.010893	-0.018908	0.0055096	-0.014207	-0.019853	0.011679	0.0017051	0.011505
An01g01970.Aspni5_36357	0.0013219	0.00090003	0.011361	0.0040586	0.002266	0.0083471	0.0071991	-0.00051449	0.0021532	0.0024156
An01g01960.Aspni5_171353	0.0031256	-0.0041352	0.0027825	-0.0078957	-0.0008298	0.0005415	0.0013691	0.0026891	-0.0013466	0.0060568
An01g01950.Aspni5_36360	0.0053019	-0.0071333	0.0038734	-0.010116	0.012187	0.0035376	0.014528	0.012669	0.0024695	-0.0062776
An01g01940.Aspni5_46809	0.00034411	-0.0019095	-0.0037479	-0.0034141	0.0093373	0.0023374	0.0062108	0.0038415	-0.00072949	-0.005025
An01g01930.Aspni5_36362	0.0033337	-0.0022576	0.010883	-0.0062082	0.003865	-0.01081	0.0077888	-0.0029103	0.00010663	-0.00028859
An01g01920.Aspni5_36363	-0.016535	0.00030486	-0.0068075	-0.0017331	-0.0051104	0.00033064	0.01211	0.017186	0.0023238	0.010545
An01g01900.Aspni5_36364	0.00019285	-0.00077029	0.0040934	-0.030345	-0.0042908	0.0071259	0.003032	0.0020565	0.019195	-0.015208
An01g01890	-0.01092	-0.0047925	-0.0027952	0.0049842	-0.005617	0.013202	0.010333	-0.020996	0.027004	0.0014188
An01g01880.Aspni5_46810	0.002602	-0.0061835	0.010055	-0.018361	0.0030318	0.0039271	-0.0093458	0.00042626	-0.009786	-2.806e-05
An01g01870.Aspni5_206333	0.014853	-0.0093741	-0.02325	0.020673	-0.01017	0.013806	-0.033047	-0.0079494	0.0055831	0.006405
An01g01860.Aspni5_36368	0.014681	-0.021441	-0.017804	0.01465	-0.0063728	0.016879	-0.03308	-0.0014302	0.0019927	0.0066701
An01g01840.Aspni5_52052	-0.0064465	-0.0042238	0.00078227	0.0049241	0.00099158	0.00081918	0.0037189	0.00090591	-0.0040772	0.0054507
An01g01830.Aspni5_206339	-0.015167	7.4198e-05	-0.00014182	0.0045428	-3.0589e-05	0.0018431	0.0028068	0.0013473	-0.0048608	0.0043732
An01g01820.Aspni5_206342	0.029068	0.00095253	-0.0059607	0.009278	-0.0089514	-0.0023479	-0.00075208	-0.014517	-0.0038561	0.0050232
An01g01810.Aspni5_172416	0.0025259	0.0038881	-0.005465	0.0073637	0.0035093	0.0065775	0.0030612	-0.0043301	-0.0023696	0.00023039
An01g01800.Aspni5_46815	0.0061024	-0.0074018	0.0043749	-0.0040853	-0.00028555	-5.3653e-05	0.011381	0.0034352	0.0047001	-0.0090262
An01g01790.Aspni5_121153	0.0038852	0.0023984	0.007523	0.010507	0.014449	0.0094862	0.0044266	-0.0050144	-0.0040355	0.0032642
An01g01770	-0.0050079	0.0056691	0.0018684	0.026951	-0.0051557	-0.0063501	-0.0068559	-0.006845	0.006949	0.048971
An01g01760	-0.0088023	-0.010674	-0.0041936	-0.0099972	-0.011058	-0.010957	-0.0022311	-0.0026872	0.0062346	0.015002
An01g01750.Aspni5_55493	0.018447	0.011567	-0.025898	0.0023253	-0.014388	0.026949	0.0023172	-0.010692	0.0022002	0.010985
An01g01740.Aspni5_36379	0.015286	0.0073273	-0.023032	-0.007728	-0.0068673	0.016311	0.013989	-2.223e-05	-0.0066599	0.011648
An01g01730	0.0024115	0.0047483	-0.0089187	-0.0037686	-0.0010393	-0.005728	0.0041642	-0.012757	0.00084724	-0.0025288
An01g01720.Aspni5_52058	0.0011922	-0.0049853	-0.010332	0.016641	0.0028671	0.0029635	-0.0035921	0.01422	0.004934	1.1221e-05
An01g01710	0.001973	0.0010731	-0.0022659	-0.00096346	0.0020331	0.0043782	-0.00051664	0.0035607	0.0033175	-0.0031432
An01g01700	0.002397	-0.0010641	0.0018858	0.0035625	-0.0016901	0.0066582	0.0047295	0.0029645	-0.0022327	-0.00059821
An01g01690	0.01335	0.020208	-0.0061528	0.002205	0.0064358	0.02378	-0.0040098	0.015292	0.017678	-0.010026
An01g01670.Aspni5_36384	-0.0049841	0.00096486	-0.0023897	0.0065438	0.01003	0.0026719	0.00042527	-0.0050711	-0.0061361	-0.0047185
An01g01660	-0.01587	0.00036817	-0.0078119	0.010704	0.00049507	-0.0054738	0.0032205	0.0012377	-0.0020664	0.0037923
An01g01650.Aspni5_36385	-0.0054824	-0.0043126	0.0070527	0.0061253	0.0010826	0.00040404	-0.0021535	0.00050103	0.00073273	-0.0020345
An01g01640.Aspni5_36386	-0.0063565	-0.016366	-0.0054939	0.017165	0.0042334	-0.006166	-0.003329	0.0047817	-3.153e-05	-0.00025476
An01g01630.Aspni5_52059	-0.0086472	0.008852	0.0067335	0.021422	0.0071928	-0.0049522	0.0058397	0.0027643	-0.0037274	-0.0058675
An01g01620.Aspni5_172823	0.002277	0.011469	-0.0070587	0.0066646	-0.00070095	0.0039266	0.00050882	0.0014298	-0.0046194	-0.0082042
An01g01610	-0.00066304	0.00049473	0.0029319	0.00049881	-0.0055884	-0.0096379	-0.0068939	-0.0010051	-0.0012831	0.0025495
An01g01600.Aspni5_171379	-0.0006643	0.0045078	-0.0017673	0.0048387	-0.0081588	-0.0068301	-0.013212	0.0024973	0.0070668	0.0037824
An01g01590.Aspni5_170782	-0.0032208	-0.00011889	-0.0012157	-0.0039807	-0.0036245	-0.0048404	-0.01417	0.0048998	0.003989	0.0027199
An01g01580.Aspni5_36393	1.8896e-05	0.0069739	-0.013038	-0.0040539	0.0072022	-0.0049997	-0.0054289	0.0063052	0.0049121	0.0091373
An01g01560.Aspni5_36394	-0.0048409	-0.0024223	-0.0080193	0.01279	0.006934	-0.012876	-0.0053293	0.014592	0.0014851	-0.0059914
An01g01550.Aspni5_55494	0.016301	0.0059788	-0.0098487	0.015664	0.00014316	-0.0030588	0.0032834	0.00041852	-0.0067331	0.0062572
An01g01540.Aspni5_52061	-0.006185	0.006199	-0.00067944	0.005148	0.00045518	0.0028174	0.00089427	-0.0065763	-0.0017797	-0.0011531
An01g01530.Aspni5_132598	-0.033166	-0.016283	-0.014999	0.012236	-0.0042432	0.0080732	-0.024353	-0.012955	-0.0015619	0.01387
An01g01520.Aspni5_36398	-0.00077283	-0.00021111	7.3445e-05	-0.0025525	0.0042348	0.0046676	-0.0058762	-0.0054406	0.0041995	0.0034681
An01g01500.Aspni5_36399	-0.00074593	0.0012781	0.0073558	0.00038749	-9.5715e-05	-0.00099544	0.0047327	-0.0016032	0.00091876	-0.00098085
An01g01490.Aspni5_172072	-0.00010299	0.0002551	-0.0018896	-0.0067449	0.00085278	0.0015915	0.0011252	0.0042321	0.0060685	-0.015964
An01g01480.Aspni5_121887	-0.0055827	-0.0070442	-0.008517	0.0073523	0.00093902	0.0027165	0.013724	0.0068053	-0.0027427	-0.027054
An01g01475.Aspni5_172697	-0.0018587	-0.0081072	0.0062935	0.013967	0.0051455	-0.0016737	0.0012592	-0.01052	0.00053311	-0.0064305
An01g01470	0.004234	0.0070046	-0.0087233	-0.008506	0.0041684	0.00056486	0.0012379	-0.015521	0.021949	-0.00077971
An01g01450.Aspni5_36402	-0.017867	0.0083423	-0.00052438	0.019246	0.0013289	0.010896	-0.003472	-0.0037005	0.0034814	0.011531
An01g01440.Aspni5_170838	-0.0089959	0.001989	-0.0098161	0.012856	0.010653	-0.00095669	0.0068636	0.004876	0.0012252	-0.0030979
An01g01430.Aspni5_36404	-0.0016274	-0.00074918	-0.0014725	0.0098135	-0.0033749	0.0083854	0.009126	-0.013687	-0.0022539	-0.0051627
An01g01420.Aspni5_36405	0.0014184	0.006908	-0.00083526	0.014608	-0.0081725	0.026807	0.027057	-0.013078	0.0074468	-0.014798
An01g01410	-0.016531	-0.026123	-0.0071149	-0.014609	0.0047978	-0.0046235	-0.013408	0.0041869	0.007852	0.005136
An01g01400.Aspni5_36407	3.0703e-05	-0.0051227	-0.03203	0.0076495	0.014937	0.017922	-0.010096	0.005509	0.011534	-0.011726
An01g01390.Aspni5_171085	-0.0026391	0.004899	-0.0026509	-0.00031617	0.00027027	-0.00022597	0.0025935	0.00010258	-0.00070024	-0.001863
An01g01380.Aspni5_36409	-0.0052031	-0.0016347	0.0021118	0.0024774	0.0047688	0.0015492	0.001111	0.0011794	-0.0022337	-0.0013249
An01g01370.Aspni5_124966	0.0013956	-0.0011338	0.0054125	0.00089723	0.0038079	0.0039444	0.0075251	-1.1329e-05	0.0064901	-0.0052065
An01g01360.Aspni5_172825	-0.02024	0.011446	-5.7551e-05	0.0086096	0.0028135	0.0038443	0.024409	-0.009699	-0.0083517	-0.023075
An01g01350.Aspni5_171699	-0.0083387	0.010983	0.0030003	0.01094	0.0041957	0.0038277	0.00047096	0.0041098	-0.0027496	0.002171
An01g01340.Aspni5_36414	-0.00075113	0.012723	0.015594	0.024165	0.012509	-0.00010272	0.0018234	0.012366	0.031678	-0.0082711
An01g01330.Aspni5_119939	-0.012717	0.012961	0.01721	0.023323	0.0067148	-0.0059116	0.0090534	0.0071832	0.0065396	0.003068
An01g01320.Aspni5_172232	0.0011957	0.042319	0.028587	0.010113	0.017806	0.0029969	0.00096681	0.024281	0.0034654	-0.0076859
An01g01310.Aspni5_171940	-0.0064896	0.029263	0.019136	0.0079523	0.0096012	0.0040556	0.0096723	0.02644	0.010693	-0.0036062
An01g01300.Aspni5_144154	0.02199	0.016193	-0.0057446	0.017375	-0.0023487	0.0026931	0.0053476	-0.0026663	0.00097643	0.0062809
An01g01290.Aspni5_120511	0.003613	0.0032365	-0.012722	0.0017415	0.002823	-0.000813	0.0057596	-0.0002639	0.0030695	0.002413
An01g01280.Aspni5_172233	-0.0072951	0.0085958	0.0013133	-0.012288	0.013714	0.0074306	-0.013135	0.0095828	0.029118	-0.00069616
An01g01270	-0.0024476	0.0051781	-0.0022965	-0.0011967	0.0016124	-0.00032433	0.0068609	0.0022434	0.003165	0.0021365
An01g01260.Aspni5_46827	-0.028535	0.039661	0.02117	-0.020943	0.022625	0.0096129	-0.0034648	0.009033	0.0076857	0.021929
An01g01250.Aspni5_121297	-0.0084675	0.01545	0.0067751	-0.012626	0.013309	-0.0021744	-0.0003111	0.0042843	-0.0071495	-0.007206
An01g01240	-0.0040423	0.01307	0.015028	-0.0037321	0.015698	0.0021048	0.014972	0.021845	0.012594	-1.0979e-05
An01g01230.Aspni5_172537	-0.00049206	-0.018084	-0.01441	0.0029737	-0.0030248	0.026737	-0.0015385	-0.0018895	0.0039948	-0.0054218
An01g01220.Aspni5_171230	0.012276	-0.014234	0.013778	0.013035	0.0054672	-0.011815	-0.0010573	-0.034498	-0.027222	-0.021682
An01g01210.Aspni5_139486	-0.0055246	0.0039638	0.0053085	0.0027137	0.002523	0.00096324	0.0088324	-0.0037808	0.0041611	-0.0024001
An01g01190.Aspni5_36424	0.016893	0.0039458	0.0083508	0.0087629	0.0062955	-0.00051044	0.0029989	-0.0082028	-0.0046518	-0.0028626
An01g01180.Aspni5_36425	0.007874	0.010111	0.0084955	0.0077904	0.0068516	0.0055262	0.003922	-0.0072708	0.0035548	0.0010242
An01g01170.Aspni5_206357	0.02557	0.0081443	-0.0061954	0.0024164	0.00025414	-0.0086537	-0.0012328	-0.00085127	-0.0036283	0.0064746
An01g01160.Aspni5_170237	0.0047471	0.0073081	-0.007435	0.0074806	0.011327	0.0018482	0.0077046	-0.00069216	-0.0096761	-0.0072209
An01g01150	0.009022	0.0035137	-0.0062111	0.0011093	-0.012198	-0.022017	-0.0073727	-0.018967	-0.019381	-0.014183
An01g01130	-0.0052684	-0.00099089	-0.0036616	-0.013057	-0.00018178	0.010915	-0.01682	0.0007641	0.0090769	-0.013366
An01g01120.Aspni5_36428	-0.0046073	0.0045342	-0.006207	0.011839	0.017789	0.012788	0.010175	0.0028071	-0.0077242	-0.0042423
An01g01110.Aspni5_36430	-0.013184	0.0072037	-0.0078973	0.0071042	0.0051442	0.0057911	-0.0043118	-0.0065924	-0.018177	0.0092864
An01g01090.Aspni5_36465	-0.0041525	-0.0034608	7.6522e-05	-0.0044837	0.00023967	-0.006208	-0.0015778	-0.0013407	0.0049932	0.0010368
An01g01080.Aspni5_171497	-0.00018437	0.0027091	-0.0060373	-0.0017473	-0.00071535	-0.0041367	-0.0018132	-0.0043146	-0.0043759	-0.00014344
An01g01070.Aspni5_133810	0.0036836	0.0046028	-0.0020463	0.0077661	-0.0079541	-0.013508	0.00020796	-0.0022768	-0.0023234	0.0082709
An01g01060.Aspni5_55496	-0.00012604	0.00092758	0.0017883	-0.0019822	-0.00044788	-0.0011496	0.0024881	-0.00022896	0.00074231	-0.000681
An01g01050.Aspni5_36469	-0.0010571	0.0072196	-0.0056735	0.002738	0.0035997	-0.0063615	0.0057788	0.00055376	-0.0016481	0.0024546
An01g01040.Aspni5_36470	-0.0078847	0.00066552	0.00016977	-0.0043136	0.0072925	-0.0065363	-0.0037589	0.0014689	0.010121	-0.0039089
An01g01030.Aspni5_46846	-0.0090181	-0.00041413	-0.0061098	-0.0048049	-0.0048728	-0.0011337	-0.0019863	0.0012158	0.0031879	0.0027544
An01g01020.Aspni5_36472	-0.0088521	0.00094275	-0.0093315	-0.0011709	0.0017024	-0.00016404	-0.0028715	0.0059987	-0.0028833	0.0016728
An01g01010.Aspni5_46848	-0.0040569	0.0077629	-0.003066	-0.0016067	0.0001358	0.000112	-0.0033144	-0.0033843	0.0023914	-0.0032386
An01g01000.Aspni5_52069	-0.0029462	0.0068916	-0.0085226	0.0046569	0.00062463	0.0039083	0.00054606	-0.00015916	-0.0037198	0.0019035
An01g00990	-0.0047747	0.00090137	-0.011136	0.0081686	0.011771	0.0022065	0.0036847	-0.00065928	0.0042233	0.0041334
An01g00970.Aspni5_46849	-0.0050368	-0.012521	-0.012236	0.0016993	0.00241	0.004433	0.00036178	-0.00011541	0.004197	-0.0017831
An01g00960.Aspni5_46850	0.0020982	-0.0038187	-0.0090827	-0.0031686	0.0088603	0.0051857	0.0052343	0.00039283	-0.0077738	-0.018633
An01g00950.Aspni5_171597	-0.0052194	-0.013027	-0.01046	0.0024707	0.0016139	0.0034405	-0.0083291	-0.0044776	0.0032772	0.0079471
An01g00940.Aspni5_36478	-0.0068739	-0.00077229	-0.0031815	-0.00094389	0.0013222	-0.0020945	-0.001528	-0.0058285	0.0011946	-0.0013926
An01g00930.Aspni5_171010	0.0013741	-0.00044803	0.0060037	-0.00045814	0.0022724	-0.0025347	0.0010504	0.0014929	0.0041581	0.0031393
An01g00920	-0.0026222	0.00095385	0.0057304	0.0032865	-0.00049601	-0.00058835	0.0011251	0.0001077	0.0062496	0.00061689
An01g00910.Aspni5_172886	-0.01033	0.0072793	-0.012781	0.0085651	0.0036481	-0.0040891	-0.0018214	0.0061291	-0.010092	0.0047514
An01g00900.Aspni5_36481	-0.007331	0.0051535	-0.0083868	0.0031727	0.0054006	-0.00012167	-0.00059007	0.0054908	-0.0069723	-0.00077427
An01g00890.Aspni5_36483	-0.013811	-0.0020577	0.00072924	0.0064431	0.010273	0.0058018	0.00094943	-0.0013274	-0.024162	0.012245
An01g00880.Aspni5_36484	-0.0008144	-0.0010876	-0.00279	-0.0017689	-0.0039734	0.0069241	0.0042363	-0.00079647	0.0046209	-0.00071639
An01g00870.Aspni5_171687	0.0018013	0.00097976	-0.0020687	-0.00087962	0.0018562	0.0039972	-0.00047169	0.0032508	0.0030288	-0.0028697
An01g00860.Aspni5_131667	-0.013534	0.0041237	0.0015772	0.0021483	0.011605	0.018635	-0.0024079	0.0041108	0.0093016	0.00050004
An01g00850.Aspni5_172786	-0.025879	-0.0096615	0.009062	0.0036438	0.0072177	0.0034925	0.014264	0.0025189	0.006483	-0.0046329
An01g00840	-0.011771	0.003374	0.008427	-0.005704	0.023957	0.0010226	0.0029544	0.0023199	0.025425	-0.01359
An01g00830	-0.033861	-0.0090037	0.00088208	0.013016	0.027042	0.009841	0.017577	-0.020528	0.036111	-0.015067
An01g00820.Aspni5_171073	-0.010838	-0.01842	-0.0073212	0.003577	-0.0026465	-0.0030972	-0.00073017	0.00084131	0.012449	0.0044254
An01g00810.Aspni5_36489	-0.015802	-0.0015177	-0.010978	0.016041	-0.01079	0.01153	-0.039376	-0.0036596	-0.013746	0.010739
An01g00800.Aspni5_127714	0.01591	-0.021485	-0.018747	0.010669	-0.0024518	-0.00069842	-0.011755	0.0010455	0.011619	-0.013688
An01g00790	0.025409	0.0017366	-0.017067	0.021044	0.024631	-0.027352	-0.007108	-0.014271	0.0055051	-0.0077522
An01g00780.Aspni5_52071	0.012858	-0.021995	-0.018899	0.033881	-0.0037457	0.00010436	-0.036284	0.0077216	0.012392	-0.0057424
An01g00770.Aspni5_46856	-0.0025073	0.011562	-0.0047632	-0.008578	-0.0013416	-0.0012948	0.0031903	0.0002865	0.0078487	-0.010231
An01g00760	0.010818	0.003276	-0.021286	-0.020975	0.013481	0.047368	0.021057	-0.031302	0.039006	-0.011587
An01g00750	0.014004	-0.019926	0.012142	-0.014483	0.0012738	0.0053014	0.0064898	-0.0058843	0.001494	-0.011364
An01g00730.Aspni5_36498	0.0014275	-0.001895	0.0063071	-0.0035648	0.015028	-0.0032704	0.0070314	-0.0035299	0.0096944	-0.0052344
An01g00720.Aspni5_171904	-0.018374	-0.0014697	-0.0032546	-0.0017593	0.0015163	-0.0065327	0.0041881	0.0033129	-0.0084011	-0.0067729
An01g00710.Aspni5_36500	-0.00080394	0.0026932	0.0035658	-0.0014502	0.0052062	0.013548	-0.002305	0.0039033	0.016855	0.0039229
An01g00700.Aspni5_171417	-0.0044893	0.0077748	0.0010357	-0.0074657	-0.0061484	0.0030652	0.0038901	0.0021755	-0.0015808	-0.012842
An01g00690.Aspni5_172892	-0.0053167	0.0083904	-0.0033991	-0.0012657	-0.0055381	0.0001369	5.3342e-05	-0.0044338	0.0073373	-0.0032751
An01g00680.Aspni5_36502	-0.0098764	0.001075	-0.0033061	-0.0018475	0.0029598	0.0048351	0.0048648	-0.00096895	-0.0021934	-0.0020549
An01g00670.Aspni5_36503	-0.00078941	0.0095439	0.00011359	0.014102	0.0072968	-0.0044455	-0.0083334	0.0024255	-0.012374	0.00074858
An01g00660.Aspni5_36504	-0.0079018	-0.0048797	-0.0095521	-0.0015946	0.00049428	-0.0081217	0.001803	-0.00012575	-0.0018953	0.0060664
An01g00650	0.0077403	-0.0078456	-0.0094876	-0.0072183	0.00072376	-0.0096159	-0.00070594	0.0018464	-0.00048598	0.0031786
An01g00640.Aspni5_170463	-0.0099189	-0.0042069	-0.0071998	-0.0088632	4.4976e-05	-1.6707e-05	0.0049585	0.0040988	-0.0034772	0.0015457
An01g00630.Aspni5_46858	-0.043286	-0.020378	0.017893	0.017312	0.023116	-0.032206	0.015542	0.0018335	-0.023944	-0.011622
An01g00620.Aspni5_196874	-0.030881	-0.0078554	0.0084549	0.015475	0.019227	-0.024567	0.01302	0.0033213	-0.013753	-0.0043446
An01g00610.Aspni5_52079	0.0088522	0.007024	-0.011953	-0.0033918	-0.00026531	-0.0045743	-0.0020984	-4.408e-05	-0.002072	-0.0016049
An01g00600.Aspni5_206373	0.0039878	-0.00073635	-0.013612	0.0075875	0.0087263	-0.0089641	-0.014926	-0.016155	0.0059308	0.0076937
An01g00570.Aspni5_170427	0.0032111	-0.0010865	0.0067399	-0.0012083	0.0093416	-0.0044498	0.0044237	0.0068189	0.0084342	-0.0054582
An01g00560.Aspni5_36513	-6.5486e-05	-0.0036982	0.0010917	0.0038839	-0.004821	-0.0058005	4.5844e-05	-0.001483	0.0092956	0.0045347
An01g00550.Aspni5_46862	0.00018487	-0.0022272	0.0032392	0.004841	0.0028296	-0.0056729	-0.0076504	-0.0033912	0.0014858	-0.0013194
An01g00540	0.0054096	-0.015183	-4.7339e-05	-0.011439	0.052427	0.028049	-0.01672	0.013608	0.011645	-0.0084483
An01g00530.Aspni5_52082	-0.014474	-0.0022199	-0.013388	-0.012152	-0.015441	0.020041	0.017013	-0.00084247	-0.0025344	0.0081131
An01g00520	-0.0045048	0.0052108	0.0045044	-0.010619	0.00023189	-0.0065032	-0.0034486	0.0038014	0.0025645	0.00735
An01g00510.Aspni5_55501	-0.0054981	0.0024078	-0.0055391	-0.0020863	-0.0033435	0.0061549	0.0018401	0.0035175	-0.00046269	0.0051951
An01g00500	0.01087	0.007529	-0.0015236	-0.00056238	0.0018228	-0.0020161	0.0045182	0.00020342	0.0037228	-0.00019096
An01g00490.Aspni5_172176	0.0059718	-0.0077948	-0.016476	-0.010302	-0.0011381	-0.0082165	-0.007661	-0.0047717	-0.0070881	0.0014593
An01g00480.Aspni5_171222	0.0039838	0.0079182	-0.007351	-0.0033157	0.0047408	-0.0013823	-0.0073666	0.0015697	-0.00084145	-0.0054244
An01g00470.Aspni5_206381	3.505e-05	-0.006081	-0.0089435	0.018802	0.0099226	0.034491	-0.0018888	-0.0053139	0.015935	-0.0097117
An01g00460.Aspni5_36522	0.012701	0.003029	-0.008429	0.0013308	0.010894	0.0089856	0.018226	0.010612	0.029343	-0.011098
An01g00450.Aspni5_36523	0.0086384	-0.0016356	0.010284	0.0088402	0.010355	-0.001292	-0.0018532	-0.0004923	0.0018423	0.016186
An01g00430.Aspni5_36525	-0.0029216	0.0085887	0.0025066	0.0030001	0.0034605	0.021259	-0.018709	-0.0046794	0.002462	-0.0034152
An01g00420.Aspni5_36526	0.0013508	0.0023756	-0.0035257	0.0012182	-0.00023407	-0.0013463	0.0029854	-0.0051392	0.0017414	-0.00060708
An01g00400.Aspni5_36527	0.033622	0.0073449	-0.0079093	0.0039773	0.011731	-0.01167	-0.0052747	0.0044072	0.010848	-0.0064973
An01g00390.Aspni5_52085	0.014446	0.0088654	0.0049892	-0.0085342	-0.0017233	-0.00098265	0.0020423	0.0038631	0.013437	-0.011513
An01g00380.Aspni5_36530	-0.0004668	0.0085559	-0.0049417	-0.0045625	0.0035944	-0.0071176	-0.0035129	-0.00051363	0.005814	-0.0010676
An01g00370.Aspni5_206384	0.0098787	-0.0027304	-0.010564	-0.0025588	-0.0048251	0.0049804	-0.011487	-0.0021724	-0.0048447	0.0009224
An01g00360.Aspni5_36532	0.012338	3.5244e-05	-0.0089218	-0.0052429	0.02943	0.016328	0.019094	0.0077662	-0.0069129	-0.0030339
An01g00340.Aspni5_172733	-0.0049452	0.0010185	-0.0019856	-0.0061276	-0.0075417	0.002926	0.0029637	-7.546e-05	0.0031251	-0.0056615
An01g00330.Aspni5_206387	0.018625	0.032353	0.019798	0.029461	0.011576	-0.00048249	-0.0033711	0.021328	0.011624	0.00038493
An01g00320.Aspni5_172895	0.0032963	0.013723	0.0028253	0.0064882	0.0072148	-0.014148	-0.0047619	0.0123	0.0092666	-0.002389
An01g00310.Aspni5_36538	0.0040146	0.0078582	-0.0023815	0.0050013	0.0031522	0.0036615	0.0047843	0.0021412	-0.0017513	0.0066388
An01g00290.Aspni5_36539	-0.0040011	0.0061815	-0.0025385	-0.0024497	0.0057556	-0.0032151	0.00067484	0.0014406	-0.00028696	-0.0048598
An01g00280.Aspni5_206389	0.0078429	-0.0031974	0.00032856	-0.011444	0.008903	-0.0052741	-0.004577	-0.0064953	-0.0089275	2.9333e-05
An01g00270.Aspni5_172695	-0.0071514	-0.0076846	-0.0094101	0.002553	0.00073417	-0.0040108	-0.0033327	0.0013274	-0.00057156	-0.0018804
An01g00260.Aspni5_130183	-0.0066786	0.0016727	-0.0082697	-0.00039275	0.0010091	-0.0027717	-0.0058616	0.0019854	0.0027053	-0.00044046
An01g00250.Aspni5_171834	-0.0025345	0.0029973	-0.0023748	-0.0009232	0.0039222	-0.0036104	0.0046011	-0.0029386	-0.0020995	0.0029213
An01g00240.Aspni5_46874	-0.0023271	-0.0017997	-0.00099148	-0.0084554	-0.0013354	0.0048639	0.011201	-6.4592e-05	-0.0071007	0.0049594
An01g00220.Aspni5_55505	-0.0011549	-0.0029448	-0.0032355	-0.0033151	-0.0027618	-0.0019843	-0.004852	-0.0048651	-0.0035659	-0.0021682
An01g00210.Aspni5_46876	-0.022783	0.00037136	-0.0032464	-0.0050881	0.0036419	0.00087741	0.0047753	-0.0023898	0.0048602	0.0030478
An01g00200.Aspni5_172302	-0.011217	-0.019787	0.003193	-0.004429	0.0020747	-0.0047447	0.0022063	-0.0039688	-0.0021335	-0.010199
An01g00190.Aspni5_206395	-0.00070195	-0.0017268	0.0021137	-0.00095552	-0.00085117	0.0023662	7.1381e-05	0.0017426	0.0002015	-0.0027687
An01g00150	-0.0028429	0.0022816	-0.0015832	-0.0079054	-0.00078055	0.0018118	0.0032214	0.0010488	0.0075096	-0.0053768
An01g00140.Aspni5_172648	-0.0030564	0.0058532	-0.0044237	-0.0034014	0.0025132	-0.0046755	-0.0013236	0.00032078	-0.00081711	0.00089034
An01g00130.Aspni5_170115	0.0019335	0.0021392	0.001096	-0.0041078	0.0010795	-0.0034826	0.0017174	-0.0031837	-0.0035896	-0.0031227
An01g00120.Aspni5_206405	0.0019659	-0.0013362	0.0058108	-0.0069384	-0.0012836	-0.00082602	0.0026988	-0.0070836	-0.0045787	-0.0050511
An01g00110.Aspni5_46882	-0.0020666	0.0076057	-0.0052858	-0.00018192	-0.00041646	-0.0028142	-0.0018894	-0.00083952	0.0015472	-0.0020567
An01g00100.Aspni5_55510	0.0040675	0.0057848	-0.0015941	-0.00341	-0.0016727	0.0010417	0.002118	0.00050223	-0.00067887	-0.004362
An01g00090.Aspni5_36558	-0.0013815	0.0057352	-0.0069207	-0.0007353	0.00064325	-0.0046048	0.0021525	0.002517	0.0027685	-0.0025053
An01g00080.Aspni5_46884	0.0036345	0.0095027	-0.0072106	0.00076296	-0.002899	-0.0038692	0.0051111	-0.002331	0.0025572	-0.0022034
An01g00070.Aspni5_46885	-0.0013052	0.0076209	-0.0030002	-0.0048887	0.00016674	-0.0013533	0.0013681	0.0004469	0.002492	-0.0038379
An01g00060.Aspni5_55511	0.0031967	0.0040636	0.00065605	-0.0094461	0.0031038	0.0018769	-0.00063494	0.005292	-0.0045068	-0.0021708
An01g00050.Aspni5_206414	0.0032676	0.0044658	-0.0010228	-0.0076185	0.0026374	0.0015546	-0.00029478	0.0060773	-0.004415	-0.0021031
An01g00040.Aspni5_196922	-0.0010288	0.0057956	-1.613e-05	-0.0014341	0.0020794	-0.0011698	-0.00089535	-0.0024044	0.0030766	-0.0023282
An01g00030.Aspni5_206419	-0.00011205	0.0031419	-0.0066412	-0.0054472	0.00029161	-0.0038601	-0.0003198	0.002048	-0.00019612	0.0011572
An01g00020.Aspni5_141870	-0.003839	0.0093367	0.00011999	-0.0011288	-0.0017065	-0.0040042	0.003747	-0.0064919	0.0029885	0.011436
An01g00010	-0.0049424	0.0083574	-0.0011662	-0.010184	-0.0039573	-0.0094688	-0.010044	-0.0039323	0.0049984	0.0069123

### Sheet: PCA2 negative gProfiler
source	term_name	term_id	adjusted_p_value	negative_log10_of_adjusted_p_value	term_size	query_size	intersection_size	effective_domain_size	intersections
GO:MF	oxidoreductase activity	GO:0016491	1.82e-06	5.73926	1350	78	27	13011	AN15G02070,AN12G02420,AN16G05710,AN09G01440,AN11G08840,AN13G01450,AN15G04940,AN12G09560,AN15G07360,AN02G01090,AN14G07010,AN03G06330,AN14G01280,AN16G00990,AN01G02960,AN08G03740,AN01G11070,AN08G09700,AN03G02180,AN01G09550,AN08G04580,AN14G07060,AN05G01410,AN03G06500,AN14G05250,AN01G08150,AN14G06910
GO:MF	catalytic activity	GO:0003824	0.0237948	1.62352	4394	23	17	13011	AN15G02070,AN12G02420,AN12G10860,AN16G05710,AN09G01440,AN11G08840,AN13G01450,AN03G00590,AN15G04940,AN12G09560,AN15G07360,AN02G01090,AN07G02310,AN13G03490,AN14G07010,AN03G06330,AN12G02220
GO:BP	oxidation-reduction process	GO:0055114	6.9e-06	5.16135	1328	75	26	12820	AN15G02070,AN12G02420,AN16G05710,AN09G01440,AN11G08840,AN13G01450,AN15G04940,AN12G09560,AN15G07360,AN02G01090,AN03G06330,AN14G01280,AN16G00990,AN04G10160,AN01G02960,AN08G03740,AN01G11070,AN08G09700,AN03G02180,AN01G09550,AN08G04580,AN14G07060,AN05G01410,AN03G06500,AN14G05250,AN01G08150
GO:BP	L-phenylalanine catabolic process	GO:0006559	0.0170901	1.76725	6	153	3	12820	AN01G02960,AN04G04370,AN11G00430
GO:BP	erythrose 4-phosphate/phosphoenolpyruvate family amino acid catabolic process	GO:1902222	0.0170901	1.76725	6	153	3	12820	AN01G02960,AN04G04370,AN11G00430
GO:BP	L-phenylalanine metabolic process	GO:0006558	0.0470176	1.32774	8	153	3	12820	AN01G02960,AN04G04370,AN11G00430
GO:BP	erythrose 4-phosphate/phosphoenolpyruvate family amino acid metabolic process	GO:1902221	0.0470176	1.32774	8	153	3	12820	AN01G02960,AN04G04370,AN11G00430

### Sheet: PCA4 positive g-Profiler
source	term_name	term_id	adjusted_p_value	negative_log10_of_adjusted_p_value	term_size	query_size	intersection_size	effective_domain_size	intersections
GO:MF	hydrolase activity, hydrolyzing O-glycosyl compounds	GO:0004553	3.78418e-06	5.42203	206	72	11	13011	AN12G02220,AN03G00940,AN01G09960,AN14G05800,AN01G00780,AN03G00960,AN08G01760,AN14G02760,AN09G03300,AN01G00330,AN07G08950
GO:MF	hydrolase activity, acting on glycosyl bonds	GO:0016798	5.51006e-06	5.25884	226	185	17	13011	AN12G02220,AN03G00940,AN01G09960,AN14G05800,AN01G00780,AN03G00960,AN08G01760,AN14G02760,AN09G03300,AN01G00330,AN07G08950,AN15G04550,AN01G03340,AN01G01340,AN08G01900,AN07G09330,AN11G04040
GO:MF	xylanase activity	GO:0097599	7.28919e-06	5.13732	9	158	5	13011	AN03G00940,AN01G09960,AN01G00780,AN15G04550,AN08G01900
GO:MF	endo-1,4-beta-xylanase activity	GO:0031176	0.00373184	2.42808	6	121	3	13011	AN03G00940,AN01G00780,AN15G04550
GO:MF	salicylate 1-monooxygenase activity	GO:0018658	0.00826057	2.08299	30	165	5	13011	AN09G00590,AN11G03800,AN03G02130,AN15G02070,AN16G08140
GO:MF	cellulase activity	GO:0008810	0.0127719	1.89374	8	130	3	13011	AN14G02760,AN07G08950,AN01G03340
GO:MF	feruloyl esterase activity	GO:0030600	0.0195321	1.70925	3	68	2	13011	AN12G02550,AN09G00120
GO:MF	alpha-L-arabinofuranosidase activity	GO:0046556	0.048639	1.31302	5	59	2	13011	AN03G00960,AN01G00330
GO:BP	hemicellulose metabolic process	GO:0010410	5.11e-16	15.2912	18	121	11	12820	AN03G00940,AN01G09960,AN14G05800,AN01G00780,AN03G00960,AN01G00330,AN12G02550,AN09G00120,AN07G08950,AN12G05010,AN15G04550
GO:BP	cell wall polysaccharide catabolic process	GO:0044347	2.66e-15	14.5756	20	121	11	12820	AN03G00940,AN01G09960,AN14G05800,AN01G00780,AN03G00960,AN01G00330,AN12G02550,AN09G00120,AN07G08950,AN12G05010,AN15G04550
GO:BP	cell wall macromolecule catabolic process	GO:0016998	5.54e-15	14.2568	21	121	11	12820	AN03G00940,AN01G09960,AN14G05800,AN01G00780,AN03G00960,AN01G00330,AN12G02550,AN09G00120,AN07G08950,AN12G05010,AN15G04550
GO:BP	polysaccharide catabolic process	GO:0000272	1.64e-13	12.786	88	185	18	12820	AN11G04030,AN12G02220,AN03G00940,AN01G09960,AN14G05800,AN01G00780,AN03G00960,AN08G01760,AN14G02760,AN01G00330,AN12G02550,AN09G00120,AN07G08950,AN12G05010,AN15G04550,AN01G03340,AN07G09330,AN11G04040
GO:BP	xylan catabolic process	GO:0045493	2.43e-12	11.6149	16	121	9	12820	AN03G00940,AN01G09960,AN14G05800,AN01G00780,AN03G00960,AN12G02550,AN09G00120,AN12G05010,AN15G04550
GO:BP	xylan metabolic process	GO:0045491	2.43e-12	11.6149	16	121	9	12820	AN03G00940,AN01G09960,AN14G05800,AN01G00780,AN03G00960,AN12G02550,AN09G00120,AN12G05010,AN15G04550
GO:BP	cell wall polysaccharide metabolic process	GO:0010383	4.05e-12	11.3923	34	121	11	12820	AN03G00940,AN01G09960,AN14G05800,AN01G00780,AN03G00960,AN01G00330,AN12G02550,AN09G00120,AN07G08950,AN12G05010,AN15G04550
GO:BP	cellular polysaccharide metabolic process	GO:0044264	7.01e-12	11.154	62	121	13	12820	AN12G02220,AN03G00940,AN01G09960,AN14G05800,AN01G00780,AN03G00960,AN08G01760,AN01G00330,AN12G02550,AN09G00120,AN07G08950,AN12G05010,AN15G04550
GO:BP	polysaccharide metabolic process	GO:0005976	2.78e-11	10.5566	119	130	16	12820	AN11G04030,AN12G02220,AN03G00940,AN01G09960,AN14G05800,AN01G00780,AN03G00960,AN08G01760,AN14G02760,AN01G00330,AN12G02550,AN09G00120,AN07G08950,AN12G05010,AN15G04550,AN01G03340
GO:BP	cell wall macromolecule metabolic process	GO:0044036	5.69e-11	10.2448	42	121	11	12820	AN03G00940,AN01G09960,AN14G05800,AN01G00780,AN03G00960,AN01G00330,AN12G02550,AN09G00120,AN07G08950,AN12G05010,AN15G04550
GO:BP	carbohydrate catabolic process	GO:0016052	8.35e-10	9.0781	149	72	13	12820	AN11G04030,AN12G02220,AN03G00940,AN01G09960,AN14G05800,AN01G00780,AN03G00960,AN08G01760,AN14G02760,AN01G00330,AN12G02550,AN09G00120,AN07G08950
GO:BP	cellular carbohydrate metabolic process	GO:0044262	1.13e-07	6.94634	136	72	11	12820	AN12G02220,AN03G00940,AN01G09960,AN14G05800,AN01G00780,AN03G00960,AN08G01760,AN01G00330,AN12G02550,AN09G00120,AN07G08950
GO:BP	carbohydrate metabolic process	GO:0005975	1.42572e-06	5.84597	386	72	15	12820	AN11G04030,AN12G02220,AN03G00940,AN01G09960,AN14G05800,AN01G00780,AN03G00960,AN03G06220,AN08G01760,AN14G02760,AN09G03300,AN01G00330,AN12G02550,AN09G00120,AN07G08950
GO:BP	cell wall organization or biogenesis	GO:0071554	2.81026e-06	5.55125	155	130	13	12820	AN11G04030,AN03G00940,AN01G09960,AN14G05800,AN01G00780,AN03G00960,AN01G00330,AN12G02550,AN09G00120,AN07G08950,AN12G05010,AN15G04550,AN01G03340
GO:BP	glucan catabolic process	GO:0009251	1.82193e-05	4.73947	16	170	6	12820	AN12G02220,AN08G01760,AN14G02760,AN07G08950,AN12G05010,AN07G09330
GO:BP	macromolecule catabolic process	GO:0009057	3.86429e-05	4.41293	356	72	13	12820	AN11G04030,AN12G02220,AN03G00940,AN01G09960,AN14G05800,AN01G00780,AN03G00960,AN08G01760,AN14G02760,AN01G00330,AN12G02550,AN09G00120,AN07G08950
GO:BP	cellulose metabolic process	GO:0030243	0.000232939	3.63276	13	170	5	12820	AN12G02220,AN08G01760,AN07G08950,AN12G05010,AN07G09330
GO:BP	cellulose catabolic process	GO:0030245	0.000232939	3.63276	13	170	5	12820	AN12G02220,AN08G01760,AN07G08950,AN12G05010,AN07G09330
GO:BP	beta-glucan catabolic process	GO:0051275	0.000232939	3.63276	13	170	5	12820	AN12G02220,AN08G01760,AN07G08950,AN12G05010,AN07G09330
GO:BP	cellular polysaccharide catabolic process	GO:0044247	0.00146952	2.83282	18	170	5	12820	AN12G02220,AN08G01760,AN07G08950,AN12G05010,AN07G09330
GO:BP	glucan metabolic process	GO:0044042	0.00459201	2.338	39	94	5	12820	AN12G02220,AN08G01760,AN14G02760,AN07G08950,AN12G05010
GO:BP	organic substance catabolic process	GO:1901575	0.00748111	2.12603	570	72	13	12820	AN11G04030,AN12G02220,AN03G00940,AN01G09960,AN14G05800,AN01G00780,AN03G00960,AN08G01760,AN14G02760,AN01G00330,AN12G02550,AN09G00120,AN07G08950
GO:BP	cellular macromolecule catabolic process	GO:0044265	0.0109156	1.96195	274	72	9	12820	AN03G00940,AN01G09960,AN14G05800,AN01G00780,AN03G00960,AN01G00330,AN12G02550,AN09G00120,AN07G08950
GO:BP	beta-glucan metabolic process	GO:0051273	0.0214868	1.66783	30	170	5	12820	AN12G02220,AN08G01760,AN07G08950,AN12G05010,AN07G09330
GO:BP	cellular catabolic process	GO:0044248	0.0239068	1.62148	546	72	12	12820	AN11G04030,AN12G02220,AN03G00940,AN01G09960,AN14G05800,AN01G00780,AN03G00960,AN08G01760,AN01G00330,AN12G02550,AN09G00120,AN07G08950
GO:BP	catabolic process	GO:0009056	0.0255597	1.59244	641	72	13	12820	AN11G04030,AN12G02220,AN03G00940,AN01G09960,AN14G05800,AN01G00780,AN03G00960,AN08G01760,AN14G02760,AN01G00330,AN12G02550,AN09G00120,AN07G08950
GO:BP	hemicellulose catabolic process	GO:2000895	0.0474384	1.32387	3	72	2	12820	AN01G00330,AN07G08950
GO:CC	extracellular region	GO:0005576	9.04e-11	10.0439	105	72	12	12681	AN11G04030,AN12G02220,AN03G00940,AN01G09960,AN14G05800,AN01G00780,AN03G00960,AN09G03300,AN01G00330,AN12G02550,AN09G00120,AN07G08950
