## Supplemental Table 6 for "Succession of physiological stages hallmarks the transcriptomic response of fungus *Aspergillus niger* to lignocellulose" (part 4 of 18)

### Sheet: FPKM_DESeq2_dataset (continued)
					1	2	3			4	5	6					7	8	9					10	11					79	80	81					15	83	84					85	86	87					88	89	90					91	92	93					94	95	96					97	98	99					100	101	102					103	104	105					106	107	108					109	110	111					112	113					114	115	116					117	118	119					120	121	122					123	124	125					126	127	128					129	130	131					132	133	134					135	136	137
CADANGAG00012868	An16g03970	0	#N/A	#N/A	0.17	0.48	0.07	0.24	0.123423	0.37	0	0.13	0.166667	0.108372	0.83	0.852635	0.03	0.16	0.2	0.13	0.051316	0.47	0.615572	1.2	0.67	0.935	0.265	0.009	0.307786	0.25	0.27	0.21	0.243333	0.0176383	1	0.99903	0.49	0.56	0.44	0.496667	0.034801	0.14	0.510506	0.44	0.76	0.55	0.583333	0.0938675	0.06	0.435275	0.47	0.85	0.49	0.603333	0.123468	0.028	0.378929	0.63	0.51	1.21	0.783333	0.216128	0.017	0.378929	0.88	0.78	1.03	0.896667	0.0726483	0.0044	0.307786	0.27	0.31	0.26	0.28	0.0152753	0.79	0.858565	0.49	0.88	0.54	0.636667	0.12252	0.02	0.378929	0.52	0.39	0.31	0.406667	0.0611919	0.096	0.435275	0.44	0.45	0.21	0.366667	0.0783865	0.22	0.532185	0.59	0.86	0.44	0.63	0.122882	0.036	0.378929	0.59	0.53	0.56	0.03	0.12	0.466516	0.89	2.02	1.01	1.30667	0.358345	0.00014	0.217638	0.83	1.45	0.64	0.973333	0.244563	0.0031	0.287175	1.2	4.01	1.26	2.15667	0.926829	2.8e-07	0.143587	0.13	0.09	0.02	0.08	0.0321455	0.074	3.03143	0.43	0.53	0.23	0.396667	0.0881917	0.32	0.598739	0.35	0.37	0.51	0.41	0.0503322	0.12	0.5	0.51	0.49	0.32	0.44	0.0602771	0.14	0.5	1.04	1.09	0.41	0.846667	0.21881	0.0069	0.329877
Cscaffold7000179	An16g03960.Aspni5_41074	Ortholog of A. nidulans FGSC A4 : AN4974, A. fumigatus Af293 : Afu3g10140, A. oryzae RIB40 : AO090003000548, A. niger ATCC 1015 : 41074-mRNA and Aspergillus wentii : Aspwe1_0036871	#N/A	#N/A	16.42	25.62	14.07	18.7033	3.52424	14.47	14.47	14.76	14.5667	0.0966667	0.31	0.835088	10.87	11.15	13.06	11.6933	0.688097	0.021	0.68302	20.75	14.28	17.515	3.235	0.08	1.36604	9.74	12.87	8.09	10.2333	1.40174	3.6e-06	1.97247	11.07	14.13	10.54	11.9133	1.11884	6.6e-05	1.79005	15	14.3	12.82	14.04	0.642599	0.016	1.44393	10.66	16.78	11.6	13.0133	1.90278	0.0036	1.53688	6.36	7.54	8.76	7.55333	0.692852	4.7e-17	3.24901	11.39	10.73	6.17	9.43	1.6411	3.7e-11	2.63902	9.23	9.89	6.98	8.7	0.880852	4.4e-09	2.2974	9.07	11.9	9.38	10.1167	0.896146	8.4e-06	1.91853	7.63	13.45	10.27	10.45	1.6825	0.0075	1.52626	9.03	9.5	10.23	9.58667	0.34911	0.00083	1.67018	15.96	21.17	14.34	17.1567	2.06044	0.43	1.15669	14.55	12.51	13.53	1.02	0.0051	1.60214	14.09	19.26	15.1	16.15	1.5821	0.0053	1.50525	10.91	18.22	12.83	13.9867	2.18803	0.00035	1.69349	8.93	16.79	9.79	11.8367	2.48908	1.3e-07	2.14355	9.43	9.33	8.17	8.97667	0.404365	1e-07	2.14355	9.84	9.5	8.82	9.38667	0.299852	1.6e-06	2	7.46	12.99	10.56	10.3367	1.60027	0.00044	1.68179	9.28	10.78	10.21	10.09	0.43715	7.6e-05	1.79005	9.74	9.53	10.18	9.81667	0.191514	1.7e-09	2.2974
fgenesh1_pm.Cscaffold7000102	An16g03950.Aspni5_49003	Ortholog(s) have extracellular region localization	#N/A	SignalP (Braaksma et al 2010)	42.9	34.86	45.34	41.0333	3.16601	48.65	40.89	47.84	45.7933	2.46279	0.4	1.18921	62.16	66.35	69.67	66.06	2.17279	0.0018	1.75321	15.98	10.81	13.395	2.585	5e-14	4	32.16	27.51	22.81	27.4933	2.69913	0.0053	1.61328	34.3	27.69	28.11	30.0333	2.13678	0.01	1.54756	7.4	7.76	8.33	7.83	0.27074	1.7e-27	5.65685	6.18	8.94	5.41	6.84333	1.07164	2.7e-31	6.49802	13.7	17.9	12.32	14.64	1.67797	5.5e-17	3.73213	6.53	14.21	8.27	9.67	2.32491	5.3e-27	5.65685	19.53	19.78	14.07	17.7933	1.86306	1.8e-08	2.46229	17.44	18.13	16.74	17.4367	0.401262	4.3e-08	2.46229	21.32	25.94	29.98	25.7467	2.50179	0.12	1.34723	26.85	26.6	34.12	29.19	2.46606	0.33	1.21419	39.51	42.03	48.3	43.28	2.61329	0.98	1.01115	9.71	12.55	11.13	1.42	6.4e-16	4.28709	11.87	9.41	11.33	10.87	0.746458	1.5e-23	4.92458	8.13	10.23	6.72	8.36	1.01975	1.7e-29	6.06287	8.63	6.78	10.51	8.64	1.07677	1.8e-30	6.49802	19.61	13.12	12.64	15.1233	2.24761	1.4e-10	2.82843	16.37	14.23	17.02	15.8733	0.842819	2.8e-09	2.63902	8.75	11.23	7.59	9.19	1.07356	1.6e-18	4	8.88	8.43	7.15	8.15333	0.518213	5.3e-23	4.92458	8.88	12.14	10.75	10.59	0.944475	3.6e-23	4.92458
estExt_GeneWisePlus.C_70414	An16g03940.Aspni5_210581	Has domain(s) with predicted DNA binding activity and role in DNA-dependent transcription, initiation	#N/A	#N/A	263.29	276.67	203.35	247.77	22.5434	217.28	163.36	180.82	187.153	15.8842	0.2	0.806642	248.23	229.41	225.97	234.537	6.91831	0.89	1.03311	433.41	283.2	358.305	75.105	0.56	0.888843	204.21	223.9	192.58	206.897	9.14055	0.1	1.29235	291.9	314.91	333.74	313.517	12.0982	0.55	0.90125	541.55	246.97	444.01	410.843	86.6398	0.0057	0.664343	201.21	433.03	319.56	317.933	66.9256	0.33	0.852635	416.12	409.68	423.49	416.43	3.98962	0.14	0.80107	453.97	395.84	357.19	402.333	28.126	0.12	0.795536	213.99	188.03	231.48	211.167	12.6221	0.13	1.26576	267.73	285.29	238.16	263.727	13.7517	0.91	0.976709	301.28	282.12	242.12	275.173	17.4276	0.077	0.752623	226.01	215.6	187.47	209.693	11.5109	0.94	1.01889	208.54	188.14	196.65	197.777	5.91586	0.074	1.33793	279.49	249.63	264.56	14.93	0.64	1.10191	359.1	189.39	371.28	306.59	58.7054	0.69	1.06881	369.75	298.51	325.28	331.18	20.7757	0.64	0.926588	515.74	250.1	356.1	373.98	77.203	0.43	0.882703	196.91	189.36	199.45	195.24	3.03006	0.068	1.32869	240.45	237.65	193.54	223.88	15.1915	0.47	1.13288	228.95	189.24	208.04	208.743	11.4687	0.66	1.07923	185.5	193.55	201.03	193.36	4.48413	0.17	1.24833	289.7	294.46	301.29	295.15	3.36349	0.78	1.05044
CADANGAG00012864	An16g03930	Ortholog of Aspergillus tubingensis : Asptu1_0055843, Aspergillus brasiliensis : Aspbr1_0075247 and Aspergillus acidus : Aspfo1_0060636	#N/A	#N/A	0	0	0	0	0	0	0.27	0.27	0.18	0.09	NA	4096	0.2	0.17	0.09	0.153333	0.0328295	NA	4096	0.88	0.21	0.545	0.335	0.97	1.90735e-06	0.16	0	0.25	0.136667	0.0731057	0.97	7.62939e-06	0.33	0	0.2	0.176667	0.0959745	0.97	7.62939e-06	0.28	0	0.19	0.156667	0.0825295	0.97	7.62939e-06	0.08	0.37	0	0.15	0.112398	0.97	7.62939e-06	0	0.15	0	0.05	0.05	0.97	3.05176e-05	0.1	0.14	0.16	0.133333	0.0176383	0.97	7.62939e-06	0.08	0	0.07	0.05	0.0251661	0.97	1.52588e-05	0.49	0.28	0.45	0.406667	0.0643774	0.97	3.8147e-06	0.17	0.47	0.18	0.273333	0.0983757	NA	3.8147e-06	0.08	0.72	0.25	0.35	0.191398	0.98	3.8147e-06	0.29	0	0.32	0.203333	0.102035	0.98	3.8147e-06	0.38	0.19	0.285	0.095	0.97	3.8147e-06	0	0.19	0.15	0.113333	0.0578312	0.96	1.52588e-05	0	0	0	0	0	0.99	0.0118415	0	0	0.19	0.0633333	0.0633333	0.97	3.05176e-05	0	0.29	0.16	0.15	0.083865	0.97	7.62939e-06	0	0.15	0.18	0.11	0.0556776	0.97	7.62939e-06	0.28	0.59	0.22	0.363333	0.114649	NA	3.8147e-06	0.35	0	0.08	0.143333	0.105883	0.97	7.62939e-06	0	0.17	0.33	0.166667	0.0952774	0.96	7.62939e-06
Cscaffold7000182	An16g03920.Aspni5_41077	0	#N/A	#N/A	0.11	0	0.11	0.0733333	0.0366667	0.32	0	0	0.106667	0.106667	NA	1.53688	0	0.48	0	0.16	0.16	NA	1.87905	0.1	0	0.05	0.05	NA	2.14355	0	0.17	0.08	0.0833333	0.0491031	NA	1.0367	0	0	0.1	0.0333333	0.0333333	NA	2.63902	0	0	0	0	0	NA	4096	0.22	0.09	0	0.103333	0.0638575	NA	0.697372	0	0	0	0	0	NA	4096	0.09	0	0	0.03	0.03	NA	2.63902	0.15	0	0.07	0.0733333	0.0433333	NA	1.05775	0	0	0	0	0	NA	4096	0.17	0	0.09	0.0866667	0.0491031	NA	0.678302	0.16	0	0	0.0533333	0.0533333	NA	1.07923	0.14	0.32	0	0.153333	0.0926163	NA	0.578344	0	0.37	0.185	0.185	NA	0.582367	0.2	0.37	0	0.19	0.106927	NA	0.550953	0	0	0	0	0	NA	4096	0	0	0	0	0	NA	4096	0	0.14	0	0.0466667	0.0466667	NA	2.14355	0	0	0	0	0	NA	4096	0.09	0	0.32	0.136667	0.0952774	NA	0.514057	0	0	0.08	0.0266667	0.0266667	NA	2.2974	0	0	0	0	0	NA	4096
estExt_GeneWisePlus.C_70417	An16g03910.Aspni5_210584	Electron-transferring flavoprotein dehydrogenase	#N/A	#N/A	19.47	34.56	19.66	24.5633	4.99863	59.75	71.31	61.85	64.3033	3.5554	1.3e-08	2.82843	25.13	16.08	15.95	19.0533	3.03857	0.53	0.858565	18	27.05	22.525	4.525	0.16	1.37554	67.95	84.02	78.45	76.8067	4.71121	1.2e-09	0.353553	46.28	46.54	45.68	46.1667	0.254646	0.007	0.607097	56.54	53.53	31.13	47.0667	8.01557	0.0014	0.554785	41.34	38.33	33.38	37.6833	2.32049	0.044	0.68302	25.23	23.87	21.31	23.47	1.14914	0.068	1.40444	31	25.56	19.96	25.5067	3.18709	0.25	1.24833	58.98	67.96	63.58	63.5067	2.59256	8.9e-07	0.406126	35.96	33	31.81	33.59	1.23379	0.16	0.757858	32.41	40.33	40.89	37.8767	2.73811	0.0016	0.547147	35.07	37.45	39.88	37.4667	1.38855	0.003	0.566442	47.78	41.01	44.85	44.5467	1.96021	0.0063	0.586417	26.92	22.82	24.87	2.05	0.56	1.15669	24.95	18.93	23.17	22.35	1.78553	0.051	1.43396	38.17	18.2	35.33	30.5667	6.23745	0.9	0.968618	30.5	12.28	28.09	23.6233	5.71418	0.093	1.36604	32.83	36.07	38.91	35.9367	1.75641	0.085	0.712025	30.46	27.94	24.17	27.5233	1.82768	0.7	0.913831	22.42	27.23	24.52	24.7233	1.39224	0.69	0.913831	31.32	36.09	28	31.8033	2.34785	0.15	0.747425	27.37	28.01	25.89	27.09	0.6278	0.56	1.13288
CADANGAG00012861	An16g03900	0	#N/A	#N/A	0	0	0	0	0	0	0	0	0	0	NA	0.0544094	0.15	0	0	0.05	0.05	NA	16384	0	0	0	0	NA	0.0544094	0	0.13	0	0.0433333	0.0433333	NA	1.52588e-05	0	0	0	0	0	NA	0.0583146	0	0	0	0	0	NA	0.0583146	0	0.07	0.11	0.06	0.0321455	NA	1.52588e-05	0.18	0	0	0.06	0.06	NA	1.52588e-05	0	0	0.12	0.04	0.04	NA	3.05176e-05	0.06	0	0.05	0.0366667	0.0185592	NA	1.52588e-05	0	0.11	0	0.0366667	0.0366667	NA	3.05176e-05	0	0	0.07	0.0233333	0.0233333	NA	3.05176e-05	0.06	0.14	0	0.0666667	0.0405517	NA	1.52588e-05	0	0.12	0	0.04	0.04	NA	1.52588e-05	0	0	0	0	NA	0.0473661	0	0.14	0	0.0466667	0.0466667	NA	3.05176e-05	0	0	0	0	0	NA	0.0507658	0	0	0	0	0	NA	0.0544094	0	0	0	0	0	NA	0.0583146	0	0	0	0	0	NA	0.0544094	0.07	0	0	0.0233333	0.0233333	NA	3.05176e-05	0	0	0	0	0	NA	0.0544094	0	0	0	0	0	NA	0.0583146
estExt_fgenesh1_pm.C_70104	An16g03890.Aspni5_56436	Has domain(s) with predicted nucleic acid binding, nucleotide binding activity	#N/A	#N/A	104.83	116.93	155.41	125.723	15.2488	125.6	100.92	122.37	116.297	7.74467	0.97	0.988286	161.21	143.68	114.74	139.877	13.5489	0.33	1.22264	128.91	133.23	131.07	2.16	0.36	1.22264	105.02	98.16	84.6	95.9267	5.99958	0.051	1.40444	159.28	124.98	143.6	142.62	9.91367	1	0.999314	159.13	87.14	108.43	118.233	21.352	0.46	1.15669	86.78	102.89	78.38	89.35	7.19117	0.019	1.49485	150.99	146.09	177.93	158.337	9.89826	0.74	1.06659	126.79	131.43	136.87	131.697	2.9129	0.25	1.22264	120.03	109.16	106.77	111.987	4.08042	0.31	1.21419	115.42	116.97	86.79	106.393	9.81187	0.27	1.23114	120.51	115.04	98.43	111.327	6.63886	0.8	0.940174	121.58	104.26	91.33	105.723	8.76302	0.94	1.02172	104.63	72.48	98.43	91.8467	9.84735	0.039	1.46409	112.24	112.35	112.295	0.055	0.18	1.31039	125.43	69.55	94.58	96.52	16.1603	0.00092	1.71713	87.39	86.31	81.25	84.9833	1.89252	0.0002	1.82766	151.34	76.52	148.15	125.337	24.4257	0.099	1.31951	92.83	100.89	83.34	92.3533	5.07185	0.046	1.42405	98.68	96.3	96.32	97.1	0.790021	0.12	1.31951	91.05	74.69	86.6	84.1133	4.88365	0.081	1.3566	74.01	77.25	74	75.0867	1.08167	0.0041	1.6245	100.55	107.67	122.86	110.36	6.57929	0.037	1.42405
fgenesh1_pm.Cscaffold7000106	An16g03880.Aspni5_49007	Dihydroneopterin aldolase	#N/A	#N/A	38.16	31.75	36.43	35.4467	1.91461	30.77	34.63	33.33	32.91	1.1339	0.95	0.986917	40.8	39.96	39.99	40.25	0.275136	0.15	1.23971	35.2	22.46	28.83	6.37	0.0014	1.58008	53.7	50.6	40.31	48.2033	4.04685	0.082	0.795536	29.31	34.77	27.72	30.6	2.13492	0.03	1.32869	13.65	15.88	21.81	17.1133	2.43497	1.1e-11	2.2974	15.03	24.49	23.28	20.9333	2.97226	6.7e-07	1.84038	31.12	33.83	35.81	33.5867	1.35934	0.0045	1.42405	26.48	33.85	27.18	29.17	2.34871	0.00021	1.56917	42.02	45.46	24.45	37.31	6.50623	0.86	1.03025	29.75	27.35	26.43	27.8433	0.989635	0.033	1.31951	21.69	25.47	28.02	25.06	1.83878	0.23	1.19748	32.07	36.05	37.27	35.13	1.57001	0.38	0.876606	57.06	57.99	48.3	54.45	3.0867	0.0062	0.692555	36.8	45.96	41.38	4.58	0.97	1.00696	56.52	57.27	56.09	56.6267	0.344787	0.11	0.817902	43.97	60.28	65.03	56.4267	6.37749	0.058	0.784584	47.02	47.17	65.27	53.1533	6.05849	0.34	0.882703	50.98	43.36	31.98	42.1067	5.52051	0.4	0.882703	24.41	28.91	26.42	26.58	1.3015	0.017	1.36604	12.68	17.06	17.31	15.6833	1.5034	1.6e-09	2.14355	20.31	24.1	23.99	22.8	1.2454	0.0011	1.51572	37.35	39.49	47.42	41.42	3.06295	0.63	1.07177
CADANGAG00012858	An16g03870	Ortholog of Aspergillus tubingensis : Asptu1_0075544 and Aspergillus brasiliensis : Aspbr1_0124835	#N/A	#N/A	0.1	0.6	0.2	0.3	0.152753	0.29	0.12	0.59	0.333333	0.137396	0.75	1.31951	0.09	0	0.08	0.0566667	0.02848	0.24	0.267943	0.26	0.19	0.225	0.035	0.65	1.51572	0.28	0.15	0.51	0.313333	0.105251	0.78	0.80107	0.07	0.14	0.09	0.1	0.0208167	0.18	3.24901	0.58	0.18	0.26	0.34	0.122202	0.78	0.80107	0.33	0.33	0.25	0.303333	0.0266667	0.9	0.90125	0.31	0.52	0.52	0.45	0.07	0.74	0.80107	0.85	1.71	0.58	1.04667	0.340702	0.04	0.329877	0.82	0.75	0.37	0.646667	0.139801	0.19	0.466516	0.34	0.49	0.4	0.41	0.043589	0.58	0.68302	0.08	0.41	0.48	0.323333	0.123333	0.71	0.726986	0.36	0.47	0.07	0.3	0.119304	0.85	0.840896	0.38	0.14	0.09	0.203333	0.0895048	0.71	1.42405	0.83	1.33	1.08	0.25	0.047	0.307786	1.15	1	1.08	1.07667	0.0433333	0.036	0.329877	0.56	0.23	0.32	0.37	0.0984886	0.75	0.790041	0.65	1.18	0.67	0.833333	0.173429	0.14	0.435275	0.19	0.38	0.28	0.283333	0.0548736	0.99	1.0057	0.15	0.27	0.24	0.22	0.0360555	0.84	1.21419	0.25	0.52	0.38	0.383333	0.0779601	0.56	0.659754	0.3	0.61	0.21	0.373333	0.121152	0.74	0.768438	0.2	0.73	0.68	0.536667	0.168951	0.49	0.63728
estExt_fgenesh1_pm.C_70106	An16g03860.Aspni5_56437	Has domain(s) with predicted ATP binding, protein kinase activity, protein serine/threonine kinase activity, transferase activity, transferring phosphorus-containing groups activity and role in protein phosphorylation	#N/A	#N/A	21	36.45	18.23	25.2267	5.66835	31.2	33	32.94	32.38	0.590254	0.19	1.36604	12.09	10.31	12.24	11.5467	0.619848	0.002	0.5	50.3	48.82	49.56	0.74	0.086	0.650671	39.73	40.9	47.53	42.72	2.4286	0.032	0.632878	32.57	42.53	35.89	36.9967	2.92796	0.28	0.779165	126.44	70.67	73.92	90.3433	18.0727	1.6e-09	0.307786	65.1	75	79.22	73.1067	4.18458	4.9e-07	0.378929	65.26	73.19	76.5	71.65	3.33482	0.00018	0.466516	68.57	83.14	56.41	69.3733	7.72673	0.00017	0.466516	44	42.29	48.03	44.7733	1.70151	0.019	0.607097	41.25	39.99	41.71	40.9833	0.514112	0.037	0.63728	17.65	25.76	23.24	22.2167	2.39642	0.9	0.961927	19.31	21.32	22.02	20.8833	0.812206	0.9	1.04319	31.58	28.6	27.11	29.0967	1.31406	0.79	0.920188	42.06	44.86	43.46	1.4	0.12	0.678302	38.64	27.44	47.2	37.76	5.72117	0.56	0.876606	36.77	29.74	84.32	50.2767	17.1422	0.015	0.602904	41.68	20.22	66.43	42.7767	13.3509	0.2	0.76313	31.83	32.33	50.04	38.0667	5.98841	0.095	0.687771	35.49	38.4	32.27	35.3867	1.77033	0.17	0.732043	35.25	42.98	37.7	38.6433	2.28076	0.016	0.602904	40.16	45.42	42.56	42.7133	1.52037	0.0087	0.574349	51.41	55.63	52.37	53.1367	1.2771	0.012	0.594604
e_gw1.7.29.1	An16g03850.Aspni5_183718	Ortholog of A. nidulans FGSC A4 : AN3489, A. fumigatus Af293 : Afu5g07540, A. niger CBS 513.88 : An09g00920, A. oryzae RIB40 : AO090701000444 and A. niger ATCC 1015 : 183718-mRNA	#N/A	#N/A	8.69	7.64	7.58	7.97	0.360416	7.38	6.97	7.61	7.32	0.187172	0.94	0.977386	12.45	12.18	14.56	13.0633	0.752381	0.0018	1.77769	6.93	8.31	7.62	0.69	0.18	1.32869	13.52	14.62	13.81	13.9833	0.329157	0.0048	0.61132	11.35	13.12	13.93	12.8	0.761774	0.059	0.712025	7.22	7.25	13.76	9.41	2.17502	0.83	0.949342	6.95	12.81	10.47	10.0767	1.70303	0.45	0.864537	18.52	21.04	18.12	19.2267	0.91399	0.00046	0.558644	13.69	17.7	14.12	15.17	1.27108	0.023	0.678302	11.33	11.25	12.43	11.67	0.380701	0.098	0.737135	9.55	11.18	9.8	10.1767	0.506831	0.28	0.812252	6.23	4.6	4.5	5.11	0.560744	0.21	1.29235	7.86	6.92	5.92	6.9	0.560119	0.99	0.995643	9.28	7.89	10.71	9.29333	0.814091	0.71	0.913831	10.67	11.36	11.015	0.345	0.47	0.846745	15.84	8.54	14.6	12.9933	2.25526	0.24	0.806642	12.05	14.01	18.19	14.75	1.81067	0.02	0.668964	21.08	5.91	16.9	14.63	4.5239	0.055	0.716978	12.4	13.8	12.52	12.9067	0.448008	0.014	0.646176	11.16	11.22	9.19	10.5233	0.666892	0.19	0.779165	7.71	7.7	9.31	8.24	0.535008	0.57	0.888843	7.94	9.04	8.6	8.52667	0.319653	0.66	0.907519	13.24	13.68	16.76	14.56	1.10731	0.031	0.687771
Cscaffold7000191	An16g03840.Aspni5_41086	Has domain(s) with predicted sequence-specific DNA binding RNA polymerase II transcription factor activity, zinc ion binding activity, role in regulation of transcription, DNA-dependent and nucleus localization	#N/A	#N/A	2.86	4.52	3.45	3.61	0.485833	3.69	4.18	3.23	3.7	0.274287	0.8	1.09429	3.3	4.18	4.19	3.89	0.295014	0.65	1.17283	8.04	4.75	6.395	1.645	0.31	0.726986	5.69	4.02	4.05	4.58667	0.551735	0.56	0.840896	3.7	5.73	4.77	4.73333	0.586297	0.65	0.870551	5.71	3.16	4.38	4.41667	0.73635	0.7	0.888843	3.1	4.44	4.39	3.97667	0.438571	0.94	0.973329	5.18	6.57	5.62	5.79	0.410163	0.5	0.835088	5.23	5.24	4.8	5.09	0.145029	0.74	0.907519	3.59	2.79	3.79	3.39	0.305505	0.67	1.14076	2.98	3.31	3.38	3.22333	0.123333	0.63	1.15669	1.99	3.22	3.55	2.92	0.474658	0.89	1.04972	2.07	2.19	3.41	2.55667	0.428071	0.54	1.21419	4.44	3.22	4.02	3.89333	0.357833	0.98	0.984866	2.52	4.07	3.295	0.775	0.43	1.28343	3.7	1.44	4.77	3.30333	0.981535	0.16	1.43396	3.55	2.82	6.42	4.26333	1.09873	0.96	1.02101	5.53	1.22	6.36	4.37	1.59312	0.81	1.07103	3.3	3.53	3.36	3.39667	0.0688799	0.76	1.10957	3.73	2.98	3.91	3.54	0.284781	0.92	1.03598	2.52	3.54	3.3	3.12	0.307896	0.83	1.07103	2.77	3.2	3.06	3.01	0.126623	0.62	1.16473	3.97	4.2	4.57	4.24667	0.17477	0.85	1.05995
e_gw1.7.1053.1	An16g03830.Aspni5_183892	Ortholog(s) have nucleus localization	#N/A	#N/A	7.48	14.79	8.64	10.3033	2.26819	10.91	11.55	10.09	10.85	0.422532	0.72	1.12506	6.88	8.61	7.18	7.55667	0.533739	0.49	0.80107	11.41	9.41	10.41	1	0.48	1.25701	8.64	8.77	7.16	8.19	0.516366	0.27	1.34723	6.73	9.49	8.74	8.32	0.823954	0.19	1.41421	11.29	9.64	9.32	10.0833	0.610364	0.75	1.10191	6.53	9.66	8.32	8.17	0.906661	0.26	1.34723	10.12	10.59	9.62	10.11	0.28006	0.22	1.36604	12.93	10.87	6.53	10.11	1.8862	0.27	1.31951	6.34	5.98	6.73	6.35	0.216564	0.027	1.7411	6.35	6.64	6.27	6.42	0.112398	0.048	1.65864	6.34	7.85	8.56	7.58333	0.654582	0.69	1.14076	5.08	6.5	8.06	6.54667	0.860568	0.29	1.3566	7.48	7.86	8.66	8	0.347755	0.29	1.36604	7.02	6.43	6.725	0.295	0.043	1.77769	7.68	2.63	6.44	5.58333	1.51943	0.00023	2.46229	8.84	5.19	11.86	8.63	1.92832	0.17	1.42405	9.68	0.99	10.05	6.90667	2.96026	0.0061	1.93187	6.27	6.76	6.26	6.43	0.165025	0.047	1.65864	7.15	6.76	7.63	7.18	0.251595	0.16	1.45397	5.87	6.73	6.69	6.43	0.280238	0.14	1.46409	7.07	7.96	7.47	7.5	0.257358	0.3	1.32869	8.81	7.53	11.18	9.17333	1.06921	0.2	1.39474
fgenesh1_pm.Cscaffold7000110	An16g03820.Aspni5_49011	Ortholog of A. nidulans FGSC A4 : AN4982, A. fumigatus Af293 : Afu3g10065, A. oryzae RIB40 : AO090003000540, A. niger ATCC 1015 : 49011-mRNA and Aspergillus wentii : Aspwe1_0049188	#N/A	#N/A	114.11	114.3	174.27	134.227	20.0217	58.82	73.54	55.32	62.56	5.5822	2e-05	0.5	83.02	86.09	82.54	83.8833	1.112	0.037	0.68302	89.45	95.44	92.445	2.995	0.00088	1.85318	71.42	81.44	70.34	74.4	3.53378	3.7e-05	1.93187	72.42	65.09	70.57	69.36	2.20078	6.2e-07	2.14355	120.11	101.75	71.66	97.84	14.1223	0.023	1.46409	98.29	89.73	92.68	93.5667	2.51051	0.014	1.50525	93.11	81.69	83.41	86.07	3.55485	1.9e-06	2.14355	114.42	79.36	64.26	86.0133	14.8572	5.3e-06	2	65	77.24	63.15	68.4633	4.42071	2.3e-06	2.14355	61.65	63.4	55.2	60.0833	2.49338	9.8e-08	2.2974	68.49	91.14	76.27	78.6333	6.64441	0.041	1.44393	79.57	90.49	83.23	84.43	3.20893	0.083	1.37554	57.05	68.83	61.48	62.4533	3.43524	3.8e-07	2.2974	109.09	74.24	91.665	17.425	0.0034	1.71713	85.92	95.43	85.63	88.9933	3.21942	1.8e-05	1.95884	133.62	95.65	88.88	106.05	13.9228	0.0061	1.55833	82.66	74.15	76.86	77.89	2.51003	7.2e-08	2.2974	78.33	101.48	72.25	84.02	8.90469	0.0018	1.67018	72.44	83.97	67.31	74.5733	4.9262	0.00017	1.84038	86.34	78.38	79.26	81.3267	2.51951	0.014	1.50525	90.36	97.12	93.87	93.7833	1.95192	0.056	1.38511	100.65	87.62	81.34	89.87	5.68671	8.7e-05	1.86607
e_gw1.7.1048.1	An16g03810.Aspni5_183471	Has domain(s) with predicted Golgi transport complex localization	#N/A	#N/A	4.07	5.73	6.98	5.59333	0.842819	6.51	6.36	5.25	6.04	0.397366	0.59	1.15669	6.12	5.7	5.51	5.77667	0.180216	0.67	1.13288	5.63	6.61	6.12	0.49	0.6	1.15669	7.49	7.34	7.74	7.52333	0.116667	0.31	0.795536	4.17	5.94	5.08	5.06333	0.511023	0.3	1.26576	7.13	5.55	6.66	6.44667	0.468413	0.84	0.944747	4.84	6.96	6.38	6.06	0.632561	0.97	0.989657	6.15	6.79	6.03	6.32333	0.235891	0.43	1.18921	7.64	8.12	6.21	7.32333	0.573653	0.96	0.986233	5.37	5.7	5.35	5.47333	0.11348	0.71	1.10191	4.11	5.51	5.64	5.08667	0.489773	0.6	1.14076	3.61	5.63	4.92	4.72	0.591636	0.99	1.00563	4.28	3.46	5.63	4.45667	0.632622	0.81	1.07923	4.8	3.44	5	4.41333	0.490079	0.22	1.34723	3.39	3.76	3.575	0.185	0.011	1.82766	5.98	2.2	3.76	3.98	1.09672	0.003	1.82766	6	4.05	4.65	4.9	0.576628	0.13	1.38511	7.44	1.4	5.72	4.85333	1.79664	0.046	1.50525	4.64	5.65	7.29	5.86	0.772161	0.97	0.989657	3.7	3.97	5.29	4.32	0.491223	0.24	1.31039	3.24	5.05	4.52	4.27	0.537246	0.4	1.22264	4.67	5.75	5.38	5.26667	0.316877	0.93	1.02954	5.38	6.88	6.31	6.19	0.43715	0.61	1.12506
Cscaffold7000195	An16g03800.Aspni5_41090	Ortholog of A. nidulans FGSC A4 : AN4983, A. fumigatus Af293 : Afu3g10050, A. oryzae RIB40 : AO090003000538, A. niger ATCC 1015 : 41090-mRNA and Aspergillus wentii : Aspwe1_0168992	#N/A	#N/A	7.52	10.36	10.05	9.31	0.899463	15.74	13.59	12.92	14.0833	0.850614	0.00083	1.61328	18.26	19.12	14.95	17.4433	1.27115	3.9e-07	2	20.63	31.39	26.01	5.38	1.2e-07	0.466516	24.64	27.63	25.62	25.9633	0.880044	3e-13	0.378929	27.73	32.06	29.97	29.92	1.25021	1.7e-15	0.353553	22.96	22.16	35.48	26.8667	4.31285	2.4e-13	0.378929	21.42	35.84	31.43	29.5633	4.26605	7.7e-17	0.329877	43.38	45.66	43.51	44.1833	0.739286	5.3e-23	0.287175	37.02	43.2	43.09	41.1033	2.04191	3.2e-22	0.287175	25.03	23.66	23.81	24.1667	0.433833	2.1e-11	0.406126	27.92	24.65	24.24	25.6033	1.16436	8.5e-14	0.378929	11.72	14.92	16.64	14.4267	1.44154	1.2e-05	0.543367	12.85	10.96	12.71	12.1733	0.608011	0.0039	0.655197	13.53	10.16	10.87	11.52	1.02569	0.38	0.858565	22.31	21.08	21.695	0.615	4.4e-06	0.5	31.82	14.22	27.96	24.6667	5.34087	1e-07	0.5	27.28	23.54	27.2	26.0067	1.23355	3.7e-10	0.435275	35.68	21.96	29.45	29.03	3.96619	5e-11	0.435275	17.27	16.88	19.39	17.8467	0.779836	6.4e-06	0.543367	18.42	20.05	21.33	19.9333	0.842068	3.4e-08	0.466516	15.14	17.86	22.61	18.5367	2.18278	7.7e-09	0.466516	19.8	20.75	21.04	20.53	0.374477	4.9e-10	0.435275	27.02	28.2	29.4	28.2067	0.687055	9.3e-12	0.406126
estExt_GeneWisePlus.C_70439	An16g03790.Aspni5_210591	Has domain(s) with predicted protein kinase binding activity and role in regulation of cyclin-dependent protein serine/threonine kinase activity	#N/A	#N/A	119.35	152.4	177.72	149.823	16.8991	158.68	164.95	150.59	158.073	4.15646	0.78	1.12506	119.98	110.52	99.04	109.847	6.05423	0.59	0.806642	190.59	236.95	213.77	23.18	0.8	0.888843	100.28	123.48	81.11	101.623	12.2496	0.15	1.59107	146.69	170.72	148.1	155.17	7.78565	0.8	1.10191	328.52	350.3	197.8	292.207	47.6202	0.051	0.543367	371.01	307.74	331.94	336.897	18.4319	0.01	0.466516	238.64	166.94	181.53	195.703	21.8776	0.95	1.0274	250.61	179.99	189.97	206.857	22.0656	0.84	0.933033	133.99	136.02	116.72	128.91	6.12311	0.52	1.25701	140.06	162.76	125.24	142.687	10.9104	0.83	1.08673	217.6	213.45	202.97	211.34	4.35309	0.12	0.590496	224.78	252.02	230.04	235.613	8.34268	0.068	0.547147	141.04	65.54	123.66	110.08	22.8282	0.29	1.45397	159.29	202.28	180.785	21.495	0.95	0.968618	180.6	64.62	101.86	115.693	34.1875	0.071	1.71713	360.35	70.08	216.66	215.697	83.7951	0.58	0.82932	225.47	45.69	169.01	146.723	53.0809	0.34	1.34723	128.49	152.18	109.31	129.993	12.3983	0.62	1.20581	167.44	172.68	159.59	166.57	3.80371	0.84	0.920188	288.88	274.8	249.12	270.933	11.6394	0.025	0.503478	282.02	280.76	297.26	286.68	5.30249	0.028	0.50698	221.63	169.57	205.72	198.973	15.4024	0.87	0.938221
CADANGAG00012849	An16g03770	0	#N/A	#N/A	3.91	4.36	4.48	4.25	0.173494	8.54	5.89	7.52	7.31667	0.771715	0.061	1.84038	8.16	5.72	5.13	6.33667	0.92744	0.15	1.64718	14.4	6.22	10.31	4.09	0.074	0.532185	3.26	3.92	3.24	3.47333	0.223408	0.43	1.31951	9.29	3.13	5.08	5.83333	1.81769	0.54	0.806642	7.09	3.66	2.55	4.43333	1.36643	0.96	1.02172	3.87	3.27	1.52	2.88667	0.704943	0.21	1.50525	3.56	2.31	3.69	3.18667	0.439937	0.056	1.79005	2.82	2.06	3.02	2.63333	0.292423	0.016	2	6.21	7.03	4.54	5.92667	0.732628	0.46	0.779165	7.97	6.78	3.82	6.19	1.23379	0.31	0.716978	9.45	4.89	5.29	6.54333	1.45791	0.049	0.528509	10.07	6.65	4.93	7.21667	1.5106	0.032	0.503478	9.7	8.42	5.38	7.83333	1.28111	0.1	0.578344	9.15	6.37	7.76	1.39	0.21	0.63728	5.97	7.02	3.12	5.37	1.16512	0.95	1.02669	3.29	3.92	2.38	3.19667	0.447002	0.11	1.67018	2.22	5.36	2.83	3.47	0.961267	0.097	1.65864	6.4	5.77	4.87	5.68	0.443959	0.49	0.784584	8.25	6.93	6.63	7.27	0.497594	0.11	0.598739	8.48	4.86	5.69	6.34333	1.09487	0.1	0.598739	8.15	4.01	3.51	5.22333	1.47043	0.5	0.784584	5.18	5.29	3.91	4.79333	0.442807	0.78	1.10957
estExt_GeneWisePlus.C_70442	An16g03760.Aspni5_210594	Has domain(s) with predicted sequence-specific DNA binding, sequence-specific DNA binding transcription factor activity and role in regulation of transcription, DNA-dependent	#N/A	#N/A	5.03	6.5	5.88	5.80333	0.42608	5.78	6.64	6.11	6.17667	0.250488	0.72	1.13288	2.93	4.16	4.48	3.85667	0.472452	0.29	0.716978	6.95	7.13	7.04	0.09	0.91	1.04972	7.74	8.66	6.95	7.78333	0.49411	0.45	0.80107	6.48	9.93	9.1	8.50333	1.03965	0.39	0.784584	10.99	7.39	9.37	9.25	1.04096	0.17	0.68302	6.14	9.76	10.17	8.69	1.28048	0.24	0.721965	8.35	8.91	8.03	8.43	0.257164	0.79	0.926588	9.35	8.84	7.03	8.40667	0.703902	0.7	0.895025	7.47	7.78	7.17	7.47333	0.1761	0.56	0.835088	6.34	6.7	6.86	6.63333	0.153768	0.76	0.907519	3.59	5.96	5.88	5.14333	0.77701	0.92	0.961261	3.05	4.44	5.14	4.21	0.614193	0.59	1.19748	4.96	3.02	4.78	4.25333	0.618852	0.21	1.45397	4.41	5.43	4.92	0.51	0.31	1.38511	7.02	2.8	5.77	5.19667	1.25148	0.14	1.47427	11.48	3.16	9.32	7.98667	2.49258	0.62	0.864537	11.27	1.27	7.93	6.82333	2.9393	0.7	1.11729	7.04	6.69	6.6	6.77667	0.134205	0.74	0.895025	6.33	6.47	8.17	6.99	0.591383	0.6	0.846745	4.01	7.15	7.23	6.13	1.06025	0.7	0.888843	5.64	7.08	7.9	6.87333	0.660539	0.51	0.817902	8.05	6.72	7.53	7.43333	0.386968	0.94	0.972655
e_gw1.7.384.1	An16g03750.Aspni5_183549	Has domain(s) with predicted L-ascorbic acid binding, iron ion binding, oxidoreductase activity, acting on paired donors, with incorporation or reduction of molecular oxygen and oxidoreductase activity, more	#N/A	#N/A	28.22	25.78	23.07	25.69	1.48736	24.55	28.33	25.67	26.1833	1.12097	0.75	1.08673	11.49	18.1	21.21	16.9333	2.86592	0.1	0.707107	39.01	26.35	32.68	6.33	0.97	1.01185	14.11	14.28	9.48	12.6233	1.57243	1.1e-05	2.14355	19.84	22.59	16.53	19.6533	1.75186	0.032	1.49485	25.09	20.73	21.12	22.3133	1.39289	0.27	1.25701	21.41	28.27	18.65	22.7767	2.85989	0.36	1.20581	25.82	27.53	22.58	25.31	1.45152	0.088	1.36604	24.23	21.91	16.7	20.9467	2.22645	0.0092	1.59107	18.85	18.92	15.72	17.83	1.05519	0.017	1.55833	22.29	25.39	23.29	23.6567	0.913479	0.58	1.12506	24.59	29.29	24.46	26.1133	1.58878	0.4	0.82932	22.28	31.4	25.23	26.3033	2.68686	0.46	0.846745	26.16	37.38	26.83	30.1233	3.63348	0.69	0.907519	29.22	25.79	27.505	1.715	0.72	1.09429	25.86	46.74	31.98	34.86	6.19716	0.82	0.952638	21.47	50.85	18.43	30.25	10.3373	0.63	1.10957	22.68	43.56	19.96	28.7333	7.4548	0.29	1.22264	15.21	16.36	12.69	14.7533	1.08376	0.001	1.82766	22.19	22.19	20.89	21.7567	0.433333	0.37	1.21419	16.42	24.98	19.42	20.2733	2.50762	0.42	1.18099	23.95	28.51	20.22	24.2267	2.39711	0.9	1.03383	27.88	29.7	21.05	26.21	2.63295	0.3	1.22264
CADANGAG00012846	An16g03740	Regulatory subunit of the cAPM-dependent protein kinase; highly expressed in dormant conidia	#N/A	#N/A	0	0	0	0	0	0	0	0	0	0	NA	#VALUE!	0	0	0	0	0	NA	#VALUE!	0	0	0	0	NA	#VALUE!	0	0	0	0	0	NA	#VALUE!	0	0	0	0	0	NA	#VALUE!	0	0	0	0	0	NA	#VALUE!	0	0	0	0	0	NA	#VALUE!	0	0	0	0	0	NA	#VALUE!	0	0	0	0	0	NA	#VALUE!	0	0	0	0	0	NA	#VALUE!	0	0	0	0	0	NA	#VALUE!	0	0	0	0	0	NA	#VALUE!	0	0	0	0	0	NA	#VALUE!	0	0	0	0	0	NA	#VALUE!	0	0	0	0	NA	#VALUE!	0	0	0	0	0	NA	#VALUE!	0	0	0	0	0	NA	#VALUE!	0	0	0	0	0	NA	#VALUE!	0	0	0	0	0	NA	#VALUE!	0	0	0	0	0	NA	#VALUE!	0	0	0	0	0	NA	#VALUE!	0	0	0	0	0	NA	#VALUE!	0	0	0	0	0	NA	#VALUE!
CADANGAG00012845	An16g03730	0	#N/A	#N/A	0.08	0.72	0.24	0.346667	0.192296	0.68	0.65	1.22	0.85	0.185203	0.061	2.82843	0.7	0.93	0.75	0.793333	0.0698411	0.091	2.82843	0.41	0.3	0.355	0.055	0.91	1.10957	0.88	0.12	0.41	0.47	0.221435	0.6	0.707107	0.75	0.11	0.28	0.38	0.191398	0.79	0.82932	0.33	0	0.34	0.223333	0.111704	0.7	1.33793	0.21	0.2	0.2	0.203333	0.00333333	0.5	1.60214	0.17	0.1	0.41	0.226667	0.0938675	0.38	1.77769	0.2	0.29	0.69	0.393333	0.150591	0.93	1.07029	0.27	0.7	0.29	0.42	0.140119	0.83	0.858565	0.34	0.39	0.19	0.306667	0.0600925	0.93	1.07177	0.73	0.77	0.25	0.583333	0.167066	0.2	0.466516	0.93	0.51	0.81	0.75	0.1249	0.062	0.353553	1.02	0.79	0.23	0.68	0.234592	0.28	0.503478	0.46	0.66	0.56	0.1	0.57	0.664343	0.35	0.53	0.43	0.436667	0.0520683	0.95	0.948684	0.37	0.54	0.91	0.606667	0.159409	0.49	0.650671	0.52	1.42	0.81	0.916667	0.265225	0.15	0.466516	0.3	0.4	0.22	0.306667	0.0520683	0.92	1.08673	0.84	0.43	0.25	0.506667	0.174579	0.55	0.668964	0.26	0.31	0.08	0.216667	0.0698411	0.71	1.32869	0.57	0.12	0.22	0.303333	0.136423	0.97	0.964598	0.08	0.35	0.15	0.193333	0.0808977	0.28	2.14355
gw1.7.728.1	An16g03720.Aspni5_134028	Ortholog(s) have intracellular localization	CBM48	#N/A	108.57	145.54	111.41	121.84	11.8783	95.03	108.13	106.08	103.08	4.06827	0.71	0.90125	143.94	117.51	123.88	128.443	7.96355	0.6	1.15669	162.49	185.11	173.8	11.31	0.7	0.888843	101.82	114.74	93.03	103.197	6.30482	0.29	1.26576	90.75	109.38	108.79	102.973	6.11404	0.16	1.3566	91.86	133.05	131.33	118.747	13.4525	0.65	1.11729	126.7	144.58	140.59	137.29	5.41883	0.82	0.942131	171.63	156.83	181.57	170.01	7.18761	0.88	0.963262	147.8	172.51	147.49	155.933	8.28882	0.98	1.00682	138.86	128.5	115.99	127.783	6.61172	0.92	1.02954	110.85	97.54	112.06	106.817	4.65147	0.48	1.18099	82.47	85.44	84.47	84.1267	0.874382	0.44	1.21419	121.66	111.35	120.85	117.953	3.30994	0.67	0.888843	108.91	78.66	107.78	98.45	9.90038	0.24	1.31951	160.19	129.34	144.765	15.425	0.97	0.986233	200.74	100.14	158.71	153.197	29.1713	0.84	1.04972	190.58	126.05	298.86	205.163	50.416	0.11	0.716978	194.35	54.87	239.02	162.747	55.4583	0.9	0.969962	141.83	127.11	110.32	126.42	9.10269	0.98	1.00696	106.06	104.14	113.97	108.057	3.00817	0.57	1.15669	83.91	107.02	121.69	104.207	10.9965	0.74	1.08673	116.36	114.98	136.43	122.59	6.93146	0.9	0.964598	183.33	167.73	191.47	180.843	6.96502	0.44	0.840896
gw1.7.462.1	An16g03710.Aspni5_128352	Ortholog of A. nidulans FGSC A4 : AN4989, A. fumigatus Af293 : Afu3g09980, A. niger ATCC 1015 : 128352-mRNA, Aspergillus sydowii : Aspsy1_0042878 and Aspergillus terreus NIH2624 : ATET_04521	#N/A	SignalP (Braaksma et al 2010)	192.53	160	236.78	196.437	22.2504	518.39	970.47	611.56	700.14	137.815	2.4e-07	3.73213	113.56	90.16	96.38	100.033	6.99762	0.048	0.558644	270.35	505.48	387.915	117.565	0.17	0.63728	633.72	741.02	925.5	766.747	85.2062	2.7e-07	0.267943	627.73	537.05	637.15	600.643	31.9127	0.00011	0.378929	2002.12	729.94	825.94	1186	409	3.6e-12	0.176777	638.04	931.66	529.08	699.593	120.221	1.8e-06	0.307786	447.56	409.34	403.99	420.297	13.7189	0.078	0.628507	1653.86	412.79	423.88	830.177	411.854	2.4e-06	0.307786	1492.52	1286.15	1555.74	1444.8	81.3989	7.6e-15	0.143587	1171.99	1024.17	890.75	1028.97	81.2225	8.3e-11	0.203063	371.95	620.29	504.97	499.07	71.7503	3.1e-05	0.329877	316.8	514.84	253.58	361.74	78.6954	0.0056	0.466516	289.66	291.88	182.43	254.657	36.119	0.55	0.817902	854.74	364.67	609.705	245.035	0.00082	0.378929	587.58	932.91	559.73	693.407	120.021	5.8e-05	0.353553	744.01	582.1	392.4	572.837	101.607	0.00086	0.435275	400.09	726.49	383.73	503.437	111.627	0.013	0.528509	811.33	839.33	854.86	835.173	12.7367	2.5e-08	0.25	537	727.91	563.14	609.35	59.7583	1.7e-05	0.329877	557.25	655.23	650.2	620.893	31.8548	1.1e-06	0.287175	758.07	685.92	504.27	649.42	75.5045	1.2e-06	0.287175	567.77	531.74	347.65	482.387	68.1665	0.009	0.50698
estExt_C_70200	An16g03700.Aspni5_53620	Has domain(s) with predicted hydrolase activity, acting on ester bonds activity	#N/A	SignalP (Braaksma et al 2010)	1.44	1.16	1.32	1.30667	0.0811035	26.32	23.97	32.17	27.4867	2.43795	7.5e-30	22.6274	5.23	2.47	2.7	3.46667	0.884163	0.00056	3.03143	2.91	63.37	33.14	30.23	2.6e-23	0.0473661	42.22	37.3	45.73	41.75	2.44485	2.5e-36	0.0334929	135.3	149.34	147.38	144.007	4.38995	2e-65	0.0103087	213.29	205.53	375.58	264.8	55.4353	1.3e-84	0.00552427	360.85	292.32	542.93	398.7	74.7793	3e-100	0.00340059	249.93	239.48	265.93	251.78	7.69128	1.7e-77	0.00680118	138.86	156.12	207.46	167.48	20.6016	2.9e-67	0.00961832	19.37	15.03	21.32	18.5733	1.85895	3.7e-21	0.0769465	53.05	50.37	45.44	49.62	2.22859	1e-40	0.0272047	50.99	48.38	90.92	63.43	13.7656	3.3e-51	0.0179484	48.29	39	85.04	57.4433	14.0565	8.9e-48	0.0192366	54.83	80.46	81.98	72.4233	8.8076	1.8e-48	0.0192366	110.84	101.29	106.065	4.775	5.1e-46	0.0145786	107.94	71.97	94.85	91.5867	10.5111	8e-50	0.0192366	69.22	52.4	74.21	65.2767	6.59751	2.2e-43	0.0253829	48.11	71.88	42.23	54.0733	9.06369	4.2e-37	0.0334929	1.36	2.39	1.42	1.72333	0.333783	0.55	0.806642	9.03	6.8	6.48	7.43667	0.802004	1.2e-09	0.176777	88.47	92.49	161.4	114.12	23.6685	1.9e-64	0.0110485	202.22	223.81	285.99	237.34	25.1107	1.1e-85	0.00552427	152.5	153.75	169.96	158.737	5.62326	9.4e-66	0.0103087
Cscaffold7000203	An16g03690.Aspni5_41098	Ortholog of A. nidulans FGSC A4 : AN4990, A. fumigatus Af293 : Afu3g09970, A. oryzae RIB40 : AO090003000529, A. niger ATCC 1015 : 41098-mRNA and Aspergillus wentii : Aspwe1_0104449	#N/A	#N/A	1.32	2.35	1	1.55667	0.407281	12.93	13.9	15.19	14.0067	0.654582	2.4e-17	9.84916	4.6	2.08	1.19	2.62333	1.02118	0.044	1.93187	3.81	46.34	25.075	21.265	1.1e-18	0.0769465	22.18	22.79	26.65	23.8733	1.39946	1.5e-24	0.0669858	77.62	74.66	87.07	79.7833	3.74219	1.4e-49	0.0220971	97.01	87.42	167.94	117.457	25.393	2.4e-60	0.0145786	125.25	137.85	247.33	170.143	38.7644	4.4e-73	0.00961832	140.45	108.3	129.13	125.96	9.41528	1.4e-57	0.0167465	109.45	99.55	90.36	99.7867	5.51208	1.5e-52	0.0192366	19.78	16.46	21.88	19.3733	1.57778	7.6e-21	0.0824692	58.42	57.51	46.86	54.2633	3.71098	3.2e-42	0.0291573	33.1	39.67	52.94	41.9033	5.83516	9.7e-41	0.03125	22.53	19.38	29.85	23.92	3.10131	4.1e-28	0.0544094	23.61	34.39	41.77	33.2567	5.27288	2.1e-30	0.0473661	92.79	77.07	84.93	7.86	1.4e-41	0.0206173	73.53	69.63	52.41	65.19	6.48842	1.6e-41	0.03125	63.69	54.64	75.9	64.7433	6.15979	1.2e-42	0.0291573	42.77	60.88	47	50.2167	5.46971	5e-35	0.0412346	1.34	2.79	2.08	2.07	0.418609	0.47	0.773782	10.1	8.45	8.67	9.07333	0.517247	8.5e-11	0.176777	39.62	57.25	96.24	64.37	16.728	7.4e-49	0.0220971	84.02	92.24	148.96	108.407	20.415	4.5e-62	0.0136024	86.71	80.39	105.39	90.83	7.50513	1.3e-50	0.0206173
Cscaffold7000204	An16g03680.Aspni5_41099	Ortholog of A. niger ATCC 1015 : 41099-mRNA	#N/A	#N/A	14.66	8.2	9.97	10.9433	1.9273	31.17	29.53	33.86	31.52	1.26215	3e-06	3.03143	28.89	23.07	20.25	24.07	2.54378	0.00056	2.46229	14.34	18.3	16.32	1.98	0.66	0.858565	19.57	14.68	12.84	15.6967	2.00819	0.3	0.757858	19.72	10.35	11.08	13.7167	3.00905	0.73	0.90125	14.68	11.36	10.77	12.27	1.21698	0.94	0.97468	11.49	10.84	7.49	9.94	1.23929	0.62	1.15669	9.38	6.38	5.43	7.06333	1.19035	0.0022	2.14355	12.39	7.89	13.31	11.1967	1.67453	0.38	1.25701	16.27	11.46	10.35	12.6933	1.81681	0.85	0.938872	13.97	12.42	10.19	12.1933	1.09706	0.85	0.940174	28.02	20.57	18.23	22.2733	2.95167	0.00026	0.406126	30.87	23.1	20.19	24.72	3.18768	7.8e-05	0.378929	21.67	32.99	17.39	24.0167	4.65368	0.0046	0.5	13.87	14.66	14.265	0.395	0.78	0.907519	10.85	19.85	10.99	13.8967	2.97694	0.93	1.02883	9.76	15.36	12.11	12.41	1.62352	0.69	1.12506	5.79	15.96	12	11.25	2.95968	0.27	1.31951	10.9	13.29	8.88	11.0233	1.27455	0.89	1.05117	10.66	12.69	8.9	10.75	1.095	0.88	1.05629	13.84	13.17	11.07	12.6933	0.834393	0.39	0.790041	14.89	9.99	10.99	11.9567	1.49481	0.71	0.895025	11.88	11.65	9.1	10.8767	0.890811	0.38	1.26576
CADANGAG00012839	An16g03670	0	#N/A	#N/A	7.94	3.41	7.86	6.40333	1.49684	5.84	5.6	5.29	5.57667	0.159199	0.88	0.920188	11.26	14.86	12.88	13	1.04096	0.047	2.14355	6.02	6.25	6.135	0.115	0.54	1.33793	1.95	1.26	1.09	1.43333	0.262953	1.9e-05	4.92458	1.42	1.2	0.69	1.10333	0.216205	3.1e-07	6.49802	1.57	1.38	0.36	1.10333	0.375692	7.3e-07	6.49802	0.84	0.46	0.36	0.553333	0.146211	1.8e-10	11.3137	0.66	0.27	0.36	0.43	0.117898	4.7e-13	19.6983	0.54	0.17	0.61	0.44	0.136504	1.2e-12	18.3792	2.42	2.64	2.03	2.36333	0.178357	0.0028	3.03143	1.99	1.04	0.95	1.32667	0.332683	1.1e-05	4.92458	4.62	2.7	3.18	3.5	0.576888	0.35	1.50525	6.78	4.02	4.1	4.96667	0.906961	0.85	1.10957	7.51	13.7	6.02	9.07667	2.35134	0.53	0.752623	3.68	4.21	3.945	0.265	0.13	1.91853	1.82	6.36	0.57	2.91667	1.75907	0.0031	2.82843	3.69	3.03	1.49	2.73667	0.651801	0.0035	2.82843	0.53	1.57	0.83	0.976667	0.309049	6.6e-09	9.18959	3.11	4.45	3.54	3.7	0.395011	0.12	1.82766	4.22	3.61	3.92	3.91667	0.1761	0.19	1.68179	6.18	2.67	3.38	4.07667	1.07145	0.41	1.39474	4.58	2.8	2.23	3.20333	0.707727	0.081	1.94531	1.7	1.34	1.02	1.35333	0.196412	9.7e-07	6.06287
CADANGAG00012838	An16g03660	0	#N/A	#N/A	0	0.24	0	0.08	0.08	0	0.18	0.28	0.153333	0.0819214	NA	2.46229	0.07	0.11	0.18	0.12	0.0321455	NA	2.14355	0.47	0.07	0.27	0.2	0.35	0.287175	0.22	0	0.17	0.13	0.0665833	0.59	0.5	0.11	0	0	0.0366667	0.0366667	0.8	1.52626	0.06	0.14	0.07	0.09	0.0251661	0.92	0.840896	0	0.06	0.1	0.0533333	0.0290593	0.82	1.45397	0.08	0	0.16	0.08	0.046188	0.99	0.990343	0.27	0	0.11	0.126667	0.0783865	0.68	0.594604	0.11	0.2	0.05	0.12	0.043589	0.75	0.628507	0.13	0.38	0.12	0.21	0.085049	0.34	0.307786	0.36	0	0.25	0.203333	0.10651	NA	0.233258	0.23	0.62	0.23	0.36	0.13	0.12	0.164938	0.4	0.11	0.15	0.22	0.0907377	0.37	0.307786	0.52	0	0.26	0.26	0.27	0.25	0	0.78	0.11	0.296667	0.243744	0.28	0.307786	0.22	0	0.13	0.116667	0.0638575	0.67	0.562529	0.08	0	0.13	0.07	0.0378594	0.92	1.17283	0.07	0.1	0.27	0.146667	0.0622718	0.5	0.406126	0	0.21	0.43	0.213333	0.124141	0.29	0.267943	0.32	0.2	0	0.173333	0.0933333	NA	0.307786	0.32	0.12	0.05	0.163333	0.0808977	0.45	0.378929	0.31	0.34	0.15	0.266667	0.0589727	0.28	0.287175
estExt_C_70203	An16g03650.Aspni5_53621	Ortholog(s) have inositol phosphoceramide synthase activity and role in G1 phase of mitotic cell cycle, establishment of cell polarity, sphingolipid biosynthetic process	#N/A	#N/A	227.52	176.08	303.61	235.737	37.0433	315.84	350.68	313.74	326.753	11.9787	0.43	1.47427	424.09	458.83	353.9	412.273	30.8615	0.17	1.91853	87.56	161.64	124.6	37.04	0.068	2.46229	158.91	241.27	130.07	176.75	33.317	0.42	1.44393	112.53	87.13	94.73	98.13	7.52684	0.013	2.63902	217.95	365.99	136.71	240.217	67.1173	0.96	1.02954	395.59	203.77	250.53	283.297	57.7465	0.74	0.846745	98.7	48.59	49.3	65.53	16.5863	3.4e-05	4.92458	132.3	52.28	71.05	85.21	24.1604	0.00088	3.4822	203.94	235.65	153	197.53	24.0733	0.6	1.28343	122.14	110.52	61.36	98.0067	18.6278	0.025	2.46229	327.97	316.78	251.82	298.857	23.7391	0.39	0.655197	315.61	354.24	333.53	334.46	11.1612	0.29	0.607097	100.08	66.65	97.2	87.9767	10.6957	0.013	2.82843	92.23	98.36	95.295	3.065	0.02	2.82843	71.21	27.25	37.77	45.41	13.2526	3.1e-07	6.9644	364.12	31.49	85.34	160.317	103.081	0.18	1.75321	82.67	12.28	67.13	54.0267	21.3499	3.7e-06	5.65685	298.94	366.3	214.44	293.227	43.9312	0.74	0.840896	249.81	225.35	189.52	221.56	17.5071	0.88	1.08673	454.49	312.61	330.02	365.707	44.6753	0.21	0.582367	372.95	310.57	348.21	343.91	18.1354	0.37	0.664343	184.41	109.13	99.65	131.063	26.8134	0.046	2.2974
Cscaffold7000206	An16g03640.Aspni5_41101	Has domain(s) with predicted O-acyltransferase activity and role in lipid metabolic process	#N/A	#N/A	22.88	27.17	26.89	25.6467	1.38569	25.95	34.98	25.32	28.75	3.1203	0.42	1.18921	14.15	15.92	17.49	15.8533	0.964751	0.043	0.668964	19.48	18.05	18.765	0.715	0.0057	1.7411	18.3	26.62	21.95	22.29	2.40779	0.28	1.23114	14.13	16.95	15.6	15.56	0.81431	0.00026	1.87905	43.4	26.8	22.22	30.8067	6.43398	0.6	0.895025	17.33	24.21	16.22	19.2533	2.49896	0.051	1.42405	15.87	16.88	15.39	16.0467	0.439103	5e-06	2.14355	26.97	16.21	11.32	18.1667	4.62248	0.0003	1.84038	22.42	27.81	26.16	25.4633	1.59447	0.71	1.08673	12.52	13.91	12.48	12.97	0.470142	3e-05	2	14.78	22.97	20.96	19.57	2.46428	0.65	1.11729	18.05	21.43	19.67	19.7167	0.976001	0.61	1.12506	16.74	13.28	15.36	15.1267	1.00561	0.0012	1.8025	15.68	15.2	15.44	0.24	0.0007	1.94531	16.29	10.96	15.55	14.2667	1.66708	3.1e-07	2.2974	20.83	14.8	11.49	15.7067	2.73407	3.9e-05	2	17.36	8.25	11.57	12.3933	2.66186	1.1e-09	2.82843	25.25	32.88	26.09	28.0733	2.41554	0.85	0.954621	13.04	15.95	11.88	13.6233	1.21057	0.00017	1.93187	13.69	16.72	15.93	15.4467	0.907457	0.017	1.53688	16.65	20.32	13.81	16.9267	1.88436	0.034	1.47427	16.2	16.2	14.39	15.5967	0.603333	2.3e-05	2
gw1.7.1171.1	An16g03630.Aspni5_143377	Has domain(s) with predicted N-acetyltransferase activity	#N/A	#N/A	45.51	44.36	40.83	43.5667	1.40803	52.06	74.5	57.71	61.4233	6.7387	0.062	1.49485	36.18	29.46	34.28	33.3067	2.00001	0.49	0.835088	60.47	73.63	67.05	6.58	0.47	0.82932	34.04	56.18	34.35	41.5233	7.32888	0.6	1.13288	25.68	25.98	26.3	25.9867	0.17901	0.0011	1.90528	102.93	101.8	47.66	84.13	18.2379	0.0023	0.550953	73.1	54.5	35.31	54.3033	10.9095	0.39	0.823591	31.23	25.83	25.92	27.66	1.78519	8.8e-05	2.14355	42.38	27.9	26.51	32.2633	5.07422	0.004	1.7411	50.09	73.89	85.45	69.81	10.4094	0.053	0.673617	32.69	30.18	25.03	29.3	2.2546	0.034	1.54756	41.1	51.27	41.81	44.7267	3.27808	0.42	0.823591	47.27	54.49	41.22	47.66	3.83568	0.32	0.790041	40.34	50.82	38.47	43.21	3.8431	0.81	1.07177	37.55	30.03	33.79	3.76	0.081	1.50525	44.18	50.21	36.96	43.7833	3.83008	0.21	1.29235	54.91	59.15	29.52	47.86	9.25133	0.54	1.1487	28.7	37.85	26.95	31.1667	3.37964	0.001	1.87905	57.86	84.96	73.23	72.0167	7.84658	0.025	0.632878	21.88	34.6	21.32	25.9333	4.33635	0.0073	1.72907	36.43	48.22	39.12	41.2567	3.56721	0.93	0.976709	49.17	53.17	33.94	45.4267	5.85826	0.79	0.934327	38.05	40.52	27.05	35.2067	4.14019	0.03	1.54756
gw1.7.6.1	An16g03620.Aspni5_118888	Ortholog of A. nidulans FGSC A4 : AN4994, A. fumigatus Af293 : Afu3g09935, A. oryzae RIB40 : AO090003000512, Aspergillus glaucus : Aspgl1_0065702 and N. fischeri NRRL 181 : NFIA_067360	#N/A	#N/A	6.06	9.14	6.62	7.27333	0.94723	5.59	8.05	5.72	6.45333	0.799215	0.86	0.944747	3.05	3.7	4.2	3.65	0.332916	0.0091	0.543367	7.01	7.11	7.06	0.05	0.32	1.31039	5.69	7.83	5.49	6.33667	0.748895	0.38	1.23114	5.48	6.37	6.45	6.1	0.310859	0.18	1.3566	17.79	6.57	9.3	11.22	3.37821	0.12	0.702222	4.7	14.05	10.87	9.87333	2.74473	0.4	0.817902	7.49	5.87	6.29	6.55	0.485386	0.063	1.49485	15.07	7.67	5.03	9.25667	3.00491	0.91	1.02954	5.66	6.73	5.24	5.87667	0.443559	0.22	1.33793	5.82	7.27	5.19	6.09333	0.615801	0.37	1.23971	3.02	7.2	5.86	5.36	1.23229	0.58	1.16473	2.64	3.67	3.85	3.38667	0.376932	0.0058	1.86607	5.81	4.72	6.1	5.54333	0.420093	0.18	1.39474	7.13	5.06	6.095	1.035	0.2	1.39474	6.12	4.45	6.51	5.69333	0.631779	0.015	1.67018	10.31	7.21	5.92	7.81333	1.30269	0.57	1.1487	6.63	3.71	5.14	5.16	0.842991	0.0025	1.87905	5.32	5.92	4.91	5.38333	0.293277	0.14	1.41421	4.8	6.26	5.36	5.47333	0.425258	0.19	1.36604	2.87	6.34	6.3	5.17	1.15006	0.22	1.32869	5.63	8.17	7.57	7.12333	0.766493	0.98	0.991717	7.55	7.49	6.85	7.29667	0.224004	0.35	1.23971
CADANGAG00012833	An16g03610	Ortholog of A. nidulans FGSC A4 : AN4995, A. fumigatus Af293 : Afu3g09930, A. oryzae RIB40 : AO090003000511, Aspergillus glaucus : Aspgl1_0123810 and N. fischeri NRRL 181 : NFIA_067370	#N/A	#N/A	0.21	0.26	0.23	0.233333	0.0145297	0.12	0.23	0.2	0.183333	0.0328295	0.75	0.835088	0.09	0.29	0.16	0.18	0.0585947	0.64	0.768438	0.3	0.7	0.5	0.2	0.21	0.590496	0.21	0.52	0.29	0.34	0.0929157	0.49	0.747425	0.18	0.18	0.22	0.193333	0.0133333	0.49	1.3566	0.64	0.49	0.68	0.603333	0.0578312	0.012	0.406126	0.36	0.75	0.47	0.526667	0.116094	0.031	0.466516	0.44	0.42	0.39	0.416667	0.0145297	0.44	0.747425	0.21	0.27	0.25	0.243333	0.0176383	0.61	1.23971	0.5	0.47	0.24	0.403333	0.0821246	0.23	0.63728	0.21	0.25	0.33	0.263333	0.0352767	0.82	0.895025	0.21	0.44	0.32	0.323333	0.0664162	0.28	0.628507	0.25	0.47	0.25	0.323333	0.0733333	0.32	0.650671	0.26	0.21	0.19	0.22	0.0208167	0.82	1.14076	0.25	0.41	0.33	0.08	0.79	0.864537	0.29	0.46	0.47	0.406667	0.0584047	0.5	0.768438	0.54	0.73	0.28	0.516667	0.130427	0.13	0.566442	0.3	0.59	0.38	0.423333	0.0864741	0.46	0.752623	0.47	0.35	0.24	0.353333	0.0664162	0.38	0.697372	0.26	0.3	0.12	0.226667	0.054569	0.84	1.11729	0.2	0.45	0.76	0.47	0.161967	0.03	0.466516	0.43	0.23	0.46	0.373333	0.072188	0.15	0.574349	0.65	0.44	0.53	0.54	0.0608276	0.072	0.528509
Cscaffold7000209	An16g03600.Aspni5_41104	Ortholog of A. nidulans FGSC A4 : AN4996, A. fumigatus Af293 : Afu3g09920, A. oryzae RIB40 : AO090003000510, Aspergillus wentii : Aspwe1_0356049 and Aspergillus sydowii : Aspsy1_0042853	#N/A	#N/A	5.04	6.14	7.14	6.10667	0.606447	7.54	13.04	8.94	9.84	1.65025	0.03	1.71713	6.86	9.89	8.48	8.41	0.875386	0.14	1.48452	13.22	7.39	10.305	2.915	0.35	0.76313	12.06	11.36	11.04	11.4867	0.301183	0.015	0.570382	9.2	11.09	6.5	8.93	1.33188	0.34	0.784584	4.43	7.8	7.27	6.5	1.04625	0.89	1.04826	6.68	12.14	5.38	8.06667	2.07095	0.42	0.812252	9.64	11.06	6.5	9.06667	1.34721	0.71	0.907519	5.29	11.43	6.14	7.62	1.92074	0.87	1.04826	8.16	8.89	9.52	8.85667	0.392952	0.24	0.742262	5.31	7.12	8.19	6.87333	0.840483	0.77	0.920188	4.18	7.93	6.36	6.15667	1.0873	0.6	0.852635	6.66	11.57	7.24	8.49	1.54907	0.072	0.632878	10.17	11.96	8.38	10.17	1.03346	0.082	0.641713	9.1	8.27	8.685	0.415	0.51	0.817902	7.58	12.89	7.26	9.24333	1.82567	0.56	0.864537	6.55	14.25	5.44	8.74667	2.77026	0.75	0.913831	5.39	11.58	3.93	6.96667	2.34485	0.48	1.19748	6.19	7.95	9.14	7.76	0.856874	0.46	0.817902	6.53	8.62	7.83	7.66	0.609289	0.46	0.812252	4.41	6.89	4.68	5.32667	0.785543	0.83	1.06733	6.9	7.3	8.04	7.41333	0.333933	0.39	0.795536	8.08	10.53	7.36	8.65667	0.95945	0.65	0.882703
estExt_Genewise1.C_70471	An16g03590.Aspni5_201083	Putative phosphatidylinositol/-choline transfer protein; expression enhanced by maltose	#N/A	#N/A	115.83	120.45	149.05	128.443	10.3893	92.32	112.23	97	100.517	6.01047	0.23	0.835088	55.96	65.84	76.19	65.9967	5.84042	1.2e-05	0.554785	142.96	164.58	153.77	10.81	0.75	1.06216	149.32	178.16	131.89	153.123	13.4917	0.49	0.90125	145.05	196.35	165.89	169.097	14.8956	0.33	0.870551	178.72	165.44	206.63	183.597	12.138	0.049	0.768438	128.12	216.78	192.69	179.197	26.4682	0.057	0.773782	204.22	209.89	186.28	200.13	7.11581	0.27	0.864537	197.44	202.3	144.33	181.357	18.5664	0.55	0.920188	142.13	150.71	131.96	141.6	5.41914	0.91	0.978742	160	186.15	180.07	175.407	7.90075	0.039	0.757858	79.04	129.55	129.24	112.61	16.7852	0.88	0.971981	104.74	136.44	138.74	126.64	10.9701	0.41	0.876606	159.52	167.83	164.28	163.877	2.40735	0.23	0.835088	172.36	163.56	167.96	4.4	0.51	0.895025	171.7	107.66	165.09	148.15	20.3347	0.33	1.14076	194.01	164.92	172.87	177.267	8.68053	0.43	0.895025	191.85	62.37	145.45	133.223	37.8743	0.059	1.27456	125.8	119.37	123.91	123.027	1.908	0.59	1.08673	135.39	155.05	150.94	147.127	5.98707	0.47	0.895025	91.75	152.7	141.99	128.813	18.7878	0.65	0.933033	145.9	171.69	158.93	158.84	7.44507	0.077	0.784584	189.96	206.35	196.75	197.687	4.75451	0.12	0.812252
e_gw1.7.547.1	An16g03580.Aspni5_184246	Ortholog(s) have role in actin filament organization and cell septum, hyphal tip, plasma membrane localization	#N/A	#N/A	13.36	13.06	20.83	15.75	2.54148	16.06	16.54	17.23	16.61	0.339559	0.61	1.12506	15.7	21.19	20.7	19.1967	1.75405	0.18	1.31951	25.2	24.73	24.965	0.235	0.33	0.806642	17.93	16.33	15.46	16.5733	0.723333	0.94	1.0196	21.26	26.06	25.56	24.2933	1.52352	0.099	0.742262	13.38	15.1	20.93	16.47	2.28461	0.82	1.05629	13.77	23.1	21.62	19.4967	2.89503	0.5	0.876606	25.42	24.84	24.42	24.8933	0.289904	0.38	0.852635	21.14	27.05	18.9	22.3633	2.43091	0.64	0.913831	13.34	13.67	17.18	14.73	1.2287	0.49	1.1487	18	19.37	20.28	19.2167	0.662629	0.41	0.846745	10.15	16.64	18.16	14.9833	2.45618	0.64	0.895025	8.4	9.96	14.01	10.79	1.6718	0.25	1.26576	12.19	6.74	14.78	11.2367	2.36939	0.034	1.49485	14.42	21.31	17.865	3.445	0.91	1.03311	24.87	10.09	14.04	16.3333	4.41802	0.18	1.27456	16.34	17.7	16.44	16.8267	0.43762	0.43	1.16473	31.33	9.52	16.69	19.18	6.41792	0.63	1.09429	11.33	12.5	13.35	12.3933	0.585558	0.14	1.32869	17.86	18.88	23.61	20.1167	1.77131	0.25	0.80107	10.09	16.51	17.73	14.7767	2.36965	0.99	0.997162	14.54	15.97	15.99	15.5	0.480035	0.96	0.986233	18.99	19.51	24.39	20.9633	1.7199	0.77	0.939523
CADANGAG00012829	An16g03570	0	#N/A	#N/A	0.36	0.19	0.13	0.226667	0.0688799	0.12	0	0.37	0.163333	0.108985	NA	0.742262	0.28	0.18	0.15	0.203333	0.0392994	NA	0.964598	0.27	0.12	0.195	0.075	0.65	1.51572	0.17	0	0.05	0.0733333	0.0504425	0.16	3.4822	0.09	0.09	0.22	0.133333	0.0433333	0.4	1.91853	0.1	0	0.16	0.0866667	0.0466667	0.27	2.46229	0.08	0.16	0.16	0.133333	0.0266667	0.39	1.93187	0.13	0.08	0.13	0.113333	0.0166667	0.19	2.63902	0.16	0.08	0.18	0.14	0.0305505	0.31	2.14355	0.13	0.08	0.15	0.12	0.0208167	0.38	1.95884	0.22	0.08	0.2	0.166667	0.0437163	0.68	1.39474	0.34	0	0.05	0.13	0.105987	NA	1.28343	0.14	0.1	0.18	0.14	0.023094	0.74	1.3566	0.49	0.54	0.12	0.383333	0.132455	0.63	0.673617	0.1	0.21	0.155	0.055	0.5	1.87905	0.06	0	0.17	0.0766667	0.0497773	0.11	4	0.24	0.43	0.1	0.256667	0.0956266	0.84	1.18921	0.14	0.47	0.11	0.24	0.115326	0.69	1.34723	0.06	0.08	0.04	0.06	0.011547	0.12	4.28709	0.09	0.09	0.15	0.11	0.02	0.41	2	0.05	0.08	0	0.0433333	0.0233333	NA	4.92458	0.26	0.1	0	0.12	0.0757188	0.38	2.14355	0.13	0.28	0.06	0.156667	0.0648931	0.36	2
Cscaffold7000212	An16g03560.Aspni5_41107	Ortholog of Aspergillus tubingensis : Asptu1_0066010, Aspergillus brasiliensis : Aspbr1_0674809, Aspergillus acidus : Aspfo1_0162069 and A. niger ATCC 1015 : 41107-mRNA	#N/A	#N/A	0.13	0.15	0.07	0.116667	0.024037	0	0	0.04	0.0133333	0.0133333	NA	0.116629	0.03	0.05	0	0.0266667	0.0145297	NA	0.217638	0.11	0.09	0.1	0.01	NA	1.38511	0.05	0.05	0.05	0.05	4.90654e-18	NA	2.46229	0.05	0.09	0.06	0.0666667	0.0120185	NA	2	0.05	0.12	0.11	0.0933333	0.0218581	NA	1.3566	0.11	0.24	0.13	0.16	0.0404145	NA	0.757858	0.38	0.34	0.31	0.343333	0.0202759	NA	0.435275	0.91	1.01	0.95	0.956667	0.0290593	NA	0.153893	0.07	0.08	0.06	0.07	0.0057735	NA	1.75321	0.09	0.08	0.03	0.0666667	0.0185592	NA	1.86607	0.15	0.05	0	0.0666667	0.0440959	NA	1.31951	0.05	0	0	0.0166667	0.0166667	NA	4.92458	0.04	0	0.09	0.0433333	0.0260342	NA	2.46229	0.14	0.11	0.125	0.015	NA	1.04536	0.65	2.55	0.98	1.39333	0.586127	NA	0.101532	0.5	3.6	1.94	2.01333	0.895644	NA	0.0717936	1.37	9.38	1.79	4.18	2.60283	NA	0.0384733	0.03	0.08	0	0.0366667	0.0233333	NA	3.73213	0	0	0.03	0.01	0.01	NA	9.84916	0.08	0.13	0.03	0.08	0.0288675	NA	1.31039	0	0	0.02	0.00666667	0.00666667	NA	10.5561	0.43	0.15	0.29	0.29	0.080829	NA	0.466516
fgenesh1_pm.Cscaffold7000123	An16g03550.Aspni5_49024	Ortholog of A. nidulans FGSC A4 : AN5000, A. fumigatus Af293 : Afu4g10270, A. niger CBS 513.88 : An04g06650 and A. oryzae RIB40 : AO090003001195, AO090005001257	#N/A	SignalP (Braaksma et al 2010)	2.81	2.65	3.4	2.95333	0.228059	3.52	5.85	3.31	4.22667	0.813927	0.061	1.50525	2.91	2.46	2.96	2.77667	0.15899	0.94	1.02669	15.17	15.66	15.415	0.245	4.3e-13	0.25	9.43	11.86	7.5	9.59667	1.26138	2.1e-09	0.329877	5.94	3.73	6.01	5.22667	0.748606	0.021	0.632878	8.66	6.82	7.63	7.70333	0.532426	2.9e-06	0.406126	5.74	8.51	4.98	6.41	1.07268	0.00015	0.5	3.92	3.98	2.71	3.53667	0.413696	0.57	1.13288	3.96	3.91	2.34	3.40333	0.531863	0.61	1.12506	8.86	12.45	10.9	10.7367	1.03956	1.2e-11	0.307786	7.73	7.32	6.98	7.34333	0.21682	2.6e-06	0.406126	4.82	5.92	4.91	5.21667	0.352625	0.00021	0.466516	4.11	3.27	3.74	3.70667	0.243059	0.087	0.68302	9.56	5.69	6.48	7.24333	1.18057	2.3e-05	0.435275	5.35	4.06	4.705	0.645	0.18	0.726986	6.23	5.13	4.64	5.33333	0.470118	0.11	0.721965	3.1	5.1	3.25	3.81667	0.643126	1	1.00042	2.78	5.56	1.79	3.37667	1.12846	0.41	1.19748	13.67	15.27	12.66	13.8667	0.759832	1.6e-17	0.217638	7.03	8.6	5.92	7.18333	0.777439	6.7e-06	0.435275	3.18	7.43	5.71	5.44	1.23427	0.00067	0.517632	6.29	4.12	4.14	4.85	0.720023	0.0088	0.594604	4.1	4.21	4.36	4.22333	0.075351	0.57	0.876606
fgenesh1_pm.Cscaffold7000124	An16g03540.Aspni5_49025	Has domain(s) with predicted 3'-5' exonuclease activity, catalytic activity, nucleic acid binding, nucleotide binding activity and role in RNA processing, cellular metabolic process, nucleobase-containing compound metabolic process	#N/A	#N/A	10.46	21.08	9.72	13.7533	3.66956	12.83	17.28	13.54	14.55	1.3803	0.73	1.12506	6.44	5.44	7.9	6.59333	0.714267	0.022	0.521233	12.31	10.72	11.515	0.795	0.19	1.52626	7.97	10.87	6.08	8.30667	1.39296	0.028	1.79005	7.82	12.02	9.77	9.87	1.21347	0.081	1.59107	24.18	12.95	14.34	17.1567	3.53452	0.65	0.864537	9.05	19.75	15.87	14.89	3.12745	0.98	1.01115	9.7	10.77	10.45	10.3067	0.317087	0.021	1.79005	27.24	10.91	8.84	15.6633	5.8191	0.63	1.1487	6.7	8.74	6.56	7.33333	0.704494	0.0066	2	8.92	9.93	8.52	9.12333	0.419537	0.1	1.55833	5.19	14.74	13.06	10.9967	2.94356	0.83	1.07923	6.19	7.93	10.55	8.22333	1.26714	0.21	1.44393	11.38	8.65	10.52	10.1833	0.80586	0.23	1.43396	8.01	8.9	8.455	0.445	0.03	1.90528	8.65	5.07	9.49	7.73667	1.3552	0.00064	2.2974	18.72	6.04	11.52	12.0933	3.67161	0.26	1.36604	11.77	4.12	11.27	9.05333	2.47089	0.0058	1.98618	8.28	7.64	6.34	7.42	0.570731	0.012	1.93187	8.48	9.44	8.94	8.95333	0.277208	0.1	1.56917	5.42	11.26	9.31	8.66333	1.71659	0.14	1.49485	8.93	13.55	11.82	11.4333	1.34762	0.62	1.16473	11.69	10.11	10.99	10.93	0.457092	0.088	1.56917
e_gw1.7.477.1	An16g03530.Aspni5_183201	Has domain(s) with predicted phosphatidylinositol N-acetylglucosaminyltransferase activity, role in GPI anchor biosynthetic process and integral to membrane localization	#N/A	#N/A	2.44	3.06	3.13	2.87667	0.219266	2.86	3.22	3.48	3.18667	0.179753	0.28	1.18099	2.98	3.39	3.68	3.35	0.20306	0.12	1.26576	5.2	4.99	5.095	0.105	0.029	0.721965	5.75	6.05	5.8	5.86667	0.0927961	2.1e-07	0.524858	4.18	5.03	5.19	4.8	0.313422	0.0033	0.68302	3.43	2.81	5.03	3.75667	0.661345	0.25	0.846745	2.07	3.79	3.12	2.99333	0.500544	0.8	1.04319	5.86	6.17	6.11	6.04667	0.0949269	0.0003	0.63728	6.09	6.45	5.27	5.93667	0.349158	0.00014	0.624165	4.42	4.22	4.72	4.45333	0.145297	0.0052	0.697372	3.11	3.15	3.44	3.23333	0.103976	0.59	0.920188	1.45	2.26	2.86	2.19	0.408534	0.52	1.11729	1.88	1.84	2.88	2.2	0.340196	0.48	1.12506	3.71	3.08	4.64	3.81	0.4531	0.14	0.80107	3.7	3.32	3.51	0.19	0.82	0.957271	5.65	3.22	5.58	4.81667	0.798589	0.059	0.784584	3.75	4.92	4.72	4.46333	0.361309	0.11	0.80107	7.44	5.3	6.62	6.45333	0.62336	2.1e-05	0.594604	3.92	3.81	4.48	4.07	0.207445	0.022	0.737135	3.06	3.16	4.12	3.44667	0.337902	0.27	0.846745	1.74	2.77	2.63	2.38	0.322542	0.42	1.12506	2.4	2.13	2.4	2.31	0.09	0.2	1.20581	3.97	4.61	5.22	4.6	0.360879	0.063	0.779165
CADANGAG00012824	An16g03520	Has domain(s) with predicted ATP binding, mismatched DNA binding activity, role in mismatch repair and MutSalpha complex, MutSbeta complex localization	#N/A	#N/A	0	0	0	0	0	0.01	0	0.02	0.01	0.0057735	NA	4096	0	0	0	0	0	NA	0.0192366	0.01	0	0.005	0.005	NA	3.05176e-05	0	0	0	0	0	NA	0.0206173	0	0	0	0	0	NA	0.0236831	0	0	0.03	0.01	0.01	NA	7.62939e-06	0.02	0.02	0	0.0133333	0.00666667	NA	7.62939e-06	0	0	0	0	0	NA	0.0236831	0	0	0	0	0	NA	0.0236831	0	0	0	0	0	NA	0.0253829	0	0.02	0	0.00666667	0.00666667	NA	3.05176e-05	0.02	0	0.01	0.01	0.0057735	NA	7.62939e-06	0.01	0.02	0	0.01	0.0057735	NA	1.52588e-05	0	0.02	0.04	0.02	0.011547	NA	7.62939e-06	0.01	0.02	0.015	0.005	NA	7.62939e-06	0	0.02	0.04	0.02	0.011547	NA	7.62939e-06	0.01	0	0	0.00333333	0.00333333	NA	3.05176e-05	0	0	0	0	0	NA	0.0206173	0	0	0.01	0.00333333	0.00333333	NA	3.05176e-05	0.02	0.02	0	0.0133333	0.00666667	NA	1.52588e-05	0.01	0	0	0.00333333	0.00333333	NA	3.05176e-05	0	0.02	0	0.00666667	0.00666667	NA	3.05176e-05	0.01	0	0.01	0.00666667	0.00333333	NA	1.52588e-05
e_gw1.7.217.1	An16g03510.Aspni5_183330	Ortholog of A. nidulans FGSC A4 : AN5005, A. fumigatus Af293 : Afu3g09840, A. oryzae RIB40 : AO090005001262, A. niger ATCC 1015 : 183330-mRNA and Aspergillus wentii : Aspwe1_0036826	#N/A	#N/A	7.79	9.48	9.91	9.06	0.647019	6.92	8.28	7.46	7.55333	0.395362	0.57	0.888843	6.15	6.92	10.38	7.81667	1.3008	0.78	0.934327	21.61	9.52	15.565	6.045	0.14	0.752623	12.07	11.51	11.36	11.6467	0.21605	0.3	0.835088	10.35	15.25	13.65	13.0833	1.44261	0.18	0.795536	10.71	7.57	13.39	10.5567	1.68184	0.8	0.946058	5.73	12.3	11.16	9.73	2.02689	0.93	1.0196	13.15	17.13	14.04	14.7733	1.20602	0.24	0.823591	15.66	15.52	10.16	13.78	1.81045	0.35	0.852635	7.55	7.89	8.61	8.01667	0.312481	0.27	1.21419	8.5	9.43	8.87	8.93333	0.270329	0.82	1.05044	3.59	7.63	7.57	6.26333	1.33678	0.26	1.23971	5.04	5.05	7.06	5.71667	0.671673	0.086	1.36604	11.62	11.32	12.59	11.8433	0.383246	0.28	0.812252	12.65	11.3	11.975	0.675	0.56	0.882703	11.41	11.71	13.83	12.3167	0.761606	0.83	0.959264	7.75	14.09	7.98	9.94	2.07606	0.39	1.16473	11.48	16.08	10.7	12.7533	1.6785	0.81	0.956608	7.99	7.4	7.32	7.57	0.211266	0.22	1.24833	7.48	9.2	8.94	8.54	0.535288	0.7	1.08673	4.18	8.6	8.11	6.96333	1.39884	0.25	1.22264	5.97	8.84	6.61	7.14	0.869847	0.23	1.23971	9.99	12.03	12.7	11.5733	0.814951	0.92	0.978742
Cscaffold7000218	An16g03500.Aspni5_41113	Ortholog of A. nidulans FGSC A4 : AN5004, A. fumigatus Af293 : Afu3g09830, A. niger ATCC 1015 : 41113-mRNA, Aspergillus wentii : Aspwe1_0024962 and Aspergillus terreus NIH2624 : ATET_04507	#N/A	#N/A	245.07	206.54	179.15	210.253	19.1198	234.94	212.5	226.09	224.51	6.52586	0.85	1.13288	1057.86	522.08	474.34	684.76	187.058	0.0093	3.73213	155.96	293.34	224.65	68.69	0.81	1.18099	81.83	148.83	86.11	105.59	21.6553	0.11	2.14355	70.67	37.02	36.8	48.1633	11.2535	0.00039	4.92458	190.34	371.76	48.66	203.587	93.5058	0.93	1.06142	586.65	119.71	120.02	275.46	155.595	0.57	0.737135	127.18	69.24	65.12	87.18	20.0353	0.0083	3.24901	71.58	69.53	79.89	73.6667	3.16744	0.0033	3.73213	226.76	217.92	102.49	182.39	40.0314	0.7	1.24833	80.8	63.1	33.85	59.25	13.6893	0.0042	3.73213	324.47	126.72	105.03	185.407	69.813	0.89	0.913831	1035.93	616.64	554.12	735.563	151.264	0.0029	0.25	675.13	389.08	338.51	467.573	104.8	0.16	0.466516	104	83.35	93.675	10.325	0.07	2.63902	168.5	414.77	145.13	242.8	86.2493	0.86	1.10191	442.85	303.68	256.3	334.277	55.9832	0.63	0.779165	92.7	400.88	148.45	214.01	94.8109	0.55	1.34723	479.17	645.28	268.33	464.26	109.071	0.13	0.466516	186.78	122.58	92.54	133.967	27.7941	0.37	1.60214	339.62	190.58	158.97	229.723	55.7009	0.71	0.812252	383.57	215.66	173.96	257.73	64.0612	0.68	0.790041	254.96	204.22	121.08	193.42	39.0233	0.56	1.3566
estExt_fgenesh1_pm.C_70125	An16g03490.Aspni5_56446	Ortholog(s) have role in negative regulation by symbiont of host inflammatory response	#N/A	#N/A	10.12	17.03	14.01	13.72	2.00001	13.82	17.4	11.9	14.3733	1.61164	0.71	1.11729	10.23	17.65	14.18	14.02	2.14346	0.75	1.10957	21.61	21.03	21.32	0.29	0.5	0.817902	13.37	13.84	11.35	12.8533	0.763814	0.61	1.1487	16.86	25.88	19.69	20.81	2.66339	0.24	0.752623	13.99	17.13	20.23	17.1167	1.80135	0.63	0.876606	13.29	24.76	17.34	18.4633	3.3584	0.38	0.806642	23.09	22.7	22.74	22.8433	0.123873	0.35	0.806642	17.66	22.22	17.29	19.0567	1.58527	0.77	0.926588	14.36	13.16	16.13	14.55	0.862612	0.97	1.01537	17.39	23.12	22.03	20.8467	1.75674	0.097	0.678302	10.35	18.5	16.79	15.2133	2.48127	0.32	0.768438	12.21	17.71	16.63	15.5167	1.68247	0.3	0.76313	10.94	7.46	12.52	10.3067	1.49463	0.17	1.41421	13.86	24.46	19.16	5.3	0.54	0.835088	24.5	9.84	13.51	15.95	4.40432	0.6	1.13288	21.79	15.28	18.4	18.49	1.87981	0.71	0.907519	32.06	5.55	20.51	19.3733	7.67385	0.79	0.934975	14.56	17.81	14.96	15.7767	1.0232	0.73	0.907519	20.96	20.98	26.14	22.6933	1.72334	0.036	0.615572	12.17	21.13	17.08	16.7933	2.5905	0.26	0.76313	16.54	16.98	16.85	16.79	0.130512	0.35	0.790041	16.28	19.69	23.59	19.8533	2.11179	0.56	0.864537
CADANGAG00012820	An16g03480	0	#N/A	#N/A	1.66	1.37	1.2	1.41	0.134288	1.85	1.98	1.46	1.76333	0.156241	0.37	1.32869	4.06	2.88	3.55	3.49667	0.341679	9.3e-05	2.63902	1.68	1.39	1.535	0.145	0.64	1.18099	0.86	0.62	0.73	0.736667	0.0693622	0.013	2	1.58	1.17	1.1	1.28333	0.149703	0.48	1.23971	0.89	0.74	0.6	0.743333	0.0837324	0.0094	2.14355	0.55	0.74	0.42	0.57	0.0929157	0.00064	2.63902	0.6	0.54	1.15	0.763333	0.194108	0.00093	2.46229	0.6	0.96	0.3	0.62	0.190788	0.00011	3.03143	1.39	1.24	0.99	1.20667	0.116667	0.41	1.27456	1.28	1.17	1.21	1.22	0.0321455	0.55	1.20581	0.88	0.57	0.85	0.766667	0.098714	0.2	1.49485	1.81	1.24	0.84	1.29667	0.281445	0.87	0.934327	1.64	1.64	1.06	1.44667	0.193333	0.9	1.05555	1.17	1.03	1.1	0.07	0.22	1.49485	1.14	1.8	0.78	1.24	0.298664	0.12	1.52626	0.7	1.68	1.07	1.15	0.285715	0.086	1.6358	0.76	2.08	1.39	1.41	0.381182	0.24	1.38511	1.43	0.94	1.18	1.18333	0.141461	0.5	1.23971	1.36	1.62	1.05	1.34333	0.164756	0.79	1.10191	1.19	0.86	1.11	1.05333	0.099387	0.54	1.21419	1.13	0.7	0.57	0.8	0.169214	0.058	1.7411	0.62	1.09	0.84	0.85	0.135769	0.0064	2.14355
CADANGAG00012819	An16g03470	0	#N/A	#N/A	6.54	7.2	4.55	6.09667	0.796457	6.19	6.24	4.7	5.71	0.505206	1	1.00045	18.36	17.15	18.71	18.0733	0.472593	4.9e-06	3.24901	8.67	9.92	9.295	0.625	0.6	0.835088	4.25	2.08	2.52	2.95	0.662294	0.0027	2.2974	7.48	4.2	5.11	5.59667	0.977622	0.51	1.21419	3.25	2.7	3.71	3.22	0.291947	0.0063	2	3.66	2.62	3.23	3.17	0.301717	0.0082	2	3.64	4.52	6.84	5	0.954428	0.056	1.6358	4.91	6.18	4.35	5.14667	0.541367	0.099	1.53688	5.83	4.36	3.52	4.57	0.675056	0.19	1.44393	5.23	5.72	3.81	4.92	0.572742	0.38	1.29235	3.9	2.47	2.86	3.07667	0.426784	0.099	1.6245	5.8	3.03	4.1	4.31	0.806494	0.59	1.19748	4.55	7.01	5.73	5.76333	0.710336	0.74	1.12506	11.04	8.01	9.525	1.515	0.36	0.747425	11.3	18.15	13.16	14.2033	2.04508	0.018	0.554785	5.38	15.38	8.29	9.68333	2.96963	0.47	0.817902	9.88	26.06	13.5	16.48	4.90267	0.0045	0.5	8.55	6.24	6	6.93	0.812958	0.81	0.920188	7.56	7.51	5.95	7.00667	0.52853	0.73	0.895025	5.76	5.53	4.57	5.28667	0.364433	0.89	1.04754	6.13	4.62	4.8	5.18333	0.476177	0.69	1.14076	5.27	6.79	6.01	6.02333	0.438837	0.4	1.26576
CADANGAG00012818	An16g03460	0	#N/A	#N/A	0	0.49	0	0.163333	0.163333	0.31	0	0	0.103333	0.103333	0.99	0.986917	0.72	0.24	0.77	0.576667	0.168951	0.13	5.27803	0.7	0.46	0.58	0.12	0.25	0.267943	0.23	0	0.48	0.236667	0.138604	0.54	0.466516	0.12	0.23	0.15	0.166667	0.0328295	0.96	0.926588	0.27	0.29	0.28	0.28	0.0057735	0.58	0.503478	0	0.27	0.21	0.16	0.0818535	0.97	0.951978	0.85	0.85	1.85	1.18333	0.333333	0.032	0.143587	1.81	2	1.64	1.81667	0.103976	0.0064	0.0883883	0	0	0.4	0.133333	0.133333	0.91	0.840896	0.28	0	0.13	0.136667	0.0808977	0.93	0.876606	0.37	0.22	0.13	0.24	0.07	0.51	0.435275	0.71	0	0.48	0.396667	0.209152	0.19	0.233258	0.63	0.46	0.46	0.516667	0.0566667	0.24	0.267943	1.35	0.27	0.81	0.54	0.08	0.164938	0.87	4.36	2.2	2.47667	1.01693	0.0022	0.0669858	0.46	4.43	0.79	1.89333	1.27191	0.011	0.0947323	2.12	8.94	3.3	4.78667	2.10442	0.0001	0.0358968	0.15	0.21	0	0.12	0.06245	0.88	1.28343	0.24	0.22	0	0.153333	0.0768838	0.99	1.01396	0.13	0.21	0.16	0.166667	0.0233333	0.8	0.707107	0.33	0.25	0	0.193333	0.099387	0.84	0.737135	1.15	0.72	1.1	0.99	0.135769	0.048	0.153893
estExt_fgenesh1_pm.C_70126	An16g03450.Aspni5_56447	Has domain(s) with predicted role in intra-Golgi vesicle-mediated transport and Golgi transport complex localization	#N/A	#N/A	9.55	10.2	8.28	9.34333	0.563807	8.77	8.42	7.8	8.33	0.283608	0.81	0.951318	6.31	6.82	7.9	7.01	0.468722	0.26	0.817902	11.11	12.43	11.77	0.66	0.97	1.01045	10.15	13.83	12.01	11.9967	1.06235	0.26	0.835088	12.07	17.96	13.83	14.62	1.74558	0.038	0.732043	9.05	12.83	17.27	13.05	2.37546	0.14	0.795536	8.89	17.98	13.99	13.62	2.63057	0.054	0.747425	17.23	21.9	19.68	19.6033	1.34866	0.0016	0.641713	16.85	21.3	15.84	17.9967	1.6772	0.0049	0.673617	11.53	11.23	12.1	11.62	0.255147	0.39	0.864537	8.98	12.21	11.92	11.0367	1.03174	0.44	0.876606	6.2	10.85	9.31	8.78667	1.36761	0.62	0.907519	7.53	7.08	9.15	7.92	0.62857	0.95	1.01607	12.07	11.89	13.2	12.3867	0.409973	0.2	0.80107	9.9	10.13	10.015	0.115	0.66	1.09429	10.47	10.33	14.96	11.92	1.52054	0.89	1.02527	7.86	14.72	14.65	12.41	2.27509	0.76	0.948027	16.69	8.95	16.02	13.8867	2.4759	0.45	0.888843	9.56	10.62	11.48	10.5533	0.555258	0.66	0.920188	9.9	10.37	8.94	9.73667	0.420806	0.94	0.983502	5.58	10.4	8.85	8.27667	1.42064	0.75	1.05922	7.54	11.28	9.09	9.30333	1.0849	0.93	0.980099	14.53	16.43	16.36	15.7733	0.621995	0.042	0.742262
e_gw1.7.834.1	An16g03430.Aspni5_183926	Has domain(s) with predicted metal ion binding activity	#N/A	#N/A	36.13	64.2	28.86	43.0633	10.7747	52.17	41.03	48.06	47.0867	3.25246	0.48	1.16473	52.41	40.18	47.62	46.7367	3.55802	0.44	1.18921	170.47	48.04	109.255	61.215	0.00064	0.514057	42.51	30.18	30.58	34.4233	4.04498	0.11	1.33793	68.02	51.09	57.49	58.8667	4.93551	0.33	0.82932	55.4	27.74	32.49	38.5433	8.53915	0.34	1.20581	33.92	41.01	43.38	39.4367	2.84191	0.45	1.16473	77.14	89.37	106.48	90.9967	8.50869	0.0077	0.63728	134.32	120.55	132.62	129.163	4.33454	1.9e-07	0.435275	24.31	23.52	23.17	23.6667	0.337161	8.6e-05	1.95884	53.33	42.86	54.01	50.0667	3.60868	0.57	0.888843	21.27	25.76	26.12	24.3833	1.56013	0.037	1.48452	21.4	22.8	29.92	24.7067	2.63781	0.031	1.50525	39.28	49.26	42.96	43.8333	2.91388	0.88	1.04247	73.35	52.03	62.69	10.66	0.31	0.80107	88.36	87.58	86.91	87.6167	0.41898	0.0087	0.63728	62.91	77.88	107.19	82.66	13.004	0.01	0.641713	68.74	105.34	61.62	78.5667	13.5435	0.084	0.742262	18.68	16.35	17.55	17.5267	0.672714	3e-08	2.63902	29.57	28.88	27.45	28.6333	0.624295	0.018	1.53688	24.6	27.91	27	26.5033	0.987258	0.026	1.49485	31.39	37.64	37.03	35.3533	1.98948	0.41	1.18099	53.57	66.47	74.97	65.0033	6.22102	0.32	0.82932
e_gw1.7.415.1	An16g03420.Aspni5_183596	Ortholog of A. nidulans FGSC A4 : AN11775, A. fumigatus Af293 : Afu3g09790, A. oryzae RIB40 : AO090005001271, A. niger ATCC 1015 : 183596-mRNA and Aspergillus wentii : Aspwe1_0036820	#N/A	#N/A	25.96	37.82	31.01	31.5967	3.43623	15	26.92	15.68	19.2	3.86499	0.0073	0.646176	17.31	17.9	18.38	17.8633	0.309426	0.0036	0.615572	40.06	39.38	39.72	0.34	0.97	1.01185	21.68	26.82	20.84	23.1133	1.86913	0.014	1.46409	26.15	26.33	27.28	26.5867	0.350539	0.058	1.34723	39.37	41.48	36.33	39.06	1.49474	0.46	0.876606	35.77	38.75	35.49	36.67	1.04314	0.6	0.907519	32.2	28.98	36.03	32.4033	2.0377	0.081	1.31039	47.78	39.06	29.56	38.8	5.26127	0.77	1.05409	23.18	27.08	22.06	24.1067	1.52142	0.028	1.41421	27.23	29.37	22.28	26.2933	2.09961	0.18	1.24833	21.49	37.9	26.78	28.7233	4.83578	0.76	0.936272	17.53	23.83	18.43	19.93	1.96723	0.062	1.37554	22.92	24.1	19.83	22.2833	1.27308	0.013	1.50525	33.75	24.14	28.945	4.805	0.2	1.26576	33.43	41.53	41.79	38.9167	2.74436	0.77	1.05336	35.14	48.2	30.39	37.91	5.32459	0.8	1.04899	38.39	46.58	33.51	39.4933	3.8131	0.67	1.07177	21.23	31.78	17.5	23.5033	4.27612	0.031	1.41421	17.29	23.9	20.49	20.56	1.90846	0.0039	1.56917	18.99	29.23	26.49	24.9033	3.06064	0.33	1.18099	26.52	33.72	28.98	29.74	2.11291	0.89	1.03097	39.03	32.89	27.14	33.02	3.43296	0.29	1.18921
Cscaffold7000223	An16g03410.Aspni5_41118	Has domain(s) with predicted cytochrome-c oxidase activity and mitochondrion localization	#N/A	#N/A	255.25	208.76	152.56	205.523	29.6882	211.2	187.35	221.17	206.573	10.0333	0.86	1.06881	138.96	169.56	217.49	175.337	22.8529	0.82	0.920188	199.33	103.99	151.66	47.67	0.059	1.75321	127.77	116.61	126.14	123.507	3.48029	0.023	1.79005	146.36	126.66	111.94	128.32	9.9708	0.018	1.82766	114.03	120.92	103.97	112.973	4.92148	0.0072	1.97247	111.11	129	82.35	107.487	13.588	0.0045	2	79.8	78.28	78.97	79.0167	0.439406	1.1e-07	3.4822	110.97	91.82	86.87	96.5533	7.3486	2.1e-05	2.82843	134.7	137.96	114.94	129.2	7.19184	0.035	1.71713	132.73	105.47	109.58	115.927	8.48503	0.017	1.84038	132.43	147.44	118.89	132.92	8.24532	0.39	1.30134	158.31	165.93	147.97	157.403	5.20439	0.73	1.13288	203.04	396.83	195.84	265.237	65.8295	0.54	0.823591	146.77	102.32	124.545	22.225	0.021	1.94531	123.23	283.82	153.09	186.713	49.3126	0.18	1.41421	88.77	172.83	90.72	117.44	27.7007	0.00096	2.2974	75.18	347.2	90.05	170.81	88.2994	0.039	1.65864	138.2	162.66	117.3	139.387	13.1077	0.1	1.54756	105.46	136.46	103.53	115.15	10.6696	0.019	1.84038	84.28	103.99	88.24	92.17	6.01954	0.0039	2	110.07	120.85	84.53	105.15	10.7694	0.012	1.90528	135.63	136.05	101.14	124.273	11.5673	0.0032	2
fgenesh1_pm.Cscaffold7000132	An16g03400.Aspni5_49033	Has domain(s) with predicted nucleic acid binding, nucleotide binding activity	#N/A	#N/A	18.36	14.09	22.87	18.44	2.53488	18.74	16.11	18.69	17.8467	0.868453	0.93	1.03168	18.58	23.57	18.51	20.22	1.67512	0.53	1.19748	33.35	30.74	32.045	1.305	0.25	0.737135	23.53	24.38	22	23.3033	0.696332	0.51	0.852635	28.02	44.46	33.43	35.3033	4.83737	0.018	0.598739	38.7	34.43	44.68	39.27	2.97261	0.0018	0.517632	28.59	47.63	39.65	38.6233	5.52029	0.0017	0.517632	51.74	62.7	57.89	57.4433	3.17175	3.5e-05	0.435275	41.46	54.05	50.52	48.6767	3.74946	0.00041	0.5	27.92	26.64	24.96	26.5067	0.857075	0.22	0.752623	24.71	32.35	26.92	27.9933	2.26983	0.091	0.68302	20.64	23.07	18.06	20.59	1.44648	0.25	0.752623	22.88	25.09	21.95	23.3067	0.931206	0.11	0.68302	23.26	15.47	23.23	20.6533	2.59168	0.89	0.954621	29.26	37.44	33.35	4.09	0.084	0.646176	38.82	15.94	34.69	29.8167	7.04002	0.37	0.817902	24.61	23.01	39.02	28.88	5.091	0.27	0.779165	50.53	10.07	51.3	37.3	13.6168	0.036	0.641713	29.64	28.87	23.26	27.2567	2.01066	0.13	0.707107	26.88	28.79	26.01	27.2267	0.821022	0.11	0.692555	23.84	28.08	27.65	26.5233	1.3474	0.044	0.641713	23.51	25.77	28.88	26.0533	1.55665	0.1	0.687771	36.43	38.69	44.35	39.8233	2.35549	0.0099	0.578344
Cscaffold7000225	An16g03390.Aspni5_41120	Has domain(s) with predicted translation release factor activity and role in translational termination	#N/A	SignalP (Braaksma et al 2010)	11.72	6.15	9.11	8.99333	1.60898	7.34	7.35	6.3	6.99667	0.348345	0.2	0.812252	10.13	10.59	10.59	10.4367	0.153333	0.18	1.23971	11.33	8.29	9.81	1.52	0.29	1.19748	9.97	10.68	9.3	9.98333	0.398427	0.96	0.988286	13.49	11.73	11.02	12.08	0.734189	0.29	0.858565	8.03	6.72	6.89	7.21333	0.411272	0.021	1.38511	6.84	6.92	6.31	6.69	0.191398	0.0079	1.44393	5.79	5.76	6.75	6.1	0.325115	1.5e-07	2	4.58	5.74	5.77	5.36333	0.391762	3e-09	2.2974	11.03	11.5	11.34	11.29	0.137961	0.38	0.876606	10.8	11.31	10.29	10.8	0.294449	0.4	0.882703	8	6.76	5.67	6.81	0.673078	0.54	1.11729	8.01	8.11	7.72	7.94667	0.116952	0.99	0.997439	8.63	8.93	8.2	8.58667	0.211844	0.44	1.14076	10.45	9.23	9.84	0.61	0.66	1.08673	10.69	11.96	7.49	10.0467	1.32987	0.21	1.19748	7.56	7.68	7.81	7.68333	0.072188	0.0062	1.47427	7.49	9.5	8.31	8.43333	0.583505	0.0047	1.46409	13.88	10.6	11.7	12.06	0.963812	0.095	0.790041	11.26	10.31	10.69	10.7533	0.276064	0.39	0.870551	8.19	7.73	7.05	7.65667	0.331126	0.59	1.08673	6.26	5.47	5.99	5.90667	0.231828	0.0043	1.49485	6.78	6.4	5.49	6.22333	0.382724	6.2e-06	1.84038
estExt_GeneWisePlus.C_70508	An16g03380.Aspni5_210620	Ortholog of A. fumigatus Af293 : Afu3g09750, A. oryzae RIB40 : AO090005001275, A. niger ATCC 1015 : 210620-mRNA, Aspergillus wentii : Aspwe1_0168957 and Aspergillus sydowii : Aspsy1_0029507	#N/A	#N/A	17.19	28.09	13.24	19.5067	4.44056	19.66	21.57	19.89	20.3733	0.602006	0.69	1.11729	7.46	5.75	9.84	7.68333	1.18595	7.3e-05	0.435275	29.12	21.49	25.305	3.815	0.97	0.987601	9.17	11.06	7	9.07667	1.17295	2.4e-05	2.2974	10.76	14.72	12.68	12.72	1.14333	0.0058	1.75321	37.03	19.86	20.4	25.7633	5.63549	0.38	0.817902	16.8	31.04	27.36	25.0667	4.26767	0.47	0.846745	19.66	19.79	21.55	20.3333	0.60949	0.23	1.28343	52.29	22.95	24.03	33.09	9.60506	0.19	0.76313	9.25	10.33	8.34	9.30667	0.575162	3.9e-05	2.2974	13.17	14.34	13.27	13.5933	0.374448	0.061	1.48452	7.41	19.25	19.85	15.5033	4.05037	0.77	1.08673	6.38	9.17	11.83	9.12667	1.57343	0.0037	1.85318	14.03	14.15	15.91	14.6967	0.607655	0.14	1.41421	16.93	14.13	15.53	1.4	0.11	1.46409	18.54	20.92	26.47	21.9767	2.34937	0.51	1.15669	28.72	26.22	22.69	25.8767	1.74916	0.78	0.93368	21.44	21.68	19.78	20.9667	0.597365	0.3	1.23971	10.86	11.3	8.28	10.1467	0.941937	0.00057	2	12.4	15.61	12.18	13.3967	1.10849	0.063	1.49485	8.96	21.17	16.38	15.5033	3.55187	0.46	1.18921	16.15	24.38	20.9	20.4767	2.38521	0.77	0.926588	25.42	20.15	20	21.8567	1.78219	0.65	1.10957
estExt_fgenesh1_pm.C_70133	An16g03370.Aspni5_56449	Similar to protein involved in of cell wall biogenesis; expression repressed by tunicamycin and DTT	#N/A	#N/A	113.37	93.82	112.49	106.56	6.37506	114.95	100.29	111.56	108.933	4.43108	0.63	1.08673	153.26	140.88	137.82	143.987	4.72006	0.0066	1.47427	83.63	71.01	77.32	6.31	0.00012	1.76541	117.48	114.44	99.39	110.437	5.59262	0.83	1.03742	85.46	81.64	88.87	85.3233	2.08824	0.0085	1.42405	60.79	61.28	62.51	61.5267	0.51161	7.3e-07	1.89212	58.97	63.04	60.02	60.6767	1.21992	1.1e-06	1.85318	78.38	80.22	74.76	77.7867	1.60384	1.2e-06	1.84038	64.95	73.07	67.09	68.37	2.42984	2.6e-08	2	85.8	87.48	75.47	82.9167	3.75479	0.015	1.38511	63.79	61.22	55.19	60.0667	2.5487	2e-06	1.84038	69.6	67.11	69.21	68.64	0.77324	0.075	1.30134	80.74	74.66	93.09	82.83	5.42194	0.53	1.10957	95.91	72.46	101.35	89.9067	8.86356	0.12	1.26576	51	65.73	58.365	7.365	1e-07	2.14355	60.42	39.56	57.02	52.3333	6.46164	2.3e-15	2.63902	61.45	47.97	68.91	59.4433	6.12756	3.8e-10	2.14355	75.93	33.37	67.91	59.07	13.0569	2.8e-12	2.46229	106.7	102.88	95.44	101.673	3.306	0.58	1.09429	88.04	77.56	78	81.2	3.42236	0.034	1.33793	60.12	55.28	54.57	56.6567	1.74375	3.1e-05	1.71713	59.46	59.87	57.54	58.9567	0.718153	1.3e-05	1.75321	82.47	75.68	80.92	79.69	2.05432	6.2e-05	1.67018
Cscaffold7000228	An16g03360.Aspni5_41123	Ortholog of Aspergillus acidus : Aspfo1_0060681 and A. niger ATCC 1015 : 41123-mRNA	#N/A	#N/A	0.58	1.08	1.64	1.1	0.306159	1.31	0.42	1.14	0.956667	0.272784	0.9	0.942131	1.39	1.56	1.28	1.41	0.0814453	0.37	1.39474	2.29	1.28	1.785	0.505	0.53	0.784584	0.99	0.46	0.9	0.783333	0.163741	0.28	1.46409	0.7	0.22	0.77	0.563333	0.172852	0.027	2.14355	0.67	0.46	0.82	0.65	0.104403	0.083	1.8025	0.37	1.17	0.51	0.683333	0.246667	0.092	1.7411	2.02	1.65	2.11	1.92667	0.140752	0.37	0.76313	3	3.56	2.27	2.94333	0.373467	0.0078	0.466516	0.84	1.08	0.75	0.89	0.0984886	0.37	1.3566	0.83	0.75	1.05	0.876667	0.0896908	0.49	1.27456	0.74	0.49	0.53	0.586667	0.0775314	0.27	1.52626	0.71	0.48	0.63	0.606667	0.0674125	0.27	1.51572	1.11	0.22	0.97	0.766667	0.276305	0.3	1.49485	1.82	1.69	1.755	0.065	0.38	0.726986	3.76	1.79	2.27	2.60667	0.59308	0.03	0.543367	3.86	2.19	1.65	2.56667	0.66519	0.018	0.50698	2.87	4.08	1.03	2.66	0.886698	0.039	0.558644	0.76	0.64	0.89	0.763333	0.072188	0.27	1.46409	0.92	0.69	0.61	0.74	0.0929157	0.22	1.55833	0.75	0.47	0.88	0.7	0.120968	0.34	1.39474	1.03	1.09	0.74	0.953333	0.108064	0.74	1.14076	1.85	1.56	1.33	1.58	0.150444	0.67	0.864537
Cscaffold7000229	An16g03350.Aspni5_41124	Ortholog of Aspergillus tubingensis : Asptu1_0029823 and Aspergillus acidus : Aspfo1_0060682	#N/A	#N/A	0.18	0.44	0.05	0.223333	0.114649	0.14	0.11	0.17	0.14	0.0173205	NA	0.726986	0.21	0	0.11	0.106667	0.0606447	NA	0.646176	0.08	0.04	0.06	0.02	0.12	4	0	0.14	0.14	0.0933333	0.0466667	0.31	2.14355	0.17	0.14	0.17	0.16	0.01	0.62	1.42405	0.08	0.26	0.04	0.126667	0.0676593	0.29	2.14355	0.16	0.2	0.06	0.14	0.0416333	0.58	1.47427	0.05	0.06	0.15	0.0866667	0.031798	0.11	3.03143	0.12	0.06	0.07	0.0833333	0.0185592	0.12	3.03143	0.03	0.12	0.18	0.11	0.043589	0.32	2	0.12	0.12	0.19	0.143333	0.0233333	0.61	1.44393	0.04	0.07	0	0.0366667	0.0202759	NA	5.65685	0.04	0	0.04	0.0266667	0.0133333	0.075	6.49802	0	0.14	0.05	0.0633333	0.0409607	0.15	3.73213	0.08	0	0.04	0.04	0.13	4.59479	0	0	0.26	0.0866667	0.0866667	0.1	3.4822	0.09	0	0	0.03	0.03	0.069	5.65685	0.05	0	0	0.0166667	0.0166667	0.034	12.996	0.14	0.43	0.13	0.233333	0.0983757	0.99	0.993919	0.07	0	0.11	0.06	0.0321455	0.18	3.03143	0.12	0.06	0.05	0.0766667	0.0218581	NA	2.2974	0.05	0.07	0.1	0.0733333	0.0145297	0.22	2.63902	0.1	0	0.05	0.05	0.0288675	0.055	4.92458
Cscaffold7000230	An16g03340.Aspni5_41125	Has domain(s) with predicted hydrolase activity	#N/A	#N/A	8.55	10.7	9.98	9.74333	0.631832	15.44	16.16	16.03	15.8767	0.221535	0.0022	1.7411	11.23	12.2	12.41	11.9467	0.363425	0.16	1.33793	13.04	11.54	12.29	0.75	0.97	1.01326	22.65	19.83	23.06	21.8467	1.01526	1.1e-05	0.466516	13.49	18.82	16.51	16.2733	1.54318	0.034	0.687771	10.88	9.97	16.41	12.42	2.01222	0.5	0.870551	7.2	13.91	11.55	10.8867	1.9652	0.92	0.975355	15.31	19.03	15.33	16.5567	1.23668	0.19	0.790041	13.45	15.89	11.45	13.5967	1.28381	0.71	0.926588	16.64	14.15	15.79	15.5267	0.730761	0.029	0.678302	11.05	10.57	11.06	10.8933	0.161692	0.73	0.926588	6.5	9.11	9.85	8.48667	1.01604	0.92	0.973329	8.64	9.6	11.24	9.82667	0.759064	0.48	0.858565	14.16	14.59	16	14.9167	0.555708	0.058	0.697372	9.79	11.2	10.495	0.705	0.73	1.08673	12.21	6.62	9.11	9.31333	1.61689	0.069	1.37554	7.79	9.74	16.37	11.3	2.59675	0.8	1.05629	14.92	4.4	17.1	12.14	3.92083	0.83	1.04391	12.9	12.25	14.24	13.13	0.585861	0.18	0.773782	8.41	8.96	9.1	8.82333	0.210581	0.57	1.13288	5.09	7.92	8.52	7.17667	1.05761	0.21	1.26576	7.07	7.67	7.55	7.43	0.183303	0.21	1.27456	11.59	12.68	14.71	12.9933	0.914191	0.76	0.937571
gw1.7.433.1	An16g03330.Aspni5_127809	Ortholog(s) have fungal-type cell wall localization	#N/A	SignalP (Braaksma et al 2010)	2794.27	4031.23	3366.04	3397.18	357.419	2987.82	3857.57	2929.06	3258.15	300.19	0.96	1.02101	869.82	1721.28	1843.23	1478.11	306.176	0.0037	0.466516	3797.56	1128.45	2463.01	1334.56	0.042	1.8025	1114.78	1045.44	731.41	963.877	117.944	1.2e-08	3.73213	1755.55	1686.64	1564.79	1668.99	55.7701	0.0005	2.2974	1650.09	1469.48	860.05	1326.54	239.001	2.5e-05	2.63902	984.6	1064.47	676.66	908.577	118.228	3.3e-09	4	356.02	332.6	351.61	346.743	7.18534	3.7e-30	12.996	302.71	259.77	186.99	249.823	33.7737	2.5e-37	17.1484	974.77	1136.63	684.19	931.863	132.358	4.6e-09	4	1266.21	1321.22	1006.64	1198.02	97.0004	5.3e-06	3.03143	1776.65	2091.14	2098.28	1988.69	106.04	0.2	1.43396	1906.7	2017.9	1888.39	1937.66	40.465	0.14	1.51572	1317.64	1172.41	1551.28	1347.11	110.358	6.6e-05	2.63902	512.56	605.94	559.25	46.69	2.9e-14	6.9644	465.36	690.97	416.6	524.31	84.5105	9.8e-21	8.57419	533.8	532.13	221.49	429.14	103.826	3.6e-24	9.84916	284.53	784.94	188.26	419.243	184.948	1.2e-26	11.3137	1222.12	1067.22	759.92	1016.42	135.822	1.1e-07	3.4822	1117.57	1253.06	949.27	1106.63	87.8669	1.4e-06	3.24901	930.83	1099.23	724.45	918.17	108.375	2.1e-07	3.4822	808.75	825.01	581.66	738.473	78.547	1.2e-10	4.59479	445.75	492	376.88	438.21	33.4454	1.6e-23	9.84916
fgenesh1_pm.Cscaffold7000138	An16g03320.Aspni5_49039	Has domain(s) with predicted zinc ion binding activity, role in ER to Golgi vesicle-mediated transport, intracellular protein transport and COPII vesicle coat localization	#N/A	#N/A	27.3	24.57	35.16	29.01	3.17438	29.62	28.94	27.95	28.8367	0.484848	0.86	1.05922	29.83	29.35	31.72	30.3	0.723395	0.68	1.14076	26.15	27.95	27.05	0.9	0.27	1.36604	38.38	30.79	37.53	35.5667	2.4009	0.61	0.870551	26.52	34.87	29.92	30.4367	2.42424	0.76	1.08673	20.21	22.62	29.68	24.17	2.84148	0.26	1.31951	18.16	26.11	23.01	22.4267	2.31343	0.17	1.38511	29.55	32.15	29.95	30.55	0.80829	0.29	1.27456	26.86	31.93	22.56	27.1167	2.70793	0.15	1.38511	29.31	30.36	31.07	30.2467	0.511219	0.91	1.03455	38.68	52.68	56.44	49.2667	5.40347	0.031	0.61132	22.89	29.04	25.47	25.8	1.783	0.87	0.948027	24.03	24.03	26.49	24.85	0.82	0.98	1.00835	35.63	30.23	40.08	35.3133	2.84785	0.66	0.876606	19.41	22.17	20.79	1.38	0.059	1.6358	22.45	11.39	19.8	17.88	3.33395	0.0004	2.14355	20.2	16.15	29.71	22.02	4.01882	0.036	1.60214	33.29	3.72	25.95	20.9867	8.88955	0.0061	1.81504	32.22	29.62	39.94	33.9267	3.09893	0.68	0.888843	31.08	30.59	39.89	33.8533	3.02165	0.64	0.876606	23.12	33.75	28.76	28.5433	3.07053	0.84	0.942785	22.55	26.06	23.24	23.95	1.07364	0.54	1.17283	27.32	31.9	31.54	30.2533	1.47034	0.46	1.19748
Cscaffold7000233	An16g03310.Aspni5_41128	Ortholog of A. oryzae RIB40 : AO090701000370, Aspergillus tubingensis : Asptu1_0055794, Aspergillus brasiliensis : Aspbr1_0075294 and A. niger ATCC 1015 : 41128-mRNA	#N/A	#N/A	2.11	1.31	1.26	1.56	0.275379	3.55	4.3	1.84	3.23	0.727942	0.00072	2.14355	1.02	1.79	1.92	1.57667	0.280852	0.84	1.07177	3.86	5.56	4.71	0.85	0.0005	0.435275	4.71	6.38	3.26	4.78333	0.901412	2e-06	0.353553	8.07	10.1	6.95	8.37333	0.921888	1.8e-13	0.217638	4.42	3.53	6.86	4.93667	0.995395	1.4e-06	0.353553	2.73	8.19	5.22	5.38	1.5782	1.1e-07	0.329877	8.4	11.27	12.28	10.65	1.16217	3.9e-15	0.203063	8.51	12.22	12.99	11.24	1.38298	4.1e-17	0.176777	4	4.44	3.12	3.85333	0.388044	0.0002	0.435275	5.75	5.4	5.07	5.40667	0.196327	1.9e-08	0.307786	2.93	3.65	3.53	3.37	0.222711	3.4e-05	0.406126	3.4	3.82	3.16	3.46	0.192873	3.6e-05	0.406126	2.71	3.87	2.98	3.18667	0.350444	0.0071	0.524858	8.25	7.03	7.64	0.61	1.2e-09	0.233258	12.42	11.29	14.42	12.71	0.915114	7.3e-19	0.164938	4.57	13.28	7.31	8.38667	2.57134	1.2e-11	0.25	12.08	15.12	10.19	12.4633	1.43602	6.3e-18	0.164938	2.41	2.79	1.57	2.25667	0.360432	0.23	0.737135	3.98	5.15	3.07	4.06667	0.602006	3.1e-05	0.406126	2.13	4.15	3.71	3.33	0.613297	0.00025	0.435275	3.9	4.45	4.37	4.24	0.171561	2.4e-06	0.353553	8.25	10.06	11.48	9.93	0.934684	4.9e-15	0.203063
gw1.7.635.1	An16g03300.Aspni5_132378	Has domain(s) with predicted amino acid transmembrane transporter activity, role in amino acid transmembrane transport and membrane localization	#N/A	SignalP (Braaksma et al 2010)	24.23	16.35	24.43	21.67	2.66063	12.53	16.33	11.26	13.3733	1.52311	0.047	0.655197	7.56	12.84	11.96	10.7867	1.63321	0.0029	0.535887	11.64	9.57	10.605	1.035	7.9e-06	2.63902	14.95	20.91	10.6	15.4867	2.98831	0.038	1.51572	13.26	16.67	12.26	14.0633	1.33492	0.0036	1.76541	13.86	11.15	11.4	12.1367	0.864684	0.0006	1.94531	8.75	15.9	9.87	11.5067	2.22033	0.00017	2	13.97	12.76	13.96	13.5633	0.401677	4e-05	2.14355	11.45	13.34	9.42	11.4033	1.13185	1.1e-06	2.46229	15.08	17.97	12.51	15.1867	1.57707	0.03	1.54756	12.3	14.96	10.43	12.5633	1.31431	0.0027	1.8025	13.1	17	14.48	14.86	1.14175	0.38	1.23114	14.89	16.23	13.31	14.81	0.84388	0.31	1.26576	10.99	15.98	13.25	13.4067	1.44262	0.009	1.71713	8.05	7.93	7.99	0.06	5.2e-08	3.24901	5.04	7.93	7.28	6.75	0.875348	1.2e-14	4.28709	4.74	11.17	3.58	6.49667	2.36054	3.2e-15	4.28709	8.75	5.21	5	6.32	1.21651	1.8e-16	4.59479	15.82	19.91	8.82	14.85	3.23794	0.035	1.53688	10.44	13.04	8.69	10.7233	1.2637	0.00016	2.14355	7.44	9.67	7.54	8.21667	0.72724	2.8e-06	2.46229	8.74	11.46	8.43	9.54333	0.962503	3.3e-05	2.14355	12.5	14.65	10.7	12.6167	1.14176	5e-05	2.14355
e_gw1.7.92.1	An16g03290.Aspni5_183511	Has domain(s) with predicted DNA binding, sequence-specific DNA binding RNA polymerase II transcription factor activity, zinc ion binding activity, role in regulation of transcription, DNA-dependent and nucleus localization	#N/A	#N/A	39.81	43.01	42.97	41.93	1.06006	70.55	63.51	65.9	66.6533	2.06688	0.015	1.69349	72.81	65.63	57.19	65.21	4.51399	0.017	1.70527	81.77	134.74	108.255	26.485	0.002	0.5	126.09	103.82	140.81	123.573	10.752	2.2e-07	0.353553	164	155.95	169.95	163.3	4.05658	2.2e-10	0.287175	93.16	97.34	182.09	124.197	28.9718	7.2e-07	0.378929	111.86	198.03	190.78	166.89	27.5945	1.3e-11	0.267943	339.68	288.63	308.79	312.367	14.845	1.3e-19	0.176777	214.63	373.08	322.54	303.417	46.7293	4.1e-20	0.176777	136.13	114	171.57	140.567	16.7664	5.8e-09	0.329877	111.51	105.78	102.82	106.703	2.55071	5.7e-06	0.406126	34.33	42.98	40.03	39.1133	2.53876	0.72	0.907519	36.08	35.92	36.11	36.0367	0.0589727	0.99	1.00417	50.62	41.67	53.86	48.7167	3.64536	0.77	0.920188	166.86	165.3	166.08	0.78	2.3e-08	0.287175	235.55	99.18	173.96	169.563	39.428	5.9e-09	0.329877	172.84	138.6	253.48	188.307	34.0527	8.6e-12	0.267943	315.59	109.29	232.73	219.203	59.9365	5e-13	0.25	59.32	57.86	73.84	63.6733	5.10078	0.083	0.687771	77.12	75.41	81.6	78.0433	1.84557	0.0038	0.550953	66.26	87.46	102.52	85.4133	10.5173	8.4e-05	0.466516	98.82	102.96	119.38	107.053	6.27813	8.6e-07	0.378929	194.32	202.88	230.58	209.26	10.9427	4.1e-13	0.25
CADANGAG00012800	An16g03280	Ortholog of Aspergillus tubingensis : Asptu1_0055791 and Aspergillus acidus : Aspfo1_0060689	#N/A	#N/A	3.1	3.35	2.07	2.84	0.391706	3.34	3.61	2.66	3.20333	0.282627	0.59	1.20581	2.63	2.55	1.99	2.39	0.201329	0.84	0.920188	7.38	4.57	5.975	1.405	0.11	0.607097	2.14	2.92	2.54	2.53333	0.225191	0.58	1.19748	4.34	8.27	4.54	5.71667	1.27797	0.039	0.574349	7.35	10.96	9.36	9.22333	1.04436	1.4e-05	0.329877	9.39	16.14	9.76	11.7633	2.19094	3.8e-08	0.267943	3.93	4.88	5.65	4.82	0.497427	0.4	0.790041	3.79	5.11	6.9	5.26667	0.901191	0.16	0.687771	5.1	5.42	3.86	4.79333	0.475722	0.11	0.641713	5.75	8.19	3.75	5.89667	1.28381	0.0093	0.503478	4.09	5.44	2.99	4.17333	0.70848	0.054	0.574349	3.99	6.86	3.19	4.68	1.1142	0.025	0.532185	3.31	4.76	2.74	3.60333	0.601286	0.62	0.840896	10.19	11.83	11.01	0.82	1.8e-05	0.307786	9.3	12.93	9.6	10.61	1.16323	1.8e-05	0.353553	4.24	12.37	5.52	7.37667	2.52386	0.0083	0.503478	4.42	13.75	5.3	7.82333	2.9742	0.0056	0.5	2.66	2.09	1.94	2.23	0.219317	0.37	1.32869	3.24	3.41	2.09	2.91333	0.414581	0.99	1.00835	6.6	5.92	3.91	5.47667	0.807555	0.0036	0.466516	7.01	6.31	5.12	6.14667	0.551674	0.0021	0.435275	5.4	5.27	5.24	5.30333	0.0491031	0.14	0.664343
Cscaffold7000236	An16g03270.Aspni5_41131	Ortholog of Aspergillus acidus : Aspfo1_0060690	#N/A	#N/A	0.95	1.04	1.06	1.01667	0.0338296	2.13	1.16	1.75	1.68	0.282194	0.17	1.77769	2.84	1.81	2.6	2.41667	0.311145	0.013	2.63902	3.87	3.78	3.825	0.045	0.0059	0.329877	1.12	0.84	1.37	1.11	0.15308	0.93	0.955945	1.93	1.15	1.83	1.63667	0.24504	0.36	0.692555	1.13	1.22	2.18	1.51	0.336006	0.5	0.742262	1.7	1.58	1.34	1.54	0.10583	0.35	0.687771	3.18	5.65	5.4	4.74333	0.784991	0.00021	0.287175	4.1	5.26	7.8	5.72	1.09258	6.4e-06	0.233258	2.06	1.25	3.28	2.19667	0.589981	0.054	0.5	2.46	1.92	1.63	2.00333	0.243196	0.09	0.528509	1.38	0.77	0.69	0.946667	0.217894	0.79	0.870551	2.77	1.97	1.18	1.97333	0.458996	0.035	0.435275	3.28	2.39	2.66	2.77667	0.26346	0.014	0.378929	8.94	8.8	8.87	0.07	3e-08	0.133972	8.63	13.43	6.39	9.48333	2.07658	1.2e-09	0.133972	2.39	7.75	5.96	5.36667	1.57548	3e-05	0.25	5.06	19.56	5.56	10.06	4.75219	1.2e-09	0.143587	1.17	0.63	1.56	1.12	0.269629	0.87	0.920188	1.68	1.43	1.29	1.46667	0.114066	0.45	0.716978	2.71	2.03	1.49	2.07667	0.352956	0.024	0.435275	2.21	1.33	1.54	1.69333	0.265351	0.16	0.578344	4.46	5.46	4.28	4.73333	0.36703	0.0001	0.267943
CADANGAG00012798	An16g03260	0	#N/A	#N/A	1.47	1.95	1.02	1.48	0.268514	2	1.71	2.46	2.05667	0.218352	0.13	1.50525	2.94	1.88	2.39	2.40333	0.306068	0.02	1.82766	2.65	2.51	2.58	0.07	0.26	0.721965	1.5	0.99	1.1	1.19667	0.154955	0.34	1.31039	2.04	1.54	1.3	1.62667	0.21797	0.99	1.00633	1.64	2.31	1.73	1.89333	0.209947	0.6	0.858565	2	2.86	2.25	2.37	0.255408	0.088	0.659754	3.17	3.49	3.43	3.36333	0.0982061	0.018	0.582367	3.34	5.13	5.53	4.66667	0.673309	2.9e-05	0.406126	1.73	1.62	1.63	1.66	0.0351188	0.87	0.948027	1.59	1.63	1.22	1.48	0.130512	0.94	1.02883	1.63	1.44	0.69	1.25333	0.286957	0.93	0.96929	1.71	1.71	0.89	1.43667	0.273333	0.72	0.888843	1.61	1.19	0.86	1.22	0.217025	0.42	1.28343	3.39	2.73	3.06	0.33	0.026	0.554785	3.45	2.45	4.15	3.35	0.493288	0.014	0.570382	2.25	2.45	2.49	2.39667	0.0742369	0.27	0.752623	3.33	4.19	3.3	3.60667	0.291795	0.0074	0.543367	1.25	1.46	1.36	1.35667	0.0606447	0.71	1.12506	1.46	1.08	1.19	1.24333	0.112891	0.55	1.19748	1.86	1.32	1.51	1.56333	0.158149	0.53	0.835088	2.13	1.5	2.12	1.91667	0.208353	0.23	0.726986	2.25	2.96	3.31	2.84	0.311823	0.065	0.641713
CADANGAG00012797	An16g03250	0	#N/A	#N/A	0.71	0.37	0.25	0.443333	0.13776	1.89	1.16	1.75	1.6	0.223681	0.073	3.73213	3.05	0.72	0.78	1.51667	0.766862	0.077	3.73213	2.57	1.39	1.98	0.59	0.1	0.287175	2.06	0.37	1.64	1.35667	0.508014	0.14	0.353553	3.03	1.41	1.32	1.92	0.555608	0.044	0.25	1.63	2.21	1.48	1.77333	0.222586	0.079	0.287175	1.32	2.03	1.25	1.53333	0.249154	0.096	0.307786	3.36	2.57	3.84	3.25667	0.37024	0.0077	0.189465	2.54	4.55	9.99	5.69333	2.22531	0.00017	0.101532	0.85	1.24	0.91	1	0.121244	0.38	0.50698	1.7	1.22	0.59	1.17	0.321403	0.23	0.406126	4.16	1.36	0.59	2.03667	1.08469	0.011	0.176777	1.27	0.39	0.54	0.733333	0.271805	0.42	0.5	0.32	1.76	1.41	1.16333	0.433602	0.29	0.406126	6.59	5.77	6.18	0.41	0.00017	0.0883883	4.19	4.97	5.35	4.83667	0.341435	0.00068	0.125	1.39	3.93	1.21	2.17667	0.878205	0.071	0.287175	7.26	13.96	2.92	8.04667	3.21115	2e-05	0.0769465	0.47	0.94	1.04	0.816667	0.175721	0.52	0.578344	1.11	0.33	0.59	0.676667	0.229298	0.73	0.712025	1.02	0.97	0.95	0.98	0.0208167	0.26	0.435275	1.26	1.14	0.85	1.08333	0.121701	0.26	0.406126	1.75	2.17	1.2	1.70667	0.280852	0.12	0.329877
CADANGAG00012796	An16g03240	0	#N/A	#N/A	4.54	8	2.18	4.90667	1.69006	26.36	24.26	17.84	22.82	2.56273	1.2e-05	4.92458	25.26	17.17	14.11	18.8467	3.32611	0.00015	4.28709	15.45	7.48	11.465	3.985	0.19	0.543367	11.44	8.1	11.37	10.3033	1.10185	0.078	0.5	17.09	5.59	7.72	10.1333	3.53226	0.1	0.528509	7.72	7.03	6.24	6.99667	0.427564	0.52	0.752623	5.77	4.56	2.91	4.41333	0.828861	0.81	1.12506	5.81	4.58	7.29	5.89333	0.783418	0.83	1.10191	3.71	10.96	4.3	6.32333	2.32458	0.99	1.00654	22.48	21.74	18.97	21.0633	1.06824	0.00011	0.25	15.95	13.2	9.66	12.9367	1.82053	0.012	0.378929	17.39	9.3	6.56	11.0833	3.25102	0.0078	0.353553	28.7	15.9	8.3	17.6333	5.9524	0.0001	0.233258	23	16.95	11.98	17.31	3.18629	0.0017	0.307786	16.33	16.24	16.285	0.045	0.012	0.353553	14.11	31.53	12.82	19.4867	6.03317	0.0014	0.307786	7.74	18.12	3.52	9.79333	4.3379	0.29	0.650671	6.18	27.74	5.03	12.9833	7.3858	0.077	0.517632	10.82	14.24	10.89	11.9833	1.12851	0.026	0.435275	14.42	10.97	9.06	11.4833	1.56844	0.031	0.435275	20.69	13.46	9.64	14.5967	3.24009	0.00088	0.287175	15.01	6.43	7.39	9.61	2.71418	0.066	0.5	9.44	10.31	4.86	8.20333	1.69043	0.46	0.737135
Cscaffold7000237	An16g03230.Aspni5_41132	0	#N/A	#N/A	0	0	0	0	0	0	0.06	0.06	0.04	0.02	NA	4096	0.04	0	0	0.0133333	0.0133333	NA	2048	0.04	0.05	0.045	0.005	NA	1.52588e-05	0.07	0	0	0.0233333	0.0233333	NA	3.05176e-05	0.07	0	0	0.0233333	0.0233333	NA	1.52588e-05	0.04	0.09	0	0.0433333	0.0260342	NA	1.52588e-05	0	0	0	0	0	NA	0.0206173	0.21	0.07	0.05	0.11	0.0503322	NA	7.62939e-06	0.09	0	0.22	0.103333	0.0638575	NA	7.62939e-06	0.04	0	0.03	0.0233333	0.0120185	NA	1.52588e-05	0	0	0.08	0.0266667	0.0266667	NA	1.52588e-05	0.08	0	0.04	0.04	0.023094	NA	7.62939e-06	0	0	0	0	0	NA	0.0167465	0	0.22	0	0.0733333	0.0733333	NA	7.62939e-06	0.04	0	0.02	0.02	NA	1.52588e-05	0.09	0.17	0	0.0866667	0.0491031	NA	7.62939e-06	0.1	0	0.08	0.06	0.0305505	NA	7.62939e-06	0.17	0.15	0.09	0.136667	0.024037	NA	3.8147e-06	0	0	0.04	0.0133333	0.0133333	NA	3.05176e-05	0	0	0	0	0	NA	0.0167465	0	0	0	0	0	NA	0.0167465	0.05	0.08	0.04	0.0566667	0.0120185	NA	7.62939e-06	0.05	0	0	0.0166667	0.0166667	NA	3.05176e-05
CADANGAG00012794	An16g03220	0	#N/A	#N/A	0	0	0	0	0	0	0.09	0	0.03	0.03	NA	2048	0.07	0	0.06	0.0433333	0.0218581	NA	2048	0.07	0.07	0.07	0	NA	1.52588e-05	0	0	0	0	0	NA	0.0145786	0.17	0.11	0.07	0.116667	0.0290593	NA	7.62939e-06	0	0.14	0.07	0.07	0.0404145	NA	1.52588e-05	0	0	0.2	0.0666667	0.0666667	NA	1.52588e-05	0.57	0	0.16	0.243333	0.169738	NA	3.8147e-06	0	0.38	0.11	0.163333	0.112891	NA	7.62939e-06	0.16	0	0.14	0.1	0.0503322	NA	7.62939e-06	0	0	0.06	0.02	0.02	NA	3.05176e-05	0.12	0.11	0.06	0.0966667	0.0185592	NA	7.62939e-06	0.11	0.12	0.06	0.0966667	0.0185592	NA	7.62939e-06	0	0	0.15	0.05	0.05	NA	1.52588e-05	0.13	0.13	0.13	0	NA	7.62939e-06	0.21	0.66	0.42	0.43	0.13	NA	1.90735e-06	0	0.36	0.26	0.206667	0.10729	NA	3.8147e-06	0.17	0.82	0	0.33	0.249867	NA	3.8147e-06	0.07	0	0.05	0.04	0.0208167	NA	1.52588e-05	0.12	0	0	0.04	0.04	NA	1.52588e-05	0	0	0	0	0	NA	0.0136024	0.08	0	0	0.0266667	0.0266667	NA	3.05176e-05	0	0.11	0.08	0.0633333	0.0328295	NA	1.52588e-05
Cscaffold7000238	An16g03210.Aspni5_41133	0	#N/A	#N/A	0	0	0.05	0.0166667	0.0166667	0.05	0.06	0	0.0366667	0.0185592	NA	2.14355	0.04	0	0.04	0.0266667	0.0133333	NA	1.86607	0	0.09	0.045	0.045	NA	0.510506	0	0	0	0	0	NA	2048	0.11	0	0	0.0366667	0.0366667	NA	0.466516	0.16	0	0	0.0533333	0.0533333	NA	0.307786	0.03	0.08	0.19	0.1	0.0472582	NA	0.217638	0.21	0.06	0.05	0.106667	0.0517472	NA	0.217638	0	0.06	0.07	0.0433333	0.0218581	NA	0.607097	0.07	0	0.12	0.0633333	0.034801	NA	0.267943	0.04	0.06	0.16	0.0866667	0.0371184	NA	0.203063	0.08	0	0.16	0.08	0.046188	NA	0.176777	0.04	0.08	0	0.04	0.023094	NA	0.50698	0.19	0	0.09	0.0933333	0.0548736	NA	0.203063	0.08	0.08	0.08	0	NA	0.25	0.04	0.17	0.07	0.0933333	0.0392994	NA	0.287175	0.14	0.11	0	0.0833333	0.0425572	NA	0.25	0	0.22	0	0.0733333	0.0733333	NA	0.353553	0.05	0	0.1	0.05	0.0288675	NA	0.329877	0	0	0	0	0	NA	2048	0	0	0	0	0	NA	2048	0.05	0	0.03	0.0266667	0.0145297	NA	0.558644	0	0.07	0.1	0.0566667	0.0296273	NA	0.406126
CADANGAG00012792	An16g03200	0	#N/A	#N/A	0.06	0.1	0	0.0533333	0.0290593	0.12	0.08	0.08	0.0933333	0.0133333	NA	2	0	0	0	0	0	NA	1.52588e-05	0.22	0.12	0.17	0.05	0.47	0.353553	0	0	0	0	0	0.87	2048	0.05	0	0	0.0166667	0.0166667	0.56	2.82843	0	0	0.06	0.02	0.02	0.61	2.63902	0.13	0.27	0.08	0.16	0.0568624	0.36	0.329877	0.07	0.34	0.13	0.18	0.0818535	0.41	0.378929	0.11	0.32	0	0.143333	0.0938675	0.51	0.466516	0.09	0	0.08	0.0566667	0.02848	0.92	0.840896	0	0.24	0.21	0.15	0.0754983	0.4	0.353553	0.1	0	0.05	0.05	0.0288675	NA	0.716978	0.09	0	0	0.03	0.03	0.96	1.13288	0.25	0.28	0.19	0.24	0.0264575	0.24	0.217638	0.38	0.65	0.515	0.135	0.062	0.116629	0.06	0.76	0.53	0.45	0.205994	0.069	0.143587	0.18	1.18	0	0.453333	0.36703	0.093	0.153893	0.28	2.22	0	0.833333	0.698029	0.014	0.0824692	0.12	0	0.05	0.0566667	0.034801	0.94	0.876606	0.1	0.18	0.05	0.11	0.0378594	0.63	0.5	0.16	0.25	0.13	0.18	0.0360555	NA	0.25	0	0.1	0	0.0333333	0.0333333	0.68	2.14355	0.07	0.1	0.25	0.14	0.0556776	0.51	0.435275
CADANGAG00012791	An16g03195	0	#N/A	#N/A	0	0.52	0	0.173333	0.173333	0	0.27	0	0.09	0.09	NA	0.632878	0	0	0	0	0	NA	7.62939e-06	0.1	0	0.05	0.05	NA	3.4822	0	0.17	0.08	0.0833333	0.0491031	NA	1.81504	0.25	0	0.2	0.15	0.0763763	NA	0.957935	0	0	0	0	0	NA	8192	0	0.28	0.15	0.143333	0.0808977	NA	1.16473	0	0	0.24	0.08	0.08	NA	2.2974	0.29	0.42	0.66	0.456667	0.108372	NA	0.406126	0.08	0	0.14	0.0733333	0.0405517	NA	1.82766	0.1	0.14	0	0.08	0.0416333	NA	2	0	0	0	0	0	NA	8192	0.08	0.18	0	0.0866667	0.0520683	NA	1.69349	0	0	0	0	0	NA	8192	0.29	0.19	0.24	0.05	NA	0.678302	0	0.19	0.16	0.116667	0.0589727	NA	1.86607	0.11	0.26	0.19	0.186667	0.0433333	NA	1.03742	0.12	0	0	0.04	0.04	NA	3.73213	0	0.15	0.08	0.0766667	0.0433333	NA	2.14355	0	0	0.09	0.03	0.03	NA	3.4822	0	0	0	0	0	NA	8192	0	0	0	0	0	NA	8192	0	0.17	0.11	0.0933333	0.0497773	NA	2
e_gw1.7.209.1	An16g03190.Aspni5_183331	0	#N/A	#N/A	18.64	39.31	25.51	27.82	6.07767	5.36	5.75	6.18	5.76333	0.236807	7e-13	0.217638	10.84	11.01	13.9	11.9167	0.99288	0.00081	0.466516	69.6	45.42	57.51	12.09	0.061	0.619854	22.41	20.56	26.99	23.32	1.91113	0.32	1.26576	29.57	50.89	43.79	41.4167	6.26791	0.26	0.768438	70.27	34.22	54.66	53.05	10.4378	0.011	0.574349	29.28	54.36	53.49	45.71	8.21884	0.061	0.659754	68.22	67.15	79.3	71.5567	3.88397	0.0017	0.521233	137.68	102.45	93.81	111.313	13.4172	1.7e-08	0.329877	21.31	18.91	28.37	22.8633	2.83916	0.26	1.31039	29.69	37.2	39.22	35.37	2.89925	0.39	0.812252	6.38	13.38	10.67	10.1433	2.03781	9e-05	2.2974	6.58	9.96	10.15	8.89667	1.15963	3.7e-06	2.63902	15.05	14.67	17.08	15.6	0.748086	0.0048	1.89212	56.86	55.52	56.19	0.67	0.026	0.578344	68.12	36.48	71.22	58.6067	11.0995	0.026	0.624165	75.41	49.99	111.54	78.98	17.8574	3.1e-05	0.435275	101.78	35.66	82.12	73.1867	19.6029	0.00076	0.5	19.72	17.52	25.17	20.8033	2.27382	0.16	1.38511	31.05	35.17	33.86	33.36	1.21533	0.54	0.852635	18.46	29.64	33.17	27.09	4.43369	0.88	0.958599	30.67	33.73	38.78	34.3933	2.36453	0.31	0.784584	60.03	59.78	66.55	62.12	2.21618	0.0058	0.558644
CADANGAG00012789	An16g03180	0	#N/A	#N/A	0	0	0	0	0	0.09	0	0	0.03	0.03	NA	4096	0	0	0.07	0.0233333	0.0233333	NA	2048	0	0	0	0	NA	0.0236831	0	0	0.07	0.0233333	0.0233333	NA	3.05176e-05	0	0	0.08	0.0266667	0.0266667	NA	3.05176e-05	0	0.16	0	0.0533333	0.0533333	NA	3.05176e-05	0	0.07	0	0.0233333	0.0233333	NA	3.05176e-05	0.09	0	0	0.03	0.03	NA	3.05176e-05	0.15	0.11	0.13	0.13	0.011547	NA	7.62939e-06	0	0	0.06	0.02	0.02	NA	3.05176e-05	0	0	0	0	0	NA	0.0272047	0	0	0.07	0.0233333	0.0233333	NA	3.05176e-05	0.07	0	0	0.0233333	0.0233333	NA	3.05176e-05	0	0	0.09	0.03	0.03	NA	3.05176e-05	0.07	0	0.035	0.035	NA	1.52588e-05	0	0	0	0	0	NA	0.0272047	0.08	0	0.15	0.0766667	0.0433333	NA	1.52588e-05	0.29	0.27	0.15	0.236667	0.0437163	NA	3.8147e-06	0.25	0.11	0	0.12	0.0723418	NA	7.62939e-06	0	0	0	0	0	NA	0.0236831	0	0	0	0	0	NA	0.0236831	0	0	0	0	0	NA	0.0253829	0.09	0.26	0	0.116667	0.0762306	NA	7.62939e-06
CADANGAG00012788	An16g03170	0	#N/A	#N/A	1.16	2.33	0.65	1.38	0.497293	0.46	0.28	0.67	0.47	0.112694	0.029	0.378929	1.64	1.65	1.6	1.63	0.0152753	0.5	1.34723	3.15	0.99	2.07	1.08	0.67	0.823591	0.34	0.61	0.48	0.476667	0.0779601	0.0087	3.03143	1.34	1.04	0.87	1.08333	0.137396	0.43	1.36604	1.61	2.18	0.9	1.56333	0.37024	0.93	0.957935	1.62	2.4	1.64	1.88667	0.256732	0.43	0.747425	1.27	0.63	1.34	1.08	0.225906	0.19	1.61328	1.6	1.79	1.87	1.75333	0.0800694	0.96	0.97942	0.61	0.51	0.8	0.64	0.085049	0.039	2.14355	1.39	2	1.28	1.55667	0.22393	0.8	0.895025	2.17	1.78	1.55	1.83333	0.180954	0.17	0.594604	1.72	1.8	1.3	1.60667	0.155063	0.42	0.716978	0.73	0.69	1.16	0.86	0.150444	0.28	1.60214	2.7	1.08	1.89	0.81	0.56	0.773782	2.45	2.31	3.07	2.61	0.233524	0.22	0.664343	1.98	0.18	1.19	1.11667	0.520907	0.56	1.27456	1.67	4.09	1.51	2.42333	0.834612	0.4	0.747425	1.37	1.44	1.3	1.37	0.0404145	0.98	1.00905	2.43	1.64	1.87	1.98	0.234592	0.32	0.687771	2.4	2.54	1.64	2.19333	0.279603	0.08	0.550953	1.65	1.62	1.4	1.55667	0.0788106	0.66	0.82932	0.82	0.71	1.1	0.876667	0.116094	0.1	1.85318
CADANGAG00012787	An16g03160	0	#N/A	#N/A	0.15	0.24	0	0.13	0.07	0	0	0	0	0	NA	1.52588e-05	0.14	0	0.13	0.09	0.0450925	NA	0.913831	0.69	0	0.345	0.345	NA	0.435275	0	0.24	0	0.08	0.08	NA	2.14355	0.12	0	0	0.04	0.04	NA	2.82843	0.26	0	0.41	0.223333	0.119768	NA	0.524858	0.21	0.39	0.2	0.266667	0.0617342	NA	0.466516	0	0	0.66	0.22	0.22	NA	0.697372	0.27	0	0	0.09	0.09	NA	1.38511	0.11	0	0	0.0366667	0.0366667	NA	3.24901	0.14	0.39	0	0.176667	0.114066	NA	0.812252	0.37	0.88	0.38	0.543333	0.168358	NA	0.203063	0.35	0	0.23	0.193333	0.102686	NA	0.466516	0	0.45	0.15	0.2	0.132288	NA	0.668964	0.27	0.27	0.27	0	NA	0.532185	0.28	0.27	0.86	0.47	0.195021	NA	0.329877	0.15	1.45	0.52	0.706667	0.38671	NA	0.25	0.52	0.24	0.27	0.343333	0.0887568	NA	0.466516	0	0	0.22	0.0733333	0.0733333	NA	1.34723	0.24	0	0	0.08	0.08	NA	1.98618	0.13	0	0.31	0.146667	0.0898765	NA	0.707107	0	0.49	0.11	0.2	0.148436	NA	0.712025	0.48	0	0.15	0.21	0.141774	NA	0.650671
Cscaffold7000240	An16g03150.Aspni5_41135	0	#N/A	#N/A	0.7	0.91	0.6	0.736667	0.0913479	0.25	0.31	0.16	0.24	0.043589	0.086	0.353553	0.82	0.97	1	0.93	0.0556776	0.6	1.38511	2.13	1.19	1.66	0.47	0.3	0.566442	0.28	0.1	0.29	0.223333	0.0617342	0.037	3.24901	0.34	0.38	0.53	0.416667	0.0578312	0.19	1.98618	0.5	0.36	0.23	0.363333	0.0779601	0.15	2.14355	0.22	0.6	0.17	0.33	0.135769	0.1	2.2974	0.56	0.61	0.55	0.573333	0.0185592	0.28	1.71713	0.46	0.82	1.15	0.81	0.199249	0.76	1.18099	0.32	0.33	0.29	0.313333	0.0120185	0.075	2.46229	0.75	0.25	0.42	0.473333	0.14678	0.41	1.56917	0.31	0.18	0.26	0.25	0.0378594	0.15	2.2974	0.63	0.63	0.19	0.483333	0.146667	0.66	1.32869	0.26	0.85	0.32	0.476667	0.187469	0.39	1.68179	0.55	1.55	1.05	0.5	0.82	0.858565	0.71	1.67	0.36	0.913333	0.391592	0.92	1.0629	0.19	1.51	0.76	0.82	0.38223	0.68	1.25701	0.87	2.87	0.9	1.54667	0.661723	0.35	0.646176	0.25	0.34	0.28	0.29	0.0264575	0.073	2.63902	1	0.27	0.69	0.653333	0.211529	0.84	1.14076	0.38	0.35	0.38	0.37	0.01	0.29	1.77769	0.47	0.2	0.28	0.316667	0.0800694	0.16	2.14355	0.4	0.39	0.78	0.523333	0.128366	0.3	1.71713
e_gw1.7.621.1	An16g03140.Aspni5_183856	Has domain(s) with predicted transferase activity, transferring acyl groups other than amino-acyl groups activity	#N/A	#N/A	3.32	4.63	2.96	3.63667	0.507423	0.97	0.95	0.49	0.803333	0.156773	8.5e-13	0.233258	0.96	1.32	1.1	1.12667	0.104775	4.5e-08	0.329877	1.9	1.32	1.61	0.29	3.9e-07	2.82843	1.73	2.08	2.1	1.97	0.120139	0.00035	1.95884	1.47	1.84	1.96	1.75667	0.14746	3e-06	2.2974	1.93	3.02	2.69	2.54667	0.322714	0.018	1.56917	1.77	2.43	1.52	1.90667	0.271437	0.00013	2	2.01	2.29	2.8	2.36667	0.231253	5.8e-05	2	2.48	2.55	1.57	2.2	0.315647	2.6e-05	2.14355	1.31	1.31	1.55	1.39	0.08	1.6e-08	2.82843	0.8	1.23	0.81	0.946667	0.141696	1.8e-13	4	1.11	1.37	1.08	1.18667	0.0920748	9.6e-07	2.63902	1.61	1.4	1.5	1.50333	0.0606447	0.00019	2	1.79	1.61	0.64	1.34667	0.357134	3.9e-08	2.82843	0.92	1.39	1.155	0.235	1.3e-09	3.73213	1.22	1.28	2.16	1.55333	0.303827	1.2e-09	3.03143	1.3	2.57	1.09	1.65333	0.462325	2.8e-08	2.82843	1.94	2.58	1.84	2.12	0.231805	4.6e-06	2.2974	1.2	1.99	1.55	1.58	0.228546	2.1e-06	2.46229	0.69	0.91	0.74	0.78	0.0665833	6.4e-15	4.92458	0.95	0.67	1.05	0.89	0.113725	1.5e-11	3.73213	0.94	0.99	1.21	1.04667	0.0829324	2.9e-10	3.24901	1.14	1.19	1.5	1.27667	0.112596	1.1e-11	3.4822
estExt_GeneWisePlus.C_70532	An16g03130.Aspni5_210632	Has domain(s) with predicted ATP binding, aminoacyl-tRNA ligase activity, asparagine-tRNA ligase activity, nucleic acid binding activity and role in asparaginyl-tRNA aminoacylation, tRNA aminoacylation for protein translation	#N/A	#N/A	24.51	14.58	24.32	21.1367	3.27879	22.99	23.81	24.69	23.83	0.49085	0.57	1.19748	20.09	20.57	22.83	21.1633	0.844775	0.83	1.08673	24.34	21.07	22.705	1.635	0.61	1.18921	15.43	19.89	11.81	15.71	2.33669	0.16	1.45397	22.06	13.05	22.58	19.23	3.09364	0.44	1.24833	13.47	12.74	15.06	13.7567	0.684893	0.044	1.68179	16.73	22.32	21.18	20.0767	1.70539	0.69	1.13288	19.69	10.15	23.83	17.89	4.05033	0.062	1.59107	26.49	20.78	21.91	23.06	1.74575	0.54	1.18099	20.22	19.26	19.44	19.64	0.294618	0.62	1.16473	19.49	9.13	19.1	15.9067	3.3902	0.24	1.37554	16.5	17.64	19.27	17.8033	0.80379	1	0.999917	16.13	17.07	19.56	17.5867	1.0233	0.92	1.04174	20.74	31.29	25.67	25.9	3.04769	0.67	0.870551	32.3	11.89	22.095	10.205	0.74	1.12506	28.84	43.77	33.85	35.4867	4.38692	0.31	0.768438	22.12	9.46	10.99	14.19	3.98952	0.017	1.81504	20.74	47.44	21.15	29.7767	8.83246	0.92	0.967947	22.45	20.15	19.14	20.58	0.979405	0.84	1.07177	16.49	11	18.01	15.1667	2.12904	0.2	1.42405	16.45	9.68	16.32	14.15	2.23532	0.26	1.3566	17.71	9.62	21.37	16.2333	3.47136	0.42	1.26576	20.35	21.99	24.17	22.17	1.10641	0.52	1.19748
estExt_C_70241	An16g03120.Aspni5_53632	Has domain(s) with predicted nucleic acid binding, nucleotide binding activity	#N/A	#N/A	40.76	50.88	40.23	43.9567	3.46505	45.12	40.38	48.79	44.7633	2.4343	0.7	1.08673	39.12	53.42	49.47	47.3367	4.26364	0.44	1.16473	72.42	95.2	83.81	11.39	0.025	0.664343	71.1	59.48	82.09	70.89	6.52779	0.0088	0.664343	64.89	82.71	78.13	75.2433	5.34284	0.01	0.668964	90.21	96.16	119.5	101.957	8.93825	6.1e-07	0.466516	75.51	82.81	94.61	84.31	5.56447	9.2e-05	0.554785	110.46	113.25	114.81	112.84	1.27236	1.3e-05	0.524858	102.81	113.98	105.86	107.55	3.33338	1.3e-05	0.524858	93.38	84.81	93.99	90.7267	2.96357	1.9e-05	0.524858	94.39	96.72	97.01	96.04	0.829237	7.1e-07	0.466516	34.55	43.97	40.61	39.71	2.7563	0.76	0.934327	38.71	39.48	41.72	39.97	0.902792	0.82	0.95	37.57	32.46	37.78	35.9367	1.73939	0.13	1.30134	91.18	101.12	96.15	4.97	0.00027	0.535887	111.52	60.96	79.85	84.11	14.75	0.015	0.687771	89.1	78.33	127.84	98.4233	15.0333	5.3e-05	0.547147	157.44	52.76	114.64	108.28	30.3854	2.8e-05	0.539614	62.64	65.76	78.89	69.0967	4.97881	0.01	0.664343	64.33	72.9	71.08	69.4367	2.60683	0.0064	0.650671	61.64	75.26	84.02	73.64	6.51113	0.0001	0.550953	62.58	59.94	71.07	64.53	3.35763	0.0089	0.659754	87.42	91.34	101.09	93.2833	4.06406	0.00048	0.590496
e_gw1.7.786.1	An16g03110.Aspni5_183219	Has domain(s) with predicted transferase activity, transferring acyl groups other than amino-acyl groups activity, role in regulation of transcription, DNA-dependent and nucleus localization	#N/A	#N/A	15.65	17.86	13.5	15.67	1.25866	12.38	14.79	13.2	13.4567	0.707445	0.66	0.913831	15.5	17.13	16.11	16.2467	0.475476	0.54	1.13288	21.68	22.46	22.07	0.39	0.62	0.90125	16.28	18.5	16.56	17.1133	0.698029	0.93	0.98214	19.55	18.84	24.32	20.9033	1.72058	0.33	0.852635	22.61	34.14	38.67	31.8067	4.78066	1.7e-05	0.543367	27.58	26.65	28.24	27.49	0.461194	0.00036	0.598739	37.56	33.54	38.28	36.46	1.47472	8.5e-05	0.578344	39.07	41.19	36.62	38.96	1.32039	2e-06	0.517632	21.31	21.51	19.15	20.6567	0.755542	0.21	0.817902	31.14	35.09	27.4	31.21	2.22019	4.5e-06	0.521233	22.74	26.4	20.51	23.2167	1.71692	0.00013	0.566442	14.58	14.64	12.76	13.9933	0.61691	0.88	0.965267	15.02	17.65	14.46	15.71	0.983379	0.78	1.05995	29.84	24.68	27.26	2.58	0.018	0.673617	33.17	43.48	36.29	37.6467	3.05256	1e-05	0.539614	18.48	35.78	27.77	27.3433	4.99863	0.031	0.726986	30.78	53.71	37.49	40.66	6.80644	2e-06	0.517632	14.82	20.9	15.39	17.0367	1.93866	0.86	0.962594	16.08	22.29	20.95	19.7733	1.88675	0.2	0.812252	18.72	25.24	27.26	23.74	2.57685	0.00076	0.61132	19.31	22.53	20.91	20.9167	0.92954	0.038	0.726986	20.76	24.72	23.97	23.15	1.21445	0.29	0.846745
estExt_Genewise1.C_70538	An16g03100.Aspni5_201109	Has domain(s) with predicted ATP binding, unfolded protein binding activity and role in cellular protein metabolic process, protein folding	#N/A	#N/A	111.89	144.2	110.12	122.07	11.0768	118.93	125.14	115.14	119.737	2.91479	0.74	1.04536	77.46	69.73	89.76	78.9833	5.83211	0.00054	0.702222	142.2	104.42	123.31	18.89	0.035	1.26576	103.32	108.95	81.88	98.05	8.24673	0.0023	1.33793	81.61	108.84	91.11	93.8533	7.9794	2.2e-05	1.48452	85.49	90.74	116.55	97.5933	9.59873	0.00083	1.37554	69.75	127.71	107.66	101.707	16.9943	0.0057	1.30134	137.42	145.17	130.12	137.57	4.34521	0.067	1.18921	124.75	126.21	98.42	116.46	9.02984	0.00098	1.3566	83.61	86.25	70.34	80.0667	4.92268	7.1e-08	1.64718	93.69	92.97	105.54	97.4	4.0753	0.0074	1.30134	76.12	97.39	103.4	92.3033	8.27557	0.34	1.11729	90.61	99.42	115.2	101.743	7.19295	0.79	1.03742	156.93	170.57	159.14	162.213	4.22676	0.033	0.80107	121.26	116.65	118.955	2.305	0.11	1.19748	124.12	141.69	135.04	133.617	5.12171	0.076	1.18921	93.12	181.18	125.5	133.267	25.7156	0.14	1.16473	129.01	102.73	103.98	111.907	8.55928	3.8e-05	1.46409	78.15	71.92	66.46	72.1767	3.37705	7e-10	1.76541	72.73	82.95	76.66	77.4467	2.97636	2.9e-07	1.61328	49.64	80.52	68.37	66.1767	8.98149	4e-09	1.71713	77.36	98.59	86.01	87.32	6.16348	0.0014	1.3566	134.6	141.12	136.14	137.287	1.96755	0.31	1.10957
estExt_fgenesh1_pm.C_70141	An16g03090.Aspni5_56454	Ortholog of A. nidulans FGSC A4 : AN10352, A. fumigatus Af293 : Afu3g09600/sik1, A. oryzae RIB40 : AO090005001291, A. niger ATCC 1015 : 56454-mRNA and Aspergillus wentii : Aspwe1_0168943	#N/A	#N/A	163.83	279.63	143.91	195.79	42.3126	239.23	285.13	238.02	254.127	15.5056	0.068	1.38511	112.55	91.53	126.75	110.277	10.2305	0.0048	0.61132	229.74	164.24	196.99	32.75	0.23	1.27456	107.01	121.15	70.9	99.6867	14.9609	1.5e-06	2.14355	100.04	146.81	116.15	121	13.7174	9.2e-05	1.85318	232.43	185.17	156.72	191.44	22.0793	0.62	1.10191	164.4	206.56	161.72	177.56	14.5206	0.37	1.17283	133.52	149.42	129.71	137.55	6.03605	2.5e-05	1.91853	184.19	125.05	108.78	139.34	22.9116	9.6e-05	1.82766	94.16	104.96	80.51	93.21	7.07407	1.3e-07	2.2974	124.19	132.93	137.88	131.667	4.00213	0.0081	1.53688	159.16	206.25	216.57	193.993	17.6696	0.43	0.852635	140.89	172.67	193.28	168.947	15.2378	0.99	1.00319	197.37	207.77	192.48	199.207	4.50836	0.86	1.04536	130.86	116.93	123.895	6.965	0.00058	1.85318	136.88	179.53	141.05	152.487	13.5751	0.0012	1.65864	175.07	228.01	117.57	173.55	31.8903	0.028	1.42405	142.24	151.81	83.79	125.947	21.2586	9.2e-07	2.14355	91.32	84.98	62.23	79.51	8.83172	9.3e-10	2.63902	100.78	117.76	105.69	108.077	5.04487	0.0001	1.85318	102.09	140.57	111.31	117.99	11.5995	0.0086	1.53688	143.39	173.6	137.5	151.497	11.1817	0.2	1.25701	155.71	159.56	140.68	151.983	5.75991	0.0028	1.61328
gw1.7.369.1	An16g03080.Aspni5_126465	0	#N/A	#N/A	13.21	15.93	14.09	14.41	0.801332	9.99	9.95	10.61	10.1833	0.213646	0.2	0.752623	12.48	14.44	16.12	14.3467	1.05181	0.78	1.07923	32.47	35.41	33.94	1.47	0.0034	0.539614	31.73	25.42	30.57	29.24	1.93913	0.00048	0.524858	29.32	33.12	32.5	31.6467	1.17702	0.00033	0.517632	14.04	11.77	36.36	20.7233	7.84575	0.25	0.790041	11.5	26.98	21.62	20.0333	4.53857	0.25	0.790041	57.25	65.24	71.24	64.5767	4.05216	3e-12	0.307786	55.78	75.33	64.28	65.13	5.65958	2.8e-13	0.287175	23.29	21.96	24.83	23.36	0.829237	0.033	0.664343	20.95	21.37	22.69	21.67	0.524214	0.054	0.687771	6.14	8.9	9.92	8.32	1.12907	0.066	1.47427	7.89	8.12	9.59	8.53333	0.532489	0.074	1.45397	17.04	17.1	15.28	16.4733	0.596918	0.79	0.933033	33.04	39.64	36.34	3.3	0.00017	0.466516	51	48.2	61.57	53.59	4.07105	1.8e-09	0.353553	20.9	60.82	50.24	43.9867	11.9405	6.8e-07	0.406126	48.76	67.95	53.26	56.6567	5.79416	5.4e-10	0.329877	20.03	19.68	24.32	21.3433	1.49176	0.074	0.702222	18.52	21.24	21.8	20.52	1.01298	0.099	0.716978	9.99	16.21	16.58	14.26	2.13767	0.81	0.944092	12.75	14.54	17.57	14.9533	1.40668	0.78	0.93368	34.33	43.1	43.96	40.4633	3.0767	5.2e-06	0.435275
fgenesh1_pm.Cscaffold7000146	An16g03070.Aspni5_49047	Ortholog of A. nidulans FGSC A4 : AN3068, A. fumigatus Af293 : Afu3g09570, A. niger ATCC 1015 : 49047-mRNA, Aspergillus wentii : Aspwe1_0065972 and Aspergillus sydowii : Aspsy1_0029214	#N/A	#N/A	35.06	30.66	31.83	32.5167	1.31575	41.25	38.07	46.94	42.0867	2.5945	0.098	1.37554	23.73	25.41	34.85	27.9967	3.46082	0.78	0.933033	53.63	29.58	41.605	12.025	0.98	1.00975	34.54	32.14	30.69	32.4567	1.12262	0.74	1.07923	29.86	28.42	29.84	29.3733	0.476702	0.22	1.26576	22.22	14.03	26.88	21.0433	3.75584	0.0023	1.70527	11.39	25.62	19.25	18.7533	4.11535	0.00016	1.90528	28.68	33.36	33.66	31.9	1.61233	0.069	1.37554	30.91	34.12	30.99	32.0067	1.05692	0.12	1.31039	26.59	26.37	24.43	25.7967	0.686278	0.092	1.36604	23.86	20.62	21.68	22.0533	0.953753	0.017	1.52626	16.72	22.96	26.05	21.91	2.74403	0.26	1.25701	17.42	19.48	21.48	19.46	1.17206	0.055	1.44393	45.87	46.27	48.71	46.95	0.887543	0.12	0.737135	27.65	26.1	26.875	0.775	0.091	1.41421	27.27	42.76	37.44	35.8233	4.54405	0.37	1.18099	17.26	38.07	19.65	24.9933	6.57463	0.0028	1.68179	21.99	49.83	27.12	32.98	8.55416	0.097	1.33793	24.92	27.38	26.3	26.2	0.711899	0.17	1.30134	21.55	20.29	18.99	20.2767	0.739038	0.0054	1.64718	12.5	20.07	19.23	17.2667	2.39564	0.0012	1.76541	15.94	19.32	18.12	17.7933	0.989298	0.00098	1.77769	25.92	30.97	30.06	28.9833	1.55403	0.055	1.40444
estExt_C_70247	An16g03060.Aspni5_53636	DNA-directed DNA polymerase	#N/A	#N/A	2.35	2.07	3.85	2.75667	0.55261	3.32	4.22	3.8	3.78	0.26	0.13	1.46409	2.59	3.28	3.02	2.96333	0.201191	0.61	1.16473	4.26	3.24	3.75	0.51	0.87	0.941478	6.14	5.81	5.5	5.81667	0.184782	0.0023	0.50698	4.65	6.51	5.81	5.65667	0.542382	0.0094	0.558644	3.07	4.06	5.66	4.26333	0.754549	0.17	0.716978	2.79	5.3	4.38	4.15667	0.733129	0.17	0.721965	6.2	6.01	4.78	5.66333	0.445059	0.056	0.655197	3.45	4.77	3.22	3.81333	0.482919	0.81	0.937571	3.98	3.35	4.35	3.89333	0.291909	0.28	0.76313	3.74	3.46	4	3.73333	0.15592	0.27	0.76313	2.31	3.44	4.21	3.32	0.551755	0.18	0.707107	3.19	3.41	4.55	3.71667	0.421479	0.073	0.641713	4.37	1.71	4.24	3.44	0.865814	0.6	0.858565	2.18	3.93	3.055	0.875	0.87	1.05922	4.41	1.44	2.68	2.84333	0.861246	0.29	1.28343	2.98	3.16	1.5	2.54667	0.525907	0.19	1.36604	5.97	2.65	1.89	3.50333	1.25269	0.79	1.06955	3.37	4.13	4.17	3.89	0.260256	0.22	0.737135	3.42	3.48	5.58	4.16	0.710211	0.1	0.678302	2.27	3.59	4.34	3.4	0.605062	0.26	0.757858	2.63	3.21	3.84	3.22667	0.349396	0.48	0.82932	3.04	4.26	4.28	3.86	0.410041	0.67	0.895025
estExt_fgenesh1_pm.C_70146	An16g03050.Aspni5_56457	Ca2+/calmodulin-dependent protein kinase	#N/A	#N/A	46	41.66	46.48	44.7133	1.53294	44.67	46.22	44.23	45.04	0.603517	0.69	1.07177	27.38	39.4	42.84	36.54	4.68642	0.44	0.882703	70.86	74.93	72.895	2.035	0.11	0.784584	77.6	81.42	83.59	80.87	1.7509	2.5e-05	0.594604	75.81	116.19	83.52	91.84	12.3768	2.2e-06	0.558644	64.9	72.03	110.18	82.37	14.0565	4.5e-05	0.602904	50.68	108.82	86.61	82.0367	16.9386	2.8e-05	0.598739	101.38	109.76	101.2	104.113	2.82381	5.5e-06	0.578344	86.67	98.22	82.25	89.0467	4.76083	0.00038	0.650671	73.62	75.92	90.71	80.0833	5.35466	4.5e-05	0.602904	73.17	85.17	78.51	78.95	3.47108	1.8e-05	0.586417	33.46	56.4	46.79	45.55	6.65117	0.23	0.835088	41.53	50.92	46.56	46.3367	2.71296	0.22	0.835088	52.59	65.07	57.45	58.37	3.63191	0.16	0.817902	75.53	83.71	79.62	4.09	0.0034	0.659754	94.7	66.17	86.25	82.3733	8.46092	0.0064	0.712025	65.39	79.8	88.66	77.95	6.78086	0.0071	0.712025	114.67	67.11	92.4	91.3933	13.7386	0.00045	0.650671	56.85	57.33	78.14	64.1067	7.01803	0.015	0.726986	65.81	77.79	64.82	69.4733	4.16814	0.0012	0.659754	40.41	62.75	56.75	53.3033	6.67529	0.064	0.784584	53.12	64.09	60.16	59.1233	3.20891	0.019	0.737135	76.72	88.76	92.88	86.12	4.84815	0.0005	0.650671
estExt_Genewise1.C_70555	An16g03040.Aspni5_201122	Ortholog of A. nidulans FGSC A4 : AN3064, A. fumigatus Af293 : Afu3g09390, A. oryzae RIB40 : AO090005001295, A. niger ATCC 1015 : 201122-mRNA and Aspergillus wentii : Aspwe1_0049142	#N/A	#N/A	71.5	48.4	60.71	60.2033	6.67321	66.67	62.11	56.83	61.87	2.8431	0.72	1.09429	75.62	101.38	107.21	94.7367	9.70537	0.0073	1.69349	164.58	151.53	158.055	6.525	0.00045	0.5	159.88	131.59	167.96	153.143	11.0262	9.1e-07	0.435275	176.19	192.01	192.91	187.037	5.42955	1e-08	0.378929	67.08	84.26	172.61	107.983	32.6917	0.013	0.628507	73.43	122.75	114.98	103.72	15.3102	0.012	0.628507	193.91	221.91	239.67	218.497	13.3196	7.7e-09	0.378929	154.16	248.9	262.52	221.86	34.0776	5.1e-10	0.353553	177.01	160.83	161.89	166.577	5.22563	8.2e-08	0.378929	169.42	144.83	155.12	156.457	7.12991	1.8e-07	0.406126	34.79	39.51	35.75	36.6833	1.44025	0.12	1.38511	33.52	40.19	34.01	35.9067	2.14633	0.066	1.45397	47.09	68.15	60.33	58.5233	6.14624	0.72	1.09429	142.74	120.83	131.785	10.955	0.0022	0.535887	165.7	173.04	196.4	178.38	9.25579	2.3e-06	0.435275	78.71	180.81	233.07	164.197	45.3275	7.1e-06	0.466516	164.19	225.07	235.44	208.233	22.2242	2.4e-08	0.378929	182.74	141.23	165.93	163.3	12.0548	5.8e-08	0.378929	159.94	174.02	152.87	162.277	6.21626	4e-08	0.378929	79.34	103.03	114.59	98.9867	10.3747	0.0017	0.566442	87.67	83.16	103.02	91.2833	6.01102	0.018	0.641713	175.55	193.71	178.85	182.703	5.58517	3.3e-07	0.406126
Cscaffold7000252	An16g03030.Aspni5_41147	Ortholog of A. nidulans FGSC A4 : AN3063, A. fumigatus Af293 : Afu3g09380, A. oryzae RIB40 : AO090005001296, A. niger ATCC 1015 : 41147-mRNA and Aspergillus wentii : Aspwe1_0106340	#N/A	#N/A	5.52	7.85	6.02	6.46333	0.708198	6.71	6.58	8.35	7.21333	0.569571	0.36	1.19748	4.47	4.34	5.77	4.86	0.456545	0.32	0.823591	13.95	10.92	12.435	1.515	0.024	0.664343	8.49	8.41	6.68	7.86	0.590452	0.5	0.882703	6.95	11.13	7.74	8.60667	1.28211	0.4	0.858565	8.27	6.2	11.7	8.72333	1.60381	0.25	0.817902	5.36	11.63	7.83	8.27333	1.82352	0.36	0.852635	17.03	21.36	20.7	19.6967	1.34688	2e-08	0.435275	18.22	18.69	14.86	17.2567	1.20599	7.4e-07	0.466516	7.07	6.47	6.39	6.64333	0.21458	0.83	1.04608	7.65	7.79	7.87	7.77	0.064291	0.4	0.858565	3.63	5.59	7.44	5.55333	1.10001	0.96	0.987601	5.06	6.33	6.83	6.07333	0.526825	0.69	0.920188	7.64	6.39	7.97	7.33333	0.481191	0.76	0.935623	9.03	11.85	10.44	1.41	0.082	0.726986	17.12	12.27	16.57	15.32	1.53324	6.8e-05	0.550953	12.69	19.99	8.6	13.76	3.33125	0.0008	0.598739	20.41	26.36	9.46	18.7433	4.94927	3.1e-07	0.466516	6.61	6.17	5.58	6.12	0.298385	0.63	1.10191	4.66	7.43	6.64	6.24333	0.823859	0.8	1.05775	3.29	6.09	6.08	5.15333	0.931671	0.37	1.17283	6.21	6.88	7.35	6.81333	0.330774	0.66	0.920188	13.22	13.64	15.78	14.2133	0.792661	0.00017	0.566442
Cscaffold7000253	An16g03020.Aspni5_41148	Ortholog(s) have role in establishment of cell polarity, establishment of nucleus localization, microtubule nucleation by spindle pole body and nucleus localization	#N/A	#N/A	5.61	5.03	9.9	6.84667	1.53582	11.77	12.97	12.24	12.3267	0.34911	0.0035	1.91853	8.56	10.52	10.33	9.80333	0.624082	0.071	1.54756	7.03	6.91	6.97	0.06	0.42	1.25701	15.16	16.02	14.68	15.2867	0.391975	0.00051	0.466516	11.31	13.78	15.94	13.6767	1.33756	0.0096	0.574349	9.24	6.25	11.51	9	1.52317	0.5	0.840896	6.83	11.6	7.76	8.73	1.4599	0.51	0.846745	11.76	12.33	9.78	11.29	0.772722	0.37	0.817902	9.19	9.68	5.62	8.16333	1.27951	0.71	1.09429	12.16	10.62	11.51	11.43	0.446356	0.05	0.646176	10.02	9.86	10.04	9.97333	0.05696	0.14	0.712025	7.23	8.42	9.34	8.33	0.610765	0.13	0.692555	7.88	8.82	10.6	9.1	0.79758	0.071	0.650671	9.42	4	8.58	7.33333	1.68421	1	0.999404	7.58	10.55	9.065	1.485	0.69	0.888843	10.89	2.72	4.95	6.18667	2.43818	0.088	1.45397	8.45	10.91	2.09	7.15	2.62777	0.38	1.23114	10.6	9.05	2.86	7.50333	2.36439	0.32	1.24833	10.06	12.19	11.01	11.0867	0.616072	0.051	0.646176	8.69	7.23	11.82	9.24667	1.35394	0.24	0.752623	5.43	7.49	9.32	7.41333	1.1236	0.56	0.864537	6.44	6.6	6.57	6.53667	0.0491031	0.96	1.01819	5.82	9.52	9.95	8.43	1.31089	0.94	1.02101
estExt_GeneWisePlus.C_70564	An16g03010.Aspni5_210651	Putative vacuolar protein sorting AAA-ATPase; expression decreased by growth on maltose	#N/A	#N/A	21.59	23.62	28.79	24.6667	2.14333	24.53	27.29	27.17	26.33	0.900666	0.4	1.14076	15.25	20.35	22.09	19.23	2.05241	0.26	0.840896	22.94	24.69	23.815	0.875	0.06	1.31951	48.88	44.14	54.29	49.1033	2.93218	1.4e-07	0.535887	32.06	41.46	36.03	36.5167	2.72443	0.042	0.773782	26.41	21.46	39.35	29.0733	5.33332	0.7	0.942131	16.71	31.64	27.79	25.38	4.4752	0.71	1.05848	40.11	45.06	39.87	41.68	1.69142	0.063	0.795536	39.85	43.51	34.62	39.3267	2.57963	0.09	0.812252	35.15	35.72	40.33	37.0667	1.63994	0.0075	0.716978	25.35	25.86	30.29	27.1667	1.56859	0.68	0.939523	12.71	19.08	22.35	18.0467	2.83038	0.31	1.16473	15.63	17.04	19.21	17.2933	1.04119	0.14	1.23114	23.71	24.14	25.46	24.4367	0.526508	0.67	1.07177	29.36	28.66	29.01	0.35	0.98	0.995229	39.32	20.77	32.05	30.7133	5.39647	0.7	1.05555	32.4	28.91	25.84	29.05	1.895	0.74	1.05044	51.34	26.85	34.9	37.6967	7.20662	0.29	0.870551	32.65	31.6	37.71	33.9867	1.88618	0.029	0.757858	21.42	22.78	26.54	23.58	1.53119	0.67	1.06881	12.7	19.44	20.55	17.5633	2.45269	0.034	1.31039	17.43	20.35	21.25	19.6767	1.15299	0.14	1.21419	29.51	31.95	32.46	31.3067	0.910317	0.93	0.984866
Cscaffold7000256	An16g03000.Aspni5_41151	Putative Gim/prefoldin subunit; induced by caspofungin	#N/A	#N/A	63.84	87.98	59.66	70.4933	8.82621	49.59	51.38	47.48	49.4833	1.1271	0.42	0.747425	36.88	42.04	48.41	42.4433	3.33453	0.22	0.650671	138.21	73.69	105.95	32.26	0.72	0.858565	81.17	76.5	66.57	74.7467	4.30487	0.97	1.01326	74.75	72.01	66.36	71.04	2.47007	0.74	1.13288	60.41	61.11	73.17	64.8967	4.1416	0.62	1.18921	48.62	85.59	48.3	60.8367	12.377	0.5	1.25701	70.96	94.13	94.6	86.5633	7.80285	0.79	1.09429	63.41	78.39	61.96	67.92	5.25171	0.34	1.33793	61.25	52.3	52.33	55.2933	2.97835	0.33	1.37554	59.76	58.87	55.9	58.1767	1.16697	0.5	1.25701	47.35	67.68	54.33	56.4533	5.96402	0.9	1.05702	57.02	59.92	56.38	57.7733	1.08912	0.92	1.05263	96.37	92.7	77.19	88.7533	5.87793	0.67	0.846745	78.36	64.96	71.66	6.7	0.73	1.1487	98.01	181.75	128.49	136.083	24.47	0.17	0.664343	44.54	179.57	47.75	90.62	44.4847	0.95	1.02811	68.08	348.51	48.51	155.033	96.9032	0.12	0.63728	59.48	62.94	61.5	61.3067	1.00348	0.61	1.19748	46.06	56.19	46.28	49.51	3.3406	0.25	1.46409	29.58	50.74	43.02	41.1133	6.18231	0.13	1.60214	48.32	53.11	42.04	47.8233	3.20527	0.27	1.43396	70.41	92.65	74.1	79.0533	6.88128	0.75	1.11729
estExt_GeneWisePlus.C_70571	An16g02990.Aspni5_210655	Phosphoglycerate mutase	#N/A	#N/A	260.33	170.93	333.77	255.01	47.0831	432.53	527.99	560.43	506.983	38.3865	0.028	2.14355	141.96	163.05	188.16	164.39	13.3536	0.37	0.697372	116.58	204.2	160.39	43.81	0.067	2	243.8	264.13	139.25	215.727	38.6861	0.51	1.27456	130.32	137.69	117.24	128.417	5.97962	0.011	2.2974	402.69	698.5	186.07	429.087	148.513	0.16	0.619854	1033.52	425.1	462.67	640.43	196.844	0.0036	0.406126	245.66	163.52	168.13	192.437	26.6449	0.07	1.77769	181.09	191.01	163.77	178.623	7.95964	0.053	1.84038	209.33	221.72	101.82	177.623	38.0701	0.21	1.54756	169.55	152.5	127.84	149.963	12.1073	0.089	1.76541	293.67	290.36	346.67	310.233	18.2434	0.33	0.687771	323.64	380.28	342.62	348.847	16.6443	0.21	0.632878	302.57	267.75	228.82	266.38	21.3008	0.98	1.01889	222.65	164.42	193.535	29.115	0.27	1.54756	173.59	116.25	156.44	148.76	16.9922	0.0091	2.2974	480.64	155.21	227.75	287.867	98.6352	0.86	1.07177	197.48	56.29	173.39	142.387	43.6064	0.0055	2.2974	301.05	274.8	147.91	241.253	47.2828	0.82	1.10957	149.64	186.51	157.18	164.443	11.246	0.18	1.59107	381.68	245.23	233.65	286.853	47.531	0.54	0.795536	396.59	455.99	339.97	397.517	33.4953	0.17	0.624165	356.14	259.4	230.64	282.06	37.9591	0.76	1.12506
estExt_GeneWisePlus.C_70572	An16g02980.Aspni5_210656	Has domain(s) with predicted RNA polymerase II transcription cofactor activity, role in regulation of transcription from RNA polymerase II promoter and mediator complex localization	#N/A	#N/A	60.38	63.47	76.32	66.7233	4.88054	50.76	74.21	54.26	59.7433	7.30356	0.93	0.952638	52.14	43.02	39.27	44.81	3.82153	0.49	0.737135	38.6	103.1	70.85	32.25	0.74	1.18099	74.9	110.6	51.53	79.01	17.1754	0.84	0.913831	75.57	45.97	70.47	64.0033	9.13607	0.69	1.18099	121.04	265.82	91.17	159.343	53.9321	0.017	0.435275	361.52	194.08	226.19	260.597	51.306	4e-05	0.267943	126.02	46.23	42.08	71.4433	27.3146	0.54	1.24833	41.37	30.96	28.21	33.5133	4.00774	0.004	2.63902	100.56	109.2	65.05	91.6033	13.5089	0.55	0.784584	98.53	87.2	45.26	76.9967	16.2019	0.82	0.90125	96.98	103.68	95.24	98.6333	2.57284	0.14	0.566442	88.02	111.81	94.63	98.1533	7.08993	0.17	0.586417	81.27	85.78	57.36	74.8033	8.8183	0.92	0.946714	108.16	54.44	81.3	26.86	0.95	0.961261	66.95	74.53	32.53	58.0033	12.9233	0.26	1.48452	204.53	46.7	48.96	100.063	52.2374	0.57	0.806642	34.23	34.18	40.11	36.1733	1.96839	0.0066	2.46229	125.46	133.84	73.46	110.92	18.8856	0.22	0.628507	78.92	104.85	91.75	91.84	7.48548	0.47	0.747425	152.6	124.1	139.16	138.62	8.23167	0.016	0.435275	181.3	194.65	176.28	184.077	5.48169	0.0019	0.353553	163.06	97.98	77.53	112.857	25.7865	0.4	0.732043
estExt_fgenesh1_pm.C_70154	An16g02970.Aspni5_56462	Glycine hydroxymethyltransferase/serine hydroxymethyltransferase	#N/A	#N/A	353.89	460.56	432.51	415.653	31.9256	442.3	458.04	462.38	454.24	6.10004	0.57	1.16473	324.64	211.1	284.21	273.317	33.2256	0.19	0.721965	267.8	253.88	260.84	6.96	0.0031	2	202.84	240.28	138.21	193.777	29.8115	4.6e-05	2.2974	144.35	192.81	164.55	167.237	14.0535	2.6e-07	2.82843	238.27	243.27	194.06	225.2	15.6368	0.001	1.98618	271.73	336.18	336.17	314.693	21.4817	0.12	1.40444	360.82	353.82	304.69	339.777	17.6593	0.017	1.64718	308.12	230.51	184.29	240.973	36.1275	5.8e-05	2.2974	164.51	182.65	135.35	160.837	13.7773	4.4e-07	2.82843	167.2	184.62	196.53	182.783	8.5165	3.1e-05	2.2974	484.14	441.24	499.05	474.81	17.3281	0.2	0.732043	423.42	455.67	553	477.363	38.9474	0.25	0.752623	662.23	511.1	587.22	586.85	43.6279	0.26	0.752623	283.63	329.15	306.39	22.76	0.061	1.59107	255.92	138.42	242.88	212.407	37.1844	2.2e-06	2.63902	492.26	193.71	290.63	325.533	87.9331	0.041	1.54756	353.73	90.92	251.55	232.067	76.4896	1.7e-05	2.2974	238.28	202.98	174.29	205.183	18.5051	0.00034	2.14355	142.54	165.66	169.71	159.303	8.46281	1.6e-06	2.63902	122.56	186.47	159.69	156.24	18.5297	9.8e-06	2.46229	201.79	275.06	231.27	236.04	21.2853	0.013	1.70527	330.38	302.62	321.16	318.053	8.16278	0.021	1.6358
estExt_C_70258	An16g02960.Aspni5_53643	Has domain(s) with predicted oxidoreductase activity, acting on a sulfur group of donors, oxygen as acceptor, prenylcysteine oxidase activity and role in oxidation-reduction process, prenylcysteine catabolic process	#N/A	SignalP (Braaksma et al 2010)	55.8	47.6	52.76	52.0533	2.39336	50.68	41.56	50.17	47.47	2.95867	0.85	0.971307	59.19	63.15	61.09	61.1433	1.14346	0.03	1.27456	56.29	45.24	50.765	5.525	0.021	1.31951	53.87	50.87	54.43	53.0567	1.10522	0.69	1.05263	61.92	67.11	64.66	64.5633	1.499	0.48	0.920188	50.09	41.38	71.65	54.3733	8.99682	0.62	1.06437	37.31	79.73	63.21	60.0833	12.345	0.68	0.95	88.9	103.41	89.75	94.02	4.70141	0.0029	0.747425	82.21	90.07	75.22	82.5	4.28928	0.043	0.817902	40.53	40.77	40.6	40.6333	0.0712585	0.0013	1.38511	47.37	49.32	50.43	49.04	0.894371	0.4	1.10191	52.46	65.6	74.42	64.16	6.38006	0.00028	0.687771	47.98	47.57	55.34	50.2967	2.52444	0.37	0.895025	44.48	57.36	58.46	53.4333	4.48791	0.8	1.03742	41.41	45.47	43.44	2.03	0.0028	1.40444	48.13	48.97	62.95	53.35	4.80612	0.015	1.27456	41.43	62.04	52.14	51.87	5.95113	0.023	1.26576	74.97	46.57	53.98	58.5067	8.50506	0.085	1.18921	35.61	37.27	37.37	36.75	0.570731	9.3e-05	1.48452	37.35	41.39	34.43	37.7233	2.01783	0.00063	1.41421	27.05	36.99	35.51	33.1833	3.09628	0.00017	1.45397	34.46	47.7	39.08	40.4133	3.87977	0.031	1.25701	64.31	75.79	63.08	67.7267	4.04727	0.75	0.961927
e_gw1.7.731.1	An16g02950.Aspni5_184161	Has domain(s) with predicted cytoplasm localization	#N/A	#N/A	14.18	29.13	13.05	18.7867	5.18194	14.16	17.06	15.06	15.4267	0.856997	0.67	0.876606	4.96	6.26	7.87	6.36333	0.841632	3.2e-05	0.378929	22.69	16.97	19.83	2.86	0.54	1.21419	5.49	7.43	4.04	5.65333	0.98201	1e-08	3.4822	9.54	14.92	9.48	11.3133	1.80342	0.0054	1.90528	27.7	15.01	15.85	19.52	4.09718	0.91	1.03814	11.36	21.57	17.12	16.6833	2.95545	0.44	1.22264	15.37	15.22	13.54	14.71	0.5866	0.017	1.71713	25.34	14.99	12.75	17.6933	3.87763	0.17	1.37554	4.83	6	4.21	5.01333	0.524796	2.7e-10	4	10.62	13.5	13.21	12.4433	0.915502	0.064	1.55833	8.04	17.29	14.92	13.4167	2.77402	0.54	1.19748	7.11	9.43	10.3	8.94667	0.952056	0.015	1.81504	11.41	9.72	12.04	11.0567	0.692636	0.017	1.8025	15.75	13.76	14.755	0.995	0.15	1.48452	17.15	9.96	17.48	14.8633	2.45352	0.026	1.65864	29.46	12.52	12.69	18.2233	5.61855	0.37	1.24833	17.09	7.01	9.78	11.2933	3.00662	0.00032	2.14355	6.36	6.45	4.35	5.72	0.685493	3.5e-08	3.4822	7.68	11.82	10.56	10.02	1.22523	0.0056	1.91853	8.27	18.62	12.26	13.05	3.01378	0.23	1.34723	14.88	18.08	15.6	16.1867	0.969215	0.68	1.12506	15.49	15.66	15.45	15.5333	0.0643774	0.083	1.50525
estExt_GeneWisePlus.C_70585	An16g02940.Aspni5_210666	Has domain(s) with predicted ribosome binding, translation initiation factor activity, role in regulation of translational initiation, translational initiation and eukaryotic translation initiation factor 3 complex, nucleus localization	#N/A	#N/A	134.76	171.27	156.91	154.313	10.6192	103.42	114.46	102.06	106.647	3.92634	0.13	0.737135	84.57	87.59	95.24	89.1333	3.17535	0.017	0.628507	84.24	76.25	80.245	3.995	4.2e-06	2.46229	78.58	93.9	58.76	77.08	10.1717	8.5e-06	2.14355	67.73	86	74.89	76.2067	5.31502	1e-06	2.2974	139.58	95.49	91.36	108.81	15.4311	0.019	1.53688	74.12	101.47	94.85	90.1467	8.23805	0.0005	1.84038	87.45	98.85	89.06	91.7867	3.56212	1.3e-06	2.2974	115.06	87.01	66.44	89.5033	14.0906	1.6e-06	2.2974	58.95	71.54	54.89	61.7933	5.01229	5.6e-09	2.63902	72.84	73.45	74.71	73.6667	0.550586	7.2e-06	2.14355	78.31	106.97	101.71	95.6633	8.80853	0.12	1.36604	65.31	69.86	84.7	73.29	5.85425	0.001	1.81504	88.34	74.36	86.24	82.98	4.35242	0.00016	1.98618	71.55	64.76	68.155	3.395	3.8e-07	2.63902	68.33	37.37	75.44	60.38	11.6866	3.1e-13	3.4822	100.39	64.29	73.71	79.4633	10.8109	3.1e-07	2.46229	84.73	31.48	66.64	60.95	15.633	3.6e-13	3.24901	82.8	89.2	61.98	77.9933	8.21706	3.1e-05	2	76.08	87.62	77.61	80.4367	3.61872	0.00012	1.95884	63.6	85.22	68.82	72.5467	6.51337	0.00011	1.95884	80.44	84.62	75.52	80.1933	2.62984	0.00037	1.86607	88.31	85.18	82.47	85.32	1.68732	1.6e-06	2.2974
estExt_C_70261	An16g02930.Aspni5_53645	C-5 sterol desaturase	#N/A	#N/A	998.3	788.96	958.39	915.217	64.171	455.68	357.61	403.14	405.477	28.3345	0.16	0.466516	797.02	1108.01	1002.04	969.023	91.2803	0.85	1.1487	253.68	163.69	208.685	44.995	0.001	5.65685	277.45	223.58	247.64	249.557	15.5804	0.0033	4	266.34	137.32	224.06	209.24	37.9748	0.00052	4.92458	336.12	460.44	111.16	302.573	102.214	0.016	3.24901	463.94	71.81	54.52	196.757	133.685	0.0013	4.28709	9.56	5.85	12.45	9.28667	1.91015	1.4e-29	137.187	15.22	8.15	7.82	10.3967	2.41355	5.2e-28	111.43	366.41	394.52	326.82	362.583	19.6367	0.038	2.63902	359.08	269.12	247.7	291.967	34.1216	0.013	3.24901	732.81	403.24	375.8	503.95	114.704	0.51	1.48452	571.02	426.24	461.91	486.39	43.5498	0.39	1.6245	198.2	121.6	171.65	163.817	22.4567	0.00017	6.06287	87.78	81.08	84.43	3.35	4.3e-07	12.996	50.75	37	30.4	39.3833	5.99419	4.8e-15	29.8571	148.49	11.04	18.55	59.36	44.6177	3.3e-11	18.3792	11.89	9.27	36.68	19.28	8.73281	3.2e-21	59.7141	542.8	563.74	314.48	473.673	79.8259	0.17	2	448.95	317.77	320.81	362.51	43.2289	0.055	2.63902	1203.75	408.46	251.13	621.113	294.837	0.67	1.26576	437.46	152.47	146.37	245.433	96.0295	0.0067	3.4822	24.07	13.09	9.94	15.7	4.28265	6.3e-23	73.5167
estExt_C_70262	An16g02920.Aspni5_53646	Has domain(s) with predicted DNA binding, sequence-specific DNA binding RNA polymerase II transcription factor activity, zinc ion binding activity and role in regulation of transcription, DNA-dependent, transcription, DNA-dependent	#N/A	#N/A	6.64	7.14	6.72	6.83333	0.155063	5.85	4.26	5.71	5.27333	0.508276	0.37	0.82932	6.28	8.05	8.03	7.45333	0.586695	0.45	1.18099	10.83	12.61	11.72	0.89	0.13	0.742262	8.39	4.84	7.64	6.95667	1.08025	0.87	1.03742	8.74	11.5	10.68	10.3067	0.818318	0.11	0.757858	6.12	5.31	13.34	8.25667	2.5524	0.66	0.913831	6.19	11.11	8.09	8.46333	1.4325	0.48	0.870551	17.26	21.45	23.01	20.5733	1.71678	1.2e-07	0.435275	13.84	20.9	17.59	17.4433	2.03937	1e-05	0.50698	7.98	6.5	9.72	8.06667	0.930543	0.62	0.90125	9.38	10.55	11.74	10.5567	0.681281	0.017	0.668964	2.83	4.07	4.34	3.74667	0.464913	0.023	1.54756	3.84	4.06	3.83	3.91	0.0750555	0.031	1.51572	7.28	8.34	9.42	8.34667	0.617774	0.51	0.870551	13.56	12.45	13.005	0.555	0.0083	0.61132	17.81	22.56	16.3	18.89	1.88606	1.1e-06	0.466516	9.28	20.93	14.13	14.78	3.37873	0.0015	0.594604	17.41	26.5	13.3	19.07	3.89986	3e-06	0.5	9.87	9.98	12.62	10.8233	0.898894	0.012	0.655197	12.73	17.47	15.77	15.3233	1.38643	7.7e-07	0.466516	8.41	12.07	11.21	10.5633	1.10492	0.002	0.598739	9.52	10.94	11.21	10.5567	0.524161	0.0053	0.628507	15.92	17.85	20.76	18.1767	1.4067	1e-06	0.466516
fgenesh1_pm.Cscaffold7000160	An16g02910.Aspni5_49061	Ortholog of A. nidulans FGSC A4 : AN3054, AN2325, A. fumigatus Af293 : Afu5g10520, A. niger CBS 513.88 : An14g04240, A. oryzae RIB40 : AO090010000486 and A. niger ATCC 1015 : 41807-mRNA, 49061-mRNA	GH92	SignalP (Braaksma et al 2010)	1.14	1.43	1.33	1.3	0.085049	1.42	0.85	1.27	1.18	0.170587	0.95	0.974004	1.46	1.38	1.59	1.47667	0.0611919	0.5	1.23971	24.86	42.81	33.835	8.975	2.2e-36	0.0473661	3.78	3.12	4.63	3.84333	0.437048	8.3e-06	0.353553	14.42	28.05	20.74	21.07	3.9381	1.6e-34	0.0717936	19.2	18.91	56.29	31.4667	12.4119	7.6e-46	0.0473661	23.04	48.37	49.76	40.39	8.68428	3.8e-55	0.0358968	105.5	114.52	107.41	109.143	2.74429	6.9e-84	0.015625	98.74	132.59	103.78	111.703	10.5442	8e-87	0.0145786	14.84	10.17	17.87	14.2933	2.23954	1e-26	0.0947323	29.14	23.12	28.67	26.9767	1.9331	3.9e-44	0.0507658	1.48	1.8	1.74	1.67333	0.0982061	0.12	0.655197	1.29	1.42	1.45	1.38667	0.0491031	0.48	0.806642	1.87	1.72	2.71	2.1	0.308058	0.12	0.655197	53.47	37.86	45.665	7.805	2.7e-46	0.0334929	65.41	52.94	45.76	54.7033	5.74058	2e-59	0.03125	25.45	51.3	53.75	43.5	9.05267	2.7e-53	0.0384733	57.9	65.15	47.09	56.7133	5.24713	1.1e-59	0.03125	6.61	6.35	10.43	7.79667	1.3188	2e-15	0.176777	26.7	26.74	32.44	28.6267	1.9067	2.8e-46	0.0473661	20.91	28.78	37.13	28.94	4.68299	2.4e-49	0.0412346	30.59	26.57	37.54	31.5667	3.2042	8.5e-51	0.0412346	72.32	75.07	82.82	76.7367	3.14356	6.6e-73	0.0206173
Cscaffold7000266	An16g02900.Aspni5_41161	Ortholog of Aspergillus brasiliensis : Aspbr1_0043430, Aspergillus glaucus : Aspgl1_0555547, A. niger ATCC 1015 : 41161-mRNA and N. fischeri NRRL 181 : NFIA_067870	#N/A	#N/A	0.09	0	0.48	0.19	0.147309	0.63	0.44	0.33	0.466667	0.0876229	0.2	2.46229	0.08	0.14	0.15	0.123333	0.0218581	0.68	0.63728	2.04	2.12	2.08	0.04	0.00028	0.125	0.52	0.57	0.28	0.456667	0.0895048	0.35	0.521233	0.34	0.4	0.59	0.443333	0.075351	0.35	0.532185	0.39	0.68	0.97	0.68	0.167432	0.085	0.353553	0.5	1.79	1.32	1.20333	0.376932	0.003	0.189465	4.55	3.81	3.23	3.86333	0.381983	2.4e-07	0.0717936	3.64	6.38	4.78	4.93333	0.794677	8.2e-09	0.0544094	1.17	0.71	1.34	1.07333	0.188178	0.0041	0.203063	1.22	0.82	0.82	0.953333	0.133333	0.0088	0.217638	0.29	0.13	0	0.14	0.083865	0.87	1.19748	0.28	0	0	0.0933333	0.0933333	0.64	1.61328	0.85	0.4	0.54	0.596667	0.132958	0.15	0.378929	2.44	1.73	2.085	0.355	0.00012	0.116629	7.41	6.97	4.6	6.32667	0.872627	3.8e-10	0.0441942	11.35	2.57	4.46	6.12667	2.66805	1.5e-10	0.0384733	6.78	8.85	4.47	6.7	1.26503	2.7e-10	0.0412346	0.36	0.72	1.92	1	0.471593	0.0052	0.203063	1.99	1.02	1.13	1.38	0.306649	0.00097	0.153893	0.7	1.11	1.37	1.06	0.195021	0.0025	0.189465	1.73	0.87	1.24	1.28	0.249065	0.00071	0.153893	2.01	1.8	1.74	1.85	0.0818535	0.00023	0.143587
e_gw1.7.1082.1	An16g02890.Aspni5_183577	Adenosine deaminase	#N/A	#N/A	2.84	1.88	3.23	2.65	0.401123	0.39	0.4	0.32	0.37	0.0251661	3.5e-08	0.153893	3.61	4.02	4.6	4.07667	0.287189	0.14	1.65864	5.13	9.13	7.13	2	0.026	0.466516	0.72	0.26	0.69	0.556667	0.148586	5.2e-07	4.92458	2.86	3.09	3.56	3.17	0.205994	0.92	0.958599	0.77	1.98	4.65	2.46667	1.14619	0.56	1.23114	2.25	2.97	3.4	2.87333	0.335476	0.99	0.996609	4.8	6.1	9.53	6.81	1.41083	0.026	0.528509	4.25	5.96	4.18	4.79667	0.582018	0.28	0.721965	1.4	1.08	1.46	1.31333	0.117945	0.011	2.14355	3.97	3.91	4.1	3.99333	0.0560753	0.25	0.692555	0.5	0.47	0.49	0.486667	0.00881917	3.8e-06	4.59479	0.53	1.09	0.68	0.766667	0.167365	0.00043	3.03143	1.42	2.21	3.08	2.23667	0.479386	0.54	1.26576	6.97	5.63	6.3	0.67	0.036	0.5	7.86	10.05	5.6	7.83667	1.28466	0.0037	0.435275	2.26	7.35	5.33	4.98	1.47974	0.23	0.687771	4.12	5.73	4.13	4.66	0.535008	0.39	0.768438	0.97	0.87	1.09	0.976667	0.0635959	0.00075	2.82843	3.67	3.49	3.6	3.58667	0.0523874	0.43	0.757858	1.93	3.43	3.68	3.01333	0.546453	0.6	0.82932	3.23	2.8	4.21	3.41333	0.417226	0.41	0.752623	5.05	5.35	7.92	6.10667	0.910793	0.04	0.547147
Cscaffold7000268	An16g02880.Aspni5_41163	Ortholog of A. niger ATCC 1015 : 41163-mRNA	#N/A	#N/A	2.19	1.78	1.24	1.73667	0.275096	3.52	2.36	3.69	3.19	0.417892	0.075	1.95884	4.72	0.49	2.21	2.47333	1.22817	0.25	1.61328	2.08	4.29	3.185	1.105	0.4	0.692555	1.94	1.09	3.54	2.19	0.718215	0.64	0.823591	4.32	1.35	3.04	2.90333	0.860084	0.27	0.664343	2.03	1.8	2.05	1.96	0.0802081	0.96	0.971307	2.16	2.11	1.49	1.92	0.215484	0.91	0.946714	3.33	4.73	4.81	4.29	0.480555	0.076	0.547147	3.83	3.84	5.81	4.49333	0.65834	0.034	0.5	2.04	1.82	2.51	2.12333	0.203497	0.78	0.882703	1.68	0.69	1.73	1.36667	0.338641	0.53	1.29235	11.42	4.15	8.13	7.9	2.10182	1.3e-07	0.176777	7.32	5.77	7.06	6.71667	0.479247	6.7e-06	0.217638	5.47	3.98	5.69	5.04667	0.537101	0.0048	0.378929	2.98	2.61	2.795	0.185	0.48	0.726986	5.88	10.02	6.2	7.36667	1.32988	0.00024	0.307786	4.77	9.52	9.46	7.91667	1.57343	7.4e-05	0.267943	3.65	9.13	5.48	6.08667	1.61076	0.0036	0.378929	5.89	4.11	8.84	6.28	1.37929	0.00016	0.287175	2.52	1.89	2.32	2.24333	0.185861	0.59	0.795536	1.84	1.32	1.45	1.53667	0.156241	0.97	1.02101	1.19	1.8	1.74	1.57667	0.194108	0.88	1.07923	6.38	3.77	5.53	5.22667	0.768556	0.0083	0.406126
e_gw1.7.975.1	An16g02870.Aspni5_184035	Ortholog of Aspergillus brasiliensis : Aspbr1_0585152 and A. niger ATCC 1015 : 184035-mRNA	#N/A	#N/A	0.09	0.14	0.21	0.146667	0.034801	0.06	0.07	0.07	0.0666667	0.00333333	0.39	0.5	0.08	0	0.1	0.06	0.0305505	0.41	0.5	0.16	1.33	0.745	0.585	0.019	0.25	0.08	0.27	0.16	0.17	0.0550757	0.93	0.933033	0.15	0.09	0.46	0.233333	0.114649	0.58	0.692555	1.12	2.05	0.62	1.26333	0.41898	4.7e-05	0.125	1.67	0.92	0.69	1.09333	0.295879	8.5e-05	0.133972	1.2	1.69	1.94	1.61	0.217332	2.5e-05	0.125	3.36	1.89	3.09	2.78	0.451774	3.2e-08	0.0669858	0.23	0.27	0.41	0.303333	0.054569	0.28	0.517632	0.16	0.11	0.12	0.13	0.0152753	0.85	1.15669	1.2	0.33	0.34	0.623333	0.288348	0.0021	0.189465	0.09	0.62	0.24	0.316667	0.157727	0.19	0.435275	0.31	0.13	0	0.146667	0.0898765	0.91	1.11729	1.28	0.45	0.865	0.415	0.0045	0.189465	2.66	1.97	3.02	2.55	0.308058	1.5e-07	0.0769465	7.02	3.15	1.52	3.89667	1.63102	3.2e-10	0.0441942	3.18	4.62	2.19	3.33	0.705479	8.2e-09	0.0583146	0.31	0.54	0.32	0.39	0.0750555	0.12	0.406126	0.23	0.33	0.19	0.25	0.0416333	0.47	0.61132	0.27	0.32	0.58	0.39	0.0960902	0.062	0.353553	0.34	0.65	1.31	0.766667	0.286026	0.0013	0.176777	1.07	1.37	1.17	1.20333	0.0881917	0.00022	0.153893
CADANGAG00012757	An16g02860	0	#N/A	#N/A	0.56	0.73	0.49	0.593333	0.0712585	0.65	0.34	0.46	0.483333	0.0902466	0.81	0.888843	0.77	0.8	0.46	0.676667	0.108679	0.64	1.24833	2.79	5.69	4.24	1.45	1.3e-07	0.176777	0.54	0.68	0.95	0.723333	0.120324	0.68	0.840896	1.75	1.84	1.5	1.69667	0.101708	0.0036	0.406126	2.54	3.7	3.26	3.16667	0.338099	1.3e-07	0.203063	4.54	3.34	2.94	3.60667	0.48074	1.6e-09	0.164938	8.62	10.38	10.2	9.73333	0.559087	2.5e-18	0.0824692	12.23	11.58	9.79	11.2	0.729543	5.3e-21	0.0669858	1.49	1.82	1.27	1.52667	0.159826	0.0065	0.406126	1.92	1.87	1.38	1.72333	0.172272	0.001	0.353553	2	0.93	0.64	1.19	0.413562	0.006	0.406126	1.44	1.95	1.11	1.5	0.244336	0.0012	0.353553	1.29	1.2	0.65	1.04667	0.200028	0.19	0.602904	8.17	5.38	6.775	1.395	9.3e-13	0.101532	14.91	21.87	13.77	16.85	2.53148	2e-27	0.0441942	15.3	20.46	10.99	15.5833	2.73742	2.5e-26	0.0473661	18.96	44.38	12.11	25.15	9.81623	1.4e-33	0.03125	1.4	1.51	1.2	1.37	0.0907377	0.016	0.435275	1.65	2.23	1.6	1.82667	0.202183	0.00056	0.329877	2.97	2.75	2.43	2.71667	0.156773	7e-08	0.189465	4.6	2.87	4.6	4.02333	0.576667	3.6e-11	0.143587	9.69	8.66	8.27	8.87333	0.423569	5.5e-18	0.0824692
Cscaffold7000270	An16g02850.Aspni5_41165	Putative beta-glucanase	GH16	SignalP (Braaksma et al 2010)	9.2	11.88	11.25	10.7767	0.809039	39.39	34.76	40.5	38.2167	1.75779	1.2e-15	3.73213	8.49	4.84	8.57	7.3	1.23022	0.17	0.747425	9.01	14.19	11.6	2.59	0.5	1.17283	59.27	41.18	53.92	51.4567	5.36541	3.4e-20	0.217638	56.3	74.45	80.44	70.3967	7.25734	3.2e-27	0.176777	30.74	28.85	40.08	33.2233	3.47148	5.1e-10	0.353553	13.93	22.72	17.03	17.8933	2.57391	0.015	0.650671	38.44	51.5	51.61	47.1833	4.37178	3.3e-13	0.307786	58.48	62.47	48.13	56.36	4.27316	4e-18	0.25	20.74	23.53	27.75	24.0067	2.0376	1.8e-05	0.466516	28.5	29.21	35.93	31.2133	2.36722	5.4e-10	0.353553	17.72	16.75	27.02	20.4967	3.27366	2.2e-06	0.435275	16.27	12.62	22.25	17.0467	2.80693	0.00071	0.543367	19.96	16.34	22.33	19.5433	1.74167	0.0037	0.586417	20.79	21.37	21.08	0.29	0.0095	0.598739	38.71	24.74	38.75	34.0667	4.66335	9.6e-08	0.406126	22.46	37.52	29.77	29.9167	4.34807	2.1e-06	0.466516	48.19	57.5	33.35	46.3467	7.03216	1.1e-12	0.307786	30.26	20.59	31.72	27.5233	3.49219	8.6e-08	0.406126	41.56	37.04	53.6	44.0667	4.94203	2.1e-17	0.25	22.27	24.59	19.99	22.2833	1.32792	1.3e-06	0.435275	18.69	14.41	17.23	16.7767	1.25615	0.0073	0.619854	30.37	39.27	41.34	36.9933	3.36515	7.7e-10	0.353553
CADANGAG00012754	An16g02830	0	#N/A	#N/A	0	0	0	0	0	0	0	0	0	0	NA	0.287175	0	0	0	0	0	NA	0.267943	0	0	0	0	NA	0.287175	0	0	0	0	0	NA	0.287175	0	0	0	0	0	NA	0.287175	0.12	0	0.12	0.08	0.04	NA	1.52588e-05	0	0	0	0	0	NA	0.287175	0	0	0	0	0	NA	0.287175	0	0	0	0	0	NA	0.287175	0	0	0	0	0	NA	0.287175	0	0	0	0	0	NA	0.287175	0	0	0	0	0	NA	0.287175	0	0	0	0	0	NA	0.287175	0	0	0	0	0	NA	0.287175	0	0	0	0	NA	0.287175	0	0	0	0	0	NA	0.287175	0	0	0	0	0	NA	0.287175	0	0	0	0	0	NA	0.287175	0	0	0	0	0	NA	0.287175	0	0	0	0	0	NA	0.287175	0	0	0.14	0.0466667	0.0466667	NA	3.05176e-05	0	0	0	0	0	NA	0.287175	0	0	0	0	0	NA	0.287175
fgenesh1_pm.Cscaffold7000162	An16g02820.Aspni5_49063	Has domain(s) with predicted FMN binding, electron carrier activity, heme binding, iron ion binding, oxidoreductase activity, oxidoreductase activity, acting on paired donors, with incorporation or reduction of molecular oxygen activity	#N/A	#N/A	47.51	39.63	52.08	46.4067	3.6361	64.74	62.77	63.68	63.73	0.569239	0.097	1.46409	35.69	40.84	32.68	36.4033	2.38244	0.58	0.858565	27.57	56.26	41.915	14.345	0.19	1.39474	30.63	31.14	29.81	30.5267	0.387399	0.02	1.6358	33.43	44.58	32.99	37	3.79213	0.093	1.43396	94.76	132.76	63.91	97.1433	19.911	0.0008	0.50698	119.64	95.97	86.48	100.697	9.85989	0.00024	0.466516	92.38	90.88	75.5	86.2533	5.39407	0.12	0.721965	80.93	78.57	51.06	70.1867	9.58757	0.51	0.864537	49.57	47.46	58.05	51.6933	3.23617	0.91	0.96929	43.7	48.32	38.63	43.55	2.79827	0.69	1.10957	54.91	54.75	48.96	52.8733	1.95721	0.19	0.732043	93.48	125.76	87.62	102.287	11.8579	4.3e-06	0.378929	61.77	55.67	51.7	56.38	2.92855	0.63	0.876606	45.06	72.36	58.71	13.65	0.8	0.926588	40.53	36.83	33.59	36.9833	2.00487	0.015	1.6358	82.19	53.64	45.08	60.3033	11.2189	0.84	0.950659	63.06	31.82	44.55	46.4767	9.06952	0.17	1.32869	37.32	45.86	44.18	42.4533	2.61208	0.6	1.14076	43.59	46.76	40.12	43.49	1.91745	0.74	1.09429	108.28	78.87	59.81	82.32	14.098	0.00079	0.50698	98.33	111.31	80.2	96.6133	9.02161	0.00016	0.466516	84.8	81.88	75.89	80.8567	2.62249	0.12	0.716978
Cscaffold7000272	An16g02810.Aspni5_41167	Ortholog of Aspergillus tubingensis : Asptu1_0190196, Aspergillus brasiliensis : Aspbr1_0585332, Aspergillus acidus : Aspfo1_0032976 and A. niger ATCC 1015 : 41167-mRNA	#N/A	#N/A	1.99	1.26	1.41	1.55333	0.222586	1.99	1.99	1.26	1.74667	0.243333	0.66	1.18921	1.28	3.6	3.01	2.63	0.696156	0.079	1.79005	1.7	2.84	2.27	0.57	0.76	0.876606	3.63	4.94	2.76	3.77667	0.63357	0.0058	0.435275	9.49	21.05	10.48	13.6733	3.69939	3.3e-14	0.133972	13.95	27.72	23.44	21.7033	4.06879	3.8e-22	0.0769465	17.19	40.04	20.12	25.7833	7.17834	4.6e-25	0.0669858	8.28	12.31	5.61	8.73333	1.94736	1.1e-07	0.25	2.5	4.02	1.46	2.66	0.743326	0.41	0.773782	2.97	3.14	2.21	2.77333	0.28591	0.11	0.61132	5.12	8.23	4.06	5.80333	1.25132	4.6e-06	0.287175	4.14	8.38	3.88	5.46667	1.4586	5.5e-07	0.25	6.73	8.55	4.58	6.62	1.14736	1.1e-08	0.203063	6.28	3.69	3.91	4.62667	0.829103	0.00058	0.353553	1.56	2.43	1.995	0.435	0.88	0.933033	1.38	0.95	1.93	1.42	0.283608	0.23	1.44393	1.65	2.5	2.57	2.24	0.295691	0.72	0.882703	2.88	1.02	2.06	1.98667	0.538186	0.9	1.04608	1.88	2.23	2.39	2.16667	0.150591	0.41	0.757858	3.48	5.71	3.23	4.14	0.78831	0.0011	0.378929	4.72	8.18	4.56	5.82	1.1809	4.3e-07	0.25	5.06	7.44	4.83	5.77667	0.834313	1.4e-06	0.267943	3.43	6.63	2.97	4.34333	1.15102	0.0053	0.466516
CADANGAG00012751	An16g02800	0	#N/A	#N/A	0	0	0	0	0	0	0.09	0	0.03	0.03	NA	2048	0	0	0.06	0.02	0.02	NA	1024	0	0	0	0	NA	0.0145786	0.1	0	0	0.0333333	0.0333333	NA	3.05176e-05	0.05	0.21	0.07	0.11	0.0503322	NA	7.62939e-06	0.3	0.79	0.31	0.466667	0.161692	NA	1.90735e-06	0.19	0.72	0.18	0.363333	0.178357	NA	1.90735e-06	0.23	0	0.15	0.126667	0.0674125	NA	7.62939e-06	0.06	0	0	0.02	0.02	NA	3.05176e-05	0.05	0	0.13	0.06	0.0378594	NA	7.62939e-06	0.13	0.36	0.06	0.183333	0.0906152	NA	3.8147e-06	0	0.1	0	0.0333333	0.0333333	NA	3.05176e-05	0.05	0.12	0.05	0.0733333	0.0233333	NA	7.62939e-06	0.09	0	0.07	0.0533333	0.0272845	NA	1.52588e-05	0	0.12	0.06	0.06	NA	1.52588e-05	0	0	0	0	0	NA	0.015625	0	0	0	0	0	NA	0.0136024	0.24	0	0.12	0.12	0.069282	NA	7.62939e-06	0.14	0.09	0.2	0.143333	0.031798	NA	3.8147e-06	0	0.2	0	0.0666667	0.0666667	NA	1.52588e-05	0.06	0	0.07	0.0433333	0.0218581	NA	1.52588e-05	0.22	0	0.15	0.123333	0.0648931	NA	3.8147e-06	0.07	0.21	0	0.0933333	0.0617342	NA	7.62939e-06
CADANGAG00012750	An16g02790	0	#N/A	#N/A	0.07	0.23	0.23	0.176667	0.0533333	0.43	0.44	0.27	0.38	0.0550757	0.22	2.46229	0.2	0.55	0.42	0.39	0.102144	0.24	2.2974	0.13	0.14	0.135	0.005	0.64	1.59107	0.11	0.23	0.11	0.15	0.04	0.78	1.30134	0.49	0.86	0.27	0.54	0.172143	0.12	0.378929	0.25	0.14	0.78	0.39	0.197569	0.24	0.466516	0.25	0.87	0.58	0.566667	0.179103	0.071	0.329877	0.72	0.89	0.47	0.693333	0.121974	0.062	0.329877	0.65	1.96	0.88	1.16333	0.403829	0.0029	0.189465	0.63	0.38	0.51	0.506667	0.072188	0.092	0.353553	0.52	0	0.36	0.293333	0.153768	0.4	0.550953	0.23	0.21	0.18	0.206667	0.0145297	0.67	0.68302	0.44	0.84	0.17	0.483333	0.194622	0.11	0.329877	0.39	0.11	0.14	0.213333	0.0887568	0.89	0.858565	0.13	0.38	0.255	0.125	0.93	0.913831	0.27	0.76	0.31	0.446667	0.157092	0.34	0.535887	0.21	0.52	0.74	0.49	0.153731	0.25	0.466516	0.74	0.9	0.13	0.59	0.234592	0.11	0.378929	0.21	0.29	0.58	0.36	0.112398	0.26	0.466516	0.57	0.31	0.18	0.353333	0.114649	0.4	0.535887	0.25	0.4	0.29	0.313333	0.0448454	0.34	0.510506	0.23	0.23	0.26	0.24	0.01	0.62	0.673617	0.31	1	0.44	0.583333	0.211686	0.12	0.378929
CADANGAG00012749	An16g02780	0	#N/A	#N/A	0.11	0	0	0.0366667	0.0366667	0	0.14	0.28	0.14	0.080829	NA	3.24901	0	0.17	0.09	0.0866667	0.0491031	NA	1.91853	0.21	0.11	0.16	0.05	NA	0.353553	0	0	0	0	0	NA	2048	0	0	0.53	0.176667	0.176667	NA	0.267943	0.49	0.64	0.41	0.513333	0.0674125	NA	0.0947323	0.08	0.39	0	0.156667	0.11893	NA	0.287175	0.37	0.31	0.37	0.35	0.02	NA	0.164938	0	0	0.17	0.0566667	0.0566667	NA	1.25701	0	0.15	0.07	0.0733333	0.0433333	NA	0.757858	0.31	0	0.19	0.166667	0.0902466	NA	0.25	0.18	0.16	0	0.113333	0.05696	NA	0.329877	0.09	0	0.17	0.0866667	0.0491031	NA	0.378929	0.15	0.17	0	0.106667	0.0536449	NA	0.5	0	0	0	0	NA	1024	0.21	0	0.16	0.123333	0.0633333	NA	0.406126	0.11	0.27	0	0.126667	0.0783865	NA	0.466516	0.13	0.18	0	0.103333	0.0536449	NA	0.550953	0	0.15	0.08	0.0766667	0.0433333	NA	0.624165	0.18	0.32	0.09	0.196667	0.0669162	NA	0.25	0	0	0.11	0.0366667	0.0366667	NA	1.02101	0.36	0.18	0.16	0.233333	0.0635959	NA	0.176777	0.12	0.17	0.23	0.173333	0.031798	NA	0.307786
Cscaffold7000273	An16g02770.Aspni5_41168	Has domain(s) with predicted N,N-dimethylaniline monooxygenase activity, NADP binding, flavin adenine dinucleotide binding activity and role in oxidation-reduction process	#N/A	#N/A	17.99	32.1	16.81	22.3	4.91183	29.08	27.53	29.16	28.59	0.530503	0.066	1.37554	12.72	14.31	19.89	15.64	2.17401	0.14	0.757858	32.08	21.33	26.705	5.375	0.77	1.07029	20.5	19.32	16.29	18.7033	1.25383	0.14	1.27456	14.51	22.71	18.96	18.7267	2.37001	0.056	1.36604	17.84	19.36	23.53	20.2433	1.7009	0.29	1.20581	13.2	25.19	18.01	18.8	3.48368	0.13	1.28343	12.75	17.21	13.54	14.5	1.37406	1.2e-06	2	10.18	11.02	7.35	9.51667	1.11014	6.9e-14	3.03143	17.52	17.79	18.41	17.9067	0.26346	0.076	1.33793	17.23	17.43	16.95	17.2033	0.139204	0.075	1.33793	13.59	18.89	18.5	16.9933	1.70539	0.62	1.10957	15.16	18.53	19.4	17.6967	1.29296	0.69	1.08673	22.8	26.25	24.53	24.5267	0.995931	0.88	0.96393	10.21	13.16	11.685	1.475	3e-06	2.2974	11.33	16.4	14.04	13.9233	1.46474	1.2e-06	2.14355	8.87	20.86	10.4	13.3767	3.76764	4.4e-07	2.14355	11.72	12.69	9.01	11.14	1.1012	3.2e-11	2.63902	19.01	15.82	16.61	17.1467	0.959172	0.069	1.3566	13.96	16.14	14.24	14.78	0.684787	0.0071	1.54756	10.5	14.99	10.46	11.9833	1.50338	0.00053	1.71713	12.31	14.84	11.75	12.9667	0.950514	0.0011	1.67018	11.09	14.02	12.96	12.69	0.856524	1.7e-07	2.14355
e_gw1.7.959.1	An16g02760.Aspni5_184037	Alpha-fucosidase	GH95	SignalP (Braaksma et al 2010)	5.88	5.91	6.41	6.06667	0.171885	4.5	4.01	5.43	4.64667	0.416427	0.49	0.817902	5.94	7.32	8.21	7.15667	0.660362	0.4	1.27456	16.81	21.82	19.315	2.505	0.0003	0.406126	12.74	7.69	17.17	12.5333	2.73859	0.0036	0.514057	44.12	45.5	48.38	46	1.25491	6.2e-19	0.153893	26.97	19.66	66.14	37.59	14.4301	3.1e-15	0.189465	53.19	42.35	113.45	69.6633	22.1158	8.6e-30	0.0947323	57.76	63.76	57.88	59.8	1.9803	3.6e-21	0.133972	30.36	33.43	16.5	26.7633	5.20763	1.5e-08	0.307786	18.36	16.03	24.27	19.5533	2.45238	6.3e-07	0.329877	96.41	106.56	119.66	107.543	6.72968	1.3e-41	0.0583146	17.8	20.42	20.65	19.6233	0.914081	1.1e-09	0.267943	13.16	10.91	14.24	12.77	0.980867	0.00011	0.406126	6.7	8.35	12.6	9.21667	1.75744	0.18	0.702222	50.1	46.27	48.185	1.915	1.2e-15	0.143587	53.31	37.32	41	43.8767	4.83482	8.8e-16	0.176777	32.77	36.15	29.48	32.8	1.92552	7.4e-12	0.233258	45.8	64.37	39.39	49.8533	7.49049	1.4e-17	0.164938	25.87	29.71	54.53	36.7033	8.982	2.1e-16	0.176777	98.47	94.33	103.94	98.9133	2.78301	1.3e-39	0.0625	56.33	75.09	77.37	69.5967	6.66591	7.9e-33	0.0824692	44.35	39.02	44.55	42.64	1.81092	1.2e-20	0.133972	31.35	33.12	38.64	34.37	2.19529	1.6e-12	0.217638
Cscaffold7000275	An16g02750.Aspni5_41170	Has domain(s) with predicted prenyltransferase activity and integral to membrane localization	#N/A	#N/A	3.24	2.16	1.81	2.40333	0.430362	1.25	1.43	2.4	1.69333	0.357134	0.69	0.747425	0.79	3.99	2.84	2.54	0.93586	0.9	1.11729	57.27	14.1	35.685	21.585	4.2e-05	0.0883883	0.11	0.18	0.27	0.186667	0.0463081	2e-05	12.996	0.29	0.23	0.07	0.196667	0.0656591	9.2e-06	13.9288	0.37	0	0.56	0.31	0.164418	0.00025	8.57419	0.19	0.47	0.21	0.29	0.090185	9.7e-05	9.18959	0.17	0.27	0.42	0.286667	0.0726483	1.7e-05	11.3137	0.21	0.25	0.29	0.25	0.023094	1e-05	12.1257	1.46	0.61	1.68	1.25	0.326241	0.23	2	5.3	6.3	4.17	5.25667	0.61526	0.21	0.466516	1.22	2.8	1.1	1.70667	0.547763	0.8	1.21419	1.22	1.68	0.89	1.26333	0.22908	0.46	1.65864	9.77	26.32	6.45	14.18	6.1452	0.0021	0.176777	7.13	20.74	13.935	6.805	0.0085	0.203063	0.76	3.21	2.54	2.17	0.731049	0.54	1.43396	0.42	2.32	0.73	1.15667	0.58851	0.069	2.82843	1.29	3.46	1.52	2.09	0.68821	0.43	1.58008	0.65	0.52	0.57	0.58	0.0378594	0.011	4.28709	1.35	1.6	1.33	1.42667	0.0868588	0.39	1.7411	2.01	1.66	0.75	1.47333	0.375514	0.55	1.46409	1.45	1.44	1.13	1.34	0.10504	0.37	1.75321	2.93	5.74	2.57	3.74667	1.00207	0.74	0.806642
Cscaffold7000276	An16g02740.Aspni5_41171	Ortholog of Aspergillus wentii : Aspwe1_0037942, Aspergillus niger ATCC 1015 : 42198-mRNA, Aspergillus sydowii : Aspsy1_0153531 and Aspergillus terreus NIH2624 : ATET_10251	#N/A	#N/A	0.17	0.13	0.12	0.14	0.0152753	0.2	0.03	0.07	0.1	0.051316	0.76	0.795536	0.21	0.09	0.14	0.146667	0.034801	0.85	1.15669	0.26	0.28	0.27	0.01	0.53	0.68302	0.16	0.18	0.26	0.2	0.0305505	0.57	0.721965	0.36	0.42	0.29	0.356667	0.0375648	0.097	0.466516	0.17	0.26	0.35	0.26	0.0519615	0.35	0.607097	0.26	0.29	0.3	0.283333	0.0120185	0.21	0.539614	0.8	0.85	0.95	0.866667	0.0440959	0.00025	0.217638	0.78	0.73	0.51	0.673333	0.0829324	0.0019	0.267943	0.18	0.22	0.2	0.2	0.011547	0.65	0.768438	1.7	2.44	3.7	2.61333	0.583819	2.3e-13	0.0544094	0.88	1.34	0.94	1.05333	0.144376	2.1e-07	0.116629	0.54	0.33	0.6	0.49	0.0818535	0.0017	0.25	0.57	0.55	0.96	0.693333	0.133458	0.00065	0.217638	1.45	1.28	1.365	0.085	1.3e-06	0.125	1.42	1.44	0.88	1.24667	0.183424	2.5e-06	0.153893	0.58	1.34	1.01	0.976667	0.220025	7e-05	0.189465	0.9	1.45	0.4	0.916667	0.303223	0.00017	0.217638	0.31	0.3	0.43	0.346667	0.0417665	0.068	0.406126	0.62	0.92	2.26	1.26667	0.50416	7.9e-08	0.108819	0.92	0.97	1.37	1.08667	0.1424	2.2e-07	0.125	0.6	0.5	0.63	0.576667	0.0392994	0.00086	0.233258	0.51	0.48	0.69	0.56	0.0655744	0.0083	0.307786
e_gw1.7.758.1	An16g02730.Aspni5_184195	Has domain(s) with predicted hydrolase activity, hydrolyzing O-glycosyl compounds activity and role in carbohydrate metabolic process	GH43	SignalP (Braaksma et al 2010)	129.9	168.3	207.98	168.727	22.5408	22.05	20.18	23.88	22.0367	1.06812	4e-07	0.143587	181.3	172.26	174.32	175.96	2.73542	0.83	1.14076	140.6	123.76	132.18	8.42	0.34	1.6245	5.62	6.89	7.75	6.75333	0.618663	9.7e-19	25.9921	8.98	9.05	11.22	9.75	0.735278	1.1e-15	19.6983	86.53	11.21	20.12	39.2867	23.7613	6.9e-05	4.59479	9.94	15.78	19.58	15.1	2.80352	2.2e-11	12.1257	14.68	13.23	16.63	14.8467	0.985027	1.3e-13	14.9285	100.64	14.09	14.59	43.1067	28.767	1.1e-05	5.27803	8.72	9.58	12.07	10.1233	1.0045	8.3e-15	18.3792	16.8	15.95	12.13	14.96	1.43612	5.3e-11	11.3137	16.72	23.62	37.48	25.94	6.10413	1.3e-05	5.65685	20.92	19.48	38.49	26.2967	6.11082	1.3e-05	5.65685	28.99	24.37	29.95	27.77	1.72244	1.9e-06	6.49802	56.91	54.53	55.72	1.19	0.0043	3.4822	34.64	35.72	23.07	31.1433	4.04869	1.7e-07	6.9644	126.9	29.26	32.28	62.8133	32.0552	0.0023	3.24901	37.48	15.62	25.32	26.14	6.32374	6.2e-09	8.57419	7.53	8.93	8.37	8.27667	0.406831	2.3e-16	21.1121	10.32	14.03	16.14	13.4967	1.70112	1.1e-11	12.996	10.54	12.64	22.84	15.34	3.79868	5.4e-10	10.5561	13.68	15.87	23.7	17.75	3.04143	3.4e-09	9.18959	27.2	13.45	17.97	19.54	4.04616	1.6e-10	10.5561
CADANGAG00012743	An16g02720	0	#N/A	#N/A	0.94	0.62	1.07	0.876667	0.133708	0.54	0.57	0.29	0.466667	0.0887568	0.32	0.562529	0.86	0.59	0.71	0.72	0.0781025	0.88	0.895025	1.34	1.52	1.43	0.09	0.7	0.790041	0.34	0.24	0.12	0.233333	0.0635959	0.01	4.28709	0.29	0.35	0.51	0.383333	0.0656591	0.054	2.63902	1.75	0.73	0.56	1.01333	0.371588	0.9	0.926588	0.7	0.47	1.24	0.803333	0.228206	0.74	1.20581	0.51	0.85	0.17	0.51	0.196299	0.066	2.46229	1.25	0.5	0.23	0.66	0.305123	0.29	1.64718	0.34	0.41	0.75	0.5	0.126623	0.21	1.87905	0.42	0.7	0.26	0.46	0.128582	0.15	2.14355	0.44	0.78	1.29	0.836667	0.247004	0.87	0.90125	0.54	0.39	0.24	0.39	0.0866025	0.23	1.97247	0.63	0.35	0.31	0.43	0.100664	0.16	2.2974	1.9	1.76	1.83	0.07	0.27	0.566442	1.96	1.23	1.1	1.43	0.267644	0.64	0.80107	2.06	0.74	1.59	1.46333	0.386279	0.46	0.702222	1.15	2.42	0.82	1.46333	0.487727	0.7	0.82932	0.46	0.41	0.23	0.366667	0.0698411	0.065	2.63902	0.61	0.55	0.13	0.43	0.150997	0.12	2.2974	0.54	0.43	0.55	0.506667	0.0384419	0.37	1.59107	0.75	0.5	0.73	0.66	0.0802081	0.66	1.28343	0.9	0.48	0.24	0.54	0.192873	0.15	2
CADANGAG00012742	An16g02710	0	#N/A	#N/A	4.75	5.71	6.3	5.58667	0.451676	4.83	3.41	3.3	3.84667	0.492691	0.2	0.742262	5.31	8.01	7.75	7.02333	0.859948	0.17	1.3566	17.89	17.75	17.82	0.07	7.5e-07	0.406126	8.36	7.42	10.09	8.62333	0.781928	0.042	0.678302	8.63	12.11	9.22	9.98667	1.07524	0.016	0.646176	13.89	7.91	15.46	12.42	2.30009	3.4e-05	0.5	5.45	10.53	10.64	8.87333	1.71196	0.047	0.692555	14.32	14.29	18.08	15.5633	1.25836	1.3e-05	0.466516	26.58	17.19	14.93	19.5667	3.56684	9.1e-10	0.378929	8.1	8.52	10.2	8.94	0.641561	0.03	0.668964	11.31	8.24	8.8	9.45	0.943946	0.0064	0.607097	2.39	4.74	4.8	3.97667	0.793522	0.44	1.20581	3.62	3.42	3.54	3.52667	0.0581187	0.18	1.3566	4.72	5.37	3.69	4.59333	0.489092	0.25	1.31039	19.01	18.49	18.75	0.26	1e-08	0.353553	20.73	19.68	24.34	21.5833	1.41127	3.9e-11	0.329877	16.77	16.87	16.66	16.7667	0.0606447	1.6e-07	0.406126	25.3	24	19.84	23.0467	1.64667	6.3e-12	0.329877	6.48	7.37	9.19	7.68	0.797517	0.15	0.747425	6.79	8.44	8.07	7.76667	0.499878	0.12	0.732043	5.85	10.01	10.37	8.74333	1.45039	0.005	0.598739	7.13	11.73	8.93	9.26333	1.33832	0.0044	0.594604	15.35	11.84	17.13	14.7733	1.55407	7.8e-06	0.466516
e_gw1.7.541.1	An16g02700.Aspni5_183896	Has domain(s) with predicted DNA binding, sequence-specific DNA binding RNA polymerase II transcription factor activity, zinc ion binding activity and role in regulation of transcription, DNA-dependent, transcription, DNA-dependent	#N/A	#N/A	12.68	15.1	14.42	14.0667	0.720586	15.19	12.78	13.1	13.69	0.755667	0.87	1.03886	11.36	16.05	14.65	14.02	1.39005	0.73	1.07923	23.23	30.17	26.7	3.47	0.023	0.668964	26.08	24.24	27.91	26.0767	1.05944	0.00025	0.578344	22.61	28.29	27.71	26.2033	1.80445	0.0012	0.615572	24.74	17.56	29.5	23.9333	3.4703	0.005	0.650671	14.39	24.56	23.14	20.6967	3.17987	0.052	0.737135	27.9	27.29	28.57	27.92	0.369639	0.009	0.678302	42.49	29.18	24.47	32.0467	5.39578	0.00011	0.570382	23.02	21.43	26.21	23.5533	1.4054	0.004	0.641713	24.6	25.4	26.16	25.3867	0.450383	0.00022	0.574349	6.9	10.81	14.66	10.79	2.24014	0.6	1.10957	8.65	9.34	11.45	9.81333	0.842226	0.23	1.23971	13.07	10.22	13.05	12.1133	0.946684	0.24	1.23971	31.16	29.87	30.515	0.645	0.00024	0.539614	35.29	20.07	25.7	27.02	4.44293	0.011	0.68302	30.13	30.27	28.13	29.51	0.691183	0.0004	0.590496	37.79	21.9	27.15	28.9467	4.67419	0.0034	0.650671	20.15	17.63	24.3	20.6933	1.94453	0.029	0.707107	17.9	20.7	20.98	19.86	0.983328	0.046	0.726986	10.6	17.64	21.71	16.65	3.24516	0.15	0.795536	16.58	17.88	20.37	18.2767	1.11191	0.07	0.747425	24.19	24.34	31.33	26.62	2.3554	0.006	0.659754
CADANGAG00012740	An16g02690	0	#N/A	#N/A	2.5	2.47	2.63	2.53333	0.0491031	2.57	2.1	4.32	2.99667	0.675434	0.44	1.25701	1.44	1.66	2.38	1.82667	0.283862	0.46	0.790041	3.53	4.12	3.825	0.295	0.59	0.846745	2.6	3.05	1.98	2.54333	0.310179	0.76	1.10191	2.24	2.32	2.11	2.22333	0.0611919	0.32	1.30134	3.23	2.78	2.58	2.86333	0.192209	0.94	0.972655	1.74	3.01	2.06	2.27	0.381357	0.5	1.19748	2.47	2.86	2.7	2.67667	0.113186	0.32	1.27456	5.66	1.9	2.82	3.46	1.13161	0.75	0.920188	1.97	2.15	1.8	1.97333	0.10105	0.19	1.40444	2.81	2.62	2.59	2.67333	0.0688799	0.97	0.984866	1.87	2.24	3.11	2.40667	0.367529	0.69	0.882703	1.19	1.29	1.49	1.32333	0.0881917	0.078	1.64718	1.15	1.51	2.02	1.56	0.252389	0.064	1.70527	3.8	4.08	3.94	0.14	0.33	0.757858	4.94	2.32	2.54	3.26667	0.839074	0.96	0.983502	4.36	3.7	1.73	3.26333	0.789986	0.83	0.937571	3.81	2.42	3.03	3.08667	0.402258	0.74	1.09429	1.69	1.14	1.88	1.57	0.221886	0.059	1.6358	1.96	1.21	2.14	1.77	0.284781	0.19	1.43396	1.47	2.13	2.59	2.06333	0.32503	0.64	1.1487	2.57	2.38	3.38	2.77667	0.306612	0.62	0.870551	2.47	1.31	3.08	2.28667	0.519112	0.25	1.34723
Cscaffold7000280	An16g02680.Aspni5_41175	Ortholog of A. nidulans FGSC A4 : AN11702, A. fumigatus Af293 : Afu3g09110, A. oryzae RIB40 : AO090005001339, A. niger ATCC 1015 : 41175-mRNA and Aspergillus wentii : Aspwe1_0041768	#N/A	#N/A	11.26	9.97	9.73	10.32	0.475079	18.43	18.61	17.41	18.15	0.373631	0.093	1.86607	8.62	10.37	9.43	9.47333	0.505646	0.99	0.996195	9.6	14.96	12.28	2.68	0.91	1.06511	21.1	15.56	20.34	19	1.73394	0.13	0.582367	10.48	8.56	11.19	10.0767	0.785543	0.71	1.16473	22.63	11.71	17.96	17.4333	3.16331	0.25	0.650671	14.53	9.33	44.93	22.93	11.102	0.03	0.466516	10.01	8.1	22.9	13.67	4.64782	0.97	1.01748	13.83	9.53	7.41	10.2567	1.88857	0.45	1.31039	15.49	13.16	13.95	14.2	0.68413	0.55	0.784584	16.95	16.41	16.11	16.49	0.245764	0.24	0.650671	8.06	14.65	20.17	14.2933	3.5004	0.22	0.619854	10.69	11.29	13.23	11.7367	0.766493	0.52	0.76313	49.88	26.49	18.8	31.7233	9.34581	0.0025	0.353553	221.62	250	235.81	14.19	2e-17	0.0507658	65.72	109.72	22.62	66.02	25.1441	3.5e-07	0.203063	30.62	29.08	8.64	22.78	7.08396	0.11	0.574349	10.78	24.12	7.86	14.2533	5.00483	0.99	0.99585	16.63	16.41	18.75	17.2633	0.746041	0.2	0.624165	11.2	12.81	14.37	12.7933	0.915138	0.66	0.82932	25.47	51.68	62.9	46.6833	11.0902	1.2e-06	0.203063	74.21	71	130.16	91.79	19.2074	2.2e-12	0.108819	15.34	9.83	21.23	15.4667	3.29151	0.64	0.835088
e_gw1.7.145.1	An16g02670.Aspni5_183372	Ortholog of A. nidulans FGSC A4 : AN3040, A. fumigatus Af293 : Afu3g09100, A. oryzae RIB40 : AO090005001340, A. niger ATCC 1015 : 183372-mRNA and Aspergillus wentii : Aspwe1_0052264	#N/A	#N/A	2.19	2.17	2.58	2.31333	0.133458	3.33	4.03	4.18	3.84667	0.261937	0.0002	1.76541	3.62	2.26	2.52	2.8	0.416813	0.1	1.33793	3.71	3.54	3.625	0.085	0.28	0.817902	5.76	6.15	5.75	5.88667	0.131698	8.4e-10	0.435275	4.26	5.42	5.66	5.11333	0.432255	4.3e-06	0.521233	4.58	4.96	5.78	5.10667	0.354087	1.2e-06	0.5	3.72	4.08	4.12	3.97333	0.127192	0.001	0.619854	5.05	5.64	4.76	5.15	0.258908	0.00043	0.607097	3.62	4.9	3.23	3.91667	0.504392	0.082	0.768438	3.41	3.59	4.1	3.7	0.20664	0.0088	0.673617	3.61	2.91	4.17	3.56333	0.364478	0.0077	0.668964	2.98	4.47	4.06	3.83667	0.444385	7e-06	0.514057	3.49	3.22	4.35	3.68667	0.340702	3.9e-05	0.539614	3.39	1.94	3.05	2.79333	0.43781	0.52	0.882703	2.98	3.23	3.105	0.125	0.52	0.882703	3.25	2.2	3.65	3.03333	0.432371	0.98	0.995712	3.33	3.2	1.35	2.62667	0.639436	0.65	1.08673	4.29	3.94	1.83	3.35333	0.768339	0.65	0.926588	2.21	2.31	2.86	2.46	0.202073	0.91	0.975355	3.01	2.87	4.16	3.34667	0.40867	0.024	0.702222	2.5	3.08	3.69	3.09	0.34356	0.018	0.697372	3.08	3.04	3.33	3.15	0.0907377	0.03	0.712025	2.8	2.74	3.13	2.89	0.121244	1	1.0009
Cscaffold7000282	An16g02660.Aspni5_41177	Has domain(s) with predicted zinc ion binding activity	#N/A	#N/A	16.64	17.88	13.2	15.9067	1.39987	12.65	13.7	10.98	12.4433	0.791967	0.35	0.835088	10.32	11.33	12.17	11.2733	0.5348	0.17	0.768438	30.07	26.09	28.08	1.99	0.093	0.726986	18.79	22.04	19.4	20.0767	0.997335	0.37	0.852635	17.74	21.82	20.47	20.01	1.20004	0.62	0.907519	29.39	23.16	29.45	27.3333	2.08674	0.0049	0.63728	17.13	28.05	21.86	22.3467	3.16171	0.12	0.768438	23.17	25.68	25.35	24.7333	0.78745	0.39	0.864537	29.01	28.96	26.66	28.21	0.775134	0.043	0.726986	19.02	19.9	19.41	19.4433	0.25458	0.51	0.882703	18.81	17.79	18.85	18.4833	0.346859	0.54	0.895025	11.05	17.23	13.85	14.0433	1.78663	0.88	0.963262	12.24	12.5	11.47	12.07	0.309246	0.53	1.14076	15.32	23.93	19.97	19.74	2.48815	0.43	0.858565	23.23	20.72	21.975	1.255	0.42	0.846745	22.85	34.69	33.78	30.44	3.80408	0.013	0.678302	17.52	34.47	30.92	27.6367	5.1611	0.048	0.726986	19.58	42.13	24.04	28.5833	6.89461	0.074	0.752623	15.41	18.35	15.62	16.46	0.946942	0.97	1.01045	12.67	16.8	15.06	14.8433	1.19714	0.64	1.10191	10.37	18.16	15.68	14.7367	2.29771	0.96	1.01045	15.42	15.71	15.96	15.6967	0.156027	0.95	0.983502	23.34	22.3	20.96	22.2	0.688864	0.54	0.895025
estExt_fgenesh1_pm.C_70164	An16g02650.Aspni5_56465	Ortholog of A. nidulans FGSC A4 : AN3038, A. fumigatus Af293 : Afu3g09080, A. oryzae RIB40 : AO090005001341, A. niger ATCC 1015 : 56465-mRNA and Aspergillus wentii : Aspwe1_0112407	#N/A	#N/A	21.27	20.61	18.95	20.2767	0.690153	19.58	20.97	21.23	20.5933	0.512196	0.61	1.07923	12.04	14.39	19.06	15.1633	2.06306	0.11	0.806642	37.6	25.87	31.735	5.865	0.17	0.823591	34.5	31.57	44.24	36.77	3.82957	1.8e-06	0.586417	26.67	32.61	30.08	29.7867	1.72099	0.034	0.779165	23.27	18.64	33.69	25.2	4.45044	0.4	0.895025	13.4	26.64	21.68	20.5733	3.86191	0.59	1.07923	25.86	30.17	27.84	27.9567	1.24556	0.86	0.976709	29.28	30.99	27.15	29.14	1.11072	0.38	0.90125	28.55	30.51	36.93	31.9967	2.53073	0.00083	0.68302	24.05	20.71	25.47	23.41	1.41086	0.41	0.895025	10.41	16.39	17.09	14.63	2.11965	0.22	1.18099	11.3	11.67	15.62	12.8633	1.38247	0.012	1.36604	23.4	26.47	26.26	25.3767	0.990191	0.24	0.852635	22.02	20.84	21.43	0.59	0.5	1.10957	27.79	28.59	33.33	29.9033	1.72883	0.31	0.882703	19.45	28.44	26.2	24.6967	2.70185	0.84	1.02954	30.92	39.03	27.79	32.58	3.34918	0.13	0.840896	24.73	22.83	32.66	26.74	3.01039	0.05	0.790041	20.31	22.45	22.37	21.71	0.700381	0.78	0.957271	12.2	16.27	19.05	15.84	1.98908	0.16	1.18921	14.82	18.14	16.49	16.4833	0.958407	0.15	1.19748	21.31	23.45	25.46	23.4067	1.1982	0.53	1.08673
Cscaffold7000284	An16g02640.Aspni5_41179	Has domain(s) with predicted ATP binding activity	#N/A	#N/A	0	0	0	0	0	0	0	0	0	0	0.99	0.0118415	0.04	0	0	0.0133333	0.0133333	0.9	1024	0.1	0.11	0.105	0.005	0.97	3.8147e-06	0.06	0	0.06	0.04	0.02	0.97	7.62939e-06	0	0	0.04	0.0133333	0.0133333	0.97	3.05176e-05	0	0	0.03	0.01	0.01	0.97	3.05176e-05	0	0.26	0	0.0866667	0.0866667	0.97	3.8147e-06	0.67	0.16	0.63	0.486667	0.163741	0.96	9.53674e-07	0.76	0.89	1.16	0.936667	0.117804	0.96	4.76837e-07	0.06	0.15	0.12	0.11	0.0264575	0.97	3.8147e-06	0.07	0.05	0.1	0.0733333	0.0145297	0.97	7.62939e-06	0.06	0.06	0.03	0.05	0.01	0.97	7.62939e-06	0	0	0.03	0.01	0.01	0.98	3.05176e-05	0.16	0.23	0.04	0.143333	0.0554777	0.98	3.8147e-06	0.4	0.2	0.3	0.1	0.97	1.90735e-06	3.7	1.42	4.47	3.19667	0.915721	0.95	2.38419e-07	3.33	0.82	1.25	1.8	0.775005	0.96	2.38419e-07	5.96	7.72	2.45	5.37667	1.54902	0.95	1.19209e-07	0.11	0.1	0.03	0.08	0.0251661	0.97	3.8147e-06	0	0.05	0.03	0.0266667	0.0145297	0.97	1.52588e-05	0.03	0.05	0.16	0.08	0.0404145	0.97	3.8147e-06	0.08	0	0.33	0.136667	0.099387	0.97	3.8147e-06	0.16	0.35	0.86	0.456667	0.208992	0.96	9.53674e-07
CADANGAG00012734	An16g02630	0	#N/A	#N/A	0	0	0	0	0	0	0	0	0	0	NA	0.233258	0	0	0	0	0	NA	0.217638	0	0	0	0	NA	0.233258	0	0	0	0	0	NA	0.233258	0	0	0	0	0	NA	0.233258	0	0	0	0	0	NA	0.233258	0	0	0	0	0	NA	0.233258	0	0	0	0	0	NA	0.233258	0	0	0.43	0.143333	0.143333	NA	1.52588e-05	0	0	0	0	0	NA	0.25	0	0	0	0	0	NA	0.233258	0	0	0	0	0	NA	0.233258	0	0	0	0	0	NA	0.233258	0	0	0	0	0	NA	0.233258	0.25	0	0.125	0.125	NA	3.05176e-05	0	0	0	0	0	NA	0.233258	0	0	0	0	0	NA	0.233258	0	0.44	0	0.146667	0.146667	NA	3.05176e-05	0.28	0	0	0.0933333	0.0933333	NA	3.05176e-05	0	0	0	0	0	NA	0.233258	0	0	0	0	0	NA	0.233258	0	0	0	0	0	NA	0.233258	0	0	0	0	0	NA	0.233258
CADANGAG00012733	An16g02620	0	#N/A	#N/A	0	0	0.32	0.106667	0.106667	0	0	0	0	0	NA	1.52588e-05	0.57	0	0.25	0.273333	0.164958	NA	2.82843	0.14	0.45	0.295	0.155	0.62	0.517632	0	0	0.24	0.08	0.08	0.96	1.10957	0	0.23	0	0.0766667	0.0766667	0.56	2.63902	0.4	0.29	0.41	0.366667	0.0384419	0.34	0.353553	0.43	0	0	0.143333	0.143333	0.78	0.687771	0.5	0.63	0.67	0.6	0.051316	0.17	0.267943	0.55	0.59	1.16	0.766667	0.197005	0.089	0.203063	0.33	0	0.1	0.143333	0.0976957	0.87	0.784584	0	0	0	0	0	0.87	4096	0.12	0.22	0	0.113333	0.0635959	NA	0.995091	0.12	0	0.12	0.08	0.04	0.97	1.08673	0.41	0.69	0.15	0.416667	0.15592	0.34	0.329877	0.54	0.54	0.54	0	0.22	0.267943	1.15	0.81	2.39	1.45	0.480139	0.012	0.108819	2.26	0.73	1.83	1.60667	0.45557	0.0054	0.0824692	1.75	1.67	1.36	1.59333	0.11893	0.0085	0.101532	0.3	0	0	0.1	0.1	0.89	1.24833	0.24	0.22	0.13	0.196667	0.0338296	0.78	0.659754	0.26	0.42	0.15	0.276667	0.0783865	NA	0.406126	0	0.25	0.44	0.23	0.12741	0.51	0.466516	0.49	0.94	0.47	0.633333	0.153442	0.15	0.25
Cscaffold7000285	An16g02610.Aspni5_41180	Has domain(s) with predicted role in transmembrane transport and integral to membrane localization	#N/A	#N/A	0.45	0.88	0.47	0.6	0.140119	0.16	0.19	0.19	0.18	0.01	0.0042	0.329877	0.08	0.2	0.2	0.16	0.04	0.0023	0.287175	0.4	0.17	0.285	0.115	0.015	2.63902	0.23	0.38	0.15	0.253333	0.0674125	0.0077	2.63902	0.2	0.17	0.15	0.173333	0.0145297	0.00019	3.73213	0.21	0.17	0.08	0.153333	0.0384419	0.00013	4.28709	0.29	0.4	0.09	0.26	0.0907377	0.016	2.2974	0.27	0.36	0.12	0.25	0.07	0.00066	3.24901	0.36	0.51	0.23	0.366667	0.0808977	0.029	2	0.1	0.15	0.2	0.15	0.0288675	5.2e-05	4.28709	0.16	0.17	0.15	0.16	0.0057735	0.00026	3.73213	0.14	0.32	0.18	0.213333	0.054569	0.021	2.46229	0.15	0.22	0.05	0.14	0.0493288	0.00059	4	0.24	0.23	0.24	0.236667	0.00333333	0.013	2.63902	0.23	0.27	0.25	0.02	0.014	2.82843	0.48	0.58	0.53	0.53	0.0288675	0.27	1.44393	0.74	0.21	0.76	0.57	0.180093	0.67	1.17283	0.51	0.41	0.59	0.503333	0.0520683	0.19	1.55833	0.09	0.41	0.11	0.203333	0.103494	0.001	3.24901	0.14	0.22	0.15	0.17	0.0251661	0.00095	3.4822	0.1	0.37	0.11	0.193333	0.0883805	0.0025	3.03143	0.14	0.25	0.13	0.173333	0.0384419	0.00083	3.4822	0.28	0.31	0.2	0.263333	0.0328295	0.0029	2.82843
CADANGAG00012731	An16g02595	Putative low affinity Ca2+ channel family protein	#N/A	SignalP (Braaksma et al 2010)	54.61	27.35	68.82	50.26	12.1673	63.57	72.2	62.49	66.0867	3.07253	0.0097	1.39474	78.51	88.07	80.97	82.5167	2.86604	3.4e-06	1.77769	57.55	33.3	45.425	12.125	0.01	1.43396	176.01	174.94	158.54	169.83	5.65344	2.1e-24	0.329877	96.01	90.98	110.08	99.0233	5.71584	3.2e-06	0.582367	58.88	48.92	70.85	59.55	6.3395	0.65	0.934327	42.43	52.03	45.76	46.74	2.81427	0.29	1.1487	60.36	55.92	64.32	60.2	2.42619	0.34	1.12506	56.37	67.53	49.97	57.9567	5.13084	0.34	1.13288	145.42	138.46	136.38	140.087	2.73343	5.9e-17	0.378929	64.13	64.06	72.9	67.03	2.93507	0.049	0.779165	38.08	37.69	45.86	40.5433	2.66072	0.8	1.04464	39.51	34.36	42.44	38.77	2.36166	0.44	1.12506	66.89	44.33	63.22	58.1467	6.9891	0.64	0.926588	53.9	41.08	47.49	6.41	0.14	1.23971	50.28	36.87	42.21	43.12	3.89778	0.0003	1.53688	38.61	46.85	27.64	37.7	5.56408	1e-05	1.68179	51.42	48.62	29.29	43.11	6.95711	8.2e-05	1.59107	102.38	106.06	116.46	108.3	4.21603	3.7e-10	0.5	67.98	64.08	70.98	67.68	1.9975	0.033	0.76313	52.31	50.55	69.49	57.45	6.0414	0.097	0.806642	41.11	39.8	43.35	41.42	1.03645	0.21	1.18099	54.47	59.18	61.88	58.51	2.16516	0.58	1.07923
gw1.7.93.1	An16g02590.Aspni5_120762	Has domain(s) with predicted DNA binding, catalytic activity, hydrolase activity, acting on ester bonds, nuclease activity and role in DNA repair	#N/A	#N/A	8.46	8.02	8.82	8.43333	0.231325	9.07	9.58	9.36	9.33667	0.147686	0.28	1.18099	11.36	11.34	11.32	11.34	0.011547	0.0054	1.46409	11.01	9.07	10.04	0.97	0.69	1.07923	17.66	15.36	14.43	15.8167	0.959971	6.1e-06	0.574349	12.41	18.22	16.29	15.64	1.7084	0.00011	0.619854	10.63	10.79	19.04	13.4867	2.77705	0.0047	0.697372	7.46	17.13	13.65	12.7467	2.82779	0.013	0.726986	16.98	19.94	17.99	18.3033	0.868722	7.9e-05	0.619854	18.4	24.63	18.46	20.4967	2.06674	1.2e-07	0.532185	10.37	10.41	10.73	10.5033	0.11392	0.32	0.870551	9.87	11.46	10.93	10.7533	0.467416	0.13	0.812252	6.21	11.74	10.12	9.35667	1.64136	0.068	0.773782	8.44	8.74	10.25	9.14333	0.560069	0.12	0.795536	12.99	12.6	13.92	13.17	0.391535	0.0043	0.68302	8.85	10.16	9.505	0.655	0.82	1.04391	15.19	8.33	15.98	13.1667	2.42906	0.19	0.840896	9.21	11.71	9.61	10.1767	0.775314	0.81	1.03886	20.26	13.77	13.62	15.8833	2.18876	0.0061	0.712025	9.36	9.13	8.82	9.10333	0.156454	0.86	0.968618	8.06	8.7	9.31	8.69	0.360879	0.98	0.993299	4.37	7.28	7.93	6.52667	1.09454	0.16	1.21419	6.94	8.76	7.21	7.63667	0.567049	0.64	1.07923	12.77	13.66	14.4	13.61	0.471204	0.049	0.773782
e_gw1.7.921.1	An16g02580.Aspni5_183221	Ortholog of A. nidulans FGSC A4 : AN11699, A. fumigatus Af293 : Afu3g09040, A. oryzae RIB40 : AO090005001362, A. niger ATCC 1015 : 183221-mRNA and Aspergillus wentii : Aspwe1_0041786	#N/A	#N/A	24.41	66.06	20.85	37.1067	14.5131	40.56	47	44.54	44.0333	1.87625	0.54	1.26576	13.53	13.04	19.26	15.2767	1.99668	0.017	0.435275	83.54	48.98	66.26	17.28	0.41	0.721965	11.26	10.28	7.35	9.63	1.17458	1.9e-06	4.28709	19.04	18.61	19.36	19.0033	0.217281	0.0099	2.14355	34.74	28.72	24.18	29.2133	3.05837	0.37	1.36604	26.43	26.4	18.61	23.8133	2.60168	0.13	1.6358	18.33	22.68	23.65	21.5533	1.63581	0.0049	2.2974	44.24	27.57	21.12	30.9767	6.8881	0.15	1.55833	11.51	12.7	9.63	11.28	0.893663	2.3e-05	3.4822	21.3	23.44	22.97	22.57	0.649333	0.1	1.70527	23.29	29.65	32.08	28.34	2.62063	0.82	1.10191	20.81	21.47	25.02	22.4333	1.30729	0.33	1.42405	35.58	40.39	30.88	35.6167	2.74536	0.83	1.10191	43.11	31.4	37.255	5.855	0.72	1.16473	40.81	84.08	47.68	57.5233	13.4256	0.56	0.823591	34.51	65.24	21.64	40.4633	12.9334	0.64	1.18099	19.6	120.62	21.34	53.8533	33.3871	0.9	0.955283	10.35	12.74	9.98	11.0233	0.864953	3.1e-05	3.4822	15.75	19.07	16.19	17.0033	1.04111	0.011	2.2974	23.2	33.26	19.78	25.4133	4.04565	0.39	1.33793	35.04	30.82	23.17	29.6767	3.47393	0.61	1.20581	27.48	34.74	27.95	30.0567	2.34559	0.18	1.53688
estExt_C_70285	An16g02570.Aspni5_53649	Ortholog(s) have role in penicillin biosynthetic process	#N/A	#N/A	295.9	296.91	256.04	282.95	13.4582	395.81	346.31	423.37	388.497	22.5438	0.0005	1.46409	240.22	266.42	290.04	265.56	14.3882	0.92	1.01819	200.93	169.72	185.325	15.605	6.6e-09	1.95884	184.28	178.42	135.37	166.023	15.4197	2.8e-09	1.84038	181.91	206.48	175.13	187.84	9.52329	1.3e-07	1.71713	161.79	163.2	165.71	163.567	1.14636	4.8e-10	1.87905	132.34	180.13	144.25	152.24	14.3626	8.4e-12	1.98618	119.98	123.72	105.51	116.403	5.55264	4.9e-33	3.24901	120.08	129.13	105.24	118.15	6.96364	2.8e-30	3.03143	136.03	152.6	125.17	137.933	7.97534	2.9e-15	2.14355	143.44	142.36	128.65	138.15	4.76022	8.5e-14	2.14355	176.13	184.74	201.23	187.367	7.36381	0.04	1.26576	210.17	191.84	215.63	205.88	7.19477	0.16	1.18921	206.11	225.2	218.27	216.527	5.57932	0.0031	1.39474	119.27	143.8	131.535	12.265	2.6e-16	2.46229	123.1	111.62	141.18	125.3	8.60384	1.1e-27	3.03143	133.78	150.07	141.95	141.933	4.70253	9.5e-20	2.46229	137.81	75.18	144.18	119.057	22.0153	1.1e-30	3.03143	173.05	169.39	126.08	156.173	15.0837	3.8e-10	1.89212	138.61	137.57	126.53	134.237	3.86501	3.2e-14	2.14355	111.35	125.49	103.99	113.61	6.30854	2.2e-16	2.2974	115.26	134.22	112.93	120.803	6.74197	2.9e-16	2.2974	122.52	125.93	117.62	122.023	2.41171	9.8e-27	2.82843
e_gw1.7.1027.1	An16g02560.Aspni5_183780	Ortholog of A. niger CBS 513.88 : An16g06750, A. oryzae RIB40 : AO090120000239, A. niger ATCC 1015 : 52525-mRNA, 55102-mRNA and Aspergillus wentii : Aspwe1_0027728	#N/A	#N/A	11.64	8.47	17.53	12.5467	2.65439	2.7	2.85	2.89	2.81333	0.0578312	2.4e-13	0.233258	6.69	10.31	13.28	10.0933	1.90545	0.58	0.864537	15.54	34.36	24.95	9.41	0.047	0.632878	5.14	4.31	6.5	5.31667	0.63834	1.9e-06	2.46229	9.86	13.77	11.04	11.5567	1.15791	0.31	1.24833	8.55	10.55	38.22	19.1067	9.57409	0.2	0.757858	16.61	28.88	34.93	26.8067	5.38918	0.00039	0.50698	66.19	69.79	70.49	68.8233	1.33208	7.5e-15	0.25	39.32	49.98	38.96	42.7533	3.61483	1.2e-07	0.378929	5.7	6.64	7.81	6.71667	0.61031	0.0003	2	12.18	11.04	12.18	11.8	0.38	0.69	1.10191	3.39	4.96	5.88	4.74333	0.726919	4.9e-05	2.2974	4.44	5.01	7.85	5.76667	1.05458	0.002	1.89212	9.71	9.99	11.81	10.5033	0.658314	0.3	1.27456	33.94	30.86	32.4	1.54	0.00023	0.466516	42.29	30.79	41.13	38.07	3.65537	6.1e-06	0.435275	22.12	36.81	35.81	31.58	4.7388	0.00022	0.5	46.18	48.17	29.21	41.1867	6.01582	1.6e-06	0.406126	5	4.61	5.52	5.04333	0.263586	7.3e-07	2.63902	8.43	11.85	9.85	10.0433	0.99199	0.26	1.28343	6.39	9.94	12.62	9.65	1.80428	0.36	1.22264	10.94	13.41	16.01	13.4533	1.46374	0.69	0.907519	35.18	32.09	39.52	35.5967	2.15495	1.1e-05	0.435275
fgenesh1_pm.Cscaffold7000171	An16g02550.Aspni5_49072	Has domain(s) with predicted DNA primase activity and role in DNA replication, synthesis of RNA primer	#N/A	#N/A	21.4	15.66	23.32	20.1267	2.30108	16.8	19.33	18.07	18.0667	0.73035	0.75	0.951978	12.24	14.09	16.84	14.39	1.33635	0.035	0.773782	32.98	20.22	26.6	6.38	0.9	0.977386	27.05	25	26.65	26.2333	0.627384	0.093	0.823591	24.43	28.71	28.64	27.26	1.41514	0.15	0.846745	17.95	17.8	27.64	21.13	3.25529	0.68	1.05848	13.25	23.62	20.03	18.9667	3.04041	0.22	1.15669	27.74	31.82	27.41	28.99	1.4182	0.59	0.937571	21.49	28.22	18.41	22.7067	2.89651	0.19	1.15669	24.02	20.61	25.95	23.5267	1.56114	0.55	0.926588	23.88	22.06	24.72	23.5533	0.785055	0.33	0.888843	13.18	18.32	17.83	16.4433	1.63779	0.79	1.04174	17.13	16.37	19.66	17.72	0.994502	0.93	0.983502	22.59	24.38	26.62	24.53	1.16578	0.31	0.876606	23.58	26	24.79	1.21	0.77	0.955945	23.06	20.46	26.68	23.4	1.80359	0.29	1.12506	19.15	26.86	16.45	20.82	3.11896	0.07	1.23114	28.63	23.36	16.28	22.7567	3.57788	0.1	1.19748	21.62	22.62	24.61	22.95	0.878768	0.51	0.920188	22.11	22.5	30.36	24.99	2.68736	0.1	0.823591	14.57	20.06	20.67	18.4333	1.93968	0.9	1.01819	17.25	19.95	17.8	18.3333	0.823779	0.6	1.07177	24.75	28.41	25.4	26.1867	1.12739	0.79	0.964598
e_gw1.7.1135.1	An16g02540.Aspni5_183966	Ortholog(s) have role in fungal-type cell wall organization and hyphal cell wall localization	#N/A	SignalP (Braaksma et al 2010)	0.22	0.12	1.31	0.55	0.381095	0.73	0.54	1.44	0.903333	0.273882	NA	1.71713	0.88	0.33	0.36	0.523333	0.178543	NA	1.05263	0.93	1.36	1.145	0.215	NA	0.619854	0.85	0.69	0.85	0.796667	0.0533333	NA	0.752623	0.72	0.98	1.23	0.976667	0.147234	NA	0.659754	1.2	0.41	1.31	0.973333	0.283451	NA	0.628507	0.66	1.45	0.97	1.02667	0.229807	NA	0.598739	5.05	3.19	11.73	6.65667	2.59287	NA	0.116629	166.42	181.65	152.22	166.763	8.49744	NA	0.0044871	1.37	0.86	1.74	1.32333	0.255103	NA	0.466516	1.05	1.51	0.73	1.09667	0.226372	NA	0.535887	1.46	0.53	1.64	1.21	0.343948	NA	0.378929	0.67	0.36	1.17	0.733333	0.235961	NA	0.646176	10.64	9.59	30.31	16.8467	6.73849	NA	0.0358968	14.14	15.18	14.66	0.52	NA	0.0441942	272.92	7.05	255.41	178.46	85.8539	NA	0.00418662	252.5	5.56	327.41	195.157	97.2335	NA	0.00340059	304.31	5.8	218.2	176.103	88.7058	NA	0.00418662	1.01	0.97	1.12	1.03333	0.0448454	NA	0.562529	0.92	0.93	0.79	0.88	0.0450925	NA	0.655197	1.26	0.6	1.03	0.963333	0.19342	NA	0.517632	0.93	0.35	0.79	0.69	0.174738	NA	0.768438	5.88	4.37	13.51	7.92	2.82879	NA	0.0883883
CADANGAG00012724	An16g02530	Ortholog of Aspergillus tubingensis : Asptu1_0121291, Aspergillus brasiliensis : Aspbr1_0196177, Aspergillus glaucus : Aspgl1_0039570 and Aspergillus acidus : Aspfo1_0133616	#N/A	SignalP (Braaksma et al 2010)	2.18	0.69	1.84	1.57	0.450814	1.16	0.89	0.89	0.98	0.09	NA	0.655197	0.67	0.89	1.92	1.16	0.38527	NA	0.784584	2.76	2.99	2.875	0.115	NA	0.712025	1.05	1.82	1.01	1.29333	0.263586	NA	1.3566	2.19	1.94	1.9	2.01	0.0907377	NA	0.90125	1	1.63	1.82	1.48333	0.247813	NA	1.20581	0.71	1.25	0.96	0.973333	0.156027	NA	1.79005	4.61	1.98	11.48	6.02333	2.832	NA	0.353553	207.57	223.65	168.78	200	16.2856	NA	0.0103087	1.99	1.33	2.05	1.79	0.230651	NA	0.957935	2.61	1.87	1.69	2.05667	0.281504	NA	0.806642	1.97	0.42	1.93	1.44	0.510131	NA	0.888843	1.55	0.24	1.55	1.11333	0.436667	NA	1.18099	16.42	12.32	35.71	21.4833	7.21113	NA	0.0824692	17.95	23.28	20.615	2.665	NA	0.0883883	353.77	15.27	304.86	224.633	105.63	NA	0.00961832	318.87	9.31	416.63	248.27	122.768	NA	0.00728932	349.28	21.65	287.27	219.4	100.482	NA	0.00961832	1.43	1.35	1.59	1.45667	0.0705534	NA	1.14076	1.37	1.03	1.21	1.20333	0.0982061	NA	1.36604	0.25	2.19	1.46	1.3	0.565715	NA	1.21419	1.85	0.47	0.21	0.843333	0.508899	NA	1.85318	9.21	6.01	17.38	10.8667	3.38515	NA	0.189465
e_gw1.7.647.1	An16g02520.Aspni5_183233	Threonine synthase	#N/A	#N/A	48.07	82.37	50.59	60.3433	11.0373	42.19	43.86	36.86	40.97	2.11079	0.23	0.721965	31.02	24.43	34.36	29.9367	2.91727	0.016	0.539614	36.19	25.47	30.83	5.36	0.00042	2.46229	31.17	42.12	25.49	32.9267	4.88036	0.0035	1.97247	27.3	29.62	26.63	27.85	0.905888	7.2e-05	2.46229	21.49	23.94	14.04	19.8233	2.9769	1.4e-07	3.24901	20.28	22.44	17.16	19.96	1.53258	1.8e-07	3.24901	28.24	28.72	29.44	28.8	0.348712	2.8e-06	2.82843	34.7	33.21	23.03	30.3133	3.66698	1.7e-05	2.63902	19.95	23.58	16.4	19.9767	2.07273	1.3e-07	3.24901	18.67	20.97	20.48	20.04	0.699452	4.2e-07	3.03143	54.45	50.66	56.56	53.89	1.72605	0.84	0.935623	45.96	52.84	58.41	52.4033	3.60063	0.99	0.995367	60.67	34.62	44.48	46.59	7.59363	0.24	1.38511	27.7	31.8	29.75	2.05	0.00084	2.2974	37.12	14.7	35.83	29.2167	7.26788	5.9e-06	2.82843	51.5	22.09	42.08	38.5567	8.67078	0.0058	1.89212	41.56	9.6	29.31	26.8233	9.30946	7.8e-07	3.03143	29.88	32.07	24.69	28.88	2.18831	0.00078	2.14355	21.06	20.1	19.98	20.38	0.34176	1e-06	3.03143	17.21	14.94	11.78	14.6433	1.57451	3.5e-09	3.73213	18.44	21.49	18.36	19.43	1.03026	9.2e-07	3.03143	35.67	29.36	32.93	32.6533	1.82679	0.00022	2.2974
e_gw1.7.780.1	An16g02510.Aspni5_184073	Putative alcohol dehydrogenase (catalyzed by glycerol dehydrogenase II (NADP+)	#N/A	#N/A	107.18	67.86	61.93	78.99	14.1986	45.38	40.66	47.05	44.3633	1.91339	0.26	0.598739	36.44	53.59	59.25	49.76	6.85749	0.43	0.678302	0.65	0.4	0.525	0.125	3.6e-32	194.012	5.84	5.88	3.37	5.03	0.83008	1.8e-14	17.1484	2.63	1.37	2.1	2.03333	0.365255	1.6e-24	45.2548	1.65	1.92	0.79	1.45333	0.340702	1.4e-27	59.7141	1.57	0.53	0.32	0.806667	0.386451	9.6e-34	97.0059	0.26	0.09	0.48	0.276667	0.112891	3.7e-45	388.023	0.21	0.09	0.31	0.203333	0.0635959	1.4e-44	512	4.31	5.15	8.67	6.04333	1.33553	7.7e-13	13.9288	4.7	3.75	1.73	3.39333	0.875716	5.1e-18	24.2515	5.52	5.06	3.1	4.56	0.741979	1.2e-12	14.9285	12.51	15.71	6.8	11.6733	2.60589	5.4e-06	5.65685	15.36	23.64	8.26	15.7533	4.44418	2e-05	5.27803	0.36	0.48	0.42	0.06	4.5e-31	222.861	0.13	0.48	0.29	0.3	0.10116	4.4e-43	362.039	0.3	0.08	0.35	0.243333	0.0829324	4.2e-40	362.039	0.23	0.32	1.39	0.646667	0.372574	2.6e-38	157.586	13.16	7.97	6	9.04333	2.13545	3.1e-09	9.18959	2.95	3.81	2.19	2.98333	0.467951	4.9e-19	27.8576	3.76	1.68	2.06	2.5	0.639479	2.1e-19	27.8576	1.27	0.49	0.67	0.81	0.235797	1.1e-32	97.0059	0.22	0.73	0.17	0.373333	0.178916	5.3e-43	274.374
e_gw1.7.559.1	An16g02500.Aspni5_183278	Tryptophan synthetase	#N/A	#N/A	12.28	16	8.89	12.39	2.05322	14.22	7.98	8.17	10.1233	2.04907	0.76	0.870551	27.68	5.96	11.54	15.06	6.51236	0.47	1.3566	7.51	7.78	7.645	0.135	0.063	2	3.65	3.1	4.91	3.88667	0.535734	0.00016	3.4822	9.83	3.85	8.45	7.37667	1.80777	0.061	1.89212	3.72	4.11	2.31	3.38	0.546717	2.1e-05	4	4.47	2.57	2.43	3.15667	0.657909	1.3e-05	4	4.49	4.81	4.97	4.75667	0.141107	6.6e-05	3.4822	5.91	5.73	6.49	6.04333	0.229298	0.0024	2.63902	6.83	5.9	6.58	6.43667	0.277869	0.03	2.14355	3.64	3.55	3.39	3.52667	0.0731057	5.9e-05	3.73213	43.56	18.26	28.19	30.0033	7.35954	0.0012	0.329877	36.92	19.94	35.03	30.63	5.37277	0.0018	0.353553	24.24	6.14	8.53	12.97	5.67708	0.97	1.02598	7.89	5.41	6.65	1.24	0.04	2.14355	7.3	4.82	6.89	6.33667	0.767514	0.0032	2.63902	8.3	8.13	10.45	8.96	0.746615	0.12	1.70527	6.92	3.3	9.93	6.71667	1.91661	0.0061	2.46229	9.19	8.06	11.55	9.6	1.02812	0.44	1.34723	7.56	5.07	6.05	6.22667	0.724208	0.04	2	7.76	3.35	2.53	4.54667	1.62401	0.0089	2.46229	3.84	2.58	4.32	3.58	0.518845	0.00019	3.24901	4.66	4.84	6.89	5.46333	0.715223	0.0011	2.82843
estExt_fgenesh1_pm.C_70173	An16g02490.Aspni5_56468	Beta-adaptin; expression enhanced by maltose	#N/A	#N/A	33.73	41.2	45.84	40.2567	3.52753	39.79	40.28	40.32	40.13	0.170392	0.77	1.06363	28.59	35.12	36.12	33.2767	2.36105	0.6	0.895025	44.77	43.27	44.02	0.75	0.44	1.16473	44.31	48.97	39.11	44.13	2.84776	0.93	0.980099	35.87	50.93	40.87	42.5567	4.42849	0.66	1.07923	31.53	36.9	43.89	37.44	3.57823	0.33	1.18099	29.39	47.82	43.3	40.17	5.54569	0.66	1.07923	50.13	49.85	44.02	48	1.99164	0.46	1.12506	43.16	46.98	33.03	41.0567	4.16208	0.11	1.27456	40.14	41.12	40.24	40.5	0.311341	0.72	1.07177	39.93	46.21	45.67	43.9367	2.00939	0.79	0.948684	20.97	33.92	31.93	28.94	4.02619	0.36	1.18099	29.94	33.76	39.81	34.5033	2.87336	0.98	1.00835	43.98	31.69	44.68	40.1167	4.21818	0.74	1.07029	36.88	45.85	41.365	4.485	0.51	1.14076	49.18	24.48	35.83	36.4967	7.13806	0.011	1.45397	45.33	37.72	42.07	41.7067	2.20432	0.28	1.18921	58.52	15.81	38.3	37.5433	12.3351	0.017	1.42405	39.73	39.51	40.49	39.91	0.296873	0.81	1.0519	34.42	38.65	42.26	38.4433	2.26557	0.73	1.07103	25.16	38.36	35.83	33.1167	4.04482	0.47	1.13288	32.82	40.91	36.48	36.7367	2.33891	0.75	1.06437	45.67	48.33	53.07	49.0233	2.16414	0.9	1.02598
fgenesh1_pm.Cscaffold7000176	An16g02480.Aspni5_49077	Ortholog of A. nidulans FGSC A4 : AN3028, A. fumigatus Af293 : Afu3g08860, A. oryzae RIB40 : AO090005001356, A. niger ATCC 1015 : 49077-mRNA and Aspergillus wentii : Aspwe1_0041794	#N/A	#N/A	17.74	13.58	20.91	17.41	2.12241	18.09	18.42	18.3	18.27	0.0964365	0.63	1.11729	24.57	24.79	23.03	24.13	0.553655	0.029	1.50525	14.37	16.45	15.41	1.04	0.074	1.44393	14.62	14.63	14.38	14.5433	0.0817177	0.17	1.28343	15.49	16.08	16.13	15.9	0.205508	0.23	1.24833	9.37	11.74	12.16	11.09	0.868504	0.0015	1.72907	11.35	10.3	7.94	9.86333	1.0083	0.00027	1.84038	12.27	13.54	12.73	12.8467	0.371229	0.00026	1.82766	10.31	14.56	8.79	11.22	1.72668	1.7e-05	2	15.85	14.22	13.43	14.5	0.712484	0.15	1.30134	11.64	10.88	9.41	10.6433	0.654531	0.0019	1.70527	14.85	12.9	12.84	13.53	0.660227	0.77	1.07177	16.6	13.38	12	13.9933	1.36286	0.78	1.07177	15	9.28	12.88	12.3867	1.66954	0.029	1.50525	9.88	12.81	11.345	1.465	0.0022	1.81504	14.89	10.98	11.02	12.2967	1.29672	0.0002	1.85318	13.49	17.61	5.99	12.3633	3.40138	0.0005	1.8025	11.4	22.62	8.08	14.0333	4.399	0.0014	1.70527	18.45	19.98	12.69	17.04	2.21939	0.75	1.07177	11.38	9.76	12.53	11.2233	0.803458	0.0091	1.59107	15.32	10.94	12.17	12.81	1.30426	0.27	1.23114	11.39	9.83	10.15	10.4567	0.475722	0.0058	1.61328	8.05	10.12	10.75	9.64	0.815537	6.9e-07	2.2974
e_gw1.7.407.1	An16g02470.Aspni5_183599	Sulfhydryl oxidase	#N/A	#N/A	118.42	139.17	128.98	128.857	5.99033	89.83	87.39	99.84	92.3533	3.80903	0.41	0.76313	62.54	75.76	57.57	65.29	5.42804	0.048	0.554785	70.37	36.66	53.515	16.855	0.00014	3.03143	32.27	46.77	26.31	35.1167	6.07537	8.5e-08	4	44.97	41.85	37.62	41.48	2.12981	1e-06	3.4822	66.04	80.56	36.89	61.1633	12.8401	0.0027	2.2974	78.58	58.86	41.09	59.51	10.8273	0.0024	2.2974	20.69	19.87	19.7	20.0867	0.305632	6.2e-18	8.57419	35.21	23.92	17.06	25.3967	5.29122	3.7e-14	6.49802	49.52	59.18	43.73	50.81	4.50643	0.00012	2.82843	42.46	43.26	21.71	35.81	7.05378	2.9e-07	3.73213	92.09	69.25	52.68	71.34	11.4246	0.2	1.48452	69.57	89.79	65.61	74.99	7.48778	0.2	1.48452	55.3	54.17	30.19	46.5533	8.18817	7e-05	3.03143	28.84	26.42	27.63	1.21	3.2e-09	5.27803	22.7	37.49	25.89	28.6933	4.4937	2.6e-12	5.65685	73.48	32.72	22.8	43	15.5067	3.3e-07	3.73213	19.43	29.97	19.18	22.86	3.55573	5.1e-16	7.46426	89.46	118.88	51.06	86.4667	19.6351	0.12	1.55833	49.75	53.92	50.13	51.2667	1.33119	0.00038	2.63902	121.95	72.35	50.67	81.6567	21.0964	0.25	1.39474	88.7	76.92	65.36	76.9933	6.73778	0.088	1.6245	40.32	29.9	25.33	31.85	4.43572	1.4e-10	4.92458
estExt_fgenesh1_pm.C_70176	An16g02460.Aspni5_56469	COPI complex. alpha subunit; expression enhanced by maltose	#N/A	#N/A	59.48	56.04	82.26	65.9267	8.22682	91.4	99.12	90.06	93.5267	2.82329	0.17	1.51572	68.39	61.96	64.57	64.9733	1.8671	0.85	1.07923	52	61	56.5	4.5	0.23	1.48452	112.31	111.76	109.11	111.06	0.987843	0.1	0.63728	63.7	77.46	74.61	71.9233	4.19317	0.9	1.04681	57.96	61.42	72.49	63.9567	4.38202	0.71	1.12506	53.65	65.31	61.04	60	3.40588	0.62	1.17283	66.95	65.3	59.94	64.0633	2.11597	0.23	1.38511	51.15	61.62	41.03	51.2667	5.94411	0.048	1.67018	86.43	87.88	84.41	86.24	1.0062	0.53	0.823591	71.96	78.21	86	78.7233	4.06112	0.65	0.864537	54.91	64.46	68.95	62.7733	4.13981	0.74	0.882703	67.4	66.57	79.19	71.0533	4.07538	0.5	0.80107	85.97	54.68	82.85	74.5	9.95084	0.89	0.945402	41.1	51.55	46.325	5.225	0.099	1.67018	48.8	12.66	34.32	31.9267	10.5011	5.1e-05	2.82843	59.25	23.85	47.24	43.4467	10.3936	0.021	1.82766	71.31	6.23	46.52	41.3533	18.9638	0.0033	2.14355	87.77	90.19	102.69	93.55	4.62309	0.3	0.732043	70.09	59.02	86.89	72	8.10186	0.85	0.934327	55.23	68.48	65.94	63.2167	4.06009	0.91	0.962594	50.5	55.41	55.25	53.72	1.61066	0.58	1.18921	54.94	58	66.53	59.8233	3.46773	0.25	1.37554
gw1.7.1088.1	An16g02450.Aspni5_141808	Ortholog of Aspergillus tubingensis : Asptu1_0120601, Aspergillus brasiliensis : Aspbr1_0178093, Aspergillus flavus NRRL 3357 : AFL2T_01269 and Aspergillus acidus : Aspfo1_0188447	#N/A	#N/A	7.93	12.61	9.31	9.95	1.38838	10.3	8.58	10.12	9.66667	0.545812	0.78	1.04899	10.37	11.49	11.63	11.1633	0.39872	0.13	1.23114	15.29	13.45	14.37	0.92	0.38	0.876606	11.31	11.97	12.5	11.9267	0.344206	0.34	0.882703	11.14	12.46	11.82	11.8067	0.381109	0.74	0.951318	12.01	9.2	10.2	10.47	0.822334	0.9	1.02243	9.44	11.44	8.01	9.63	0.994703	0.59	1.07923	14.41	17.45	15.75	15.87	0.879621	0.13	0.835088	15.58	19.74	17.7	17.6733	1.20096	0.0037	0.716978	12.98	10.99	14.02	12.6633	0.888901	0.15	0.835088	11.44	12.04	12.15	11.8767	0.22063	0.24	0.858565	7.79	7.49	6.87	7.38333	0.270883	0.5	1.10957	8.33	7.65	8.51	8.16333	0.261874	0.85	1.03598	10.4	8.05	9.4	9.28333	0.68089	0.42	1.13288	12.72	13.86	13.29	0.57	0.35	0.870551	28.02	17.14	30.1	25.0867	4.01845	1.1e-09	0.514057	30.99	21.14	21.96	24.6967	3.15556	4.8e-11	0.5	22.2	37.96	20.1	26.7533	5.63603	1.7e-10	0.5	14.11	12.06	11.97	12.7133	0.698816	0.09	0.806642	10.16	9.2	10.22	9.86	0.330454	0.91	1.0196	8.21	9.06	9.46	8.91	0.368556	0.93	1.01537	7.9	8.49	8.19	8.19333	0.170326	0.25	1.16473	9.98	11.84	12	11.2733	0.648314	0.51	1.09429
e_gw1.7.164.1	An16g02440.Aspni5_184148	Ortholog of A. nidulans FGSC A4 : AN3023, A. fumigatus Af293 : Afu3g08870, A. oryzae RIB40 : AO090005001347, A. niger ATCC 1015 : 184148-mRNA and Aspergillus wentii : Aspwe1_0041800	#N/A	SignalP (Braaksma et al 2010)	10	7.38	8.57	8.65	0.757386	2.7	3.83	3.62	3.38333	0.347003	1.2e-09	0.406126	2.66	5.52	6.99	5.05667	1.27125	0.0022	0.624165	7.15	5.75	6.45	0.7	0.00072	1.72907	1.7	1.88	1.7	1.76	0.06	4.8e-29	5.27803	1.99	2.41	1.99	2.13	0.14	4.8e-27	4.59479	1.95	1.41	2.25	1.87	0.245764	2.7e-28	4.92458	1.7	2.93	1.87	2.16667	0.384809	6.3e-25	4.28709	3.42	2.94	2.85	3.07	0.176918	1.3e-21	3.73213	3.33	3.2	1.85	2.79333	0.473157	6.1e-23	4	1.98	2.62	1.86	2.15333	0.235891	6.6e-26	4.28709	2.41	2.25	2.05	2.23667	0.104137	1.6e-22	4	1.11	1.22	1.56	1.29667	0.135442	6.5e-30	5.65685	1.33	1.17	1.4	1.3	0.0680686	2e-30	5.65685	1.65	2.1	1.17	1.64	0.268514	2.8e-30	5.65685	2.72	2.25	2.485	0.235	2.1e-17	4	3.2	2.8	3.09	3.03	0.119304	1.5e-20	3.73213	3.97	3.52	3.6	3.69667	0.138604	1.2e-13	2.82843	5.4	4.27	3.74	4.47	0.489524	6.7e-12	2.63902	2.52	2.46	2.44	2.47333	0.024037	5.9e-20	3.73213	3.43	3.65	3.39	3.49	0.080829	5.8e-11	2.63902	2.45	3.06	1.75	2.42	0.378462	6.7e-17	3.24901	2.65	2	2.28	2.31	0.188237	3.1e-19	3.73213	3.45	3.64	2.12	3.07	0.478156	1.8e-19	3.4822
estExt_C_70298	An16g02430.Aspni5_53653	Ortholog of A. nidulans FGSC A4 : AN3022, A. fumigatus Af293 : Afu3g08900, A. oryzae RIB40 : AO090005001346, A. niger ATCC 1015 : 53653-mRNA and Aspergillus wentii : Aspwe1_0041802	#N/A	#N/A	90.4	66.2	87.72	81.44	7.65917	123.1	118.34	125.05	122.163	1.99282	0.00029	1.59107	115.72	115.35	113.65	114.907	0.637347	0.0014	1.53688	56.14	64.28	60.21	4.07	0.00012	1.72907	106.7	96.31	81.74	94.9167	7.23893	0.6	0.926588	76.89	65.66	68.28	70.2767	3.39206	0.034	1.31951	35.26	43.84	48.87	42.6567	3.97317	1.1e-09	2.14355	37.69	44.13	44.49	42.1033	2.20911	2.1e-09	2	67.13	69.41	68.33	68.29	0.658483	9.7e-05	1.60214	52.89	72.13	61.73	62.25	5.56019	1.5e-05	1.68179	88.44	87.24	60.93	78.87	8.97669	0.45	1.11729	61.5	53.29	55.1	56.63	2.49043	0.0015	1.49485	59.23	55.59	65.74	60.1867	2.96884	0.42	1.13288	72.73	65.65	76.78	71.72	3.2524	0.93	0.98214	67.58	63.41	76.75	69.2467	3.94006	0.11	1.25701	61.92	69.72	65.82	3.9	0.0098	1.45397	78.01	50.02	74.98	67.67	8.86824	0.00017	1.58008	84.51	73.01	94.71	84.0767	6.268	0.19	1.18921	97.11	47.12	88.57	77.6	15.4381	0.008	1.38511	116.48	111.4	86.54	104.807	9.25031	0.13	0.812252	82.06	77.37	71.32	76.9167	3.10865	0.61	1.08673	46.87	45.12	51.45	47.8133	1.88721	0.00036	1.56917	47.39	46.68	50.29	48.12	1.10419	6.4e-05	1.64718	66.22	68.71	67.3	67.41	0.720902	0.00086	1.51572
Cscaffold7000302	An16g02420.Aspni5_41197	Ortholog of A. nidulans FGSC A4 : AN3021, A. fumigatus Af293 : Afu3g08920, A. oryzae RIB40 : AO090005001345, A. niger ATCC 1015 : 41197-mRNA and Aspergillus wentii : Aspwe1_0052288	#N/A	#N/A	25.79	30.7	31.48	29.3233	1.78096	22.7	26.8	22.54	24.0133	1.3941	0.4	0.870551	17.24	26.93	27.52	23.8967	3.33269	0.45	0.882703	46.74	52.48	49.61	2.87	0.068	0.752623	51.74	43.22	54.13	49.6967	3.31101	0.00035	0.628507	62.68	68.77	73.23	68.2267	3.05762	1.2e-08	0.5	56.85	43.74	66.7	55.7633	6.65021	1.8e-05	0.578344	49.54	52.36	59.84	53.9133	3.07312	1.2e-05	0.574349	69.84	63.23	77.46	70.1767	4.11129	3.2e-06	0.562529	81.15	64.45	61.45	69.0167	6.12817	1.1e-06	0.547147	49.49	48.58	61.43	53.1667	4.14001	4.6e-05	0.594604	64.53	63.21	73.18	66.9733	3.12664	2e-10	0.466516	27.29	33.3	35.33	31.9733	2.41388	0.077	0.773782	25.19	24.9	27.54	25.8767	0.835869	0.92	0.978063	27.14	26.93	31.64	28.57	1.5362	0.61	1.09429	72.11	76.33	74.22	2.11	3.6e-08	0.466516	97.71	45.48	70.74	71.31	15.0802	8.3e-07	0.543367	71.49	57.56	63.59	64.2133	4.0333	4e-06	0.562529	90.2	51.25	66.17	69.2067	11.3459	4.1e-06	0.566442	47.67	46.88	62.2	52.25	4.98022	2.8e-05	0.582367	65.56	72.92	79.14	72.54	3.92481	1.1e-12	0.406126	42.29	50.67	59.85	50.9367	5.07089	5.7e-07	0.532185	48.52	48.17	53.6	50.0967	1.75458	8.3e-06	0.566442	64.82	53.68	75.9	64.8	6.41437	5.2e-06	0.566442
CADANGAG00012712	An16g02410	0	#N/A	#N/A	0.38	1.42	0.27	0.69	0.366379	1.02	0.78	1.26	1.02	0.138564	0.35	1.75321	0.12	0.98	0.53	0.543333	0.24835	0.85	0.852635	1.27	1.13	1.2	0.07	0.51	0.659754	0.56	0.8	0.49	0.616667	0.0938675	0.88	1.11729	0.68	0.38	1.07	0.71	0.19975	0.95	0.952638	1.88	0.48	1.03	1.13	0.407226	0.29	0.562529	1.25	0.66	1.02	0.976667	0.171691	0.45	0.655197	1.54	0.52	1.66	1.24	0.361663	0.42	0.659754	1.03	0.49	0.77	0.763333	0.15592	0.97	1.02527	1.38	0.84	1.15	1.12333	0.156454	0.31	0.582367	1.04	1.16	1.38	1.19333	0.0995546	0.24	0.539614	1.64	0.37	0.85	0.953333	0.37024	0.22	0.5	1.47	1.28	0.78	1.17667	0.205778	0.16	0.466516	0.69	0.76	0.64	0.696667	0.034801	0.97	0.959929	1.56	3.12	2.34	0.78	0.03	0.329877	3.1	2.92	1.81	2.61	0.403361	0.0097	0.307786	1.38	2.43	1.96	1.92333	0.303663	0.076	0.406126	2.04	3.38	0.9	2.10667	0.71669	0.05	0.406126	1.26	1.53	1.87	1.55333	0.176478	0.076	0.406126	2.61	1.81	2.24	2.22	0.231157	0.0086	0.287175	3.74	2.45	2.45	2.88	0.43	0.00022	0.189465	2.59	1.03	0.93	1.51667	0.537443	0.065	0.406126	1.76	1.96	2.86	2.19333	0.338296	0.025	0.353553
gw1.7.317.1	An16g02400.Aspni5_125573	Ortholog of A. nidulans FGSC A4 : AN12443, A. niger ATCC 1015 : 125573-mRNA, Aspergillus zonatus : Aspzo1_0076718, Aspergillus terreus NIH2624 : ATET_09959 and A. niger ATCC 1015 : 38987-mRNA	#N/A	SignalP (Braaksma et al 2010)	0	0	0	0	0	0.1	0	0	0.0333333	0.0333333	0.88	2048	0	0.08	0	0.0266667	0.0266667	0.9	1024	0.31	0.05	0.18	0.13	0.97	3.8147e-06	0.14	0.23	0.23	0.2	0.03	0.97	1.90735e-06	0.45	0.22	0.51	0.393333	0.0883805	0.97	1.90735e-06	0.13	0.09	0.22	0.146667	0.0384419	0.97	3.8147e-06	0.03	0.17	0.07	0.09	0.0416333	0.97	7.62939e-06	0.16	0.2	0.21	0.19	0.0152753	0.96	3.8147e-06	0.09	0	0	0.03	0.03	0.97	1.52588e-05	0.04	0.07	0.38	0.163333	0.108679	0.97	3.8147e-06	1.03	0.9	2.1	1.34333	0.38019	0.96	4.76837e-07	0.28	0.36	0.41	0.35	0.0378594	0.97	9.53674e-07	0.08	0.08	0.08	0.08	0	0.98	7.62939e-06	0.33	0.3	0.44	0.356667	0.0425572	0.97	1.90735e-06	0.56	0.35	0.455	0.105	0.97	9.53674e-07	0.42	0.35	0.14	0.303333	0.0841295	0.96	1.90735e-06	0.1	0.12	0.17	0.13	0.0208167	0.97	3.8147e-06	0.23	0.62	0.35	0.4	0.115326	0.96	1.90735e-06	0.29	0.2	0.51	0.333333	0.0920748	0.97	1.90735e-06	1.63	1.33	1.94	1.63333	0.1761	0.96	4.76837e-07	0.55	0.54	0.8	0.63	0.085049	0.96	9.53674e-07	0.16	0.08	0.36	0.2	0.0832666	0.97	1.90735e-06	0.1	0.15	0.55	0.266667	0.1424	0.96	1.90735e-06
Cscaffold7000304	An16g02390.Aspni5_41199	Ortholog of A. nidulans FGSC A4 : AN9501, A. fumigatus Af293 : Afu8g06340, A. niger ATCC 1015 : 38061-mRNA, 38988-mRNA, Aspergillus zonatus : Aspzo1_0170166 and Aspergillus sydowii : Aspsy1_0093362	#N/A	#N/A	8.17	8.59	7.06	7.94	0.456399	15.36	11.78	13.84	13.66	1.03737	0.017	1.84038	9.66	12.09	13.62	11.79	1.15295	0.083	1.60214	2.48	1.48	1.98	0.5	6.4e-09	5.27803	3.46	2.83	3.23	3.17333	0.184059	7.5e-05	2.63902	4.66	2.6	2.82	3.36	0.653095	7.3e-05	2.63902	3.98	3.27	1.67	2.97333	0.683138	1.7e-05	2.82843	3.41	1.95	3.24	2.86667	0.460953	1.3e-05	2.82843	2.55	1.11	1.07	1.57667	0.486804	3.6e-14	6.49802	0.78	0.97	0.44	0.73	0.155027	1.6e-20	13.9288	5.12	5.43	3.75	4.76667	0.51615	0.017	1.8025	7.34	4.59	3.09	5.00667	1.24443	0.049	1.64718	3.92	3.18	3.49	3.53	0.214554	0.019	1.86607	4.01	2.9	3.87	3.59333	0.349014	0.017	1.87905	9.57	7.29	7.37	8.07667	0.747024	0.9	1.04899	2.84	2.64	2.74	0.1	1.7e-05	3.4822	1.74	1.94	1.4	1.69333	0.157621	9.2e-13	6.06287	2.91	2.07	0.99	1.99	0.555698	1e-09	4.92458	1.66	1.81	1.03	1.5	0.238956	5.8e-14	6.9644	6.59	5.41	3.58	5.19333	0.875639	0.067	1.60214	4.3	4.45	4.66	4.47	0.104403	0.021	1.81504	2.3	2.39	3.46	2.71667	0.372574	6.6e-05	2.63902	2.73	2.52	2.48	2.57667	0.0775314	1e-05	3.03143	1.72	2.5	2.3	2.17333	0.233904	5.8e-10	4.59479
gw1.7.132.1	An16g02380.Aspni5_121852	Putative galactopyranose mutase	#N/A	SignalP (Braaksma et al 2010)	0.28	0.08	0.24	0.2	0.061101	0	0.09	0	0.03	0.03	0.027	0.153893	0.07	0.08	0.06	0.07	0.0057735	0.17	0.353553	0.14	0.12	0.13	0.01	0.32	2	0.11	0	0	0.0366667	0.0366667	0.014	7.46426	0.06	0.04	0.12	0.0733333	0.024037	0.065	3.24901	0.04	0	0.09	0.0433333	0.0260342	0.031	4.59479	0.05	0.15	0.13	0.11	0.0305505	0.24	2	0.61	0.62	0.74	0.656667	0.0417665	0.087	0.435275	0.93	0.78	1.56	1.09	0.238956	0.0026	0.233258	0.05	0.03	0.05	0.0433333	0.00666667	0.018	4.59479	0.05	0.07	0.06	0.06	0.0057735	0.047	3.73213	0.06	0.04	0.23	0.11	0.0602771	0.57	1.51572	0.04	0.17	0.08	0.0966667	0.0384419	0.28	2.14355	0	0.11	0.08	0.0633333	0.0328295	0.088	3.4822	0.35	0.22	0.285	0.065	0.8	0.82932	0.28	0.8	0.29	0.456667	0.171691	0.34	0.602904	0.05	0.48	0.64	0.39	0.176163	0.54	0.697372	0.23	1.1	0.76	0.696667	0.253136	0.069	0.406126	0.05	0	0.04	0.03	0.0152753	0.011	6.9644	0	0	0.04	0.0133333	0.0133333	0.013	11.3137	0.02	0.17	0.1	0.0966667	0.0433333	0.25	2.14355	0.08	0.04	0.09	0.07	0.0152753	0.14	2.63902	0.53	0.15	0.54	0.406667	0.128366	0.39	0.619854
gw1.7.838.1	An16g02370.Aspni5_135973	Has domain(s) with predicted nucleotide binding, oxidoreductase activity and role in metabolic process	#N/A	#N/A	0.07	0	0.07	0.0466667	0.0233333	0	0	0	0	0	NA	1.52588e-05	0	0	0	0	0	NA	1.52588e-05	0	0.07	0.035	0.035	NA	1.93187	0	0	0	0	0	NA	8192	0	0	0	0	0	NA	16384	0	0	0	0	0	NA	8192	0	0	0	0	0	NA	16384	0.08	0	0	0.0266667	0.0266667	NA	2.63902	0	0	0	0	0	NA	16384	0	0	0.04	0.0133333	0.0133333	NA	3.03143	0	0	0	0	0	NA	8192	0	0	0	0	0	NA	8192	0	0	0	0	0	NA	8192	0	0	0	0	0	NA	8192	0	0	0	0	NA	8192	0.26	0	0	0.0866667	0.0866667	NA	0.707107	0.13	0	0.12	0.0833333	0.0417665	NA	0.659754	0.08	0.32	0	0.133333	0.096148	NA	0.528509	0	0	0.05	0.0166667	0.0166667	NA	2.63902	0	0.1	0	0.0333333	0.0333333	NA	1.79005	0	0	0	0	0	NA	8192	0	0	0	0	0	NA	8192	0	0	0.07	0.0233333	0.0233333	NA	2.46229
estExt_fgenesh1_pm.C_70189	An16g02360.Aspni5_56475	Ortholog of A. nidulans FGSC A4 : AN9179, A. fumigatus Af293 : Afu1g10270, A. niger CBS 513.88 : An11g04700, An08g02180, An04g03570 and A. oryzae RIB40 : AO090102000464, AO090005001449, AO090038000402	#N/A	#N/A	59.7	59.92	50.54	56.72	3.09065	7.1	5.66	6.63	6.46333	0.423963	4.6e-09	0.125	17.73	19.57	25.4	20.9	2.31185	0.023	0.406126	42.26	28.99	35.625	6.635	0.11	2	5.2	3.62	6.04	4.95333	0.709397	9.4e-13	12.1257	6.14	5.75	8.1	6.66333	0.727102	8.6e-11	9.84916	4.59	3.75	10.91	6.41667	2.25971	4.3e-11	9.84916	5.79	5.99	14.07	8.61667	2.72728	2.4e-08	6.9644	10.12	7.23	16.7	11.35	2.80208	3.7e-08	6.9644	5.19	4.69	5.52	5.13333	0.24127	1.4e-14	13.9288	6.19	5.61	8.74	6.84667	0.961359	4.1e-10	9.18959	9.47	5.66	13.85	9.66	2.36616	3.7e-07	6.06287	1.63	2.33	3.36	2.44	0.502427	3.4e-17	19.6983	2.37	1.43	3.63	2.47667	0.637321	5.4e-17	19.6983	5.43	6.68	14.29	8.8	2.76862	1.1e-07	6.9644	70.03	79.36	74.695	4.665	0.83	0.888843	137.45	56.42	66.43	86.7667	25.5059	0.73	0.864537	64.4	37.75	19.61	40.5867	13.0073	0.15	1.72907	62.83	75.35	17.43	51.87	17.5952	0.27	1.51572	9.13	5.81	7.77	7.57	0.963604	5.8e-09	8	7.31	6.73	10.12	8.05333	1.04681	2.6e-08	6.9644	5.22	6.7	9.86	7.26	1.36841	1.6e-08	7.46426	6.94	8.24	16.6	10.5933	3.02669	3.5e-06	5.27803	18.63	12.95	25.82	19.1333	3.72376	0.00022	3.73213
fgenesh1_pm.Cscaffold7000193	An16g02350.Aspni5_49094	Has domain(s) with predicted transferase activity, transferring acyl groups other than amino-acyl groups activity	#N/A	#N/A	0.91	0.26	0.98	0.716667	0.229226	4.03	4.71	6.89	5.21	0.862632	7.1e-09	7.46426	0.66	0.38	0.41	0.483333	0.0887568	0.53	0.726986	0.37	0.56	0.465	0.095	0.15	2	1.99	1.59	3.53	2.37	0.591383	0.0019	0.329877	0.68	0.78	1.18	0.88	0.152753	0.93	0.95396	2.11	1.8	1.45	1.78667	0.190642	0.032	0.435275	0.99	1.16	0.69	0.946667	0.137396	0.65	0.817902	0.63	0.75	1.4	0.926667	0.239188	0.89	1.06659	1.08	0.95	1.33	1.12	0.111505	0.68	0.840896	1.23	0.76	1.62	1.20333	0.248618	0.3	0.655197	0.99	0.89	0.75	0.876667	0.069602	0.78	0.870551	0.46	0.47	0.59	0.506667	0.0417665	0.72	1.20581	0.36	0.41	0.71	0.493333	0.109291	0.63	1.27456	0.48	0.16	0.3	0.313333	0.0926163	0.044	2.46229	3.49	1.1	2.295	1.195	0.015	0.378929	1.71	4.23	1.32	2.42	0.911976	0.0082	0.378929	1.24	1.43	0.33	1	0.33946	0.88	0.933033	1.09	1.41	0.87	1.12333	0.156773	0.77	0.882703	3.13	2.91	4.66	3.56667	0.550343	1.1e-05	0.217638	2.02	3.14	1.88	2.34667	0.39872	0.002	0.329877	1.06	2.63	0.97	1.55333	0.53896	0.032	0.435275	1.4	0.84	0.42	0.886667	0.283862	0.65	0.812252	0.81	0.97	1.11	0.963333	0.0866667	0.93	0.954621
CADANGAG00012705	An16g02340	0	#N/A	#N/A	0	0.28	0	0.0933333	0.0933333	0.09	0.33	0	0.14	0.0984886	NA	1.86607	0	0	0.07	0.0233333	0.0233333	NA	0.406126	0.32	0	0.16	0.16	NA	0.624165	0	0	0	0	0	NA	4096	0	0	0.08	0.0266667	0.0266667	NA	3.03143	0	0	0.08	0.0266667	0.0266667	NA	2.82843	0.12	0.15	0	0.09	0.0458258	NA	0.823591	0.1	0.24	0.19	0.176667	0.0409607	NA	0.598739	0.08	0	0	0.0266667	0.0266667	NA	3.03143	0.06	0	0.06	0.04	0.02	NA	1.84038	0.08	0.11	0	0.0633333	0.0328295	NA	1.34723	0	0.13	0.07	0.0666667	0.0375648	NA	1.10957	0	0	0	0	0	NA	4096	0.12	0.13	0	0.0833333	0.0417665	NA	1.0629	0.15	0	0.075	0.075	NA	0.986917	0	0.62	0.13	0.25	0.188768	NA	0.435275	0.17	0	0.3	0.156667	0.0868588	NA	0.554785	0	0.55	0.16	0.236667	0.163333	NA	0.466516	0.17	0.12	0.26	0.183333	0.0409607	NA	0.435275	0	0.38	0	0.126667	0.126667	NA	0.692555	0.15	0.49	0.09	0.243333	0.124544	NA	0.307786	0	0.43	0	0.143333	0.143333	NA	0.659754	0	0.14	0.36	0.166667	0.104775	NA	0.582367
Cscaffold7000383	An16g02330.Aspni5_41278	Has domain(s) with predicted role in transmembrane transport and integral to membrane localization	#N/A	#N/A	0.28	0.09	0.03	0.133333	0.075351	0.08	0.13	0.14	0.116667	0.0185592	0.9	0.90125	0.08	0.13	0.14	0.116667	0.0185592	0.88	0.882703	0.17	0.27	0.22	0.05	0.73	0.790041	0.16	0.13	0.13	0.14	0.01	0.93	1.06733	0.1	0.12	0.13	0.116667	0.00881917	0.65	1.32869	0.24	0.05	0.32	0.203333	0.0800694	0.51	0.687771	0.06	0.57	0.25	0.293333	0.14881	0.2	0.528509	0.57	0.67	0.42	0.553333	0.0726483	0.012	0.329877	0.34	0.42	0.42	0.393333	0.0266667	0.082	0.466516	0.1	0.11	0.25	0.153333	0.0484195	0.92	0.933033	0.25	0.11	0.16	0.173333	0.0409607	0.73	0.806642	0.09	0.12	0.11	0.106667	0.00881917	0.92	1.08673	0.08	0	0.13	0.07	0.0378594	0.62	1.43396	0.15	0.25	0.16	0.186667	0.031798	0.74	0.795536	0.1	0.14	0.12	0.02	0.64	1.41421	0.18	0.14	0.23	0.183333	0.0260342	0.96	0.965267	0.13	0.39	0.09	0.203333	0.0940449	0.91	0.926588	0.19	0.51	0.44	0.38	0.0971253	0.14	0.5	0.11	0.07	0.12	0.1	0.0152753	0.63	1.37554	0.09	0.08	0.07	0.08	0.0057735	0.37	1.85318	0.05	0.04	0.14	0.0766667	0.031798	0.44	1.65864	0.09	0.04	0	0.0433333	0.0260342	0.089	3.4822	0.29	0.25	0.11	0.216667	0.054569	0.68	0.795536
Cscaffold7000384	An16g02320.Aspni5_41279	Ortholog of Aspergillus tubingensis : Asptu1_0056734, Asptu1_0924756, Aspergillus brasiliensis : Aspbr1_0506890, Aspergillus acidus : Aspfo1_0065395 and Aspergillus versicolor : Aspve1_0082811	#N/A	#N/A	0.58	0.44	0.49	0.503333	0.0409607	0.32	0.34	0.49	0.383333	0.0536449	0.56	0.795536	0.36	0.35	0.42	0.376667	0.0218581	0.62	0.817902	0.74	0.61	0.675	0.065	0.94	0.966606	0.3	0.18	0.3	0.26	0.04	0.035	2	0.16	0.14	0.22	0.173333	0.024037	0.00034	3.24901	0.2	0	0.35	0.183333	0.101379	0.0032	2.63902	0.11	0.2	0.58	0.296667	0.144029	0.022	2	1.3	1.01	1.06	1.12333	0.0895048	0.065	0.61132	0.9	1.79	1.51	1.4	0.262742	0.004	0.466516	0.54	0.24	0.6	0.46	0.111355	0.7	1.1487	0.46	0.33	0.62	0.47	0.083865	0.8	1.10191	0.2	0.1	0.35	0.216667	0.0726483	0.084	1.84038	0.12	0.08	0.18	0.126667	0.0290593	0.0014	3.24901	0.53	0.35	0.58	0.486667	0.0698411	0.81	1.10957	0.65	0.85	0.75	0.1	0.58	0.817902	1.15	0.81	1.18	1.04667	0.11865	0.095	0.632878	0.59	1.27	0.87	0.91	0.197315	0.31	0.737135	1.06	1.99	1.11	1.38667	0.302012	0.0081	0.5	0.39	0.15	0.31	0.283333	0.0705534	0.064	1.81504	0.36	0.23	0.37	0.32	0.0450925	0.17	1.60214	0.14	0.25	0.16	0.183333	0.0338296	0.0053	2.63902	0.17	0.19	0.32	0.226667	0.0470225	0.028	2.14355	0.49	0.75	0.97	0.736667	0.138724	0.66	0.870551
CADANGAG00012702	An16g02310	0	#N/A	#N/A	0	0	0	0	0	0	0	0	0	0	NA	#VALUE!	0	0	0	0	0	NA	#VALUE!	0	0	0	0	NA	#VALUE!	0	0	0	0	0	NA	#VALUE!	0	0	0	0	0	NA	#VALUE!	0	0	0	0	0	NA	#VALUE!	0	0	0	0	0	NA	#VALUE!	0	0	0	0	0	NA	#VALUE!	0	0	0	0	0	NA	#VALUE!	0	0	0	0	0	NA	#VALUE!	0	0	0	0	0	NA	#VALUE!	0	0	0	0	0	NA	#VALUE!	0	0	0	0	0	NA	#VALUE!	0	0	0	0	0	NA	#VALUE!	0	0	0	0	NA	#VALUE!	0	0	0	0	0	NA	#VALUE!	0	0	0	0	0	NA	#VALUE!	0	0	0	0	0	NA	#VALUE!	0	0	0	0	0	NA	#VALUE!	0	0	0	0	0	NA	#VALUE!	0	0	0	0	0	NA	#VALUE!	0	0	0	0	0	NA	#VALUE!	0	0	0	0	0	NA	#VALUE!
CADANGAG00012701	An16g02300	Ortholog of A. nidulans FGSC A4 : AN7874, AN10158, A. fumigatus Af293 : Afu1g12200, Afu3g00570, Afu8g02315 and A. niger CBS 513.88 : An08g04520, An06g00280	#N/A	SignalP (Braaksma et al 2010)	0	0	0	0	0	0	0.16	0	0.0533333	0.0533333	NA	4096	0	0	0	0	0	NA	0.0220971	1.38	0.12	0.75	0.63	NA	1.90735e-06	0	0	0	0	0	NA	0.0253829	0	0	0	0	0	NA	0.0272047	0.11	0	0	0.0366667	0.0366667	NA	3.05176e-05	0	0	0.17	0.0566667	0.0566667	NA	3.05176e-05	0	0	0	0	0	NA	0.0272047	0	0	0	0	0	NA	0.0272047	0.09	0	0	0.03	0.03	NA	3.05176e-05	0	0	0	0	0	NA	0.0272047	0.1	0	0	0.0333333	0.0333333	NA	3.05176e-05	0	0	0	0	0	NA	0.0253829	0	0	0.13	0.0433333	0.0433333	NA	3.05176e-05	3.75	1.55	2.65	1.1	NA	4.76837e-07	1.65	0.67	1.97	1.43	0.391067	NA	9.53674e-07	0.99	2.11	0	1.03333	0.60949	NA	1.90735e-06	0.29	0.98	0.22	0.496667	0.24251	NA	3.8147e-06	0	0	0	0	0	NA	0.0272047	0	0	0	0	0	NA	0.0236831	0.11	0	0	0.0366667	0.0366667	NA	3.05176e-05	0	0	0	0	0	NA	0.0253829	0	0	0.26	0.0866667	0.0866667	NA	1.52588e-05
CADANGAG00012700	An16g02290	Has domain(s) with predicted catalytic activity and role in metabolic process	#N/A	#N/A	0	0	0	0	0	0	0	0	0	0	NA	#VALUE!	0	0	0	0	0	NA	#VALUE!	0	0	0	0	NA	#VALUE!	0	0	0	0	0	NA	#VALUE!	0	0	0	0	0	NA	#VALUE!	0	0	0	0	0	NA	#VALUE!	0	0	0	0	0	NA	#VALUE!	0	0	0	0	0	NA	#VALUE!	0	0	0	0	0	NA	#VALUE!	0	0	0	0	0	NA	#VALUE!	0	0	0	0	0	NA	#VALUE!	0	0	0	0	0	NA	#VALUE!	0	0	0	0	0	NA	#VALUE!	0	0	0	0	0	NA	#VALUE!	0	0	0	0	NA	#VALUE!	0	0	0	0	0	NA	#VALUE!	0	0	0	0	0	NA	#VALUE!	0	0	0	0	0	NA	#VALUE!	0	0	0	0	0	NA	#VALUE!	0	0	0	0	0	NA	#VALUE!	0	0	0	0	0	NA	#VALUE!	0	0	0	0	0	NA	#VALUE!	0	0	0	0	0	NA	#VALUE!
CADANGAG00012699	An16g02280	Has domain(s) with predicted DNA binding, zinc ion binding activity, role in transcription, DNA-dependent and nucleus localization	#N/A	#N/A	0	0	0	0	0	0	0	0	0	0	NA	#VALUE!	0	0	0	0	0	NA	#VALUE!	0	0	0	0	NA	#VALUE!	0	0	0	0	0	NA	#VALUE!	0	0	0	0	0	NA	#VALUE!	0	0	0	0	0	NA	#VALUE!	0	0	0	0	0	NA	#VALUE!	0	0	0	0	0	NA	#VALUE!	0	0	0	0	0	NA	#VALUE!	0	0	0	0	0	NA	#VALUE!	0	0	0	0	0	NA	#VALUE!	0	0	0	0	0	NA	#VALUE!	0	0	0	0	0	NA	#VALUE!	0	0	0	0	0	NA	#VALUE!	0	0	0	0	NA	#VALUE!	0	0	0	0	0	NA	#VALUE!	0	0	0	0	0	NA	#VALUE!	0	0	0	0	0	NA	#VALUE!	0	0	0	0	0	NA	#VALUE!	0	0	0	0	0	NA	#VALUE!	0	0	0	0	0	NA	#VALUE!	0	0	0	0	0	NA	#VALUE!	0	0	0	0	0	NA	#VALUE!
CADANGAG00012698	An16g02270	0	#N/A	#N/A	0	0	0	0	0	0	0	0	0	0	NA	#VALUE!	0	0	0	0	0	NA	#VALUE!	0	0	0	0	NA	#VALUE!	0	0	0	0	0	NA	#VALUE!	0	0	0	0	0	NA	#VALUE!	0	0	0	0	0	NA	#VALUE!	0	0	0	0	0	NA	#VALUE!	0	0	0	0	0	NA	#VALUE!	0	0	0	0	0	NA	#VALUE!	0	0	0	0	0	NA	#VALUE!	0	0	0	0	0	NA	#VALUE!	0	0	0	0	0	NA	#VALUE!	0	0	0	0	0	NA	#VALUE!	0	0	0	0	0	NA	#VALUE!	0	0	0	0	NA	#VALUE!	0	0	0	0	0	NA	#VALUE!	0	0	0	0	0	NA	#VALUE!	0	0	0	0	0	NA	#VALUE!	0	0	0	0	0	NA	#VALUE!	0	0	0	0	0	NA	#VALUE!	0	0	0	0	0	NA	#VALUE!	0	0	0	0	0	NA	#VALUE!	0	0	0	0	0	NA	#VALUE!
CADANGAG00012697	An16g02260	0	#N/A	#N/A	0	0	0	0	0	0	0	0	0	0	NA	0.0358968	0	0	0	0	0	NA	0.0334929	0	0	0	0	NA	0.0358968	0	0	0	0	0	NA	0.0358968	0	0	0	0	0	NA	0.0412346	0	0	0	0	0	NA	0.0384733	0.07	0	0	0.0233333	0.0233333	NA	3.05176e-05	0.11	0	0	0.0366667	0.0366667	NA	3.05176e-05	0.09	0.13	0	0.0733333	0.0384419	NA	1.52588e-05	0	0	0	0	0	NA	0.0441942	0	0	0	0	0	NA	0.0384733	0.08	0	0	0.0266667	0.0266667	NA	3.05176e-05	0	0	0	0	0	NA	0.0358968	0	0.15	0	0.05	0.05	NA	1.52588e-05	0	0	0	0	NA	0.0291573	0	0	0.14	0.0466667	0.0466667	NA	3.05176e-05	0.1	0.24	0.17	0.17	0.0404145	NA	7.62939e-06	0.12	0.47	0.54	0.376667	0.129915	NA	3.8147e-06	0	0	0.07	0.0233333	0.0233333	NA	3.05176e-05	0	0	0	0	0	NA	0.0334929	0	0	0	0	0	NA	0.0334929	0.22	0.16	0.07	0.15	0.043589	NA	7.62939e-06	0.11	0	0	0.0366667	0.0366667	NA	3.05176e-05
Cscaffold7000385	An16g02250.Aspni5_41280	Ortholog(s) have exopeptidase activity	#N/A	SignalP (Braaksma et al 2010)	0.59	0.43	0.46	0.493333	0.0491031	0.19	0.26	0.26	0.236667	0.0233333	0.67	0.503478	0.29	0.29	0.34	0.306667	0.0166667	0.83	0.673617	0.85	1.51	1.18	0.33	0.71	0.528509	0.21	0.1	0.14	0.15	0.0321455	0.36	3.4822	0.33	0.5	0.25	0.36	0.0737111	0.77	1.56917	0.36	0.31	0.71	0.46	0.125831	0.91	1.20581	0.25	0.91	0.52	0.56	0.191572	0.99	0.984866	2.06	2.02	2.42	2.16667	0.127192	0.35	0.307786	7.22	7.93	6.27	7.14	0.480867	0.041	0.0883883	0.27	0.41	0.42	0.366667	0.0484195	0.81	1.45397	0.26	0.38	0.4	0.346667	0.0437163	0.8	1.47427	0.2	0.21	0.31	0.24	0.0351188	0.74	1.72907	0.19	0.28	0.4	0.29	0.0608276	0.82	1.48452	0.73	0.93	1.04	0.9	0.0907377	0.74	0.582367	3.52	2.22	2.87	0.65	0.28	0.203063	7.45	4.54	9.39	7.12667	1.40938	0.044	0.0883883	5.51	5.6	6.5	5.87	0.31607	0.062	0.101532	9.82	8.75	11.91	10.16	0.927919	0.019	0.0625	0.33	0.14	0.32	0.263333	0.0617342	0.66	1.94531	0.29	0.09	0.28	0.22	0.0650641	0.59	2.2974	0.25	0.43	0.48	0.386667	0.0698411	0.91	1.19748	0.58	0.64	0.48	0.566667	0.0466667	0.93	0.846745	1.81	1.85	2.67	2.11	0.280238	0.34	0.287175
Cscaffold7000386	An16g02240.Aspni5_41281	Predicted NMR-like protein; protein levels influenced by the presence of lactate	#N/A	#N/A	23.68	17.68	19.8	20.3867	1.75671	9.5	8.01	10.12	9.21	0.626126	0.093	0.466516	11.1	12.24	13.39	12.2433	0.661068	0.38	0.650671	10.59	13.11	11.85	1.26	0.097	2.14355	11.06	10.17	13.61	11.6133	1.03086	0.13	1.87905	7.15	5.07	7.63	6.61667	0.785649	0.0013	3.4822	19.46	10.2	23.3	17.6533	3.88804	0.59	1.29235	19.47	6.93	71.32	32.5733	19.7086	0.34	0.659754	11.91	6.92	39.65	19.4933	10.1808	0.4	1.41421	20.45	21.21	48.17	29.9433	9.11597	0.71	0.846745	10.47	8.84	12.99	10.7667	1.20715	0.082	2	9.19	4.65	19.41	11.0833	4.36474	0.13	1.89212	6.23	4	8.3	6.17667	1.24159	0.015	2.82843	7.85	7.09	10.04	8.32667	0.884314	0.084	2.14355	21.93	13.87	18.32	18.04	2.33093	0.72	1.20581	326.7	1057.91	692.305	365.605	1.7e-16	0.0334929	114.03	55.24	95.16	88.1433	17.33	0.0017	0.307786	75	50.37	66.5	63.9567	7.22289	0.016	0.378929	43.4	38.86	45.85	42.7033	2.04768	0.26	0.63728	9.05	6.28	10.2	8.51	1.16337	0.024	2.46229	5.28	5.53	9.76	6.85667	1.45346	0.0054	3.03143	14.57	8.36	28.34	17.09	5.90375	0.84	1.10191	20.16	17.27	77.87	38.4333	19.736	0.11	0.517632	15.89	11.22	27.83	18.3133	4.94562	0.44	1.39474
Cscaffold7000387	An16g02230.Aspni5_41282	Ortholog of A. oryzae RIB40 : AO090001000149, Aspergillus wentii : Aspwe1_0044664, Aspwe1_0101861, Aspergillus versicolor : Aspve1_0045324, Aspve1_0134959 and Aspergillus sydowii : Aspsy1_0058592, Aspsy1_0189966	#N/A	#N/A	0.45	0.52	0.72	0.563333	0.0808977	1.06	1.33	1.17	1.18667	0.0783865	0.038	2.2974	0.33	0.43	0.6	0.453333	0.0788106	0.81	0.870551	2.64	2.13	2.385	0.255	0.0028	0.307786	0.45	0.65	0.47	0.523333	0.0635959	0.76	1.15669	1.3	1.64	1.14	1.36	0.147422	0.043	0.466516	0.93	1.01	2.02	1.32	0.350761	0.05	0.466516	1.05	2.34	1.4	1.59667	0.385155	0.008	0.378929	3.51	3.47	3.05	3.34333	0.147121	1.1e-05	0.233258	1.87	2.64	1.44	1.98333	0.351014	0.0042	0.378929	1.38	1.33	2.07	1.59333	0.23877	0.0074	0.378929	2.15	2.69	2.92	2.58667	0.228206	1.7e-05	0.233258	0.88	1.18	1.23	1.09667	0.109291	0.033	0.435275	1.32	1.51	1.44	1.42333	0.0554777	0.004	0.353553	1.5	1.26	1.91	1.55667	0.189766	0.013	0.378929	2.23	3.04	2.635	0.405	0.0004	0.25	2.25	4.02	3.31	3.19333	0.514274	1.3e-05	0.233258	1.49	7.75	0.89	3.37667	2.19352	1.4e-05	0.233258	2.73	10.18	0.66	4.52333	2.89077	1.9e-07	0.176777	0.44	0.45	0.72	0.536667	0.0917121	0.88	1.07923	1.29	1.43	0.96	1.22667	0.139324	0.049	0.466516	0.92	1.33	1.13	1.12667	0.118369	0.039	0.466516	1.52	1.79	1.16	1.49	0.182483	0.0057	0.378929	2.63	3.88	3.04	3.18333	0.367892	9.7e-06	0.217638
Cscaffold7000388	An16g02220.Aspni5_41283	0	#N/A	#N/A	0.39	0.31	0.34	0.346667	0.0233333	0.45	0.55	0.63	0.543333	0.0520683	0.37	1.65864	0.18	0.29	0.16	0.21	0.0404145	0.5	0.619854	0.47	0.32	0.395	0.075	0.86	1.14076	0.19	0.5	0.2	0.296667	0.101708	0.64	1.34723	0.19	0	0.42	0.203333	0.121427	0.34	1.7411	0.22	0.24	0.23	0.23	0.0057735	0.39	1.69349	0.27	0.22	0.26	0.25	0.0152753	0.51	1.47427	0.14	0.18	0.21	0.176667	0.0202759	0.093	2.63902	0.06	0.25	0.29	0.2	0.070946	0.11	2.46229	0.37	0.59	0.79	0.583333	0.121289	0.38	0.641713	0.46	0.17	0.32	0.316667	0.0837324	0.89	1.10191	0.15	0.09	0.11	0.116667	0.0176383	0.22	2.2974	0.3	0.43	0.54	0.423333	0.0693622	0.59	0.716978	0.09	0.1	0.38	0.19	0.0950438	0.4	1.79005	0.39	0.67	0.53	0.14	0.76	0.812252	0.42	0.45	0.18	0.35	0.08544	0.65	1.29235	0.13	1.38	0.22	0.576667	0.402506	0.96	0.963262	0.66	0.9	0.11	0.556667	0.233833	0.72	0.823591	0.13	0.43	0.66	0.406667	0.153442	0.82	0.864537	0.1	0.27	0.16	0.176667	0.0497773	0.29	2	0.17	0.26	0.39	0.273333	0.0638575	0.79	1.18921	0.21	0.21	0.23	0.216667	0.00666667	0.49	1.55833	0.41	0.49	0.52	0.473333	0.0328295	0.89	0.920188
estExt_fgenesh1_pm.C_70192	An16g02210.Aspni5_56476	Has domain(s) with predicted role in proteolysis and proteasome regulatory particle localization	#N/A	#N/A	164.38	156.17	164.83	161.793	2.81467	128.13	140.26	128.66	132.35	3.95796	0.13	0.870551	104.29	121.21	135.64	120.38	9.05948	0.016	0.806642	201.73	190.94	196.335	5.395	0.65	1.05336	159.75	169.39	178.32	169.153	5.362	0.82	1.02527	148.71	169.63	151.87	156.737	6.51089	0.05	1.18099	158.41	174.82	190.74	174.657	9.33322	0.91	1.01396	145.54	192.64	192.51	176.897	15.6784	0.85	0.980099	197.56	207.3	208.32	204.393	3.42933	0.47	1.06511	177.79	195.31	185.7	186.267	5.06552	0.18	1.11729	163.13	173.45	169.23	168.603	2.99556	0.73	1.0367	146.43	133.86	149.85	143.38	4.86131	0.066	1.17283	97.65	123.45	118.36	113.153	7.8897	0.032	1.20581	116.57	136.69	121.72	124.993	6.03434	0.24	1.11729	153.34	175.53	170.61	166.493	6.72828	0.77	1.03455	190.21	198.14	194.175	3.965	0.85	0.976709	178.76	191.9	212.2	194.287	9.72678	0.33	1.08673	153.14	237.79	207.4	199.443	24.7581	0.86	1.01819	172.98	156.16	181.37	170.17	7.41188	0.0029	1.26576	137.32	147.12	160.35	148.263	6.67272	0.14	1.14076	132.33	135.36	132.91	133.533	0.928553	0.0099	1.23971	107.94	146.64	142.1	132.227	12.2139	0.14	1.13288	136.05	156.66	161.62	151.443	7.82872	0.71	1.03886	193.95	196.47	202.46	197.627	2.52378	0.81	1.02385
e_gw1.7.746.1	An16g02200.Aspni5_183962	Ortholog of A. nidulans FGSC A4 : AN3018, A. fumigatus Af293 : Afu3g08950, A. oryzae RIB40 : AO090005001382, A. niger ATCC 1015 : 183962-mRNA and Aspergillus wentii : Aspwe1_0549422	#N/A	#N/A	5.18	7.54	3.91	5.54333	1.06352	7.7	7.19	7.26	7.38333	0.159618	0.052	1.43396	4.3	2.98	4.8	4.02667	0.542873	0.31	0.806642	7.53	5.29	6.41	1.12	0.7	1.10191	4.06	4.89	3.74	4.23	0.342685	0.063	1.40444	5.18	6.61	4.98	5.59	0.513258	0.55	1.12506	4.69	5.85	6.42	5.65333	0.508997	0.76	1.07177	4.8	7.98	5.3	6.02667	0.987275	0.95	0.983502	8.98	10.37	9.46	9.60333	0.407608	0.13	0.768438	7.04	9.97	8.29	8.43333	0.848849	0.33	0.840896	4.06	4.37	3.98	4.13667	0.11893	0.041	1.43396	4.83	4.18	6.2	5.07	0.595343	0.59	1.11729	4.79	6.88	6.17	5.94667	0.613578	0.22	0.784584	5.81	6.25	6.6	6.22	0.228546	0.17	0.76313	8.89	11.83	8.87	9.86333	0.98335	0.0031	0.594604	5.52	6.16	5.84	0.32	0.67	1.10957	5.33	10.29	7.89	7.83667	1.43208	0.63	0.913831	4.24	12.34	5.57	7.38333	2.5079	0.93	0.978742	8.37	8.48	5.26	7.37	1.05548	0.97	1.00668	3.13	3.17	3.23	3.17667	0.0290593	0.00074	1.8025	2.89	4.46	3.53	3.62667	0.45579	0.015	1.55833	2.71	4.72	3.44	3.62333	0.587433	0.052	1.42405	5.19	5.95	5.08	5.40667	0.273516	0.97	0.990343	8.79	9.44	9.27	9.16667	0.194622	0.098	0.747425
gw1.7.1105.1	An16g02190.Aspni5_142052	Has domain(s) with predicted proline racemase activity	#N/A	#N/A	0.18	0.39	0.06	0.21	0.0964365	0	0.07	0.15	0.0733333	0.0433333	NA	0.378929	0.11	0.09	0.1	0.1	0.0057735	NA	0.574349	0.22	0.3	0.26	0.04	0.97	0.960595	0.09	0.19	0.23	0.17	0.0416333	0.88	1.14076	0.23	0.27	0.17	0.223333	0.0290593	1	1.00445	0.37	0.11	0.44	0.306667	0.100388	0.56	0.655197	0.04	0.21	0.16	0.136667	0.0504425	0.54	1.61328	0.2	0.5	0.33	0.343333	0.0868588	0.72	0.779165	0.22	0.08	0	0.1	0.064291	0.29	2.2974	0.13	0.16	0.12	0.136667	0.0120185	0.56	1.59107	0.22	0.08	0.1	0.133333	0.0437163	0.63	1.47427	0	0.09	0.15	0.08	0.043589	NA	2.14355	0.14	0	0	0.0466667	0.0466667	0.26	3.03143	0.41	0.54	0	0.316667	0.16272	0.68	0.707107	0.26	0.42	0.34	0.08	0.65	0.697372	0.28	0.43	0.26	0.323333	0.0536449	0.77	0.812252	0.18	0.14	0	0.106667	0.054569	0.4	2	0.21	0.85	0.11	0.39	0.231805	0.58	0.692555	0.12	0.16	0.09	0.123333	0.0202759	0.51	1.71713	0.1	0.09	0	0.0633333	0.031798	0.17	4	0.05	0	0.25	0.1	0.0763763	NA	1.71713	0.06	0	0.13	0.0633333	0.0375648	0.33	2.2974	0.06	0.09	0.19	0.113333	0.0392994	0.35	2.14355
fgenesh1_pm.Cscaffold7000197	An16g02180.Aspni5_49098	Has domain(s) with predicted nucleotide binding, oxidoreductase activity and role in metabolic process	#N/A	#N/A	1.67	0.35	1.25	1.09	0.389358	0.33	0.55	0.41	0.43	0.064291	0.012	0.406126	2.22	1.36	1.99	1.85667	0.257056	0.077	1.81504	0.97	0.84	0.905	0.065	0.22	1.60214	2.05	1.51	2.83	2.13	0.383145	0.057	0.558644	4.57	4.31	6.44	5.10667	0.670878	5.3e-07	0.25	5.46	3.97	9.52	6.31667	1.65842	3.1e-09	0.203063	4.84	4.18	8.21	5.74333	1.24796	6.3e-09	0.203063	5.69	4.6	6.76	5.68333	0.623547	1e-06	0.267943	1.93	2.81	2.41	2.38333	0.254384	0.1	0.615572	0.7	0.44	1.29	0.81	0.251462	0.26	1.46409	0.7	0.96	0.77	0.81	0.0776745	0.26	1.46409	0.68	0.43	1.17	0.76	0.217332	0.65	1.21419	0.71	0.49	1.5	0.9	0.306649	0.93	1.05044	4.75	5.47	9.32	6.51333	1.41864	1.2e-09	0.189465	4.98	4.01	4.495	0.485	8e-05	0.287175	4.15	2.47	3.05	3.22333	0.492657	0.006	0.466516	2.44	3.44	2.34	2.74	0.351188	0.029	0.524858	2.62	2.65	2.3	2.52333	0.112002	0.087	0.602904	0.66	0.49	0.87	0.673333	0.109899	0.11	1.71713	1.11	0.84	0.84	0.93	0.09	0.54	1.26576	0.77	0.66	0.93	0.786667	0.0783865	0.45	1.31039	0.79	0.89	1.34	1.00667	0.169148	0.87	1.07177	1.1	1.54	1.47	1.37	0.136504	0.92	1.04319
estExt_fgenesh1_pm.C_70195	An16g02170.Aspni5_56477	Has domain(s) with predicted catalytic activity	#N/A	#N/A	46.59	29.57	66.02	47.3933	10.5299	5.1	4.71	6.33	5.38	0.48816	1.6e-13	0.125	29.36	61.76	66.86	52.66	11.7427	0.67	1.18921	263.6	514.66	389.13	125.53	3.4e-09	0.153893	47.33	39.37	114.48	67.06	23.8211	0.38	0.747425	232.43	297.76	273	267.73	19.0423	1.4e-08	0.203063	253.68	304.42	528.52	362.207	84.4368	4.6e-12	0.143587	321.03	398.38	423.38	380.93	30.8072	2.7e-13	0.133972	461.3	442.11	559.33	487.58	36.3002	1.1e-13	0.133972	461.66	491.18	622.32	525.053	49.3743	2.1e-15	0.116629	166.59	118.66	395.39	226.88	85.3835	1.3e-07	0.217638	285.42	217.26	273.82	258.833	21.0547	3.3e-09	0.189465	10.28	12.45	14.12	12.2833	1.11164	7.3e-05	3.24901	14.8	21.24	20.79	18.9433	2.07574	0.014	2.14355	16.33	34.61	36.86	29.2667	6.50086	0.1	1.71713	423.11	327.2	375.155	47.955	1.1e-09	0.143587	434.42	346.83	358.84	380.03	27.4151	4.7e-11	0.164938	311.23	350.33	543.86	401.807	71.9179	2.3e-12	0.143587	446.2	257.56	414.97	372.91	58.3754	8.9e-11	0.164938	114.04	93.82	216.12	141.327	37.8495	0.0003	0.353553	343.25	352.59	346.16	347.333	2.75931	1.7e-12	0.143587	254.14	296.15	349.8	300.03	27.6827	4.8e-12	0.143587	315.08	282.7	378.48	325.42	28.1285	1.8e-12	0.143587	440.33	414.34	472.87	442.513	16.9314	2.8e-13	0.133972
CADANGAG00012687	An16g02160	Ortholog of A. nidulans FGSC A4 : AN3004, A. fumigatus Af293 : Afu3g08740, A. oryzae RIB40 : AO090005001394, A. niger ATCC 1015 : 49100-mRNA and Aspergillus wentii : Aspwe1_0184480	#N/A	#N/A	14.7	7.45	10.26	10.8033	2.11045	19.64	17.18	19.03	18.6167	0.739602	0.00057	1.81504	20.48	24.07	24.96	23.17	1.36932	1.4e-06	2.2974	11.65	9.21	10.43	1.22	0.17	1.33793	9.18	9.09	9.39	9.22	0.0888819	0.21	1.26576	9.57	9.25	7.05	8.62333	0.792072	0.041	1.43396	1.94	4.29	7.05	4.42667	1.47671	2.8e-09	2.82843	3.39	5.23	4.49	4.37	0.53454	4.3e-09	2.63902	7.7	10.23	7.93	8.62	0.807733	0.0015	1.70527	6.3	11.02	8.15	8.49	1.37311	0.0024	1.67018	8.99	7.46	7.15	7.86667	0.568751	0.023	1.49485	6.59	6.07	7.26	6.64	0.344432	0.0024	1.69349	4.55	5.88	7.96	6.13	0.992287	0.031	1.50525	6.94	7.54	8.15	7.54333	0.349301	0.28	1.24833	9.08	12.78	12.58	11.48	1.20139	0.98	1.00905	6.62	8.76	7.69	1.07	0.0097	1.67018	8.72	8.31	9.43	8.82	0.327159	0.0049	1.61328	5.25	10.29	11.27	8.93667	1.86492	0.014	1.53688	11.71	7.75	11.85	10.4367	1.34394	0.059	1.38511	8.4	7.42	7.69	7.83667	0.292252	0.04	1.45397	6.1	6.36	7.84	6.76667	0.54189	0.0057	1.6358	3.41	4.7	4.98	4.36333	0.483471	1e-06	2.2974	4	5.18	6.11	5.09667	0.610528	2.6e-05	2	7.73	9.52	8.63	8.62667	0.516731	0.0076	1.58008
estExt_GeneWisePlus.C_70790	An16g02150.Aspni5_210711	Ortholog of A. nidulans FGSC A4 : AN3005, A. fumigatus Af293 : Afu3g08750, A. oryzae RIB40 : AO090005001393, A. niger ATCC 1015 : 210711-mRNA and Aspergillus sydowii : Aspsy1_0042521	#N/A	#N/A	27.03	76.03	34.95	46.0033	15.1864	29.24	37.92	28.99	32.05	2.93589	0.14	0.742262	27.13	29.32	28.65	28.3667	0.647877	0.05	0.673617	38.57	34.03	36.3	2.27	0.022	1.61328	63.3	62.44	61.29	62.3433	0.582247	0.23	0.790041	41.6	54.2	46.51	47.4367	3.6667	0.64	1.10957	48.75	42.72	47.76	46.41	1.867	0.74	1.07923	32.24	44.47	38.12	38.2767	3.53137	0.19	1.28343	53.57	55.16	52.89	53.8733	0.672615	0.48	1.1487	44.18	56.08	42.16	47.4733	4.34266	0.23	1.24833	49.11	51.57	52.88	51.1867	1.10505	0.89	0.967276	38.28	38.29	37.72	38.0967	0.188355	0.26	1.24833	24.38	28.16	27.49	26.6767	1.16451	0.061	1.44393	26.53	28.45	30.01	28.33	1.00638	0.093	1.40444	42.08	32.39	40.16	38.21	2.96231	0.24	1.28343	35.11	38.73	36.92	1.81	0.075	1.45397	38.08	16.51	29.03	27.8733	6.25352	5.4e-06	2.14355	36.28	26.64	40.18	34.3667	4.02403	0.0059	1.6358	48.63	11.81	39.5	33.3133	11.07	0.00056	1.81504	51.85	53.09	52.78	52.5733	0.372574	0.68	0.913831	40.69	39.8	41.24	40.5767	0.419537	0.5	1.15669	37.31	36.3	38.56	37.39	0.653631	0.58	1.12506	31.7	34.47	30.16	32.11	1.26097	0.085	1.38511	41.08	45.42	46.65	44.3833	1.6894	0.17	1.29235
e_gw1.7.280.1	An16g02140.Aspni5_184331	Ortholog of A. nidulans FGSC A4 : AN3010, A. fumigatus Af293 : Afu3g08760, A. oryzae RIB40 : AO090005001392, A. niger ATCC 1015 : 184331-mRNA and Aspergillus sydowii : Aspsy1_0042520	#N/A	#N/A	11.43	12.9	14.77	13.0333	0.966477	21.59	24.33	23.29	23.07	0.798582	1.4e-05	1.89212	22.96	15.66	17.33	18.65	2.20826	0.0038	1.56917	13.13	13.29	13.21	0.08	0.21	1.25701	23	19.81	21.56	21.4567	0.922322	0.0033	0.650671	20.73	21.56	22.28	21.5233	0.447822	0.012	0.687771	13.57	7.68	14.92	12.0567	2.22276	0.3	1.18921	7.4	9	9.69	8.69667	0.678241	0.0013	1.60214	15.47	18.46	16.07	16.6667	0.913242	0.77	1.0519	11.97	14.43	11.22	12.54	0.969484	0.044	1.34723	14.95	14.71	13.87	14.51	0.327414	0.88	0.969962	13.88	12.3	17.08	14.42	1.40603	0.7	0.933033	11.64	11.32	15.75	12.9033	1.42633	0.35	0.846745	18.17	12.34	18.45	16.32	1.99164	0.016	0.687771	26.14	22.01	28.08	25.41	1.78987	4.3e-05	0.547147	14.56	14.45	14.505	0.055	0.82	1.0519	17.54	14.89	15.45	15.96	0.80637	0.7	1.06585	12.15	20.24	9.84	14.0767	3.15299	0.29	1.18099	14.69	25.67	14.12	18.16	3.7586	0.87	0.971981	7.81	6.88	10.04	8.24333	0.937591	0.00091	1.6358	10.7	11.26	14.56	12.1733	1.20423	0.64	1.09429	7.15	9.93	11.67	9.58333	1.31627	0.13	1.26576	8.76	8.28	9.27	8.77	0.285832	0.017	1.43396	11.91	13.65	15.74	13.7667	1.10716	0.28	1.18099
estExt_GeneWisePlus.C_70797	An16g02130.Aspni5_210715	Ortholog of A. nidulans FGSC A4 : AN3011, A. fumigatus Af293 : Afu3g08770, A. oryzae RIB40 : AO090005001391, A. niger ATCC 1015 : 210715-mRNA and Aspergillus wentii : Aspwe1_0173363	#N/A	#N/A	137.24	186.28	99.08	140.867	25.2377	347.42	354.29	349.06	350.257	2.07149	2.2e-18	2.63902	159.23	115.18	113.08	129.163	15.0456	0.97	1.00905	168.2	137.52	152.86	15.34	0.27	1.18099	334.98	354.88	367.11	352.323	9.36281	1.8e-14	0.435275	289.16	273.15	292.73	285.013	6.02053	3.6e-07	0.562529	201.01	184.37	232.87	206.083	14.2287	0.017	0.747425	168.68	210.95	208.62	196.083	13.7182	0.027	0.768438	220.13	248.76	229.02	232.637	8.46029	0.082	0.812252	256.73	268.33	242.93	255.997	7.34151	0.0024	0.707107	262	266.96	244.4	257.787	6.84477	3.3e-06	0.590496	226.07	208.25	218	217.44	5.15181	0.00061	0.673617	204.75	231.71	241.32	225.927	10.9457	1.8e-08	0.524858	219.85	200.03	221.87	213.917	6.96778	1.1e-06	0.566442	358.23	335.12	316.49	336.613	12.0724	8.3e-13	0.435275	207.2	217.61	212.405	5.205	0.066	0.779165	205.52	301.34	310.1	272.32	33.4956	0.00041	0.668964	166.69	252.5	225.86	215.017	25.3576	0.1	0.817902	187.94	302.73	246.32	245.663	33.1386	0.021	0.768438	175.71	169.07	187.07	177.283	5.25536	0.14	0.82932	152.16	156.71	140.97	149.947	4.67657	0.81	0.961927	117.97	160.95	157.49	145.47	13.7862	0.42	0.90125	160.54	187.88	189.05	179.157	9.31446	0.027	0.76313	240.1	255.23	234.34	243.223	6.22935	0.0052	0.721965
e_gw1.7.15.1	An16g02120.Aspni5_183369	Ortholog of A. nidulans FGSC A4 : AN3012/kapL, A. fumigatus Af293 : Afu3g08780, A. oryzae RIB40 : AO090005001390, A. niger ATCC 1015 : 183369-mRNA and Aspergillus wentii : Aspwe1_0113938	#N/A	#N/A	10.13	9	12.89	10.6733	1.15534	12.11	12.15	11.98	12.08	0.051316	0.2	1.20581	6.68	10.62	10.29	9.19667	1.26193	0.68	0.926588	12.39	15.22	13.805	1.415	0.94	0.982821	14.3	17.77	14.1	15.39	1.1914	0.023	0.747425	14.91	20.42	16.66	17.33	1.62549	0.0058	0.707107	12.19	11.93	18.05	14.0567	1.99808	0.21	0.840896	9.69	17.59	13.96	13.7467	2.28303	0.21	0.846745	20.52	20.07	17.83	19.4733	0.831872	0.013	0.737135	17.73	18.43	13.77	16.6433	1.45081	0.15	0.835088	14.6	14.54	15.5	14.88	0.310483	0.051	0.773782	14.53	15.7	13.85	14.6933	0.540257	0.03	0.752623	7.1	11.04	10.33	9.49	1.21245	0.81	0.957935	8.3	10.44	10.29	9.67667	0.689694	0.81	0.955945	11.74	10.25	12.75	11.58	0.726108	0.94	0.983502	12.07	14.76	13.415	1.345	0.69	0.93368	18	8.87	13.95	13.6067	2.64119	0.83	1.03383	14.36	15.92	10.63	13.6367	1.56933	0.91	0.981459	24.02	10.97	11.86	15.6167	4.20951	0.54	0.920188	12.45	13.6	12.88	12.9767	0.335476	0.29	0.858565	12.31	13.67	13.83	13.27	0.482217	0.16	0.823591	7.03	11.1	13.2	10.4433	1.81114	0.79	0.958599	10.34	13.03	12.16	11.8433	0.792514	0.36	0.876606	15.37	14.98	16.99	15.78	0.615386	0.21	0.846745
CADANGAG00012682	An16g02110	0	#N/A	#N/A	3.78	3.54	5.01	4.11	0.455302	6.9	6.42	7.83	7.05	0.413884	0.0047	1.81504	4.12	5.43	4.79	4.78	0.378197	0.4	1.24833	6	3.08	4.54	1.46	0.58	1.17283	9.01	11.04	7.27	9.10667	1.08938	0.00033	0.5	6.27	9.46	8.14	7.95667	0.925425	0.011	0.598739	5.8	4.45	8.43	6.22667	1.16857	0.15	0.726986	3.7	7.32	7.86	6.29333	1.306	0.13	0.721965	8.71	8.93	8.32	8.65333	0.178357	0.025	0.641713	7.01	7.08	6.12	6.73667	0.308995	0.27	0.795536	8.31	6.6	7.59	7.5	0.495681	0.0093	0.594604	6.1	7.3	5.79	6.39667	0.460447	0.061	0.673617	3.46	3.92	5.92	4.43333	0.755101	0.32	0.779165	4.92	4.52	5.97	5.13667	0.432371	0.11	0.687771	4.33	3.74	5.42	4.49667	0.492082	0.94	0.972655	3.65	4.26	3.955	0.305	0.43	1.23971	6.57	3.18	3.16	4.30333	1.13335	0.36	1.22264	5.21	3.32	4.99	4.50667	0.596723	0.72	1.09429	8.02	3.15	4.57	5.24667	1.44599	0.88	1.03958	5.01	7.41	6.9	6.44	0.73	0.061	0.673617	6.14	7.01	8.09	7.08	0.564004	0.012	0.594604	2.46	3.54	4.85	3.61667	0.690998	0.81	1.06659	4.24	6.5	5.65	5.46333	0.659048	0.18	0.742262	5.98	6.31	7.23	6.50667	0.374002	0.29	0.795536
estExt_GeneWisePlus.C_70801	An16g02100.Aspni5_210716	Has domain(s) with predicted catalytic activity, cation binding, hydrolase activity, hydrolyzing O-glycosyl compounds activity and role in carbohydrate metabolic process	GH5	#N/A	74.67	55.53	73.67	67.9567	6.22004	74.46	71.96	73.29	73.2367	0.72218	0.28	1.1487	53.72	67.84	72.49	64.6833	5.64363	0.86	1.02883	84.32	103.63	93.975	9.655	0.57	0.920188	74.19	77.53	77.04	76.2533	1.04132	0.75	0.956608	85.37	118.2	89.25	97.6067	10.3574	0.041	0.80107	77.62	88.92	113.29	93.2767	10.5249	0.05	0.80107	75.52	126.55	96.89	99.6533	14.7957	0.0047	0.737135	125.57	141.29	114.04	126.967	7.89733	0.0016	0.721965	104.32	122.28	97.79	108.13	7.32182	0.052	0.812252	93.33	92.52	91.99	92.6133	0.389629	0.036	0.795536	104.79	107.98	112.47	108.413	2.22759	4e-05	0.650671	58.02	80.42	72.16	70.2	6.54016	0.1	0.823591	70.47	85.86	76.34	77.5567	4.48417	0.015	0.757858	76.8	92.62	92.56	87.3267	5.26336	0.12	0.82932	101.93	105.16	103.545	1.615	0.035	0.768438	115.03	132.83	113.63	120.497	6.1799	0.0029	0.732043	97.47	182.11	98.1	125.893	28.1089	0.00035	0.687771	127.52	164.22	95.87	129.203	19.7489	0.0011	0.712025	71.54	72.05	74.62	72.7367	0.953106	0.88	0.976709	82.5	90.75	87.07	86.7733	2.38618	0.053	0.80107	67.09	91.25	81.52	79.9533	7.01824	0.031	0.790041	81.09	98.04	81.99	87.04	5.50613	0.012	0.757858	113.53	131.18	122.52	122.41	5.09541	0.00048	0.697372
estExt_C_70395	An16g02090.Aspni5_53675	Ortholog of A. nidulans FGSC A4 : AN3014, A. fumigatus Af293 : Afu3g08810, A. oryzae RIB40 : AO090005001388, A. niger ATCC 1015 : 53675-mRNA and Aspergillus wentii : Aspwe1_0052295	#N/A	#N/A	13.43	12.15	12.45	12.6767	0.386494	16.02	16.42	15.38	15.94	0.302875	0.012	1.33793	11.11	12.54	13.41	12.3533	0.670481	0.73	1.05629	12.95	15.55	14.25	1.3	0.38	1.13288	22.03	21.28	19.96	21.09	0.605062	3.8e-05	0.646176	16.21	22.46	18.67	19.1133	1.81779	0.013	0.76313	13.57	14.32	22.5	16.7967	2.85987	0.13	0.840896	12.37	20.94	17.9	17.07	2.50851	0.054	0.806642	24.63	27.24	23.27	25.0467	1.16482	0.00023	0.68302	12.59	19.1	15.19	15.6267	1.89192	0.7	1.04826	17.61	18.22	15.48	17.1033	0.830549	0.051	0.80107	15.22	15.44	15.6	15.42	0.110151	0.18	0.852635	9.29	12.69	13.57	11.85	1.30496	0.48	0.907519	13.07	14.79	15.74	14.5333	0.781373	0.015	0.757858	17.52	19.58	18.36	18.4867	0.598034	0.0062	0.732043	13.25	15.71	14.48	1.23	0.87	1.02811	16.09	14.1	15.86	15.35	0.628517	0.51	1.07923	11.92	22.47	16.52	16.97	3.05382	0.67	0.948027	19.26	11.31	17.39	15.9867	2.39984	0.67	1.05336	14.81	13.55	13.06	13.8067	0.521227	0.78	0.960595	10.87	13.57	12.38	12.2733	0.781245	0.67	1.06069	7.6	12.18	12.78	10.8533	1.63586	0.47	1.09429	9.74	14.21	12.46	12.1367	1.30047	0.91	1.01889	17.52	19.44	20.93	19.2967	0.986988	0.081	0.823591
e_gw1.7.1154.1	An16g02080.Aspni5_183536	Ortholog of A. nidulans FGSC A4 : AN11696, A. fumigatus Af293 : Afu3g08800, A. oryzae RIB40 : AO090005001387, A. niger ATCC 1015 : 183536-mRNA and Aspergillus wentii : Aspwe1_0173358	#N/A	#N/A	3.21	7.12	3.7	4.67667	1.22983	4.28	5.82	4.39	4.83	0.496017	0.72	1.11729	3.09	2.84	3.37	3.1	0.15308	0.28	0.737135	6.17	3.95	5.06	1.11	0.62	1.16473	3.97	4.37	3.27	3.87	0.321455	0.33	1.28343	4.37	9.23	4.38	5.99333	1.61834	0.69	0.895025	5.36	5.9	5.91	5.72333	0.18169	0.65	0.882703	6.3	9.98	6.22	7.5	1.24022	0.069	0.659754	7.46	9.63	6.43	7.84	0.943098	0.31	0.790041	5.04	9.15	5.54	6.57667	1.29474	0.71	0.907519	3.05	3.73	4.35	3.71	0.375411	0.25	1.33793	3.63	5.07	5.35	4.68333	0.532833	0.96	1.01677	2.44	3.64	3.99	3.35667	0.469338	0.62	1.16473	2.88	5.57	3.51	3.98667	0.812288	0.97	1.01889	5.77	9.38	3.7	6.28333	1.65964	0.37	0.779165	4.18	3.6	3.89	0.29	0.26	1.37554	7.36	7.97	5.19	6.84	0.843584	0.59	0.876606	4.86	7.97	8.09	6.97333	1.05723	0.46	0.82932	5.58	5.14	6.39	5.70333	0.366075	0.78	1.07177	3.25	5	2.65	3.63333	0.704943	0.25	1.34723	3.81	5.55	3.7	4.35333	0.599175	0.78	1.08673	2.84	5.8	3.43	4.02333	0.904513	0.8	1.07923	5.22	7.87	4.81	5.96667	0.958998	0.27	0.757858	6.55	8.47	5.45	6.82333	0.882446	0.5	0.846745
Cscaffold7000401	An16g02070.Aspni5_41296	Ortholog of A. nidulans FGSC A4 : AN3015, A. fumigatus Af293 : Afu3g08790, A. oryzae RIB40 : AO090005001386, A. niger ATCC 1015 : 41296-mRNA and Aspergillus wentii : Aspwe1_0029113	#N/A	#N/A	9.35	11.25	8.59	9.73	0.791033	5.95	7.41	5.64	6.33333	0.545721	0.12	0.692555	5.6	7.92	9.18	7.56667	1.04845	0.53	0.840896	18.83	12.08	15.455	3.375	0.43	0.806642	11.76	8.57	9.51	9.94667	0.946403	0.87	1.04681	10.14	14.67	10.55	11.7867	1.44652	0.84	0.946058	8.38	8.82	13.45	10.2167	1.62165	0.86	1.05336	9.27	14.5	10.85	11.54	1.54869	0.7	0.907519	11.9	19.76	16.3	15.9867	2.27439	0.36	0.817902	11.08	16.93	15.43	14.48	1.75428	0.51	0.864537	7.84	9.37	10.2	9.13667	0.691191	0.58	1.1487	7.92	11.84	10.33	10.03	1.1415	0.98	1.00605	4.64	9.56	5.9	6.7	1.47553	0.39	1.24833	6.52	8.96	6.23	7.23667	0.865724	0.57	1.16473	8.03	16.13	11.11	11.7567	2.36052	0.63	0.876606	13.88	13.36	13.62	0.26	0.51	0.835088	14.97	23.18	17.74	18.63	2.41144	0.057	0.673617	7.36	24.56	14.29	15.4033	4.99632	0.37	0.817902	13.75	26.72	13.47	17.98	4.37075	0.14	0.732043	7.9	10.92	8.07	8.96333	0.979563	0.62	1.13288	9.43	12.21	9.74	10.46	0.879564	0.87	0.95396	4.53	9.83	6.74	7.03333	1.53699	0.25	1.30134	8.72	10.28	7.06	8.68667	0.929683	0.75	1.09429	12.56	17.22	14.36	14.7133	1.35678	0.4	0.82932
e_gw1.7.825.1	An16g02060.Aspni5_183269	Ortholog of A. nidulans FGSC A4 : AN3016, A. fumigatus Af293 : Afu3g08830, A. oryzae RIB40 : AO090005001385, A. niger ATCC 1015 : 183269-mRNA and Aspergillus wentii : Aspwe1_0173356	#N/A	#N/A	11.26	11.14	12.76	11.72	0.521153	8.86	10.55	8.01	9.14	0.746481	0.6	0.82932	4.26	10.32	9.97	8.18333	1.96427	0.4	0.747425	13.5	10.38	11.94	1.56	0.53	1.25701	5.99	11.06	7.94	8.33	1.47652	0.16	1.51572	14.67	29.77	14.93	19.79	4.99056	0.19	0.68302	29.99	39.51	31.37	33.6233	2.97017	0.00023	0.378929	29.91	62.68	30.96	41.1833	10.7526	6.9e-06	0.307786	13.12	13.91	11.77	12.9333	0.624776	0.5	1.22264	4.61	5.02	2.89	4.17333	0.652491	7e-07	3.73213	10.92	11.64	10.39	10.9833	0.362231	0.68	1.1487	16.47	22.18	14.84	17.83	2.22532	0.19	0.68302	11.76	23.02	11.88	15.5533	3.73349	0.15	0.641713	13.57	25.9	10.1	16.5233	4.79415	0.11	0.61132	12.1	13.49	9.69	11.76	1.11006	0.89	1.05995	11.36	14.02	12.69	1.33	0.84	1.08673	7.92	14.43	8.78	10.3767	2.04182	0.18	1.45397	6.71	16.96	3.65	9.10667	4.0248	0.058	1.69349	8.16	14.37	3.85	8.79333	3.05333	0.024	1.84038	5.18	8.02	5.47	6.22333	0.902226	0.016	1.97247	8.26	12.97	8.84	10.0233	1.48282	0.58	1.20581	8.95	14.97	10.33	11.4167	1.82078	0.9	0.955283	11.48	15.68	9.89	12.35	1.72711	0.83	0.926588	9.14	9.27	8.08	8.83	0.376873	0.07	1.65864
CADANGAG00012676	An16g02050	0	#N/A	#N/A	0	0	0	0	0	0	0	0	0	0	NA	0.233258	0	0	0	0	0	NA	0.217638	0	0	0	0	NA	0.233258	0	0	0	0	0	NA	0.233258	0	0	0	0	0	NA	0.233258	0	0	0	0	0	NA	0.233258	0	0	0	0	0	NA	0.233258	0	0	0.29	0.0966667	0.0966667	NA	3.05176e-05	0	0	0.4	0.133333	0.133333	NA	1.52588e-05	0	0	0	0	0	NA	0.25	0	0	0	0	0	NA	0.233258	0	0	0	0	0	NA	0.233258	0	0	0	0	0	NA	0.233258	0	0	0	0	0	NA	0.233258	0	0	0	0	NA	0.233258	0	0	0	0	0	NA	0.233258	0	0	0	0	0	NA	0.233258	0	0.42	0	0.14	0.14	NA	3.05176e-05	0	0	0	0	0	NA	0.233258	0	0	0	0	0	NA	0.233258	0	0	0	0	0	NA	0.233258	0	0	0	0	0	NA	0.233258	0	0	0	0	0	NA	0.233258
estExt_GeneWisePlus.C_70812	An16g02040.Aspni5_210722	Ortholog(s) have sequence-specific DNA binding activity and role in cellular calcium ion homeostasis, cellular response to salt stress	#N/A	#N/A	195.2	183.58	282.4	220.393	31.1843	314.62	311.19	319.93	315.247	2.5424	0.16	1.52626	270.37	277.6	247.37	265.113	9.11387	0.41	1.31951	211.52	294.57	253.045	41.525	0.81	1.10191	305.51	286.99	297.1	296.533	5.35377	0.45	0.795536	279.21	286.48	308.94	291.543	8.94793	0.64	0.858565	462.35	315.45	354.77	377.523	43.9059	0.11	0.632878	283.99	274.15	314.16	290.767	12.0366	0.45	0.795536	289.7	222.42	242.51	251.543	19.9403	0.57	1.17283	331.64	198.26	192.02	240.64	45.5356	0.55	1.18921	383.25	375.06	405.16	387.823	8.98497	0.078	0.61132	368.36	336.59	332.7	345.883	11.2943	0.14	0.659754	214.8	222.71	244.09	227.2	8.74826	0.54	0.812252	198.86	201.69	237.74	212.763	12.515	0.77	0.895025	148.14	97.12	153.53	132.93	17.9725	0.048	1.76541	308.87	275.89	292.38	16.49	0.74	0.882703	278.41	82.75	149.21	170.123	57.442	0.038	1.71713	379.06	113.48	262.17	251.57	76.8493	0.88	1.05117	288.95	50.66	216.16	185.257	70.5025	0.09	1.55833	353.26	340.04	364.91	352.737	7.18412	0.13	0.650671	385.6	336.55	372.46	364.87	14.6593	0.086	0.615572	385.12	337.22	419.79	380.71	23.9377	0.018	0.528509	334.6	274.07	334.49	314.387	20.1584	0.18	0.678302	263.76	210.38	261.41	245.183	17.4149	0.71	1.12506
CADANGAG00012674	An16g02030	0	#N/A	#N/A	2.44	3.16	2.63	2.74333	0.215432	2.71	2.17	2.66	2.51333	0.172272	0.98	0.984866	3.16	3.89	3.25	3.43333	0.229807	0.35	1.36604	2.86	1.03	1.945	0.915	0.071	1.8025	1.85	0.87	2.31	1.67667	0.424631	0.08	1.67018	3.18	1.81	2.79	2.59333	0.407526	0.63	1.17283	3.25	1.25	2.52	2.34	0.584323	0.5	1.23971	1.7	1.76	1.39	1.61667	0.114649	0.046	1.76541	2.18	1.36	3.3	2.28	0.562257	0.091	1.59107	3.17	1.49	1.5	2.05333	0.558341	0.059	1.68179	2.95	2.4	2.85	2.73333	0.169148	0.85	1.07103	3.29	2.57	1.42	2.42667	0.544559	0.62	1.17283	2.44	2.39	0.97	1.93333	0.481883	0.65	1.18099	1.31	1.2	1.27	1.26	0.0321455	0.046	1.85318	2.61	1.4	1.27	1.76	0.426654	0.11	1.67018	4.97	4.15	4.56	0.41	0.26	0.697372	4.7	3.3	4.54	4.18	0.442418	0.58	0.852635	2.61	2.89	2.26	2.58667	0.182239	0.37	1.31039	2.64	6.28	2.64	3.85333	1.21333	0.92	0.964598	2.67	1.83	2.71	2.40333	0.286899	0.64	1.16473	3.39	2.35	2.4	2.71333	0.338641	0.94	1.03383	3.09	2.12	1.95	2.38667	0.355074	0.96	1.0203	2.06	1.15	0.96	1.39	0.33946	0.028	1.90528	1.58	2.12	1.68	1.79333	0.165865	0.021	1.91853
gw1.7.235.1	An16g02020.Aspni5_123717	Putative multicopper oxidase	AA1	SignalP (Braaksma et al 2010)	0.03	0.05	0.12	0.0666667	0.0272845	0.29	0.11	0.25	0.216667	0.054569	0.068	3.4822	0.22	0.04	0.27	0.176667	0.0698411	0.13	3.03143	0.05	0.06	0.055	0.005	0.66	1.56917	0.13	0.09	0.11	0.11	0.011547	0.59	0.650671	0.22	0.04	0.35	0.203333	0.0898765	0.1	0.353553	0.2	0.05	0.16	0.136667	0.0448454	0.34	0.5	0.08	0	0.04	0.04	0.023094	0.58	1.6358	0.03	0.08	0.06	0.0566667	0.0145297	0.57	1.59107	0.1	0.23	0.09	0.14	0.0450925	0.53	0.641713	0.19	0.23	0.26	0.226667	0.0202759	0.074	0.329877	0.08	0.15	0.02	0.0833333	0.0375648	0.92	0.90125	0.16	0.04	0.17	0.123333	0.0417665	0.24	0.406126	0.22	0.1	0.2	0.173333	0.0371184	0.097	0.307786	0.08	0.13	0.2	0.136667	0.034801	0.4	0.50698	0.46	0.2	0.33	0.13	0.024	0.233258	0.08	0.21	0.17	0.153333	0.0384419	0.51	0.624165	0.14	0.14	0.1	0.126667	0.0133333	0.57	0.646176	0.23	0.32	0	0.183333	0.0952774	0.27	0.5	0.37	0.16	0.21	0.246667	0.0633333	0.046	0.287175	0.41	0.08	0.17	0.22	0.0984886	0.09	0.329877	0.18	0.24	0.24	0.22	0.02	0.052	0.287175	0	0	0.08	0.0266667	0.0266667	0.57	1.7411	0.09	0.13	0.12	0.113333	0.0120185	0.71	0.747425
Cscaffold7000405	An16g02010.Aspni5_41300	Ortholog(s) have role in fatty acid metabolic process, protein targeting to peroxisome	#N/A	#N/A	7.39	9.38	8.37	8.38	0.574485	7.69	8.21	7.64	7.84667	0.182239	1	0.998269	9.16	9.78	9.69	9.54333	0.19342	0.47	1.23971	17.54	25.97	21.755	4.215	0.0058	0.5	29.33	30.06	45.48	34.9567	5.26588	2.9e-10	0.25	16.28	19.48	17.89	17.8833	0.923766	0.0063	0.535887	20.09	19.86	24.35	21.4333	1.45984	0.00015	0.435275	15.28	17.13	12.94	15.1167	1.2123	0.021	0.586417	12.76	12.2	12.32	12.4267	0.170229	0.7	0.907519	12.3	12.93	10.69	11.9733	0.666942	0.7	0.90125	34.75	37.77	65.97	46.1633	9.94163	2.8e-14	0.189465	13.51	13.05	11.56	12.7067	0.58851	0.12	0.68302	2.91	4	3.99	3.63333	0.361678	0.0054	1.94531	4.1	3.72	4.79	4.20333	0.313174	0.028	1.71713	8.08	8.6	9.08	8.58667	0.288752	0.92	1.03814	10.45	9.99	10.22	0.23	0.91	0.959264	11.49	5.88	7.93	8.43333	1.63891	0.26	1.31039	10.7	7.09	17.64	11.81	3.09568	0.54	0.852635	14.77	3.3	13.64	10.57	3.64961	0.9	1.03598	25.65	34.17	56.82	38.88	9.30108	4.5e-12	0.217638	18.94	16.83	16.25	17.34	0.817333	0.0021	0.5	10.25	15.94	16.31	14.1667	1.96124	0.0098	0.550953	13.88	12.29	11.34	12.5033	0.740953	0.073	0.650671	11.43	11.78	12.74	11.9833	0.391592	0.6	0.876606
estExt_GeneWisePlus.C_70820	An16g02000.Aspni5_210724	Protein involved in shikimate metabolism	#N/A	SignalP (Braaksma et al 2010)	200.93	314.9	157.2	224.343	47.0052	144.89	78.52	100.67	108.027	19.5093	0.0078	0.514057	237.73	189.49	212.91	213.377	13.9276	0.92	1.03958	261.26	51.6	156.43	104.83	0.023	1.87905	105.74	81.58	84.74	90.6867	7.58174	2.4e-05	2.63902	213.9	157.77	200.01	190.56	16.8782	0.26	1.33793	61.14	46.12	42.87	50.0433	5.6271	2e-12	4.92458	42.53	28.82	36.53	35.96	3.96798	4.5e-17	6.49802	61.55	71.41	74.81	69.2567	3.97637	3.4e-11	4.28709	45.64	61.4	54.45	53.83	4.56007	3e-14	5.27803	39.36	49.8	29.3	39.4867	5.91818	4.6e-16	6.06287	70.05	63.89	59.54	64.4933	3.04894	1.6e-08	3.73213	40.46	46.27	50.19	45.64	2.82642	6.2e-10	4.28709	32.2	30.12	44.86	35.7267	4.60597	1.1e-13	5.27803	68.57	113.97	130.14	104.227	18.4293	0.00071	2.2974	43.46	47.8	45.63	2.17	3.5e-12	5.65685	73.14	53.04	53.59	59.9233	6.61024	8.2e-13	4.92458	36.78	54.43	66.94	52.7167	8.74849	7.8e-14	5.27803	66.23	51.56	33.77	50.52	9.38481	4.2e-16	6.06287	74.53	71.23	52.39	66.05	6.89611	2.8e-08	3.4822	79.04	75.18	74.12	76.1133	1.49498	1.7e-06	3.03143	41.55	45.16	42.33	43.0133	1.0967	3.2e-12	4.92458	37.78	34.45	34.08	35.4367	1.17653	4.1e-16	6.06287	30.8	36.51	41.68	36.33	3.14207	2.1e-20	8
Cscaffold7000407	An16g01990.Aspni5_41302	Ortholog of A. nidulans FGSC A4 : AN10370, A. fumigatus Af293 : Afu3g07980, A. oryzae RIB40 : AO090005001498, A. niger ATCC 1015 : 41302-mRNA and Aspergillus wentii : Aspwe1_0173462	#N/A	#N/A	26.39	14.68	23.86	21.6433	3.55744	41.31	28.91	45.3	38.5067	4.93464	4.2e-07	1.89212	33.46	30.96	31.66	32.0267	0.74461	0.0004	1.60214	15.27	13.86	14.565	0.705	5.2e-06	1.90528	28.76	24.97	19.02	24.25	2.83465	0.85	0.968618	24.21	22.54	22.61	23.12	0.545374	0.66	1.07029	15.42	15.45	19.29	16.72	1.28503	0.0061	1.43396	17	19.78	20.48	19.0867	1.06272	0.16	1.21419	22.35	21.45	18.74	20.8467	1.0849	0.0069	1.40444	18.53	20.74	16.48	18.5833	1.23005	0.00082	1.51572	22.2	21.68	16.21	20.03	1.91589	0.25	1.17283	25.22	24.96	22	24.06	1.03273	0.69	0.939523	19.55	15.47	19.87	18.2967	1.41635	0.95	0.988286	22.22	17.27	21.74	20.41	1.5761	0.61	0.920188	22.16	23.39	26.03	23.86	1.14162	0.89	0.971307	15.97	17.66	16.815	0.845	0.0042	1.51572	21.65	18.81	21.42	20.6267	0.910757	0.011	1.37554	27.73	24.27	25.51	25.8367	1.01208	0.82	1.03814	26.52	20.54	27.28	24.78	2.13132	0.24	1.16473	21.85	19.71	17.18	19.58	1.34968	0.3	1.16473	22.59	21.7	16.97	20.42	1.74403	0.57	1.09429	16.5	16.13	16.18	16.27	0.115902	0.14	1.22264	16.4	17.12	15.58	16.3667	0.444872	0.058	1.29235	19.33	20.26	19.1	19.5633	0.354605	0.01	1.39474
e_gw1.7.265.1	An16g01980.Aspni5_183789	Has domain(s) with predicted oxidoreductase activity and role in oxidation-reduction process	#N/A	#N/A	0.32	0.1	0.1	0.173333	0.0733333	0.22	0.19	0.27	0.226667	0.0233333	NA	1.3566	0.44	0.48	0.36	0.426667	0.0352767	NA	2.63902	0.09	0.03	0.06	0.03	0.11	4	0.09	0	0.15	0.08	0.043589	0.3	2.14355	0.17	0	0.09	0.0866667	0.0491031	0.28	2.14355	0.03	0.12	0.06	0.07	0.0264575	0.1	3.4822	0.02	0.16	0	0.06	0.0503322	0.12	3.03143	0.07	0.04	0.03	0.0466667	0.0120185	0.033	4.92458	0.08	0.12	0.1	0.1	0.011547	0.2	2.2974	0.05	0.21	0.14	0.133333	0.0463081	0.53	1.55833	0.11	0.04	0	0.05	0.0321455	0.085	3.73213	0	0	0	0	0	NA	16384	0	0.05	0.07	0.04	0.0208167	0.11	4	0.08	0.19	0.06	0.11	0.0404145	0.47	1.77769	0.03	0.11	0.07	0.04	0.15	3.73213	0.12	0.11	0.13	0.12	0.0057735	0.31	1.94531	0.03	0.15	0	0.06	0.0458258	0.068	4.59479	0.11	0.2	0	0.103333	0.0578312	0.21	2.2974	0.03	0	0	0.01	0.01	0.021	18.3792	0.05	0.09	0.03	0.0566667	0.0176383	0.11	3.4822	0.03	0.04	0.03	0.0333333	0.00333333	NA	4.92458	0.07	0	0.05	0.04	0.0208167	0.077	4	0	0.1	0.03	0.0433333	0.0296273	0.029	6.06287
e_gw1.7.116.1	An16g01970.Aspni5_183681	0	#N/A	#N/A	2.41	2.66	1.99	2.35333	0.195477	1.77	2.06	1.64	1.82333	0.124141	0.48	0.82932	1.82	2.39	2.35	2.18667	0.183697	0.99	1.0057	5.56	2.87	4.215	1.345	0.17	0.716978	3.36	2.95	3.42	3.24333	0.147686	0.24	0.768438	2.56	3.19	3.3	3.01667	0.230531	0.63	0.888843	3.06	3.04	3.52	3.20667	0.156773	0.34	0.80107	1.76	3.44	2.34	2.51333	0.492657	0.96	1.01466	3.84	4.57	5.72	4.71	0.547205	0.044	0.668964	3.95	5.47	4.81	4.74333	0.440051	0.023	0.63728	3.3	3.31	3.3	3.30333	0.00333333	0.23	0.768438	2.87	3.26	2.4	2.84333	0.248618	0.53	0.858565	1.95	3.63	2.07	2.55	0.54111	0.35	0.795536	1.4	1.49	1.57	1.48667	0.0491031	0.21	1.36604	2.77	2.63	2.22	2.54	0.165025	0.97	0.985549	4.21	2.58	3.395	0.815	0.37	0.795536	5	5.79	6.85	5.88	0.535942	0.00072	0.521233	2.59	7.3	2.02	3.97	1.67311	0.28	0.790041	5.7	13.56	3.69	7.65	3.01143	4.3e-06	0.435275	2.31	3.65	2.48	2.81333	0.421202	0.61	0.876606	2.14	2.91	2.18	2.41	0.250267	0.99	1.00264	1.77	2.22	2.6	2.19667	0.239884	0.97	0.988971	1.85	2.33	2.24	2.14	0.147309	0.82	1.06659	3	3.6	3.5	3.36667	0.185592	0.55	0.870551
CADANGAG00012667	An16g01960	0	#N/A	#N/A	1.4	1.07	0.85	1.10667	0.159826	1.17	0.66	1.11	0.98	0.160935	0.88	0.944747	5.14	3.43	3.42	3.99667	0.571674	1.9e-10	4	1.14	0.75	0.945	0.195	0.18	1.50525	0.98	1.13	1.39	1.16667	0.119768	0.99	0.994539	0.75	0.47	0.59	0.603333	0.0811035	0.0089	2	0.74	0.59	0.64	0.656667	0.0440959	0.026	1.85318	0.35	0.66	0.3	0.436667	0.112596	0.00036	2.63902	1.03	1.53	1.27	1.27667	0.144376	0.52	1.18099	1.25	0.87	1.7	1.27333	0.239884	0.61	1.1487	1.2	1.36	0.43	0.996667	0.287073	0.37	1.28343	0.36	0.64	0.49	0.496667	0.0808977	0.002	2.46229	0.4	0.45	0.49	0.446667	0.0260342	0.015	2.14355	0.59	0.82	0.45	0.62	0.107858	0.094	1.65864	1.27	1.41	0.94	1.20667	0.139324	1	1.00319	1.41	1.1	1.255	0.155	0.97	1.01677	2.14	1.5	2.23	1.95667	0.229807	0.21	0.742262	1.33	2.67	1.69	1.89667	0.400389	0.33	0.773782	2.15	2.59	1.43	2.05667	0.338099	0.18	0.726986	0.49	0.72	0.86	0.69	0.107858	0.064	1.67018	0.42	0.57	0.26	0.416667	0.0895048	0.00068	2.82843	0.19	0.68	0.36	0.41	0.143643	0.0011	2.63902	0.58	0.58	0.49	0.55	0.03	0.014	2	0.81	1.38	1.1	1.09667	0.164553	0.33	1.30134
e_gw1.7.1071.1	An16g01950.Aspni5_184005	Has domain(s) with predicted oxidoreductase activity and role in oxidation-reduction process	#N/A	#N/A	181.53	56.21	90.52	109.42	37.3907	322.42	274.16	265.08	287.22	17.7941	0.0014	2.82843	370.54	361.92	335.61	356.023	10.5056	9.5e-05	3.4822	6.89	4.08	5.485	1.405	1.3e-22	25.9921	81.37	72.91	47.14	67.14	10.2939	0.081	1.76541	31.17	15.06	17.1	21.11	5.06436	2.7e-09	6.06287	2.43	3.66	2.63	2.90667	0.381066	2.1e-36	42.2243	2.77	1.73	1.36	1.95333	0.422072	7.1e-43	55.7152	2.21	2.57	2.98	2.58667	0.222436	5.3e-43	55.7152	2.27	2.34	2.46	2.35667	0.0554777	9e-44	59.7141	41.94	44.91	22.52	36.4567	7.02088	0.0001	3.24901	16.62	13.18	8.47	12.7567	2.3622	9.7e-14	9.18959	75.27	55.17	46.09	58.8433	8.62145	0.23	1.53688	68.05	67.08	61.36	65.4967	2.0872	0.32	1.44393	73.36	77.45	61.23	70.68	4.87028	0.16	1.65864	2.42	13.17	7.795	5.375	1.7e-17	17.1484	2.6	2.86	3.31	2.92333	0.207391	8.9e-40	48.5029	2.1	3.88	1.85	2.61	0.639088	8.3e-41	55.7152	3.42	3.83	4.18	3.81	0.219621	1.9e-35	39.3966	33.06	29.19	16.79	26.3467	4.90719	9.8e-07	4.28709	28.29	20.32	23.24	23.95	2.32797	3e-07	4.59479	10.29	4.86	3	6.05	2.18694	4.1e-21	16	4.26	2.46	2.68	3.13333	0.566902	5.1e-33	34.2968	1.69	2.06	2.6	2.11667	0.264218	6e-45	64
Cscaffold7000410	An16g01940.Aspni5_41305	Has domain(s) with predicted role in transmembrane transport and integral to membrane localization	#N/A	#N/A	1.21	1.99	1.37	1.52333	0.237861	2.99	2.54	2.85	2.79333	0.132958	0.019	1.97247	3.02	3.8	3.04	3.28667	0.256732	0.0028	2.2974	1.3	0.76	1.03	0.27	0.055	1.89212	2.81	1.52	1.97	2.1	0.378021	0.4	0.768438	2.46	1.61	2.51	2.19333	0.292024	0.41	0.773782	1.09	0.25	1.28	0.873333	0.316456	0.036	1.85318	0.6	0.79	0.47	0.62	0.0929157	0.00087	2.63902	0.89	0.9	1.24	1.01	0.115036	0.012	2	0.65	1.36	0.37	0.793333	0.294637	0.00094	2.46229	5.75	1.82	3.63	3.73333	1.13567	0.0018	0.435275	2.3	1.62	1.9	1.94	0.197315	0.49	0.806642	0.92	1.36	1.23	1.17	0.130512	0.81	1.10191	1.11	0.66	1.09	0.953333	0.14678	0.39	1.33793	1.36	0.98	1.4	1.24667	0.133832	0.48	1.28343	1.52	1.08	1.3	0.22	0.4	1.34723	1.64	1.12	0.75	1.17	0.258134	0.069	1.67018	0.8	1.52	0.56	0.96	0.288444	0.013	2	1.13	1.98	0.43	1.18	0.448144	0.047	1.75321	1.43	0.99	1.42	1.28	0.145029	0.55	1.22264	2.52	1.96	2.66	2.38	0.213854	0.14	0.646176	0.74	1.24	0.93	0.97	0.145717	0.22	1.45397	1.29	0.81	0.78	0.96	0.165227	0.17	1.52626	0.65	1.01	0.8	0.82	0.104403	0.0029	2.2974
CADANGAG00012664	An16g01930	0	#N/A	#N/A	8.58	9.42	4.67	7.55667	1.46356	21.63	21.11	23.32	22.02	0.667108	3.7e-05	3.03143	8.81	6.15	5.08	6.68	1.10889	0.97	0.978742	34.73	62.46	48.595	13.865	2.3e-08	0.189465	24.24	30.6	40.08	31.64	4.60209	1.7e-07	0.25	46.16	26.25	36.92	36.4433	5.75246	2.5e-08	0.233258	46.51	33.04	54.02	44.5233	6.13732	8.4e-11	0.189465	43.03	42.41	38.95	41.4633	1.26935	1.2e-10	0.189465	68.15	64.83	73.12	68.7	2.40887	3.8e-14	0.143587	78.26	90.28	108.46	92.3333	8.77823	1.9e-19	0.101532	34.43	34.65	41.85	36.9767	2.43749	5.7e-09	0.217638	44.06	33.69	38.27	38.6733	3.00035	7.2e-10	0.203063	20.8	18.1	16.26	18.3867	1.3184	0.0001	0.329877	23.04	22.59	17.77	21.1333	1.68668	1.7e-05	0.307786	20.35	28.95	19.86	23.0533	2.95172	0.00015	0.353553	82.28	53.74	68.01	14.27	7.8e-13	0.133972	122.62	222.35	132.45	159.14	31.7321	5.3e-29	0.0625	73.53	178.45	108.55	120.177	30.8406	1.1e-23	0.0824692	71.25	406.04	98.61	191.967	107.328	1.9e-31	0.0544094	20.02	25.24	32.88	26.0467	3.73421	6.6e-06	0.307786	27.36	25.35	24.69	25.8	0.802932	6.3e-06	0.307786	31.1	36.27	44.74	37.37	3.97576	8.7e-11	0.189465	46.11	41.21	47.1	44.8067	1.8209	1.8e-12	0.164938	86.36	83.21	77.26	82.2767	2.66807	9.6e-18	0.116629
e_gw1.7.113.1	An16g01920.Aspni5_184107	Has domain(s) with predicted amino acid transmembrane transporter activity, role in amino acid transmembrane transport and membrane localization	#N/A	#N/A	13.34	21.91	10.21	15.1533	3.49708	5	6.91	4.22	5.37667	0.799048	1.3e-06	0.378929	8.16	7.98	8.95	8.36333	0.2979	0.022	0.602904	4.36	3.6	3.98	0.38	4.4e-13	4.92458	2.05	2.43	2.38	2.28667	0.11921	2.3e-23	6.9644	2.03	1.94	2.24	2.07	0.0888819	1.9e-27	8.57419	2.25	2.48	1.8	2.17667	0.199694	4.7e-25	7.46426	2.5	2.08	1.3	1.96	0.351568	1.2e-26	8	2.1	2.39	2.47	2.32	0.112398	4.1e-29	8.57419	1.92	2.7	1.48	2.03333	0.356713	3.4e-31	9.84916	3.56	3.51	3.58	3.55	0.0208167	1.9e-15	4.59479	3.15	2.54	1.8	2.49667	0.390313	2.2e-21	6.49802	3.53	3.05	2.6	3.06	0.268514	8e-13	4	2.73	3.41	2.53	2.89	0.266333	1.8e-14	4.59479	4.83	6.06	10.47	7.12	1.71222	7.1e-05	2.2974	1.73	1.79	1.76	0.03	2.7e-24	9.84916	2.51	1.6	1.81	1.97333	0.275096	2.9e-31	9.84916	2.02	2.87	1.48	2.12333	0.404571	2.7e-28	9.18959	1.69	2.31	2.02	2.00667	0.179103	1.7e-31	9.84916	2.65	3.79	2.09	2.84333	0.500178	5.1e-19	5.65685	1.97	2	2.11	2.02667	0.0425572	1.1e-24	7.46426	2.55	1.53	1.93	2.00333	0.296723	2e-22	6.9644	2.58	1.83	1.8	2.07	0.255147	1.8e-23	6.9644	1.84	2.14	1.99	1.99	0.0866025	1.4e-30	9.84916
CADANGAG00012662	An16g01910	0	#N/A	#N/A	0	0.56	0	0.186667	0.186667	0	0	0.29	0.0966667	0.0966667	NA	0.574349	0	0	0.1	0.0333333	0.0333333	NA	0.217638	0	0	0	0	NA	65536	0	0	0	0	0	NA	65536	0	0	0	0	0	NA	65536	0	0	0	0	0	NA	65536	0	0	0	0	0	NA	65536	0	0	0	0	0	NA	65536	0	0.15	0	0.05	0.05	NA	4.92458	0.09	0.16	0	0.0833333	0.0463081	NA	2.46229	0	0	0	0	0	NA	65536	0	0	0	0	0	NA	65536	0.09	0	0.09	0.06	0.03	NA	2.2974	0	0	0	0	0	NA	65536	0	0	0	0	NA	65536	0	0	0	0	0	NA	65536	0	0	0	0	0	NA	65536	0	0	0	0	0	NA	65536	0	0.16	0	0.0533333	0.0533333	NA	4	0	0	0	0	0	NA	65536	0	0	0	0	0	NA	65536	0	0	0	0	0	NA	65536	0	0	0	0	0	NA	65536
e_gw1.7.743.1	An16g01900.Aspni5_183189	Ortholog of A. nidulans FGSC A4 : AN3303, AN3346, AN3348, AN2044, AN8727 and A. fumigatus Af293 : Afu4g10080, Afu7g00420, Afu8g06100, Afu4g01242	#N/A	#N/A	139.85	190.08	113.01	147.647	22.5871	58.26	76.44	51.06	61.92	7.55166	0.0038	0.435275	52.84	66.53	59.97	59.78	3.9531	0.0042	0.435275	23.04	10.84	16.94	6.1	2e-17	11.3137	16.17	20.1	15.22	17.1633	1.49372	1e-18	9.18959	10.58	8.58	9.5	9.55333	0.577966	3.2e-30	17.1484	8.26	5.44	3.46	5.72	1.3927	2e-39	27.8576	4.14	2.5	1.73	2.79	0.710657	4.7e-55	51.9842	2.76	2.92	3.74	3.14	0.303535	3.8e-59	64	2.26	3.46	1.91	2.54333	0.469338	6.1e-63	73.5167	22.76	33.54	24.76	27.02	3.31073	2.6e-12	6.06287	17.27	13.15	8.76	13.06	2.45704	1.1e-22	12.1257	11.86	6.84	8.82	9.17333	1.45988	2.2e-24	12.996	15.91	16.92	17.13	16.6533	0.376578	2.2e-15	7.46426	23.92	26.89	35.46	28.7567	3.45959	6.4e-11	5.65685	4.29	5.65	4.97	0.68	3.4e-35	34.2968	5.22	5.76	4.65	5.21	0.320468	4.3e-46	36.7583	4.79	6.7	2.01	4.5	1.36163	3.4e-48	42.2243	3.11	5.36	3.27	3.91333	0.724806	3.2e-53	51.9842	29.77	40.68	20.42	30.29	5.85433	1.7e-10	5.27803	13.75	13.51	13.09	13.45	0.192873	8e-22	11.3137	13.18	6.11	5.21	8.16667	2.52009	3.7e-28	16	5.69	3.17	3.86	4.24	0.751864	1.7e-43	34.2968	5.16	2.58	3.97	3.90333	0.745527	9.4e-52	48.5029
e_gw1.7.307.1	An16g01890.Aspni5_183410	Ortholog of A. nidulans FGSC A4 : AN11033, A. fumigatus Af293 : Afu5g02050, A. oryzae RIB40 : AO090003001318, A. niger ATCC 1015 : 183410-mRNA and Aspergillus wentii : Aspwe1_0116157	#N/A	#N/A	15.64	18.59	18.58	17.6033	0.981671	16.05	17.66	16.35	16.6867	0.494312	0.94	1.01185	18.51	17.24	19.2	18.3167	0.574002	0.25	1.14076	29.53	31.58	30.555	1.025	0.0025	0.732043	21.14	26.65	20.48	22.7567	1.95597	0.058	0.82932	18.13	18.3	22.39	19.6067	1.39253	0.88	1.01889	17.34	14.83	31.12	21.0967	5.06377	0.46	0.920188	14.57	23.82	20.67	19.6867	2.71513	0.76	0.965267	29.96	26.62	29.96	28.8467	1.11333	0.027	0.817902	35.6	31.51	29.06	32.0567	1.90762	7.1e-05	0.707107	21.09	18.68	22.3	20.69	1.06397	0.39	0.913831	14.94	17.33	16.43	16.2333	0.696906	0.26	1.12506	10.57	15.74	14.42	13.5767	1.55087	0.41	1.10191	12.46	11.5	13.91	12.6233	0.700484	0.093	1.19748	14.7	14.88	17.13	15.57	0.781729	0.088	1.19748	26.17	24.26	25.215	0.955	0.057	0.812252	34.33	29.29	34.89	32.8367	1.78069	4.8e-05	0.697372	27.58	34.63	29.1	30.4367	2.14209	0.00031	0.721965	36.59	38.69	31.39	35.5567	2.16974	2.5e-06	0.664343	19.14	21.07	21.5	20.57	0.725695	0.26	0.888843	13.7	17.18	15.08	15.32	1.01173	0.12	1.17283	10.48	13.54	17.78	13.9333	2.11649	0.11	1.17283	16.65	17.62	18.61	17.6267	0.565813	0.78	0.965936	26.95	23.65	26.51	25.7033	1.03449	0.092	0.852635
estExt_GeneWisePlus.C_70845	An16g01880.Aspni5_210730	Lysophospholipase; expression repressed by tunicamycin and DTT	#N/A	SignalP (Braaksma et al 2010)	1.85	0.92	1.87	1.54667	0.313387	1.58	0.52	2.04	1.38	0.450037	0.95	0.948027	0.89	1.7	0.83	1.14	0.280535	0.74	0.790041	413.7	3112.21	1762.95	1349.26	2.8e-45	0.00112178	35.35	73.83	246.93	118.703	65.0685	8.7e-23	0.0136024	472.9	587.93	658.85	573.227	54.1802	8.1e-41	0.00317286	1452.05	2176.76	3292.7	2307.17	535.336	6.1e-63	0.000976563	2158.2	2356.42	1246.72	1920.45	341.689	6.5e-61	0.000976563	170.64	162.56	252.61	195.27	28.7647	8.8e-26	0.0110485	39.84	50.65	28.1	39.53	6.51147	1.1e-11	0.0507658	888.71	1060.05	3656.75	1868.5	895.49	6.4e-60	0.000976563	1190.87	793.16	953.64	979.223	115.519	5.5e-50	0.00170029	18.41	25.31	15.64	19.7867	2.8751	2.3e-09	0.0669858	5.78	3.78	2.62	4.06	0.922894	0.028	0.329877	1.61	3.33	3.84	2.92667	0.674595	0.32	0.566442	90.51	71.73	81.12	9.39	9.6e-15	0.0220971	123.16	283.14	46.51	150.937	69.7068	1.3e-23	0.0126914	19.81	49.49	40.53	36.61	8.78921	2.9e-11	0.0544094	14.68	48.31	36.42	33.1367	9.84597	2.5e-10	0.0625	517.46	951.81	2500.45	1323.24	601.812	9e-55	0.00120229	737.54	841.69	682.77	754	46.6086	2.5e-46	0.00209331	614.22	1095.97	1056.76	922.317	154.464	1.1e-50	0.00158643	622.08	593.19	481.76	565.677	42.7791	6.8e-43	0.00276214	73.55	139.62	122.45	111.873	19.7923	1.2e-20	0.0179484
e_gw1.7.314.1	An16g01870.Aspni5_183952	Has domain(s) with predicted mRNA binding activity, role in mRNA polyadenylation and mRNA cleavage factor complex localization	#N/A	#N/A	89.1	82.76	90.74	87.5333	2.43317	70.64	89.34	79.44	79.8067	5.40134	0.7	0.967947	57.45	66.77	72.81	65.6767	4.46762	0.0019	0.812252	86.97	73.62	80.295	6.675	8.2e-07	1.39474	108.36	106.52	105.1	106.66	0.943681	0.05	0.882703	85.17	102.87	97.37	95.1367	5.23015	0.46	1.05409	84.35	93.54	115.53	97.8067	9.25025	0.88	0.986917	65.77	98.99	83.07	82.61	9.59255	0.036	1.14076	77.29	80	76.54	77.9433	1.05088	1.4e-12	1.51572	74.98	83.16	67.29	75.1433	4.582	2.1e-12	1.50525	103.42	108.92	111.75	108.03	2.44549	0.038	0.876606	79.54	71.69	76.93	76.0533	2.3081	0.0047	1.19748	50.52	70.23	58.73	59.8267	5.71615	0.00075	1.23971	63.22	78.41	61.91	67.8467	5.29519	0.1	1.12506	81.33	74.79	80.09	78.7367	2.00554	0.01	1.18921	79.99	80.92	80.455	0.465	0.00043	1.27456	93.94	77.66	89.16	86.92	4.83125	3.7e-06	1.31951	87.23	102.77	86.4	92.1333	5.32373	0.0056	1.18921	98.38	74.6	76.24	83.0733	7.66796	5.6e-09	1.41421	96.98	107.2	112.03	105.403	4.43646	0.027	0.864537	69.41	80.56	76.33	75.4333	3.2498	0.0065	1.18921	52.69	72.08	71.81	65.5267	6.41881	0.00045	1.23971	64.8	71.85	67.54	68.0633	2.05191	0.00027	1.25701	85.61	88.2	80.95	84.92	2.12114	2.2e-05	1.29235
Cscaffold7000416	An16g01860.Aspni5_41311	Has domain(s) with predicted catalytic activity, metal ion binding, metalloendopeptidase activity, zinc ion binding activity and role in proteolysis	#N/A	#N/A	13.3	14.6	16.53	14.81	0.938314	13.88	14.3	12.71	13.63	0.47571	0.95	0.980779	8	10.1	11.29	9.79667	0.961775	0.13	0.716978	17.05	15.76	16.405	0.645	0.59	1.15669	32.61	38.47	47.52	39.5333	4.33686	4.2e-07	0.406126	24.61	30.62	24.64	26.6233	1.99835	0.018	0.63728	17.28	16.48	25.11	19.6233	2.75304	0.41	0.835088	12.24	22.77	18.73	17.9133	3.06705	0.64	0.90125	26.31	25.13	25.79	25.7433	0.341435	0.18	0.773782	29.11	36.35	27.51	30.99	2.71951	0.0088	0.619854	34.11	37.22	52.33	41.22	5.62708	1.5e-07	0.378929	19.6	16.34	16.18	17.3733	1.11429	0.58	0.882703	8.87	12.01	10.55	10.4767	0.907181	0.45	1.19748	13.35	15.19	16.34	14.96	0.870766	0.51	0.858565	20.8	19.41	21.3	20.5033	0.565401	0.24	0.768438	18.18	18.21	18.195	0.015	0.87	0.952638	24.53	9.81	18.36	17.5667	4.26777	0.6	1.11729	22.38	12.66	24.61	19.8833	3.66859	0.63	0.90125	30.52	9.68	18.7	19.6333	6.03406	0.98	1.00438	24.92	28.76	40.46	31.38	4.67337	0.00013	0.5	17.83	17.06	16.4	17.0967	0.413212	0.61	0.888843	9.99	14.05	14.57	12.87	1.4478	0.77	1.06955	13.93	15.78	16.71	15.4733	0.817034	0.77	0.926588	22.82	25.34	28.54	25.5667	1.65511	0.097	0.726986
estExt_Genewise1.C_70853	An16g01850.Aspni5_201205	Ortholog of A. fumigatus Af293 : Afu5g01990, A. oryzae RIB40 : AO090003001320, A. niger ATCC 1015 : 201205-mRNA, Aspergillus wentii : Aspwe1_0042794 and Aspergillus versicolor : Aspve1_0139883	#N/A	SignalP (Braaksma et al 2010)	116.9	38.14	72.96	76	22.7868	518.34	498.98	706.43	574.583	66.1598	8.1e-12	8	185.94	208.8	154.08	182.94	15.8674	0.0046	2.63902	139.06	78.48	108.77	30.29	0.84	0.907519	659.79	706.36	1549.36	971.837	289.074	5.8e-17	0.0824692	890.89	526.8	1080.81	832.833	162.542	3.1e-14	0.101532	700.99	349.41	1088.64	713.013	213.482	1.6e-12	0.125	668.25	453.7	1728.38	950.11	394.033	6.6e-17	0.0824692	1153.11	889.49	1655.17	1232.59	224.577	2.7e-17	0.0824692	1288.98	1321.49	1072.3	1227.59	78.2101	7.7e-18	0.0824692	1081.82	1021.47	1553.67	1218.99	168.246	8.2e-20	0.0669858	412.22	197.08	338.05	315.783	63.0956	6.5e-06	0.25	132.71	89	141.68	121.13	16.2723	0.063	0.524858	196.42	125.62	192.91	171.65	23.0373	0.0036	0.378929	188.39	229.36	201.31	206.353	12.0929	0.005	0.406126	1943.42	2054.1	1998.76	55.34	5.9e-21	0.0441942	1554.95	1570.46	1669	1598.14	35.7134	3e-21	0.0625	852.27	552.01	869.03	757.77	102.994	1.5e-12	0.125	882.36	1471.38	648.73	1000.82	244.754	1.5e-14	0.101532	716.84	928.58	1595.53	1080.32	264.759	1.4e-18	0.0717936	806.76	627.85	786.74	740.45	56.5958	5.1e-14	0.108819	340.91	295.43	702.41	446.25	128.751	1e-09	0.153893	507.4	391.64	1194.07	697.703	250.423	5.3e-14	0.108819	1040.9	650.45	1048.7	913.35	131.469	2.1e-14	0.101532
estExt_GeneWisePlus.C_70855	An16g01840.Aspni5_210734	Ortholog(s) have histone deacetylase activity	#N/A	#N/A	24.36	21.27	26.28	23.97	1.45935	14.53	11.54	15.78	13.95	1.25787	9.4e-05	0.619854	13.32	39.35	44.05	32.24	9.5568	0.0055	1.43396	15.85	13.45	14.65	1.2	1.4e-08	2.14355	16.39	16.07	18.65	17.0367	0.811939	0.0006	1.50525	11.33	14.25	11.95	12.51	0.888219	6.8e-12	2.14355	9.72	10.31	15.33	11.7867	1.77983	1.4e-12	2.2974	9.22	15.25	12.76	12.41	1.74949	9.7e-11	2.14355	20.91	22.64	20.91	21.4867	0.576667	0.00044	1.50525	18.03	21.05	17.02	18.7	1.21063	9.8e-06	1.65864	17.52	17.87	20.41	18.6	0.910622	0.0064	1.39474	12.82	11.99	11.38	12.0633	0.417306	3.1e-10	2	7.63	9.18	9.04	8.61667	0.494986	2.2e-13	2.2974	10.9	10.65	10.09	10.5467	0.239467	1.3e-08	1.95884	15.82	12.77	15.94	14.8433	1.03725	7e-06	1.72907	11.96	13.96	12.96	1	2.2e-09	2.14355	17.19	13.03	15.42	15.2133	1.20533	1.8e-10	2	14.61	21.22	13.29	16.3733	2.45311	8.1e-08	1.85318	22.1	14.93	15.06	17.3633	2.36863	6.1e-08	1.85318	16.68	17.72	19.23	17.8767	0.740278	0.006	1.39474	11.59	11.16	10.52	11.09	0.310859	5.9e-12	2.14355	8.43	10.4	9.16	9.33	0.575007	5e-14	2.2974	9.43	10.54	9.12	9.69667	0.431058	1.7e-14	2.46229	14.62	16.85	15.89	15.7867	0.645816	1.9e-08	1.90528
estExt_fgenesh1_pm.C_70216	An16g01830.Aspni5_56485	Glyceraldehyde-3-phosphate dehydrogenase	#N/A	#N/A	5769.51	5447.72	4836.48	5351.24	273.629	9106.07	8541.69	9877.21	9174.99	387.068	0.029	1.82766	7282.93	6946.77	6146.45	6792.05	337.071	0.3	1.38511	1491.57	1299.22	1395.39	96.175	8.6e-09	4.92458	6144.31	5224.31	3704.07	5024.23	711.505	0.66	1.1487	4186.49	3016.68	3072.18	3425.12	381.024	0.029	1.77769	2028.44	2936.54	1027.05	1997.34	551.442	3.3e-05	2.82843	3347.15	2042.41	1938.22	2442.59	453.277	0.0013	2.2974	1774.03	1514.26	1633.48	1640.59	75.0734	6.8e-10	4.28709	1496.98	1676.72	1337.26	1503.65	98.0505	1.6e-10	4.59479	4242.94	4163.27	2224.01	3543.41	660.099	0.068	1.6358	2936.5	2741.25	1740.41	2472.72	370.468	0.0014	2.2974	5576.8	4510.03	5708.92	5265.25	379.531	0.63	0.846745	7151.3	6515.98	7280.74	6982.67	236.319	0.16	0.664343	7556.29	6907.68	7115.66	7193.21	191.21	0.47	0.795536	1676.68	2232.37	1954.53	277.845	3e-05	3.24901	1498.35	900.26	1477.29	1291.97	195.948	1.3e-12	5.27803	2898.76	1226.66	1811.93	1979.12	489.879	1e-06	3.24901	1644.95	668.52	1977.81	1430.43	392.885	3.3e-11	4.92458	4886.75	4075.67	2721.39	3894.6	631.608	0.2	1.44393	2510.67	2592.53	1645.1	2249.43	303.089	0.00046	2.46229	2253.52	1564.89	1472.27	1763.56	246.435	5.7e-05	2.63902	2216.37	2416.3	1870.78	2167.82	159.338	0.00054	2.46229	2209	1998.81	1982.29	2063.37	72.9727	1.4e-06	3.24901
Cscaffold7000420	An16g01820.Aspni5_41315	Ortholog of A. nidulans FGSC A4 : AN8040, A. fumigatus Af293 : Afu5g01960, A. oryzae RIB40 : AO090003001323, A. niger ATCC 1015 : 41315-mRNA and Aspergillus wentii : Aspwe1_0052903	#N/A	#N/A	805.55	974.5	653.98	811.343	92.5715	416.48	378.93	389.03	394.813	11.2188	2.7e-06	0.517632	860.77	717.8	775.51	784.693	41.5265	0.8	1.05702	488.94	397.78	443.36	45.58	2.4e-08	2.2974	368.03	308.08	359.06	345.057	18.6688	4.9e-12	2.46229	304.83	254.51	302.12	287.153	16.3404	1.1e-18	3.24901	368.88	276.15	272.51	305.847	31.5342	1.6e-15	2.82843	286.4	232.27	238.22	252.297	17.138	3.7e-20	3.24901	210.68	220.77	231.88	221.11	6.12227	1.5e-34	4.92458	302.12	251.55	275.41	276.36	14.606	2.5e-24	3.73213	354.18	333.64	374.77	354.197	11.8732	1.3e-11	2.46229	488.92	496.56	630.27	538.583	45.8964	0.0015	1.55833	604.06	590.4	458.97	551.143	46.2551	0.21	1.23114	433.63	362.41	411.11	402.383	21.0174	0.0001	1.7411	583.19	663.49	678.35	641.677	29.5563	0.055	1.34723	308.23	261.08	284.655	23.575	4.9e-16	3.24901	323.22	411.9	354.16	363.093	25.9865	6.2e-16	2.82843	321.08	362.77	343.66	342.503	12.0488	2.3e-16	3.03143	224.43	412.41	379.23	338.69	57.9274	9.9e-19	3.24901	452.61	417.07	528.61	466.097	32.8974	1.5e-05	1.81504	395.88	391.68	482.03	423.197	29.4416	8.4e-07	1.95884	364.64	403.5	379.15	382.43	11.3372	8.8e-07	1.94531	325.52	310.87	329.38	321.923	5.63788	2.1e-11	2.46229	289.27	245.83	268.13	267.743	12.5415	3.1e-24	3.73213
fgenesh1_pm.Cscaffold7000222	An16g01810.Aspni5_49123	Has domain(s) with predicted DNA binding, protein heterodimerization activity, role in nucleosome assembly and nucleosome, nucleus localization	#N/A	#N/A	244.37	253.68	259.02	252.357	4.28054	179.08	215.4	184.79	193.09	11.2761	0.0037	0.812252	166.94	159.98	178.87	168.597	5.51563	5.4e-06	0.726986	185.31	158.32	171.815	13.495	1.5e-18	1.87905	214.02	214.43	173.1	200.517	13.7088	3.6e-06	1.3566	151.98	151.25	169.19	157.473	5.86212	2.7e-21	1.82766	145.69	152.28	172.99	156.987	8.2247	6.3e-19	1.76541	134.13	143.89	138.62	138.88	2.82047	3.8e-25	1.91853	150.99	159.88	160.93	157.267	3.15294	1.9e-34	2.14355	203.2	188.9	169.29	187.13	9.8289	1.3e-18	1.7411	171.13	180.13	161.3	170.853	5.43751	2.3e-13	1.59107	140.29	139.39	140.44	140.04	0.327872	8.5e-23	1.86607	168.54	176.18	180.12	174.947	3.39926	0.0075	1.20581	158.02	171.51	184.58	171.37	7.66753	0.00048	1.27456	238.75	240.18	226.31	235.08	4.40439	0.074	1.14076	175.53	147.2	161.365	14.165	5.7e-17	1.82766	198.35	158.73	203.09	186.723	14.0634	2.5e-19	1.76541	201.69	176.15	165.72	181.187	10.6847	2.7e-17	1.71713	191.54	201.68	162.79	185.337	11.6472	1.4e-21	1.82766	192.23	187.09	158.84	179.387	10.3799	2.5e-09	1.47427	150.34	147	172.28	156.54	7.92884	1.2e-14	1.64718	115.12	143.18	139.89	132.73	8.85607	1.2e-18	1.75321	124.99	143.13	129.97	132.697	5.41113	5.1e-22	1.85318	156.65	151.61	156.88	155.047	1.71962	2.9e-29	2
estExt_C_70417	An16g01800.Aspni5_53682	Has domain(s) with predicted nucleic acid binding, nucleotide binding activity	#N/A	#N/A	36.27	60.35	49.49	48.7033	6.96242	41.51	56.78	41.34	46.5433	5.11857	0.95	1.01819	28.3	34.24	32.55	31.6967	1.76702	0.097	0.707107	53.49	52.73	53.11	0.38	0.52	1.16473	32.32	36.9	30.61	33.2767	1.87771	0.014	1.56917	38.47	65.14	44.23	49.28	8.10245	0.55	1.13288	60.64	47.09	55.55	54.4267	3.95167	0.93	0.975355	37.42	66.19	52.05	51.8867	8.30559	0.95	1.01748	53.27	54.32	45.53	51.04	2.77162	0.18	1.28343	52.66	43.73	29.36	41.9167	6.78696	0.019	1.51572	35.69	36.4	36.78	36.29	0.319427	0.049	1.44393	41.56	53.62	43.09	46.09	3.79082	0.68	1.09429	28.22	53.54	46.62	42.7933	7.55553	0.92	0.971981	30.25	44.27	38.04	37.52	4.05557	0.63	1.11729	39.45	28.68	36.7	34.9433	3.23072	0.045	1.48452	32.9	44.98	38.94	6.04	0.073	1.46409	40.88	23.38	28.83	31.03	5.17019	2.8e-05	2	45.4	35.11	32.84	37.7833	3.8643	0.0097	1.59107	50.4	13.09	29.56	31.0167	10.7951	1.8e-05	2.14355	29.29	33.43	29.09	30.6033	1.41451	0.0056	1.65864	34.48	45.17	41.21	40.2867	3.12028	0.3	1.23971	27.29	46.71	39.46	37.82	5.66572	0.36	1.19748	40.25	58.48	41.17	46.6333	5.92928	0.96	1.01396	44.03	46.14	45.76	45.31	0.649333	0.12	1.33793
CADANGAG00012650	An16g01790	0	#N/A	#N/A	0.07	0.77	0	0.28	0.245832	0.14	0	0.09	0.0766667	0.0409607	NA	0.329877	0.06	0.21	0.11	0.126667	0.0440959	NA	0.528509	0.38	0.27	0.325	0.055	0.99	0.984184	0	0	0	0	0	0.84	16384	0	0	0.06	0.02	0.02	0.066	12.1257	0.12	0	0	0.04	0.04	0.13	5.65685	0	0.06	0	0.02	0.02	0.063	12.996	0	0	0.08	0.0266667	0.0266667	0.056	12.1257	0.06	0.27	0.1	0.143333	0.0643774	0.35	2.2974	0.1	0.09	0.18	0.123333	0.02848	0.44	2.14355	0.12	0.27	0.35	0.246667	0.0674125	0.97	1.04536	0.17	0.1	0.06	0.11	0.0321455	NA	1.87905	0.16	0	0.11	0.09	0.0472582	0.5	2.14355	0.28	0.31	0	0.196667	0.098714	0.76	1.43396	0.24	0.36	0.3	0.06	1	0.993574	0.06	0.49	0.2	0.25	0.126623	0.72	1.39474	0	0.33	0.12	0.15	0.0964365	0.33	2.63902	0.08	0.43	0	0.17	0.132035	0.44	2	0.07	0	0.1	0.0566667	0.0296273	0.19	4	0.11	0.2	0.23	0.18	0.0360555	0.77	1.38511	0	0.38	0.07	0.15	0.116762	NA	1.77769	0.15	0	0.15	0.1	0.05	0.45	2.14355	0	0.11	0.07	0.06	0.0321455	0.11	5.65685
estExt_C_70418	An16g01780.Aspni5_53683	Ortholog of A. fumigatus Af293 : Afu5g01920, A. oryzae RIB40 : AO090003001326, A. niger ATCC 1015 : 53683-mRNA, Aspergillus wentii : Aspwe1_0174201 and Aspergillus versicolor : Aspve1_0039188	#N/A	SignalP (Braaksma et al 2010)	3.6	7.06	5.84	5.5	1.01318	19.95	59.24	56.44	45.21	12.6558	8.6e-15	8.57419	2.52	5.4	6.41	4.77667	1.16539	0.89	0.935623	3.67	10.85	7.26	3.59	0.91	0.943438	102.42	118.85	246.94	156.07	45.6819	4e-34	0.0358968	128.61	142.16	141.25	137.34	4.3729	3.8e-30	0.0441942	125.08	108.99	225.68	153.25	36.5116	1.3e-32	0.0412346	115.82	148.1	154.55	139.49	11.9806	7.4e-32	0.0412346	242.11	311.41	290.87	281.463	20.5506	6.5e-42	0.0253829	326.31	379.15	242.35	315.937	39.8299	1.8e-45	0.0220971	153.11	194.04	312.59	219.913	47.821	5.4e-41	0.0272047	244.56	173.1	252.55	223.403	25.2572	2.9e-42	0.0253829	30.97	35.2	62.2	42.79	9.78152	1.4e-15	0.108819	40.87	30.43	46.85	39.3833	4.79798	3.9e-14	0.116629	12.3	16.32	12.33	13.65	1.33503	0.006	0.435275	226.87	174.51	200.69	26.18	4.1e-30	0.03125	70.16	164.6	81.1	105.287	29.8243	1.3e-23	0.0669858	50.12	239.06	52.66	113.947	62.561	3.5e-24	0.0625	141.1	153.25	98.23	130.86	16.6878	1.9e-26	0.0583146	57.1	72.19	97.61	75.6333	11.8203	3.1e-21	0.0769465	94.27	151.54	112.06	119.29	16.923	2.3e-29	0.0473661	73.53	103.44	92.77	89.9133	8.75162	3.5e-26	0.0544094	80.25	91.66	95.03	88.98	4.47209	3.3e-25	0.0583146	144.38	163.03	147.47	151.627	5.77102	1.8e-30	0.0441942
gw1.7.343.1	An16g01770.Aspni5_125933	Ortholog of A. nidulans FGSC A4 : AN8036, A. fumigatus Af293 : Afu5g01910, A. oryzae RIB40 : AO090003001328, A. niger ATCC 1015 : 125933-mRNA and Aspergillus wentii : Aspwe1_0042781	#N/A	#N/A	16.72	21.97	25.54	21.41	2.56146	8.67	18.28	12.52	13.1567	2.79237	0.079	0.655197	7.09	10.36	10.58	9.34333	1.12846	0.0013	0.466516	9.38	9.35	9.365	0.015	1e-05	2.82843	15.65	20.96	26.55	21.0533	3.14691	0.78	1.07923	21.13	22.92	22.08	22.0433	0.517054	0.71	1.10957	42.36	22.08	25.48	29.9733	6.27062	0.29	0.773782	16.75	24.87	21.32	20.98	2.3502	0.73	1.09429	22.91	22.71	20.25	21.9567	0.855284	0.23	1.31039	54.78	21.12	17.79	31.23	11.8142	0.65	0.895025	20.53	27.01	29.39	25.6433	2.64737	0.7	0.90125	21.56	18.76	18.24	19.52	1.03099	0.63	1.13288	11.44	16.93	18.78	15.7167	2.20401	0.61	1.15669	11.72	15.46	14	13.7267	1.08826	0.24	1.34723	5.71	8.6	7.2	7.17	0.834406	1.5e-07	3.24901	17.64	16.09	16.865	0.775	0.13	1.48452	14.97	18.66	19.67	17.7667	1.42841	0.039	1.56917	22.58	22.47	24.33	23.1267	0.602504	0.59	1.14076	16.43	17.69	20.74	18.2867	1.27946	0.043	1.54756	18.12	22.7	23.22	21.3467	1.6203	0.89	1.04464	14.92	21.04	16.11	17.3567	1.87343	0.35	1.26576	8	12.2	13.29	11.1633	1.61266	0.0086	1.79005	11.87	18.02	16.06	15.3167	1.81384	0.2	1.3566	16.69	16.61	13.42	15.5733	1.07691	0.014	1.71713
estExt_C_70420	An16g01760.Aspni5_53684	Has domain(s) with predicted sequence-specific DNA binding, sequence-specific DNA binding transcription factor activity, role in regulation of transcription, DNA-dependent and nucleus localization	#N/A	#N/A	15.26	20.9	18.68	18.28	1.64037	19	21.54	19.96	20.1667	0.74048	0.45	1.17283	12.1	14.99	16.26	14.45	1.23087	0.49	0.858565	25.33	24.62	24.975	0.355	0.79	0.933033	23.07	22.43	24.48	23.3267	0.605539	0.36	0.840896	19.48	23.92	22.14	21.8467	1.29008	0.84	0.955283	23.3	16.39	23.91	21.2	2.41144	0.81	0.946714	12.59	20.4	19.75	17.58	2.50205	0.57	1.12506	26.84	27.17	26.45	26.82	0.208087	0.64	0.913831	27.11	25.82	21.59	24.84	1.66712	0.8	0.950659	24.41	23.4	26.71	24.84	0.979405	0.22	0.795536	18.47	21.08	21.09	20.2133	0.871671	0.76	0.936272	8.34	11.84	14.97	11.7167	1.91491	0.15	1.32869	11.33	12.09	14.45	12.6233	0.939314	0.27	1.24833	14.54	11.14	17.52	14.4	1.84308	0.12	1.3566	20.05	23.12	21.585	1.535	0.97	0.99103	28.08	11.3	18.7	19.36	4.8552	0.21	1.24833	25.18	17.54	24.96	22.56	2.5108	0.96	0.988286	35.54	9.97	23.65	23.0533	7.38745	0.8	1.05044	19.58	20.55	23.88	21.3367	1.30213	0.59	0.895025	20.22	19.34	21.59	20.3833	0.654633	0.69	0.913831	11.79	18.3	18.45	16.18	2.19543	0.81	1.05336	16.2	17.42	17.42	17.0133	0.406667	0.86	1.04247	22.38	22.61	28.75	24.58	2.08606	0.71	0.926588
e_gw1.7.613.1	An16g01750.Aspni5_183860	Has domain(s) with predicted peptidyl-prolyl cis-trans isomerase activity and role in protein folding	#N/A	#N/A	7.12	8.84	8.63	8.19667	0.541736	9.07	11.5	10.27	10.28	0.701498	0.11	1.33793	8.17	8.11	7.96	8.08	0.06245	0.76	1.07923	8.45	6.77	7.61	0.84	0.1	1.37554	8.7	10.29	6.41	8.46667	1.12612	0.84	1.04608	6.42	8.62	7.34	7.46	0.637913	0.19	1.25701	16.63	12.08	8.31	12.34	2.40529	0.043	0.712025	13.05	13.24	11.52	12.6033	0.544437	0.02	0.68302	9.41	11.38	7.01	9.26667	1.26354	0.31	1.18921	11.78	9.18	6.52	9.16	1.51846	0.39	1.15669	8.05	10.19	7.43	8.55667	0.836049	0.88	1.03455	6.91	6.51	6.55	6.65667	0.127192	0.17	1.27456	6.37	10	9.54	8.63667	1.14109	0.26	0.806642	8.04	9.47	10.15	9.22	0.621798	0.15	0.768438	10.26	8.68	8.16	9.03333	0.631436	0.89	0.965936	7	7.01	7.005	0.005	0.11	1.36604	10.41	7.01	8.19	8.53667	0.996683	0.18	1.25701	13.42	8.74	6.88	9.68	1.94556	0.87	1.03526	10.19	9.26	6.73	8.72667	1.0338	0.16	1.26576	9.36	11.68	8.89	9.97667	0.862406	0.42	0.858565	7.65	8.93	9.05	8.54333	0.448008	0.94	0.980099	6.31	7.92	8.59	7.60667	0.676568	0.99	0.996264	10.69	9.32	9.92	9.97667	0.396499	0.2	0.795536	10.01	9.29	8.46	9.25333	0.447822	0.6	1.10191
e_gw1.7.1111.1	An16g01740.Aspni5_183509	Ortholog of A. nidulans FGSC A4 : AN2473, A. fumigatus Af293 : Afu4g03090, A. niger CBS 513.88 : An14g02280, A. oryzae RIB40 : AO090102000258, AO090003001331 and A. niger ATCC 1015 : 56560-mRNA	#N/A	SignalP (Braaksma et al 2010)	7.94	11.43	10.44	9.93667	1.03843	17.3	10.7	20.01	16.0033	2.76466	0.0056	1.72907	12.91	13.56	14.44	13.6367	0.443333	0.057	1.49485	31.57	10.35	20.96	10.61	0.025	0.61132	38.13	27.51	34.58	33.4067	3.12136	8.5e-11	0.307786	26.68	24.35	31.26	27.43	2.02969	7.2e-07	0.406126	9.92	4.47	12.89	9.09333	2.46554	0.41	1.19748	7.15	9.82	9.48	8.81667	0.839093	0.38	1.20581	25.57	30.96	32.19	29.5733	2.03292	6.6e-06	0.435275	29.49	41.73	36.5	35.9067	3.54582	2.7e-09	0.353553	23.26	18.2	18.48	19.98	1.64199	0.00069	0.535887	18.74	13.7	23.21	18.55	2.74694	0.0013	0.550953	6.3	6.35	7.56	6.73667	0.41192	0.38	1.23114	6.76	4.39	9.54	6.89667	1.48825	0.39	1.22264	16.14	18.91	24.99	20.0133	2.61366	0.00093	0.524858	20.52	20.63	20.575	0.055	0.0066	0.562529	33.98	37.93	35.94	35.95	1.14028	4.8e-09	0.353553	24.07	33.04	37.09	31.4	3.84696	1.3e-07	0.378929	45.85	46.72	45.86	46.1433	0.288348	5.6e-13	0.287175	19.93	16.97	19.92	18.94	0.985004	0.0012	0.543367	20.33	16.87	24.22	20.4733	2.12297	0.00014	0.5	11.05	12.72	16.42	13.3967	1.58668	0.052	0.68302	7.84	9.21	11.19	9.41333	0.972391	0.95	1.01819	20.88	22.49	29.68	24.35	2.70522	0.00019	0.50698
e_gw1.7.1038.1	An16g01730.Aspni5_183355	Acid phosphatase	#N/A	SignalP (Braaksma et al 2010)	430.06	312.61	456.3	399.657	44.1776	519.22	452.42	469.39	480.343	20.0461	0.19	1.28343	612.36	599.79	636.87	616.34	10.8875	0.003	1.68179	878.89	689.81	784.35	94.54	0.026	0.655197	893.5	656.95	661	737.15	78.1837	0.00081	0.582367	908.19	920.8	1104.8	977.93	63.5394	1.3e-06	0.466516	390.9	282.23	686.12	453.083	120.667	0.98	0.995505	278.1	482.21	493.16	417.823	69.9331	0.86	1.03814	899.32	1022.06	1021.01	980.797	40.7395	0.00012	0.547147	952.89	955.29	958.48	955.553	1.61906	6.4e-05	0.535887	482.54	465.67	364.37	437.527	36.9011	0.96	0.986917	479.97	374.31	459.11	437.797	32.3095	0.8	0.946714	301.39	353.33	519.32	391.347	65.7199	0.48	0.864537	297.01	252.5	454.07	334.527	61.1371	0.89	1.03742	417.5	490.73	655.53	521.253	70.3878	0.3	0.817902	782.6	659.2	720.9	61.7	0.021	0.650671	871.75	864.2	804.21	846.72	21.3665	0.0021	0.615572	509.91	920.05	996.15	808.703	151.003	0.0025	0.615572	1182.2	725.74	1026.81	978.25	133.987	8.6e-05	0.543367	548.64	386.55	371.12	435.437	56.7767	0.86	0.959929	459.51	512.79	506.91	493.07	16.8656	0.32	0.82932	233.79	300.9	444.05	326.247	62.0058	0.47	1.1487	276.28	317.71	406.04	333.343	38.2654	0.42	1.16473	653.01	626.67	739.2	672.96	33.9816	0.076	0.742262
estExt_C_70423	An16g01720.Aspni5_53686	L-arabinose reductase; also described as aldehyde reductase and D-ribose reductase	#N/A	#N/A	0.96	0.74	1.75	1.15	0.306649	1.53	1.1	1.55	1.39333	0.14678	0.47	1.27456	3.82	2.28	2.61	2.90333	0.468129	0.00015	2.82843	1.41	1.53	1.47	0.06	0.98	1.01466	1.11	0.78	1.2	1.03	0.127671	0.6	1.18921	3.23	2.13	4.06	3.14	0.558957	0.00053	0.406126	1.52	1.18	3.41	2.03667	0.693646	0.1	0.632878	2.36	2.03	3.83	2.74	0.553263	0.0018	0.466516	2.29	3.3	3.27	2.95333	0.33178	0.013	0.532185	3.72	2.99	5.02	3.91	0.593661	6.9e-05	0.378929	0.96	0.92	0.83	0.903333	0.0384419	0.26	1.40444	1.43	0.86	1.29	1.19333	0.171497	1	1.00118	0.69	0.72	0.72	0.71	0.01	0.34	1.37554	0.91	0.83	1.22	0.986667	0.11893	0.98	1.01045	1.52	2.47	2.48	2.15667	0.318346	0.055	0.574349	1.62	1.8	1.71	0.09	0.54	0.806642	1.21	1.69	1.5	1.46667	0.139563	0.88	1.05263	1.08	1.97	2.54	1.86333	0.424827	0.44	0.795536	1.4	2.22	1.82	1.81333	0.236737	0.64	0.870551	0.88	0.88	0.95	0.903333	0.0233333	0.35	1.34723	1.36	1.08	1.47	1.30333	0.116094	0.8	0.913831	0.89	0.68	0.54	0.703333	0.101708	0.19	1.49485	0.57	0.59	0.7	0.62	0.0404145	0.047	1.82766	1.26	1.07	0.84	1.05667	0.121427	0.27	1.37554
e_gw1.7.291.1	An16g01710.Aspni5_183900	L-iditol 2-dehydrogenase (sorbitol dehydrogenase); exhibits galactitol-3-dehydrogenase activity; upregulated on d-galactose and galactitol, but not on l-arabinose or d-glucose	#N/A	#N/A	0.89	0.92	0.69	0.833333	0.072188	0.48	0.34	0.3	0.373333	0.054569	0.059	0.466516	0.25	0.42	0.65	0.44	0.115902	0.17	0.578344	85.53	90.17	87.85	2.32	3.1e-52	0.0118415	4.42	4.61	4.75	4.59333	0.0956266	4.5e-09	0.189465	12.07	25.84	17.72	18.5433	3.99632	1.7e-28	0.0507658	12.43	19.95	36.87	23.0833	7.22707	2.6e-33	0.0412346	18.46	46.12	39.17	34.5833	8.30757	7.6e-43	0.0272047	71.09	99.87	90.35	87.1033	8.46518	1.8e-61	0.0126914	83.4	131.2	133.16	115.92	16.2698	1.4e-71	0.00897421	6.91	6.65	6.21	6.59	0.204287	3.3e-13	0.133972	12.91	15.6	19.17	15.8933	1.81305	1.3e-27	0.0544094	0.99	1.38	1.08	1.15	0.117898	0.17	0.615572	1.26	1.76	1.28	1.43333	0.163435	0.04	0.50698	1.75	2.55	2.66	2.32	0.286764	0.0019	0.378929	38.42	28.05	33.235	5.185	9e-34	0.0291573	44.89	42.73	62.84	50.1533	6.37391	1.2e-47	0.0220971	23.31	49.67	78.09	50.3567	15.8174	3.7e-49	0.0206173	53.26	46.97	80.76	60.33	10.3751	2.2e-52	0.0179484	4.14	3.81	4.31	4.08667	0.14678	3.5e-08	0.217638	12.15	14.96	12.59	13.2333	0.872627	2.4e-24	0.0625	10.95	18.93	16.51	15.4633	2.36232	4.8e-29	0.0507658	19.9	28.62	26.35	24.9567	2.61187	5.1e-38	0.0334929	52.84	61.33	63.87	59.3467	3.33494	5.4e-53	0.0179484
e_gw1.7.453.1	An16g01700.Aspni5_183939	L-iditol 2-dehydrogenase	#N/A	#N/A	0	0.34	0.23	0.19	0.100167	0	0.13	0.13	0.0866667	0.0433333	NA	0.514057	0	0.16	0	0.0533333	0.0533333	NA	0.233258	0.58	0.63	0.605	0.025	0.23	0.353553	0	0	0.08	0.0266667	0.0266667	0.3	4.59479	0.24	0	0.2	0.146667	0.0742369	0.92	1.13288	0.18	0.6	0.29	0.356667	0.125742	0.57	0.590496	0.07	0.09	0.14	0.1	0.0208167	0.57	1.85318	0.47	0.58	0.69	0.58	0.0635085	0.21	0.378929	0.19	0.82	0.48	0.496667	0.182056	0.32	0.466516	0.23	0.28	0.21	0.24	0.0208167	0.81	0.784584	0.1	0.14	0.09	0.11	0.0152753	0.64	1.68179	0	0.15	0	0.05	0.05	NA	4	0.08	0.18	0	0.0866667	0.0520683	0.56	2.14355	0	0	0	0	0	0.88	4096	0	0.19	0.095	0.095	0.45	3.03143	0.5	0.94	0.6	0.68	0.133167	0.14	0.329877	0.31	0.51	0	0.273333	0.148361	0.83	0.795536	0.24	0.83	0.38	0.483333	0.177983	0.37	0.5	0.11	0.14	0.08	0.11	0.0173205	0.64	1.71713	0.34	0.45	0.09	0.293333	0.10651	0.69	0.659754	0	0	0.22	0.0733333	0.0733333	NA	2.14355	0.34	0	0.31	0.216667	0.108679	0.69	0.668964	0.34	0.16	0.11	0.203333	0.0698411	0.98	1.02314
e_gw1.7.1036.1	An16g01690.Aspni5_183237	Ortholog(s) have role in cellular response to drug	#N/A	#N/A	19.09	21.29	14.13	18.17	2.11748	9.35	14.84	8.69	10.96	1.94933	0.16	0.641713	9.58	14.36	10.18	11.3733	1.50334	0.25	0.678302	20.98	34.87	27.925	6.945	0.61	0.823591	5.83	8.28	6.68	6.93	0.718215	0.00014	2.82843	7.52	13.24	8.61	9.79	1.75346	0.0062	2.14355	17.46	16.52	12.35	15.4433	1.57029	0.47	1.26576	13.88	20.61	10.99	15.16	2.84985	0.41	1.29235	6.3	10.05	5.9	7.41667	1.32172	5.6e-06	3.24901	5.88	5.39	5.6	5.62333	0.141931	5.1e-08	4.28709	11.37	17.39	12.45	13.7367	1.85308	0.24	1.42405	11.64	15.47	10.71	12.6067	1.45662	0.17	1.50525	10.64	15.47	10.4	12.17	1.65145	0.5	1.26576	11.8	21.44	8.85	14.03	3.80161	0.78	1.11729	4.02	6.45	4.08	4.85	0.800187	5.8e-07	4	12.58	10.49	11.535	1.045	0.057	1.85318	8.65	15.46	8.7	10.9367	2.26171	0.0047	2.14355	10.48	18.65	9.89	13.0067	2.8268	0.038	1.79005	15.39	24.82	13.01	17.74	3.60606	0.24	1.39474	9.85	20.25	11.92	14.0067	3.17835	0.33	1.36604	10.22	17.67	10.46	12.7833	2.44432	0.21	1.46409	13.22	18.92	13.4	15.18	1.87072	0.77	1.10957	14.71	25.62	11.56	17.2967	4.25985	0.96	1.02456	8.96	11.48	6.13	8.85667	1.54528	0.00046	2.63902
estExt_C_70427	An16g01680.Aspni5_53687	Has domain(s) with predicted gamma-glutamyltransferase activity and role in glutathione metabolic process	#N/A	#N/A	71.23	41.32	47.31	53.2867	9.13678	35.11	44.79	38.39	39.43	2.84235	0.32	0.784584	24.85	39.85	52.1	38.9333	7.87974	0.33	0.779165	87.69	113.29	100.49	12.8	0.11	0.673617	77.05	68.58	91.59	79.0733	6.71901	0.14	0.721965	89.42	96.02	94.17	93.2033	1.96561	0.044	0.655197	54.22	67.99	112.26	78.1567	17.5089	0.23	0.76313	75.51	94.4	112.59	94.1667	10.7047	0.016	0.607097	116.08	124.91	127.64	122.877	3.48852	0.0073	0.586417	95.59	119.52	110.29	108.467	6.96789	0.023	0.632878	87.48	87.98	82.02	85.8267	1.9088	0.064	0.673617	90.26	84.87	98.52	91.2167	3.96934	0.017	0.607097	36.26	44.74	46.01	42.3367	3.06037	0.83	1.06733	35.45	40.88	40.38	38.9033	1.73269	0.5	1.18921	46.54	73.56	57.54	59.2133	7.84475	0.9	0.958599	144.19	116.55	130.37	13.82	0.0013	0.466516	110.2	135.03	140.64	128.623	9.35294	0.0019	0.539614	53.15	131.45	186.83	123.81	38.7787	0.0018	0.535887	81.78	137.71	146.54	122.01	20.2759	0.0059	0.578344	76.24	65.27	91.48	77.6633	7.59957	0.13	0.716978	81.35	91.94	89.67	87.6533	3.21907	0.028	0.624165	58.79	82.48	93.1	78.1233	10.1412	0.032	0.63728	80.61	88.81	98.66	89.36	5.21784	0.009	0.582367	108.86	121.65	126.61	119.04	5.28755	0.0042	0.562529
gw1.7.308.1	An16g01670.Aspni5_125382	Farnesyl diphosphate synthetase (FPP synthetase)	#N/A	#N/A	0.04	0.06	0.15	0.0833333	0.0338296	0.11	0.13	0.13	0.123333	0.00666667	0.6	1.58008	0.39	0.27	0.09	0.25	0.087178	0.086	3.24901	0.52	1.08	0.8	0.28	0.0007	0.133972	0	0	0	0	0	0.84	8192	0.11	0.05	0.2	0.12	0.043589	0.71	0.742262	0.4	0.33	0.13	0.286667	0.0808977	0.072	0.329877	0.84	1.35	0.9	1.03	0.160935	6.5e-06	0.0883883	3.47	1.7	1.89	2.35333	0.561021	5.8e-09	0.0473661	3.86	5.17	3.5	4.17667	0.507423	1.6e-12	0.0253829	0.08	0	0.07	0.05	0.0251661	0.6	1.58008	0.19	0.05	0.15	0.13	0.0416333	0.54	0.628507	0.31	0.2	0.15	0.22	0.0472582	0.076	0.307786	0.49	0.3	0.3	0.363333	0.0633333	0.0075	0.189465	0.67	0.27	0.25	0.396667	0.136789	0.02	0.233258	0.84	0.19	0.515	0.325	0.0047	0.176777	1.36	2.06	1.87	1.76333	0.208992	1.5e-07	0.0625	1.71	2.71	1.21	1.87667	0.440959	7.4e-08	0.0583146	1.86	4.54	1.7	2.7	0.921159	1.4e-09	0.0412346	0.04	0.09	0.08	0.07	0.0152753	0.81	1.25701	0.11	0.1	0.06	0.09	0.0152753	0.99	0.99103	0.12	0.1	0.32	0.18	0.0702377	0.19	0.406126	0.38	0.91	0.33	0.54	0.185562	0.0013	0.153893	2.67	2.29	1.48	2.14667	0.350919	9.2e-09	0.0473661
e_gw1.7.623.1	An16g01660.Aspni5_183972	Has domain(s) with predicted role in transmembrane transport and integral to membrane localization	#N/A	#N/A	0.02	0.08	0	0.0333333	0.024037	0	0.06	0.06	0.04	0.02	0.82	1.36604	0.02	0.04	0.02	0.0266667	0.00666667	0.97	0.926588	0.35	0.07	0.21	0.14	0.062	0.176777	1.64	0.72	0.91	1.09	0.280416	4e-06	0.0291573	0.07	0	0.07	0.0466667	0.0233333	0.67	0.628507	0.1	0.09	0	0.0633333	0.031798	0.53	0.510506	0.07	0	0	0.0233333	0.0233333	0.96	1.08673	0	0	0.03	0.01	0.01	0.32	4.28709	0.02	0.03	0	0.0166667	0.00881917	0.56	2	0.26	0.47	0.19	0.306667	0.0841295	0.0055	0.101532	0	0	0.06	0.02	0.02	0.84	1.31951	0.06	0.03	0.08	0.0566667	0.0145297	0.41	0.406126	0.02	0	0.06	0.0266667	0.0176383	0.94	0.870551	0.23	0.04	0.17	0.146667	0.0560753	0.1	0.217638	0	0.04	0.02	0.02	0.61	2.2974	0	0	0.07	0.0233333	0.0233333	0.62	1.82766	0.02	0	0.08	0.0333333	0.024037	0.99	0.983502	0.05	0.04	0	0.03	0.0152753	0.9	1.17283	0.4	0.13	0.14	0.223333	0.0883805	0.017	0.133972	0	0.03	0	0.01	0.01	0.49	3.03143	0	0	0.02	0.00666667	0.00666667	0.45	3.24901	0	0	0.02	0.00666667	0.00666667	0.43	3.4822	0.05	0	0	0.0166667	0.0166667	0.6	1.95884
e_gw1.7.385.1	An16g01650.Aspni5_184209	L-xylo-3-hexulose reductase	#N/A	#N/A	0.87	0.68	0.71	0.753333	0.0589727	0.72	0.53	0.24	0.496667	0.139563	0.47	0.707107	0.97	0.37	1.07	0.803333	0.218581	0.73	1.19748	9.34	8.23	8.785	0.555	7.9e-11	0.108819	1.18	1.13	1.48	1.26333	0.109291	0.23	0.632878	1.23	2.36	1.3	1.63	0.365559	0.09	0.547147	1.87	2.34	3.39	2.53333	0.449308	0.00094	0.329877	2.64	2.85	2.16	2.55	0.204206	0.00035	0.307786	4.05	6.34	3.9	4.76333	0.789522	7.8e-07	0.217638	3.66	5.18	6.16	5	0.727278	1.2e-07	0.189465	1.25	1.95	1.02	1.40667	0.279662	0.16	0.594604	2.33	4.34	4.06	3.57667	0.628552	2.2e-06	0.217638	0.65	0.9	0.76	0.77	0.0723418	0.72	0.840896	0.7	0.88	0.48	0.686667	0.115662	0.99	0.988971	1.36	2.07	1.24	1.55667	0.258994	0.093	0.521233	1.92	2.59	2.255	0.335	0.015	0.406126	2.82	5.47	5.57	4.62	0.900463	8.9e-07	0.217638	1.88	6.73	2.45	3.68667	1.53054	6.4e-05	0.267943	2.68	7.98	2.71	4.45667	1.76169	3.6e-06	0.233258	0.94	1.27	1.26	1.15667	0.108372	0.34	0.68302	1.58	2.1	1.68	1.78667	0.159304	0.019	0.435275	2.89	3.29	3.53	3.23667	0.186667	1.7e-06	0.217638	3.22	3	3.19	3.13667	0.0688799	6.6e-06	0.233258	3.91	4.05	3.12	3.69333	0.289501	2e-05	0.25
e_gw1.7.56.1	An16g01640.Aspni5_183287	Putative zinc-binding transcription factor, involved in regulation of galactose catabolism via the oxidoreductive pathway	#N/A	#N/A	1.31	1.34	0.93	1.19333	0.131951	0.98	0.75	1.02	0.916667	0.0841295	0.43	0.817902	1	0.9	1.1	1	0.057735	0.78	0.920188	4.67	5.38	5.025	0.355	3.1e-10	0.307786	4.27	3.72	4.35	4.11333	0.198018	1.2e-11	0.307786	3.53	4.97	3.83	4.11	0.438634	2e-10	0.329877	3.68	2.94	6.44	4.35333	1.06498	4.8e-12	0.307786	2.57	5.48	4.2	4.08333	0.842068	2.7e-11	0.329877	8.01	9.28	8.84	8.71	0.372335	1.9e-24	0.189465	6.82	9.06	7.09	7.65667	0.705982	4.9e-22	0.203063	3.04	2.1	3.82	2.98667	0.497237	1.2e-06	0.435275	3.57	4.95	4.74	4.42	0.429302	1e-13	0.287175	0.74	1.06	1.07	0.956667	0.108372	0.85	1.05702	0.86	0.67	0.93	0.82	0.0776745	0.4	1.23114	1.59	1.48	2.07	1.71333	0.181138	0.16	0.737135	3.05	2.83	2.94	0.11	0.00021	0.466516	5.01	3.26	5.37	4.54667	0.651673	4.3e-10	0.353553	3.09	4.59	5.24	4.30667	0.636614	1e-09	0.353553	6.77	6.04	5.6	6.13667	0.341191	1.5e-15	0.267943	3.24	2.76	3.87	3.29	0.321403	2.4e-08	0.378929	3.1	2.79	3.49	3.12667	0.202512	1.1e-07	0.378929	1.96	3.51	3.67	3.04667	0.545293	1.2e-08	0.378929	2.65	2.72	2.97	2.78	0.0971253	7.8e-07	0.406126	4.17	4.8	5.1	4.69	0.274044	1.9e-11	0.307786
estExt_C_70431	An16g01630.Aspni5_53688	Has domain(s) with predicted nucleotide binding, oxidoreductase activity, transferase activity, transferring acyl groups other than amino-acyl groups, zinc ion binding activity and role in oxidation-reduction process	#N/A	#N/A	29.83	12.87	30.05	24.25	5.69035	17	20.29	22.44	19.91	1.58184	0.73	0.870551	19.17	22.82	32.23	24.74	3.8904	0.84	1.09429	25.73	16.49	21.11	4.62	0.29	1.48452	52.82	31.47	54.78	46.3567	7.46481	0.054	0.558644	34.39	30.88	49.92	38.3967	5.85008	0.31	0.721965	40.21	27.24	77.92	48.4567	15.2	0.065	0.570382	46.4	30.95	65.68	47.6767	10.046	0.034	0.532185	31.4	31.55	43.98	35.6433	4.16856	0.8	0.920188	16.14	16.89	13.28	15.4367	1.09985	0.013	2	39.7	32.72	38.57	36.9967	2.16307	0.29	0.712025	38.86	26	56.93	40.5967	8.97085	0.12	0.615572	17.62	17.89	29.73	21.7467	3.99243	0.89	0.944092	18.85	14.48	24.07	19.1333	2.77202	0.83	1.10191	20.53	28.99	35.1	28.2067	4.22419	0.84	0.920188	123.32	141.09	132.205	8.885	9.1e-07	0.217638	122.45	88.75	129.8	113.667	12.6377	4.1e-06	0.287175	71.1	67.43	40.74	59.7567	9.56717	0.02	0.510506	86.72	158.92	37.27	94.3033	35.3214	0.00021	0.353553	52.49	38.12	58.4	49.67	6.02174	0.025	0.510506	18.37	20	35.44	24.6033	5.43873	0.98	1.00975	27.78	33.78	54.13	38.5633	7.97372	0.081	0.590496	32	28.67	66.23	42.3	12.0036	0.055	0.558644	29.27	25.7	34.74	29.9033	2.62877	0.96	1.01677
fgenesh1_pm.Cscaffold7000233	An16g01620.Aspni5_49134	Has domain(s) with predicted ATP binding, phosphotransferase activity, alcohol group as acceptor activity and role in carbohydrate metabolic process	#N/A	#N/A	9.02	7.36	10.03	8.80333	0.778339	4.86	5.28	5.94	5.36	0.314325	0.00053	0.646176	7.02	7.73	8.83	7.86	0.52653	0.85	0.965267	9.63	12.04	10.835	1.205	0.84	1.03742	6.89	6.51	6.89	6.76333	0.126667	0.0066	1.39474	7.83	11.18	9.37	9.46	0.968108	0.61	1.07177	4.98	6.5	11.74	7.74	2.04757	0.056	1.27456	7.17	11.76	12.62	10.5167	1.69165	0.51	0.913831	16.98	17.39	15.34	16.57	0.626285	0.0039	0.716978	17.6	16.95	15.6	16.7167	0.58902	0.00075	0.68302	8.54	7.85	8.65	8.34667	0.250355	0.32	1.14076	9.14	9.9	11.08	10.04	0.564388	0.5	0.913831	3.98	5.62	5.16	4.92	0.488399	0.00083	1.52626	4.61	5.24	6.4	5.41667	0.524224	0.0075	1.41421	5.69	9.86	8.46	8.00333	1.22524	0.26	1.17283	16.06	11.51	13.785	2.275	0.033	0.747425	17.61	20.14	16.07	17.94	1.18644	9e-05	0.641713	12.28	21.95	16.19	16.8067	2.80847	0.00049	0.668964	20.93	18.96	15.32	18.4033	1.64321	0.00011	0.646176	8.2	6.87	7.9	7.65667	0.402754	0.16	1.20581	7.82	9.05	8.43	8.43333	0.355074	0.64	1.07177	5.26	7.88	8.84	7.32667	1.06985	0.38	1.12506	8.82	9.27	9.97	9.35333	0.334581	0.54	0.913831	16.82	15.9	17.52	16.7467	0.469089	0.00027	0.659754
fgenesh1_pm.Cscaffold7000234	An16g01610.Aspni5_49135	Putative hydroxylase; expression repressed by tunicamycin and DTT	#N/A	#N/A	1.03	1.27	2.01	1.43667	0.29492	2.78	3.54	6.57	4.29667	1.15765	0.093	3.24901	7.07	0.98	1.02	3.02333	2.02337	0.24	2.46229	0.49	1.39	0.94	0.45	0.44	1.91853	1.12	0.56	2.01	1.23	0.422177	0.81	1.22264	0.47	0.27	0.53	0.423333	0.0785988	0.042	3.73213	0.8	0.43	3.66	1.63	1.0206	0.97	1.02954	3.09	3.01	7.3	4.46667	1.41685	0.099	0.353553	32.97	24.96	39.55	32.4933	4.21851	1.5e-06	0.0583146	20.75	15.12	0.51	12.1267	6.03143	0.0023	0.164938	1.43	0.68	1.84	1.31667	0.339624	0.85	1.17283	1.11	0.53	3.42	1.68667	0.882692	0.87	0.864537	1.01	1	3.32	1.77667	0.771672	0.65	0.687771	1.22	0.6	1.95	1.25667	0.390142	0.99	0.984866	0.59	0.54	2.36	1.16333	0.598507	0.75	1.31951	13.3	26.63	19.965	6.665	0.00028	0.0824692	21.23	27.64	14.44	21.1033	3.81104	4e-05	0.0883883	10.24	20.07	2.81	11.04	4.99856	0.0038	0.164938	20.42	12.01	4.14	12.19	4.70049	0.0024	0.164938	0.28	0.27	0.74	0.43	0.155027	0.069	3.4822	0.08	0.29	0.39	0.253333	0.0913479	0.01	5.65685	0.18	0.25	0.42	0.283333	0.0712585	0.018	4.92458	0.66	0.74	1.12	0.84	0.141892	0.5	1.65864	9.37	11.92	14.85	12.0467	1.58321	0.0017	0.153893
e_gw1.7.714.1	An16g01600.Aspni5_183506	Has domain(s) with predicted substrate-specific transmembrane transporter activity, transmembrane transporter activity, role in transmembrane transport and integral to membrane, membrane localization	#N/A	SignalP (Braaksma et al 2010)	5.64	5.3	7.05	5.99667	0.535734	4.98	5.5	6.29	5.59	0.380832	0.98	0.991717	10.44	8.41	9.54	9.46333	0.587263	0.045	1.72907	9.38	12.95	11.165	1.785	0.2	0.68302	8.44	6.54	9.69	8.22333	0.915757	0.36	0.779165	6.92	7.84	8.29	7.68333	0.403168	0.71	0.895025	6.08	5.22	17.82	9.70667	4.06426	0.19	0.707107	10.55	14.31	21.6	15.4867	3.24366	0.00021	0.406126	46.16	45.28	50.98	47.4733	1.77164	2.5e-15	0.164938	30.43	43.56	16.69	30.2267	7.75737	3e-09	0.267943	8.82	7.72	10.71	9.08333	0.873123	0.2	0.712025	8.36	8.31	12.35	9.67333	1.33841	0.081	0.641713	2.77	4.09	5.56	4.14	0.805792	0.5	1.23114	3.15	3.19	4.49	3.61	0.440151	0.21	1.43396	5.55	5.07	6.72	5.78	0.49	0.77	1.10957	25.55	42.74	34.145	8.595	6.5e-10	0.203063	46.42	43.36	45.39	45.0567	0.898931	6.7e-15	0.176777	28.37	44.18	27.09	33.2133	5.49577	8.1e-11	0.233258	47.21	27.85	27.57	34.21	6.5005	1.6e-10	0.233258	6.55	6.28	7.41	6.74667	0.340702	0.82	0.926588	8.17	6.96	8.26	7.79667	0.419139	0.4	0.784584	5.14	7.59	6.95	6.56	0.733644	0.58	0.852635	7.55	7.45	10.13	8.37667	0.877142	0.17	0.692555	26.47	28.46	28.27	27.7333	0.634043	9.7e-09	0.267943
e_gw1.7.103.1	An16g01590.Aspni5_183990	Has domain(s) with predicted role in transmembrane transport and integral to membrane localization	#N/A	#N/A	7.99	6.29	7.25	7.17667	0.492116	6.46	4.33	5.65	5.48	0.620725	0.55	0.812252	7.52	7.94	8.11	7.85667	0.175341	0.64	1.18921	7.86	37.08	22.47	14.61	0.0021	0.406126	2.56	1.79	2.97	2.44	0.345881	1.8e-05	3.03143	5.42	3.11	3.7	4.07667	0.692925	0.012	1.98618	5.27	1.93	7.89	5.03	1.72468	0.096	1.61328	3.96	4.14	5.8	4.63333	0.585643	0.072	1.64718	20.38	18.44	27.45	22.09	2.73789	0.0013	0.435275	6.88	7.04	2.77	5.56333	1.39743	0.045	1.70527	4.4	3.88	5.01	4.43	0.326548	0.044	1.75321	5.51	3.88	3.67	4.35333	0.581502	0.054	1.71713	1.05	1.15	1.47	1.22333	0.126667	3.5e-09	4.92458	1.12	1.75	2.08	1.65	0.281603	1e-06	3.73213	3.98	2.15	3.61	3.24667	0.558639	0.0023	2.2974	15.53	10.71	13.12	2.41	0.17	0.641713	14.1	15.76	8.08	12.6467	2.33308	0.27	0.737135	5.06	6.53	6.71	6.1	0.52259	0.17	1.46409	6.47	5.7	5.19	5.78667	0.372036	0.055	1.67018	2.19	1.4	2.55	2.04667	0.339624	1.1e-06	3.73213	1.62	1.49	2.05	1.72	0.169214	5.9e-08	4.28709	1.6	1.29	2.15	1.68	0.251462	2.4e-07	4	2.07	1.95	2.47	2.16333	0.157198	1.1e-05	3.24901	4.77	3.94	5.58	4.76333	0.473439	0.018	1.87905
fgenesh1_pm.Cscaffold7000237	An16g01580.Aspni5_49138	Has domain(s) with predicted ATP binding, nucleoside-triphosphatase activity, nucleotide binding activity	#N/A	#N/A	20.81	18.7	21.47	20.3267	0.835351	20.75	25.53	22.53	22.9367	1.39477	0.19	1.19748	19.79	18.51	26.17	21.49	2.36899	0.37	1.1487	42.92	18.22	30.57	12.35	0.34	0.864537	25.17	25.3	23.73	24.7333	0.503068	0.36	0.882703	23.67	31.06	24.97	26.5667	2.27779	0.33	0.876606	13.92	19.49	25.79	19.7333	3.42873	0.33	1.14076	14.43	22.61	19.31	18.7833	2.376	0.23	1.17283	26.16	30.41	22.87	26.48	2.18248	0.81	1.03455	20.75	25.56	20.61	22.3067	1.62717	0.18	1.18099	19.73	19.63	21.26	20.2067	0.527457	0.56	1.08673	19.84	19.55	23.34	20.91	1.21788	0.97	1.00765	15.14	18.11	19.31	17.52	1.2394	0.91	0.980099	21.98	24.73	26	24.2367	1.1864	0.012	0.726986	32.85	35.36	36.91	35.04	1.18289	7.4e-05	0.619854	20.62	22.29	21.455	0.835	0.5	1.10957	23.14	22.96	21.86	22.6533	0.400056	0.2	1.17283	13.39	28.82	14.81	19.0067	4.92376	0.0074	1.38511	23.69	28.81	16.74	23.08	3.49763	0.15	1.19748	17.48	18.92	21.29	19.23	1.11072	0.5	1.10191	19.54	20.53	22.56	20.8767	0.888863	0.99	0.997162	12.7	16.23	15.37	14.7667	1.06274	0.053	1.27456	14.56	16.24	13.6	14.8	0.771492	0.019	1.33793	21.7	25.19	22.86	23.25	1.02617	0.5	1.09429
estExt_C_70437	An16g01570.Aspni5_53690	Has domain(s) with predicted role in Arp2/3 complex-mediated actin nucleation and Arp2/3 protein complex localization	#N/A	#N/A	95.01	84.61	100.54	93.3867	4.66968	49.71	51.79	58.37	53.29	2.61001	1.9e-08	0.607097	47.02	55.93	63.65	55.5333	4.80476	1.9e-06	0.641713	91.1	81.3	86.2	4.9	0.0012	1.38511	104.35	111.15	113.35	109.617	2.70883	0.37	0.913831	79.27	80.57	94.31	84.7167	4.81132	0.011	1.25701	67.32	59.48	87.94	71.58	8.48732	3.2e-05	1.44393	50.54	78.36	75.44	68.1133	8.82701	5.2e-06	1.48452	99.83	93.5	102.24	98.5233	2.60624	0.0052	1.27456	103.47	106.36	92.66	100.83	4.16932	0.043	1.19748	97.5	101.52	83.51	94.1767	5.45813	0.5	1.07177	76.46	67.34	79.37	74.39	3.62371	0.0035	1.30134	40.13	47.07	54.21	47.1367	4.06468	5.4e-09	1.67018	46.18	49.55	52.99	49.5733	1.96591	3.6e-08	1.6358	81.57	99.97	82.98	88.1733	5.91236	0.26	1.12506	101.29	89.91	95.6	5.69	0.22	1.14076	96.38	117.41	143.36	119.05	13.5867	0.82	1.02385	86.72	102.5	107.52	98.9133	6.26653	0.083	1.17283	103.52	126.01	131.89	120.473	8.64495	0.75	1.03311	116.25	100.92	99.41	105.527	5.37936	0.46	0.926588	73.5	74.94	76.43	74.9567	0.845859	0.008	1.27456	46.04	63.29	59.08	56.1367	5.19256	5.6e-07	1.54756	57.04	62.89	63.92	61.2833	2.1424	7.1e-06	1.48452	88.63	93.06	90.69	90.7933	1.27987	0.0043	1.28343
e_gw1.7.531.1	An16g01560.Aspni5_183782	Has domain(s) with predicted translation initiation factor activity and role in translational initiation	#N/A	#N/A	4.52	12.67	4.78	7.32333	2.67439	10.89	13.16	11.8	11.95	0.659571	0.019	1.75321	5.23	3.65	4.71	4.53	0.464901	0.15	0.68302	6.87	5.44	6.155	0.715	0.14	1.51572	6.11	6.11	3.7	5.30667	0.803333	0.1	1.48452	4.5	6.24	6.67	5.80333	0.663384	0.13	1.43396	11.04	6.33	6.67	8.01333	1.51651	0.95	0.980779	4.95	6.94	5.69	5.86	0.580718	0.25	1.32869	5.42	4.57	4.25	4.74667	0.34911	0.001	2	11.71	4.79	4.56	7.02	2.34594	0.2	1.34723	4.17	5.01	3.94	4.37333	0.325184	0.011	1.8025	5.1	4.93	4.04	4.69	0.328684	0.042	1.61328	4.16	6.09	8.2	6.15	1.16663	0.99	1.00584	5.26	5.22	7.53	6.00333	0.763421	0.9	1.04608	10.73	7.15	10.15	9.34333	1.10937	0.52	0.82932	3.6	4.31	3.955	0.355	0.0027	2.14355	4.38	3.86	4.24	4.16	0.155349	0.00018	2.2974	7.24	4.43	3.78	5.15	1.06171	0.017	1.71713	4.98	4.3	3.85	4.37667	0.328448	0.00026	2.2974	4.91	4.67	3.18	4.25333	0.54112	0.012	1.79005	5.01	4.39	4.77	4.72333	0.180493	0.06	1.56917	4.04	5.57	4.9	4.83667	0.442807	0.17	1.39474	4.71	5.99	5.43	5.37667	0.370465	0.28	1.31951	5.85	5.08	5.34	5.42333	0.226151	0.024	1.67018
Cscaffold7000444	An16g01550.Aspni5_41339	Ortholog of A. nidulans FGSC A4 : AN8067, A. fumigatus Af293 : Afu5g01840, A. oryzae RIB40 : AO090003001340, A. niger ATCC 1015 : 41339-mRNA and Aspergillus wentii : Aspwe1_0042768	#N/A	#N/A	20.44	33.9	28.34	27.56	3.90509	18.23	26.2	18.93	21.12	2.54803	0.37	0.817902	11.6	20.19	18.13	16.64	2.58921	0.041	0.650671	30.28	53.41	41.845	11.565	0.45	0.82932	45.03	54.25	53.2	50.8267	2.91414	0.0034	0.578344	34.88	47.09	40.03	40.6667	3.53907	0.2	0.773782	76.1	60.56	69.31	68.6567	4.49789	4.2e-06	0.435275	42.94	60.9	55.72	53.1867	5.33709	0.0013	0.554785	60.99	58.41	54.87	58.09	1.77392	0.013	0.63728	66.24	53.68	49.35	56.4233	5.06499	0.011	0.628507	53.08	56.58	59.57	56.41	1.87543	0.00046	0.524858	38.91	41.19	37.24	39.1133	1.14479	0.11	0.732043	12.44	25.16	24.32	20.64	4.10716	0.58	1.14076	14.58	20.04	20.64	18.42	1.9278	0.24	1.29235	17.82	20.8	19.51	19.3767	0.862831	0.044	1.50525	40.48	39.48	39.98	0.5	0.36	0.806642	41.04	23.51	34.94	33.1633	5.13785	0.67	1.09429	50.02	33.77	47.64	43.81	5.0668	0.17	0.768438	59.68	19.12	41.03	39.9433	11.7213	0.66	0.913831	44.54	50.3	43.92	46.2533	2.03123	0.013	0.619854	35.18	39.47	31.29	35.3133	2.3623	0.29	0.80107	38.32	39.88	48.17	42.1233	3.05669	0.0066	0.602904	37.92	46.26	42.96	42.38	2.42495	0.016	0.632878	49.48	45.5	43.81	46.2633	1.6807	0.12	0.742262
estExt_GeneWisePlus.C_70929	An16g01540.Aspni5_210760	Has domain(s) with predicted membrane localization	#N/A	#N/A	2.87	2.74	3.82	3.14333	0.340408	6.39	5.85	7.87	6.70333	0.603803	0.0014	2.2974	2.34	3.6	3.7	3.21333	0.43762	0.8	1.10191	16.75	34.7	25.725	8.975	1.2e-12	0.153893	27.84	20.28	24.52	24.2133	2.18776	2e-17	0.143587	15.95	14.31	17.01	15.7567	0.785394	3.2e-10	0.233258	3.73	3.74	10.22	5.89667	2.16167	0.055	0.607097	2.97	5.89	5.86	4.90667	0.968372	0.18	0.702222	18.92	19.75	22.21	20.2933	0.987832	1.2e-11	0.203063	23.82	44.13	39.4	35.7833	6.13553	1.2e-21	0.108819	26.2	20.36	32.7	26.42	3.56395	7.9e-19	0.125	16.54	12.74	14.47	14.5833	1.09843	2.1e-10	0.217638	2.53	3.6	3.44	3.19	0.333217	0.59	0.835088	2.39	2.05	2.86	2.43333	0.234829	0.76	1.11729	6.94	4.69	8.79	6.80667	1.18544	0.0074	0.5	18.05	27.38	22.715	4.665	3.3e-12	0.164938	57.23	17.49	49.3	41.34	12.1427	1.6e-23	0.101532	28.66	35.6	45.11	36.4567	4.76798	1.8e-22	0.108819	139.33	59.04	70.02	89.4633	25.134	4.9e-41	0.0473661	15.48	16.13	21.07	17.56	1.765	8.7e-13	0.189465	13.15	13.71	12.45	13.1033	0.364478	3.6e-09	0.25	3.78	5.44	5.56	4.92667	0.574379	0.043	0.594604	5.49	3.52	5.23	4.74667	0.617909	0.094	0.641713	18.31	22.22	24.76	21.7633	1.8759	1.6e-13	0.176777
e_gw1.7.788.1	An16g01530.Aspni5_183336	Ortholog(s) have role in GPI anchor biosynthetic process	#N/A	#N/A	5.57	6.92	4.97	5.82	0.576628	4.75	6.26	6.16	5.72333	0.487522	0.78	1.05117	4.48	5.16	4.98	4.87333	0.203415	0.62	0.913831	9.85	8.66	9.255	0.595	0.13	0.795536	7.86	8.44	6.87	7.72333	0.458342	0.11	0.806642	5.74	9.38	6.76	7.29333	1.08409	0.57	0.920188	6.27	8.25	8.84	7.78667	0.777224	0.15	0.823591	4.54	6.93	6.48	5.98333	0.733265	0.79	1.04319	8.52	11.02	9.58	9.70667	0.724461	0.079	0.80107	9.69	11.89	8.08	9.88667	1.10424	0.024	0.757858	5.51	5.36	5.39	5.42	0.0458258	0.33	1.1487	4.94	5.73	5.4	5.35667	0.22908	0.45	1.11729	3.27	4.91	4.25	4.14333	0.476422	0.27	1.18921	4.5	5.32	4.41	4.74333	0.289501	0.74	1.0629	6.4	6.08	5.93	6.13667	0.138604	0.99	1.00368	6.41	6.45	6.43	0.02	0.78	1.05336	8.01	6.85	11.31	8.72333	1.33598	0.28	0.864537	6.5	9.11	7.67	7.76	0.754785	0.68	0.938872	12.05	11.65	13.32	12.34	0.503422	8.2e-05	0.624165	5.82	6.86	6.29	6.32333	0.300684	0.79	0.955283	4.48	6.22	4.67	5.12333	0.55107	0.32	1.16473	3.54	5.06	5.07	4.55667	0.508342	0.25	1.18099	4.65	4.35	3.92	4.30667	0.211844	0.053	1.31039	5.17	6.37	6.07	5.87	0.360555	0.12	1.23114
e_gw1.7.960.1	An16g01520.Aspni5_184226	Ortholog(s) have role in ascospore formation, regulation of ascospore formation and nuclear envelope localization	#N/A	#N/A	23.75	27.61	32.62	27.9933	2.56771	28.08	30.67	29.1	29.2833	0.753267	0.63	1.11729	24.9	25.89	27.3	26.03	0.696348	0.97	1.01255	32.4	31.31	31.855	0.545	0.64	1.11729	39.9	34.06	37.05	37.0033	1.68602	0.26	0.812252	25.53	32.5	30.38	29.47	2.06287	0.7	1.08673	25.41	18.41	29.94	24.5867	3.35379	0.23	1.25701	16.5	26.72	24.12	22.4467	3.0666	0.099	1.34723	25.82	27.08	26.92	26.6067	0.396036	0.043	1.41421	27.37	27.81	22.69	25.9567	1.63826	0.052	1.39474	28.86	28.47	31.04	29.4567	0.799632	0.92	1.02456	22.22	24.8	25.74	24.2533	1.05226	0.36	1.19748	12.74	18.94	18.93	16.87	2.065	0.072	1.40444	16.17	14.74	21.03	17.3133	1.90363	0.081	1.39474	27.41	22.99	29.75	26.7167	1.982	0.63	1.11729	22.35	23.76	23.055	0.705	0.084	1.42405	27.17	11.26	20.14	19.5233	4.60316	0.00012	1.89212	23.58	17.43	27.48	22.83	2.92532	0.02	1.49485	33.51	7.01	23.58	21.3667	7.72952	0.00097	1.72907	30.56	29.42	32.55	30.8433	0.914592	0.81	0.946058	22.86	22.86	26.36	24.0267	1.16667	0.39	1.18921	14.02	21.31	22.25	19.1933	2.60086	0.089	1.3566	18.43	18.66	21.46	19.5167	0.973932	0.069	1.39474	24.73	25.4	29.73	26.62	1.56698	0.13	1.31039
estExt_fgenesh1_pm.C_70237	An16g01510.Aspni5_56494	0	#N/A	#N/A	72.49	80.91	64.59	72.6633	4.71198	64.89	72.94	67.18	68.3367	2.39472	1	1.00132	54.52	50.97	59.06	54.85	2.3412	0.24	0.823591	78.78	62.2	70.49	8.29	0.095	1.31951	63.75	71.23	65.59	66.8567	2.25025	0.32	1.16473	56.88	58.77	52.28	55.9767	1.92718	0.0048	1.48452	55.97	60.22	59.64	58.61	1.33058	0.037	1.34723	66.58	76.96	52.09	65.21	7.21196	0.27	1.18099	72.63	77.44	64.18	71.4167	3.87561	0.022	1.36604	69.76	83.54	60.11	71.1367	6.79859	0.04	1.32869	67.19	75.58	75.58	72.7833	2.79667	0.66	1.07923	61.89	59.23	62.38	61.1667	0.97861	0.16	1.23114	52.07	61.05	53.1	55.4067	2.83729	0.59	1.10191	61.96	72.33	57.72	64.0033	4.33953	0.93	0.980099	79.01	115.46	80.61	91.6933	11.8923	0.29	0.840896	86.2	71.96	79.08	7.12	0.7	1.07923	74.64	112.41	76.46	87.8367	12.2979	0.67	1.06881	61.7	107.24	66.07	78.3367	14.5066	0.27	1.18099	57.83	123.12	71.09	84.0133	19.9245	0.27	1.16473	49.74	68.42	61.14	59.7667	5.436	0.11	1.27456	56.03	65.93	56.34	59.4333	3.24957	0.13	1.25701	47.07	60.59	48.59	52.0833	4.27591	0.082	1.28343	62.8	67.52	57.5	62.6067	2.89414	0.46	1.12506	71.99	82.21	71.68	75.2933	3.45949	0.2	1.20581
estExt_GeneWisePlus.C_70941	An16g01500.Aspni5_210766	Has domain(s) with predicted RNA binding, S-adenosylmethionine-dependent methyltransferase activity, methyltransferase activity and role in rRNA processing	#N/A	#N/A	9.36	19.97	8.96	12.7633	3.60518	17.52	22.87	18.54	19.6433	1.63998	0.19	1.6358	7.58	5.07	6.64	6.43	0.732143	0.12	0.550953	12.79	10.96	11.875	0.915	0.47	1.37554	6.64	9.32	4.63	6.86333	1.35848	0.04	2	7.07	12.55	9.71	9.77667	1.58229	0.26	1.49485	26.26	12.99	13.92	17.7233	4.27677	0.52	0.779165	9.02	20.69	16.27	15.3267	3.4017	0.83	0.913831	9.58	10.63	8.74	9.65	0.546717	0.082	1.77769	25.58	8.85	6.65	13.6933	5.97717	0.57	1.22264	5.27	7.15	5.01	5.81	0.674191	0.0096	2.2974	7.23	8.88	8.97	8.36	0.565597	0.2	1.58008	6.35	15.83	17.13	13.1033	3.39746	0.69	0.840896	6.48	9.26	13.86	9.86667	2.15191	0.81	1.12506	13.56	8.92	11.45	11.31	1.34128	0.68	1.20581	7.18	6.83	7.005	0.175	0.048	2.14355	7.05	3.23	7.18	5.82	1.29554	0.00084	2.82843	21.27	4.76	8.79	11.6067	4.96975	0.45	1.31951	11.9	1.6	7.3	6.93333	2.979	0.0054	2.46229	6.02	6.77	4.78	5.85667	0.580239	0.015	2.2974	8.08	9.21	9	8.76333	0.347003	0.28	1.49485	5.9	12.2	10.12	9.40667	1.8533	0.53	1.27456	10.62	16.24	12.46	13.1067	1.65426	0.91	0.946058	11.12	10.23	9.19	10.18	0.557704	0.2	1.55833
Cscaffold7000450	An16g01490.Aspni5_41345	Has domain(s) with predicted ubiquitin thiolesterase activity, zinc ion binding activity and role in ubiquitin-dependent protein catabolic process	#N/A	#N/A	78.79	96.38	83.07	86.08	5.29613	57.68	65.03	57.69	60.1333	2.44834	0.3	0.742262	19.08	33.34	33.98	28.8	4.86351	4.7e-05	0.353553	61.42	69.8	65.61	4.19	0.077	1.67018	47.82	58.34	48.86	51.6733	3.34683	0.018	1.79005	58.23	95.51	65.3	73.0133	11.432	0.25	1.3566	78.87	87	79.82	81.8967	2.56636	0.66	1.14076	64.63	88.72	71.52	74.9567	7.16333	0.45	1.23114	96.74	100.37	94.06	97.0567	1.82841	0.5	1.18921	103.92	97.87	75.34	92.3767	8.69553	0.46	1.20581	59.26	64.16	66.17	63.1967	2.05207	0.14	1.47427	65.97	83.97	65.99	71.9767	5.99667	0.43	1.23971	56.49	70.99	55.14	60.8733	5.07332	0.58	1.18921	51.51	68.31	58.3	59.3733	4.87935	0.45	1.24833	36.71	40.01	41.11	39.2767	1.32204	0.00066	2.2974	63.13	82.17	72.65	9.52	0.27	1.38511	77.42	29.15	70.6	59.0567	15.0824	0.0051	1.93187	97.82	47.68	80.34	75.28	14.6936	0.2	1.38511	141.7	18.12	78.71	79.51	35.6767	0.13	1.43396	57.93	67.86	56.97	60.92	3.48105	0.14	1.47427	59.39	68.1	63.91	63.8	2.51496	0.23	1.38511	66.91	71.81	56.95	65.2233	4.37182	0.5	1.20581	67.49	70.61	63.84	67.3133	1.95633	0.44	1.23971	83.4	86.2	93.25	87.6167	2.93035	0.44	1.23114
e_gw1.7.1100.1	An16g01480.Aspni5_183936	Has domain(s) with predicted role in peptidyl-lysine modification to hypusine	#N/A	#N/A	46	63.57	40.35	49.9733	6.99125	17.86	16.7	17.31	17.29	0.335012	2e-05	0.378929	9.27	12.32	17.18	12.9233	2.30326	6.8e-08	0.287175	21.12	9.48	15.3	5.82	1.2e-08	4.28709	8.58	9.72	4.76	7.68667	1.49988	1e-18	6.9644	6.56	7.98	6.95	7.16333	0.423569	4.1e-21	8	17.32	8.88	7.86	11.3533	2.99783	2.4e-12	4.59479	8.54	15	10.99	11.51	1.88288	2e-12	4.59479	9.98	11.61	11.54	11.0433	0.532051	1.2e-16	6.06287	26.62	12.13	8.93	15.8933	5.4423	9.8e-11	4	6.95	8.71	4.81	6.82333	1.12761	4.5e-21	8	5.85	7.17	7.27	6.76333	0.457578	2.9e-20	7.46426	6.91	13.16	11.8	10.6233	1.89772	8e-10	4	7.75	9.12	12.23	9.7	1.32538	4e-11	4.59479	17.04	13.63	12.63	14.4333	1.33492	1.3e-08	3.73213	14.34	10.31	12.325	2.015	5.1e-10	4.59479	15.35	10.03	18.18	14.52	2.38902	6e-12	4.59479	34.8	14.59	14.86	21.4167	6.69212	3e-06	2.82843	15.87	9.35	14.61	13.2767	1.99674	2.1e-13	4.92458	12.38	12.31	7.7	10.7967	1.54847	1.2e-12	4.92458	7.6	9.01	7.77	8.12667	0.444385	1.1e-16	6.49802	5.4	8.5	6.55	6.81667	0.904771	4e-18	6.9644	9.81	12.8	10.35	10.9867	0.91997	2.1e-11	4.28709	13.75	12.77	11.84	12.7867	0.551432	5.2e-13	4.92458
estExt_C_70446	An16g01470.Aspni5_53694	Has domain(s) with predicted DNA binding, chromatin binding activity	#N/A	#N/A	7.84	12.09	13.22	11.05	1.63781	12.76	11.7	11.96	12.14	0.318957	0.72	1.17283	13.89	21.29	16.97	17.3833	2.14617	0.16	1.71713	11.9	11.33	11.615	0.285	0.69	1.21419	10.88	9.93	9.19	10	0.489115	0.68	1.18099	9.84	11.71	11.28	10.9433	0.565459	0.73	1.1487	7.85	9.14	9.4	8.79667	0.479247	0.41	1.36604	7.91	10.39	11.32	9.87333	1.01772	0.65	1.19748	12.03	9.73	9.07	10.2767	0.897131	0.28	1.44393	11.01	9.55	6.84	9.13333	1.22167	0.18	1.56917	10.53	10.58	9.52	10.21	0.345302	0.71	1.16473	9.09	10.24	8.47	9.26667	0.518534	0.59	1.23114	6.69	8.47	9.55	8.23667	0.833813	0.79	1.13288	7.73	8.07	10.09	8.63	0.736569	0.84	1.10191	5.7	3.55	6.26	5.17	0.825974	0.019	2.2974	4.87	6.64	5.755	0.885	0.033	2.2974	7.72	2.16	4.14	4.67333	1.62704	0.00029	3.24901	11.13	2.95	8.04	7.37333	2.38477	0.084	1.79005	13.47	0.64	10.59	8.23333	3.88663	0.088	1.75321	9.82	9.48	9.75	9.68333	0.103655	0.68	1.18921	10.4	9.26	11.99	10.55	0.791644	0.89	1.06807	6.32	8.9	9.7	8.30667	1.01983	0.58	1.23971	7.52	8.85	8.53	8.3	0.400791	0.51	1.29235	7.81	7.46	9.95	8.40667	0.778253	0.15	1.64718
Cscaffold7000453	An16g01460.Aspni5_41348	Ortholog of A. nidulans FGSC A4 : AN2041, A. niger CBS 513.88 : An07g04410, An16g06600, An11g04970, An03g01890, A. oryzae RIB40 : AO090026000564 and A. niger ATCC 1015 : 39078-mRNA, 41348-mRNA	#N/A	#N/A	0	0	0	0	0	0	0	0	0	0	NA	0.143587	0	0	0	0	0	NA	0.133972	0.03	0	0.015	0.015	NA	3.05176e-05	0.05	0	0	0.0166667	0.0166667	NA	1.52588e-05	0	0	0	0	0	NA	0.143587	0	0	0	0	0	NA	0.143587	0.03	0	0	0.01	0.01	NA	3.05176e-05	0	0	0.04	0.0133333	0.0133333	NA	3.05176e-05	0	0	0	0	0	NA	0.143587	0	0	0	0	0	NA	0.143587	0	0	0	0	0	NA	0.143587	0	0	0	0	0	NA	0.133972	0	0	0	0	0	NA	0.133972	0	0	0	0	0	NA	0.133972	0	0	0	0	NA	0.125	0.03	0	0	0.01	0.01	NA	3.05176e-05	0	0	0	0	0	NA	0.133972	0	0	0	0	0	NA	0.133972	0	0	0	0	0	NA	0.143587	0	0	0	0	0	NA	0.133972	0	0	0	0	0	NA	0.133972	0	0	0	0	0	NA	0.133972	0	0	0	0	0	NA	0.143587
e_gw1.7.970.1	An16g01450.Aspni5_184343	Has domain(s) with predicted DNA photolyase activity and role in DNA repair	#N/A	#N/A	0.73	0.43	0.81	0.656667	0.115662	0.08	0.12	0.12	0.106667	0.0133333	0.00031	0.164938	1.52	1.61	1.41	1.51333	0.0578312	0.038	2.46229	1.86	0.88	1.37	0.49	0.35	0.624165	0.22	0	0.15	0.123333	0.0648931	0.00025	5.65685	0.43	0.49	0.66	0.526667	0.0688799	0.44	1.43396	0.23	0.11	0.36	0.233333	0.072188	0.012	3.03143	0.2	0.13	0.43	0.253333	0.0906152	0.015	2.82843	0.17	0.05	0.6	0.273333	0.166966	0.0056	3.24901	0.62	0.74	0.43	0.596667	0.0902466	0.4	1.44393	0.17	0.05	0.14	0.12	0.0360555	7.4e-05	5.65685	0.28	0.27	0.68	0.41	0.135031	0.28	1.6358	0.02	0.14	0.19	0.116667	0.0504425	0.00078	4.92458	0.25	0.06	0.18	0.163333	0.0554777	0.011	3.24901	0.28	0.26	0.57	0.37	0.100167	0.2	1.86607	1.04	1.27	1.155	0.115	0.44	0.673617	2.11	0.74	1.71	1.52	0.406735	0.17	0.574349	1.98	0.96	1.01	1.31667	0.331981	0.24	0.607097	1.37	1.19	1.05	1.20333	0.0926163	0.47	0.737135	0.09	0.1	0.13	0.106667	0.0120185	6.9e-05	6.49802	0.72	0.49	0.7	0.636667	0.0735603	0.93	1.05482	0.41	0.34	0.44	0.396667	0.0296273	0.38	1.50525	0.2	0.22	0.37	0.263333	0.0536449	0.054	2.2974	0.32	0.12	0.51	0.316667	0.112596	0.028	2.63902
e_gw1.7.800.1	An16g01440.Aspni5_183348	Has domain(s) with predicted catalytic activity and role in nucleoside metabolic process	#N/A	#N/A	0.27	0.24	0.76	0.423333	0.168556	0.04	0.09	0	0.0433333	0.0260342	0.009	0.108819	0.7	0.92	0.5	0.706667	0.121289	0.36	1.79005	0.89	0.7	0.795	0.095	0.59	0.687771	0	0	0.03	0.01	0.01	0.0049	32	0.43	0.17	0.21	0.27	0.080829	0.37	1.71713	0.1	0.28	0.2	0.193333	0.0520683	0.13	2.63902	0.18	0.13	0.3	0.203333	0.0504425	0.17	2.2974	0.33	0	0.29	0.206667	0.103976	0.084	2.63902	0.03	0.15	0	0.06	0.0458258	0.0018	9.18959	0.08	0.15	0.1	0.11	0.0208167	0.016	4.28709	0.44	0.2	0.41	0.35	0.0754983	0.74	1.24833	0	0	0.03	0.01	0.01	0.0083	29.8571	0.06	0.06	0.09	0.07	0.01	0.021	5.27803	0.05	0.06	0.26	0.123333	0.0683943	0.074	3.4822	0.76	0.26	0.51	0.25	0.94	0.937571	0.81	0.2	0.27	0.426667	0.192729	0.69	1.26576	0.33	0.27	0.06	0.22	0.0818535	0.18	2.2974	0.26	0.82	0.33	0.47	0.176163	0.72	1.23971	0	0.05	0.08	0.0433333	0.0233333	0.0029	9.18959	0.3	0.21	0.57	0.36	0.108167	0.83	1.17283	0.29	0.05	0.27	0.203333	0.0768838	0.34	1.8025	0.24	0.3	0.55	0.363333	0.0949269	0.89	1.10957	0.28	0.12	0.54	0.313333	0.122384	0.39	1.67018
Cscaffold7000456	An16g01430.Aspni5_41351	Ortholog of Aspergillus tubingensis : Asptu1_0122161, Aspergillus acidus : Aspfo1_0162529, A. niger ATCC 1015 : 41351-mRNA and Aspergillus carbonarius ITEM 5010 : Acar5010_506402	#N/A	#N/A	13.23	5.58	21.72	13.51	4.66132	0.61	0.48	0.7	0.596667	0.0638575	8e-13	0.0473661	19.68	24.48	27.29	23.8167	2.22171	0.2	1.90528	44.33	24.74	34.535	9.795	0.2	0.503478	2.08	1.16	2.51	1.91667	0.398176	1.4e-06	7.46426	15.69	12.41	17.37	15.1567	1.45645	0.99	1.01185	4.64	2.28	14.13	7.01667	3.62133	0.073	2.2974	3.45	4.09	7.99	5.17667	1.41875	0.017	2.82843	5.35	4.31	8.05	5.90333	1.11453	0.007	3.03143	2.16	2.12	1.38	1.88667	0.253596	3.7e-08	9.18959	2.51	1.28	2.86	2.21667	0.479108	6e-06	6.49802	11.39	8.24	15.25	11.6267	2.02707	0.73	1.19748	1.13	1.25	3	1.79333	0.604327	1.6e-05	6.49802	2.14	1.41	3.53	2.36	0.621798	0.00025	4.92458	7.72	10.35	18.86	12.31	3.36185	0.8	1.17283	20.33	12.91	16.62	3.71	0.95	0.951978	22.06	19.11	15.09	18.7533	2.01995	0.91	0.938221	5.9	11.24	2.51	6.55	2.541	0.021	2.63902	8.47	35.8	2.92	15.73	10.1621	0.69	1.20581	1.22	0.78	2.56	1.52	0.535288	1e-07	9.18959	13.4	11.11	17.52	14.01	1.87538	0.98	0.983502	4.86	4.55	9.6	6.33667	1.63412	0.13	1.98618	3.72	3.8	6.68	4.73333	0.973607	0.021	2.82843	4.34	4.13	7.18	5.21667	0.983537	0.0053	3.24901
gw1.7.947.1	An16g01420.Aspni5_138704	Has domain(s) with predicted ATP binding, ATPase activity, ATPase activity, coupled to transmembrane movement of substances, nucleoside-triphosphatase activity, nucleotide binding activity and role in transmembrane transport	#N/A	SignalP (Braaksma et al 2010)	0.41	0.28	0.31	0.333333	0.0392994	0.28	0.17	0.19	0.213333	0.0338296	0.3	0.68302	0.58	0.63	0.57	0.593333	0.0185592	0.043	1.89212	0.41	0.46	0.435	0.025	0.99	0.99654	0.26	0.17	0.15	0.193333	0.0338296	0.048	1.91853	0.11	0.14	0.15	0.133333	0.0120185	0.00098	2.82843	0.1	0.02	0.19	0.103333	0.0491031	0.00045	3.24901	0.07	0.2	0.11	0.126667	0.0384419	0.001	2.82843	0.4	0.5	0.49	0.463333	0.031798	0.98	0.99103	0.34	0.38	0.54	0.42	0.061101	0.88	1.05482	0.23	0.12	0.18	0.176667	0.031798	0.027	2	0.1	0.18	0.1	0.126667	0.0266667	0.0012	2.82843	0.07	0.12	0.19	0.126667	0.034801	0.017	2.2974	0.1	0.04	0.21	0.116667	0.0497773	0.016	2.2974	0.1	0.11	0.18	0.13	0.0251661	0.0042	2.82843	0.29	0.43	0.36	0.07	0.76	1.13288	0.67	0.37	0.52	0.52	0.0866025	0.59	0.840896	0.44	0.67	0.18	0.43	0.141539	0.97	1.01255	0.5	0.73	0.31	0.513333	0.121427	0.73	0.895025	0.22	0.17	0.16	0.183333	0.0185592	0.041	1.94531	0.13	0.08	0.18	0.13	0.0288675	0.0063	2.63902	0.09	0.18	0.19	0.153333	0.031798	0.026	2.14355	0.16	0.09	0.26	0.17	0.0493288	0.085	1.77769	0.37	0.25	0.42	0.346667	0.0504425	0.59	1.19748
gw1.7.608.1	An16g01410.Aspni5_131850	Has domain(s) with predicted DNA binding, zinc ion binding activity, role in transcription, DNA-dependent and nucleus localization	#N/A	#N/A	3.65	2.14	4.04	3.27667	0.579377	1.75	1.36	1.86	1.65667	0.151694	0.0022	0.535887	5.46	8.26	6.09	6.60333	0.848063	5.2e-05	2.14355	7.64	7.34	7.49	0.15	0.0057	0.562529	4.45	3.55	3.85	3.95	0.264575	0.63	0.895025	4.17	3.27	4.39	3.94333	0.342604	0.83	0.94737	2	1.59	3.44	2.34333	0.560961	0.026	1.54756	2.19	2.88	2.5	2.52333	0.199527	0.088	1.40444	5.38	6.01	7.04	6.14333	0.483816	0.081	0.721965	4.4	6.04	7.39	5.94333	0.864491	0.064	0.712025	4.23	3.2	4.35	3.92667	0.364981	0.67	0.907519	3.7	2.9	4.39	3.66333	0.430516	0.76	0.926588	1.15	1.46	1.53	1.38	0.116762	0.00049	2	1.61	1.49	1.88	1.66	0.115326	0.0088	1.70527	3.18	2.5	3.34	3.00667	0.257509	0.52	1.17283	5.37	4.57	4.97	0.4	0.27	0.779165	9.12	7	7.86	7.99333	0.615612	0.00051	0.539614	5.29	9.32	6.2	6.93667	1.22028	0.0065	0.607097	10.54	12.38	5.51	9.47667	2.05323	1.9e-05	0.466516	3.35	3.07	3.56	3.32667	0.141931	0.9	1.03383	3.34	2.67	3.05	3.02	0.193993	0.64	1.11729	1.59	2.3	3.48	2.45667	0.551191	0.26	1.26576	2.44	2.05	3.86	2.78333	0.54998	0.58	1.13288	4.5	4.27	5.18	4.65	0.273191	0.57	0.888843
Cscaffold7000460	An16g01400.Aspni5_41355	Has domain(s) with predicted DNA binding, zinc ion binding activity, role in transcription, DNA-dependent and nucleus localization	#N/A	#N/A	16.29	9.66	10.84	12.2633	2.04195	7.48	5.06	4.68	5.74	0.876888	0.023	0.5	34.58	31.26	20.2	28.68	4.34697	0.0018	2.63902	4.21	3.52	3.865	0.345	9.3e-06	4	7.38	6.22	5.76	6.45333	0.481987	0.014	2	6.85	4.54	3.92	5.10333	0.891484	0.00039	2.63902	22.02	21.26	5.55	16.2767	5.36782	0.49	0.790041	38.41	23.69	18.55	26.8833	5.95127	0.0077	0.466516	3	1.68	2.97	2.55	0.435086	5.9e-12	6.49802	3.08	2.8	3.55	3.14333	0.21881	3e-09	4.92458	4.56	4.38	5.17	4.70333	0.239049	0.00023	2.82843	4.57	3.76	2.51	3.61333	0.599175	5.9e-06	3.4822	6.31	7.63	3.32	5.75333	1.27494	0.066	1.79005	9.86	13.11	6.35	9.77333	1.95192	0.85	1.08673	9.9	7.84	5.21	7.65	1.35722	0.093	1.71713	2.49	2.02	2.255	0.235	3.2e-09	6.49802	4.21	2.4	4.34	3.65	0.626126	5.1e-08	4.28709	3.73	2.47	4.37	3.52333	0.558132	1.6e-07	4.28709	3.97	3.93	3.48	3.79333	0.157092	6.9e-08	4.28709	12.22	11.08	12.86	12.0533	0.520555	0.88	1.06511	9.54	9.19	5.53	8.08667	1.28232	0.16	1.55833	9.39	7.29	4.8	7.16	1.32661	0.16	1.54756	13.25	12.32	8.25	11.2733	1.53532	0.89	1.05995	3.65	3.4	2.84	3.29667	0.239467	1.9e-08	4.59479
gw1.7.569.1	An16g01390.Aspni5_130681	Ortholog(s) have role in positive regulation of transcription from RNA polymerase II promoter, short-chain fatty acid catabolic process	#N/A	#N/A	3.81	2.78	2.75	3.11333	0.348441	1.97	1.87	1.95	1.93	0.0305505	0.011	0.659754	1.39	2.45	3.01	2.28333	0.47502	0.17	0.779165	10.9	9.92	10.41	0.49	3e-10	0.378929	16.46	14.83	18.95	16.7467	1.19795	1.5e-34	0.203063	10.04	13.38	10.9	11.44	1.00127	4e-18	0.307786	15.83	10.31	13.55	13.23	1.6015	1.9e-24	0.25	12.42	12.71	11.29	12.14	0.433167	6.3e-23	0.267943	11.47	11.52	11.82	11.6033	0.109291	2.5e-14	0.353553	9.88	10.7	10.11	10.23	0.244199	3.4e-12	0.406126	14.46	12.71	17.69	14.9533	1.45861	1.1e-29	0.233258	8.22	8.5	9.17	8.63	0.281839	5.2e-13	0.378929	1.15	1.88	1.86	1.63	0.240069	0.002	1.64718	1.94	2.85	1.85	2.21333	0.319392	0.2	1.24833	4.35	3.81	3.9	4.02	0.167033	0.3	0.835088	7.79	7.74	7.765	0.025	1.3e-06	0.466516	12.41	8.08	10.24	10.2433	1.24996	1e-11	0.406126	6.39	10.14	11.84	9.45667	1.60995	9.2e-11	0.406126	14.25	10.03	11.01	11.7633	1.27511	1e-14	0.353553	13.69	13.03	19.01	15.2433	1.89295	8.1e-32	0.217638	8.78	10.7	9.8	9.76	0.554617	1.9e-16	0.329877	5.63	8.14	9.64	7.80333	1.16976	5e-13	0.378929	7.38	8.8	8.75	8.31	0.465224	1.2e-13	0.378929	9.38	10	11.03	10.1367	0.481191	1.4e-12	0.378929
Cscaffold7000462	An16g01380.Aspni5_41357	Ortholog of A. nidulans FGSC A4 : AN9205, AN9209, A. fumigatus Af293 : Afu5g00100, Afu8g01840, Afu7g06523, Afu3g02685 and A. niger CBS 513.88 : An05g01030, An13g03050	#N/A	#N/A	0.35	0.16	0.31	0.273333	0.0578312	0.3	0.18	0.06	0.18	0.069282	0.61	0.697372	0.86	1.28	0.45	0.863333	0.239606	0.015	3.24901	1.25	1.31	1.28	0.03	0.0071	0.287175	0.57	0.39	0.3	0.42	0.0793725	0.61	0.742262	0.45	0.44	0.28	0.39	0.0550757	0.75	0.82932	0.6	0.09	0.44	0.376667	0.150591	0.62	0.752623	0.38	0.21	0.13	0.24	0.0737111	0.83	1.1487	0.43	0.4	0.7	0.51	0.0953939	0.55	0.742262	0.66	0.25	0.3	0.403333	0.129142	0.79	0.864537	0.36	0.13	0.44	0.31	0.0929157	0.9	0.920188	0.53	0.06	0.45	0.346667	0.145182	0.69	0.790041	0.2	0.14	0.04	0.126667	0.0466667	0.37	1.86607	0.15	0.25	0	0.133333	0.0726483	0.25	2.14355	0.33	0.15	0.15	0.21	0.06	0.58	1.47427	0.52	0.09	0.305	0.215	0.96	0.955283	0.83	0.61	0.56	0.666667	0.0829324	0.2	0.550953	0.92	1.17	0.34	0.81	0.245832	0.078	0.435275	0.51	0.84	0.61	0.653333	0.0976957	0.27	0.590496	0.44	0.2	0.33	0.323333	0.0693622	0.88	0.90125	0.31	0.21	0.16	0.226667	0.0440959	0.67	1.32869	0.25	0.47	0.3	0.34	0.0665833	0.68	0.784584	0.26	0.08	0.46	0.266667	0.109747	0.9	0.913831	0.26	0.23	0.35	0.28	0.0360555	0.71	1.24833
Cscaffold7000463	An16g01370.Aspni5_41358	Ortholog of A. nidulans FGSC A4 : AN3506, AN7923, AN10467, AN8529, AN11165, AN10294, AN0364, AN7376 and A. fumigatus Af293 : Afu1g01960, Afu3g03315, Afu5g09890, Afu7g01960, Afu7g04740, Afu8g05750, Afu5g00135, Afu7g06526	#N/A	#N/A	0.52	0.67	0.82	0.67	0.0866025	0.26	0.2	0.36	0.273333	0.0466667	0.024	0.435275	0.68	0.54	0.53	0.583333	0.0484195	0.95	0.966606	2.51	1.52	2.015	0.495	0.003	0.435275	0.23	0.4	0.35	0.326667	0.0504425	0.024	2.14355	0.51	0.29	0.39	0.396667	0.0635959	0.059	1.82766	0.64	0.42	0.55	0.536667	0.0638575	0.41	1.32869	0.18	0.53	0.43	0.38	0.104083	0.033	1.97247	0.18	0.31	0.38	0.29	0.0585947	0.00057	3.03143	0.26	0.12	0.15	0.176667	0.0425572	2.5e-05	4.59479	0.49	0.64	0.44	0.523333	0.0600925	0.28	1.41421	0.67	0.33	0.56	0.52	0.100167	0.45	1.29235	0.13	0.09	0.27	0.163333	0.054569	0.0023	3.24901	0.25	0.32	0.07	0.213333	0.074461	0.0036	3.03143	0.52	0.67	0.48	0.556667	0.0578312	0.52	1.28343	0.59	0.79	0.69	0.1	0.71	1.16473	0.81	1.53	0.82	1.05333	0.238351	0.59	0.846745	0.54	1.23	0.55	0.773333	0.228352	0.68	1.15669	0.59	0.75	0.68	0.673333	0.0463081	0.35	1.33793	0.41	0.34	0.45	0.4	0.0321455	0.11	1.69349	0.61	0.64	0.3	0.516667	0.108679	0.35	1.39474	0.42	0.49	0.39	0.433333	0.0296273	0.3	1.42405	0.79	0.57	0.4	0.586667	0.112891	0.76	1.12506	0.34	0.4	0.46	0.4	0.034641	0.021	2.14355
Cscaffold7000465	An16g01360.Aspni5_41360	Ortholog of Aspergillus tubingensis : Asptu1_0055628, Aspergillus brasiliensis : Aspbr1_0196276, Aspergillus acidus : Aspfo1_0133325 and Aspergillus zonatus : Aspzo1_0019311	#N/A	#N/A	8.28	6.2	10.14	8.20667	1.13797	2.1	1.92	1.64	1.88667	0.133832	5.7e-11	0.25	9.4	10.45	10.36	10.07	0.336006	0.27	1.32869	14.41	18.41	16.41	2	0.077	0.63728	2.17	1.73	1.44	1.78	0.212211	2.4e-14	4.92458	3.56	4.71	4.18	4.15	0.332315	0.00011	2.2974	3.92	2.73	4.05	3.56667	0.420013	1.2e-05	2.46229	3.71	3.74	4.8	4.08333	0.358438	0.00033	2.14355	5.72	6.27	5.84	5.94333	0.166966	0.003	1.86607	3.31	4.84	3.03	3.72667	0.562504	2.8e-07	2.82843	2.32	2.54	2.5	2.45333	0.0676593	6.1e-10	3.73213	2.91	3.35	3.07	3.11	0.128582	1.6e-06	2.82843	2.59	2.28	2.53	2.46667	0.0949269	2.4e-06	2.82843	2.78	2.69	2.91	2.79333	0.0638575	2e-05	2.46229	2.85	4.26	4.73	3.94667	0.56487	0.00037	2.14355	8.12	9.98	9.05	0.93	0.84	1.06585	9.4	9.07	5.92	8.13	1.1091	0.21	1.31951	3.65	10.81	3.48	5.98	2.4155	0.0057	1.8025	5.72	12.3	4.31	7.44333	2.46221	0.052	1.51572	2.22	2.99	2.42	2.54333	0.230675	6.3e-09	3.4822	5.42	5.66	5.72	5.6	0.0916515	0.076	1.50525	4.7	5.19	7.02	5.63667	0.705982	0.2	1.34723	4.79	4.34	6.25	5.12667	0.576493	0.051	1.55833	4.91	5.15	8.28	6.11333	1.08555	0.015	1.68179
fgenesh1_pm.Cscaffold7000247	An16g01350.Aspni5_49148	Ortholog of A. nidulans FGSC A4 : AN7617, A. fumigatus Af293 : Afu4g00235, A. niger ATCC 1015 : 49148-mRNA, Aspergillus wentii : Aspwe1_0160305 and Aspergillus versicolor : Aspve1_0054503	#N/A	#N/A	424.2	1127.22	309.95	620.457	255.519	283.09	274.15	278	278.413	2.58902	0.04	0.466516	213.93	226.19	301.35	247.157	27.3268	0.021	0.435275	1184.25	707.22	945.735	238.515	0.73	0.846745	81.63	87.69	67.06	78.7933	6.12193	1.2e-11	8.57419	159.37	160.74	147.1	155.737	4.33641	2.4e-06	4.59479	264.82	281.06	183.26	243.047	30.2587	0.0024	2.63902	247.93	241.28	197.35	228.853	15.8682	0.0013	2.82843	179.16	233.48	242.87	218.503	19.8575	2.1e-05	3.73213	234.03	192.15	211.66	212.613	12.0991	2.7e-05	3.73213	82.68	100.88	67.73	83.7633	9.5849	4e-11	8	167.31	197.65	191.1	185.353	9.21768	0.00013	3.4822	397.13	445.3	457.08	433.17	18.3381	0.68	1.20581	328.03	352.16	353.75	344.647	8.321	0.26	1.55833	360.37	509.24	352.48	407.363	50.9892	0.21	1.61328	468.02	357.97	412.995	55.025	0.16	1.76541	428.45	1363.69	575.3	789.147	290.383	0.99	0.996471	308.62	874.74	193.6	458.987	210.512	0.091	1.77769	322.15	1705.16	198.2	741.837	482.989	0.66	1.17283	112.94	105.4	92.78	103.707	5.88096	8.5e-09	6.06287	162.67	250.51	182.11	198.43	26.6378	0.0004	3.24901	277.21	358.62	251.46	295.763	32.2954	0.056	1.93187	364.31	359.66	288.49	337.487	24.5351	0.1	1.77769	401.26	412.42	374.51	396.063	11.2479	0.046	1.95884
e_gw1.7.461.1	An16g01340.Aspni5_183937	Ortholog of Aspergillus wentii : Aspwe1_0035070, Aspergillus versicolor : Aspve1_0079899, Aspergillus zonatus : Aspzo1_0136111, Aspergillus sydowii : Aspsy1_0127531 and A. niger ATCC 1015 : 183937-mRNA	#N/A	#N/A	101.33	60.69	56.95	72.99	14.2111	75.94	53.74	48.67	59.45	8.37389	0.76	0.864537	166.86	112.64	113.77	131.09	17.888	0.086	1.97247	43.93	26.33	35.13	8.8	0.014	2.63902	22.56	14.54	12.07	16.39	3.16633	3.1e-06	4.92458	37.11	25.27	17.89	26.7567	5.59791	0.001	3.03143	15.36	11.6	10.75	12.57	1.41642	3.6e-08	6.49802	11.28	15.04	10.3	12.2067	1.44464	2.1e-08	6.49802	18.97	23.58	21.74	21.43	1.33979	3.6e-06	4.59479	29.79	40.87	29.77	33.4767	3.69667	0.0018	2.82843	31.88	22.4	11.26	21.8467	5.95891	0.00015	3.73213	36.6	40.3	17.09	31.33	7.19967	0.011	2.46229	28.02	34.19	20.45	27.5533	3.97325	0.032	2.2974	29.83	32.01	24.03	28.6233	2.38133	0.035	2.14355	25.36	36.47	22.63	28.1533	4.23235	0.0054	2.82843	22.33	18.8	20.565	1.765	0.00019	4.28709	30	73.94	44.8	49.58	12.9076	0.066	1.89212	17.44	79.36	46.21	47.67	17.8897	0.051	1.98618	26.64	170.22	49.37	82.0767	44.5574	0.59	1.22264	19.48	18.05	8.73	15.42	3.37038	1.9e-06	4.92458	25.96	35.13	17.99	26.36	4.95193	0.0027	2.82843	11.48	17.91	9.79	13.06	2.47359	9.5e-07	5.27803	14.02	12.77	12.14	12.9767	0.552459	4e-07	5.65685	24.39	26.42	22.42	24.41	1.15474	7.9e-05	3.73213
e_gw1.7.678.1	An16g01330.Aspni5_184237	Has domain(s) with predicted role in transmembrane transport and integral to membrane localization	#N/A	#N/A	15.97	24.49	8.02	16.16	4.75543	1.19	0.89	0.61	0.896667	0.167465	4.8e-11	0.0583146	7.58	7.26	8.3	7.71333	0.307535	0.2	0.517632	4.68	4.54	4.61	0.07	0.0022	4.59479	0.53	0.28	0.16	0.323333	0.108985	1.8e-19	55.7152	0.41	0.46	0.39	0.42	0.0208167	1.3e-18	45.2548	0.29	0.29	1.04	0.54	0.25	2.3e-16	34.2968	0.36	0.58	1.03	0.656667	0.197174	3.5e-15	27.8576	4.16	5.03	7.82	5.67	1.10395	0.0013	3.73213	3.13	4.45	1.33	2.97	0.904212	1.5e-06	7.46426	0.11	0.27	0.33	0.236667	0.0656591	2e-22	73.5167	0.42	0.53	0.39	0.446667	0.0425572	2.4e-17	36.7583	0.1	0.45	0.41	0.32	0.110604	1.1e-17	45.2548	0.38	0.26	0.47	0.37	0.0608276	2.2e-16	36.7583	0.17	0.62	0.72	0.503333	0.169148	1e-15	34.2968	6.22	8.12	7.17	0.95	0.053	2.63902	10.13	13.79	14.79	12.9033	1.4164	0.28	1.6245	3.27	15.36	3.22	7.28333	4.03836	0.011	3.03143	3.38	10.09	2.7	5.39	2.35818	0.00063	4	0.15	0.07	0.09	0.103333	0.024037	1.8e-24	157.586	0.32	0.55	0.47	0.446667	0.0674125	1.2e-16	36.7583	0.18	0.46	0.52	0.386667	0.104775	2.2e-17	39.3966	0.36	0.58	0.8	0.58	0.127017	1e-14	25.9921	3.23	1.98	4.2	3.13667	0.642556	7.5e-06	6.49802
gw1.7.288.1	An16g01320.Aspni5_124892	0	#N/A	SignalP (Braaksma et al 2010)	59.52	68.65	30.76	52.9767	11.4167	27.96	24.32	16.84	23.04	3.27325	0.17	0.466516	50	56.85	52.63	53.16	1.9951	0.92	1.08673	25.57	12.94	19.255	6.315	0.028	3.4822	16.48	14.82	8.41	13.2367	2.46045	0.003	4.28709	17.56	12.23	7.11	12.3	3.01686	0.0013	4.92458	9.72	8.25	2.64	6.87	2.15715	1.4e-05	8	6.18	2.6	0.44	3.07333	1.67381	2.6e-09	17.1484	0.07	0.18	0.21	0.153333	0.0425572	4.5e-23	477.713	0	0	0.2	0.0666667	0.0666667	2.8e-17	1024	16.68	18.63	9.55	14.9533	2.75969	0.0071	3.73213	13.72	14.26	5.45	11.1433	2.85093	0.0011	4.92458	15.88	12.85	4.26	10.9967	3.48005	0.0084	4	9.55	6.33	3.61	6.49667	1.71675	0.00011	6.9644	5.84	3.52	2.23	3.86333	1.05616	5.3e-08	14.9285	3.09	3.32	3.205	0.115	4.6e-08	19.6983	1.41	2.07	0.19	1.22333	0.550676	1.2e-16	55.7152	0.26	0.62	0.11	0.33	0.151327	9e-21	222.861	0.3	0.2	0.12	0.206667	0.0520683	9.3e-22	337.794	17.78	19.08	7.84	14.9	3.54989	0.009	3.73213	12.49	12.36	5.37	10.0733	2.35197	0.00066	5.27803	11.13	6.21	3.91	7.08333	2.12949	0.0001	6.49802	7.98	1.37	1.42	3.59	2.19505	3.2e-08	13.9288	0.42	0.5	0.13	0.35	0.112398	1.4e-22	194.012
gw1.7.982.1	An16g01310.Aspni5_139646	Acetolactate synthase	#N/A	#N/A	15.36	25.98	12.17	17.8367	4.1745	1.54	1.16	0.96	1.22	0.170098	1.1e-13	0.0717936	11.22	14.89	14.83	13.6467	1.21346	0.72	0.82932	8.63	9.34	8.985	0.355	0.026	2.46229	1.04	0.9	0.78	0.906667	0.0751295	1.9e-18	21.1121	2.84	4.41	3.36	3.53667	0.461748	3.9e-07	5.65685	1.39	2.89	5.26	3.18	1.12654	9.4e-08	6.49802	2.47	3.98	4.93	3.79333	0.716248	2.3e-06	4.92458	7.62	8.77	9.12	8.50333	0.453076	0.0028	2.82843	2.77	4.18	1.4	2.78333	0.802545	2.5e-10	8.57419	0.61	1.03	0.73	0.79	0.1249	1.6e-20	24.2515	2.95	4.12	2.37	3.14667	0.514663	2.9e-07	6.06287	0.51	0.74	0.89	0.713333	0.110504	4.2e-18	21.1121	0.9	1.23	1.84	1.32333	0.275338	2.5e-12	11.3137	1.44	3.46	3.65	2.85	0.70713	1.1e-07	6.49802	8.26	12.2	10.23	1.97	0.091	2	8.25	9.74	5.65	7.88	1.19509	0.002	3.03143	1.88	9.04	3.33	4.75	2.18546	3.3e-06	4.92458	2.32	4.06	1.42	2.6	0.774855	3.9e-11	9.18959	0.55	0.55	0.5	0.533333	0.0166667	5.3e-24	34.2968	3.62	5.41	5.01	4.68	0.542433	0.00012	4	3.35	4.62	4.31	4.09333	0.382288	6.8e-05	4	3.9	4.72	3.7	4.10667	0.312054	4e-05	4.28709	5.88	6.37	8.35	6.86667	0.755035	0.00072	3.24901
CADANGAG00012601	An16g01300	Ortholog of Aspergillus brasiliensis : Aspbr1_0088403	#N/A	#N/A	4.38	5.2	5.04	4.87333	0.250954	3.55	4.35	3.7	3.86667	0.245515	0.64	0.846745	6.04	6.46	8.58	7.02667	0.786073	0.12	1.58008	8.16	4.82	6.49	1.67	0.92	0.959264	3.36	2.57	3.37	3.1	0.265016	0.085	1.64718	3.5	4.88	4.07	4.15	0.400375	0.3	1.34723	2.48	4.35	4.76	3.86333	0.70172	0.24	1.42405	4.38	4.58	3.8	4.25333	0.233904	0.56	1.19748	8.37	10.22	10.95	9.84667	0.767818	0.1	0.664343	7.22	11.4	7.42	8.68	1.36122	0.22	0.726986	2.95	3.41	3.69	3.35	0.215716	0.11	1.55833	3.07	5.11	3.74	3.97333	0.600342	0.4	1.28343	2.08	0.79	2.04	1.63667	0.423491	0.0062	2.2974	2.93	4.08	1.98	2.99667	0.607134	0.23	1.46409	2.94	6.71	4.62	4.75667	1.09045	0.82	1.09429	5.83	5	5.415	0.415	0.93	1.0403	6.62	9.34	7.92	7.96	0.785451	0.41	0.80107	6.03	13.29	5.11	8.14333	2.587	0.39	0.784584	7.45	19.73	10.13	12.4367	3.72783	0.0089	0.532185	2.69	3.98	4.2	3.62333	0.470968	0.27	1.39474	3.64	4.83	5.12	4.53	0.452806	0.83	1.08673	3.88	3.74	3.44	3.68667	0.129786	0.56	1.19748	3.63	3.51	3.65	3.59667	0.0437163	0.39	1.30134	4.19	6.28	7.2	5.89	0.890524	0.92	1.03383
CADANGAG00012600	An16g01290	Ortholog of A. oryzae RIB40 : AO090023000658, Aspergillus tubingensis : Asptu1_0170490, Aspergillus brasiliensis : Aspbr1_0052175, Aspbr1_0126517 and N. fischeri NRRL 181 : NFIA_074480	#N/A	SignalP (Braaksma et al 2010)	4.29	5.52	4.88	4.89667	0.355168	0.35	0.47	0.6	0.473333	0.072188	3.6e-08	0.101532	7.73	5.68	7.25	6.88667	0.61904	0.37	1.53688	11	8.7	9.85	1.15	0.36	0.63728	0.61	0.16	0.56	0.443333	0.1424	2.1e-09	11.3137	0.53	0.21	0.39	0.376667	0.0926163	4.6e-11	13.9288	0.87	1.11	2.18	1.38667	0.402672	0.00042	4	0.82	0.9	1.15	0.956667	0.099387	9.3e-06	5.27803	1.33	1.56	1.28	1.39	0.0862168	3.6e-05	4.59479	1.22	1.7	0.74	1.22	0.277128	1.1e-05	5.27803	0.68	0.23	0.87	0.593333	0.189766	2.6e-08	8.57419	2.63	5.08	4.76	4.15667	0.768903	0.67	1.22264	1.25	1.35	0.81	1.13667	0.165865	0.0017	3.4822	0.48	0.58	0.69	0.583333	0.0606447	1e-06	7.46426	1.45	2.23	3.29	2.32333	0.533208	0.061	2.2974	1.73	3.4	2.565	0.835	0.075	2.2974	1.27	3.54	0.94	1.91667	0.817238	0.0017	3.24901	0.1	2.56	0.36	1.00667	0.780285	6e-07	6.9644	0.44	0.92	0.62	0.66	0.14	4.1e-09	9.84916	0.24	0.23	0.56	0.343333	0.108372	7.1e-11	13.9288	0.71	0.3	0.67	0.56	0.130512	6.2e-08	8.57419	1.35	2.34	2.88	2.19	0.447996	0.065	2.14355	1.59	1.79	1.28	1.55333	0.148361	0.0045	3.03143	1.18	1.49	1.41	1.36	0.0929157	7.8e-05	4.59479
e_gw1.7.1054.1	An16g01280.Aspni5_183352	Has domain(s) with predicted oxidoreductase activity and role in metabolic process, oxidation-reduction process	#N/A	#N/A	13.31	15.27	12.23	13.6033	0.889744	0.62	0.38	0.9	0.633333	0.150259	6.4e-11	0.0507658	10.29	7.2	9.4	8.96333	0.918338	0.6	0.721965	29.63	31.36	30.495	0.865	0.34	0.570382	0.24	0.18	0.17	0.196667	0.0218581	2.4e-18	73.5167	0.53	0.88	0.81	0.74	0.106927	7.4e-12	21.1121	2.35	0.63	1.63	1.53667	0.498709	3.4e-07	9.84916	0.82	1.13	1.82	1.25667	0.295541	2.3e-08	11.3137	2.21	2.48	3.92	2.87	0.530754	2.2e-05	6.49802	3.27	2.38	1.74	2.46333	0.443634	5.8e-06	6.9644	0.32	0.18	0.38	0.293333	0.0592546	2.3e-17	48.5029	0.51	0.62	1	0.71	0.148436	2.4e-11	19.6983	0.25	0.36	0.56	0.39	0.0907377	2.7e-13	29.8571	0.43	0.33	0.84	0.533333	0.156027	1.9e-11	22.6274	8.85	16.52	16.53	13.9667	2.55833	0.97	1.03455	13.25	13.85	13.55	0.3	0.81	1.17283	12.3	23.34	9.42	15.02	4.24226	0.78	1.15669	3.42	21.94	5.21	10.19	5.89768	0.23	1.79005	3.03	17.67	4.32	8.34	4.67984	0.074	2.2974	0.22	0.3	0.41	0.31	0.0550757	1.9e-16	45.2548	0.79	1.07	1.73	1.19667	0.278648	5.3e-08	11.3137	0.63	1.38	2.26	1.42333	0.471039	7.2e-07	9.18959	1.61	1.26	3.06	1.97667	0.551009	2.4e-05	6.49802	4.54	3.23	5.56	4.44333	0.674347	0.0027	3.73213
gw1.7.348.1	An16g01270.Aspni5_126001	0	#N/A	#N/A	0.99	0.96	1.68	1.21	0.23516	0	0.28	0	0.0933333	0.0933333	0.0049	0.0769465	2.31	0.35	1.13	1.26333	0.569717	0.86	1.17283	6.59	6.76	6.675	0.085	0.034	0.233258	0.22	0	0.29	0.17	0.0873689	0.0098	6.9644	0.11	0	0.07	0.06	0.0321455	0.00072	19.6983	1.18	0.14	0.34	0.553333	0.318608	0.25	2.2974	0.53	0.13	0.1	0.253333	0.138604	0.028	4.59479	0.17	0	0.08	0.0833333	0.0491031	0.00051	18.3792	0	0	0.11	0.0366667	0.0366667	0.00099	51.9842	0.05	0.2	0.2	0.15	0.05	0.0024	9.18959	0.68	0.78	0.63	0.696667	0.0440959	0.4	1.81504	0	0	0.06	0.02	0.02	0.0047	42.2243	0.12	0	0.06	0.06	0.034641	0.003	14.9285	0.41	0.56	0.83	0.6	0.122882	0.33	2.14355	0.07	0	0.035	0.035	0.0084	34.2968	0.35	0.27	0	0.206667	0.105883	0.0052	7.46426	0	0.54	0	0.18	0.18	0.0032	12.1257	0	0.47	0	0.156667	0.156667	0.0021	11.3137	0	0.1	0.06	0.0533333	0.0290593	0.00093	25.9921	0.12	0.11	0.13	0.12	0.0057735	0.0046	10.5561	0	0	0.15	0.05	0.05	0.0018	21.1121	0	0	0.05	0.0166667	0.0166667	0.0027	48.5029	0	0.23	0	0.0766667	0.0766667	0.0007	24.2515
estExt_C_70465	An16g01260.Aspni5_53696	Has domain(s) with predicted role in transmembrane transport and integral to membrane localization	#N/A	#N/A	3.53	4.06	3.67	3.75333	0.15857	0.28	0.38	0.32	0.326667	0.0290593	2.9e-08	0.0947323	4.57	2.54	2.8	3.30333	0.637765	0.97	0.97468	7.72	5.33	6.525	1.195	0.58	0.737135	0.25	0.34	0.46	0.35	0.0608276	7.1e-09	11.3137	0.38	0.49	0.41	0.426667	0.0328295	1.5e-08	9.84916	2.7	0.53	0.88	1.37	0.672632	0.0099	2.82843	0.66	0.6	0.58	0.613333	0.024037	3.4e-06	6.49802	0.29	0.39	0.88	0.52	0.1823	1.2e-08	9.84916	0.31	0.34	0.07	0.24	0.08544	1.1e-12	19.6983	0.38	0.4	0.52	0.433333	0.0437163	3.5e-08	9.18959	1.04	0.99	1.05	1.02667	0.0185592	0.0011	3.73213	0.09	0.16	0.18	0.143333	0.0272845	6.9e-12	22.6274	0.1	0.04	0.28	0.14	0.072111	1.1e-11	21.1121	1.94	2.83	4.07	2.94667	0.617639	0.56	1.3566	1.26	1.07	1.165	0.095	0.0043	3.73213	0.75	1.15	0.4	0.766667	0.216667	3.7e-06	6.49802	0.34	1.56	0.11	0.67	0.449926	4.9e-07	8	0.15	0.75	0.15	0.35	0.2	1.1e-10	14.9285	0.39	0.32	0.59	0.433333	0.0808977	9.5e-08	9.18959	0.96	0.62	0.53	0.703333	0.130937	3.6e-05	5.65685	0.17	0.57	0.53	0.423333	0.127192	1.9e-07	8.57419	0.26	0.18	0.3	0.246667	0.0352767	2.6e-10	14.9285	0.49	0.47	0.69	0.55	0.0702377	9.5e-08	8.57419
Cscaffold7000472	An16g01250.Aspni5_41367	Has domain(s) with predicted O-methyltransferase activity, methyltransferase activity	#N/A	#N/A	2.2	0.63	3.21	2.01333	0.750607	2.44	2.35	2.25	2.34667	0.0548736	0.5	1.20581	0.51	0.93	1.01	0.816667	0.155063	0.00081	0.435275	1.08	1.4	1.24	0.16	0.0042	2.14355	2.43	1.86	2.42	2.23667	0.188355	0.96	0.98214	1.36	1.5	1.08	1.31333	0.123468	0.011	1.8025	1.45	1.66	1.72	1.61	0.0818535	0.15	1.42405	0.89	0.68	1.33	0.966667	0.191514	0.0003	2.2974	0.33	0.21	0.23	0.256667	0.0371184	7.5e-16	10.5561	0.14	0.31	0.32	0.256667	0.0584047	1.3e-15	11.3137	1.76	2	1.96	1.90667	0.0742369	0.54	1.17283	1.45	1.14	1.19	1.26	0.0960902	0.026	1.69349	1.17	1.14	0.94	1.08333	0.072188	0.071	1.59107	2.38	1.37	1.42	1.72333	0.32865	0.97	1.01677	1.85	1.68	1.15	1.56	0.210792	0.18	1.42405	0.8	0.69	0.745	0.055	3.2e-05	3.24901	0.51	0.7	0.3	0.503333	0.115518	5.5e-11	5.65685	0.75	0.51	0.21	0.49	0.156205	3.1e-09	4.92458	0.31	0.43	0.27	0.336667	0.048074	3.5e-13	8.57419	2.46	2.3	2.45	2.40333	0.0517472	0.7	0.895025	2.15	2.67	2.26	2.36	0.158219	0.71	0.90125	2.99	2.8	4.61	3.46667	0.574292	0.0061	0.550953	2.82	2.15	4.3	3.09	0.635164	0.05	0.63728	1.03	1.12	0.68	0.943333	0.134205	1.3e-05	2.82843
Cscaffold7000473	An16g01240.Aspni5_41368	Ortholog of Aspergillus brasiliensis : Aspbr1_0675217, Aspergillus acidus : Aspfo1_0207319 and A. niger ATCC 1015 : 41368-mRNA	#N/A	#N/A	0.07	0.18	0.23	0.16	0.0472582	0.33	0.27	0.73	0.443333	0.144376	0.08	3.03143	0.14	0	0.12	0.0866667	0.0437163	0.65	0.659754	0.1	0.04	0.07	0.03	0.22	3.03143	0.05	0.17	0.11	0.11	0.034641	0.61	1.50525	0.03	0.11	0.07	0.07	0.023094	0.17	2.82843	0.06	0.14	0.07	0.09	0.0251661	0.32	2.14355	0.15	0.03	0.1	0.0933333	0.034801	0.49	1.68179	0.16	0.05	0.08	0.0966667	0.0328295	0.28	2.14355	0.5	0.14	0.5	0.38	0.12	0.28	0.532185	0.37	0.49	0.31	0.39	0.052915	0.19	0.435275	0.2	0.05	0.09	0.113333	0.0448454	0.66	1.40444	0.21	0.11	0.03	0.116667	0.0520683	0.91	1.11729	0.4	0.12	0.14	0.22	0.090185	0.46	0.590496	0.05	0.11	0.11	0.09	0.02	0.48	1.85318	0.35	0.13	0.24	0.11	0.68	0.716978	0.17	0.13	0.58	0.293333	0.143798	0.61	0.721965	0.15	0.44	0	0.196667	0.129142	0.86	1.15669	0.25	0.17	0	0.14	0.0737111	0.62	1.42405	0.66	0.49	0.3	0.483333	0.103976	0.074	0.353553	0.06	0.1	0.09	0.0833333	0.0120185	0.45	1.87905	0.35	0.05	0.11	0.17	0.0916515	0.73	0.773782	0.08	0.06	0.13	0.09	0.0208167	0.56	1.59107	0.04	0.06	0.15	0.0833333	0.0338296	0.25	2.2974
estExt_C_70468	An16g01230.Aspni5_53697	Has domain(s) with predicted nucleic acid binding, zinc ion binding activity and intracellular localization	#N/A	#N/A	12.74	8.8	13.16	11.5667	1.38864	9.85	8.76	10.58	9.73	0.528804	0.5	0.895025	4.83	7.98	10.25	7.68667	1.57148	0.02	0.712025	26.34	17.41	21.875	4.465	0.012	0.68302	16.2	18.4	17.28	17.2933	0.63512	0.014	0.721965	18.34	23.73	21.3	21.1233	1.55846	0.00034	0.628507	24.45	26.4	28.18	26.3433	1.07713	5.3e-09	0.466516	29.17	29.81	24.32	27.7667	1.73321	3.3e-11	0.435275	41.19	42.42	43.35	42.32	0.62554	2.4e-16	0.378929	35.22	37.9	41.54	38.22	1.83143	7.8e-15	0.378929	22.49	21.37	22.53	22.13	0.380175	7.8e-06	0.566442	18.95	19.93	21.22	20.0333	0.657326	7.5e-05	0.598739	9.59	9.04	8.94	9.19	0.202073	0.78	1.05482	9.42	9.52	8.79	9.24333	0.228498	0.65	1.08673	9.46	14.05	10.45	11.32	1.3946	0.62	1.09429	31.99	28.91	30.45	1.54	8.2e-09	0.435275	35.47	36.57	41.19	37.7433	1.75234	8.5e-14	0.406126	25.14	47.74	28.26	33.7133	7.07093	2.5e-11	0.435275	42.27	57.46	25.53	41.7533	9.22102	1.9e-15	0.378929	21	22.96	18.26	20.74	1.36299	3.4e-05	0.586417	16.73	21.08	18.2	18.67	1.27754	0.00065	0.63728	16.38	15.91	18.73	17.0067	0.872283	0.00031	0.628507	17.83	18.16	19.76	18.5833	0.595996	0.00011	0.607097	32.97	32.27	34.38	33.2067	0.620493	1.7e-11	0.435275
e_gw1.7.1097.1	An16g01220.Aspni5_183382	Has domain(s) with predicted catalytic activity and role in nucleoside metabolic process	#N/A	#N/A	9.7	7.91	9.62	9.07667	0.58379	8.48	6.94	8.85	8.09	0.584836	0.85	0.948027	7.34	10.68	10.31	9.44333	1.05708	0.66	1.11729	11.59	10.21	10.9	0.69	0.82	1.06733	14.95	13.12	14.22	14.0967	0.531863	0.054	0.692555	18.72	23.18	20.07	20.6567	1.32048	0.00012	0.503478	17.42	12.63	17.71	15.92	1.64713	0.012	0.628507	12.07	18.85	13.56	14.8267	2.05714	0.027	0.659754	23.73	26.4	24.81	24.98	0.775435	4e-05	0.5	15.25	19.89	14.85	16.6633	1.61746	0.057	0.707107	15.42	14.08	13.89	14.4633	0.481468	0.041	0.678302	15.22	15.87	13.99	15.0267	0.551251	0.013	0.628507	8.11	9.1	8.77	8.66	0.291033	0.61	0.882703	6.87	7.73	7.34	7.31333	0.248618	0.78	1.07923	5.57	3.61	6.53	5.23667	0.85925	0.0019	1.85318	11.58	16.56	14.07	2.49	0.22	0.76313	21.9	10.64	15.28	15.94	3.26719	0.12	0.747425	12.75	25.82	6.21	14.9267	5.76459	0.25	0.795536	23.17	35.18	8.88	22.41	7.60166	0.00098	0.558644	11.03	13.92	12.45	12.4667	0.834313	0.18	0.76313	12.45	15.32	11.77	13.18	1.08786	0.08	0.707107	7.65	8.56	11.48	9.23	1.15526	0.68	0.913831	10.03	11.17	11.14	10.78	0.3751	0.34	0.817902	16.38	16.15	17.04	16.5233	0.266729	0.044	0.687771
e_gw1.7.299.1	An16g01210.Aspni5_184367	Ortholog of Aspergillus tubingensis : Asptu1_0201019, Aspergillus brasiliensis : Aspbr1_0125325, Aspergillus acidus : Aspfo1_0133412 and Aspergillus niger ATCC 1015 : 184367-mRNA	#N/A	SignalP (Braaksma et al 2010)	0.92	0.55	0.96	0.81	0.130512	0.57	0.59	0.21	0.456667	0.123468	0.28	0.594604	1.2	1.53	1.94	1.55667	0.214035	0.091	2	2.48	3.16	2.82	0.34	0.016	0.378929	2.34	1.3	1.61	1.75	0.308275	0.078	0.50698	1.78	3.89	2.64	2.77	0.612563	0.0032	0.353553	0.57	0.9	1.25	0.906667	0.196327	0.97	1.02243	0.67	1.12	0.63	0.806667	0.157092	0.86	1.09429	2.1	2.73	3.78	2.87	0.49	0.0072	0.378929	2.03	2.46	2.24	2.24333	0.124141	0.039	0.466516	1.67	1.09	2.02	1.59333	0.271191	0.13	0.554785	2.16	2.25	2.49	2.3	0.0984886	0.0067	0.378929	0.42	0.31	0.51	0.413333	0.0578312	0.31	1.6358	0.33	0.51	0.43	0.423333	0.0520683	0.25	1.71713	0.35	0.26	0.61	0.406667	0.104934	0.12	2.14355	1.33	2.2	1.765	0.435	0.19	0.558644	2.36	4.28	1.91	2.85	0.726705	0.0058	0.378929	0.94	6.42	0.82	2.72667	1.84699	0.02	0.435275	2.18	9.95	2.54	4.89	2.53213	1.9e-05	0.233258	2.19	2.02	3.03	2.41333	0.312214	0.0046	0.353553	2.74	2.34	2.47	2.51667	0.117804	0.003	0.329877	1.24	1.43	1.27	1.31333	0.0589727	0.17	0.578344	1.39	0.56	0.85	0.933333	0.243196	0.72	0.840896	2.53	3.47	2.92	2.97333	0.272662	0.0029	0.353553
estExt_GeneWisePlus.C_70992	An16g01200.Aspni5_210776	Has domain(s) with predicted amino acid transmembrane transporter activity, role in amino acid transmembrane transport and membrane localization	#N/A	#N/A	148.02	181.94	148.78	159.58	11.1822	3.85	2.64	3.44	3.31	0.355293	1.6e-28	0.0220971	86.47	110.77	114.8	104.013	8.84848	0.46	0.707107	101.38	41.33	71.355	30.025	0.011	2.82843	1.44	1.45	1.13	1.34	0.10504	5e-45	128	2.48	2.85	2.27	2.53333	0.169542	2.4e-36	73.5167	0.65	0.49	1.52	0.886667	0.320017	6.2e-52	194.012	0.61	0.65	0.88	0.713333	0.0841295	1.1e-55	238.856	0.8	0.97	0.92	0.896667	0.0504425	5.8e-56	238.856	0.7	0.3	0.5	0.5	0.11547	1.2e-62	415.873	1.14	1.71	2.36	1.73667	0.352436	1.7e-41	97.0059	1.85	3.06	2.57	2.49333	0.351394	4.4e-35	68.5935	2.12	3.06	3.88	3.02	0.508462	7.9e-29	45.2548	1.99	2.36	3.78	2.71	0.545558	1.7e-30	51.9842	6.37	22.98	20.29	16.5467	5.14725	3.7e-11	10.5561	1.57	2.48	2.025	0.455	9.1e-32	90.5097	2.43	3.53	1.31	2.42333	0.640867	4.6e-39	84.4485	0.28	2.08	0.2	0.853333	0.613768	6.7e-55	274.374	0.62	0.88	0.67	0.723333	0.079652	1.5e-57	294.067	1.26	1.63	1.4	1.43	0.107858	7.2e-44	119.428	3.6	3.38	3.47	3.48333	0.0638575	1.2e-29	45.2548	0.92	1.68	1.33	1.31	0.219621	3.3e-43	111.43	1.06	1.14	0.92	1.04	0.064291	2.8e-47	147.033	1.43	1.38	1.49	1.43333	0.031798	5.4e-47	137.187
fgenesh1_pm.Cscaffold7000250	An16g01190.Aspni5_49151	Has domain(s) with predicted acetyltransferase activity and role in metabolic process	#N/A	#N/A	60.51	36.9	55.91	51.1067	7.22639	3.27	3.01	2.89	3.05667	0.112151	1.3e-25	0.0625	39.65	34.66	43.37	39.2267	2.52325	0.63	0.835088	88.81	65.96	77.385	11.425	0.67	0.846745	7.67	5.95	6.32	6.64667	0.522696	2.6e-16	8	15.86	20.13	17.78	17.9233	1.23472	6.4e-06	3.24901	7.53	10.05	21.34	12.9733	4.24611	8.2e-09	4.59479	7.29	12.99	16.57	12.2833	2.70211	4.2e-09	4.59479	14.68	17.08	19.65	17.1367	1.435	5e-08	4	9.41	10.19	8.49	9.36333	0.491302	1.2e-14	6.9644	5.21	6.01	5.96	5.72667	0.258736	8.6e-19	9.84916	14.14	13.8	18.72	15.5533	1.58637	3.1e-06	3.4822	3.4	5.94	6.29	5.21	0.910622	3.2e-16	8.57419	4.62	5.69	8.25	6.18667	1.07691	5.7e-14	6.9644	29.54	31.39	36.09	32.34	1.94957	0.082	1.68179	30	31.42	30.71	0.71	0.032	1.95884	27.94	39.7	25.72	31.12	4.3376	0.0042	2.14355	7.64	22.55	9	13.0633	4.75955	2.1e-10	5.27803	10.29	20.31	7.44	12.68	3.9027	1.8e-11	5.65685	5.13	4.15	5.18	4.82	0.335311	9.5e-21	11.3137	13.74	17.16	19.47	16.79	1.66442	1.8e-05	3.03143	8.74	13.97	15.6	12.77	2.06921	4e-07	3.73213	11.5	13.62	16.39	13.8367	1.41577	9.9e-07	3.4822	18.58	18.26	23.39	20.0767	1.65924	7.7e-06	3.24901
CADANGAG00012589	An16g01180	0	#N/A	#N/A	0.85	0.45	0.15	0.483333	0.202759	0	0	0.17	0.0566667	0.0566667	NA	0.116629	0.78	1.51	1.52	1.27	0.245017	NA	2.82843	1.92	0.28	1.1	0.82	NA	0.582367	0	0	0	0	0	NA	65536	0.11	0	0.13	0.08	0.0404145	NA	6.06287	0	0	0	0	0	NA	65536	0.1	0	0	0.0333333	0.0333333	NA	12.1257	0	0.19	0.15	0.113333	0.0578312	NA	6.06287	0	0	0	0	0	NA	65536	0	0	0.09	0.03	0.03	NA	13.9288	0.13	0	0	0.0433333	0.0433333	NA	11.3137	0	0	0	0	0	NA	65536	0	0	0.22	0.0733333	0.0733333	NA	4.92458	0.38	0.21	0.14	0.243333	0.0712585	NA	2.14355	0	0	0	0	NA	65536	0	0	0.2	0.0666667	0.0666667	NA	10.5561	0	0	0	0	0	NA	65536	0	0	0	0	0	NA	65536	0.14	0	0	0.0466667	0.0466667	NA	11.3137	0	0	0	0	0	NA	65536	0	0	0	0	0	NA	65536	0	0	0	0	0	NA	65536	0	0	0	0	0	NA	65536
estExt_C_70473	An16g01170.Aspni5_53699	0	#N/A	#N/A	52.62	72.61	58.13	61.12	5.96113	1.86	1.39	1.6	1.61667	0.135933	6.8e-30	0.0291573	41.19	41.47	45.44	42.7	1.37238	0.52	0.76313	60.89	29.61	45.25	15.64	0.16	1.7411	0.47	0.34	0.44	0.416667	0.0392994	8e-50	157.586	0.94	0.52	0.65	0.703333	0.124141	2e-46	97.0059	0.44	0.4	0.39	0.41	0.0152753	4.8e-51	157.586	0.28	0.39	0.32	0.33	0.0321455	6.4e-55	194.012	0.8	0.92	0.79	0.836667	0.0417665	3.2e-47	97.0059	0.7	0.9	0.41	0.67	0.142244	2.9e-49	119.428	0.78	0.57	1.21	0.853333	0.188355	2.2e-43	78.7932	1.09	1.22	0.36	0.89	0.267644	6e-42	73.5167	0.73	0.62	0.74	0.696667	0.0384419	9.9e-41	73.5167	0.89	0.94	1.26	1.03	0.115902	1.4e-35	51.9842	4.91	6.83	7.37	6.37	0.746458	1.2e-13	10.5561	1.18	1.04	1.11	0.07	4.4e-31	64	1.33	1.94	1.11	1.46	0.248261	1.2e-37	55.7152	0.13	2.76	0.32	1.07	0.846778	2e-42	84.4485	0.46	1.13	0.52	0.703333	0.214035	8.2e-48	119.428	0.5	0.61	0.53	0.546667	0.0328295	1.9e-48	119.428	0.85	1.49	0.9	1.08	0.205508	8e-38	59.7141	0.84	0.52	0.82	0.726667	0.103494	9e-42	73.5167	0.37	0.56	0.23	0.386667	0.0956266	4.7e-50	157.586	0.86	0.79	1.12	0.923333	0.100388	4.4e-44	84.4485
CADANGAG00012587	An16g01160	0	#N/A	#N/A	0	0	0.36	0.12	0.12	0	0	0	0	0	NA	7.62939e-06	0	0.18	0.09	0.09	0.0519615	NA	0.668964	0	0.11	0.055	0.055	NA	3.03143	0	0	0	0	0	NA	8192	0.09	0	0.11	0.0666667	0.0338296	NA	2	0	0	0	0	0	NA	8192	0	0.2	0	0.0666667	0.0666667	NA	2.14355	0	0	0.12	0.04	0.04	NA	4	0.93	0.29	0	0.406667	0.274732	NA	0.406126	0	0	0	0	0	NA	8192	0	0	0.1	0.0333333	0.0333333	NA	3.73213	0	0	0	0	0	NA	4096	0	0	0	0	0	NA	8192	0	0	0.11	0.0366667	0.0366667	NA	3.03143	0.2	0	0.1	0.1	NA	1.23971	0	0	0	0	0	NA	8192	0.23	0.55	0.2	0.326667	0.112002	NA	0.539614	0.13	0	0	0.0433333	0.0433333	NA	3.24901	0.11	0.15	0	0.0866667	0.0448454	NA	1.7411	0	0.16	0	0.0533333	0.0533333	NA	2.82843	0.1	0	0.23	0.11	0.0665833	NA	1.01889	0	0	0.08	0.0266667	0.0266667	NA	3.4822	0.12	0	0.23	0.116667	0.0664162	NA	1.26576
Cscaffold7000481	An16g01150.Aspni5_41376	Ortholog(s) have ferric-chelate reductase activity and role in cellular iron ion homeostasis, cellular response to iron ion starvation	#N/A	SignalP (Braaksma et al 2010)	0.17	0.19	0.21	0.19	0.011547	0.05	0.04	0.09	0.06	0.0152753	0.018	0.329877	0.14	0.09	0.2	0.143333	0.031798	0.79	0.870551	0.29	0.16	0.225	0.065	0.9	1.06511	0.09	0.07	0.15	0.103333	0.024037	0.15	1.77769	0.16	0.11	0.13	0.133333	0.0145297	0.24	1.55833	0.04	0.09	0.15	0.0933333	0.031798	0.036	2.2974	0.07	0.18	0.12	0.123333	0.031798	0.18	1.6358	0.13	0.12	0.13	0.126667	0.00333333	0.063	1.95884	0.16	0.18	0.18	0.173333	0.00666667	0.33	1.42405	0.2	0.12	0.24	0.186667	0.0352767	0.89	1.06142	0.21	0.16	0.38	0.25	0.0665833	0.46	0.76313	0.06	0	0.09	0.05	0.0264575	0.026	2.82843	0.01	0	0.09	0.0333333	0.02848	0.0049	4	0.08	0.09	0.12	0.0966667	0.0120185	0.11	2	0.27	0.29	0.28	0.01	0.61	0.806642	0.21	0.11	0.09	0.136667	0.0371184	0.14	1.71713	0.15	0.11	0.18	0.146667	0.0202759	0.27	1.54756	0.21	0.21	0.08	0.166667	0.0433333	0.28	1.48452	0.12	0.1	0.16	0.126667	0.0176383	0.29	1.52626	0.22	0.22	0.18	0.206667	0.0133333	0.96	0.973329	0.09	0.13	0.28	0.166667	0.0578312	0.89	1.06511	0.13	0.12	0.12	0.123333	0.00333333	0.33	1.48452	0.14	0.3	0.14	0.193333	0.0533333	0.53	1.27456
CADANGAG00012585	An16g01140	0	#N/A	#N/A	0.29	0.19	0.12	0.2	0.0493288	0.21	0.07	0.14	0.14	0.0404145	0.69	0.752623	0.16	0.18	0.1	0.146667	0.024037	0.71	0.757858	0.27	0.32	0.295	0.025	0.88	0.895025	0.21	0.09	0.23	0.176667	0.0437163	0.81	1.17283	0.09	0.35	0.22	0.22	0.0750555	0.83	1.1487	0.15	0	0.21	0.12	0.06245	0.41	1.65864	0.12	0.23	0.35	0.233333	0.0664162	0.99	0.990343	0.26	0.4	0.41	0.356667	0.0484195	0.61	0.773782	0.24	0.57	0.27	0.36	0.105357	0.59	0.757858	0.51	0.31	0.44	0.42	0.0585947	0.18	0.521233	0.29	0.04	0.44	0.256667	0.116667	0.67	0.779165	0.02	0	0	0.00666667	0.00666667	0.023	18.3792	0.09	0.05	0.04	0.06	0.0152753	0.13	2.82843	0.04	0.22	0.09	0.116667	0.0536449	0.32	1.95884	0.54	0.26	0.4	0.14	0.33	0.574349	0.36	0.1	0.04	0.166667	0.0982061	0.5	1.45397	0.03	0.56	0.05	0.213333	0.173429	0.45	1.56917	0.37	0.27	0.36	0.333333	0.031798	0.7	0.817902	0.17	0.12	0.11	0.133333	0.0185592	0.43	1.61328	0.46	0.17	0.17	0.266667	0.0966667	0.76	0.817902	0	0.24	0.24	0.16	0.08	0.68	1.29235	0.19	0.05	0.06	0.1	0.0450925	0.27	1.97247	0.16	0.27	0.18	0.203333	0.0338296	0.65	1.30134
Cscaffold7000482	An16g01130.Aspni5_41377	Has domain(s) with predicted role in transmembrane transport and membrane localization	#N/A	SignalP (Braaksma et al 2010)	2.11	1.96	1.3	1.79	0.248797	0.17	0.2	0.41	0.26	0.0754983	1.7e-06	0.153893	0.34	0.1	0.33	0.256667	0.0783865	5.5e-06	0.164938	1.54	1.34	1.44	0.1	0.26	1.59107	0.24	0.21	0.15	0.2	0.0264575	1.7e-08	9.84916	0.25	0.55	0.65	0.483333	0.120185	2.1e-05	4.28709	1.01	0.25	0.69	0.65	0.220303	0.002	2.82843	1.91	1.78	0.71	1.46667	0.38019	0.55	1.25701	0.95	1.32	1.16	1.14333	0.107134	0.022	2.14355	0.96	0.9	0.71	0.856667	0.075351	0.0024	2.63902	0.31	0.22	0.3	0.276667	0.02848	6e-08	6.9644	0.36	0.56	0.89	0.603333	0.154524	0.0011	3.03143	0.29	0.58	0.42	0.43	0.083865	0.00042	3.73213	0.15	0.5	0.28	0.31	0.102144	7.2e-06	5.27803	0.18	0.1	0.3	0.193333	0.0581187	8e-08	9.18959	1.05	1.28	1.165	0.115	0.13	1.81504	1.4	2.05	2.79	2.08	0.401539	0.74	1.13288	1.67	2.06	0.85	1.52667	0.356573	0.27	1.48452	1.75	2.23	1.77	1.91667	0.156773	0.51	1.25701	0.66	0.53	0.2	0.463333	0.13691	4e-05	4.28709	1	1.37	0.81	1.06	0.164418	0.12	1.75321	0.43	1.97	0.98	1.12667	0.450568	0.22	1.54756	1.24	1.5	1.5	1.41333	0.0866667	0.6	1.23114	1.41	1.84	0.91	1.38667	0.268721	0.16	1.6245
e_gw1.7.192.1	An16g01120.Aspni5_183171	Ortholog of A. nidulans FGSC A4 : AN4574, A. fumigatus Af293 : Afu2g01940, A. niger CBS 513.88 : An07g05670, A. oryzae RIB40 : AO090124000031, AO090011000460 and A. niger ATCC 1015 : 39906-mRNA	#N/A	SignalP (Braaksma et al 2010)	0.18	0.41	0.08	0.223333	0.0976957	0.16	0.03	0.13	0.106667	0.0392994	0.32	0.547147	0.05	0.08	0.13	0.0866667	0.0233333	0.19	0.435275	0.31	0.18	0.245	0.065	0.88	1.10957	0.19	0.16	0.32	0.223333	0.0491031	0.93	0.944747	0.22	0.15	0.31	0.226667	0.0463081	0.98	1.01889	0.31	0.29	0.49	0.363333	0.0635959	0.33	0.632878	0.18	0.22	0.24	0.213333	0.0176383	0.93	1.05336	0.45	0.21	0.62	0.426667	0.11893	0.31	0.650671	0.56	0.77	0.47	0.6	0.0888819	0.049	0.466516	0.21	0.2	0.38	0.263333	0.0584047	0.73	0.835088	0.26	0.33	0.24	0.276667	0.0272845	0.67	0.80107	0.04	0.07	0.15	0.0866667	0.0328295	0.26	1.94531	0.02	0.04	0.04	0.0333333	0.00666667	0.016	5.65685	0.21	0.42	0.08	0.236667	0.0990511	1	0.995298	1.08	0.99	1.035	0.045	0.00054	0.233258	0.36	0.95	0.92	0.743333	0.191862	0.012	0.378929	0.31	0.74	0.35	0.466667	0.137154	0.26	0.602904	0.47	1.09	0.46	0.673333	0.208353	0.032	0.435275	0.08	0.1	0.27	0.15	0.0602771	0.57	1.37554	0.16	0.22	0.13	0.17	0.0264575	0.66	1.29235	0.04	0.07	0.16	0.09	0.0360555	0.17	2.14355	0.08	0.58	0.3	0.32	0.144684	0.42	0.673617	0.3	0.48	0.29	0.356667	0.0617342	0.55	0.752623
Cscaffold7000484	An16g01110.Aspni5_41379	Has domain(s) with predicted sequence-specific DNA binding RNA polymerase II transcription factor activity, zinc ion binding activity, role in regulation of transcription, DNA-dependent and nucleus localization	#N/A	#N/A	7.43	7.84	6.22	7.16333	0.48629	4.8	3.23	3.86	3.96333	0.456155	0.00042	0.594604	5.75	7.79	7.43	6.99	0.628649	0.8	1.05629	13.13	15.71	14.42	1.29	0.0032	0.632878	9.22	7.88	10.27	9.12333	0.691624	0.24	0.835088	13.82	14.24	15.69	14.5833	0.566461	1.5e-05	0.558644	7.46	7.33	14.89	9.89333	2.49862	0.16	0.806642	7.61	10.7	11.12	9.81	1.10666	0.097	0.784584	21	20.33	21.94	21.09	0.46694	1.2e-09	0.466516	19.97	21.54	22.77	21.4267	0.810274	4.1e-11	0.435275	11.67	11.12	13.02	11.9367	0.564456	0.0015	0.646176	14.03	13.03	14.46	13.84	0.423596	3e-06	0.535887	3.28	3.82	4.45	3.85	0.338083	0.0028	1.56917	3.05	2.43	3.67	3.05	0.357957	1.8e-06	2	4.65	5.25	5.93	5.27667	0.369745	0.017	1.44393	12.24	10.73	11.485	0.755	0.05	0.726986	18.81	17.25	18.27	18.11	0.457384	4.2e-07	0.514057	12.57	24.51	20.49	19.19	3.50753	9.6e-09	0.466516	25.69	21.23	21.59	22.8367	1.43045	1.4e-11	0.406126	9.75	9.8	11.92	10.49	0.715146	0.017	0.712025	14.91	15.4	13.97	14.76	0.419563	1.7e-07	0.5	6.81	9.24	11.02	9.02333	1.22014	0.035	0.737135	7.77	7.93	11.45	9.05	1.20089	0.068	0.76313	14.44	14.34	16.42	15.0667	0.677282	9.4e-05	0.594604
CADANGAG00012581	An16g01100	0	#N/A	#N/A	0	0	0	0	0	0	0	0	0	0	NA	0.590496	0	0	0	0	0	NA	0.570382	0	0	0	0	NA	0.582367	0	0	0	0	0	NA	0.582367	0	0	0	0	0	NA	0.586417	0	0	0	0	0	NA	0.582367	0	0	0	0	0	NA	0.586417	0	0	0	0	0	NA	0.586417	0	0	0	0	0	NA	0.586417	0	0	0	0	0	NA	0.586417	0	0	0	0	0	NA	0.582367	0	0	0	0	0	NA	0.582367	0	0	0	0	0	NA	0.582367	0	0	0	0	0	NA	0.582367	0	0	0	0	NA	0.582367	0.19	0	0	0.0633333	0.0633333	NA	3.05176e-05	0	0	0	0	0	NA	0.582367	0	0	0	0	0	NA	0.582367	0	0	0	0	0	NA	0.586417	0	0	0	0	0	NA	0.582367	0	0	0	0	0	NA	0.582367	0	0	0	0	0	NA	0.582367	0	0	0	0	0	NA	0.582367
e_gw1.7.266.1	An16g01090.Aspni5_183249	Has domain(s) with predicted catalytic activity, cis-stilbene-oxide hydrolase activity	#N/A	#N/A	0.8	0.34	0.87	0.67	0.166233	0.15	0.15	0.04	0.113333	0.0366667	8.1e-05	0.176777	0.34	0.94	0.61	0.63	0.173494	0.88	0.934327	0.61	0.78	0.695	0.085	0.53	1.27456	0.4	0.19	0.4	0.33	0.07	0.022	2.14355	0.62	0.55	0.51	0.56	0.0321455	0.31	1.39474	0.4	0.34	1.18	0.64	0.270555	0.66	1.17283	0.64	1.55	1.22	1.13667	0.265978	0.18	0.673617	3.62	3.38	3.05	3.35	0.165227	2.1e-07	0.287175	1.29	2.01	1.2	1.5	0.25632	0.063	0.602904	1.02	0.52	0.79	0.776667	0.144491	0.88	0.943438	1.02	1.03	1.04	1.03	0.0057735	0.23	0.697372	0.22	0.18	0.18	0.193333	0.0133333	0.0032	3.03143	0.16	0.31	0.14	0.203333	0.0536449	0.0015	3.24901	0.25	0.32	0.34	0.303333	0.0272845	0.014	2.46229	3.07	5.72	4.395	1.325	5e-10	0.189465	1.74	1.5	2.08	1.77333	0.168259	0.012	0.510506	1.53	2.11	1.41	1.68333	0.216128	0.018	0.521233	1.36	2.81	0.87	1.68	0.582437	0.034	0.566442	1.6	1.02	0.72	1.11333	0.258285	0.16	0.659754	1.2	1.56	1.15	1.30333	0.129142	0.038	0.550953	0.74	1.17	0.9	0.936667	0.125477	0.23	0.692555	1.53	0.89	1.13	1.18333	0.186667	0.044	0.562529	3.24	4.32	3.17	3.57667	0.372216	9.7e-09	0.25
gw1.7.884.1	An16g01080.Aspni5_136826	Has domain(s) with predicted nucleotide binding, oxidoreductase activity and role in metabolic process	#N/A	#N/A	10.29	4.6	9.79	8.22667	1.81907	1.61	1.4	0.83	1.28	0.233024	1.8e-09	0.164938	5.25	7.12	8.27	6.88	0.880019	0.8	0.895025	7.98	3.76	5.87	2.11	0.075	1.82766	5.79	4.14	4.84	4.92333	0.478133	0.045	1.8025	10.3	8.96	8.66	9.30667	0.50416	0.98	1.01045	2.87	4.47	6.26	4.53333	0.979121	0.014	2	3.18	6.68	6.25	5.37	1.10201	0.072	1.69349	9.93	13.48	8.99	10.8	1.3672	0.93	1.0324	7.06	10.45	4.62	7.37667	1.69041	0.18	1.47427	5.95	5.72	4.07	5.24667	0.592068	0.069	1.70527	7.42	7.03	7.74	7.39667	0.205291	0.67	1.15669	1.7	3.13	2.67	2.5	0.421466	0.00041	2.82843	3.17	2.93	2.45	2.85	0.21166	0.0021	2.46229	5.1	7.03	6.4	6.17667	0.568223	0.29	1.42405	11.79	16.18	13.985	2.195	0.29	0.697372	6.04	13.91	7.85	9.26667	2.37974	0.65	1.15669	3.82	10.84	5.39	6.68333	2.12718	0.1	1.61328	4.42	18.29	5.04	9.25	4.52354	0.48	1.23114	8.57	6.6	7.17	7.44667	0.585273	0.68	1.15669	10.5	10.78	8.17	9.81667	0.827291	0.69	0.864537	4.77	6.96	5.33	5.68667	0.65687	0.34	1.34723	4.75	5.99	6.37	5.70333	0.489126	0.28	1.41421	11.9	11.68	10.68	11.42	0.375411	0.77	0.907519
Cscaffold7000487	An16g01070.Aspni5_41382	Has domain(s) with predicted DNA binding, sequence-specific DNA binding RNA polymerase II transcription factor activity, zinc ion binding activity and role in regulation of transcription, DNA-dependent, transcription, DNA-dependent	#N/A	#N/A	3.75	3.59	4.59	3.97667	0.310125	1.41	1.58	1.57	1.52	0.0550757	2.6e-09	0.406126	1.92	3.58	2.81	2.77	0.479618	0.07	0.742262	5.34	4.81	5.075	0.265	0.99	1.00382	2.59	2.15	2.41	2.38333	0.127715	6.8e-05	1.79005	3.44	5.03	3.99	4.15333	0.466202	0.54	1.10957	3.11	3.06	4.23	3.46667	0.381939	0.13	1.26576	3.05	4.27	3.79	3.70333	0.35484	0.36	1.15669	6.44	6.28	5.36	6.02667	0.336518	0.43	0.888843	6.04	5.69	4.38	5.37	0.505206	0.81	0.959929	3.54	2.71	3.67	3.30667	0.300684	0.089	1.29235	4.19	4.03	3.91	4.04333	0.0811035	0.91	1.02314	1.46	1.86	1.8	1.70667	0.124544	5.8e-06	1.97247	1.7	1.92	2.2	1.94	0.144684	0.00014	1.77769	1.79	2.37	2.79	2.31667	0.289904	8.1e-05	1.81504	3.76	3.81	3.785	0.025	0.23	1.23971	4.71	6.83	4.36	5.3	0.771643	0.93	0.983502	5.23	11.66	6.3	7.73	1.98913	0.0036	0.668964	7.58	7.14	4.11	6.27667	1.09075	0.29	0.858565	4.87	3.93	4.25	4.35	0.275923	0.81	0.955283	5.68	7.03	6.1	6.27	0.398873	0.0025	0.650671	3.69	5.44	4.89	4.67333	0.516667	0.12	0.795536	5.65	5.9	5.5	5.68333	0.116667	0.0069	0.68302	8.14	8.53	8.57	8.41333	0.137154	9e-05	0.590496
CADANGAG00012577	An16g01060	0	#N/A	#N/A	0.17	0.13	0	0.1	0.051316	0.08	0.4	0.1	0.193333	0.103494	NA	2.14355	0.08	0.13	0.14	0.116667	0.0185592	NA	1.24833	0.3	0.08	0.19	0.11	0.75	0.650671	0	0	0.06	0.02	0.02	0.45	3.4822	0.06	0	0	0.02	0.02	0.36	4.28709	0.14	0	0.15	0.0966667	0.0484195	0.98	0.96393	0.11	0.07	0	0.06	0.0321455	0.8	1.41421	0	0.22	0.09	0.103333	0.0638575	0.82	1.32869	0.07	0.42	0.25	0.246667	0.10105	0.53	0.528509	0.12	0.43	0.05	0.2	0.116762	0.65	0.598739	0.3	0	0	0.1	0.1	0.98	0.959929	0	0.24	0.07	0.103333	0.0712585	NA	0.980779	0.19	0.14	0.25	0.193333	0.031798	0.45	0.406126	0	0.12	0.25	0.123333	0.072188	0.88	0.784584	0	0.29	0.145	0.145	0.98	1.04899	0.46	0.43	0.7	0.53	0.08544	0.11	0.233258	0.4	1.37	0	0.59	0.406735	0.11	0.233258	0.56	0.64	0.29	0.496667	0.105883	0.13	0.267943	0	0	0.06	0.02	0.02	0.4	4	0	0	0.07	0.0233333	0.0233333	0.5	3.24901	0.07	0	0	0.0233333	0.0233333	NA	3.03143	0.26	0	0.24	0.166667	0.0835331	0.55	0.50698	0	0.13	0.42	0.183333	0.124141	0.7	0.650671
CADANGAG00012576	An16g01050	0	#N/A	#N/A	1.75	1.74	1.55	1.68	0.0650641	1.01	0.79	1.24	1.01333	0.129915	0.19	0.641713	0.84	1.12	1.06	1.00667	0.0851143	0.19	0.646176	2.49	1.98	2.235	0.255	0.91	0.957271	2.26	1.01	2.05	1.77333	0.386451	0.94	0.972655	1.59	2.46	1.62	1.89	0.285132	0.89	1.04681	1.19	1.03	2.38	1.53333	0.425846	0.63	1.16473	1.09	1.89	1.58	1.52	0.232881	0.54	1.19748	6.83	5.37	4.47	5.55667	0.687637	1.7e-05	0.406126	4.36	4.12	3.05	3.84333	0.402672	0.0092	0.558644	1.59	1.57	1.71	1.62333	0.0437163	0.74	1.10957	1.32	1.42	2.13	1.62333	0.254973	0.89	1.04899	1.25	1.32	1.3	1.29	0.0208167	0.82	1.08673	1.4	1.68	1.54	1.54	0.080829	0.91	0.955283	0.74	2.05	2.47	1.75333	0.520971	0.99	0.991717	1.36	2.24	1.8	0.44	0.66	1.17283	3.25	3.06	3.76	3.35667	0.208992	0.075	0.655197	3.51	7.84	3.75	5.03333	1.40504	0.00031	0.435275	8.45	7.84	6.48	7.59	0.582266	2.9e-09	0.287175	1.89	1.09	1.75	1.57667	0.246667	0.84	1.07177	2.02	2.33	2.14	2.16333	0.0902466	0.43	0.795536	1.58	1.76	2.03	1.79	0.130767	0.61	0.858565	1.37	1.77	1.72	1.62	0.125831	0.99	1.00626	3.2	4.36	5.3	4.28667	0.607326	0.0012	0.5
Cscaffold7000488	An16g01040.Aspni5_41383	Has domain(s) with predicted role in transmembrane transport and integral to membrane localization	#N/A	#N/A	3.92	2.3	3.7	3.30667	0.507324	2.49	1.08	2.73	2.1	0.514684	0.39	0.678302	3.42	2.38	3.63	3.14333	0.386451	0.96	1.03383	2.79	2.55	2.67	0.12	0.33	1.59107	2.3	0.92	1.34	1.52	0.408412	0.026	2.2974	1.67	1.95	1.56	1.72667	0.116094	0.039	2.14355	1.21	0.72	2.2	1.37667	0.43529	0.009	2.63902	0.99	1.65	2.16	1.6	0.338674	0.032	2.2974	5.15	4.37	7.06	5.52667	0.799048	0.59	0.806642	141.47	59.31	42.79	81.19	30.5149	3.3e-18	0.0544094	2.53	1.46	1.63	1.87333	0.331981	0.097	1.91853	1.85	1.93	1.37	1.71667	0.174865	0.072	2	2.14	1.17	1.51	1.60667	0.284156	0.22	1.69349	2.39	0.71	2.44	1.84667	0.568517	0.33	1.53688	10.64	12.64	17.29	13.5233	1.96984	0.00032	0.267943	15.25	7.58	11.415	3.835	0.0088	0.329877	58.43	16.51	84.02	52.9867	19.6776	2.5e-13	0.0824692	103.5	15.1	27.78	48.7933	27.5972	1.6e-13	0.0824692	25.25	21.49	27.56	24.7667	1.76884	4.6e-07	0.176777	1.58	1.35	1.33	1.42	0.0802081	0.02	2.46229	1.63	1.34	1.4	1.45667	0.0883805	0.03	2.2974	1.36	1.33	1.91	1.53333	0.188532	0.076	1.98618	1.45	0.91	1.9	1.42	0.286182	0.036	2.2974	13.33	6	12.95	10.76	2.38253	0.0081	0.378929
fgenesh1_pm.Cscaffold7000252	An16g01030.Aspni5_49153	Ortholog(s) have phenylacetate hydroxylase activity and role in penicillin biosynthetic process, phenylacetate catabolic process	#N/A	SignalP (Braaksma et al 2010)	6	5.09	3.88	4.99	0.61403	2.11	2.48	1.99	2.19333	0.14746	0.0018	0.466516	7.73	7.36	8.66	7.91667	0.38671	0.032	1.71713	43.07	47.92	45.495	2.425	1.4e-16	0.143587	7.27	6.66	8.47	7.46667	0.531675	0.17	0.716978	12.4	17.59	13.08	14.3567	1.62854	3.1e-05	0.406126	19.52	15.33	32.72	22.5233	5.23985	8e-11	0.25	21.73	25.47	32.49	26.5633	3.15388	3e-14	0.203063	41.53	37.55	45.12	41.4	2.18624	3.5e-18	0.164938	31.76	39.19	45.62	38.8567	4.00451	4.2e-18	0.164938	9.74	9.8	10.82	10.12	0.350428	0.0059	0.532185	11.32	10.65	11.51	11.16	0.260832	0.00062	0.466516	1.71	2.63	2.91	2.41667	0.362461	0.024	1.76541	2.8	2.41	3.38	2.86333	0.2818	0.12	1.50525	9.19	18.94	14.16	14.0967	2.81476	1.7e-05	0.378929	38.15	26.69	32.42	5.73	5.6e-13	0.176777	42.6	32.92	43.7	39.74	3.42475	8e-18	0.164938	28.2	42.11	86.97	52.4267	17.7323	6.1e-25	0.116629	43.04	25.63	56.66	41.7767	8.97983	6.7e-19	0.153893	4.28	4.41	7.18	5.29	0.945745	0.96	0.980099	8.99	10.75	9.26	9.66667	0.547246	0.0062	0.532185	9.67	14.74	18.41	14.2733	2.53379	2.9e-07	0.329877	18.8	17.66	24.17	20.21	2.00716	2.5e-11	0.233258	34.45	33.91	39.43	35.93	1.75693	8.4e-17	0.176777
e_gw1.7.96.1	An16g01020.Aspni5_183742	Has domain(s) with predicted DNA binding, protein kinase regulator activity, sequence-specific DNA binding RNA polymerase II transcription factor activity, zinc ion binding activity	#N/A	#N/A	2.27	2.4	2.46	2.37667	0.0560753	2.11	2.65	2.01	2.25667	0.198774	0.98	1.01045	1.8	2.28	2.33	2.13667	0.168951	0.96	0.974004	11.59	13.86	12.725	1.135	3.4e-07	0.233258	8.37	7.43	7.98	7.92667	0.272662	7.4e-06	0.329877	8.54	15.2	10.84	11.5267	1.95299	7.3e-09	0.233258	2.08	4.86	14.66	7.2	3.81535	0.00017	0.378929	5.82	10.1	9.15	8.35667	1.29764	2.6e-06	0.307786	18.25	21.45	19.63	19.7767	0.926667	5e-14	0.164938	11.58	21.98	15.52	16.36	3.03146	5.1e-12	0.189465	7.83	7.67	8.07	7.85667	0.116237	9.5e-06	0.329877	9	10.01	10.94	9.98333	0.560188	2e-08	0.25	1.83	2.92	2.95	2.56667	0.368435	0.48	0.790041	2.29	3.4	3.1	2.93	0.331512	0.26	0.707107	4.19	9.27	5.56	6.34	1.51744	0.0006	0.406126	11.9	12.73	12.315	0.415	9.1e-08	0.233258	13.78	14.86	13.57	14.07	0.399625	5.7e-10	0.217638	5.84	22.37	19.2	15.8033	5.06502	1.3e-11	0.189465	14.7	10.66	20.41	15.2567	2.82831	6.4e-11	0.203063	3.58	3.42	4.54	3.84667	0.34973	0.12	0.641713	6.61	6.78	6.98	6.79	0.106927	6.7e-05	0.353553	3.99	7.01	6.91	5.97	0.990421	0.00012	0.378929	6.17	5.41	6.58	6.05333	0.34275	0.00017	0.378929	14.06	17.6	16.08	15.9133	1.0253	6.2e-12	0.189465
estExt_GeneWisePlus.C_71019	An16g01010.Aspni5_210777	Ortholog of A. fumigatus Af293 : Afu5g01690, A. oryzae RIB40 : AO090003001364, Aspergillus wentii : Aspwe1_0029874, Aspergillus versicolor : Aspve1_0032107 and Aspergillus terreus NIH2624 : ATET_09779	#N/A	#N/A	4.7	3.22	4.66	4.19333	0.486804	3.12	3.16	2.36	2.88	0.260256	0.23	0.726986	4.25	5.73	6.11	5.36333	0.567372	0.24	1.37554	47.77	82.49	65.13	17.36	2.4e-29	0.0824692	30.21	32.57	22.4	28.3933	3.07313	9.2e-20	0.164938	40.08	74.86	42.99	52.6433	11.1401	2.8e-33	0.0947323	21.6	51.88	59.37	44.2833	11.5459	9.9e-30	0.108819	45.06	85.74	52.08	60.96	12.5546	3.1e-39	0.0769465	101.14	110.07	118.23	109.813	4.93513	1.9e-51	0.0507658	166.44	217.72	246.67	210.277	23.4575	8.2e-79	0.0253829	30.06	28.48	17.57	25.37	3.92658	1.6e-17	0.176777	48.42	50.63	55.55	51.5333	2.10723	1.4e-35	0.0824692	6.73	10.57	6.93	8.07667	1.248	0.00026	0.435275	11.4	16.43	11.08	12.97	1.73246	1.8e-09	0.287175	28.59	56.19	39.45	41.41	8.02748	1.8e-28	0.108819	130.08	100.81	115.445	14.635	5.2e-47	0.0441942	150.61	148.27	212.37	170.417	20.9875	9.1e-69	0.0334929	99.47	160.43	224.44	161.447	36.0793	7.8e-69	0.03125	182.25	156.62	191.85	176.907	10.5151	9.3e-70	0.03125	21.12	16.43	16.65	18.0667	1.52799	5.7e-12	0.25	41.62	50.97	44.79	45.7933	2.74534	1.8e-32	0.0947323	38.87	60.05	43.67	47.53	6.41152	2.1e-36	0.0824692	65.88	70.26	56.77	64.3033	3.97322	4.2e-44	0.0625	163.3	170.88	165.32	166.5	2.2663	1.6e-69	0.03125
Cscaffold7000490	An16g01000.Aspni5_41385	Has domain(s) with predicted role in transmembrane transport and integral to membrane localization	#N/A	#N/A	3.94	4.01	2.45	3.46667	0.508735	2.25	1.78	2.19	2.07333	0.147686	0.18	0.63728	3.92	3.9	5.01	4.27667	0.366712	0.43	1.33793	7.54	8.61	8.075	0.535	0.074	0.547147	22.28	17.44	13.97	17.8967	2.40973	5.9e-09	0.203063	21.47	38.57	28.34	29.46	4.96801	4.7e-14	0.133972	5.95	11.16	22.22	13.11	4.79688	1.1e-05	0.307786	7.1	23.96	10.81	13.9567	5.11504	2.3e-06	0.287175	22.63	26.09	31.62	26.78	2.61802	3.2e-11	0.176777	54.36	82.24	84.02	73.54	9.60376	1.9e-27	0.0583146	8.03	7.79	4.35	6.72333	1.18869	0.047	0.558644	12.5	13.35	15.49	13.78	0.889513	7.7e-07	0.267943	2.8	3.6	2.33	2.91	0.37072	0.99	1.00389	4.37	4.03	4.3	4.23333	0.103655	0.3	0.707107	16.55	35.86	33.73	28.7133	6.11267	2.5e-14	0.125	24.74	19.5	22.12	2.62	1.7e-08	0.189465	26.85	26.81	48.6	34.0867	7.25668	1.6e-14	0.133972	13.46	33.82	41.08	29.4533	8.26674	3.3e-13	0.143587	48.59	40.6	61.3	50.1633	6.02713	3.6e-20	0.0883883	8.15	5.28	5.57	6.33333	0.912183	0.062	0.570382	10.26	11.75	12.04	11.35	0.551392	2.8e-05	0.307786	5.64	9.87	7.69	7.73333	1.22129	0.002	0.406126	8.26	8.47	8.25	8.32667	0.0717248	0.0013	0.406126	35.3	45.57	39.82	40.23	2.97177	1.8e-17	0.108819
e_gw1.7.858.1	An16g00990.Aspni5_183186	Has domain(s) with predicted nucleotide binding activity	#N/A	#N/A	18.86	17.02	17.78	17.8867	0.533833	20.84	17.96	18.96	19.2533	0.844222	0.77	1.1487	25.31	26.66	22.24	24.7367	1.30775	0.34	1.51572	6.5	13.2	9.85	3.35	0.042	2.2974	153.93	156.88	94.8	135.203	20.2196	2.6e-09	0.143587	92.35	77.44	88.56	86.1167	4.47416	1.5e-05	0.233258	51.85	73.23	55.32	60.1333	6.62451	0.00079	0.329877	75.09	62.17	39.47	58.91	10.411	0.00059	0.307786	27.04	30.78	26.36	28.06	1.37409	0.69	0.858565	32.3	36.07	20.04	29.47	4.83897	0.54	0.795536	69.37	74.34	45.4	63.0367	8.93428	0.00046	0.307786	93.08	108.65	76.77	92.8333	9.20379	1.2e-06	0.203063	210.62	196.47	154.91	187.333	16.7184	7.5e-15	0.0769465	255.28	319.39	175.25	249.973	41.6941	1e-17	0.0625	75.78	72.36	46.85	64.9967	9.12689	0.00048	0.287175	72.6	77.3	74.95	2.35	0.00079	0.287175	34.63	93.77	27.1	51.8333	21.0807	0.014	0.435275	19.99	145.53	9.66	58.3933	43.6703	0.011	0.406126	18.94	49.3	15.58	27.94	10.724	0.74	0.882703	2072.1	2206.13	1167.04	1815.09	326.327	1.4e-47	0.0103087	1048.14	1037.09	628.73	904.653	137.999	8.1e-35	0.0206173	660.67	593.19	436.25	563.37	66.4781	4.8e-29	0.0291573	551.45	453.44	397.64	467.51	44.955	3.8e-25	0.0358968	458.94	603.72	505.8	522.82	42.652	3.2e-23	0.0441942
Cscaffold7000492	An16g00980.Aspni5_41387	Has domain(s) with predicted sequence-specific DNA binding RNA polymerase II transcription factor activity, zinc ion binding activity, role in regulation of transcription, DNA-dependent and nucleus localization	#N/A	#N/A	2.4	3.65	2.36	2.80333	0.423491	2.82	2.69	2.48	2.66333	0.0990511	0.89	1.03025	1.77	2.55	2.37	2.23	0.235797	0.46	0.870551	3.17	3.19	3.18	0.01	0.6	1.10957	4.75	5.87	5.33	5.31667	0.323385	1.5e-05	0.554785	4.49	5.75	6.07	5.43667	0.482263	5.9e-05	0.582367	3.61	2.63	4.2	3.48	0.457857	0.37	0.864537	2.52	3.18	2.27	2.65667	0.271437	0.59	1.09429	4.92	5.9	4.92	5.24667	0.326667	0.012	0.707107	5.83	6.64	4.64	5.70333	0.580814	0.00045	0.628507	5.34	5.52	5.1	5.32	0.121655	1.4e-05	0.562529	4.7	4.23	4.53	4.48667	0.137396	0.0011	0.63728	3.53	3.38	2.97	3.29333	0.167365	0.018	0.697372	2.47	2.55	2.28	2.43333	0.0800694	0.94	0.98214	2.56	1.55	2.48	2.19667	0.324157	0.089	1.32869	2.36	1.93	2.145	0.215	0.023	1.48452	4.11	3.88	4.38	4.12333	0.144491	0.37	0.876606	3.75	6.33	4	4.69333	0.821509	0.052	0.752623	5.75	8.21	5.59	6.51667	0.847926	2.3e-05	0.570382	18.45	18.48	12.56	16.4967	1.96835	3.7e-45	0.176777	10.82	9.52	7.33	9.22333	1.01834	2.6e-20	0.307786	5.17	5.47	5.32	5.32	0.0866025	1.8e-08	0.466516	4.52	4.68	3.64	4.28	0.323316	0.00094	0.628507	6.73	7.72	6.85	7.1	0.311929	2.9e-08	0.5
CADANGAG00012568	An16g00970	Ortholog of Aspergillus acidus : Aspfo1_0046489	#N/A	#N/A	0.9	0	0.54	0.48	0.261534	0.26	0.31	0.63	0.4	0.115902	0.79	0.795536	0.47	0.2	0.32	0.33	0.0781025	0.7	0.707107	1.16	1.25	1.205	0.045	0.38	0.558644	1.86	1.8	0.69	1.45	0.380395	0.12	0.406126	0.58	0.95	0.96	0.83	0.125033	0.65	0.742262	0.33	0.48	1.14	0.65	0.248797	0.88	0.888843	0.54	0.77	0.34	0.55	0.124231	0.99	0.993643	1.82	0.7	1.94	1.48667	0.394856	0.16	0.466516	9.75	12.82	6.19	9.58667	1.91566	1.4e-08	0.0717936	1.48	1.34	0.91	1.24333	0.171497	0.18	0.466516	0.58	1.49	0.64	0.903333	0.293844	0.47	0.63728	0.72	0.92	0.21	0.616667	0.211371	0.71	0.747425	0.78	0.21	0.2	0.396667	0.191688	0.96	1.05995	1.72	1.91	2.3	1.97667	0.170717	0.025	0.287175	3.01	2.01	2.51	0.5	0.012	0.25	47.37	30.3	40.58	39.4167	4.9619	6.5e-19	0.0179484	105.38	16.11	90.44	70.6433	27.6056	1.4e-25	0.00897421	28.1	42.77	53.61	41.4933	7.39172	2e-19	0.0167465	3.02	3.73	3.37	3.37333	0.204966	0.00028	0.164938	1.61	1.09	1.49	1.39667	0.157198	0.095	0.378929	0.66	1.4	1.29	1.11667	0.230531	0.16	0.435275	1.23	0.62	1.76	1.20333	0.32936	0.11	0.406126	2.03	2.55	3.12	2.56667	0.314766	0.0074	0.25
Cscaffold7000493	An16g00960.Aspni5_41388	Has domain(s) with predicted actin binding activity	#N/A	#N/A	14.04	10.31	15.44	13.2633	1.53097	12.31	9.9	11.23	11.1467	0.696954	0.65	0.895025	12.65	13.38	17.14	14.39	1.39105	0.52	1.17283	37.69	30.17	33.93	3.76	0.00092	0.503478	37.54	25	33.37	31.97	3.68704	6.4e-06	0.435275	26.48	30.37	31.42	29.4233	1.50256	0.00028	0.517632	9.35	8.84	27.39	15.1933	6.10011	0.99	0.996886	9.27	18.72	18.98	15.6567	3.19422	0.75	0.926588	39.36	45.25	41.85	42.1533	1.70705	9.4e-07	0.435275	35.01	46.53	34.65	38.73	3.90138	3.5e-06	0.435275	25.09	23.15	21.41	23.2167	1.06285	0.011	0.619854	24.27	17.37	26.23	22.6233	2.68691	0.0079	0.607097	7.47	7.95	11.11	8.84333	1.14177	0.29	1.26576	11.88	8.77	14.38	11.6767	1.62266	0.96	0.981459	28.87	24.81	28.86	27.5133	1.35167	0.00051	0.514057	24.58	26.63	25.605	1.025	0.019	0.607097	40.63	37.97	46.4	41.6667	2.48812	6e-07	0.406126	20.38	45.08	49.23	38.23	9.00504	2.6e-06	0.435275	42.93	38.58	53.15	44.8867	4.31828	7e-08	0.378929	31.76	23.34	30.41	28.5033	2.61092	7.6e-05	0.5	26.16	21.95	24.16	24.09	1.21583	0.0022	0.562529	8.73	13.42	15.19	12.4467	1.9273	1	0.998892	12.48	10.44	17.42	13.4467	2.07211	0.86	0.956608	31.2	39.16	37.72	36.0267	2.44887	1.4e-05	0.466516
CADANGAG00012566	An16g00950	0	#N/A	#N/A	0	0	0	0	0	0.15	0	0	0.05	0.05	NA	4096	0	0	0	0	0	NA	0.0192366	0	0.07	0.035	0.035	NA	3.05176e-05	0.11	0	0	0.0366667	0.0366667	NA	3.05176e-05	0.11	0	0	0.0366667	0.0366667	NA	1.52588e-05	0	0	0	0	0	NA	0.0236831	0	0	0	0	0	NA	0.0253829	0	0	0	0	0	NA	0.0236831	0.13	0	0.11	0.08	0.0404145	NA	7.62939e-06	0	0	0.05	0.0166667	0.0166667	NA	3.05176e-05	0	0.09	0.06	0.05	0.0264575	NA	1.52588e-05	0.12	0	0.3	0.14	0.087178	NA	3.8147e-06	0	0	0	0	0	NA	0.0206173	0	0	0	0	0	NA	0.0206173	0	0	0	0	NA	0.0167465	0.07	0	0	0.0233333	0.0233333	NA	3.05176e-05	0.07	0.17	0	0.08	0.0493288	NA	1.52588e-05	0.41	0	0	0.136667	0.136667	NA	7.62939e-06	0.07	0	0	0.0233333	0.0233333	NA	3.05176e-05	0	0.21	0.06	0.09	0.06245	NA	7.62939e-06	0	0.2	0	0.0666667	0.0666667	NA	1.52588e-05	0	0	0	0	0	NA	0.0220971	0	0	0.15	0.05	0.05	NA	1.52588e-05
fgenesh1_pm.Cscaffold7000255	An16g00940.Aspni5_49156	Has domain(s) with predicted role in transmembrane transport and integral to membrane localization	#N/A	#N/A	2.04	1.1	1.64	1.59333	0.272356	1.26	0.75	1.02	1.01	0.147309	0.19	0.673617	1.01	0.82	1.46	1.09667	0.189766	0.37	0.747425	4.94	3.36	4.15	0.79	0.014	0.5	3.34	3.35	3.26	3.31667	0.02848	0.0099	0.521233	2.32	1.24	2.45	2.00333	0.383507	0.74	0.90125	0.56	0.8	2.13	1.16333	0.488274	0.12	1.54756	0.73	0.81	1.24	0.926667	0.15836	0.017	1.89212	4.37	4.15	4.5	4.34	0.102144	0.004	0.5	13.51	13.65	6.75	11.3033	2.27703	1.5e-13	0.189465	3.05	2.25	2.34	2.54667	0.253004	0.16	0.68302	1.35	1.62	2.09	1.68667	0.216205	0.97	0.987601	1.16	1	1.65	1.27	0.195533	0.88	1.05702	1.66	1.42	2.02	1.7	0.174356	0.52	0.812252	3.46	2.03	3.01	2.83333	0.422151	0.074	0.607097	4.5	5.04	4.77	0.27	0.00068	0.406126	17.17	5.07	18.95	13.73	4.36038	2.5e-16	0.153893	10.53	8.71	8.02	9.08667	0.748651	4.4e-11	0.217638	14.34	15.98	11.17	13.83	1.41175	3.1e-16	0.153893	2.32	1.74	2.9	2.32	0.334863	0.24	0.716978	1.89	0.98	1.94	1.60333	0.312001	0.97	1.01819	1.5	1.5	1.91	1.63667	0.136667	0.75	0.907519	1.74	1.68	2.13	1.85	0.141067	0.58	0.840896	4.27	4.72	6.03	5.00667	0.527899	0.00014	0.406126
estExt_GeneWisePlus.C_71036	An16g00930.Aspni5_210782	Ortholog(s) have intracellular localization	#N/A	#N/A	285.99	296.92	261.33	281.413	10.5257	104.98	120.96	107.66	111.2	4.94094	1.1e-06	0.435275	135.48	149.49	174.91	153.293	11.5402	0.0064	0.590496	649.82	181.18	415.5	234.32	0.63	0.882703	438.35	494	658.62	530.323	66.1293	0.0014	0.566442	537.42	500.79	475.85	504.687	17.8802	0.012	0.632878	143.79	190.8	193.92	176.17	16.215	0.0019	1.7411	162.39	218.15	168.76	183.1	17.6212	0.0054	1.64718	290.44	332.62	299.67	307.577	12.802	0.26	1.23114	273.84	363.48	297.87	311.73	26.7887	0.42	1.16473	696.95	759.61	722.91	726.49	18.1767	4.3e-07	0.406126	479.41	361.7	358.72	399.943	39.7426	0.098	0.732043	161.45	163.83	151.6	158.96	3.74359	0.044	1.48452	195.37	219.68	186.59	200.547	9.89672	0.38	1.21419	241.32	376.89	268.71	295.64	41.3873	0.98	1.00975	265.41	245.5	255.455	9.955	0.24	1.29235	288.85	513.76	331.08	377.897	69.0169	0.84	0.957935	227.46	488.27	397.76	371.163	76.4548	0.85	0.957271	315.35	384.16	409.91	369.807	28.2248	0.96	1.01045	802.94	818.71	909.08	843.577	33.0665	7.4e-10	0.353553	579.63	579.2	408.4	522.41	57.0051	0.00092	0.550953	175.53	192.72	177.04	181.763	5.49565	0.059	1.42405	241.99	248.89	227.68	239.52	6.24611	0.54	1.14076	419.43	451.78	394.03	421.747	16.7112	0.35	0.835088
estExt_GeneWisePlus.C_71037	An16g00920.Aspni5_210783	Putative peroxiredoxin; peroxisomal membrane protein; expression regulated by growth on starch and lactate	#N/A	#N/A	194.17	139.32	187.62	173.703	17.2953	61.25	64.72	63.63	63.2	1.02452	1.4e-08	0.378929	82.26	129.41	151.06	120.91	20.3105	0.15	0.747425	693.17	437.64	565.405	127.765	6.3e-07	0.406126	294.36	273.86	420.2	329.473	45.7477	0.00065	0.562529	515.94	479.91	431.5	475.783	24.4629	8.2e-08	0.406126	288.06	275.79	356.72	306.857	25.182	0.0059	0.624165	238.35	308.82	317.43	288.2	25.0486	0.011	0.646176	311.16	328.05	369.88	336.363	17.4532	0.032	0.697372	446.9	478.62	450.51	458.677	10.026	8.7e-06	0.5	455.76	399.69	473.31	442.92	22.2008	1.6e-07	0.435275	437.52	345.06	365.15	382.577	28.0772	5.6e-06	0.466516	43.65	57.88	47.51	49.68	4.24872	5.1e-11	3.03143	75.02	84.89	70.44	76.7833	4.26351	0.00011	1.95884	144.52	205.52	184.24	178.093	17.8754	0.89	1.03742	346.48	292.22	319.35	27.13	0.021	0.63728	369.5	612.91	434.36	472.257	72.7764	4.2e-06	0.466516	236.91	478.85	427.51	381.09	73.5977	0.00082	0.574349	308.86	621.72	399.39	443.323	92.9479	8.3e-05	0.528509	402.99	367.14	456.06	408.73	25.8289	8.5e-07	0.435275	448.72	495.55	374.73	439.667	35.1703	3.8e-08	0.406126	176.97	277.25	273.07	242.43	32.7522	0.021	0.668964	240.84	267.25	294.49	267.527	15.488	0.0079	0.632878	405.05	394.93	400.29	400.09	2.9231	0.00022	0.543367
fgenesh1_pm.Cscaffold7000257	An16g00910.Aspni5_49158	Has domain(s) with predicted FMN binding, catalytic activity, oxidoreductase activity and role in oxidation-reduction process	#N/A	#N/A	25.89	27.71	30.22	27.94	1.25524	14.08	13.61	15.15	14.28	0.455668	0.027	0.543367	20	18.81	17.76	18.8567	0.647053	0.34	0.737135	18.32	16.23	17.275	1.045	0.014	2	15.9	17.57	18.09	17.1867	0.660614	0.035	1.7411	12.84	14.27	15.71	14.2733	0.828499	0.0015	2.2974	15.73	34.26	17.31	22.4333	5.9309	0.33	1.32869	42.2	16.83	23.4	27.4767	7.60205	0.96	1.02101	17.04	13.76	14.29	15.03	1.01658	0.00018	2.46229	16.51	14.26	8.28	13.0167	2.45578	2.1e-05	2.82843	24.85	25.49	28.52	26.2867	1.13185	0.66	1.1487	16.9	18.13	15.16	16.73	0.861568	0.037	1.72907	35.14	18.72	13.96	22.6067	6.41555	1	1.00208	29.1	33.63	24.13	28.9533	2.74339	0.57	0.82932	15.45	13.33	10.62	13.1333	1.39776	0.0021	2.2974	15.51	15.5	15.505	0.005	0.01	2.14355	13.09	12.14	13.33	12.8533	0.363333	2e-05	2.82843	23.92	16.58	17.92	19.4733	2.25673	0.027	1.76541	12.82	9.9	16.2	12.9733	1.82027	1.8e-05	2.82843	45.4	51.05	27.69	41.38	7.03664	0.22	0.707107	30.92	31.25	32.03	31.4	0.32909	0.78	0.907519	96.2	41.75	31.36	56.4367	20.1066	0.00086	0.435275	62.92	56.04	52.05	57.0033	3.17465	0.0036	0.466516	34.58	24.45	25.71	28.2467	3.18749	0.46	1.23114
Cscaffold7000498	An16g00900.Aspni5_41393	Ortholog of A. fumigatus Af293 : Afu3g13760, A. oryzae RIB40 : AO090023000181, AO090011000107, Aspergillus wentii : Aspwe1_0041303 and Aspergillus versicolor : Aspve1_0031646, Aspve1_0086534	#N/A	#N/A	14.61	12.97	12.23	13.27	0.703231	7.13	6.36	8.27	7.25333	0.554807	0.0041	0.582367	6.47	7.82	11.05	8.44667	1.35875	0.064	0.687771	20.66	13.81	17.235	3.425	0.98	0.99103	15.13	14.91	21.18	17.0733	2.05432	0.33	0.823591	13.64	20.72	18.9	17.7533	2.12271	0.45	0.858565	9.92	12.47	21.77	14.72	3.60104	0.97	1.00765	7.02	12.75	13.34	11.0367	2.01554	0.14	1.31951	16.64	13.21	13.23	14.36	1.14001	0.23	1.23971	7.44	8.54	6.91	7.63	0.480035	2e-06	2.2974	22.19	16.35	27.87	22.1367	3.32564	0.013	0.646176	16.43	18.6	19.09	18.04	0.817333	0.15	0.76313	5.28	6.41	5.74	5.81	0.328075	0.00038	1.93187	6.49	4.97	6.85	6.10333	0.576117	0.00084	1.85318	9.13	8.27	9.91	9.10333	0.473615	0.022	1.55833	17.12	14.26	15.69	1.43	0.97	0.989657	15.65	11.88	7.69	11.74	2.29892	0.028	1.47427	7.07	12.76	8.83	9.55333	1.68191	0.0011	1.77769	12.43	8.73	7.44	9.53333	1.49544	0.0003	1.86607	12.85	10.28	14.34	12.49	1.18576	0.65	1.10191	11.79	15.28	13.79	13.62	1.01106	1	1.00066	5.98	8.86	10.02	8.28667	1.20096	0.027	1.49485	8.12	9.99	9.57	9.22667	0.566461	0.072	1.40444	10.07	10.01	11.46	10.5133	0.47365	0.0094	1.58008
Cscaffold7000499	An16g00890.Aspni5_41394	Has domain(s) with predicted hydrolase activity, acting on carbon-nitrogen (but not peptide) bonds, hydrolase activity, acting on carbon-nitrogen (but not peptide) bonds, in cyclic amides activity	#N/A	#N/A	27.23	18.08	22.4	22.57	2.64274	26.37	24.86	19.18	23.47	2.18884	0.82	1.10191	3.09	13.43	15.99	10.8367	3.9432	0.048	0.50698	53.77	38.87	46.32	7.45	0.22	0.628507	19.51	27.97	17.37	21.6167	3.23618	0.76	1.12506	38.74	79.04	45.23	54.3367	12.4929	0.017	0.466516	42.86	78.37	72.17	64.4667	10.9506	0.0015	0.378929	51.68	92.78	64.75	69.7367	12.1237	0.00046	0.353553	47.54	57.39	37.86	47.5967	5.6379	0.15	0.63728	15.72	27.68	11.76	18.3867	4.78522	0.12	1.61328	31.88	31.38	26.22	29.8267	1.8091	0.59	0.817902	47.74	62.77	44.64	51.7167	5.59865	0.011	0.466516	40.67	73.18	45.12	52.99	10.1764	0.0012	0.353553	49.48	72.43	49.23	57.0467	7.69201	0.00056	0.353553	47.48	65.03	45.12	52.5433	6.28039	0.016	0.466516	21.72	34	27.86	6.14	0.92	0.950659	15.05	39.12	19.27	24.48	7.42068	0.62	1.18099	11.55	64.36	23.01	32.9733	16.0382	0.78	0.90125	17.38	22.66	24.38	21.4733	2.10603	0.29	1.39474	19.54	27.2	17.7	21.48	2.90891	0.82	1.10191	32.79	45.68	31.39	36.62	4.54799	0.17	0.632878	35.13	51.86	34.38	40.4567	5.70578	0.035	0.517632	41.57	54.01	36.52	44.0333	5.19699	0.027	0.5	42.2	51.91	39.78	44.63	3.70643	0.15	0.632878
CADANGAG00012559	An16g00880	0	#N/A	#N/A	0.62	0.49	0.79	0.633333	0.0868588	0.66	0.54	0.82	0.673333	0.0811035	0.84	1.11729	0.61	0.94	0.58	0.71	0.115326	0.76	1.17283	0.88	0.78	0.83	0.05	0.99	0.992404	0.38	0.76	0.48	0.54	0.113725	0.55	1.30134	0.97	0.86	0.7	0.843333	0.0783865	0.74	0.864537	0.76	1.74	1.22	1.24	0.283078	0.15	0.590496	0.86	1.71	0.7	1.09	0.313422	0.2	0.632878	1.06	1.14	1.01	1.07	0.0378594	0.57	0.812252	0.48	0.74	0.47	0.563333	0.0883805	0.29	1.50525	0.96	0.87	0.74	0.856667	0.0638575	0.63	0.817902	0.84	0.91	0.55	0.766667	0.110202	0.79	0.882703	0.99	0.95	0.63	0.856667	0.11392	0.25	0.628507	1.01	1.32	0.54	0.956667	0.22674	0.2	0.598739	1.01	0.79	0.53	0.776667	0.138724	0.84	0.90125	0.77	0.54	0.655	0.115	0.83	1.11729	0.62	0.47	0.81	0.633333	0.0983757	0.47	1.32869	0.56	2.73	0.38	1.22333	0.755123	0.47	0.757858	0.6	1.31	0.86	0.923333	0.207391	0.92	0.956608	1.04	0.88	0.84	0.92	0.061101	0.43	0.732043	0.62	0.56	0.96	0.713333	0.124544	0.82	0.895025	0.87	0.97	0.62	0.82	0.104083	0.4	0.716978	0.66	1.56	1.05	1.09	0.260576	0.15	0.590496	0.98	0.88	0.76	0.873333	0.0635959	0.85	0.920188
CADANGAG00012558	An16g00870	0	#N/A	#N/A	0.87	0.27	1.73	0.956667	0.423688	1.9	0.64	1.6	1.38	0.38	0.39	1.47427	0.64	2.51	1.07	1.40667	0.565459	0.47	1.41421	0.63	0.85	0.74	0.11	0.26	1.75321	0.25	0.81	0.67	0.576667	0.168259	0.19	1.82766	0.98	0.77	0.65	0.8	0.0964365	0.44	1.40444	1.57	0.32	0.93	0.94	0.360879	0.88	1.08673	1.03	1.34	0.8	1.05667	0.156454	1	0.999238	1.8	1.65	1.78	1.74333	0.0470225	0.52	0.773782	1.09	1	0.65	0.913333	0.134205	0.41	1.41421	1.37	2.16	1.34	1.62333	0.268473	0.36	0.687771	0.62	1.12	1.08	0.94	0.160416	0.82	1.12506	1.18	0.87	0.86	0.97	0.10504	0.76	0.852635	1.85	0.72	1.26	1.27667	0.326309	0.32	0.646176	1.05	0.77	0.95	0.923333	0.0819214	0.79	1.15669	0.53	0.75	0.64	0.11	0.21	1.91853	1.05	1.06	0.37	0.826667	0.228352	0.27	1.58008	1.27	2.26	1.18	1.57	0.345977	0.68	0.835088	2.56	2.96	1.07	2.19667	0.575046	0.19	0.615572	1.02	1.26	0.57	0.95	0.202237	0.78	1.1487	1.22	1.1	0.65	0.99	0.173494	0.88	1.08673	1.19	0.95	0.61	0.916667	0.168259	0.98	0.987601	1.29	1.11	0.81	1.07	0.14	0.9	0.933033	0.91	2.65	1.4	1.65333	0.51802	0.57	0.790041
e_gw1.7.220.1	An16g00860.Aspni5_183640	Has domain(s) with predicted ATP binding, catalytic activity, metal ion binding activity	#N/A	#N/A	0.77	0.93	0.53	0.743333	0.116237	1.09	0.65	0.66	0.8	0.145029	0.64	1.17283	1.13	1.3	0.97	1.13333	0.0952774	0.076	1.65864	0.8	0.6	0.7	0.1	0.38	1.34723	0.54	0.5	0.45	0.496667	0.0260342	0.12	1.59107	0.62	0.91	0.87	0.8	0.0907377	0.87	1.06069	0.78	1.05	0.76	0.863333	0.0935117	0.91	0.957271	0.72	1.21	0.71	0.88	0.165025	0.71	0.888843	1.02	1.16	1.42	1.2	0.117189	0.47	0.823591	1.31	1.57	0.97	1.28333	0.173718	0.25	0.742262	0.65	0.63	1.01	0.763333	0.123468	0.97	1.01748	0.48	0.55	0.75	0.593333	0.0808977	0.44	1.26576	0.77	0.69	0.82	0.76	0.0378594	0.5	0.80107	0.9	0.97	0.69	0.853333	0.0841295	0.36	0.752623	1.29	0.48	0.8	0.856667	0.235537	0.82	0.913831	0.67	0.6	0.635	0.035	0.4	1.33793	1.86	1.36	2.68	1.96667	0.384765	0.0028	0.5	3.4	3.73	5.36	4.16333	0.605869	1e-11	0.217638	7.7	6.09	6.22	6.67	0.516366	1.7e-18	0.143587	0.63	0.88	0.84	0.783333	0.0775314	0.96	0.97942	0.71	0.41	0.62	0.58	0.0888819	0.44	1.28343	0.92	0.73	0.91	0.853333	0.0617342	0.39	0.779165	0.85	0.56	0.66	0.69	0.085049	0.95	1.02669	0.73	1.27	1.14	1.04667	0.16272	0.7	0.888843
estExt_GeneWisePlus.C_71047	An16g00850.Aspni5_210788	Ortholog of A. nidulans FGSC A4 : AN5938, A. fumigatus Af293 : Afu5g01380, A. oryzae RIB40 : AO090701000476, A. niger ATCC 1015 : 210788-mRNA and Aspergillus wentii : Aspwe1_0588663	#N/A	#N/A	67.99	87.74	63.21	72.98	7.50789	121.49	153.23	125.33	133.35	10.0016	0.039	1.94531	54.11	47.44	63.9	55.15	4.77996	0.63	0.823591	155.41	132.56	143.985	11.425	0.25	0.650671	90.55	102.26	67.31	86.7067	10.2706	0.8	0.907519	82.48	103.2	80.27	88.65	7.30292	0.88	0.940826	133.98	100.33	128.4	120.903	10.412	0.2	0.659754	106.57	142.88	91.54	113.663	15.239	0.24	0.687771	122.26	145.62	103.14	123.673	12.2833	0.47	0.795536	74.95	86.97	64.04	75.32	6.62191	0.47	1.25701	79.83	82.13	56.64	72.8667	8.14046	0.85	1.07923	80.15	93.05	84.21	85.8033	3.80817	0.74	0.882703	107.48	148.11	145.34	133.643	13.1061	0.015	0.466516	121.52	133.99	121.64	125.717	4.13681	0.031	0.5	156.3	170.41	131.49	152.733	11.3759	0.036	0.50698	90.19	95.19	92.69	2.5	0.86	0.920188	60.96	205.91	69.64	112.17	46.9369	0.55	0.823591	51.38	239.87	47.23	112.827	63.533	0.67	0.864537	42.35	226.92	45.41	104.893	61.0197	0.93	0.965267	59.58	70.98	59.34	63.3	3.84062	0.61	1.20581	59.28	78.65	62.72	66.8833	5.96655	0.77	1.11729	66.1	99.99	79.56	81.8833	9.85193	0.59	0.82932	96.23	102.84	88.21	95.76	4.22985	0.38	0.742262	109.59	133.54	95.54	112.89	11.0931	0.52	0.806642
CADANGAG00012555	An16g00840	Ortholog of Aspergillus tubingensis : Asptu1_0042420, Aspergillus brasiliensis : Aspbr1_0207452, Aspergillus glaucus : Aspgl1_0181607 and A. clavatus NRRL 1 : ACLA_084960	#N/A	#N/A	8.79	6.83	8.58	8.06667	0.621298	8.77	5.87	9.63	8.09	1.13742	0.9	1.06511	8.23	6.57	5.8	6.86667	0.716992	0.89	0.933033	7.8	16.73	12.265	4.465	0.68	0.835088	7.63	7	7.38	7.33667	0.183151	0.67	1.18099	10.72	4.51	6.7	7.31	1.81843	0.58	1.23114	10.07	6.88	8.13	8.36	0.928027	0.91	1.05336	10.79	11.38	11.41	11.1933	0.201853	0.45	0.768438	23.59	17.16	25.07	21.94	2.42789	0.02	0.5	32.18	24.59	69.65	42.14	13.9284	5.4e-07	0.233258	8.86	7.33	8.93	8.37333	0.522058	0.93	1.04174	7.04	5.56	6.35	6.31667	0.427564	0.44	1.32869	8.3	6.65	10.75	8.56667	1.19105	0.55	0.784584	9.4	7.16	8.29	8.28333	0.646641	0.68	0.840896	15.05	14.98	5.72	11.9167	3.0984	0.41	0.726986	16.82	11.13	13.975	2.845	0.31	0.673617	28.56	43.09	30.04	33.8967	4.61648	5.6e-05	0.307786	96.15	59.88	82.33	79.4533	10.5686	1.6e-13	0.125	42.83	210.06	76.99	109.96	51.0122	2.2e-16	0.101532	10.52	11	13.08	11.5333	0.785649	0.38	0.732043	11.03	9.03	9.58	9.88	0.596518	0.66	0.840896	5.49	8.74	13.02	9.08333	2.18049	0.64	0.840896	11.55	12.55	14.42	12.84	0.841091	0.14	0.61132	32.9	24.21	35.95	31.02	3.51699	0.00014	0.329877
gw1.7.349.1	An16g00830.Aspni5_126020	Ortholog of A. nidulans FGSC A4 : AN10483, AN2809, AN2115, AN0033, AN12460, A. fumigatus Af293 : Afu2g00940, Afu2g16560, Afu3g15340, Afu7g00460, Afu7g06360 and A. niger CBS 513.88 : An14g02830	#N/A	#N/A	1.93	1.63	1.42	1.66	0.147986	1.54	1.18	0.95	1.22333	0.171691	0.71	0.784584	0.71	1.57	1.22	1.16667	0.249689	0.66	0.747425	10.13	67.69	38.91	28.78	7.7e-10	0.0544094	2.24	3.43	1.79	2.48667	0.489228	0.57	0.732043	1.8	3.16	2.22	2.39333	0.40205	0.7	0.806642	2.06	2.29	3.97	2.77333	0.602006	0.46	0.668964	3.77	5.36	9.71	6.28	1.77536	0.0056	0.287175	24.23	32.83	48.03	35.03	6.95797	5.4e-11	0.0625	29.69	74.27	60.73	54.8967	13.1955	5.6e-15	0.0384733	2.18	2.79	2.32	2.43	0.184481	0.59	0.742262	1.51	2.66	1.81	1.99333	0.3444	0.83	0.876606	1.08	0.74	0.86	0.893333	0.0995546	0.48	1.53688	0.94	0.96	1.33	1.07667	0.126798	0.65	1.33793	1.73	2.4	2.18	2.10333	0.197174	0.8	0.846745	18.83	24.45	21.64	2.81	5.1e-07	0.0883883	47.02	132.89	83.32	87.7433	24.887	3.7e-19	0.0236831	13.7	138.89	135.83	96.14	41.2295	4.1e-20	0.0220971	29.34	210.06	112.45	117.283	52.2253	1.2e-21	0.0192366	3.1	3.5	2.83	3.14333	0.194622	0.25	0.554785	1.01	2.46	1.72	1.73	0.418609	0.99	0.993092	1.72	3.88	4.47	3.35667	0.835869	0.12	0.466516	6.23	6.5	10.51	7.74667	1.38386	0.00043	0.203063	33.06	39.74	64.36	45.72	9.5174	1.8e-13	0.0473661
CADANGAG00012553	An16g00820	0	#N/A	#N/A	1.33	0.66	1.05	1.01333	0.194279	1.16	0.61	1.02	0.93	0.165025	0.97	0.967947	0.69	1.27	0.96	0.973333	0.167564	1	1.00236	4.88	24	14.44	9.56	9.9e-07	0.0883883	1.56	1.56	2.24	1.78667	0.226667	0.36	0.607097	1.69	2.35	1.63	1.89	0.230651	0.39	0.628507	0.79	1.4	2.52	1.57	0.50659	0.61	0.737135	2.2	3.07	5.94	3.73667	1.12993	0.011	0.307786	11.18	16.5	19.34	15.6733	2.39158	2.4e-08	0.0883883	10.49	30.28	31.98	24.25	6.89748	1e-11	0.0544094	2.57	2.07	1.6	2.08	0.28006	0.23	0.535887	1.35	0.86	1.79	1.33333	0.268597	0.7	0.790041	0.6	0.84	0.9	0.78	0.0916515	0.87	1.12506	0.57	0.55	0.76	0.626667	0.0669162	0.61	1.40444	0.78	2.47	1.08	1.44333	0.520587	0.69	0.768438	7.74	8.98	8.36	0.62	0.00012	0.143587	20.59	47.46	28.68	32.2433	7.95869	1.1e-13	0.0412346	6.76	53.83	51.03	37.2067	15.2448	7.1e-15	0.0358968	13.41	82.58	36.68	44.2233	20.3207	6.3e-16	0.03125	1.31	0.88	1.4	1.19667	0.160451	0.87	0.888843	1.43	1.41	1.04	1.29333	0.126798	0.77	0.823591	1.21	1.82	2.09	1.70667	0.260278	0.28	0.566442	4.15	3.6	4.32	4.02333	0.217281	0.003	0.25	15.36	18.2	24.51	19.3567	2.70395	4.5e-10	0.0669858
Cscaffold7000500	An16g00810.Aspni5_41395	Ortholog(s) have proton-dependent oligopeptide secondary active transmembrane transporter activity, role in oligopeptide transport, transmembrane transport and integral to plasma membrane localization	#N/A	#N/A	1.57	1.14	1.76	1.49	0.183394	1.95	1.72	2.37	2.01333	0.190292	0.33	1.43396	2.36	3.29	3.33	2.99333	0.316877	0.024	2.14355	11.39	46.17	28.78	17.39	1.4e-17	0.0669858	2.3	1.1	1.47	1.62333	0.354793	0.98	0.989657	2.3	2.81	2.14	2.41667	0.202018	0.31	0.712025	1.07	0.97	3.42	1.82	0.800521	0.88	0.936272	2.42	3.65	5.96	4.01	1.03764	0.0029	0.406126	15.16	17.25	25.6	19.3367	3.18925	1.4e-15	0.101532	18.73	29.71	25.05	24.4967	3.1817	1.6e-19	0.0769465	2.19	1.47	2.14	1.93333	0.232116	0.63	0.835088	2.29	2.44	2.01	2.24667	0.126007	0.28	0.692555	0.82	1.15	1.06	1.01	0.0984886	0.57	1.25701	0.86	0.78	1.2	0.946667	0.128755	0.42	1.36604	1.64	3.39	4.08	3.03667	0.726185	0.057	0.524858	12.74	14.84	13.79	1.05	1.6e-10	0.125	31.14	30.87	34.81	32.2733	1.27073	2.5e-23	0.0625	12.12	56.94	58.27	42.4433	15.1665	1.7e-28	0.0441942	32.93	33.88	30.52	32.4433	1.00001	4.5e-23	0.0625	1.07	1.2	1.11	1.12667	0.0384419	0.36	1.39474	1.81	2.1	1.88	1.93	0.0873689	0.55	0.795536	1.87	2.95	4.01	2.94333	0.617774	0.018	0.466516	3.74	3.51	5.47	4.24	0.618574	0.0004	0.353553	18.47	18.12	31.11	22.5667	4.27286	1.6e-18	0.0824692
e_gw1.7.123.1	An16g00800.Aspni5_184223	Has domain(s) with predicted role in transmembrane transport and integral to membrane localization	#N/A	#N/A	1.29	0.93	1.79	1.33667	0.249355	1.13	0.75	1.25	1.04333	0.150702	0.68	0.82932	0.42	1.03	0.52	0.656667	0.188886	0.098	0.517632	0.67	0.51	0.59	0.08	0.0074	2.82843	1.44	1.31	1.81	1.52	0.149778	0.89	0.938221	0.85	0.81	1.18	0.946667	0.117237	0.19	1.61328	1.25	1.69	1.45	1.46333	0.127192	0.99	1.00424	1.35	1.92	1.02	1.43	0.262869	1	1.00042	1.53	1.66	1.22	1.47	0.130512	0.57	1.23114	0.81	1.62	1.13	1.18667	0.235537	0.27	1.47427	1.58	0.98	1.55	1.37	0.195192	0.92	1.0519	0.57	0.64	0.43	0.546667	0.0617342	0.0073	2.63902	0.43	0.49	0.32	0.413333	0.0497773	0.007	2.82843	0.24	0.19	0.29	0.24	0.0288675	4.3e-05	4.59479	0.49	0.74	0.43	0.553333	0.0949269	0.011	2.63902	0.26	0.35	0.305	0.045	8.3e-05	5.27803	0.27	0.28	0.32	0.29	0.0152753	6.7e-07	6.06287	0.2	0.11	1	0.436667	0.282862	0.00025	3.73213	0.05	0.18	0.68	0.303333	0.192036	6.3e-07	6.06287	3.8	2.76	3.6	3.38667	0.318608	0.008	0.406126	0.46	0.51	0.38	0.45	0.0378594	0.0019	3.03143	0.17	0.59	0.5	0.42	0.127671	0.0016	3.03143	0.6	0.72	0.59	0.636667	0.0417665	0.046	2	0.96	0.76	0.62	0.78	0.0986577	0.027	2.14355
CADANGAG00012550	An16g00790	0	#N/A	#N/A	0	0.13	0.18	0.103333	0.0536449	0	0	0	0	0	NA	7.62939e-06	0	0.13	0	0.0433333	0.0433333	NA	0.378929	0.08	0.08	0.08	0	NA	1.6358	0	0	0	0	0	NA	65536	0	0	0	0	0	NA	65536	0	0	0	0	0	NA	65536	0	0	0	0	0	NA	65536	0	0	0.09	0.03	0.03	NA	4.28709	0	0	0	0	0	NA	65536	0	0	0.05	0.0166667	0.0166667	NA	5.27803	0	0	0	0	0	NA	65536	0	0	0	0	0	NA	65536	0	0	0	0	0	NA	65536	0	0	0	0	0	NA	65536	0.14	0	0.07	0.07	NA	1.47427	0	0	0	0	0	NA	65536	0	0	0	0	0	NA	65536	0	0	0	0	0	NA	65536	0	0	0.12	0.04	0.04	NA	2.2974	0	0	0	0	0	NA	65536	0	0	0	0	0	NA	65536	0	0	0	0	0	NA	65536	0	0	0	0	0	NA	65536
estExt_Genewise1.C_71056	An16g00780.Aspni5_201262	Has domain(s) with predicted role in transmembrane transport and integral to membrane localization	#N/A	#N/A	0.77	1.61	0.53	0.97	0.327414	0.05	0.15	0.12	0.106667	0.0296273	3.5e-05	0.116629	0.18	0.22	0.14	0.18	0.023094	0.0013	0.203063	0.39	0.52	0.455	0.065	0.054	2.63902	0.14	0.11	0.06	0.103333	0.0233333	4.8e-06	10.5561	0.05	0.07	0.02	0.0466667	0.0145297	8.7e-08	22.6274	0.1	0	0.19	0.0966667	0.0548736	5.2e-06	9.84916	0.07	0.06	0.22	0.116667	0.0517472	2.6e-06	9.18959	0.16	0.03	0.26	0.15	0.0665833	4.7e-06	8.57419	0.04	0.06	0	0.0333333	0.0176383	7e-08	34.2968	0.14	0.22	0.14	0.166667	0.0266667	4e-05	6.49802	0.04	0.06	0.18	0.0933333	0.0437163	3.3e-06	9.84916	0.02	0	0.06	0.0266667	0.0176383	1.7e-06	25.9921	0.02	0	0.04	0.02	0.011547	1.9e-06	36.7583	0	0.11	0.24	0.116667	0.0693622	4.6e-05	8.57419	0.19	0.17	0.18	0.01	0.00079	6.06287	0.31	0.17	0.14	0.206667	0.0523874	9.4e-05	6.06287	0.07	0.06	0	0.0433333	0.0218581	1.2e-06	25.9921	0.03	0	0	0.01	0.01	2.9e-05	111.43	0	0	0.09	0.03	0.03	1.5e-07	27.8576	0.04	0	0.04	0.0266667	0.0133333	1.8e-06	34.2968	0.04	0.1	0.07	0.07	0.0173205	2.4e-06	12.996	0.03	0.04	0	0.0233333	0.0120185	2.2e-06	55.7152	0.03	0	0.02	0.0166667	0.00881917	8.3e-07	64
e_gw1.7.584.1	An16g00770.Aspni5_183931	Has domain(s) with predicted role in transmembrane transport and integral to membrane localization	#N/A	#N/A	0.83	0.96	0.67	0.82	0.083865	0.51	0.15	0.69	0.45	0.158745	0.4	0.590496	0.92	0.48	0.88	0.76	0.140475	0.98	1.02456	0.35	1.76	1.055	0.705	0.97	0.964598	0.07	0.04	0.11	0.0733333	0.0202759	9.4e-05	11.3137	0.15	0.11	0.07	0.11	0.023094	0.00016	8.57419	0.13	0	0.13	0.0866667	0.0433333	0.00013	9.84916	0.05	0.04	0.03	0.04	0.0057735	3.7e-06	19.6983	0.51	0.46	0.92	0.63	0.145717	0.3	1.7411	0.26	0.25	0.04	0.183333	0.0717248	0.0011	5.65685	0.12	0.03	0.2	0.116667	0.0491031	0.00041	6.9644	0.11	0.06	0.18	0.116667	0.034801	0.00057	6.9644	0.06	0.14	0.14	0.113333	0.0266667	0.0021	6.06287	0.19	0	0.15	0.113333	0.0578312	0.0032	5.65685	0.16	0.14	0.34	0.213333	0.0635959	0.019	4	0.82	0	0.41	0.41	0.22	2.14355	0.84	0.94	0.38	0.72	0.172434	0.48	1.47427	0.19	0.06	0.29	0.18	0.0665833	0.0029	5.27803	0.14	0.11	0.26	0.17	0.0458258	0.00069	6.49802	0.19	0	0.14	0.11	0.0568624	0.00049	7.46426	0.08	0.1	0.12	0.1	0.011547	0.00046	8	0.02	0.07	0.07	0.0533333	0.0166667	3.9e-05	14.9285	0.21	0.04	0.04	0.0966667	0.0566667	0.00029	8.57419	0.15	0.15	0.1	0.133333	0.0166667	0.00026	7.46426
gw1.7.1083.1	An16g00760.Aspni5_141662	Ortholog of A. nidulans FGSC A4 : AN11808, A. niger CBS 513.88 : An11g03390, Aspergillus wentii : Aspwe1_0119499 and Aspergillus versicolor : Aspve1_0125345, Aspve1_0138797	#N/A	#N/A	3.48	4.32	3.61	3.80333	0.261045	0.81	1.71	1.21	1.24333	0.260342	0.0011	0.353553	1.98	0.53	1.29	1.26667	0.418742	0.0037	0.378929	3.2	3.01	3.105	0.095	0.22	1.55833	3.19	2	2.01	2.4	0.395011	0.091	1.70527	1.93	0.52	2.43	1.62667	0.571849	0.002	2.46229	1.8	0.54	2.49	1.61	0.570877	0.0026	2.46229	0.77	1.15	1.54	1.15333	0.222286	2e-05	3.73213	1.08	1.18	1.95	1.40333	0.274853	1.5e-05	3.73213	2.6	0.89	0.53	1.34	0.638514	2.3e-05	3.4822	2.68	2.28	2.65	2.53667	0.128625	0.13	1.61328	1.41	0.97	1.92	1.43333	0.274489	0.0012	2.63902	0.7	0.67	0.87	0.746667	0.0622718	1.1e-05	4.28709	0.27	0.29	0.71	0.423333	0.14345	1.2e-08	7.46426	1.72	1.99	1.79	1.83333	0.0808977	0.016	2.14355	1.87	0.81	1.34	0.53	0.0012	3.24901	1.3	2.54	0.9	1.58	0.493694	0.00011	3.24901	0.85	1.38	0.39	0.873333	0.286026	2.1e-07	5.65685	0.53	1.08	0.41	0.673333	0.206263	1.6e-09	7.46426	2.4	1.15	1.99	1.84667	0.367892	0.016	2.14355	1.64	1.64	1.89	1.72333	0.0833333	0.011	2.2974	0.55	0.24	1.58	0.79	0.40501	4.3e-06	4.28709	1.23	0.65	1.3	1.06	0.205994	0.0001	3.24901	1.41	1.15	1.35	1.30333	0.0785988	2.2e-05	3.4822
gw1.7.128.1	An16g00750.Aspni5_121832	Has domain(s) with predicted DNA binding, sequence-specific DNA binding RNA polymerase II transcription factor activity, zinc ion binding activity and role in regulation of transcription, DNA-dependent, transcription, DNA-dependent	#N/A	#N/A	18.67	14.34	16.09	16.3667	1.25759	11.38	8.78	10.46	10.2067	0.761169	0.029	0.664343	13.48	13.27	13.98	13.5767	0.210581	0.67	0.90125	17.58	24.13	20.855	3.275	0.99	0.997508	15.24	13.07	15.87	14.7267	0.848063	0.37	1.18921	17.33	22.68	20.41	20.14	1.5503	0.75	0.933033	22.12	27.03	29.59	26.2467	2.19168	0.034	0.68302	30.36	32.36	34.41	32.3767	1.16916	0.00021	0.535887	38.68	43.14	42.36	41.3933	1.37523	0.00013	0.532185	33.93	40.02	44.01	39.32	2.93082	0.00013	0.532185	18.79	15.63	20.06	18.16	1.31705	0.92	0.97468	19.57	21.62	20.26	20.4833	0.602227	0.34	0.82932	14.39	16.22	13.56	14.7233	0.785755	0.78	0.934975	12.96	12.9	13.22	13.0267	0.0982061	0.73	1.08673	12.97	15.83	15.52	14.7733	0.906097	0.44	1.18099	24.45	21.98	23.215	1.235	0.39	0.82932	26.62	24.51	29.04	26.7233	1.30872	0.21	0.80107	19.81	34.19	52.47	35.49	9.45051	0.00082	0.570382	21.96	21.18	46.73	29.9567	8.38969	0.044	0.712025	14.44	13.23	15.64	14.4367	0.695709	0.4	1.18099	15.34	16.18	15.67	15.73	0.244336	0.78	1.06807	16.96	17.83	19.16	17.9833	0.639696	0.36	0.840896	19.51	20.82	23.94	21.4233	1.31393	0.11	0.742262	31.67	31.44	31.81	31.64	0.107858	0.011	0.646176
gw1.7.354.1	An16g00740.Aspni5_126080	Has domain(s) with predicted nucleotide binding activity	#N/A	#N/A	2.25	2.16	3.26	2.55667	0.352625	3.01	2.17	5.09	3.42333	0.867897	0.32	1.42405	2.66	2.08	1.96	2.23333	0.216128	0.93	0.956608	1.34	1.93	1.635	0.295	0.057	1.98618	1.92	1.63	2.26	1.93667	0.182056	0.32	1.40444	1.76	1.85	2.28	1.96333	0.160451	0.23	1.48452	4.55	6.4	3.16	4.70333	0.938444	0.089	0.586417	11.36	4.04	4.52	6.64	2.36406	0.00083	0.378929	2.33	3.5	3.22	3.01667	0.35272	0.68	1.1487	3.02	2.94	4.43	3.46333	0.483885	0.87	0.944747	3.19	2.79	4.36	3.44667	0.471039	0.52	0.80107	2.46	2.59	2	2.35	0.178979	0.73	1.14076	4.18	3.23	2.81	3.40667	0.40523	0.16	0.619854	4.46	4.6	3.1	4.05333	0.478377	0.064	0.547147	4	2.93	2.32	3.08333	0.490997	0.78	0.888843	3.71	4.06	3.885	0.175	0.51	0.773782	3.59	6.62	4.09	4.76667	0.93784	0.24	0.697372	5.83	6.1	3.83	5.25333	0.715922	0.11	0.61132	2.83	9.49	3.69	5.33667	2.09145	0.16	0.655197	7.9	8.2	9.93	8.67667	0.632622	3.9e-05	0.307786	7.25	9.54	6.19	7.66	0.988551	0.00025	0.353553	35.82	16.6	17.88	23.4333	6.20435	7.6e-18	0.0947323	30.7	21.07	25.95	25.9067	2.78003	5.3e-18	0.0947323	19.32	17.36	20.66	19.1133	0.958216	5.9e-11	0.164938
Cscaffold7000506	An16g00730.Aspni5_41401	Has domain(s) with predicted role in transmembrane transport and integral to membrane localization	#N/A	#N/A	0.06	0.09	0.06	0.07	0.01	0.06	0.07	0.07	0.0666667	0.00333333	NA	1.0403	0.05	0.26	0.24	0.183333	0.0669162	NA	2.82843	0	0.17	0.085	0.085	0.98	1.04464	0	0.09	0.18	0.09	0.0519615	0.73	0.678302	0.09	0.08	0	0.0566667	0.02848	0.81	1.3566	0.1	0.32	0.15	0.19	0.0665833	0.39	0.435275	0.08	0.24	0.08	0.133333	0.0533333	0.51	0.528509	0	0.15	0.12	0.09	0.0458258	1	1.00514	0.05	0.15	0	0.0666667	0.0440959	0.82	1.31039	0.29	0.15	0.18	0.206667	0.0425572	0.21	0.329877	0.15	0.07	0.28	0.166667	0.0611919	0.28	0.378929	0.09	0.08	0.05	0.0733333	0.0120185	NA	0.76313	0.13	0	0.04	0.0566667	0.0384419	0.9	0.82932	0.08	0	0.17	0.0833333	0.0491031	0.85	0.773782	0	0.1	0.05	0.05	0.6	2.2974	0.16	0	0.32	0.16	0.092376	0.48	0.524858	0.06	0.41	0	0.156667	0.127845	0.75	0.702222	0.39	0.18	0	0.19	0.112694	0.34	0.435275	0.06	0	0.08	0.0466667	0.024037	0.85	1.29235	0.45	0.24	0.09	0.26	0.104403	0.16	0.287175	0.1	0	0.06	0.0533333	0.0290593	NA	1.03526	0.12	0	0.21	0.11	0.0608276	0.49	0.5	0.12	0.09	0.12	0.11	0.01	0.8	0.757858
fgenesh1_pm.Cscaffold7000261	An16g00720.Aspni5_49162	Has domain(s) with predicted role in transmembrane transport and integral to membrane localization	#N/A	#N/A	0.1	0.21	0.08	0.13	0.0404145	0.03	0.06	0.06	0.05	0.01	0.3	0.435275	0.02	0.08	0.04	0.0466667	0.0176383	0.26	0.378929	0.05	0.18	0.115	0.065	0.66	1.41421	0.08	0.04	0.08	0.0666667	0.0133333	0.36	1.94531	0.25	0.43	0.34	0.34	0.0519615	0.11	0.435275	0.58	0.39	0.49	0.486667	0.0548736	0.013	0.267943	0.24	0.78	0.38	0.466667	0.161795	0.017	0.287175	0.28	0.49	0.59	0.453333	0.0913479	0.048	0.378929	0.58	1.2	0.47	0.75	0.22723	0.0015	0.217638	0.17	0.14	0.18	0.163333	0.0120185	0.76	0.812252	0.16	0.27	0.41	0.28	0.0723418	0.16	0.466516	0.04	0.07	0.02	0.0433333	0.0145297	0.27	2.46229	0.18	0.13	0.04	0.116667	0.0409607	0.95	0.935623	0.17	0.39	0.08	0.213333	0.0920748	0.53	0.646176	0.25	0.54	0.395	0.145	0.11	0.378929	0.29	0.55	0.29	0.376667	0.0866667	0.12	0.435275	0.05	0.31	0.58	0.313333	0.153007	0.27	0.528509	0.21	0.44	0.14	0.263333	0.0906152	0.44	0.646176	0.05	0.14	0.1	0.0966667	0.0260342	0.64	1.40444	0.08	0.11	0.17	0.12	0.0264575	1	0.994539	0.16	0.07	0.13	0.12	0.0264575	0.91	0.913831	0.14	0.17	0.11	0.14	0.0173205	0.89	0.895025	0.27	0.36	0.29	0.306667	0.0272845	0.22	0.510506
gw1.7.327.1	An16g00710.Aspni5_125717	Has domain(s) with predicted calcium ion binding activity	#N/A	#N/A	0.41	0.41	0.76	0.526667	0.116667	0.26	1.13	1.01	0.8	0.272213	0.43	1.58008	0.85	0.16	0.3	0.436667	0.210581	0.95	0.946714	0.56	0.4	0.48	0.08	0.61	1.41421	0.37	0.4	0.48	0.416667	0.0328295	0.63	1.33793	0.47	0.46	0.19	0.373333	0.0917121	0.38	1.6245	0.76	0.29	0.41	0.486667	0.140989	0.83	1.1487	1.18	0.4	0.75	0.776667	0.225561	0.48	0.687771	1.52	1.19	0.95	1.22	0.165227	0.26	0.586417	1.75	1.39	1.94	1.69333	0.16128	0.043	0.406126	0.56	0.47	0.63	0.553333	0.0463081	0.97	1.02811	0.46	0.46	0.3	0.406667	0.0533333	0.6	1.36604	0.37	0.37	0.34	0.36	0.01	0.77	1.23114	1.14	0.26	0.63	0.676667	0.255103	0.45	0.641713	0.76	0.61	0.46	0.61	0.0866025	0.93	0.934327	1.43	0.54	0.985	0.445	0.4	0.607097	10.93	6.67	3.27	6.95667	2.21589	3.1e-08	0.101532	29.46	8.79	26.61	21.62	6.46754	5.5e-18	0.0291573	17.72	20.14	18.26	18.7067	0.733424	1e-15	0.0384733	0.35	0.07	0.6	0.34	0.15308	0.49	1.51572	0.24	0.07	0.34	0.216667	0.0788106	0.16	2.2974	0.49	0.56	0.41	0.486667	0.0433333	1	1.00132	0.66	0.33	0.82	0.603333	0.144261	0.76	0.82932	1.36	1.5	1.62	1.49333	0.0751295	0.084	0.435275
Cscaffold7000509	An16g00700.Aspni5_41404	Has domain(s) with predicted 2 iron, 2 sulfur cluster binding, oxidoreductase activity and role in oxidation-reduction process	#N/A	#N/A	0.43	0.29	1.22	0.646667	0.289501	0.39	0.39	0.9	0.56	0.17	0.91	0.913831	0.06	0.03	0.02	0.0366667	0.0120185	0.00034	0.0669858	0.16	0.45	0.305	0.145	0.15	2.63902	0.3	0.36	1.33	0.663333	0.333783	0.99	1.01185	0.4	0.2	0.79	0.463333	0.173237	0.46	1.59107	0.37	0.3	0.67	0.446667	0.11348	0.46	1.61328	0.68	0.68	1.99	1.11667	0.436667	0.44	0.624165	4.83	4.09	7.42	5.44667	1.00953	0.00031	0.164938	9.83	6.95	15.91	10.8967	2.64094	1.7e-07	0.0769465	0.69	0.45	1.21	0.783333	0.224301	0.88	0.888843	0.82	0.59	1.77	1.06	0.361156	0.45	0.628507	0.38	0.26	1.57	0.736667	0.418104	0.69	0.747425	0.28	0.23	0.38	0.296667	0.0440959	0.34	1.87905	0.31	0.41	1.31	0.676667	0.31798	0.98	1.02101	4.7	3.21	3.955	0.745	0.0054	0.189465	18.52	8.66	13.04	13.4067	2.85223	3.3e-08	0.0625	69.38	14.48	78.23	54.03	19.9393	4.3e-18	0.0145786	39.7	24.01	70.3	44.67	13.5919	4.5e-16	0.0192366	0.76	0.39	1.37	0.84	0.285715	0.75	0.795536	0.5	0.68	2.16	1.11333	0.525907	0.4	0.590496	0.65	0.59	1.97	1.07	0.450333	0.35	0.570382	1.14	1.53	3.7	2.12333	0.796332	0.027	0.307786	7.53	4.74	8.98	7.08333	1.24419	1.9e-05	0.116629
Cscaffold7000510	An16g00680.Aspni5_41405	Has domain(s) with predicted role in response to stress and integral to membrane localization	#N/A	SignalP (Braaksma et al 2010)	0.38	0.38	0.25	0.336667	0.0433333	0.09	0.12	0.12	0.11	0.01	0.084	0.353553	0.26	0	0.31	0.19	0.0960902	0.58	0.721965	0.94	0.42	0.68	0.26	0.27	0.619854	0.89	0.67	0.55	0.703333	0.0995546	0.087	0.521233	0.36	0.35	0.79	0.5	0.145029	0.47	0.737135	1.06	0.8	1.1	0.986667	0.0940449	0.0033	0.353553	0.92	0.98	1.13	1.01	0.06245	0.0018	0.353553	1.19	2	1.03	1.40667	0.300241	0.00049	0.329877	1.48	0.91	0.93	1.10667	0.186756	0.0034	0.378929	0.65	0.68	0.67	0.666667	0.00881917	0.093	0.539614	0.68	0.31	0.59	0.526667	0.111405	0.25	0.628507	0.34	0.48	0.12	0.313333	0.104775	0.94	0.951978	0.33	0	0.25	0.193333	0.099387	0.71	1.23971	0.51	0.28	0.33	0.373333	0.0698411	0.94	0.950659	1.07	0.74	0.905	0.165	0.022	0.406126	0.79	0.75	1.07	0.87	0.100664	0.052	0.503478	1.39	0.56	0.81	0.92	0.245832	0.01	0.406126	0.97	1.4	0.84	1.07	0.169214	0.012	0.435275	0.42	0.56	0.48	0.486667	0.0405517	0.44	0.712025	0.07	0.54	0.47	0.36	0.146401	0.82	0.882703	0.49	0.45	0.76	0.566667	0.0973539	0.097	0.528509	0.4	0.46	0.48	0.446667	0.024037	0.45	0.716978	0.65	0.58	0.58	0.603333	0.0233333	0.34	0.687771
gw1.7.432.1	An16g00670.Aspni5_127791	Ortholog of Aspergillus tubingensis : Asptu1_0055578, Aspergillus brasiliensis : Aspbr1_0153375, Aspergillus carbonarius ITEM 5010 : Acar5010_206987 and Aspergillus aculeatus ATCC16872 : Aacu16872_042695	#N/A	SignalP (Braaksma et al 2010)	13.16	32.07	6.48	17.2367	7.66326	19.73	12.98	15.83	16.18	1.9564	0.99	1.00556	79.41	48.32	61.49	63.0733	9.00976	0.002	4	30.54	27.23	28.885	1.655	0.65	0.76313	17.95	10.66	10.79	13.1333	2.40863	0.49	1.40444	25.41	16.33	22.57	21.4367	2.68172	0.86	0.907519	18.14	15.24	39.38	24.2533	7.60952	0.68	0.80107	68.45	21.69	206.81	98.9833	55.5775	3e-05	0.176777	39.43	37.17	77.02	51.2067	12.9231	0.06	0.466516	3.98	4.25	3.28	3.83667	0.289041	2.3e-05	5.65685	10.77	11.54	17.02	13.11	1.9676	0.49	1.41421	18.29	23.8	8.86	16.9833	4.36201	0.93	1.05702	39.72	22.29	19.82	27.2767	6.26239	0.17	0.514057	43.11	25.12	32.56	33.5967	5.21907	0.081	0.435275	215.43	82.08	142.46	146.657	38.552	7.4e-07	0.125	145.46	370.64	258.05	112.59	1.5e-08	0.0769465	33.39	40.28	12.44	28.7033	8.37138	0.58	0.773782	7.42	15.26	16.25	12.9767	2.79299	0.27	1.65864	3.01	3.67	9.86	5.51333	2.18167	0.00082	4	15.25	7.9	16.53	13.2267	2.68884	0.57	1.34723	13.8	21.92	7.57	14.43	4.15445	0.71	1.23114	21.55	12.81	15.14	16.5	2.61305	0.91	0.93368	15.5	6.67	53.91	25.36	14.5008	0.39	0.655197	5.1	5.65	7.1	5.95	0.596518	0.0024	3.73213
e_gw1.7.208.1	An16g00660.Aspni5_183873	Ortholog(s) have extracellular region localization	#N/A	SignalP (Braaksma et al 2010)	0.19	0.38	0.08	0.216667	0.0876229	0.24	0.07	0.59	0.3	0.15308	0.48	1.53688	0.9	0.73	0.48	0.703333	0.121974	0.0072	3.73213	0.96	0.47	0.715	0.245	0.061	0.378929	1.12	0.42	0.51	0.683333	0.219874	0.017	0.329877	1.02	0.71	0.77	0.833333	0.0949269	0.0048	0.267943	0.23	0.25	0.24	0.24	0.0057735	0.95	0.955283	0.22	0.34	0.39	0.316667	0.0504425	0.53	0.707107	0.29	0.43	0.52	0.413333	0.0669162	0.42	0.668964	0.69	0.78	0.44	0.636667	0.101708	0.058	0.406126	0.36	0.31	0.26	0.31	0.0288675	0.55	0.716978	0.48	0.62	0.15	0.416667	0.139324	0.21	0.524858	1	0.5	0.53	0.676667	0.161898	0.0031	0.25	0.65	0.35	0.36	0.453333	0.0983757	0.06	0.378929	0.93	1.07	1.03	1.01	0.0416333	0.0012	0.217638	0.74	0.97	0.855	0.115	0.013	0.287175	0.17	0.23	0.11	0.17	0.034641	0.41	1.58008	0.08	0.13	0.32	0.176667	0.0731057	0.49	1.51572	0.09	0.16	0.61	0.286667	0.162925	0.98	0.982821	0.26	0.14	0.29	0.23	0.0458258	0.88	0.90125	0.21	0.56	0.13	0.3	0.132035	0.6	0.726986	0.25	0.55	0.32	0.373333	0.0906152	0.21	0.524858	0.23	0.13	0.13	0.163333	0.0333333	0.77	1.22264	0.31	0.12	0.27	0.233333	0.0578312	0.92	1.06881
e_gw1.7.655.1	An16g00650.Aspni5_183231	Has domain(s) with predicted role in transmembrane transport and integral to membrane localization	#N/A	#N/A	2.31	2.31	1.53	2.05	0.26	1.4	0.71	1.13	1.08	0.200749	0.026	0.570382	2.17	1.96	2.64	2.25667	0.201025	0.53	1.20581	2.94	2.97	2.955	0.015	0.69	0.882703	2.81	1.94	2.75	2.5	0.280535	0.6	0.870551	2.54	3.93	3.71	3.39333	0.431367	0.11	0.692555	1.91	1.86	4.55	2.77333	0.888451	0.45	0.823591	2.13	3.54	4.04	3.23667	0.571849	0.1	0.687771	4.46	5.77	5.31	5.18	0.38371	0.0027	0.532185	4.8	6.63	4.94	5.45667	0.588057	0.00051	0.5	1.15	1.62	2.06	1.61	0.262742	0.2	1.36604	2.09	2.47	2.41	2.32333	0.117945	0.74	0.913831	0.81	1.6	1.29	1.23333	0.229807	0.18	1.42405	0.96	1.21	1.3	1.15667	0.101708	0.097	1.53688	0.88	2.31	2	1.73	0.434319	0.42	1.25701	2.11	2.37	2.24	0.13	0.83	1.07177	2.6	2.59	3.81	3	0.40501	0.65	0.895025	1.57	3.05	4.79	3.13667	0.930543	0.41	0.817902	4.6	2.98	4.54	4.04	0.530283	0.069	0.673617	1.67	1.45	1.53	1.55	0.064291	0.2	1.37554	2.25	2.47	1.8	2.17333	0.197174	0.94	0.971981	1.48	1.92	1.68	1.69333	0.127192	0.69	1.11729	1.29	1.44	1.33	1.35333	0.0448454	0.12	1.47427	2.08	2.86	2.43	2.45667	0.225561	0.87	1.04536
CADANGAG00012536	An16g00640	0	#N/A	#N/A	0.25	0.6	0.26	0.37	0.115036	0.25	0.15	0.31	0.236667	0.0466667	0.75	0.737135	0.35	0.19	0.31	0.283333	0.048074	0.95	0.933033	0.45	1.72	1.085	0.635	0.15	0.406126	0	0	0.1	0.0333333	0.0333333	0.11	8	0.09	0	0.12	0.07	0.0360555	0.11	4.92458	0	0.94	0.34	0.426667	0.274793	0.85	1.18099	0.52	0.65	0.33	0.5	0.0929157	0.61	0.702222	0.41	0.68	0.82	0.636667	0.120324	0.62	0.732043	2.47	1.13	1.51	1.70333	0.39872	0.0074	0.25	0	0	0.08	0.0266667	0.0266667	0.059	11.3137	0.11	0	0.31	0.14	0.0907377	0.34	2.2974	0	0.18	0.21	0.13	0.0655744	0.38	2.46229	0.38	0	0.38	0.253333	0.126667	0.98	0.977386	0.34	0.56	0.12	0.34	0.127017	0.88	1.16473	1.2	0.44	0.82	0.38	0.22	0.435275	3.74	3.08	3.73	3.51667	0.218352	2.3e-05	0.125	4.43	3.57	4.06	4.02	0.249065	3.3e-06	0.101532	7.56	6.82	4.43	6.27	0.944475	3.3e-08	0.0717936	0.25	0.33	0	0.193333	0.099387	0.35	2.14355	0	0	0.31	0.103333	0.103333	0.34	2.46229	0	0.34	0.13	0.156667	0.0990511	0.33	2.46229	0.67	0	0.27	0.313333	0.194622	0.99	0.986917	0.4	0.96	1.15	0.836667	0.225117	0.28	0.521233
gw1.7.380.1	An16g00630.Aspni5_126673	Has domain(s) with predicted peroxidase activity	#N/A	#N/A	1.65	2.28	2.02	1.98333	0.182787	1.17	0.46	0.92	0.85	0.207926	0.74	0.466516	3.09	2.92	2.59	2.86667	0.14678	0.86	1.58008	2.07	0.73	1.4	0.67	0.81	1.84038	0.39	0.33	0.33	0.35	0.02	0.34	6.06287	0.24	0.16	0.25	0.216667	0.02848	0.2	10.5561	0.74	1	0.29	0.676667	0.207391	0.58	3.03143	0.89	0.41	0.49	0.596667	0.148474	0.54	3.24901	0.23	0.51	1.27	0.67	0.310698	0.44	4	3.19	1.3	2.73	2.40667	0.569044	0.98	1.04464	0.23	0.49	0.62	0.446667	0.114649	0.42	4.92458	0.43	0.55	0.26	0.413333	0.0841295	0.4	4.92458	0.89	0.92	0.62	0.81	0.0953939	0.76	2	0.77	0.62	0.69	0.693333	0.0433333	0.69	2.46229	0.79	0.48	0.58	0.616667	0.0913479	0.57	3.4822	0.93	0.56	0.745	0.185	0.62	3.03143	2.03	2.43	4.89	3.11667	0.894154	0.93	0.82932	10.65	2.65	10.42	7.90667	2.62917	0.52	0.307786	23.84	26.78	19.55	23.39	2.09921	0.2	0.116629	0.52	0.35	0.27	0.38	0.0737111	0.39	5.27803	0.67	1.05	0.58	0.766667	0.144029	0.65	2.63902	0.5	0.8	0.16	0.486667	0.184872	0.5	3.73213	0.62	0.34	0.73	0.563333	0.116094	0.55	3.4822	1.41	1.14	1.08	1.21	0.101489	0.72	2
Cscaffold7000513	An16g00620.Aspni5_41408	Ortholog of A. niger ATCC 1015 : 41408-mRNA	#N/A	#N/A	0	0	0.1	0.0333333	0.0333333	0.19	0.23	0	0.14	0.070946	NA	4.28709	0.26	0.14	0	0.133333	0.0751295	NA	4	0.08	0.09	0.085	0.005	0.75	0.521233	0	0.15	0	0.05	0.05	0.99	1.01748	0	0.28	0	0.0933333	0.0933333	0.79	0.598739	0	0	0.17	0.0566667	0.0566667	0.83	0.63728	0	0.08	0.12	0.0666667	0.0352767	0.83	0.659754	0.2	0	0	0.0666667	0.0666667	0.83	0.668964	0.08	0.24	0	0.106667	0.0705534	0.6	0.435275	0	0	0	0	0	0.88	2048	0	0	0.08	0.0266667	0.0266667	0.93	1.24833	0.3	0.13	0.08	0.17	0.0665833	NA	0.164938	0.28	0.31	0.14	0.243333	0.0523874	0.19	0.125	0	0.97	0	0.323333	0.323333	0.19	0.125	0.24	0.49	0.365	0.125	0.17	0.116629	0.69	0.33	1.71	0.91	0.41328	0.024	0.0507658	0.18	0.44	0.16	0.26	0.090185	0.25	0.189465	0.74	0.29	0.49	0.506667	0.130171	0.076	0.0947323	0	0	0.07	0.0233333	0.0233333	0.92	1.29235	0	0.13	0	0.0433333	0.0433333	0.99	0.967276	0.16	0	0.19	0.116667	0.0589727	NA	0.267943	0.2	0.3	0	0.166667	0.0881917	0.38	0.233258	0.1	0	0.19	0.0966667	0.0548736	0.61	0.435275
CADANGAG00012533	An16g00610	0	#N/A	#N/A	0	0	0	0	0	0	0	0	0	0	NA	0.378929	0	0	0	0	0	NA	0.353553	0	0	0	0	NA	0.353553	0	0	0	0	0	NA	0.353553	0	0	0	0	0	NA	0.353553	0	0	0	0	0	NA	0.353553	0	0	0	0	0	NA	0.353553	0	0	0	0	0	NA	0.353553	0	0	0	0	0	NA	0.353553	0	0	0	0	0	NA	0.378929	0	0	0	0	0	NA	0.353553	0	0	0	0	0	NA	0.353553	0	0	0	0	0	NA	0.353553	0	0	0	0	0	NA	0.353553	0	0	0	0	NA	0.353553	0	0	0	0	0	NA	0.353553	0	0	0	0	0	NA	0.353553	0	0	0	0	0	NA	0.353553	0	0	0	0	0	NA	0.353553	0	0	0	0	0	NA	0.353553	0	0	0	0	0	NA	0.353553	0	0	0	0	0	NA	0.353553	0	0	0.14	0.0466667	0.0466667	NA	3.05176e-05
e_gw1.7.501.1	An16g00600.Aspni5_183440	Protein similar to nonribosomal peptide synthases (NRPS-like), encoded in a predicted secondary metabolite gene cluster	#N/A	#N/A	2.05	1.02	2.11	1.72667	0.353758	2.01	1.69	1.97	1.89	0.100664	0.75	1.16473	3.35	2.24	6.11	3.9	1.15052	0.016	2.46229	4.99	24.32	14.655	9.665	9.8e-08	0.143587	1.74	1.59	1.75	1.69333	0.0517472	0.83	1.10191	2.6	3.6	2.46	2.88667	0.358949	0.31	0.687771	4.49	3.64	5.01	4.38	0.399291	0.014	0.435275	3.45	7.52	5.24	5.40333	1.17774	0.0015	0.353553	6.61	6.63	9.43	7.55667	0.936684	0.00023	0.307786	35.75	39.2	24.05	33	4.58448	2.6e-18	0.0669858	2.13	1.58	2.28	1.99667	0.212786	0.89	0.936921	3.88	4.8	3.68	4.12	0.344867	0.015	0.435275	3.75	5.53	5.01	4.76333	0.528436	0.00056	0.307786	5.11	5.5	6.84	5.81667	0.523906	5.3e-05	0.25	10.93	15.7	19.15	15.26	2.38309	5.3e-11	0.125	34.88	29.47	32.175	2.705	2.1e-15	0.0625	241.23	30.03	149.69	140.317	61.1481	4.3e-41	0.0167465	136.2	18.27	84.2	79.5567	34.1225	7.5e-33	0.0253829	108.05	29.89	20.02	52.6533	27.8445	6.2e-24	0.0441942	2.14	1.82	1.87	1.94333	0.099387	0.88	0.933033	1.96	3.13	2.34	2.47667	0.344593	0.4	0.721965	2.21	4.14	3.53	3.29333	0.569571	0.04	0.5	5.78	9	6.02	6.93333	1.03565	1.2e-05	0.25	12.72	12.36	23.06	16.0467	3.50821	1.6e-10	0.133972
CADANGAG00012531	An16g00590	0	#N/A	#N/A	0	0	0	0	0	0	0	0.12	0.04	0.04	NA	4096	0.09	0	0	0.03	0.03	NA	4096	0	0	0	0	NA	0.0291573	0	0	0	0	0	NA	0.0291573	0	0	0	0	0	NA	0.0334929	0	0	0	0	0	NA	0.03125	0	0	0	0	0	NA	0.0334929	0	0.13	0	0.0433333	0.0433333	NA	3.05176e-05	0	0	0	0	0	NA	0.0334929	0	0.13	0	0.0433333	0.0433333	NA	3.05176e-05	0	0.13	0	0.0433333	0.0433333	NA	3.05176e-05	0.08	0	0.08	0.0533333	0.0266667	NA	1.52588e-05	0	0	0.15	0.05	0.05	NA	1.52588e-05	0	0	0	0	0	NA	0.0272047	0	0	0	0	NA	0.0236831	0.09	0	0	0.03	0.03	NA	3.05176e-05	0	0.24	0.17	0.136667	0.0712585	NA	7.62939e-06	0	0.15	0	0.05	0.05	NA	3.05176e-05	0	0	0	0	0	NA	0.03125	0	0	0	0	0	NA	0.0272047	0	0.14	0	0.0466667	0.0466667	NA	1.52588e-05	0	0	0	0	0	NA	0.0291573	0	0	0	0	0	NA	0.03125
CADANGAG00012530	An16g00580	0	#N/A	#N/A	0.23	0	0	0.0766667	0.0766667	0.45	0.14	0	0.196667	0.132958	NA	2.63902	0	0.35	0.19	0.18	0.10116	NA	2	0.1	0.67	0.385	0.285	0.33	0.287175	0.16	0	0	0.0533333	0.0533333	0.7	2	0.17	0.17	0	0.113333	0.0566667	0.94	0.876606	0	0	0.1	0.0333333	0.0333333	0.63	2.46229	0.63	0.1	0	0.243333	0.195477	0.33	0.307786	0.12	0	0.12	0.08	0.04	0.85	1.32869	0.1	0.15	0	0.0833333	0.0440959	0.87	1.29235	0	0	0	0	0	0.86	4096	0	0.59	0.09	0.226667	0.183515	0.54	0.435275	1	0.33	0.28	0.536667	0.232116	NA	0.125	1.48	1.7	0.7	1.29333	0.303388	0.0082	0.0583146	3.68	3.39	0.68	2.58333	0.955342	0.0016	0.0358968	0.99	0.6	0.795	0.195	0.071	0.125	1.17	0.8	0.32	0.763333	0.246058	0.066	0.143587	0.89	0	0.58	0.49	0.260832	0.13	0.189465	0.39	0.88	0.6	0.623333	0.141931	0.12	0.189465	0	0	0	0	0	0.87	4096	0	0.64	0.09	0.243333	0.200028	0.47	0.378929	0.29	0.47	0.34	0.366667	0.0536449	NA	0.217638	0.97	1.28	0.16	0.803333	0.333883	0.04	0.108819	0.48	0.17	0.23	0.293333	0.0949269	0.38	0.353553
CADANGAG00012529	An16g00570	0	#N/A	#N/A	0.93	0.59	0.79	0.77	0.0986577	0.93	0	0.69	0.54	0.278747	0.76	0.757858	0.17	0.28	0.31	0.253333	0.0425572	0.25	0.353553	0.51	2.01	1.26	0.75	0.79	0.795536	0.54	0.58	0.14	0.42	0.140475	0.3	2.2974	0.98	0	0.17	0.383333	0.302343	0.37	1.93187	0.97	1.05	0.67	0.896667	0.115662	0.99	0.990343	0.39	0.8	1.48	0.89	0.317857	0.98	1.02243	0.2	1.01	0.81	0.673333	0.243607	0.49	1.60214	2.84	3.11	0.28	2.07667	0.901708	0.21	0.5	0.4	0.73	0.48	0.536667	0.099387	0.5	1.64718	1.51	3.13	1.24	1.96	0.590169	0.16	0.435275	2.68	1.07	0.93	1.56	0.561456	0.15	0.406126	1.85	1.86	0.71	1.47333	0.381678	0.26	0.466516	2.51	5.82	1.3	3.21	1.35094	0.025	0.267943	3.89	2.92	3.405	0.485	0.031	0.267943	5.03	4.57	5.27	4.95667	0.205372	0.0027	0.203063	2.01	4.42	0.32	2.25	1.18964	0.21	0.466516	2.12	4.63	2.96	3.23667	0.737661	0.043	0.329877	0.18	0	0	0.06	0.06	0.041	13.9288	0.88	0.79	0.78	0.816667	0.031798	1	0.995367	0.8	0.25	0.38	0.476667	0.165965	0.67	1.40444	2.97	1.49	1.35	1.93667	0.518245	0.12	0.406126	1.38	1.43	2.64	1.81667	0.41192	0.31	0.535887
CADANGAG00012528	An16g00560	0	#N/A	#N/A	0.57	0	0.24	0.27	0.165227	0.11	0.14	0.14	0.13	0.01	0.5	0.466516	0.1	0.35	0.09	0.18	0.085049	0.65	0.586417	0.1	0	0.05	0.05	0.17	6.9644	0	0.36	0.09	0.15	0.108167	0.4	2.2974	0	0	0	0	0	0.83	8192	0	0	0.51	0.17	0.17	0.57	1.75321	0.32	0	1.21	0.51	0.361985	0.65	0.68302	1.62	2.32	1.48	1.80667	0.259829	0.02	0.217638	0.61	1.61	0	0.74	0.46929	0.38	0.528509	0.08	0	0.22	0.1	0.064291	0.29	2.63902	6.55	9.11	10.29	8.65	1.10387	4.4e-08	0.0358968	10.93	11.78	13.06	11.9233	0.61904	2.8e-10	0.0206173	4.79	3.02	3.91	3.90667	0.510958	2.1e-05	0.0669858	1.07	3.05	2.95	2.35667	0.643981	0.0031	0.133972	1.09	0.6	0.845	0.245	0.26	0.406126	0.32	2	1.45	1.25667	0.494514	0.091	0.329877	0.67	1.35	0.58	0.866667	0.243059	0.29	0.435275	0.52	0.53	0.6	0.55	0.0251661	0.69	0.726986	0.22	0.3	1.33	0.616667	0.357414	0.33	0.466516	4.47	5.63	5.6	5.23333	0.381765	5.1e-06	0.0583146	1.27	2.96	2.87	2.36667	0.548948	0.00092	0.116629	1.21	1.28	0.9	1.13	0.116762	0.052	0.25	0.84	0.7	0.23	0.59	0.184481	0.57	0.63728
Cscaffold7000515	An16g00550.Aspni5_41410	Putative benzonitrilase	#N/A	#N/A	7.04	3.02	7.56	5.87333	1.43454	3.47	1.75	2.48	2.56667	0.498409	0.014	0.466516	1.79	2.62	3.33	2.58	0.445009	0.019	0.466516	4.8	8.78	6.79	1.99	0.83	1.10191	2.33	2.12	2.79	2.41333	0.19785	0.0011	2.63902	5.85	4.9	5.12	5.29	0.287112	0.47	1.26576	5.91	6.85	7.06	6.60667	0.353569	0.96	0.977386	8.64	10.15	13.66	10.8167	1.48699	0.068	0.582367	27.51	17.52	45.69	30.24	8.24574	5.9e-07	0.267943	74.39	54.85	140.62	89.9533	25.9537	7.7e-22	0.0824692	3.9	2.54	3.67	3.37	0.420278	0.034	1.87905	7.37	7.56	7.77	7.56667	0.115518	0.53	0.806642	8.9	9.57	9.13	9.2	0.196554	0.047	0.539614	9.4	10.33	7.65	9.12667	0.785628	0.064	0.558644	7.54	15.69	8.63	10.62	2.55445	0.098	0.590496	44.49	34.24	39.365	5.125	8e-09	0.176777	55.4	30.2	97.47	61.0233	19.6217	6.4e-15	0.125	67.86	41.69	74.66	61.4033	10.0502	3.9e-16	0.116629	75.12	50.07	66.57	63.92	7.3517	1.5e-15	0.125	6.44	5.04	4.44	5.30667	0.592546	0.68	1.16473	8.67	9.88	7.75	8.76667	0.616775	0.25	0.692555	9.66	9.86	12.75	10.7567	0.998338	0.019	0.50698	17.01	19.48	24.77	20.42	2.28889	3.7e-06	0.287175	59.58	34.92	68.87	54.4567	10.1298	4e-14	0.133972
estExt_C_70509	An16g00540.Aspni5_53702	Has domain(s) with predicted catalytic activity	GH95	SignalP (Braaksma et al 2010)	0.24	0.21	0.11	0.186667	0.0392994	0.16	0.27	0.18	0.203333	0.0338296	0.86	1.17283	0.07	0.45	0.17	0.23	0.113725	0.77	1.29235	0.24	0.27	0.255	0.015	0.93	0.913831	0.06	0.18	0.26	0.166667	0.0581187	0.88	1.13288	1.77	2.59	2.1	2.15333	0.238211	2.8e-05	0.101532	1.72	1.02	9.4	4.04667	2.68428	8.2e-08	0.0544094	9.59	7.31	32.06	16.32	7.89747	6.2e-17	0.0118415	36.34	55.5	29.76	40.5333	7.72064	2.3e-22	0.00634572	13.15	22.57	0.58	12.1	6.36964	2e-13	0.0206173	0.15	0.29	0.73	0.39	0.174738	0.29	0.50698	81.88	141.73	170.62	131.41	26.1315	9.2e-36	0.00148019	114.58	135.82	147.08	132.493	9.52825	8e-38	0.00120229	60.57	70.02	59.55	63.38	3.33303	1.1e-29	0.00257716	7.66	22.08	27.31	19.0167	5.87562	2.1e-17	0.0103087	27.07	21.66	24.365	2.705	9.5e-16	0.00897421	13.98	19.63	9.59	14.4	2.9059	7.9e-15	0.0167465	3.7	14.87	3.91	7.49333	3.68883	1.3e-10	0.0334929	10	7.08	5.75	7.61	1.25516	1.1e-10	0.0334929	1.68	3.58	14.17	6.47667	3.88557	6.6e-11	0.0291573	78.29	78.38	111.49	89.3867	11.0517	8.1e-32	0.00209331	45.46	68.3	55.25	56.3367	6.61569	2.4e-28	0.00296038	30.2	24.99	20.46	25.2167	2.81398	7.4e-21	0.00728932	11.65	20.1	17.57	16.44	2.50388	7.1e-16	0.0145786
e_gw1.7.809.1	An16g00530.Aspni5_183274	Has domain(s) with predicted endodeoxyribonuclease activity, producing 5'-phosphomonoesters activity	#N/A	#N/A	0.33	0.52	0.5	0.45	0.0602771	4.25	4.45	5.15	4.61667	0.272845	6.7e-20	11.3137	0.95	0.17	0.64	0.586667	0.22674	0.26	1.53688	0.43	0.25	0.34	0.09	0.24	1.65864	2.13	1.15	1.44	1.57333	0.290651	2.7e-05	0.307786	1.44	1.53	1.74	1.57	0.0888819	5.6e-05	0.329877	1.49	0.89	1.25	1.21	0.174356	0.0015	0.406126	0.74	0.91	0.68	0.776667	0.0688799	0.11	0.598739	0.32	0.9	0.79	0.67	0.177858	0.78	0.90125	0.39	0.75	0.28	0.473333	0.141931	0.58	1.22264	1.43	1.4	1.3	1.37667	0.0392994	0.0002	0.353553	1.52	1.28	1.7	1.5	0.121655	2.3e-05	0.307786	1.2	1.11	1.16	1.15667	0.0260342	0.00012	0.329877	1.26	1.16	1.04	1.15333	0.0635959	0.00023	0.329877	3.06	1.58	2.08	2.24	0.434665	3.4e-08	0.217638	0.22	0.58	0.4	0.18	0.39	1.47427	0.41	0.84	0.67	0.64	0.125033	0.91	0.95396	0.25	0.87	0.25	0.456667	0.206667	0.41	1.39474	0.42	0.8	0.32	0.513333	0.146211	0.66	1.18099	1.48	1.56	0.89	1.31	0.211266	0.00047	0.353553	0.81	1.09	1.1	1	0.0950438	0.01	0.435275	0.5	0.9	0.67	0.69	0.115902	0.13	0.607097	0.66	0.41	0.85	0.64	0.12741	0.19	0.63728	0.43	0.67	0.26	0.453333	0.11893	0.51	1.28343
gw1.7.593.1	An16g00520.Aspni5_131431	Has domain(s) with predicted oxidoreductase activity and role in metabolic process	#N/A	SignalP (Braaksma et al 2010)	4.16	2.91	4.68	3.91667	0.525241	3.28	3.23	3.57	3.36	0.105987	0.71	0.907519	1.87	2.11	2.5	2.16	0.183576	0.017	0.594604	5.21	6.02	5.615	0.405	0.68	0.895025	5.13	4.73	4.02	4.62667	0.324568	0.73	0.920188	3.06	4.17	4.08	3.77	0.355949	0.39	1.20581	3.62	3.2	4.57	3.79667	0.40523	0.57	1.14076	3.81	5.39	7.54	5.58	1.08094	0.19	0.768438	7.82	8.54	8.26	8.20667	0.20955	0.019	0.646176	7.58	7.85	5.93	7.12	0.600083	0.08	0.716978	4.13	5.15	4.34	4.54	0.310966	0.81	0.942131	4.52	3.86	5.15	4.51	0.372424	0.66	0.90125	3.5	4.76	4.92	4.39333	0.449048	0.22	0.76313	3.72	3.31	3.86	3.63	0.165025	0.81	0.934975	11.7	10.06	10.06	10.6067	0.546667	6e-07	0.406126	13.14	15.59	14.365	1.225	9.3e-09	0.329877	10.55	12.92	11.2	11.5567	0.70702	5.1e-06	0.435275	5.93	14.21	7.39	9.17667	2.55171	0.0016	0.558644	7.76	12.05	4.95	8.25333	2.06438	0.021	0.650671	5.63	6.23	5.84	5.9	0.175784	0.074	0.697372	5.71	6.91	5.5	6.04	0.439204	0.047	0.673617	4.37	6.43	7.87	6.22333	1.01563	0.0058	0.594604	8.12	8	11.09	9.07	1.01059	1.6e-06	0.435275	7.28	6.8	8	7.36	0.348712	0.035	0.668964
e_gw1.7.211.1	An16g00500.Aspni5_184185	Ortholog of A. fumigatus Af293 : Afu3g10850, A. oryzae RIB40 : AO090102000071, Aspergillus glaucus : Aspgl1_0033131, N. fischeri NRRL 181 : NFIA_032600 and Aspergillus flavus NRRL 3357 : AFL2T_05184	#N/A	SignalP (Braaksma et al 2010)	0	0	0	0	0	0.03	0.03	0	0.02	0.01	NA	32768	0	0	0	0	0	NA	0.0625	0	0	0	0	NA	0.0669858	0	0	0	0	0	NA	0.0669858	0	0	0	0	0	NA	0.0769465	0	0	0	0	0	NA	0.0717936	0	0	0	0	0	NA	0.0769465	0	0	0	0	0	NA	0.0769465	0	0	0	0	0	NA	0.0717936	0	0	0	0	0	NA	0.0769465	0	0	0	0	0	NA	0.0717936	0	0	0	0	0	NA	0.0669858	0.02	0	0.06	0.0266667	0.0176383	NA	7.62939e-06	0.11	0.08	0.73	0.306667	0.211844	NA	9.53674e-07	0.02	0	0.01	0.01	NA	1.52588e-05	0	0	0	0	0	NA	0.0717936	0	0	0	0	0	NA	0.0669858	0	0	0	0	0	NA	0.0669858	0.03	0	0.04	0.0233333	0.0120185	NA	7.62939e-06	0	0	0	0	0	NA	0.0669858	0	0	0	0	0	NA	0.0669858	0	0	0	0	0	NA	0.0717936	0	0	0	0	0	NA	0.0717936
CADANGAG00012522	An16g00490	Ortholog of Aspergillus acidus : Aspfo1_0126742	#N/A	#N/A	0	0	0	0	0	0	0	0	0	0	NA	0.466516	0	0	0	0	0	NA	0.435275	0	0	0	0	NA	0.466516	0	0	0	0	0	NA	0.466516	0	0	0	0	0	NA	0.466516	0	0	0	0	0	NA	0.466516	0	0	0	0	0	NA	0.466516	0	0	0	0	0	NA	0.466516	0	0	0	0	0	NA	0.466516	0	0	0	0	0	NA	0.466516	0	0	0	0	0	NA	0.466516	0	0	0	0	0	NA	0.466516	0	0	0	0	0	NA	0.466516	0	0	0	0	0	NA	0.466516	0	0	0	0	NA	0.466516	0	0	0	0	0	NA	0.466516	0	0	0	0	0	NA	0.466516	0	0	0	0	0	NA	0.466516	0	0	0	0	0	NA	0.466516	0	0	0.09	0.03	0.03	NA	3.05176e-05	0	0	0	0	0	NA	0.466516	0	0	0	0	0	NA	0.466516	0	0	0	0	0	NA	0.466516
CADANGAG00012521	An16g00480	0	#N/A	#N/A	0.12	0	0	0.04	0.04	0	0	0	0	0	NA	3.05176e-05	0.11	0	0	0.0366667	0.0366667	NA	1.0367	0	0	0	0	NA	32768	0	0	0	0	0	NA	32768	0	0	0.11	0.0366667	0.0366667	NA	1.28343	0	0	0	0	0	NA	32768	0	0	0	0	0	NA	32768	0	0	0	0	0	NA	32768	0	0	0	0	0	NA	32768	0	0	0	0	0	NA	32768	0	0	0	0	0	NA	32768	0	0	0.1	0.0333333	0.0333333	NA	1.06069	0	0	0	0	0	NA	32768	0.16	0	0	0.0533333	0.0533333	NA	0.864537	0	0.21	0.105	0.105	NA	0.503478	0	0	0	0	0	NA	32768	0	0	0	0	0	NA	32768	0	0.19	0	0.0633333	0.0633333	NA	0.978742	0	0	0	0	0	NA	32768	0	0	0	0	0	NA	32768	0	0	0	0	0	NA	32768	0	0	0	0	0	NA	32768	0	0	0	0	0	NA	32768
CADANGAG00012520	An16g00470	0	#N/A	#N/A	0	0	0	0	0	0	0.24	0.32	0.186667	0.096148	NA	32768	0	0	0.05	0.0166667	0.0166667	NA	4096	0	0	0	0	NA	0.0291573	0	0	0.05	0.0166667	0.0166667	NA	3.05176e-05	0.05	0	0.12	0.0566667	0.034801	NA	1.52588e-05	0	0	0	0	0	NA	0.03125	0	0	0	0	0	NA	0.0334929	0	0	0	0	0	NA	0.0334929	0	0	0	0	0	NA	0.0334929	0.09	0.09	0	0.06	0.03	NA	1.52588e-05	0	0	0.11	0.0366667	0.0366667	NA	1.52588e-05	0.1	0.09	0.05	0.08	0.0152753	NA	7.62939e-06	0.1	0	0.1	0.0666667	0.0333333	NA	7.62939e-06	0	0	0.13	0.0433333	0.0433333	NA	1.52588e-05	0	0	0	0	NA	0.0236831	0	0	0	0	0	NA	0.03125	0.13	0	0	0.0433333	0.0433333	NA	1.52588e-05	0	0.1	0	0.0333333	0.0333333	NA	3.05176e-05	0.19	0	0.1	0.0966667	0.0548736	NA	7.62939e-06	0	0	0	0	0	NA	0.0272047	0.06	0	0.07	0.0433333	0.0218581	NA	1.52588e-05	0	0	0	0	0	NA	0.0291573	0	0	0	0	0	NA	0.03125
Cscaffold7000520	An16g00460.Aspni5_41415	Has domain(s) with predicted role in transmembrane transport and integral to membrane localization	#N/A	#N/A	0.29	0.21	0.42	0.306667	0.0611919	0.85	0.84	0.62	0.77	0.0750555	0.01	2.63902	1.27	1.41	1.55	1.41	0.080829	7.4e-06	4.92458	0.38	0.18	0.28	0.1	0.5	1.41421	0.92	0.58	0.98	0.826667	0.124544	0.01	0.406126	0.46	0.39	0.44	0.43	0.0208167	0.65	0.817902	0.44	0.4	0.33	0.39	0.0321455	0.82	0.888843	0.18	0.36	0.18	0.24	0.06	0.47	1.38511	0.23	0.18	0.14	0.183333	0.0260342	0.051	2.2974	0.28	0.24	0.16	0.226667	0.0352767	0.18	1.75321	0.97	0.9	0.82	0.896667	0.0433333	0.0054	0.378929	0.38	0.51	0.33	0.406667	0.0536449	0.64	0.812252	0.19	0.38	0.31	0.293333	0.0554777	0.9	0.933033	0.26	0.26	0.3	0.273333	0.0133333	0.97	0.974004	0.46	0.43	0.34	0.41	0.0360555	0.69	0.817902	0.12	0.28	0.2	0.08	0.17	2.14355	0.42	0.09	0.26	0.256667	0.0952774	0.34	1.49485	0.6	0.38	1.17	0.716667	0.235396	0.088	0.528509	0.51	0.21	1.45	0.723333	0.373512	0.14	0.582367	2.71	2.04	1.82	2.19	0.267644	5.4e-09	0.153893	0.75	0.97	0.51	0.743333	0.132832	0.029	0.435275	0.36	0.51	0.32	0.396667	0.0578312	0.47	0.732043	0.48	0.25	0.19	0.306667	0.0883805	1	0.998545	0.25	0.24	0.13	0.206667	0.0384419	0.14	1.89212
Cscaffold7000521	An16g00450.Aspni5_41416	Has domain(s) with predicted catalytic activity and role in metabolic process	#N/A	#N/A	0.04	0	0.04	0.0266667	0.0133333	0	0.05	0.05	0.0333333	0.0166667	NA	1.07923	0	0.13	0.03	0.0533333	0.0392994	NA	1.52626	0	0	0	0	0.88	2048	0.06	0.26	0.35	0.223333	0.0856997	0.064	0.143587	0.09	0	0.04	0.0433333	0.0260342	0.8	0.692555	0.07	0.08	0	0.05	0.0251661	0.87	0.76313	0	0.04	0.11	0.05	0.0321455	0.92	0.858565	0.13	0.11	0.09	0.11	0.011547	0.38	0.378929	0.15	0	0.12	0.09	0.0458258	0.46	0.435275	0.15	0.16	0.13	0.146667	0.00881917	0.18	0.233258	0.07	0	0	0.0233333	0.0233333	0.9	1.23971	0	0	0.03	0.01	0.01	NA	2	0.03	0	0.03	0.02	0.01	0.97	1.08673	0.06	0	0.08	0.0466667	0.024037	0.82	0.678302	0.07	0	0.035	0.035	0.91	0.817902	0	0	0.12	0.04	0.04	0.93	1.1487	0.08	0	0.21	0.0966667	0.0611919	0.41	0.378929	0.09	0.13	0	0.0733333	0.0384419	0.63	0.554785	0.04	0	0.06	0.0333333	0.0176383	0.93	0.858565	0.13	0.06	0.1	0.0966667	0.0202759	0.37	0.329877	0.04	0	0.08	0.04	0.023094	NA	0.68302	0	0	0.03	0.01	0.01	0.66	2.2974	0.04	0.06	0.21	0.103333	0.0536449	0.38	0.353553
estExt_fgenesh1_pm.C_70261	An16g00440.Aspni5_56498	Has domain(s) with predicted nucleotide binding activity	#N/A	SignalP (Braaksma et al 2010)	14.2	10.29	12.31	12.2667	1.12893	11.35	13.41	13.39	12.7167	0.683358	0.72	1.10191	9.48	10.43	10.38	10.0967	0.308671	0.68	0.888843	72.22	76.63	74.425	2.205	1.7e-14	0.217638	57.78	57.18	82.48	65.8133	8.33513	2.4e-19	0.203063	64.25	55.46	63.28	60.9967	2.78246	2.7e-16	0.233258	51.23	48.44	69.55	56.4067	6.62084	2.7e-15	0.233258	59.55	51.84	60.47	57.2867	2.73625	8e-17	0.217638	71.77	68.25	74.31	71.4433	1.75698	2.1e-16	0.233258	57.4	63.22	68.78	63.1333	3.28541	5.9e-15	0.25	76.97	68.51	76.36	73.9467	2.72403	7.1e-22	0.176777	40.86	30.35	34.91	35.3733	3.04281	3.1e-08	0.353553	13.74	10.1	10.26	11.3667	1.18757	0.67	0.895025	13.75	12.57	10.41	12.2433	0.977912	0.56	0.864537	25.14	29.97	26.28	27.13	1.45764	0.00021	0.466516	42.17	31.67	36.92	5.25	6.1e-06	0.378929	40.98	68.88	43.54	51.1333	8.90405	7.7e-11	0.307786	33.69	48.7	78.07	53.4867	13.033	2.3e-12	0.287175	31.05	45.41	56.73	44.3967	7.43047	2.4e-08	0.353553	110.78	104.33	118.57	111.227	4.1168	3.6e-34	0.116629	79.35	72.05	67.92	73.1067	3.34159	7.4e-23	0.176777	48.09	47.05	61.19	52.11	4.54992	2e-17	0.217638	62.39	61.93	74.91	66.41	4.25207	7.4e-22	0.176777	95.04	88.81	86.54	90.13	2.54095	2.1e-23	0.164938
CADANGAG00012516	An16g00435	0	#N/A	#N/A	92.73	111.92	86.5	97.05	7.64942	146.2	126.51	114.97	129.227	9.11708	0.43	1.41421	163.15	136.92	121.88	140.65	12.0587	0.29	1.59107	52.53	57.17	54.85	2.32	0.056	2.2974	78.68	68.53	54.08	67.0967	7.13748	0.26	1.55833	82.32	43.45	52.23	59.3333	11.7695	0.1	1.84038	54.53	70.27	32.67	52.49	10.902	0.074	1.95884	96.43	46.24	28.88	57.1833	20.2531	0.16	1.69349	12.02	4.06	4.42	6.83333	2.59541	1.3e-17	18.3792	5.2	2.62	2.13	3.31667	0.952231	4.2e-24	36.7583	93.23	86.09	61.75	80.3567	9.52892	0.53	1.30134	81.62	72.93	38.65	64.4	13.1171	0.25	1.56917	115.13	77.14	54.29	82.1867	17.7433	0.95	0.966606	80.06	66.97	50.68	65.9033	8.49803	0.62	1.26576	50.71	59.35	48.91	52.99	3.22217	0.096	1.94531	15.16	20.51	17.835	2.675	2.3e-06	6.49802	13.31	12.65	4.44	10.1333	2.85304	2.2e-13	12.1257	24.32	7.08	4.54	11.98	6.21342	5.2e-11	9.84916	2.68	5.61	10.26	6.18333	2.20686	3.9e-18	21.1121	95.38	105.67	53.96	85.0033	15.8033	0.69	1.19748	71.68	78.52	46.31	65.5033	9.79769	0.3	1.51572	81.5	57.99	46.93	62.14	10.1929	0.4	1.40444	64.46	49.59	29.82	47.9567	10.033	0.074	1.95884	19.9	14.43	6.84	13.7233	3.78662	2.1e-10	8.57419
gw1.7.972.1	An16g00430.Aspni5_139390	Has domain(s) with predicted DNA binding, sequence-specific DNA binding RNA polymerase II transcription factor activity, zinc ion binding activity and role in regulation of transcription, DNA-dependent, transcription, DNA-dependent	#N/A	#N/A	2.44	2.59	2.62	2.55	0.0556776	2.51	2.55	2.83	2.63	0.100664	0.71	1.10191	1.27	2.42	2.09	1.92667	0.341874	0.36	0.806642	3.3	3.18	3.24	0.06	0.99	1.00549	7.45	7.97	7.47	7.63	0.170098	1.5e-09	0.353553	4.77	5.11	4.46	4.78	0.187705	0.0058	0.607097	6.33	6.12	9.25	7.23333	1.01015	3.1e-08	0.378929	6.67	7.63	7.4	7.23333	0.289386	5e-09	0.378929	4.02	4.41	4.1	4.17667	0.11893	0.3	0.823591	2.89	3.56	3.08	3.17667	0.19936	0.86	1.0403	8.69	8.8	8.71	8.73333	0.0338296	4.6e-12	0.307786	4.18	3.7	3.63	3.83667	0.172852	0.048	0.687771	1.84	1.74	2.36	1.98	0.19218	0.79	1.07177	1.74	1.22	1.77	1.57667	0.178543	0.15	1.36604	2.49	2.54	2.71	2.58	0.0665833	0.86	1.05263	2.6	2.68	2.64	0.04	0.62	1.13288	1.94	1.37	1.91	1.74	0.185203	0.00056	1.90528	2.25	1.52	3.71	2.49333	0.643799	0.31	1.23114	2.45	0.81	2.8	2.02	0.613379	0.0062	1.67018	6.17	8.01	8.56	7.58	0.722657	6.1e-10	0.353553	4.09	3.55	3.97	3.87	0.163707	0.039	0.673617	2.87	4.99	7.2	5.02	1.25005	2.4e-05	0.466516	5.09	6.91	5.99	5.99667	0.525399	2.8e-07	0.406126	5.01	4.57	4.54	4.70667	0.151914	0.031	0.678302
e_gw1.7.359.1	An16g00420.Aspni5_184100	Has domain(s) with predicted metal ion binding activity	#N/A	#N/A	0.21	0.2	0.26	0.223333	0.0185592	0.41	0.15	0.05	0.203333	0.10729	0.98	1.02385	0.08	0.19	0.17	0.146667	0.0338296	0.62	0.68302	0.38	0.37	0.375	0.005	0.71	0.773782	0.36	0.39	0.29	0.346667	0.0296273	0.56	0.707107	0.5	1.05	0.27	0.606667	0.231397	0.097	0.435275	0.97	1.25	0.89	1.03667	0.109138	0.0017	0.233258	1.36	0.71	0.66	0.91	0.225462	0.0018	0.25	0.73	0.34	0.63	0.566667	0.116952	0.19	0.528509	0.41	0.37	0.38	0.386667	0.0120185	0.6	0.752623	0.24	0.27	0.48	0.33	0.0754983	0.56	0.716978	0.52	0.48	0.48	0.493333	0.0133333	0.13	0.466516	0	0.3	0.1	0.133333	0.0881917	0.46	1.70527	0.13	0.28	0.22	0.21	0.043589	0.99	0.984184	0.5	1.05	0.41	0.653333	0.200028	0.056	0.378929	0.4	0.51	0.455	0.055	0.39	0.594604	0.23	0.44	0.41	0.36	0.0655744	0.78	0.846745	0.24	0.3	0.28	0.273333	0.0176383	0.97	1.0274	0.33	0.26	0.37	0.32	0.0321455	0.94	0.95	0.33	0.5	0.58	0.47	0.0737111	0.18	0.5	0.26	0.23	0.03	0.173333	0.072188	0.57	1.47427	0.07	0.57	0.59	0.41	0.170098	0.25	0.543367	0.35	0.53	0.63	0.503333	0.0819214	0.092	0.435275	0.92	1.15	1.18	1.08333	0.0821246	0.0026	0.267943
gw1.7.814.1	An16g00410.Aspni5_135544	Has domain(s) with predicted nucleotide binding, oxidoreductase activity, zinc ion binding activity and role in oxidation-reduction process	#N/A	#N/A	0.33	0.47	0.23	0.343333	0.069602	0.11	0.32	0.41	0.28	0.0888819	0.78	0.864537	0.07	0.39	0.15	0.203333	0.096148	0.29	0.582367	1.57	0.65	1.11	0.46	0.0055	0.378929	1.55	1.62	1.96	1.71	0.126623	1.1e-07	0.203063	1.5	1.7	1.58	1.59333	0.0581187	1.6e-06	0.233258	1.4	1.59	2.24	1.74333	0.254318	1.7e-07	0.217638	1.29	1.14	1.66	1.36333	0.154524	7e-06	0.267943	1.17	1.05	0.84	1.02	0.0964365	0.0088	0.435275	0.73	0.71	0.22	0.553333	0.166767	0.44	0.752623	0.88	1.02	1.09	0.996667	0.0617342	0.0011	0.353553	1.26	0.86	1.26	1.12667	0.133333	0.00011	0.307786	0.21	0.37	0.28	0.286667	0.0463081	0.97	1.0203	0.54	0.37	0.42	0.443333	0.0504425	0.25	0.632878	0.89	0.82	0.59	0.766667	0.0906152	0.037	0.466516	0.58	0.71	0.645	0.065	0.24	0.619854	0.72	1.16	0.52	0.8	0.189033	0.082	0.558644	0.91	0.44	1.26	0.87	0.237557	0.017	0.466516	0.67	1.03	0.78	0.826667	0.10651	0.073	0.547147	1.16	1.03	1.43	1.20667	0.117804	4.2e-05	0.287175	1.39	0.68	1.14	1.07	0.207926	0.00034	0.307786	0.63	1.26	1.86	1.25	0.355106	5.9e-06	0.25	0.86	1.54	1.04	1.14667	0.203415	6.6e-05	0.287175	0.82	0.96	0.64	0.806667	0.0926163	0.054	0.524858
Cscaffold7000526	An16g00400.Aspni5_41421	Putative alcohol dehydrogenase	#N/A	#N/A	0.7	0.06	0.29	0.35	0.187172	0	0.14	0.1	0.08	0.0416333	0.023	0.217638	0.07	0.54	0.29	0.3	0.135769	0.74	0.795536	3.21	3.25	3.23	0.02	8.1e-06	0.143587	0.4	0.86	1.32	0.86	0.265581	0.07	0.435275	3.06	2.9	2.11	2.69	0.293655	2.2e-06	0.153893	1.69	0.73	1.5	1.30667	0.293504	0.0048	0.307786	1.63	1.64	1.39	1.55333	0.0817177	0.00057	0.25	2.31	2.97	2.32	2.53333	0.218352	2.8e-05	0.203063	5.31	6.41	2.42	4.71333	1.18982	1.7e-09	0.101532	2.14	1.84	2.46	2.14667	0.17901	2e-05	0.189465	4.21	2.82	2.56	3.19667	0.512196	4.4e-08	0.125	0.09	0.39	0.36	0.28	0.0953939	0.8	1.18921	0.15	0.45	0.09	0.23	0.111355	0.4	1.6358	0.16	0.29	0.47	0.306667	0.0898765	0.7	1.27456	2.58	2.72	2.65	0.07	2.9e-05	0.164938	3.16	4.79	2.32	3.42333	0.725082	3e-07	0.143587	0.92	4.91	2.66	2.83	1.15495	7.8e-06	0.176777	1.6	4.79	3.03	3.14	0.922515	1.8e-06	0.164938	1.15	0.88	1.2	1.07667	0.099387	0.016	0.353553	3.25	2.48	2.08	2.60333	0.343333	1.1e-06	0.143587	1.41	1.55	1.57	1.51	0.0503322	0.00024	0.233258	1.12	1.5	1.21	1.27667	0.114649	0.0025	0.287175	1.86	2.57	3.13	2.52	0.367469	1.5e-05	0.189465
Cscaffold7000527	An16g00390.Aspni5_41422	Has domain(s) with predicted oxidoreductase activity and role in metabolic process	#N/A	#N/A	0.03	0.04	0.03	0.0333333	0.00333333	0.11	0.17	0.24	0.173333	0.0375648	NA	5.65685	0.05	0.04	0	0.03	0.0152753	NA	0.968618	0.03	0.08	0.055	0.025	NA	0.784584	0.04	0.04	0.04	0.04	0	NA	0.823591	0	0.04	0	0.0133333	0.0133333	NA	4	0.02	0.11	0	0.0433333	0.0338296	NA	1.13288	0.04	0.02	0	0.02	0.011547	NA	1.40444	0.03	0	0.03	0.02	0.01	NA	2	0.05	0.04	0	0.03	0.0152753	NA	1.34723	0.06	0.04	0.11	0.07	0.0208167	NA	0.5	0.03	0	0.02	0.0166667	0.00881917	NA	1.90528	0.07	0	0	0.0233333	0.0233333	NA	1.03097	0	0	0	0	0	NA	4096	0.08	0	0.03	0.0366667	0.0233333	NA	1.01185	0	0	0	0	NA	4096	0.08	0	0	0.0266667	0.0266667	NA	1.28343	0	0.07	0	0.0233333	0.0233333	NA	2.82843	0.03	0.09	0.05	0.0566667	0.0176383	NA	0.817902	0	0.04	0.02	0.02	0.011547	NA	1.90528	0	0	0.07	0.0233333	0.0233333	NA	1.07923	0.05	0	0.03	0.0266667	0.0145297	NA	1.04174	0	0	0.02	0.00666667	0.00666667	NA	3.4822	0	0	0.03	0.01	0.01	NA	3.73213
gw1.7.966.1	An16g00380.Aspni5_139220	Has domain(s) with predicted DNA binding, zinc ion binding activity, role in transcription, DNA-dependent and nucleus localization	#N/A	#N/A	0.74	0.88	0.87	0.83	0.0450925	0.58	0.56	0.53	0.556667	0.0145297	0.31	0.716978	0.74	0.85	1.01	0.866667	0.0783865	0.75	1.13288	1.21	0.57	0.89	0.32	0.62	1.19748	2.99	1.78	3.08	2.61667	0.419139	5.9e-06	0.329877	1.43	1.44	1.75	1.54	0.10504	0.059	0.61132	0.36	0.39	0.87	0.54	0.165227	0.068	1.69349	0.33	0.48	0.44	0.416667	0.0448454	0.0057	2.14355	0.65	0.76	1.01	0.806667	0.10651	0.24	1.38511	0.5	1.01	0.65	0.72	0.151327	0.13	1.51572	1.71	1.49	1.76	1.65333	0.0829324	0.015	0.539614	0.87	0.85	1.06	0.926667	0.0669162	0.81	0.920188	0.36	0.24	0.77	0.456667	0.160451	0.23	1.46409	0.58	0.48	0.98	0.68	0.152753	0.95	1.03025	1.11	0.83	1.23	1.05667	0.118509	0.59	0.82932	0.81	1.22	1.015	0.205	0.96	0.978742	0.77	1.08	0.55	0.8	0.153731	0.27	1.36604	0.12	1.32	0.56	0.666667	0.350492	0.041	1.8025	0.75	0.64	0.51	0.633333	0.0693622	0.043	1.7411	1.93	1.18	1.75	1.62	0.226053	0.014	0.532185	1.2	1.11	1.5	1.27	0.117898	0.14	0.664343	0.46	0.71	0.81	0.66	0.104083	0.61	1.17283	0.64	0.43	0.69	0.586667	0.079652	0.33	1.34723	0.83	0.73	1.13	0.896667	0.120185	0.65	1.1487
Cscaffold7000529	An16g00370.Aspni5_41424	0	#N/A	#N/A	0	0.15	0	0.05	0.05	0.1	0	0.06	0.0533333	0.0290593	NA	1.45397	0.04	0.07	0	0.0366667	0.0202759	NA	0.933033	0.22	0.42	0.32	0.1	NA	0.153893	0	0	0	0	0	NA	4096	0	0.07	0.09	0.0533333	0.0272845	NA	0.926588	0	0	0	0	0	NA	4096	0.03	0	0	0.01	0.01	NA	3.03143	0.05	0	0.05	0.0333333	0.0166667	NA	1.44393	0	0.12	0	0.04	0.04	NA	1.3566	0.03	0.06	0.03	0.04	0.01	NA	1.07923	0.13	0	0.08	0.07	0.0378594	NA	0.547147	0.08	0	0.04	0.04	0.023094	NA	0.737135	0.04	0.24	0.22	0.166667	0.0635959	NA	0.217638	0	0	0	0	0	NA	4096	0.08	0	0.04	0.04	NA	0.882703	0.13	0.08	0.07	0.0933333	0.0185592	NA	0.524858	0	0	0.16	0.0533333	0.0533333	NA	0.968618	0.05	0.15	0	0.0666667	0.0440959	NA	0.784584	0.23	0.19	0.24	0.22	0.0152753	NA	0.176777	0.07	0	0.04	0.0366667	0.0202759	NA	1.07029	0	0	0.05	0.0166667	0.0166667	NA	2.14355	0	0	0	0	0	NA	4096	0	0	0.1	0.0333333	0.0333333	NA	1.36604
CADANGAG00012508	An16g00360	0	#N/A	#N/A	1.63	2.92	2.26	2.27	0.372424	1.07	1.21	1.9	1.39333	0.256537	0.45	0.655197	1.46	0.65	0.96	1.02333	0.235961	0.2	0.503478	1.16	0.76	0.96	0.2	0.038	3.03143	0.75	0.67	0.53	0.65	0.064291	0.0047	3.73213	0.65	0.26	0.56	0.49	0.117898	0.00045	4.92458	0.93	0.08	0.42	0.476667	0.247004	0.00076	4.92458	0.27	0.18	0.51	0.32	0.0984886	1.6e-05	7.46426	0.33	0.53	0.28	0.38	0.0763763	6.9e-06	8	1.27	0.5	0.19	0.653333	0.321057	0.00097	4.28709	0.46	0.45	0.36	0.423333	0.031798	0.00014	5.65685	0.77	0.28	0.46	0.503333	0.143101	0.0011	4.59479	1.54	0.8	0.82	1.05333	0.243402	0.31	1.72907	1.38	0.57	1.44	1.13	0.280535	0.33	1.69349	1.15	0.89	0.68	0.906667	0.135933	0.053	2.63902	0.45	0.3	0.375	0.075	0.00051	6.9644	0.44	0.6	0.49	0.51	0.0472582	0.00013	5.65685	4.16	0.61	0.8	1.85667	1.15297	0.49	1.40444	0.68	0.13	0.83	0.546667	0.212786	0.00025	5.27803	0.89	0.45	0.88	0.74	0.145029	0.015	3.24901	0.67	0.48	0.61	0.586667	0.0560753	0.0044	4	0.66	0.29	0.47	0.473333	0.106823	0.0024	4.28709	0.46	0.48	0.56	0.5	0.0305505	0.0018	4.28709	0.82	0.33	0.43	0.526667	0.149481	0.0003	5.27803
e_gw1.7.686.1	An16g00350.Aspni5_184233	Ortholog of A. oryzae RIB40 : AO090138000093, Aspergillus wentii : Aspwe1_0115016, Aspergillus zonatus : Aspzo1_0167157 and A. niger ATCC 1015 : 184233-mRNA	#N/A	#N/A	27.84	35.73	25.34	29.6367	3.13098	11.53	10.52	11.85	11.3	0.400791	0.06	0.406126	12.72	6.18	10.39	9.76333	1.91376	0.037	0.353553	12.52	11.87	12.195	0.325	0.027	3.03143	3.91	4.68	3.68	4.09	0.302379	1.3e-06	8	3.4	3.38	3.27	3.35	0.0404145	4.3e-08	9.84916	6.58	4.57	1.57	4.24	1.45564	2.5e-06	7.46426	4.64	1.97	2.89	3.16667	0.783078	8.2e-08	9.18959	2.99	1.41	2.8	2.4	0.498029	1.1e-11	17.1484	16.88	3.02	2.25	7.38333	4.75353	6.2e-05	5.27803	3.35	3.88	2.7	3.31	0.341223	7.2e-08	9.84916	4.37	3.52	3.43	3.77333	0.299462	7.3e-07	8	15.46	11.19	10.3	12.3167	1.59253	0.17	1.98618	11.16	6.1	13.84	10.3667	2.26928	0.06	2.46229	17.21	6.71	8.26	10.7267	3.2724	0.021	3.03143	4.35	1.85	3.1	1.25	4.1e-07	11.3137	3.53	2.06	4.39	3.32667	0.680253	3e-09	12.1257	36.6	3.2	9.63	16.4767	10.2314	0.091	2.14355	5.13	1.92	8.32	5.12333	1.84752	1.3e-06	7.46426	5.76	4.72	5.04	5.17333	0.307535	3.2e-05	6.06287	4.69	4.3	4.69	4.56	0.13	1e-05	6.49802	7.85	6.29	3.5	5.88	1.27236	0.00048	4.59479	5.47	4.05	2.93	4.15	0.734938	5.4e-06	6.9644	5.49	4.31	3.87	4.55667	0.483644	5.5e-07	8
CADANGAG00012506	An16g00340	0	#N/A	#N/A	0	0	0.35	0.116667	0.116667	0.33	0	0	0.11	0.11	NA	1.03598	0.15	0.25	0.54	0.313333	0.116952	NA	2.82843	0.15	0.64	0.395	0.245	NA	0.406126	0	0.26	0.13	0.13	0.0750555	NA	1.0629	0	0	0.15	0.05	0.05	NA	2.63902	0.28	0.31	0	0.196667	0.098714	NA	0.752623	0.11	0.28	0	0.13	0.0814453	NA	0.934327	0.18	0	0.18	0.12	0.06	NA	1.33793	0.59	0	0	0.196667	0.196667	NA	0.702222	0.47	0	0.53	0.333333	0.167564	NA	0.378929	0.15	0	0	0.05	0.05	NA	2.46229	1.31	0.94	0.14	0.796667	0.34527	NA	0.125	0.63	0	0.13	0.253333	0.192036	NA	0.378929	0.44	0	0.16	0.2	0.128582	NA	0.659754	0	0	0	0	NA	2048	0.15	0.29	0	0.146667	0.0837324	NA	1.16473	0	0	0	0	0	NA	2048	0.19	0.76	0.29	0.413333	0.175721	NA	0.406126	0	0	0.24	0.08	0.08	NA	1.31039	0.51	0.23	0.14	0.293333	0.111405	NA	0.466516	0.28	0.22	0	0.166667	0.0851143	NA	0.659754	0.52	0.53	0.12	0.39	0.135031	NA	0.329877	0	0.5	0.17	0.223333	0.14678	NA	0.784584
CADANGAG00012505	An16g00330	0	#N/A	#N/A	0.17	0.79	0.53	0.496667	0.179753	0.83	0.2	0.61	0.546667	0.184602	NA	1.29235	0.76	0.76	0.82	0.78	0.02	NA	1.84038	0.6	0.33	0.465	0.135	0.82	1.27456	0.24	0	0.13	0.123333	0.0693622	0.2	4	0	0.49	0	0.163333	0.163333	0.13	4.59479	0.43	0	0.59	0.34	0.176163	0.78	1.31039	0.69	0.86	0	0.516667	0.262953	0.87	0.864537	0.36	0.23	0.18	0.256667	0.0536449	0.29	2.46229	0.45	0	0	0.15	0.15	0.19	3.24901	0.48	0	0.32	0.266667	0.141107	0.56	1.64718	0.45	1.5	0.55	0.833333	0.334581	0.51	0.61132	1.59	2.63	1.38	1.86667	0.386451	NA	0.217638	1.02	0.83	0.63	0.826667	0.112596	0.34	0.466516	1.12	0.25	1.16	0.843333	0.296891	0.5	0.570382	0.14	0.29	0.215	0.075	0.37	2.82843	0.15	0.29	0.24	0.226667	0.0409607	0.24	2.82843	0.16	0.39	0	0.183333	0.113186	0.23	3.4822	0.19	0.52	0.59	0.433333	0.123333	0.6	1.53688	0.49	0.88	0.61	0.66	0.115326	0.74	0.747425	0.78	0	0.42	0.4	0.225389	0.86	1.19748	0.71	0.23	0.5	0.48	0.138924	NA	0.823591	0.35	0.8	0	0.383333	0.231541	0.68	1.46409	0	0	0.34	0.113333	0.113333	0.14	4.59479
estExt_GeneWisePlus.C_71132	An16g00320.Aspni5_210798	Has domain(s) with predicted hydrolase activity	#N/A	#N/A	84.48	94.2	86.43	88.37	2.96885	32.26	37.4	38.79	36.15	1.98596	0.0016	0.435275	70.9	66.18	65.15	67.41	1.77015	0.6	0.835088	33.47	21.62	27.545	5.925	3.4e-07	4	26.37	23.74	32.33	27.48	2.54107	5.2e-07	3.4822	17.88	17.94	19.6	18.4733	0.5636	2.4e-12	5.27803	26.28	11.59	22.44	20.1033	4.39864	7.6e-11	4.92458	9.32	9.41	11.78	10.17	0.805419	1.8e-20	9.18959	5.97	7.15	8.58	7.23333	0.754593	1.1e-31	16	19.13	6.07	6.35	10.5167	4.30743	9.3e-24	10.5561	48.8	30.51	62.37	47.2267	9.23077	0.0061	2	31.87	20.41	27.86	26.7133	3.35753	5.5e-07	3.4822	9.06	8.6	13.38	10.3467	1.52247	6.9e-16	6.9644	10.05	10	13.09	11.0467	1.02177	3.3e-15	6.9644	25.81	26.19	28.55	26.85	0.857049	7.3e-07	3.4822	29.92	26.29	28.105	1.815	2.4e-06	3.73213	21.06	27.57	14.07	20.9	3.89794	1.3e-12	5.27803	6.86	16.13	5.3	9.43	3.38013	2.3e-25	12.1257	6.11	15.39	4.43	8.64333	3.40802	2.6e-28	13.9288	29.55	29	27.72	28.7567	0.542105	2.5e-06	3.24901	24.82	26.41	28.85	26.6933	1.17195	8.3e-07	3.4822	15.78	16.49	19.99	17.42	1.30124	2.2e-10	4.59479	15.23	12.58	15.05	14.2867	0.854914	1.2e-13	6.06287	8.89	7.06	11.11	9.02	1.17094	1.2e-25	12.1257
CADANGAG00012503	An16g00310	0	#N/A	#N/A	0	0	0	0	0	0	0	0	0	0	NA	#VALUE!	0	0	0	0	0	NA	#VALUE!	0	0	0	0	NA	#VALUE!	0	0	0	0	0	NA	#VALUE!	0	0	0	0	0	NA	#VALUE!	0	0	0	0	0	NA	#VALUE!	0	0	0	0	0	NA	#VALUE!	0	0	0	0	0	NA	#VALUE!	0	0	0	0	0	NA	#VALUE!	0	0	0	0	0	NA	#VALUE!	0	0	0	0	0	NA	#VALUE!	0	0	0	0	0	NA	#VALUE!	0	0	0	0	0	NA	#VALUE!	0	0	0	0	0	NA	#VALUE!	0	0	0	0	NA	#VALUE!	0	0	0	0	0	NA	#VALUE!	0	0	0	0	0	NA	#VALUE!	0	0	0	0	0	NA	#VALUE!	0	0	0	0	0	NA	#VALUE!	0	0	0	0	0	NA	#VALUE!	0	0	0	0	0	NA	#VALUE!	0	0	0	0	0	NA	#VALUE!	0	0	0	0	0	NA	#VALUE!
CADANGAG00012502	An16g00300	Has domain(s) with predicted methyltransferase activity and role in metabolic process	#N/A	#N/A	0	0	0	0	0	0	0	0	0	0	NA	#VALUE!	0	0	0	0	0	NA	#VALUE!	0	0	0	0	NA	#VALUE!	0	0	0	0	0	NA	#VALUE!	0	0	0	0	0	NA	#VALUE!	0	0	0	0	0	NA	#VALUE!	0	0	0	0	0	NA	#VALUE!	0	0	0	0	0	NA	#VALUE!	0	0	0	0	0	NA	#VALUE!	0	0	0	0	0	NA	#VALUE!	0	0	0	0	0	NA	#VALUE!	0	0	0	0	0	NA	#VALUE!	0	0	0	0	0	NA	#VALUE!	0	0	0	0	0	NA	#VALUE!	0	0	0	0	NA	#VALUE!	0	0	0	0	0	NA	#VALUE!	0	0	0	0	0	NA	#VALUE!	0	0	0	0	0	NA	#VALUE!	0	0	0	0	0	NA	#VALUE!	0	0	0	0	0	NA	#VALUE!	0	0	0	0	0	NA	#VALUE!	0	0	0	0	0	NA	#VALUE!	0	0	0	0	0	NA	#VALUE!
CADANGAG00012501	An16g00290	Ortholog of A. nidulans FGSC A4 : AN2836, A. niger CBS 513.88 : An03g01740, A. niger ATCC 1015 : 141246-mRNA, 45726-mRNA and Aspergillus wentii : Aspwe1_0170556	#N/A	#N/A	0	0	0	0	0	0	0	0	0	0	NA	#VALUE!	0	0	0	0	0	NA	#VALUE!	0	0	0	0	NA	#VALUE!	0	0	0	0	0	NA	#VALUE!	0	0	0	0	0	NA	#VALUE!	0	0	0	0	0	NA	#VALUE!	0	0	0	0	0	NA	#VALUE!	0	0	0	0	0	NA	#VALUE!	0	0	0	0	0	NA	#VALUE!	0	0	0	0	0	NA	#VALUE!	0	0	0	0	0	NA	#VALUE!	0	0	0	0	0	NA	#VALUE!	0	0	0	0	0	NA	#VALUE!	0	0	0	0	0	NA	#VALUE!	0	0	0	0	NA	#VALUE!	0	0	0	0	0	NA	#VALUE!	0	0	0	0	0	NA	#VALUE!	0	0	0	0	0	NA	#VALUE!	0	0	0	0	0	NA	#VALUE!	0	0	0	0	0	NA	#VALUE!	0	0	0	0	0	NA	#VALUE!	0	0	0	0	0	NA	#VALUE!	0	0	0	0	0	NA	#VALUE!
CADANGAG00012500	An16g00280	0	#N/A	#N/A	0	0	0	0	0	0	0	0	0	0	NA	#VALUE!	0	0	0	0	0	NA	#VALUE!	0	0	0	0	NA	#VALUE!	0	0	0	0	0	NA	#VALUE!	0	0	0	0	0	NA	#VALUE!	0	0	0	0	0	NA	#VALUE!	0	0	0	0	0	NA	#VALUE!	0	0	0	0	0	NA	#VALUE!	0	0	0	0	0	NA	#VALUE!	0	0	0	0	0	NA	#VALUE!	0	0	0	0	0	NA	#VALUE!	0	0	0	0	0	NA	#VALUE!	0	0	0	0	0	NA	#VALUE!	0	0	0	0	0	NA	#VALUE!	0	0	0	0	NA	#VALUE!	0	0	0	0	0	NA	#VALUE!	0	0	0	0	0	NA	#VALUE!	0	0	0	0	0	NA	#VALUE!	0	0	0	0	0	NA	#VALUE!	0	0	0	0	0	NA	#VALUE!	0	0	0	0	0	NA	#VALUE!	0	0	0	0	0	NA	#VALUE!	0	0	0	0	0	NA	#VALUE!
CADANGAG00012499	An16g00270	0	#N/A	#N/A	0	0.33	0.22	0.183333	0.0970109	0.62	0	0.26	0.293333	0.179753	NA	2	0.38	1.91	0.69	0.993333	0.466988	NA	6.06287	0.75	0.2	0.475	0.275	NA	0.435275	0.6	0.65	0.16	0.47	0.155671	NA	0.406126	0.16	0	0	0.0533333	0.0533333	NA	2.82843	0	0	0	0	0	NA	4096	0	0	0.28	0.0933333	0.0933333	NA	2.63902	0.23	0	0.23	0.153333	0.0766667	NA	1.38511	0.19	0	0.31	0.166667	0.0902466	NA	1.31039	0.6	0	0.54	0.38	0.190788	NA	0.435275	0	0.27	0.17	0.146667	0.0788106	NA	1.24833	0	0	0.35	0.116667	0.116667	NA	1.07177	0	0	0	0	0	NA	4096	0.28	0.62	0.21	0.37	0.126623	NA	0.5	1.45	0.36	0.905	0.545	NA	0.203063	0	0.73	0.29	0.34	0.212211	NA	0.747425	0	0.49	0	0.163333	0.163333	NA	1.89212	0	0.32	0.37	0.23	0.115902	NA	1.07923	0	0.28	0.15	0.143333	0.0808977	NA	1.28343	0.33	0	0.35	0.226667	0.11348	NA	0.707107	0	0	0.42	0.14	0.14	NA	1.0629	0.44	0	0	0.146667	0.146667	NA	1.10191	0	0.32	0.21	0.176667	0.0938675	NA	1.26576
gw1.7.502.1	An16g00260.Aspni5_129626	Has domain(s) with predicted magnesium ion binding, terpene synthase activity and role in isoprenoid biosynthetic process	#N/A	#N/A	0.89	0.85	1.31	1.01667	0.147121	0.44	0.55	0.8	0.596667	0.10651	0.14	0.619854	0.84	1.7	1.43	1.32333	0.253925	0.35	1.38511	0.81	0.33	0.57	0.24	0.011	2.2974	0.51	0.96	0.73	0.733333	0.129915	0.19	1.49485	0.29	0.28	0.55	0.373333	0.0883805	0.00013	3.03143	0.24	0.1	0.25	0.196667	0.0484195	1.2e-07	5.27803	0.14	0.21	0.22	0.19	0.0251661	1.3e-08	6.06287	0.41	0.35	0.32	0.36	0.0264575	4.3e-06	3.73213	0.38	0.31	0.11	0.266667	0.0808977	2e-07	4.92458	0.98	0.73	1	0.903333	0.0868588	0.56	1.21419	0.28	0.5	0.46	0.413333	0.0676593	0.0014	2.63902	0.12	0.27	0.15	0.18	0.0458258	1.1e-06	4.92458	0.16	0.31	0.2	0.223333	0.0448454	8.2e-06	4.28709	0.28	0.17	0.26	0.236667	0.0338296	3.7e-06	4.59479	0.55	1.07	0.81	0.26	0.22	1.52626	0.67	0.55	0.63	0.616667	0.0352767	0.0074	2.14355	0.38	1.06	0.06	0.5	0.294845	0.00059	2.82843	0.4	0.63	0.13	0.386667	0.144491	2.1e-05	3.4822	0.49	0.62	0.48	0.53	0.0450925	0.017	2	0.32	0.39	0.34	0.35	0.0208167	0.00039	3.03143	0.4	0.3	0.5	0.4	0.057735	0.0054	2.2974	0.22	0.12	0.16	0.166667	0.0290593	6.8e-08	6.06287	0.35	0.31	0.53	0.396667	0.0676593	7.6e-05	3.24901
estExt_GeneWisePlus.C_71142	An16g00250.Aspni5_210803	Ortholog of A. nidulans FGSC A4 : AN6809, A. fumigatus Af293 : Afu5g00680, A. oryzae RIB40 : AO090010000081, A. niger ATCC 1015 : 210803-mRNA and Aspergillus wentii : Aspwe1_0041410	#N/A	#N/A	18.12	15.12	17.86	17.0333	0.959606	6.44	8.75	7.45	7.54667	0.668589	5.2e-08	0.466516	19.08	24.84	23.62	22.5133	1.75242	0.017	1.42405	8.72	6.96	7.84	0.88	1e-11	2.82843	15.64	15.96	14.63	15.41	0.400791	0.25	1.18921	9.39	9.6	11.29	10.0933	0.601397	1.1e-06	1.93187	7.62	6.16	10.05	7.94333	1.13452	1.5e-10	2.2974	6.49	6.5	9.36	7.45	0.955004	1.5e-11	2.46229	8.97	8.19	9.73	8.96333	0.444572	7.8e-13	2.63902	10.46	10.26	7.35	9.35667	1.00499	5.9e-11	2.2974	15.58	16.19	15.95	15.9067	0.17742	0.34	1.15669	7.73	7.6	8.68	8.00333	0.340408	3.5e-09	2.14355	4.03	4.16	4.95	4.38	0.28746	7.8e-18	3.24901	4.71	4.37	4.67	4.58333	0.10729	2.9e-17	3.24901	6.07	8.47	8.55	7.69667	0.813661	6e-10	2.2974	15.78	15.25	15.515	0.265	0.12	1.29235	13.43	12.63	15.27	13.7767	0.781565	0.00031	1.6245	10.55	12.73	7.61	10.2967	1.48343	4.7e-08	2.14355	8.49	21	9.47	12.9867	4.01664	1.1e-05	1.79005	10.19	8.81	7.97	8.99	0.647148	3.7e-07	1.98618	7.69	7.95	8.61	8.08333	0.273821	1.7e-08	2.14355	6.42	6.39	9.67	7.49333	1.08837	4e-08	2.14355	6.02	6.28	7.58	6.62667	0.48254	1.3e-11	2.46229	10.81	8.32	11.21	10.1133	0.904071	2.1e-08	2.14355
e_gw1.7.1061.1	An16g00240.Aspni5_183889	Has domain(s) with predicted role in transmembrane transport and integral to membrane localization	#N/A	#N/A	10.24	12.16	7.64	10.0133	1.30972	4.16	4.34	3.43	3.97667	0.278229	0.85	0.435275	19.47	23.05	22.07	21.53	1.06814	0.86	2.2974	1.48	0.13	0.805	0.675	0.51	16	0.86	1.28	0.48	0.873333	0.231036	0.49	12.1257	0.59	0.05	0.31	0.316667	0.15592	0.31	34.2968	0.25	0.12	0.15	0.173333	0.0392994	0.24	64	0.18	0	0	0.06	0.06	0.14	147.033	0	0.04	0.07	0.0366667	0.0202759	0.068	362.039	0.09	0	0.15	0.08	0.043589	0.11	157.586	0.78	0.52	0.55	0.616667	0.0821246	0.43	17.1484	0.35	0.47	0.16	0.326667	0.0902466	0.32	32	0.39	0.33	0.35	0.356667	0.0176383	0.42	22.6274	0.68	0.71	0.33	0.573333	0.121974	0.49	14.9285	0.53	0.44	0.2	0.39	0.0984886	0.39	27.8576	0.06	0.11	0.085	0.025	0.2	137.187	0.06	0.06	0	0.04	0.02	0.073	337.794	0.03	0	0.06	0.03	0.0173205	0.072	388.023	0	0	0	0	0	0.71	1048576	0.71	0.7	0.34	0.583333	0.121701	0.43	18.3792	0.46	0.32	0.25	0.343333	0.0617342	0.35	29.8571	0.54	0.13	0.26	0.31	0.120968	0.34	27.8576	0.1	0	0.09	0.0633333	0.031798	0.15	147.033	0.03	0.05	0	0.0266667	0.0145297	0.065	445.722
estExt_Genewise1.C_71146	An16g00230.Aspni5_201277	Putative aquaglyceroporin, trivalent metalloid transporter	#N/A	#N/A	93.45	114.16	100.33	102.647	6.08964	15.72	18.47	12.95	15.7133	1.59349	1.6e-11	0.164938	154.31	186.35	169.64	170.1	9.25201	0.061	1.8025	33.45	52.56	43.005	9.555	0.0004	3.03143	5.29	14.34	4.03	7.88667	3.2471	3e-24	13.9288	12.92	8.91	11.66	11.1633	1.18392	3.2e-19	10.5561	15.41	17.38	18.72	17.17	0.961267	1e-12	6.49802	18.42	23.4	24.13	21.9833	1.79409	1.1e-09	4.92458	11.58	6.17	5.03	7.59333	2.02032	4.1e-29	18.3792	3.1	3.49	2.25	2.94667	0.366075	1.7e-48	45.2548	5.96	10.54	4.87	7.12333	1.73707	5.8e-26	16	10.64	10.49	5.63	8.92	1.64557	2.1e-21	12.1257	14.08	25.07	28.75	22.6333	4.40663	7.8e-07	4	26.82	29.85	32.87	29.8467	1.74649	0.00011	3.03143	28.64	23.07	22.34	24.6833	1.98953	5.8e-08	4.28709	6.16	5.47	5.815	0.345	7.4e-25	21.1121	3.67	6.94	1.98	4.19667	1.45584	5.5e-40	32	5.85	11.03	3.13	6.67	2.3171	1.4e-30	19.6983	3.41	1.19	3.24	2.61333	0.713357	5.3e-51	51.9842	12.74	15.26	8.93	12.31	1.83992	1.7e-16	8.57419	16.99	18.68	14.56	16.7433	1.19572	4.2e-12	6.49802	9.21	14.45	19.88	14.5133	3.08033	7.1e-13	6.49802	12.5	16.48	13.97	14.3167	1.16193	1.6e-13	6.9644	13.24	13.51	10.52	12.4233	0.954853	2.8e-19	10.5561
Cscaffold7000535	An16g00220.Aspni5_41430	Ortholog of Aspergillus tubingensis : Asptu1_0189977, Aspergillus brasiliensis : Aspbr1_0591254, A. niger ATCC 1015 : 41430-mRNA and N. fischeri NRRL 181 : NFIA_044040	#N/A	#N/A	30.53	14.37	27.47	24.1233	4.95602	7.04	5.76	5.45	6.08333	0.486632	1.1e-08	0.267943	31.24	39.5	40.26	37	2.88834	0.049	1.65864	3.51	2.41	2.96	0.55	1e-19	10.5561	3.88	5.56	3.24	4.22667	0.691793	6.3e-16	6.06287	4.04	3.09	5.45	4.19333	0.685574	5.2e-17	6.49802	5.48	4.61	4.34	4.81	0.343948	3.5e-14	5.65685	3.24	6.2	7.45	5.63	1.24829	2.2e-12	4.59479	2.39	0.97	1.36	1.57333	0.423569	3.1e-36	21.1121	2.69	1.4	2.39	2.16	0.389744	2.9e-30	13.9288	3.86	4.66	2.95	3.82333	0.493975	4.2e-18	6.9644	4.33	4.58	1.95	3.62	0.838113	4.5e-18	6.9644	4.63	5.65	8.81	6.36333	1.25827	3.8e-07	3.24901	4.43	4.72	6.76	5.30333	0.733129	2.2e-09	4	15.23	11.14	13.16	13.1767	1.18071	0.0056	1.95884	3.14	1.43	2.285	0.855	2e-20	12.1257	2.34	2.59	3.87	2.93333	0.473861	3.4e-25	10.5561	6.06	2.33	3.53	3.97333	1.09934	5.9e-18	6.9644	4.41	3.56	5.5	4.49	0.561456	1.9e-18	6.9644	12.41	11.73	8.23	10.79	1.29496	0.00018	2.2974	9.69	9.04	7.97	8.9	0.501431	6.5e-06	2.82843	3.8	5.83	7.32	5.65	1.02011	5.8e-10	4	5.93	5.52	8.53	6.66	0.942461	2.2e-08	3.4822	3.87	2.85	3.38	3.36667	0.294524	3e-22	9.18959
Cscaffold7000536	An16g00210.Aspni5_41431	Has domain(s) with predicted catalytic activity, pyridoxal phosphate binding activity	#N/A	#N/A	1.32	0.58	1	0.966667	0.214269	0.24	0.3	0.08	0.206667	0.0656591	0.017	0.233258	0.03	0.51	0.56	0.366667	0.168951	0.15	0.378929	0.91	0.69	0.8	0.11	0.54	1.55833	0	0.38	0.09	0.156667	0.114649	0.0014	6.9644	0.3	0.55	0.37	0.406667	0.074461	0.074	2.82843	0.13	0.52	0.66	0.436667	0.15857	0.12	2.46229	0.34	0.74	0.61	0.563333	0.117804	0.28	1.90528	0.13	0.17	0.46	0.253333	0.103976	0.0035	5.27803	0.36	0.63	0.18	0.39	0.130767	0.031	3.24901	0.18	0.36	0.12	0.22	0.072111	0.0048	4.92458	0.28	0.67	0.3	0.416667	0.126798	0.12	2.46229	0.17	0.26	0.36	0.263333	0.0548736	0.067	3.24901	0.26	0.41	0.42	0.363333	0.0517472	0.18	2.2974	0.37	0.87	0.55	0.596667	0.146211	0.41	1.7411	0.29	0.96	0.625	0.335	0.36	1.87905	0.23	0.96	0.39	0.526667	0.221535	0.11	2.46229	0.03	1.31	0.57	0.636667	0.371005	0.2	2.14355	0.14	0.81	0.49	0.48	0.193477	0.066	2.82843	0.09	0.2	0.18	0.156667	0.0338296	0.0017	6.49802	0.29	0.52	0.25	0.353333	0.0841295	0.08	2.82843	0.18	0.5	0.06	0.246667	0.131318	0.024	3.73213	0.39	0.29	0.13	0.27	0.0757188	0.032	3.4822	0.19	0.05	0.06	0.1	0.0450925	7.9e-05	11.3137
fgenesh1_pm.Cscaffold7000275	An16g00200.Aspni5_49176	Has domain(s) with predicted nucleotide binding, oxidoreductase activity	#N/A	SignalP (Braaksma et al 2010)	4.42	3.35	4.15	3.97333	0.321265	0.88	1.04	1.01	0.976667	0.0491031	5.8e-07	0.267943	3.45	5.67	5.08	4.73333	0.663886	0.44	1.28343	1.14	0.9	1.02	0.12	3.5e-08	4.92458	0.87	1.09	0.56	0.84	0.153731	4.5e-10	5.27803	0.57	1.17	0.62	0.786667	0.192209	7.8e-12	6.06287	1.14	0.77	0.96	0.956667	0.106823	7.3e-09	4.59479	0.7	1.35	1.21	1.08667	0.197512	3.9e-08	4	1.1	1.07	0.79	0.986667	0.098714	3.2e-11	5.27803	1.16	1.66	0.76	1.19333	0.260342	5.5e-09	4.28709	1.16	0.58	1.03	0.923333	0.175721	2.4e-09	4.59479	0.94	0.77	0.91	0.873333	0.0523874	2.4e-09	4.59479	0.53	0.72	0.79	0.68	0.0776745	3.5e-09	4.92458	1.13	1.26	0.99	1.12667	0.0779601	2.4e-05	3.03143	1.82	1.97	1.82	1.87	0.05	0.0025	2.2974	0.93	0.99	0.96	0.03	1.4e-07	4.92458	0.7	2.98	1.74	1.80667	0.659023	1.8e-05	2.82843	1.08	3.29	2.2	2.19	0.637992	0.00068	2.46229	1.79	1.66	3.4	2.28333	0.559593	0.00076	2.2974	3.16	3.01	2.1	2.75667	0.331176	0.12	1.51572	2.57	1.56	1.73	1.95333	0.312214	0.0051	2.14355	1.19	1.04	0.95	1.06	0.07	2.1e-06	3.4822	1.34	1.26	1.41	1.33667	0.0433333	4e-05	2.82843	1.33	0.72	1.31	1.12	0.200083	6.8e-09	4.28709
CADANGAG00012491	An16g00190	0	#N/A	#N/A	0.08	0.07	0	0.05	0.0251661	0.08	0.05	0.1	0.0766667	0.0145297	NA	1.72907	0.04	0	0.1	0.0466667	0.0290593	NA	1.18099	0	0	0	0	NA	8192	0.06	0.13	0.13	0.106667	0.0233333	NA	0.466516	0.03	0	0	0.01	0.01	NA	4.28709	0.04	0	0	0.0133333	0.0133333	NA	3.73213	0.03	0	0	0.01	0.01	NA	4.28709	0	0	0	0	0	NA	8192	0	0	0	0	0	NA	8192	0	0	0.03	0.01	0.01	NA	4.92458	0.04	0	0	0.0133333	0.0133333	NA	3.73213	0	0	0.03	0.01	0.01	NA	3.03143	0.1	0.07	0.1	0.09	0.01	NA	0.466516	0.06	0.06	0.21	0.11	0.05	NA	0.466516	0	0	0	0	NA	4096	0	0	0	0	0	NA	8192	0	0	0.07	0.0233333	0.0233333	NA	2.82843	0	0	0	0	0	NA	8192	0.21	0.17	0.09	0.156667	0.0352767	NA	0.329877	0.07	0	0.07	0.0466667	0.0233333	NA	1.04608	0.04	0.06	0	0.0333333	0.0176383	NA	1.52626	0	0	0	0	0	NA	8192	0	0	0	0	0	NA	8192
fgenesh1_pm.Cscaffold7000276	An16g00180.Aspni5_49177	Has domain(s) with predicted catalytic activity, coenzyme binding, dTDP-glucose 4,6-dehydratase activity, nucleotide binding, oxidoreductase activity and role in cellular metabolic process, nucleotide-sugar metabolic process	#N/A	#N/A	0	0	0.04	0.0133333	0.0133333	0	0	0	0	0	0.98	3.05176e-05	0.07	0	0	0.0233333	0.0233333	0.76	1.90528	0.03	0.18	0.105	0.075	0.22	0.176777	0	0	0.09	0.03	0.03	0.54	0.378929	0.14	0.05	0.03	0.0733333	0.0338296	0.23	0.203063	0.29	0.28	0.26	0.276667	0.00881917	0.02	0.0583146	0.23	0.13	0.34	0.233333	0.0606447	0.027	0.0669858	0.28	0.1	0.56	0.313333	0.133832	0.017	0.0583146	0.56	0.71	0.39	0.553333	0.0924362	0.0032	0.0334929	0.03	0	0.31	0.113333	0.098714	0.1	0.116629	0.17	0.14	0.09	0.133333	0.0233333	0.09	0.108819	0.03	0	0	0.01	0.01	1	1.01396	0.03	0	0	0.01	0.01	0.98	1.07923	0	0	0	0	0	0.9	1024	0.38	0.96	0.67	0.29	0.0025	0.0253829	0.48	0.52	0.31	0.436667	0.0643774	0.0071	0.0412346	0.25	0.26	0.31	0.273333	0.0185592	0.024	0.0625	0.25	0.86	0.2	0.436667	0.212158	0.0079	0.0441942	0.04	0.05	0.22	0.103333	0.0584047	0.13	0.133972	0.23	0.1	0.12	0.15	0.0404145	0.077	0.101532	0.06	0.1	0.22	0.126667	0.048074	0.077	0.101532	0.2	0.12	0.19	0.17	0.0251661	0.047	0.0824692	0.19	0.06	0.19	0.146667	0.0433333	0.088	0.116629
CADANGAG00012489	An16g00170	Has domain(s) with predicted ATP binding, D-alanine-D-alanine ligase activity, catalytic activity, metal ion binding activity and cytoplasm localization	#N/A	#N/A	0	0	0	0	0	0	0	0	0	0	NA	#VALUE!	0	0	0	0	0	NA	#VALUE!	0	0	0	0	NA	#VALUE!	0	0	0	0	0	NA	#VALUE!	0	0	0	0	0	NA	#VALUE!	0	0	0	0	0	NA	#VALUE!	0	0	0	0	0	NA	#VALUE!	0	0	0	0	0	NA	#VALUE!	0	0	0	0	0	NA	#VALUE!	0	0	0	0	0	NA	#VALUE!	0	0	0	0	0	NA	#VALUE!	0	0	0	0	0	NA	#VALUE!	0	0	0	0	0	NA	#VALUE!	0	0	0	0	0	NA	#VALUE!	0	0	0	0	NA	#VALUE!	0	0	0	0	0	NA	#VALUE!	0	0	0	0	0	NA	#VALUE!	0	0	0	0	0	NA	#VALUE!	0	0	0	0	0	NA	#VALUE!	0	0	0	0	0	NA	#VALUE!	0	0	0	0	0	NA	#VALUE!	0	0	0	0	0	NA	#VALUE!	0	0	0	0	0	NA	#VALUE!
CADANGAG00012488	An16g00160	Has domain(s) with predicted catalytic activity and role in metabolic process	#N/A	#N/A	0	0	0	0	0	0	0	0	0	0	NA	#VALUE!	0	0	0	0	0	NA	#VALUE!	0	0	0	0	NA	#VALUE!	0	0	0	0	0	NA	#VALUE!	0	0	0	0	0	NA	#VALUE!	0	0	0	0	0	NA	#VALUE!	0	0	0	0	0	NA	#VALUE!	0	0	0	0	0	NA	#VALUE!	0	0	0	0	0	NA	#VALUE!	0	0	0	0	0	NA	#VALUE!	0	0	0	0	0	NA	#VALUE!	0	0	0	0	0	NA	#VALUE!	0	0	0	0	0	NA	#VALUE!	0	0	0	0	0	NA	#VALUE!	0	0	0	0	NA	#VALUE!	0	0	0	0	0	NA	#VALUE!	0	0	0	0	0	NA	#VALUE!	0	0	0	0	0	NA	#VALUE!	0	0	0	0	0	NA	#VALUE!	0	0	0	0	0	NA	#VALUE!	0	0	0	0	0	NA	#VALUE!	0	0	0	0	0	NA	#VALUE!	0	0	0	0	0	NA	#VALUE!
CADANGAG00012487	An16g00150	Has domain(s) with predicted DNA binding, sequence-specific DNA binding RNA polymerase II transcription factor activity, zinc ion binding activity and role in regulation of transcription, DNA-dependent, transcription, DNA-dependent	#N/A	#N/A	0	0	0	0	0	0	0	0	0	0	NA	#VALUE!	0	0	0	0	0	NA	#VALUE!	0	0	0	0	NA	#VALUE!	0	0	0	0	0	NA	#VALUE!	0	0	0	0	0	NA	#VALUE!	0	0	0	0	0	NA	#VALUE!	0	0	0	0	0	NA	#VALUE!	0	0	0	0	0	NA	#VALUE!	0	0	0	0	0	NA	#VALUE!	0	0	0	0	0	NA	#VALUE!	0	0	0	0	0	NA	#VALUE!	0	0	0	0	0	NA	#VALUE!	0	0	0	0	0	NA	#VALUE!	0	0	0	0	0	NA	#VALUE!	0	0	0	0	NA	#VALUE!	0	0	0	0	0	NA	#VALUE!	0	0	0	0	0	NA	#VALUE!	0	0	0	0	0	NA	#VALUE!	0	0	0	0	0	NA	#VALUE!	0	0	0	0	0	NA	#VALUE!	0	0	0	0	0	NA	#VALUE!	0	0	0	0	0	NA	#VALUE!	0	0	0	0	0	NA	#VALUE!
CADANGAG00012486	An16g00140	Ortholog of A. niger CBS 513.88 : An16g05770, A. oryzae RIB40 : AO090001000125, A. niger ATCC 1015 : 40951-mRNA and Aspergillus wentii : Aspwe1_0121384, Aspwe1_0177591	#N/A	#N/A	0	0	0	0	0	0	0	0	0	0	NA	#VALUE!	0	0	0	0	0	NA	#VALUE!	0	0	0	0	NA	#VALUE!	0	0	0	0	0	NA	#VALUE!	0	0	0	0	0	NA	#VALUE!	0	0	0	0	0	NA	#VALUE!	0	0	0	0	0	NA	#VALUE!	0	0	0	0	0	NA	#VALUE!	0	0	0	0	0	NA	#VALUE!	0	0	0	0	0	NA	#VALUE!	0	0	0	0	0	NA	#VALUE!	0	0	0	0	0	NA	#VALUE!	0	0	0	0	0	NA	#VALUE!	0	0	0	0	0	NA	#VALUE!	0	0	0	0	NA	#VALUE!	0	0	0	0	0	NA	#VALUE!	0	0	0	0	0	NA	#VALUE!	0	0	0	0	0	NA	#VALUE!	0	0	0	0	0	NA	#VALUE!	0	0	0	0	0	NA	#VALUE!	0	0	0	0	0	NA	#VALUE!	0	0	0	0	0	NA	#VALUE!	0	0	0	0	0	NA	#VALUE!
CADANGAG00012485	An16g00130	Has domain(s) with predicted role in transmembrane transport and integral to membrane localization	#N/A	#N/A	0	0	0	0	0	0	0	0	0	0	NA	#VALUE!	0	0	0	0	0	NA	#VALUE!	0	0	0	0	NA	#VALUE!	0	0	0	0	0	NA	#VALUE!	0	0	0	0	0	NA	#VALUE!	0	0	0	0	0	NA	#VALUE!	0	0	0	0	0	NA	#VALUE!	0	0	0	0	0	NA	#VALUE!	0	0	0	0	0	NA	#VALUE!	0	0	0	0	0	NA	#VALUE!	0	0	0	0	0	NA	#VALUE!	0	0	0	0	0	NA	#VALUE!	0	0	0	0	0	NA	#VALUE!	0	0	0	0	0	NA	#VALUE!	0	0	0	0	NA	#VALUE!	0	0	0	0	0	NA	#VALUE!	0	0	0	0	0	NA	#VALUE!	0	0	0	0	0	NA	#VALUE!	0	0	0	0	0	NA	#VALUE!	0	0	0	0	0	NA	#VALUE!	0	0	0	0	0	NA	#VALUE!	0	0	0	0	0	NA	#VALUE!	0	0	0	0	0	NA	#VALUE!
CADANGAG00012484	An16g00120	Mitochondrial malate dehydrogenase	#N/A	#N/A	0	0	0	0	0	0	0	0	0	0	NA	#VALUE!	0	0	0	0	0	NA	#VALUE!	0	0	0	0	NA	#VALUE!	0	0	0	0	0	NA	#VALUE!	0	0	0	0	0	NA	#VALUE!	0	0	0	0	0	NA	#VALUE!	0	0	0	0	0	NA	#VALUE!	0	0	0	0	0	NA	#VALUE!	0	0	0	0	0	NA	#VALUE!	0	0	0	0	0	NA	#VALUE!	0	0	0	0	0	NA	#VALUE!	0	0	0	0	0	NA	#VALUE!	0	0	0	0	0	NA	#VALUE!	0	0	0	0	0	NA	#VALUE!	0	0	0	0	NA	#VALUE!	0	0	0	0	0	NA	#VALUE!	0	0	0	0	0	NA	#VALUE!	0	0	0	0	0	NA	#VALUE!	0	0	0	0	0	NA	#VALUE!	0	0	0	0	0	NA	#VALUE!	0	0	0	0	0	NA	#VALUE!	0	0	0	0	0	NA	#VALUE!	0	0	0	0	0	NA	#VALUE!
CADANGAG00012483	An16g00110	Fructose-bisphosphate aldolase	#N/A	#N/A	0	0	0	0	0	0	0	0	0	0	NA	#VALUE!	0	0	0	0	0	NA	#VALUE!	0	0	0	0	NA	#VALUE!	0	0	0	0	0	NA	#VALUE!	0	0	0	0	0	NA	#VALUE!	0	0	0	0	0	NA	#VALUE!	0	0	0	0	0	NA	#VALUE!	0	0	0	0	0	NA	#VALUE!	0	0	0	0	0	NA	#VALUE!	0	0	0	0	0	NA	#VALUE!	0	0	0	0	0	NA	#VALUE!	0	0	0	0	0	NA	#VALUE!	0	0	0	0	0	NA	#VALUE!	0	0	0	0	0	NA	#VALUE!	0	0	0	0	NA	#VALUE!	0	0	0	0	0	NA	#VALUE!	0	0	0	0	0	NA	#VALUE!	0	0	0	0	0	NA	#VALUE!	0	0	0	0	0	NA	#VALUE!	0	0	0	0	0	NA	#VALUE!	0	0	0	0	0	NA	#VALUE!	0	0	0	0	0	NA	#VALUE!	0	0	0	0	0	NA	#VALUE!
CADANGAG00012482	An16g00100	0	#N/A	#N/A	1.01	0.62	0.9	0.843333	0.116094	0.54	0.57	0.67	0.593333	0.0392994	0.58	0.732043	1.36	2.02	0.84	1.40667	0.341435	0.25	1.72907	0.42	0.08	0.25	0.17	0.013	4.28709	0.11	0.61	0.18	0.3	0.156312	0.021	3.24901	0.35	0.23	0.58	0.386667	0.102686	0.059	2.46229	0.67	0.58	0.49	0.58	0.0519615	0.31	1.6358	0.98	0.8	0.93	0.903333	0.0536449	1	1.00187	0	0.21	0.25	0.153333	0.0775314	0.00055	7.46426	0.49	0.1	0.12	0.236667	0.126798	0.0041	4.28709	0.11	0.31	0.35	0.256667	0.0742369	0.0073	3.73213	0.14	0.3	0.26	0.233333	0.048074	0.0087	4	2.3	1.23	0.84	1.45667	0.436438	0.082	0.466516	1.61	1.68	0.83	1.37333	0.272417	0.18	0.550953	0.84	1.27	0.54	0.883333	0.211844	0.93	1.06659	1.22	1.63	1.425	0.205	0.53	0.726986	0.29	0.14	0.11	0.18	0.0556776	0.0018	5.65685	0.46	0.18	0.4	0.346667	0.0851143	0.044	2.82843	0.27	0.36	0.27	0.3	0.03	0.0085	4	0.61	0.83	0.4	0.613333	0.124141	0.39	1.52626	0.73	0.66	1.17	0.853333	0.159618	1	0.998199	1.54	1.17	1.02	1.24333	0.154524	0.27	0.624165	1.74	0.75	1.63	1.37333	0.31328	0.22	0.590496	0.16	0.12	0.16	0.146667	0.0133333	0.00099	6.9644
e_gw1.7.590.1	An16g00090.Aspni5_183812	Has domain(s) with predicted role in transmembrane transport and integral to membrane localization	#N/A	#N/A	69.41	61.97	72.2	67.86	3.05315	27.29	29.11	28.8	28.4	0.562168	0.11	0.435275	88.26	84.68	58.15	77.03	9.4964	0.74	1.24833	12.52	9.76	11.14	1.38	4.4e-05	8	12.27	15.33	8.67	12.09	1.92468	4.8e-05	6.06287	20.31	8.7	14.16	14.39	3.35349	0.00018	5.27803	58.57	65.31	16.5	46.7933	15.2711	0.43	1.51572	82.6	23.37	51.96	52.6433	17.1016	0.65	1.28343	4.59	2.31	3.49	3.46333	0.658314	1.5e-14	25.9921	8.1	1.96	1.96	4.00667	2.04667	3e-13	22.6274	14.54	16.1	9.22	13.2867	2.08261	0.00012	5.65685	14.84	11.97	6.69	11.1667	2.38674	3.1e-05	6.49802	62.51	41.8	41.25	48.52	6.9968	0.83	1.1487	54.43	58.54	52.83	55.2667	1.70059	0.94	1.05995	35.29	30.65	31.74	32.56	1.4008	0.12	2.2974	24.25	19.68	21.965	2.285	0.013	3.73213	4.47	3.59	3.5	3.85333	0.309426	2.1e-13	22.6274	24.68	2.85	2.51	10.0133	7.33399	1.4e-06	8	2.24	1.28	2.16	1.89333	0.307535	2.1e-19	48.5029	54.09	54.55	26.18	44.94	9.38094	0.38	1.58008	69.14	51.07	45.28	55.1633	7.18544	0.7	1.25701	187.93	72.12	59.42	106.49	40.8847	0.23	0.554785	91.49	59.59	76.23	75.77	9.21161	0.82	0.870551	13.39	7.69	7.17	9.41667	1.99233	3.9e-07	9.18959
CADANGAG00012480	An16g00080	0	#N/A	#N/A	1.26	2.75	1.83	1.94667	0.434063	1.09	1.84	1.59	1.50667	0.220479	0.69	0.82932	1.22	0.93	0.53	0.893333	0.200028	0.1	0.514057	2.46	0.87	1.665	0.795	0.37	1.49485	0.79	0.43	0.63	0.616667	0.104137	0.0011	3.24901	1.44	0.76	1.27	1.15667	0.204315	0.092	1.85318	2.38	1.53	1.52	1.81	0.285015	0.76	1.1487	1.64	1.35	1.53	1.50667	0.0845248	0.46	1.33793	1.08	1.11	1.55	1.24667	0.151914	0.037	2.14355	1.8	0.57	1.08	1.15	0.356791	0.03	2.14355	1.67	1.47	1.12	1.42	0.160728	0.32	1.47427	1.69	1.32	0.99	1.33333	0.202183	0.29	1.50525	3.21	2.55	1.42	2.39333	0.522632	0.32	0.664343	2.34	1.47	1.07	1.62667	0.374893	0.99	1.01045	0.83	1.12	0.85	0.933333	0.0935117	0.044	2.14355	2.93	1.36	2.145	0.785	0.96	1.03383	1.52	2.69	0.96	1.72333	0.509651	0.3	1.45397	1.27	1.62	0.41	1.1	0.35949	0.028	2.2974	1.01	3.65	0.66	1.77333	0.943757	0.25	1.50525	1.74	1.67	1.35	1.58667	0.120046	0.57	1.27456	2.67	1.49	1.53	1.89667	0.386839	0.94	1.0403	1.93	1.4	1.17	1.5	0.225019	0.74	1.15669	1.52	1.2	1.38	1.36667	0.0926163	0.45	1.36604	1.66	0.63	0.86	1.05	0.312143	0.022	2.2974
CADANGAG00012479	An16g00070	Protein of unknown function; expression induced by tunicamycin and DTT	#N/A	SignalP (Braaksma et al 2010)	482.09	1006.26	357.18	615.177	198.839	527.48	417.47	568.61	504.52	45.1154	0.74	0.876606	571.4	373.79	438.49	461.227	58.1668	0.63	0.823591	206.33	139.69	173.01	33.32	1.8e-06	4.59479	378.18	315.83	362.66	352.223	18.7401	0.036	1.86607	550.86	376.6	573.17	500.21	62.1396	0.3	1.39474	586.49	482.79	309.94	459.74	80.6607	0.27	1.42405	427.2	188.92	322.84	312.987	68.9617	0.019	2	114.1	67.18	133.84	105.04	19.7691	2.4e-14	8	117.98	49.9	42.5	70.1267	24.0218	1.2e-19	11.3137	361.15	373.56	425.06	386.59	19.5658	0.077	1.71713	395.15	339.96	311.15	348.753	24.6441	0.045	1.82766	1378.29	931.74	958.35	1089.46	144.619	0.013	0.466516	1392.76	1062.27	1217.77	1224.27	95.4595	0.0059	0.435275	695.43	495.81	862	684.413	105.853	0.94	0.961927	392.01	250.97	321.49	70.52	0.015	2.2974	117.64	68.32	81.81	89.2567	14.7163	4e-16	9.18959	123.24	35.94	87.22	82.1333	25.3294	5.8e-16	9.18959	67.4	53.78	97.72	72.9667	12.9862	5.6e-19	11.3137	406.02	357.06	355.09	372.723	16.658	0.078	1.72907	440.97	394.44	340.27	391.893	29.0975	0.13	1.60214	563.56	285.31	258.37	369.08	97.5505	0.22	1.47427	315.16	183.43	222.58	240.39	39.0559	0.0017	2.46229	110.2	68.28	104.03	94.17	13.067	1.1e-14	8
CADANGAG00012478	An16g00060	Ortholog of Aspergillus tubingensis : Asptu1_0055534, Aspergillus acidus : Aspfo1_0046556, Aspergillus zonatus : Aspzo1_0133400 and Aspergillus aculeatus ATCC16872 : Aacu16872_045755	#N/A	#N/A	1.53	1.62	1.03	1.39333	0.183515	0.67	0.29	0.53	0.496667	0.110955	0.011	0.378929	0.61	0.84	0.52	0.656667	0.0952774	0.077	0.503478	12.44	11.65	12.045	0.395	1.9e-09	0.143587	0.85	0.49	2.48	1.27333	0.612218	0.85	1.08673	29.05	18.94	29.47	25.82	3.44214	9.6e-24	0.0625	14.19	11.55	11.44	12.3933	0.898894	1e-13	0.125	10.1	6.78	9.41	8.76333	1.01147	2.1e-10	0.164938	11.52	10.36	12.25	11.3767	0.550283	1.4e-10	0.164938	30.82	30.95	20.99	27.5867	3.29855	6.1e-23	0.0669858	0.93	1.13	2.32	1.46	0.433859	0.98	1.01045	9.68	5.27	7.49	7.48	1.27307	1.1e-08	0.189465	1.95	1.64	1.83	1.80667	0.0902466	0.22	0.63728	1.59	1.63	0.87	1.36333	0.246937	0.79	0.888843	0.69	0.47	0.82	0.66	0.102144	0.033	2.2974	9.95	7.8	8.875	1.075	1.1e-07	0.189465	6.62	11.56	8.06	8.74667	1.4668	2.8e-08	0.203063	4.78	13.33	22.06	13.39	4.9884	3.4e-13	0.125	8.35	10.37	19.84	12.8533	3.54167	2.8e-12	0.143587	0.89	1.25	2.07	1.40333	0.349158	0.97	1.01819	19.42	15.15	19.45	18.0067	1.42836	1.5e-19	0.0769465	8.48	7.31	11.51	9.1	1.25144	5.6e-12	0.143587	9.11	6.36	10.41	8.62667	1.19385	7.7e-11	0.153893	12.33	10.95	12.79	12.0233	0.552851	6.9e-12	0.143587
e_gw1.7.88.1	An16g00050.Aspni5_183745	Has domain(s) with predicted role in transmembrane transport and integral to membrane localization	#N/A	#N/A	0.06	0.07	0.05	0.06	0.0057735	0.11	0.18	0.19	0.16	0.0251661	0.12	2.82843	0.1	0.1	0.07	0.09	0.01	0.56	1.6358	0.58	0.53	0.555	0.025	0.00075	0.133972	0.16	0.17	0.08	0.136667	0.02848	0.29	0.5	0.26	0.16	0.16	0.193333	0.0333333	0.072	0.329877	0.13	0.16	0.12	0.136667	0.0120185	0.3	0.5	0.1	0.22	0.17	0.163333	0.034801	0.13	0.378929	0.14	0.23	0.14	0.17	0.03	0.21	0.466516	0.77	0.91	0.59	0.756667	0.0926163	1.4e-05	0.101532	0.12	0.11	0.07	0.1	0.0152753	0.53	0.632878	0.12	0.14	0.09	0.116667	0.0145297	0.37	0.539614	0.1	0.09	0.11	0.1	0.0057735	0.32	0.466516	0.25	0.21	0.1	0.186667	0.0448454	0.043	0.267943	0.17	0.13	0.11	0.136667	0.0176383	0.3	0.466516	0.22	0.41	0.315	0.095	0.018	0.217638	0.24	0.53	0.34	0.37	0.085049	0.0057	0.217638	0.23	0.87	0.77	0.623333	0.198774	0.00013	0.125	0.37	1.17	1.1	0.88	0.255799	5e-06	0.0883883	0.17	0.09	0.13	0.13	0.023094	0.27	0.466516	0.24	0.06	0.11	0.136667	0.0536449	0.26	0.466516	0.09	0.06	0.13	0.0933333	0.0202759	0.41	0.558644	0.14	0.07	0.05	0.0866667	0.0272845	0.64	0.692555	0.14	0.23	0.15	0.173333	0.02848	0.18	0.435275
CADANGAG00012476	An16g00040	Has domain(s) with predicted DNA binding, sequence-specific DNA binding RNA polymerase II transcription factor activity, zinc ion binding activity and role in regulation of transcription, DNA-dependent, transcription, DNA-dependent	#N/A	#N/A	2.83	1.38	3.04	2.41667	0.521866	1.58	1.08	1.34	1.33333	0.144376	0.11	0.586417	4.35	4.27	3.68	4.1	0.211266	0.061	1.84038	34.59	29.67	32.13	2.46	2e-14	0.0947323	8.86	7.51	16.67	11.0133	2.85506	1.5e-07	0.233258	20.68	22.92	22.02	21.8733	0.650777	2.6e-14	0.125	4.93	6.61	15.38	8.97333	3.23984	2.6e-05	0.307786	7.43	10.83	12.82	10.36	1.57361	5.9e-07	0.25	23.64	23.24	27.65	24.8433	1.40808	3.7e-14	0.133972	24.5	32.6	27.17	28.09	2.38309	1.9e-16	0.108819	13.51	13.08	22.99	16.5267	3.23405	1.4e-11	0.153893	13.94	10.47	10.29	11.5667	1.1878	3.6e-08	0.217638	1.63	1.72	1.16	1.50333	0.173622	0.41	1.34723	1.72	1.45	1.5	1.55667	0.0829324	0.41	1.34723	3.1	1.96	2.66	2.57333	0.33193	0.99	1.00975	15.47	12.5	13.985	1.485	2.6e-07	0.203063	18.92	10.21	11.07	13.4	2.77114	1.4e-07	0.233258	10.2	14.11	26.64	16.9833	4.95851	1.2e-10	0.176777	18.69	5.68	25.66	16.6767	5.85492	5.9e-10	0.189465	8.64	7.63	16.47	10.9133	2.79359	1.4e-07	0.233258	18.74	14.11	15.13	15.9933	1.40454	9.8e-12	0.153893	6.94	8.82	10.27	8.67667	0.963956	1.3e-06	0.267943	7.92	6.53	9.02	7.82333	0.720424	1.9e-05	0.307786	14.75	15.34	21.41	17.1667	2.12849	1.7e-10	0.176777
Cscaffold7000542	An16g00030.Aspni5_41437	Ortholog of Aspergillus tubingensis : Asptu1_0146145, Aspergillus acidus : Aspfo1_0133296, Aspergillus zonatus : Aspzo1_0017236 and A. niger ATCC 1015 : 41437-mRNA	#N/A	#N/A	1.36	1.86	1.24	1.48667	0.189854	2.17	2.28	1.91	2.12	0.109697	0.19	1.52626	4.33	3.69	2.49	3.50333	0.5393	0.001	2.63902	17.3	17.21	17.255	0.045	1.2e-14	0.108819	9.2	6.5	5.95	7.21667	1.0043	7.8e-09	0.217638	13.62	10.9	9.64	11.3867	1.17441	1e-13	0.143587	2.28	3.33	2.95	2.85333	0.306938	0.051	0.566442	1.65	2.48	2.7	2.27667	0.319705	0.24	0.702222	6.31	8.06	9.76	8.04333	0.995964	6e-08	0.25	13.75	17.37	15.61	15.5767	1.04514	8.5e-17	0.125	6.45	6.55	6.59	6.53	0.0416333	7.9e-08	0.25	6.77	6.96	3.48	5.73667	1.12967	6.9e-07	0.267943	1.6	1.69	1.05	1.44667	0.200028	0.68	0.852635	0.98	0.85	0.95	0.926667	0.0392994	0.37	1.36604	1.17	2.64	2.05	1.95333	0.427096	0.54	0.80107	6.08	4.02	5.05	1.03	0.00038	0.329877	6.26	7.9	6.18	6.78	0.560476	1.3e-06	0.287175	3.59	11.8	19.15	11.5133	4.49407	7.1e-13	0.153893	8.38	7.62	16.74	10.9133	2.92158	9.9e-12	0.176777	4.15	4.56	4.74	4.48333	0.174579	8.2e-05	0.353553	7.59	7.72	4.2	6.50333	1.15228	3.8e-08	0.233258	2.31	2.95	2.37	2.54333	0.20407	0.029	0.535887	1.84	1.28	1.7	1.60667	0.168259	0.74	0.882703	4.78	4.11	6.77	5.22	0.79877	9e-05	0.353553
e_gw1.7.615.1	An16g00020.Aspni5_183973	Has domain(s) with predicted transmembrane transporter activity, transporter activity, role in transmembrane transport and integral to membrane, membrane localization	#N/A	#N/A	0.16	0.25	0.24	0.216667	0.02848	0.58	0.3	0.61	0.496667	0.098714	0.074	2.46229	0.78	0.48	0.52	0.593333	0.0940449	0.027	3.03143	9.05	3.65	6.35	2.7	1.5e-11	0.0441942	0.46	0.32	0.47	0.416667	0.0484195	0.24	0.543367	1.05	0.67	0.73	0.816667	0.117945	0.0074	0.287175	0.29	0.13	0.3	0.24	0.0550757	0.94	0.944092	0.23	0.12	0.21	0.186667	0.0338296	0.8	1.17283	0.32	0.31	0.36	0.33	0.0152753	0.79	0.864537	4.84	4.23	3.66	4.24333	0.340702	5.4e-11	0.0625	0.24	0.26	0.23	0.243333	0.00881917	0.92	0.934327	0.57	0.49	0.41	0.49	0.046188	0.11	0.435275	0.54	0.52	0.39	0.483333	0.0470225	0.048	0.378929	0.51	0.19	0.51	0.403333	0.106667	0.12	0.435275	0.85	0.33	0.38	0.52	0.16563	0.12	0.435275	0.57	0.78	0.675	0.105	0.064	0.378929	0.46	0.59	0.48	0.51	0.0404145	0.21	0.543367	0.55	1.38	2.75	1.56	0.641431	4.5e-05	0.164938	0.64	1.43	3.53	1.86667	0.862368	7.5e-06	0.143587	0.26	0.24	0.21	0.236667	0.0145297	0.92	0.926588	0.6	0.44	0.54	0.526667	0.0466667	0.073	0.406126	0.31	0.18	0.07	0.186667	0.0693622	0.99	0.992404	0.17	0.11	0.24	0.173333	0.0375648	0.85	1.14076	0.12	0.17	0.41	0.233333	0.0895048	0.85	1.12506
Cscaffold7000544	An16g00010.Aspni5_41439	Putative alcohol dehydrogenase	#N/A	#N/A	0.39	0.15	0.44	0.326667	0.0895048	0.22	0.12	0.4	0.246667	0.0819214	0.71	0.779165	0.5	0.49	0.32	0.436667	0.0584047	0.59	1.41421	6.65	4.84	5.745	0.905	1.4e-08	0.0769465	0.33	0.3	0.25	0.293333	0.0233333	0.72	1.25701	1.07	0.43	0.66	0.72	0.187172	0.17	0.517632	0.83	0.9	0.32	0.683333	0.182787	0.21	0.535887	0.36	0.14	0.3	0.266667	0.0656591	0.65	1.30134	0.18	0.31	0.35	0.28	0.051316	0.33	1.64718	6.76	4.7	3.92	5.12667	0.847139	1.3e-09	0.0824692	0.44	0.17	0.27	0.293333	0.0788106	0.75	1.21419	0.64	1.16	1.41	1.07	0.226789	0.013	0.329877	0.72	0.88	0.45	0.683333	0.125477	0.08	0.406126	0.74	0.48	0.59	0.603333	0.075351	0.15	0.466516	1.17	1	1.12	1.09667	0.0504425	0.02	0.329877	0.17	0.28	0.225	0.055	0.35	1.84038	0.15	0.45	0.14	0.246667	0.101708	0.23	1.89212	1.04	1.07	3.82	1.97667	0.921707	0.00021	0.203063	0.84	1.6	3.4	1.94667	0.759064	0.00043	0.233258	0.41	0.3	0.28	0.33	0.0404145	0.93	1.06511	0.96	0.68	0.99	0.876667	0.098714	0.048	0.378929	0.77	0.75	0.78	0.766667	0.00881917	0.051	0.406126	0.48	0.41	0.42	0.436667	0.0218581	0.61	0.747425	0.41	0.05	0.36	0.273333	0.112596	0.47	1.47427
Cscaffold6000602	An15g07930.Aspni5_40884	Has domain(s) with predicted nitric-oxide synthase activity and role in nitric oxide biosynthetic process, oxidation-reduction process	#N/A	#N/A	1.18	1.78	1.24	1.4	0.190788	4.91	4.08	4.54	4.51	0.240069	3.3e-13	3.4822	3.28	1.5	1.81	2.19667	0.549009	0.0034	1.76541	1.82	2.4	2.11	0.29	0.45	0.835088	4.3	3.08	3.41	3.59667	0.364341	3.1e-07	0.406126	2.05	2.25	2.87	2.39	0.246847	0.025	0.659754	1.68	1.51	2.49	1.89333	0.302343	0.3	0.806642	1.12	2.19	1.56	1.62333	0.310501	0.75	0.926588	2.9	2.83	2.75	2.82667	0.0433333	0.019	0.659754	1.07	1.9	1.36	1.44333	0.243196	0.25	1.24833	2.82	2.56	2.97	2.78333	0.119768	0.00042	0.535887	2.31	2.11	2.51	2.31	0.11547	0.0092	0.619854	1.41	1.67	2.09	1.72333	0.198102	0.052	0.678302	1.93	0.97	2.37	1.75667	0.413333	0.042	0.664343	5.36	5.18	6.47	5.67	0.403361	2.3e-15	0.267943	1.28	1.57	1.425	0.145	0.58	1.1487	1.54	2.11	1.37	1.67333	0.223781	0.7	1.08673	1.22	2.96	1.46	1.88	0.544426	0.88	0.964598	1.42	1.68	1.93	1.67667	0.147234	0.62	1.10957	1.57	1.27	2.09	1.64333	0.239537	0.53	0.870551	1.48	1.19	1.31	1.32667	0.0841295	0.79	1.06881	0.95	1.46	1.48	1.29667	0.173429	0.99	0.99654	1.68	1.47	1.34	1.49667	0.0990511	0.64	0.90125	1.67	1.91	2.22	1.93333	0.159199	0.6	0.895025
CADANGAG00012471	An15g07920	Putative polyketide synthase (PKS), encoded in a predicted secondary metabolite gene cluster; required for ochratoxin A biosynthesis	#N/A	#N/A	0.11	0	0.11	0.0733333	0.0366667	0.11	0.13	0.13	0.123333	0.00666667	NA	1.59107	0.1	0	0	0.0333333	0.0333333	NA	0.466516	0.38	0.31	0.345	0.035	0.3	0.307786	0.31	0	0.24	0.183333	0.0938675	0.49	0.435275	0.08	0.16	0.1	0.113333	0.024037	0.93	0.876606	0.09	0	0.28	0.123333	0.0825295	0.73	0.628507	0.44	0.45	0.14	0.343333	0.101708	0.15	0.233258	0.92	0	0	0.306667	0.306667	0.29	0.329877	0.28	0.54	0.16	0.326667	0.112151	0.27	0.329877	0.15	0	0.2	0.116667	0.0600925	0.73	0.63728	0.09	0.27	0.09	0.15	0.06	0.7	0.602904	0.25	0.15	0	0.133333	0.0726483	NA	0.5	0.56	0.17	0.16	0.296667	0.131698	0.17	0.217638	0.43	0	0.1	0.176667	0.129915	0.61	0.5	0.18	0.55	0.365	0.185	0.29	0.287175	0.1	0	0.45	0.183333	0.136423	0.65	0.590496	0	0	0	0	0	0.86	2048	0.12	0.49	1.12	0.576667	0.291909	0.093	0.203063	0.1	0.14	0	0.08	0.0416333	0.91	1.22264	0	0	0.09	0.03	0.03	0.7	2	0.09	0.14	0	0.0766667	0.0409607	NA	0.999799	0.22	0.17	0.38	0.256667	0.0633333	0.25	0.287175	0.22	0.16	0	0.126667	0.0656591	0.89	0.817902
CADANGAG00012470	An15g07910	Putative nonribosomal peptide synthase (NRPS), encoded in a predicted secondary metabolite gene cluster	#N/A	#N/A	0	0	0	0	0	0	0	0	0	0	NA	#VALUE!	0	0	0	0	0	NA	#VALUE!	0	0	0	0	NA	#VALUE!	0	0	0	0	0	NA	#VALUE!	0	0	0	0	0	NA	#VALUE!	0	0	0	0	0	NA	#VALUE!	0	0	0	0	0	NA	#VALUE!	0	0	0	0	0	NA	#VALUE!	0	0	0	0	0	NA	#VALUE!	0	0	0	0	0	NA	#VALUE!	0	0	0	0	0	NA	#VALUE!	0	0	0	0	0	NA	#VALUE!	0	0	0	0	0	NA	#VALUE!	0	0	0	0	0	NA	#VALUE!	0	0	0	0	NA	#VALUE!	0	0	0	0	0	NA	#VALUE!	0	0	0	0	0	NA	#VALUE!	0	0	0	0	0	NA	#VALUE!	0	0	0	0	0	NA	#VALUE!	0	0	0	0	0	NA	#VALUE!	0	0	0	0	0	NA	#VALUE!	0	0	0	0	0	NA	#VALUE!	0	0	0	0	0	NA	#VALUE!
CADANGAG00012469	An15g07900	Ortholog(s) have oxidoreductase activity and role in steroid metabolic process	#N/A	SignalP (Braaksma et al 2010)	0	0	0	0	0	0	0	0	0	0	NA	#VALUE!	0	0	0	0	0	NA	#VALUE!	0	0	0	0	NA	#VALUE!	0	0	0	0	0	NA	#VALUE!	0	0	0	0	0	NA	#VALUE!	0	0	0	0	0	NA	#VALUE!	0	0	0	0	0	NA	#VALUE!	0	0	0	0	0	NA	#VALUE!	0	0	0	0	0	NA	#VALUE!	0	0	0	0	0	NA	#VALUE!	0	0	0	0	0	NA	#VALUE!	0	0	0	0	0	NA	#VALUE!	0	0	0	0	0	NA	#VALUE!	0	0	0	0	0	NA	#VALUE!	0	0	0	0	NA	#VALUE!	0	0	0	0	0	NA	#VALUE!	0	0	0	0	0	NA	#VALUE!	0	0	0	0	0	NA	#VALUE!	0	0	0	0	0	NA	#VALUE!	0	0	0	0	0	NA	#VALUE!	0	0	0	0	0	NA	#VALUE!	0	0	0	0	0	NA	#VALUE!	0	0	0	0	0	NA	#VALUE!
CADANGAG00012468	An15g07890	Has domain(s) with predicted DNA binding, sequence-specific DNA binding, sequence-specific DNA binding transcription factor activity, role in regulation of transcription, DNA-dependent and nucleus localization	#N/A	#N/A	0	0	0	0	0	0	0	0	0	0	NA	#VALUE!	0	0	0	0	0	NA	#VALUE!	0	0	0	0	NA	#VALUE!	0	0	0	0	0	NA	#VALUE!	0	0	0	0	0	NA	#VALUE!	0	0	0	0	0	NA	#VALUE!	0	0	0	0	0	NA	#VALUE!	0	0	0	0	0	NA	#VALUE!	0	0	0	0	0	NA	#VALUE!	0	0	0	0	0	NA	#VALUE!	0	0	0	0	0	NA	#VALUE!	0	0	0	0	0	NA	#VALUE!	0	0	0	0	0	NA	#VALUE!	0	0	0	0	0	NA	#VALUE!	0	0	0	0	NA	#VALUE!	0	0	0	0	0	NA	#VALUE!	0	0	0	0	0	NA	#VALUE!	0	0	0	0	0	NA	#VALUE!	0	0	0	0	0	NA	#VALUE!	0	0	0	0	0	NA	#VALUE!	0	0	0	0	0	NA	#VALUE!	0	0	0	0	0	NA	#VALUE!	0	0	0	0	0	NA	#VALUE!
CADANGAG00012467	An15g07880	Has domain(s) with predicted oxidoreductase activity and role in metabolic process	#N/A	#N/A	0	0	0	0	0	0	0	0	0	0	NA	#VALUE!	0	0	0	0	0	NA	#VALUE!	0	0	0	0	NA	#VALUE!	0	0	0	0	0	NA	#VALUE!	0	0	0	0	0	NA	#VALUE!	0	0	0	0	0	NA	#VALUE!	0	0	0	0	0	NA	#VALUE!	0	0	0	0	0	NA	#VALUE!	0	0	0	0	0	NA	#VALUE!	0	0	0	0	0	NA	#VALUE!	0	0	0	0	0	NA	#VALUE!	0	0	0	0	0	NA	#VALUE!	0	0	0	0	0	NA	#VALUE!	0	0	0	0	0	NA	#VALUE!	0	0	0	0	NA	#VALUE!	0	0	0	0	0	NA	#VALUE!	0	0	0	0	0	NA	#VALUE!	0	0	0	0	0	NA	#VALUE!	0	0	0	0	0	NA	#VALUE!	0	0	0	0	0	NA	#VALUE!	0	0	0	0	0	NA	#VALUE!	0	0	0	0	0	NA	#VALUE!	0	0	0	0	0	NA	#VALUE!
e_gw1.6.402.1	An15g07870.Aspni5_182862	Has domain(s) with predicted nucleotide binding, oxidoreductase activity, zinc ion binding activity and role in oxidation-reduction process	#N/A	#N/A	5.72	3.48	5.51	4.90333	0.714244	4.82	4.62	4.64	4.69333	0.0635959	0.98	1.00975	4.55	5.64	5.2	5.13	0.316596	0.66	1.11729	6.75	5.84	6.295	0.455	0.99	1.00633	8.96	6.18	7.56	7.56667	0.802524	0.061	0.702222	5.27	5.94	6.99	6.06667	0.500544	0.76	0.933033	3.19	2.74	6.34	4.09	1.13248	0.15	1.33793	3.01	4.4	4.41	3.94	0.465009	0.12	1.3566	7.25	8.91	8.64	8.26667	0.514274	0.25	0.806642	6.1	10.33	7.01	7.81333	1.28546	0.31	0.823591	5.49	4.8	5.08	5.12333	0.200361	0.87	1.04247	4.74	4.16	4.52	4.47333	0.16905	0.53	1.1487	2.14	2.42	3.01	2.52333	0.256407	0.014	1.64718	3.44	2.92	3.44	3.26667	0.173333	0.23	1.30134	4.24	5.17	5.5	4.97	0.377227	0.84	1.05995	5.06	7.46	6.26	1.2	0.81	0.937571	12.55	7.25	8.59	9.46333	1.59107	0.035	0.68302	6.75	7.38	11.4	8.51	1.4564	0.076	0.716978	8.9	6.99	14.22	10.0367	2.16312	0.015	0.650671	5.15	3.78	5.03	4.65333	0.438039	0.67	1.10191	3.45	3.21	4.27	3.64333	0.320902	0.11	1.38511	2.67	3.91	4.2	3.59333	0.469196	0.22	1.28343	3.62	3.99	4.02	3.87667	0.128625	0.31	1.23971	5.92	7.23	8.16	7.10333	0.649726	0.51	0.870551
e_gw1.6.1029.1	An15g07860.Aspni5_181976	Has domain(s) with predicted nucleotide binding, oxidoreductase activity and role in metabolic process	#N/A	#N/A	0.39	0.26	0.46	0.37	0.0585947	0.22	0.14	0.07	0.143333	0.0433333	0.2	0.406126	0	0.17	0.09	0.0866667	0.0491031	0.053	0.217638	0.25	0.38	0.315	0.065	0.52	1.54756	0	0	0.08	0.0266667	0.0266667	0.013	9.84916	0.12	0.08	0.1	0.1	0.011547	0.031	4	0.29	0.1	0.15	0.18	0.0568624	0.2	2.14355	0.27	0.33	0.51	0.37	0.072111	0.85	1.13288	0.36	0.52	0.66	0.513333	0.0866667	0.99	0.993092	0.3	0.28	0.17	0.25	0.0404145	0.23	1.94531	0.16	0.07	0.14	0.123333	0.0272845	0.058	3.03143	0.05	0.21	0.09	0.116667	0.048074	0.048	3.4822	0.09	0.24	0.05	0.126667	0.0578312	0.13	2.82843	0.08	0.27	0.55	0.3	0.136504	0.93	1.07923	0.37	1.31	0.93	0.87	0.273008	0.15	0.466516	0.43	0.48	0.455	0.025	0.98	0.984866	0.62	0.97	0.16	0.583333	0.234544	0.81	0.870551	0.11	1.18	0.19	0.493333	0.344109	0.78	1.18921	0.63	0.86	0.1	0.53	0.225019	0.95	0.961261	0.16	0.07	0.04	0.09	0.0360555	0.029	4.59479	0.26	0.08	0.18	0.173333	0.0520683	0.21	2.2974	0.05	0	0	0.0166667	0.0166667	0.017	18.3792	0.18	0.44	0.2	0.273333	0.0835331	0.55	1.46409	0.82	0.76	0.56	0.713333	0.0785988	0.44	0.668964
CADANGAG00012464	An15g07850	0	#N/A	#N/A	2.89	2.97	2.24	2.7	0.231157	1.77	1.55	1.87	1.73	0.0945163	0.1	0.687771	1.4	1.7	1.84	1.64667	0.129786	0.078	0.664343	2.65	3.12	2.885	0.235	0.49	1.18921	3.23	3.4	3.74	3.45667	0.149926	0.36	0.823591	3.47	4.07	3.73	3.75667	0.173718	0.33	0.817902	3.54	3.6	4.79	3.97667	0.407035	0.14	0.742262	2.57	5.48	3.48	3.84333	0.859464	0.16	0.757858	5.98	7.64	7.67	7.09667	0.5584	7.7e-05	0.510506	4.76	5.58	5.04	5.12667	0.240647	0.032	0.678302	3.5	2.99	3.97	3.48667	0.28298	0.34	0.823591	1.82	3.07	3.02	2.63667	0.408588	0.81	1.06142	1.82	2.4	2.4	2.20667	0.193333	0.92	1.03025	1.43	1.93	1.74	1.7	0.145717	0.15	1.39474	2.38	2.56	2.12	2.35333	0.127715	0.41	1.22264	3.13	4.14	3.635	0.505	0.63	0.882703	3.91	4.97	4.58	4.48667	0.309534	0.22	0.790041	2.58	6.61	4.56	4.58333	1.16342	0.2	0.773782	4.6	7.23	5.27	5.7	0.789071	0.012	0.63728	4.13	3.02	4.18	3.77667	0.378609	0.12	0.732043	2.7	3.07	3.54	3.10333	0.243059	0.57	0.876606	2.44	2.84	2.55	2.61	0.119304	0.83	0.948684	2.69	4.38	2.56	3.21	0.586202	0.43	0.840896	5.19	6.36	6.36	5.97	0.39	0.0011	0.562529
Cscaffold6000599	An15g07840.Aspni5_40881	Ortholog of A. nidulans FGSC A4 : AN2942, AN10320, AN7130 and A. fumigatus Af293 : Afu3g15110, Afu4g08715	#N/A	#N/A	0.19	0.15	0.3	0.213333	0.0448454	0.14	0.06	0.18	0.126667	0.0352767	0.5	0.61132	0.04	0	0.16	0.0666667	0.048074	0.22	0.378929	0.04	0.09	0.065	0.025	0.082	4.28709	0.55	0.22	0.44	0.403333	0.0970109	0.27	0.566442	0.54	0.49	0.88	0.636667	0.12252	0.033	0.378929	0.37	0.18	0.93	0.493333	0.225117	0.11	0.466516	0.53	0.98	0.63	0.713333	0.136423	0.011	0.329877	2.23	2.2	2.11	2.18	0.0360555	2.9e-07	0.133972	3.23	4.87	3.08	3.72667	0.573304	1.4e-11	0.0769465	0.79	0.5	0.85	0.713333	0.108064	0.0089	0.329877	0.21	0.55	0.55	0.436667	0.113333	0.19	0.524858	0.11	0.27	0.16	0.18	0.0472582	0.91	1.09429	0.29	0.24	0.22	0.25	0.0208167	0.67	0.757858	0.45	0.07	0.33	0.283333	0.112151	0.75	0.806642	1.4	0.58	0.99	0.41	0.0019	0.25	1.02	0.83	1.61	1.15333	0.234829	0.00077	0.25	0.37	1.24	1.05	0.886667	0.264092	0.014	0.329877	1.3	2.14	1.59	1.67667	0.246329	1.5e-05	0.176777	0.37	0.5	0.69	0.52	0.0929157	0.07	0.435275	0.3	0.4	0.36	0.353333	0.0290593	0.42	0.63728	0.29	0.13	0.43	0.283333	0.0866667	0.49	0.687771	0.51	0.76	0.45	0.573333	0.0949269	0.042	0.378929	1.25	1.89	1.88	1.67333	0.211686	6.3e-06	0.164938
Cscaffold6000598	An15g07830.Aspni5_40880	Has domain(s) with predicted hydrolase activity	#N/A	#N/A	0	0.22	0.07	0.0966667	0.0648931	0.03	0.12	0.04	0.0633333	0.02848	0.88	0.846745	0	0.05	0.06	0.0366667	0.0185592	0.48	0.466516	0.03	0.07	0.05	0.02	0.45	2.14355	0.05	0.05	0.1	0.0666667	0.0166667	0.89	1.1487	0.21	0	0.06	0.09	0.06245	0.88	0.876606	0.12	0.06	0.03	0.07	0.0264575	0.81	1.25701	0.02	0.09	0	0.0366667	0.0272845	0.38	2.14355	0.04	0.09	0.11	0.08	0.0208167	0.68	1.38511	0.06	0.04	0.1	0.0666667	0.0176383	0.57	1.59107	0.12	0.13	0.07	0.106667	0.0185592	0.87	0.864537	0.12	0.18	0.03	0.11	0.043589	0.85	0.840896	0.19	0.05	0.14	0.126667	0.0409607	0.37	0.5	0.08	0	0.03	0.0366667	0.0233333	0.6	1.70527	0	0.1	0.03	0.0433333	0.0296273	0.5	2	0.06	0.41	0.235	0.175	0.34	0.466516	0.06	0.06	0.1	0.0733333	0.0133333	0.63	1.49485	0.07	0.08	0.06	0.07	0.0057735	0.66	1.49485	0.04	0.11	0.24	0.13	0.0585947	0.94	0.935623	1.04	0.45	0.7	0.73	0.170978	0.00013	0.116629	0.48	0.43	0.23	0.38	0.0763763	0.016	0.233258	0.32	0.33	0.14	0.263333	0.0617342	0.044	0.287175	0.33	0.22	0.25	0.266667	0.0328295	0.056	0.307786	0.32	0.26	0.41	0.33	0.043589	0.049	0.307786
estExt_C_60592	An15g07820.Aspni5_53547	Ortholog of Aspergillus tubingensis : Asptu1_0131851, Aspergillus brasiliensis : Aspbr1_0078933, Aspergillus acidus : Aspfo1_0046583 and A. niger ATCC 1015 : 53547-mRNA	#N/A	#N/A	701.39	452.98	531.39	561.92	73.3165	329.33	187.61	264.53	260.49	40.9609	0.0023	0.5	979.72	826.01	801.86	869.197	55.6997	0.035	1.69349	218.06	136.25	177.155	40.905	5.1e-09	4	204.9	127.37	165.24	165.837	22.383	1.3e-09	3.73213	248.14	119.23	208.06	191.81	38.0898	2.1e-08	3.24901	111.01	91.34	110.92	104.423	6.54172	2.2e-17	6.06287	123.04	73.48	115.7	104.073	15.4427	1.8e-16	5.65685	133.38	103.97	145.06	127.47	12.2242	8.6e-18	6.06287	170.82	147.6	174.96	164.46	8.51429	1.2e-12	4.28709	213.03	168.68	190.87	190.86	12.8027	6e-08	3.24901	172.11	114.86	122.78	136.583	17.9099	6.4e-12	4.28709	201.2	127.05	160.74	162.997	21.435	2e-06	2.82843	230.69	139.92	201.64	190.75	26.7628	3e-05	2.46229	240.22	191.17	278.51	236.633	25.2766	3.4e-05	2.46229	178.03	153.18	165.605	12.425	6.9e-09	4	145.89	156.75	171.92	158.187	7.54847	1.9e-13	4.59479	167.05	109.27	207.58	161.3	28.5249	5.6e-12	4.28709	159.78	199.39	238.67	199.28	22.7736	3e-10	3.73213	205.42	156.68	181.37	181.157	14.0704	4.3e-08	3.24901	199.34	157.79	145.7	167.61	16.2443	8.9e-09	3.4822	155.31	107.76	136.71	133.26	13.8345	2.5e-10	3.73213	129.7	87.13	134.57	117.133	15.0674	2.7e-13	4.59479	163.27	122.51	142.91	142.897	11.7664	2.4e-14	4.92458
Cscaffold6000596	An15g07810.Aspni5_40878	Putative alpha-glucan synthase	GH13,GT5	SignalP (Braaksma et al 2010)	41.77	57.12	86.74	61.8767	13.1978	56.79	50.84	48.04	51.89	2.57989	0.74	0.895025	36.25	57.51	43.79	45.85	6.22306	0.49	0.806642	34.13	12.74	23.435	10.695	2.6e-06	3.4822	23.11	29.14	19.07	23.7733	2.92582	9.1e-06	2.82843	37.06	53.3	47.6	45.9867	4.75698	0.085	1.53688	36.94	44.04	38.3	39.76	2.17571	0.036	1.68179	37.06	59.63	46.4	47.6967	6.54758	0.19	1.39474	18.88	17.27	13.31	16.4867	1.65494	4.1e-13	4.92458	4.83	4.57	3.78	4.39333	0.315718	1.4e-39	18.3792	37.09	34.53	33.4	35.0067	1.09155	0.0076	1.90528	32.41	42.15	29.56	34.7067	3.81152	0.011	1.85318	53.06	73.73	64.13	63.64	5.97194	0.52	0.817902	55.44	88.61	64.6	69.55	9.89005	0.35	0.768438	19.1	18.73	21.27	19.7	0.792233	3.4e-07	3.24901	11.29	19.05	15.17	3.88	8.7e-10	4.92458	11	6.78	9.33	9.03667	1.22701	4.1e-23	9.18959	14.15	7.36	4.8	8.77	2.78967	2.4e-22	8.57419	12	3.97	3.85	6.60667	2.69689	1.3e-30	12.996	47.32	51.81	33.17	44.1	5.6166	0.14	1.46409	40.8	46.53	47.87	45.0667	2.16812	0.2	1.40444	26.46	42.8	38.48	35.9133	4.88841	0.057	1.60214	28.68	47.67	30.43	35.5933	6.05943	0.035	1.68179	14.62	13.99	10.97	13.1933	1.12644	2.8e-15	5.65685
e_gw1.6.225.1	An15g07800.Aspni5_182162	Putative alpha-glucanotransferase	GH13	SignalP (Braaksma et al 2010)	76.34	67.43	117.1	86.9567	15.2896	60.44	68.15	52.23	60.2733	4.59646	0.24	0.737135	18.59	42.95	38.03	33.19	7.43688	0.0001	0.406126	81.55	30.14	55.845	25.705	0.0052	2	26.81	33.03	20.96	26.9333	3.48485	3.2e-09	3.4822	47.71	67.13	58.45	57.7633	5.61657	0.015	1.71713	50.45	59	61.21	56.8867	3.28096	0.024	1.67018	48.4	85.86	57.9	64.0533	11.2429	0.093	1.47427	23.31	21.9	21.22	22.1433	0.615476	5.3e-16	5.27803	8.06	7.22	8.36	7.88	0.341174	2.8e-38	13.9288	43.42	42.23	36.86	40.8367	2.01779	0.00011	2.2974	48.72	60.26	47.72	52.2333	4.0237	0.015	1.72907	72.88	104.36	94.26	90.5	9.27992	0.45	0.812252	83.1	112.12	80.63	91.95	10.1102	0.45	0.812252	24.62	41.21	36.1	33.9767	4.90539	5.9e-06	2.63902	30.46	37.42	33.94	3.48	4.3e-06	3.03143	18.59	22.31	28.02	22.9733	2.74234	1e-14	4.92458	16.86	15.57	8.69	13.7067	2.53583	8.4e-24	8	17	17.08	6.35	13.4767	3.56341	2e-26	8.57419	50.98	53.87	36.4	47.0833	5.40642	0.003	1.93187	56.97	66.17	56.57	59.9033	3.13546	0.092	1.48452	38.44	62.73	51.32	50.83	7.0162	0.04	1.59107	39.09	60.96	40.16	46.7367	7.11837	0.0079	1.8025	21.41	22.88	18.97	21.0867	1.14024	1.9e-15	5.27803
Cscaffold6000594	An15g07790.Aspni5_40876	Ortholog of A. nidulans FGSC A4 : AN4049, AN3310, AN1449, AN7654, A. fumigatus Af293 : Afu1g03630, Afu2g01140, Afu3g00880, Afu5g10010, Afu8g04370 and A. niger CBS 513.88 : An18g04070, An10g00430	#N/A	#N/A	600.82	669.92	836.56	702.433	69.9671	484.92	656.99	406.93	516.28	73.8695	0.43	0.784584	82.05	348.74	336.29	255.693	86.896	0.00029	0.378929	511.65	220.85	366.25	145.4	0.0012	2.46229	189.96	229.49	168.01	195.82	17.988	1.6e-08	3.73213	432.16	539.9	528.66	500.24	34.1943	0.068	1.60214	288.05	310.78	348.87	315.9	17.7429	0.0003	2.46229	340.87	464.75	444.65	416.757	38.3844	0.02	1.8025	217.56	202.21	226.79	215.52	7.16857	2.7e-10	4.28709	71.4	68.86	68.76	69.6733	0.863816	1.1e-28	12.996	295.94	281.61	252.21	276.587	12.8712	3.4e-05	2.82843	410.28	476.34	470.6	452.407	21.1284	0.069	1.61328	766.89	1070.31	1075.63	970.943	102.038	0.076	0.61132	810.81	1209.44	956.73	992.327	116.443	0.074	0.61132	256.44	512.4	372.67	380.503	73.993	0.012	1.95884	462.77	531.46	497.115	34.345	0.088	1.64718	311.69	330.94	404.93	349.187	28.4202	5.5e-05	2.63902	225.16	188.81	107.12	173.697	34.9031	4.8e-12	4.92458	155.86	227.05	86.16	156.357	40.6722	5.2e-15	6.06287	374.24	359	261.31	331.517	35.3779	0.0015	2.14355	534.15	697.97	648.57	626.897	48.5165	0.66	1.1487	354.44	589.99	530.23	491.553	70.6939	0.3	1.32869	401.87	579.98	498.93	493.593	51.4851	0.24	1.38511	218.64	208.12	205.41	210.723	4.0349	1.4e-09	4.28709
CADANGAG00012457	An15g07780	0	#N/A	#N/A	0.52	0.23	0.47	0.406667	0.0895048	0.81	0.36	0.73	0.633333	0.138604	0.5	1.6245	0.48	0.34	0.92	0.58	0.174738	0.58	1.52626	1.74	0	0.87	0.87	0.53	0.628507	0.11	0.23	0.11	0.15	0.04	0.14	3.03143	0.45	0.11	0.35	0.303333	0.100885	0.59	1.47427	0.38	0.14	0.26	0.26	0.069282	0.49	1.65864	0.1	0.38	0.2	0.226667	0.0819214	0.31	2	0.41	0.1	0.08	0.196667	0.106823	0.13	2.82843	0.07	0.29	0.34	0.233333	0.0829324	0.17	2.63902	0.27	0.29	0.24	0.266667	0.0145297	0.44	1.72907	0.27	0.67	0.25	0.396667	0.136789	0.85	1.15669	0.65	0.43	0.49	0.523333	0.0656591	0.57	0.655197	0.57	0.49	0.23	0.43	0.102632	0.87	0.858565	0.1	0.44	0.07	0.203333	0.11865	0.3	2.2974	0.19	0.39	0.29	0.1	0.48	1.81504	0.62	0.65	1.05	0.773333	0.138604	0.59	0.716978	0.22	0.18	0	0.133333	0.0676593	0.11	3.73213	0.42	1.15	0.13	0.566667	0.303443	0.98	1.01466	0.22	0.79	0.11	0.373333	0.210739	0.74	1.30134	0.46	0.73	0.37	0.52	0.108167	0.83	0.840896	0.13	0.1	0.15	0.126667	0.0145297	0.15	3.03143	0.16	0.48	0.27	0.303333	0.0938675	0.64	1.43396	0.31	0.34	0	0.216667	0.108679	0.19	2.46229
CADANGAG00012456	An15g07770	Has domain(s) with predicted aspartic-type endopeptidase activity and role in proteolysis	#N/A	#N/A	0.32	0.15	0	0.156667	0.0924362	0.18	0	0.06	0.08	0.052915	NA	0.570382	0	0	0	0	0	NA	3.8147e-06	0.17	0.05	0.11	0.06	0.52	1.91853	0	0	0	0	0	0.85	16384	0.03	0.07	0.09	0.0633333	0.0176383	0.23	3.03143	0.04	0	0.17	0.07	0.051316	0.36	2.2974	0.06	0.2	0.12	0.126667	0.0405517	0.72	1.37554	0	0.06	0.1	0.0533333	0.0290593	0.13	4	0.12	0	0.14	0.0866667	0.0437163	0.31	2.2974	0.13	0.06	0.03	0.0733333	0.0296273	0.33	2.2974	0.04	0.06	0.12	0.0733333	0.024037	0.37	2.2974	0.04	0.13	0.08	0.0833333	0.0260342	NA	1.77769	0.21	0.15	0.18	0.18	0.0173205	0.77	0.752623	0.06	0.07	0.05	0.06	0.0057735	0.31	3.03143	0	0	0	0	0.86	8192	0.04	0.16	0.07	0.09	0.0360555	0.27	2.63902	0.14	0	0	0.0466667	0.0466667	0.24	3.03143	0.05	0	0	0.0166667	0.0166667	0.072	9.84916	0.14	0.12	0	0.0866667	0.0437163	0.4	2.14355	0	0.2	0.08	0.0933333	0.0581187	0.54	1.8025	0.08	0.13	0.23	0.146667	0.0440959	NA	1.02314	0.05	0.15	0.1	0.1	0.0288675	0.6	1.6358	0	0.14	0.05	0.0633333	0.0409607	0.16	3.73213
Cscaffold6000593	An15g07760.Aspni5_40875	Mannan endo-1,4-beta-mannosidase	GH26	SignalP (Braaksma et al 2010)	1.54	1.33	0.81	1.22667	0.216974	0.95	0.99	1.08	1.00667	0.0384419	0.73	0.870551	1.35	1.4	1.12	1.29	0.0862168	0.75	1.14076	1.09	0.43	0.76	0.33	0.033	2	1.8	1.37	0.85	1.34	0.274651	0.98	1.01045	1.93	1.85	1.81	1.86333	0.0352767	0.33	0.747425	0.92	1.23	1.99	1.38	0.317857	0.97	0.988286	1.48	2.58	1.79	1.95	0.327465	0.18	0.678302	1.04	1.14	0.79	0.99	0.104083	0.075	1.67018	0.36	0.28	0.28	0.306667	0.0266667	7.3e-07	5.27803	0.87	0.53	0.59	0.663333	0.104775	0.021	1.97247	0.76	0.61	0.94	0.77	0.0953939	0.11	1.6245	1.2	1.1	1.22	1.17333	0.0371184	0.71	0.870551	1.62	2.43	1.34	1.79667	0.32682	0.094	0.602904	1.43	0.98	1.79	1.4	0.234307	0.86	0.926588	0.35	0.64	0.495	0.145	0.0021	3.03143	0.24	0.45	0.57	0.42	0.0964365	1.5e-05	4	0.39	0.26	0.12	0.256667	0.0779601	4.2e-06	5.27803	0.25	0.74	0.19	0.393333	0.174197	1e-05	4.28709	0.76	0.73	0.51	0.666667	0.0788106	0.028	1.95884	0.86	0.93	0.76	0.85	0.0493288	0.22	1.48452	1.2	1.6	1.14	1.31333	0.144376	0.67	0.864537	1.71	1.53	1.14	1.46	0.168226	0.56	0.823591	0.7	1.23	0.96	0.963333	0.153007	0.11	1.61328
CADANGAG00012454	An15g07750	Ortholog of Aspergillus tubingensis : Asptu1_0078756	#N/A	#N/A	0.47	2.15	0.81	1.14333	0.512814	1.12	1.59	1.24	1.31667	0.140989	0.65	1.27456	1.25	0.54	1.32	1.03667	0.249154	0.94	1.05775	0.53	0.17	0.35	0.18	0.01	4	0.68	0.55	0.68	0.636667	0.0433333	0.21	1.81504	0.45	0.88	0.66	0.663333	0.124141	0.14	1.94531	0.25	0.11	0.63	0.33	0.155349	0.0093	3.4822	0.37	0.25	0.31	0.31	0.034641	0.0049	3.73213	0.19	0.72	0.26	0.39	0.166233	0.0026	4	0.26	0.23	0.53	0.34	0.0953939	0.0017	4.28709	0.64	0.46	1.1	0.733333	0.190555	0.34	1.55833	0.42	0.91	0.39	0.573333	0.168556	0.12	2	1.13	0.51	0.34	0.66	0.240069	0.62	1.31951	0.86	0.2	0.9	0.653333	0.226961	0.57	1.3566	1.11	0.88	0.71	0.9	0.115902	0.63	1.31039	0.51	0.41	0.46	0.05	0.063	2.63902	0.22	0.72	0.42	0.453333	0.145297	0.0079	3.24901	0.17	0.28	0.4	0.283333	0.0664162	0.0019	4.92458	0.07	0.82	0.21	0.366667	0.230241	0.0024	4.28709	0.46	0.39	0.43	0.426667	0.0202759	0.035	2.63902	0.37	0.25	0.2	0.273333	0.0504425	0.0045	4.28709	0.61	0.32	0.12	0.35	0.142244	0.034	2.63902	0.5	0.28	0.38	0.386667	0.0635959	0.038	2.63902	0.5	0.27	0.78	0.516667	0.14746	0.034	2.63902
Cscaffold6000592	An15g07740.Aspni5_40874	Has domain(s) with predicted DNA binding, zinc ion binding activity, role in transcription, DNA-dependent and nucleus localization	#N/A	#N/A	4.08	2.48	3.61	3.39	0.474798	5.94	4.75	5.77	5.48667	0.371588	0.003	1.71713	6.03	6.53	6.94	6.5	0.263122	5.6e-05	2	5	8.85	6.925	1.925	0.018	0.624165	9.12	6.27	6.75	7.38	0.880965	3.6e-05	0.5	5.79	6.06	5.55	5.8	0.147309	0.025	0.673617	3.15	3.45	6.26	4.28667	0.99046	0.58	0.888843	3.83	4.89	6.1	4.94	0.655769	0.11	0.742262	5.11	4.81	6.43	5.45	0.497594	0.35	0.846745	3.93	4.23	5.11	4.42333	0.354087	0.97	0.992404	6.21	3.57	4.97	4.91667	0.762569	0.12	0.747425	3.56	3.37	3.53	3.48667	0.0589727	0.96	1.01537	2.45	3.23	3.17	2.95	0.250599	0.95	0.981459	3.36	2.6	3.96	3.30667	0.393503	0.6	0.888843	4.3	3.41	4.88	4.19667	0.427486	0.53	0.864537	6.08	7.05	6.565	0.485	0.013	0.61132	7.72	3.45	6.97	6.04667	1.31626	0.089	0.742262	5.27	5.24	7.14	5.88333	0.628393	0.061	0.716978	7.47	4.29	6.43	6.06333	0.936115	0.099	0.747425	4.09	3.26	4.36	3.90333	0.330975	0.67	0.907519	3.36	3.66	4.32	3.78	0.283549	0.73	0.920188	4.9	5.66	7.59	6.05	0.800646	0.00014	0.524858	5.22	6.18	9.22	6.87333	1.20562	1.3e-05	0.466516	9.87	8.1	13.27	10.4133	1.51697	4.3e-08	0.406126
estExt_C_60586	An15g07730.Aspni5_53546	Has domain(s) with predicted 3-isopropylmalate dehydratase activity, role in leucine biosynthetic process, metabolic process and 3-isopropylmalate dehydratase complex localization	#N/A	#N/A	18.54	8.95	13.86	13.7833	2.76866	32.8	26.52	30.93	30.0833	1.86165	0.013	2.2974	47.51	39.35	38.09	41.65	2.95249	0.00035	3.24901	6.16	57.17	31.665	25.505	0.11	0.539614	22.44	13.13	13.5	16.3567	3.04354	0.82	0.907519	14.86	10.47	11.69	12.34	1.30829	0.52	1.26576	4.7	5.21	13.34	7.75	2.79887	0.032	2	6.73	6.01	12.59	8.44333	2.08373	0.1	1.72907	12.07	8.22	16.67	12.32	2.44251	0.21	1.50525	5.65	7.04	9.57	7.42	1.14745	0.0058	2.2974	8.82	8.42	6.04	7.76	0.867717	0.048	1.93187	7.9	8.69	7.76	8.11667	0.289501	0.09	1.76541	11.15	7.89	11.35	10.13	1.12149	0.78	1.13288	14.89	10.18	16.76	13.9433	1.95757	0.73	0.858565	29.12	26.37	30.17	28.5533	1.13297	0.06	0.517632	24.74	29.34	27.04	2.3	0.18	0.598739	16.7	7.49	13.51	12.5667	2.70021	0.26	1.45397	8.49	4.99	13.8	9.09333	2.56106	0.065	1.82766	8.41	4.93	7.46	6.93333	1.03853	0.0016	2.63902	7.85	4.53	6.44	6.27333	0.962018	0.011	2.2974	6.43	7.48	7.44	7.11667	0.343527	0.04	1.98618	13.74	14.92	31.37	20.01	5.69021	0.21	0.646176	17.33	19.55	38.86	25.2467	6.83677	0.059	0.532185	42.44	26.42	86.17	51.6767	17.8559	0.00042	0.329877
e_gw1.6.1022.1	An15g07720.Aspni5_182206	Has domain(s) with predicted catalytic activity	#N/A	#N/A	39.06	16.89	25.78	27.2433	6.44162	85.96	69.2	92.78	82.6467	7.00566	2e-05	3.24901	82.17	55.13	50.88	62.7267	9.79878	0.0014	2.46229	9.79	46.79	28.29	18.5	0.63	1.20581	37.64	23.84	25.41	28.9633	4.36194	0.97	1.01466	25.61	10.94	16.91	17.82	4.25924	0.056	1.72907	5.33	5.97	8.69	6.66333	1.03004	1.3e-08	4.59479	6.37	4.39	8.6	6.45333	1.21604	1.7e-08	4.59479	6.03	5.06	8.45	6.51333	1.00801	3.4e-11	5.65685	4.61	6.24	5.18	5.34333	0.477575	4.9e-13	6.49802	18.61	15.28	11.26	15.05	2.12488	0.016	1.97247	13.63	14.39	11.24	13.0867	0.94904	0.0052	2.14355	26.4	18.96	24.22	23.1933	2.20824	0.96	0.978742	38.45	23.6	44.96	35.67	6.32083	0.19	0.664343	85.45	100.21	83.48	89.7133	5.27905	4.9e-05	0.329877	18.91	19.08	18.995	0.085	0.11	1.69349	9.89	11.24	11.61	10.9133	0.522696	7.5e-06	3.24901	5.21	6.11	11.61	7.64333	2.00028	2.5e-08	4.28709	3.62	7.61	6.13	5.78667	1.16454	2e-12	6.49802	13.34	8.34	11.06	10.9133	1.44524	0.00047	2.63902	10.13	9.81	10.01	9.98333	0.0933333	0.00017	2.82843	15.42	16.04	28.21	19.89	4.16385	0.43	1.28343	19.17	21.94	38.01	26.3733	5.87302	0.98	1.00835	43.55	28.28	74.19	48.6733	13.4984	0.23	0.707107
e_gw1.6.1130.1	An15g07710.Aspni5_182426	Ortholog(s) have mitochondrion localization	#N/A	#N/A	110.46	78.28	89.86	92.8667	9.41042	96.51	77.93	85.82	86.7533	5.38385	0.97	0.993092	108.11	89.8	102.03	99.98	5.38411	0.26	1.17283	79.48	89.13	84.305	4.825	0.011	1.40444	104.59	89.33	99.72	97.88	4.50023	0.9	1.0196	79.16	67.15	72.34	72.8833	3.47762	0.0015	1.45397	79.15	49.87	74.67	67.8967	9.10564	0.00051	1.50525	58.46	54.93	58.97	57.4533	1.27023	2.4e-06	1.70527	55.3	53.85	59.86	56.3367	1.81071	6e-13	2.2974	65.46	71.23	64.36	67.0167	2.13046	1.6e-07	1.79005	82.61	77.26	72.65	77.5067	2.87785	0.03	1.30134	82.7	88.37	91.74	87.6033	2.63763	0.47	1.10191	84.45	95.8	76.82	85.69	5.51402	0.55	0.913831	76	71.91	78	75.3033	1.79221	0.68	1.06807	123.3	131.14	146.88	133.773	6.93313	0.017	0.742262	74.91	58.18	66.545	8.365	0.00018	1.6358	100.25	105.36	119.84	108.483	5.86681	0.35	1.12506	124.23	76.57	81.38	94.06	15.1488	0.12	1.20581	79.62	115.46	98.22	97.7667	10.3486	0.035	1.27456	139.98	122.28	128.55	130.27	5.18142	0.015	0.747425	123.92	122.58	135.46	127.32	4.08834	0.017	0.747425	105.5	116.99	116.51	113	3.75256	0.021	0.757858	102.38	94.79	107.97	101.713	3.81931	0.38	0.888843	92.73	82.59	92.54	89.2867	3.34878	0.025	1.30134
estExt_C_60583	An15g07700.Aspni5_53545	Aspergillopepsin II precursor	#N/A	SignalP (Braaksma et al 2010)	25.68	10.41	36.52	24.2033	7.57338	5.63	6.4	7.26	6.43	0.470779	0.00066	0.287175	26.59	24.59	33.53	28.2367	2.70891	0.64	1.26576	4.76	7.42	6.09	1.33	5.7e-05	4.92458	3.11	2.9	2.92	2.97667	0.0669162	6.3e-10	8.57419	21.86	18.86	19.7	20.14	0.893532	0.45	1.36604	19.61	12.23	110.48	47.44	31.5919	0.2	0.607097	67.43	32.91	135.1	78.48	30.0126	0.0013	0.329877	52.25	64.6	57.27	58.04	3.58587	0.11	0.562529	4.79	7.24	2.1	4.71	1.48433	2e-08	6.9644	2.15	2.49	2.54	2.39333	0.12252	5.6e-12	10.5561	19.09	14.73	19.2	17.6733	1.47201	0.39	1.41421	36.58	55.79	70.41	54.26	9.7958	0.011	0.378929	52.94	66.55	85.1	68.1967	9.32023	0.0014	0.307786	14.51	29.15	30.26	24.64	5.07513	0.95	1.04319	5.02	4.48	4.75	0.27	6.6e-06	6.06287	4.24	4.87	4.82	4.64333	0.202183	2.5e-08	6.9644	1.57	4.1	4.08	3.25	0.84002	1.1e-10	9.18959	2.73	3.27	3.64	3.21333	0.264218	2.1e-11	9.84916	3.06	3.18	2.83	3.02333	0.102686	1.3e-09	8.57419	12.36	18.21	26.04	18.87	3.96284	0.53	1.31951	53.03	73.11	142.42	89.52	27.0777	9.4e-05	0.25	150.49	145.25	264.05	186.597	38.7562	1.2e-09	0.125	14.95	15.09	19.9	16.6467	1.62717	0.11	1.81504
CADANGAG00012448	An15g07690	0	#N/A	#N/A	3.02	1.91	2.07	2.33333	0.346426	1.88	1.48	1.76	1.70667	0.118509	0.46	0.773782	3.26	3.34	4.11	3.57	0.270986	0.099	1.64718	3.96	7.16	5.56	1.6	0.035	0.539614	2.19	2.6	1.8	2.19667	0.230964	0.63	1.18099	5.24	5.16	6.96	5.78667	0.587121	0.0024	0.466516	2.54	2.4	7.28	4.07333	1.60384	0.11	0.641713	4.73	3.43	7.89	5.35	1.32429	0.0028	0.466516	8.17	10.46	10.13	9.58667	0.714711	3.5e-06	0.329877	4.86	5.91	3.87	4.88	0.588982	0.073	0.628507	1.52	0.79	0.97	1.09333	0.21957	0.0041	2.2974	3.6	4.67	3.94	4.07	0.315647	0.063	0.607097	2.05	1.73	2.32	2.03333	0.170522	0.92	0.959929	2.08	1.25	2.07	1.8	0.275015	0.82	1.10191	2.54	0.67	1.43	1.54667	0.542965	0.14	1.6245	5.71	6.57	6.14	0.43	0.0053	0.466516	5.34	6.61	7.47	6.47333	0.618663	0.0031	0.466516	3.33	5.55	5.13	4.67	0.680882	0.11	0.646176	4.97	8.55	7.46	6.99333	1.05947	0.0014	0.466516	3.41	1.6	2.32	2.44333	0.526128	1	0.999349	5.33	5.54	6.1	5.65667	0.229807	0.0009	0.435275	4.21	5.57	7.9	5.89333	1.07741	7.4e-05	0.378929	5.14	3.63	7.3	5.35667	1.06496	0.0006	0.435275	4.46	6.01	5.81	5.42667	0.486769	0.019	0.547147
CADANGAG00012447	An15g07680	0	#N/A	#N/A	0.04	0.06	0.04	0.0466667	0.00666667	0	0	0	0	0	NA	7.62939e-06	0.07	0	0.03	0.0333333	0.0202759	NA	0.926588	0	0.04	0.02	0.02	NA	3.24901	0	0	0	0	0	NA	4096	0.09	0	0.04	0.0433333	0.0260342	NA	1.05263	0.17	0.08	0	0.0833333	0.0491031	NA	0.602904	0.2	0.17	0.05	0.14	0.0458258	NA	0.329877	0.09	0.11	0.17	0.123333	0.024037	NA	0.510506	0.11	0.05	0	0.0533333	0.031798	NA	1.02101	0	0	0.05	0.0166667	0.0166667	NA	2.46229	0	0.1	0.03	0.0433333	0.0296273	NA	1.21419	0.03	0	0.03	0.02	0.01	NA	1.55833	0	0.07	0.06	0.0433333	0.0218581	NA	1.07177	0.05	0.06	0	0.0366667	0.0185592	NA	1.48452	0.03	0	0.015	0.015	NA	2.46229	0.04	0.07	0.11	0.0733333	0.0202759	NA	0.888843	0.08	0.1	0.07	0.0833333	0.00881917	NA	0.726986	0	0	0.07	0.0233333	0.0233333	NA	3.24901	0	0	0	0	0	NA	4096	0	0.06	0.07	0.0433333	0.0218581	NA	1.04536	0	0	0.04	0.0133333	0.0133333	NA	3.03143	0.13	0.06	0	0.0633333	0.0375648	NA	0.795536	0	0.06	0	0.02	0.02	NA	3.73213
Cscaffold6000587	An15g07670.Aspni5_40869	Putative tyrosinase	#N/A	SignalP (Braaksma et al 2010)	0.68	0.34	0.26	0.426667	0.128755	0.85	0.39	0.53	0.59	0.136137	0.41	1.46409	1.64	0.87	0.91	1.14	0.250267	0.0054	2.82843	0.42	0.21	0.315	0.105	0.26	1.77769	0.31	0.11	0.16	0.193333	0.0600925	0.06	2.46229	0.4	0.32	0.13	0.283333	0.0800694	0.22	1.71713	0.22	0	0.32	0.18	0.0945163	0.059	2.46229	0.12	0.06	0.24	0.14	0.052915	0.0067	3.4822	0.7	0.39	0.77	0.62	0.116762	0.88	0.934975	0.32	0.46	0.32	0.366667	0.0466667	0.29	1.55833	0.05	0.05	0.16	0.0866667	0.0366667	0.00095	4.92458	0.35	0.18	0.15	0.226667	0.0622718	0.13	1.97247	0.54	0.41	0.56	0.503333	0.0470225	0.47	0.707107	0.84	0.3	0.46	0.533333	0.160139	0.38	0.668964	0.43	0.8	0.57	0.6	0.107858	0.62	0.779165	0.5	0.93	0.715	0.215	0.56	0.747425	0.53	0.37	0.4	0.433333	0.0491031	0.56	1.29235	0.35	0.17	0	0.173333	0.10105	0.04	2.63902	0.24	0.39	0.13	0.253333	0.075351	0.056	2.2974	0.18	0.14	0.23	0.183333	0.0260342	0.057	2.46229	0.34	0.25	0.36	0.316667	0.0338296	0.5	1.40444	0.12	0.2	0.32	0.213333	0.0581187	0.16	1.90528	0.27	0.23	0.41	0.303333	0.054569	0.54	1.33793	0.34	0.49	0.58	0.47	0.07	0.74	1.16473
CADANGAG00012445	An15g07660	0	#N/A	#N/A	1.83	2.28	0.96	1.69	0.387427	5.09	3.85	6.12	5.02	0.656227	0.00036	3.24901	6.14	6.98	7.13	6.75	0.308058	5.1e-06	4.28709	6.86	3.59	5.225	1.635	0.012	0.406126	4.93	4.09	2.02	3.68	0.864696	0.046	0.503478	3.85	3.11	3.05	3.33667	0.25725	0.089	0.554785	2.49	1.47	1.99	1.98333	0.294468	0.81	0.895025	1.37	2.02	1.9	1.76333	0.199694	0.98	1.01255	4.58	1.96	3.12	3.22	0.75798	0.27	0.68302	3.75	5.54	4.15	4.48	0.542433	0.023	0.466516	3.21	3.43	3.7	3.44667	0.141696	0.051	0.517632	3.65	2.53	2.06	2.74667	0.471605	0.19	0.624165	2.2	1.88	1.63	1.90333	0.164958	0.44	0.716978	1.7	2.17	2.3	2.05667	0.182239	0.39	0.702222	2.82	2.53	1.69	2.34667	0.338838	0.54	0.76313	1.25	2.74	1.995	0.745	0.94	1.04681	4.51	1.83	0.56	2.3	1.16423	0.76	0.882703	2.95	5.59	1.11	3.21667	1.30012	0.29	0.678302	2.97	5.89	3.7	4.18667	0.877351	0.062	0.535887	3.22	5.2	3.35	3.92333	0.639436	0.016	0.435275	4.31	0.74	2.4	2.48333	1.03141	0.35	0.687771	2.36	1.97	3.16	2.49667	0.350254	0.16	0.602904	1.11	1.47	1.51	1.36333	0.127192	0.73	1.17283	2.9	3.01	3.58	3.16333	0.210739	0.23	0.650671
CADANGAG00012444	An15g07650	0	#N/A	#N/A	0	0.31	0	0.103333	0.103333	0.1	0	0	0.0333333	0.0333333	NA	0.466516	0.09	0	0	0.03	0.03	NA	0.435275	0.09	0.19	0.14	0.05	0.87	0.752623	0	0	0	0	0	0.88	4096	0	0	0	0	0	0.88	4096	0	0	0	0	0	0.88	4096	0.07	0	0	0.0233333	0.0233333	0.53	3.03143	0.32	0	0.11	0.143333	0.0938675	0.82	0.742262	1.06	0.63	0.6	0.763333	0.148586	0.052	0.143587	0	0.13	0	0.0433333	0.0433333	0.51	3.03143	0.09	0	0	0.03	0.03	0.57	2.63902	0	0	0.08	0.0266667	0.0266667	NA	2.2974	0	0	0	0	0	0.9	4096	0	0	0	0	0	0.9	4096	0	0.17	0.085	0.085	0.83	1.54756	0.46	0.35	0.42	0.41	0.0321455	0.22	0.267943	0.19	0.7	1.68	0.856667	0.437201	0.043	0.125	1.46	1.84	3.14	2.14667	0.508637	0.0021	0.0507658	0.29	0	0	0.0966667	0.0966667	0.95	0.895025	0.31	0	0	0.103333	0.103333	1	0.99903	0	0	0	0	0	NA	4096	0	0.16	0	0.0533333	0.0533333	0.66	2.2974	0.1	0.61	0.6	0.436667	0.168358	0.2	0.25
CADANGAG00012443	An15g07640	0	#N/A	#N/A	0	0	0	0	0	0	0	0	0	0	NA	#VALUE!	0	0	0	0	0	NA	#VALUE!	0	0	0	0	NA	#VALUE!	0	0	0	0	0	NA	#VALUE!	0	0	0	0	0	NA	#VALUE!	0	0	0	0	0	NA	#VALUE!	0	0	0	0	0	NA	#VALUE!	0	0	0	0	0	NA	#VALUE!	0	0	0	0	0	NA	#VALUE!	0	0	0	0	0	NA	#VALUE!	0	0	0	0	0	NA	#VALUE!	0	0	0	0	0	NA	#VALUE!	0	0	0	0	0	NA	#VALUE!	0	0	0	0	0	NA	#VALUE!	0	0	0	0	NA	#VALUE!	0	0	0	0	0	NA	#VALUE!	0	0	0	0	0	NA	#VALUE!	0	0	0	0	0	NA	#VALUE!	0	0	0	0	0	NA	#VALUE!	0	0	0	0	0	NA	#VALUE!	0	0	0	0	0	NA	#VALUE!	0	0	0	0	0	NA	#VALUE!	0	0	0	0	0	NA	#VALUE!
CADANGAG00012442	An15g07630	Ortholog of A. niger CBS 513.88 : An12g03510, Aspergillus tubingensis : Asptu1_0059454, Asptu1_0194055, Aspergillus acidus : Aspfo1_0046618 and A. niger ATCC 1015 : 42488-mRNA	#N/A	#N/A	0	0	0	0	0	0	0	0	0	0	NA	#VALUE!	0	0	0	0	0	NA	#VALUE!	0	0	0	0	NA	#VALUE!	0	0	0	0	0	NA	#VALUE!	0	0	0	0	0	NA	#VALUE!	0	0	0	0	0	NA	#VALUE!	0	0	0	0	0	NA	#VALUE!	0	0	0	0	0	NA	#VALUE!	0	0	0	0	0	NA	#VALUE!	0	0	0	0	0	NA	#VALUE!	0	0	0	0	0	NA	#VALUE!	0	0	0	0	0	NA	#VALUE!	0	0	0	0	0	NA	#VALUE!	0	0	0	0	0	NA	#VALUE!	0	0	0	0	NA	#VALUE!	0	0	0	0	0	NA	#VALUE!	0	0	0	0	0	NA	#VALUE!	0	0	0	0	0	NA	#VALUE!	0	0	0	0	0	NA	#VALUE!	0	0	0	0	0	NA	#VALUE!	0	0	0	0	0	NA	#VALUE!	0	0	0	0	0	NA	#VALUE!	0	0	0	0	0	NA	#VALUE!
Cscaffold6000585	An15g07620.Aspni5_40867	Ortholog of Aspergillus tubingensis : Asptu1_0132098, Aspergillus brasiliensis : Aspbr1_0034734, Aspergillus acidus : Aspfo1_0135600 and A. niger ATCC 1015 : 40867-mRNA	#N/A	#N/A	536.18	564.4	468.31	522.963	28.5151	310.38	296.46	297.38	301.407	4.49452	2.9e-09	0.615572	370.05	401.48	438.45	403.327	19.767	0.062	0.835088	413.79	294.5	354.145	59.645	1.1e-12	1.89212	205.38	211.38	201.59	206.117	2.85003	2.6e-37	2.63902	268.92	280.92	276.4	275.413	3.49905	8.6e-23	2.14355	288.67	250.65	256.6	265.307	11.8073	3.5e-22	2.14355	191.31	254.38	194.57	213.42	20.5016	5.8e-35	2.63902	179.25	193.41	187.98	186.88	4.12448	4.8e-65	3.73213	206.79	193.88	144.51	181.727	18.9779	2.9e-64	3.73213	199.67	213.52	214.14	209.11	4.72339	5.3e-37	2.63902	257.17	249.46	229.51	245.38	8.24123	6.3e-24	2.14355	219.12	242.43	233.79	231.78	6.80365	1.6e-15	1.89212	254.29	266.1	266.21	262.2	3.95513	2.3e-11	1.72907	294.28	296.75	337.41	309.48	13.9832	4.3e-13	1.8025	220.87	246.22	233.545	12.675	1e-27	2.63902	165.5	223.7	182.63	190.61	17.2682	1.5e-59	3.4822	165.18	190.55	127.38	161.037	18.3529	2.2e-71	4	147.36	162.04	148.98	152.793	4.64692	4.4e-84	4.59479	235.49	229.08	217.1	227.223	5.38929	5.3e-29	2.46229	280.22	301.51	280.28	287.337	7.08669	5.5e-15	1.86607	217.45	239.86	209.14	222.15	9.17419	1.5e-22	2.14355	217.3	240.09	198.14	218.51	12.125	6.1e-27	2.2974	191.91	198.99	196.92	195.94	2.10174	8.2e-54	3.24901
CADANGAG00012440	An15g07610	0	#N/A	#N/A	1.3	1.1	1.19	1.19667	0.0578312	2.34	2.13	1.5	1.99	0.252389	0.11	1.76541	1.52	2.38	2.65	2.18333	0.340702	0.062	1.94531	3.14	2.04	2.59	0.55	0.17	0.598739	1.63	1.09	2.41	1.71	0.383145	0.36	0.716978	2.88	2.07	2.02	2.32333	0.278707	0.096	0.578344	4.05	1.46	4.42	3.31	0.931146	0.002	0.378929	2.96	2.83	2.76	2.85	0.0585947	0.0083	0.435275	4.46	5.67	6.77	5.63333	0.667092	1.2e-05	0.287175	6.22	7.13	6.55	6.63333	0.265978	2.5e-07	0.233258	3.13	3.42	3.24	3.26333	0.0845248	0.0025	0.406126	2.81	2.69	2.95	2.81667	0.0751295	0.009	0.435275	1.8	2.12	0.87	1.59667	0.374893	0.25	0.646176	0.8	1.58	1.39	1.25667	0.234829	0.75	0.864537	1.17	1.68	1.47	1.44	0.147986	0.83	0.895025	2.64	2.42	2.53	0.11	0.11	0.554785	3.15	2.59	3.19	2.97667	0.193678	0.041	0.528509	2.21	6.18	4.14	4.17667	1.14619	0.0016	0.378929	5.23	6.47	5.67	5.79	0.362951	9.1e-06	0.287175	1.79	1.84	2.41	2.01333	0.198858	0.16	0.615572	1.63	1.1	3.04	1.92333	0.578917	0.16	0.61132	1.94	1.19	2.36	1.83	0.342199	0.12	0.590496	2.77	0.7	2.07	1.84667	0.607902	0.15	0.607097	2.48	3.46	2.73	2.89	0.293995	0.043	0.528509
e_gw1.6.297.1	An15g07600.Aspni5_181835	Has domain(s) with predicted role in transmembrane transport and integral to membrane localization	#N/A	#N/A	2.81	2.92	2.43	2.72	0.148436	0.87	0.79	1.01	0.89	0.064291	0.0002	0.353553	1.59	1.25	2.22	1.68667	0.284156	0.22	0.678302	1.03	1.94	1.485	0.455	0.0057	2.2974	1.23	1.1	1.06	1.13	0.051316	0.00044	2.63902	0.6	0.43	0.63	0.553333	0.0622718	6.8e-10	5.65685	0.5	0.55	0.63	0.56	0.0378594	2e-09	5.27803	0.43	0.9	1.2	0.843333	0.224078	1.2e-06	3.4822	2.49	2.03	2.88	2.46667	0.245651	0.14	1.47427	1.54	2.1	1.23	1.62333	0.25458	0.0026	2.14355	0.69	0.34	0.73	0.586667	0.123873	5e-09	4.92458	0.68	0.38	0.58	0.546667	0.0881917	4.5e-09	4.92458	0.09	0.29	0.22	0.2	0.0585947	1.4e-13	12.1257	0.18	0.19	0.31	0.226667	0.0417665	7e-13	9.84916	0.43	1	1.28	0.903333	0.250089	5.1e-05	3.24901	1.45	1.93	1.69	0.24	0.038	1.90528	1.5	2.25	1.57	1.77333	0.239188	0.0076	2	0.57	1.52	1.99	1.36	0.417652	0.00046	2.63902	0.8	0.68	1.7	1.06	0.32187	3.4e-06	3.4822	0.6	0.54	0.7	0.613333	0.0466667	3.4e-08	4.59479	0.41	0.45	0.51	0.456667	0.0290593	1e-09	6.06287	0.65	0.64	1.03	0.773333	0.128366	1.8e-05	3.24901	1.52	1.26	1.79	1.52333	0.153007	0.054	1.70527	1.42	1.57	1.75	1.58	0.0953939	0.0035	2.14355
fgenesh1_pm.Cscaffold6000329	An15g07590.Aspni5_48894	Has domain(s) with predicted role in transmembrane transport and integral to membrane localization	#N/A	#N/A	0.03	0	0	0.01	0.01	0.08	0.07	0.03	0.06	0.0152753	0.21	6.06287	0.05	0.04	0.02	0.0366667	0.00881917	0.42	3.73213	0.07	0.42	0.245	0.175	0.02	0.0544094	0.16	0	0.02	0.06	0.0503322	0.26	0.203063	0.12	0.04	0.25	0.136667	0.0611919	0.043	0.0824692	0.14	0.1	0.36	0.2	0.080829	0.019	0.0544094	0.17	0.25	0.35	0.256667	0.0520683	0.009	0.0441942	0.38	0.29	0.29	0.32	0.03	0.0068	0.0441942	0.53	0.41	0.57	0.503333	0.048074	0.0014	0.0272047	0.04	0	0.05	0.03	0.0152753	0.44	0.307786	0.02	0.17	0.07	0.0866667	0.0440959	0.12	0.133972	0.04	0.12	0.02	0.06	0.0305505	0.22	0.164938	0.1	0.04	0.04	0.06	0.02	0.16	0.133972	0	0.16	0.13	0.0966667	0.0491031	0.11	0.108819	0.23	0.23	0.23	0	0.018	0.0507658	0.2	0.23	0.08	0.17	0.0458258	0.035	0.0824692	0.11	0.13	0.32	0.186667	0.0669162	0.03	0.0717936	0.03	0	0.14	0.0566667	0.0425572	0.32	0.267943	0.05	0	0.04	0.03	0.0152753	0.46	0.329877	0	0.19	0.07	0.0866667	0.0554777	0.12	0.125	0.12	0.07	0.16	0.116667	0.0260342	0.043	0.0769465	0.23	0.13	0.15	0.17	0.0305505	0.021	0.0583146	0.31	0.16	0.27	0.246667	0.0448454	0.012	0.0507658
e_gw1.6.838.1	An15g07580.Aspni5_183159	Has domain(s) with predicted oxidoreductase activity and role in oxidation-reduction process	#N/A	SignalP (Braaksma et al 2010)	4.62	4.46	4.17	4.41667	0.131698	7.79	6.4	8.36	7.51667	0.582075	2.3e-05	1.81504	3.34	5.06	5.11	4.50333	0.581846	0.65	1.09429	9.84	10.87	10.355	0.515	6.1e-05	0.543367	8.78	8.05	8.46	8.43	0.211266	2.4e-05	0.562529	9.11	11.73	9.36	10.0667	0.834792	2.8e-07	0.503478	8.37	9.93	14.22	10.84	1.74897	2e-09	0.466516	8.51	13.5	11.71	11.24	1.45953	5.1e-11	0.435275	19.5	20.41	20.21	20.04	0.276104	1.1e-21	0.287175	16.39	24.99	18.83	20.07	2.55885	3.8e-23	0.287175	9.34	9.98	9.92	9.74667	0.20407	7.4e-08	0.5	9.3	10.9	10.7	10.3	0.503322	9.1e-10	0.435275	3.87	5.79	4.55	4.73667	0.56206	0.16	0.795536	5.58	8	5.5	6.36	0.820325	0.00054	0.607097	7.92	10.72	7.65	8.76333	0.981433	1e-05	0.535887	13.19	13.61	13.4	0.21	6.9e-11	0.378929	13.34	14.35	10.18	12.6233	1.25598	1.8e-09	0.466516	11.14	16.97	17.9	15.3367	2.11544	3.8e-15	0.353553	14.87	10.63	15.76	13.7533	1.58266	5.1e-11	0.435275	7	6.69	8.07	7.25333	0.418024	0.0011	0.632878	7.84	8.81	8.09	8.24667	0.290765	1.3e-05	0.550953	8.37	12.24	10.31	10.3067	1.11717	2.4e-12	0.406126	10.76	10.85	12.76	11.4567	0.652184	4.4e-14	0.378929	15.88	19.26	18.35	17.83	1.00977	5e-20	0.307786
gw1.6.746.1	An15g07570.Aspni5_131173	Has domain(s) with predicted arylsulfatase activity, catalytic activity, sulfuric ester hydrolase activity and role in metabolic process, phenol-containing compound metabolic process	#N/A	SignalP (Braaksma et al 2010)	4.34	1.61	2.97	2.97333	0.788085	6.41	5.58	6.86	6.28333	0.374893	0.72	2.2974	8.54	8.93	6.56	8.01	0.733689	0.64	3.03143	1	0.28	0.64	0.36	0.41	6.06287	0.66	0.51	0.48	0.55	0.0556776	0.35	5.65685	0.69	0.45	0.59	0.576667	0.069602	0.34	6.06287	0.21	0.2	0.23	0.213333	0.00881917	0.13	14.9285	0.12	0.19	0.17	0.16	0.0208167	0.087	19.6983	0.19	0.09	0.42	0.233333	0.0976957	0.092	17.1484	0.1	0.22	0.36	0.226667	0.0751295	0.096	16	0.97	0.37	0.5	0.613333	0.182239	0.38	5.27803	0.29	0.34	0.31	0.313333	0.0145297	0.2	9.84916	1.06	0.93	1.24	1.07667	0.0898765	0.71	2.2974	2.57	1.19	2.71	2.15667	0.48502	0.95	1.19748	1.96	3.13	2.85	2.64667	0.35272	0.95	1.19748	0.59	1.06	0.825	0.235	0.51	4.28709	0.26	0.27	0.15	0.226667	0.0384419	0.094	17.1484	0.15	0.05	0.04	0.08	0.0351188	0.027	45.2548	0.12	0.13	0.08	0.11	0.0152753	0.032	36.7583	0.28	0.29	0.32	0.296667	0.0120185	0.2	10.5561	0.82	0.7	0.8	0.773333	0.0371184	0.49	4	0.21	0.21	0.28	0.233333	0.0233333	0.17	12.1257	0.25	0.31	0.3	0.286667	0.0185592	0.21	9.84916	0.21	0.23	0.33	0.256667	0.0371184	0.12	14.9285
Cscaffold6000580	An15g07560.Aspni5_40862	Ortholog of A. nidulans FGSC A4 : AN7378, A. fumigatus Af293 : Afu4g14205, A. oryzae RIB40 : AO090103000092, A. niger ATCC 1015 : 40862-mRNA and Aspergillus versicolor : Aspve1_0187655	#N/A	SignalP (Braaksma et al 2010)	173.24	103.67	165.55	147.487	22.0205	106.52	81.33	111.47	99.7733	9.33172	0.3	0.721965	144.73	192.46	129.21	155.467	19.0315	0.72	1.1487	168.81	84.78	126.795	42.015	0.22	1.50525	93.78	73.53	84.88	84.0633	5.85992	0.021	1.87905	140.09	122.59	159.55	140.743	10.6744	0.57	1.19748	84.7	77.98	125.93	96.2033	14.9894	0.057	1.70527	66.13	89.91	102.64	86.2267	10.6992	0.025	1.84038	116.86	142.38	142.85	134.03	8.58607	0.15	1.48452	48.84	62.33	41.23	50.8	6.16938	1.4e-07	3.73213	97.11	81.12	92.3	90.1767	4.73643	0.039	1.76541	70.24	72.2	83.44	75.2933	4.11244	0.0089	2	116.82	101.85	157.44	125.37	16.6071	0.98	0.988286	217.88	191.14	220.26	209.76	9.33532	0.095	0.607097	189.16	236.63	210.7	212.163	13.7229	0.35	0.742262	111.75	194.2	152.975	41.225	0.75	1.13288	87.71	228.55	114.67	143.643	43.1608	0.33	1.31039	44.36	220.75	56.49	107.2	56.8829	0.024	1.82766	36.54	95.76	47.93	60.0767	18.1421	2.1e-06	3.24901	156.57	111.85	140.94	136.453	13.103	0.73	1.13288	127.49	119.14	145.21	130.613	7.68608	0.67	1.15669	106.75	116.08	139.24	120.69	9.65814	0.71	1.13288	112.51	127.88	145.79	128.727	9.61643	0.75	1.11729	114.79	135.6	138.84	129.743	7.53494	0.21	1.42405
estExt_Genewise1.C_61363	An15g07550.Aspni5_200874	Ortholog of A. nidulans FGSC A4 : AN11921, A. fumigatus Af293 : Afu8g07200, A. oryzae RIB40 : AO090701000752, A. niger ATCC 1015 : 200874-mRNA and Aspergillus wentii : Aspwe1_0054103	#N/A	SignalP (Braaksma et al 2010)	461.63	692.59	393.43	515.883	90.5202	505.41	351.63	384.22	413.753	46.784	0.72	0.852635	785.95	561.33	552.85	633.377	76.3259	0.47	1.34723	217.72	78.22	147.97	69.75	1.6e-05	4.59479	252.66	179.32	108.44	180.14	41.6347	0.00031	3.03143	175.68	131.75	121.76	143.063	16.5614	4.9e-06	4	108.21	68.56	39.39	72.0533	19.9433	1.5e-11	7.46426	47.22	47.16	61.38	51.92	4.73003	2.9e-15	10.5561	48.56	43.93	54.35	48.9467	3.0142	2.6e-19	13.9288	85.43	54.54	42.29	60.7533	12.8351	3.7e-16	11.3137	125.35	110.44	60.29	98.6933	19.6782	1.2e-08	5.65685	70.07	93.89	44.6	69.52	14.2315	1.2e-11	8	250.01	242.54	192.91	228.487	17.9186	0.072	1.87905	273.73	221.83	287.5	261.02	19.9941	0.14	1.70527	418.13	471.22	487.58	458.977	20.9623	0.68	1.19748	114.81	151.22	133.015	18.205	1.2e-05	4.59479	71.2	38.07	104.05	71.1067	19.0468	2.7e-14	9.84916	143.85	51.09	96.26	97.0667	26.7805	5.5e-10	6.49802	58.05	20.97	70.79	49.9367	14.943	1.4e-18	12.996	152.8	82.52	73.18	102.833	25.1284	6.2e-08	5.27803	125.45	110.77	56.05	97.4233	21.1163	3.4e-08	5.27803	112.79	65.73	43.2	73.9067	20.5007	1.9e-09	6.06287	57.88	49.09	38.56	48.51	5.58474	6.2e-15	10.5561	72.63	60.37	69.17	67.39	3.64935	3.2e-14	9.84916
CADANGAG00012433	An15g07540	0	#N/A	#N/A	0.04	0.07	0	0.0366667	0.0202759	0.04	0.05	0.06	0.05	0.0057735	NA	1.52626	0.12	0.14	0.07	0.11	0.0208167	NA	3.24901	0	0.26	0.13	0.13	NA	0.353553	0	0	0	0	0	NA	4096	0.17	0	0	0.0566667	0.0566667	NA	0.602904	0.04	0	0.04	0.0266667	0.0133333	NA	1.30134	0	0.04	0	0.0133333	0.0133333	NA	2.82843	0.15	0	0.19	0.113333	0.0578312	NA	0.406126	0.08	0.06	0	0.0466667	0.024037	NA	0.934975	0.03	0	0	0.01	0.01	NA	3.24901	0.04	0	0.04	0.0266667	0.0133333	NA	1.31039	0.04	0	0.04	0.0266667	0.0133333	NA	1.07177	0.03	0	0.03	0.02	0.01	NA	1.1487	0	0	0.04	0.0133333	0.0133333	NA	2.14355	0.04	0.23	0.135	0.095	NA	0.353553	0.04	0.16	0.06	0.0866667	0.0371184	NA	0.574349	0.13	0.32	0.15	0.2	0.0602771	NA	0.233258	0.05	0.14	0	0.0633333	0.0409607	NA	0.76313	0	0	0.03	0.01	0.01	NA	2.63902	0.07	0.13	0.04	0.08	0.0264575	NA	0.5	0.04	0	0	0.0133333	0.0133333	NA	2.14355	0	0	0.03	0.01	0.01	NA	2.46229	0	0	0	0	0	NA	4096
CADANGAG00012432	An15g07530	Putative nonribosomal peptide synthase (NRPS), encoded in a predicted secondary metabolite gene cluster	#N/A	#N/A	2.51	1.77	3.19	2.49	0.410041	9.55	4.95	5.74	6.74667	1.4201	0.03	2.82843	27.7	21.54	14.49	21.2433	3.81628	1.3e-06	9.18959	1.26	0.69	0.975	0.285	0.025	3.24901	3.57	2.64	2.17	2.79333	0.411353	0.95	0.959264	5.55	2.45	3.33	3.77667	0.92234	0.58	0.742262	1.58	0.7	0.84	1.04	0.273008	0.044	2.63902	1.17	0.64	0.81	0.873333	0.156241	0.02	2.82843	0.8	0.59	0.77	0.72	0.0655744	0.00044	4.59479	1.08	1.05	1.09	1.07333	0.0120185	0.014	3.03143	3.64	2.77	2.29	2.9	0.395095	0.91	0.926588	2.49	2.55	1.01	2.01667	0.503631	0.65	1.29235	2.52	1.64	1.47	1.87667	0.325389	0.9	1.08673	2.22	1.35	1.93	1.83333	0.255756	0.81	1.17283	1.54	0.99	1.3	1.27667	0.159199	0.16	2.14355	0.92	0.85	0.885	0.035	0.022	3.24901	1.6	0.18	0.53	0.77	0.427122	0.00083	4.28709	2.12	0.29	1.19	1.2	0.528299	0.051	2.46229	2.17	0.09	1.64	1.3	0.624046	0.041	2.46229	3.49	2.23	2.26	2.66	0.41509	0.97	0.97942	3.61	2.77	1.86	2.74667	0.505316	0.91	0.926588	1.36	1.02	1.21	1.19667	0.0983757	0.19	1.89212	1.04	0.68	0.96	0.893333	0.109138	0.036	2.63902	0.62	0.65	0.94	0.736667	0.102035	0.0012	4.28709
fgenesh1_pm.Cscaffold6000326	An15g07520.Aspni5_48891	Ortholog of A. fumigatus Af293 : Afu1g06590, Afu7g06750, A. oryzae RIB40 : AO090011000051, A. niger ATCC 1015 : 187422-mRNA, 48891-mRNA and Aspergillus wentii : Aspwe1_0046559, Aspwe1_0170184	#N/A	SignalP (Braaksma et al 2010)	79.05	68.85	46.82	64.9067	9.51062	39.96	46.04	35.86	40.62	2.95718	0.32	0.664343	39.75	40.16	49.97	43.2933	3.34043	0.47	0.721965	189.2	123.26	156.23	32.97	0.14	0.535887	37.85	52.7	34.46	41.67	5.60115	0.16	1.68179	62.05	106.77	59.78	76.2	15.299	0.97	0.980779	90.31	115.82	89.12	98.4167	8.70844	0.39	0.712025	93.77	111.96	80.82	95.5167	9.03167	0.41	0.721965	37.53	45.42	38.58	40.51	2.47364	0.024	2.14355	20.9	26.54	17.29	21.5767	2.69159	3.4e-05	4	34.54	43.36	29.46	35.7867	4.06071	0.062	1.95884	56.06	75.73	50.97	60.92	7.54937	0.82	1.10957	65.6	80.41	58.73	68.2467	6.39685	0.63	0.80107	78.11	99.04	70.22	82.4567	8.5988	0.35	0.678302	74.29	94.74	60.3	76.4433	10.0001	0.84	0.90125	33.44	63.3	48.37	14.93	0.29	1.58008	20.11	87.65	32.41	46.7233	20.7691	0.1	1.76541	16.17	75.44	23.54	38.3833	18.6501	0.02	2.2974	12.86	57.29	13.82	27.99	14.6526	0.00044	3.24901	30.16	30.55	23.56	28.09	2.2678	0.013	2.46229	36.07	53.31	32.6	40.66	6.40383	0.19	1.64718	53.57	73.22	51.69	59.4933	6.88476	0.99	1.00905	65.26	94.55	59.19	73	10.9165	0.75	0.864537	51.23	59.07	45.48	51.9267	3.93853	0.22	1.56917
e_gw1.6.754.1	An15g07510.Aspni5_182927	Has domain(s) with predicted transporter activity, role in transport and membrane localization	#N/A	#N/A	23.12	43.16	15.56	27.28	8.23446	12.83	11.14	9.57	11.18	0.941293	0.032	0.435275	32.86	28.31	29.78	30.3167	1.3406	0.7	1.21419	9.56	49.69	29.625	20.065	0.81	1.14076	4.09	5.04	3.25	4.12667	0.517054	1.3e-08	6.9644	7.31	10.45	7.26	8.34	1.0551	0.00018	3.73213	7.69	6.82	10.67	8.39333	1.16571	0.00029	3.4822	6.7	9.71	11.45	9.28667	1.38745	0.0011	3.24901	9.9	9.94	10.14	9.99333	0.0742369	0.00016	3.73213	2.83	2.97	1.17	2.32333	0.578081	5.8e-16	16	4.15	4.34	3.09	3.86	0.388887	3.5e-09	7.46426	6.47	6.98	4.94	6.13	0.612944	1.2e-05	4.59479	5.9	6.15	5.54	5.86333	0.177044	0.0002	4	10.16	10.08	9.81	10.0167	0.105883	0.027	2.2974	8.91	19.91	23.65	17.49	4.42377	0.23	1.65864	7.63	9.19	8.41	0.78	0.00082	3.73213	10.78	13.58	4	9.45333	2.84395	0.00014	3.73213	1.17	6.23	2.7	3.36667	1.49825	4.2e-12	10.5561	1.33	2.23	1.17	1.57667	0.329916	3.2e-20	24.2515	3.84	2.93	2.49	3.08667	0.397506	1.1e-10	9.18959	6.96	8.48	7.71	7.71667	0.438799	0.00031	3.73213	5.79	8.03	7.76	7.19333	0.705982	0.00038	3.4822	6.93	8.39	6.71	7.34333	0.527173	0.00029	3.73213	6.3	7.98	9.67	7.98333	0.972837	2.6e-05	4.28709
Cscaffold6000573	An15g07500.Aspni5_40855	Putative ribokinase	#N/A	#N/A	14.9	11.16	12.77	12.9433	1.08312	15.32	14.09	16.02	15.1433	0.564102	0.12	1.23971	13.5	13.43	14.05	13.66	0.196044	0.39	1.14076	12.29	10.88	11.585	0.705	0.011	1.43396	28.49	28.36	24.58	27.1433	1.28222	9.7e-09	0.514057	20.02	20.7	23.59	21.4367	1.09442	0.0022	0.692555	7.49	8.62	14.29	10.1333	2.10378	0.0048	1.42405	6.54	10.07	9.23	8.61333	1.06465	5e-05	1.6358	16.48	15.99	15.53	16	0.274287	0.5	1.09429	14.39	14.95	12.75	14.03	0.660101	0.15	1.19748	15.7	19.29	13.7	16.23	1.63531	0.3	0.870551	12.78	10.25	13.23	12.0867	0.927476	0.46	1.10957	8.57	8.94	11.42	9.64333	0.894731	0.42	1.13288	10.72	8.71	12.76	10.73	1.16914	0.84	1.03886	25.65	22.37	24.19	24.07	0.948754	5.4e-06	0.574349	11.95	12.22	12.085	0.135	0.11	1.26576	14.94	10.02	14.24	13.0667	1.53668	0.033	1.30134	12.23	17.24	13.15	14.2067	1.53974	0.28	1.15669	16.84	12.62	9.78	13.08	2.05098	0.018	1.33793	17.22	16.44	17.38	17.0133	0.290364	0.081	0.795536	10.38	11.74	12.01	11.3767	0.504392	0.26	1.17283	4.3	6.15	9.23	6.56	1.43786	5.1e-07	1.85318	6.24	6.69	7.56	6.83	0.387427	6.3e-07	1.84038	12	12.28	14.07	12.7833	0.648391	0.056	1.27456
e_gw1.6.417.1	An15g07490.Aspni5_182630	Has domain(s) with predicted oxidoreductase activity and role in oxidation-reduction process	#N/A	#N/A	1.93	1.06	1.25	1.41333	0.264092	2.12	2.08	1.46	1.88667	0.213646	0.39	1.40444	2.98	2.52	2.73	2.74333	0.132958	0.035	2.14355	4.78	7.68	6.23	1.45	0.00029	0.287175	0.46	0.37	0.58	0.47	0.0608276	0.0014	3.24901	0.71	0.82	0.66	0.73	0.0472582	0.019	2.2974	0.41	0.15	2.25	0.936667	0.660942	0.15	1.67018	0.77	1.32	1.25	1.11333	0.172852	0.35	1.40444	9.36	10.67	11.14	10.39	0.532572	5.4e-09	0.189465	7.76	11.23	9.16	9.38333	1.00791	1.8e-08	0.203063	1.42	0.88	1.82	1.37333	0.272356	0.81	1.10957	2.09	1.93	2.25	2.09	0.092376	0.33	0.707107	1.86	1.7	3.05	2.20333	0.425846	0.083	0.543367	3.32	1.44	3.82	2.86	0.724523	0.01	0.435275	3.71	6.45	6.43	5.53	0.910018	3.8e-05	0.267943	10.36	7.9	9.13	1.23	2.2e-07	0.189465	3.41	7.11	5.18	5.23333	1.06843	0.00055	0.353553	2.63	13.38	3.89	6.63333	3.39289	3.4e-05	0.287175	9.14	9.3	7.93	8.79	0.432474	1.7e-07	0.217638	0.47	0.52	0.35	0.446667	0.0504425	0.00058	3.4822	1.3	0.61	0.92	0.943333	0.199527	0.24	1.55833	0.98	1.46	1.43	1.29	0.155242	0.94	1.0367	2.22	2.97	3.96	3.05	0.503885	0.014	0.466516	12.2	14.61	13.83	13.5467	0.709984	2e-12	0.133972
Cscaffold6000571	An15g07480.Aspni5_40853	Ortholog of A. nidulans FGSC A4 : AN0020, A. fumigatus Af293 : Afu2g00190, A. niger ATCC 1015 : 40853-mRNA, Aspergillus versicolor : Aspve1_0365574 and Aspergillus zonatus : Aspzo1_0077270	#N/A	SignalP (Braaksma et al 2010)	0	0.13	0	0.0433333	0.0433333	0.16	0.29	0	0.15	0.083865	0.29	4.92458	0.22	0	0.07	0.0966667	0.0648931	0.45	3.73213	1.73	4.61	3.17	1.44	0.00034	0.0126914	0.58	0.5	0.62	0.566667	0.0352767	0.024	0.0583146	0.78	0.36	0.52	0.553333	0.122384	0.026	0.0625	2.55	2.54	5.56	3.55	1.005	8.4e-05	0.0103087	3.28	3.15	1.8	2.74333	0.473157	0.00015	0.0118415	1.31	1.52	1.56	1.46333	0.0775314	0.0025	0.0291573	1.57	1.23	0	0.933333	0.476876	0.008	0.0441942	0.69	0.63	0.62	0.646667	0.0218581	0.018	0.0544094	0.5	1.65	1.32	1.15667	0.341874	0.0033	0.0291573	0.38	0.11	0.27	0.253333	0.0783865	0.092	0.0947323	0.06	0	0.18	0.08	0.052915	0.45	0.287175	0.11	0.12	0.08	0.103333	0.0120185	0.53	0.329877	4.45	4.73	4.59	0.14	5.6e-05	0.00837323	2.31	7.84	3.05	4.4	1.73321	4.3e-05	0.00897421	1.33	5.12	0	2.15	1.53383	0.00094	0.0206173	1.09	3.84	1.97	2.3	0.810823	0.00056	0.0192366	0.55	0.53	0.29	0.456667	0.0835331	0.042	0.0717936	0.38	0.79	0.6	0.59	0.118462	0.022	0.0544094	1.51	2.29	1.69	1.83	0.235797	0.00049	0.015625	1.95	2.05	2.42	2.14	0.142945	0.00033	0.0145786	1.27	2.94	3.24	2.48333	0.612817	0.00039	0.015625
Cscaffold6000570	An15g07470.Aspni5_40852	0	#N/A	#N/A	0.63	1.06	0.5	0.73	0.169214	0.59	0.58	0.68	0.616667	0.031798	0.88	0.920188	0.4	0.54	0.82	0.586667	0.123468	0.84	0.895025	0.97	1.78	1.375	0.405	0.32	0.659754	0.34	0.19	0.24	0.256667	0.0440959	0.01	3.03143	0.27	0.29	0.48	0.346667	0.0669162	0.031	2.2974	1.23	0.89	0.64	0.92	0.170978	0.69	0.840896	1.79	2.21	1.62	1.87333	0.175341	0.0054	0.406126	3.89	3.55	5.05	4.16333	0.454068	1.4e-06	0.233258	24.29	11.62	10.44	15.45	4.43311	6.2e-22	0.0583146	0.4	0.21	0.38	0.33	0.0602771	0.035	2.2974	0.46	0.36	0.72	0.513333	0.10729	0.41	1.40444	0.98	1.31	1.22	1.17	0.0984886	0.076	0.517632	0.94	1.25	0.81	1	0.130512	0.24	0.628507	0.59	0.59	0.71	0.63	0.04	0.71	1.20581	1.07	0.9	0.985	0.085	0.72	0.840896	2.8	2.77	1.96	2.51	0.275136	0.0018	0.378929	7.91	2.72	5.25	5.29333	1.49838	1.6e-09	0.164938	4.99	5.71	8.45	6.38333	1.05403	1.6e-10	0.143587	0.16	0.26	0.26	0.226667	0.0333333	0.0043	3.24901	0.5	0.22	0.3	0.34	0.0832666	0.061	2.14355	0.88	0.97	1.11	0.986667	0.0669162	0.27	0.664343	0.93	0.95	1.2	1.02667	0.0868588	0.29	0.668964	3.76	3.57	2.77	3.36667	0.303333	1.8e-05	0.267943
CADANGAG00012425	An15g07460	Oligopeptide transporter	#N/A	#N/A	0.02	0	0.02	0.0133333	0.00666667	0	0	0.04	0.0133333	0.0133333	NA	1.08673	0	0.02	0.04	0.02	0.011547	NA	1.87905	0.03	0.02	0.025	0.005	NA	0.697372	0	0	0	0	0	NA	4096	0	0.02	0	0.00666667	0.00666667	NA	2.46229	0.03	0	0	0.01	0.01	NA	1.21419	0.02	0.01	0.02	0.0166667	0.00333333	NA	0.668964	0	0	0	0	0	NA	4096	0.03	0.02	0	0.0166667	0.00881917	NA	0.882703	0	0.02	0.01	0.01	0.0057735	NA	1.47427	0.03	0	0.03	0.02	0.01	NA	0.628507	0.02	0	0.01	0.01	0.0057735	NA	0.678302	0.02	0	0.04	0.02	0.011547	NA	0.435275	0	0.07	0.02	0.03	0.0208167	NA	0.466516	0	0	0	0	NA	2048	0	0	0.02	0.00666667	0.00666667	NA	2.2974	0.05	0	0	0.0166667	0.0166667	NA	0.687771	0.02	0	0	0.00666667	0.00666667	NA	2.14355	0	0	0	0	0	NA	4096	0	0.02	0	0.00666667	0.00666667	NA	1.93187	0	0	0.05	0.0166667	0.0166667	NA	0.687771	0.03	0.02	0.04	0.03	0.0057735	NA	0.329877	0	0	0	0	0	NA	4096
CADANGAG00012419	An15g07400	0	#N/A	#N/A	0.35	0.55	0	0.3	0.160728	1.27	0.71	0.29	0.756667	0.283862	0.16	3.03143	1.6	1.42	0.57	1.19667	0.317613	0.035	4.59479	1.47	1.82	1.645	0.175	0.035	0.217638	0.17	0	0.18	0.116667	0.0584047	0.42	2.2974	0.18	0	0	0.06	0.06	0.18	4.28709	0.3	0.43	0.41	0.38	0.0404145	0.85	0.823591	0.89	0.1	0.61	0.533333	0.231253	0.4	0.521233	0.63	0.47	1	0.7	0.15695	0.37	0.524858	0.42	0.6	0.18	0.4	0.121655	0.91	0.907519	0.5	0.46	0.37	0.443333	0.0384419	0.66	0.68302	0.83	0.9	0.19	0.64	0.225906	0.31	0.466516	1.76	1.33	0.29	1.12667	0.436361	0.024	0.203063	2.57	1.73	1.51	1.93667	0.322972	0.0016	0.125	1.72	0.86	0.12	0.9	0.462313	0.17	0.353553	1.01	1.01	1.01	0	0.15	0.329877	0.65	3.25	0.33	1.41	0.924626	0.044	0.267943	0.68	1.38	0.39	0.816667	0.293844	0.29	0.466516	0.4	1.8	0.2	0.8	0.503322	0.31	0.466516	0.8	0.77	0.51	0.693333	0.0920748	0.26	0.435275	0.55	0.33	0.68	0.52	0.102144	0.46	0.535887	3.79	1.27	1.75	2.27	0.772528	0.00039	0.108819	2.96	1.49	1.26	1.90333	0.532489	0.0025	0.143587	1.47	1.07	1.65	1.39667	0.171399	0.035	0.25
fgenesh1_pm.Cscaffold6000321	An15g07390.Aspni5_48886	Glycerol 3-phosphate dehydrogenase (NAD+ dependent)	#N/A	#N/A	3.14	5.35	1.69	3.39333	1.06412	3.02	2.43	2.92	2.79	0.1823	0.77	0.882703	10.06	7.82	5.82	7.9	1.22464	0.0039	2.63902	3.64	8.3	5.97	2.33	0.39	0.712025	1.29	1.76	1.16	1.40333	0.182239	0.0029	2.63902	1.72	0.79	0.88	1.13	0.296142	0.00015	3.24901	4.43	7.6	2.06	4.69667	1.60481	0.45	0.757858	7.74	4.05	3.84	5.21	1.26645	0.2	0.655197	3.37	3.38	3.4	3.38333	0.00881917	0.37	1.33793	2.76	2.78	1.88	2.47333	0.296723	0.068	1.77769	2.22	2.45	3.09	2.58667	0.260278	0.33	1.40444	2.61	2.79	1.23	2.21	0.492747	0.16	1.60214	7.68	4.9	4.09	5.55667	1.08711	0.036	0.5	5.64	4.67	4.25	4.85333	0.411596	0.14	0.598739	4.15	4.1	3.3	3.85	0.275379	0.89	0.933033	2.99	3.15	3.07	0.08	0.54	1.29235	5.44	4.98	2.98	4.46667	0.755101	0.96	0.98214	13.37	6.33	7.01	8.90333	2.24194	0.011	0.466516	2.83	4.92	4.5	4.08333	0.638288	0.78	1.10191	5.97	8.13	3.92	6.00667	1.21546	0.11	0.590496	3.02	3.68	2	2.9	0.488672	0.65	1.19748	9.27	5.15	5.64	6.68667	1.29939	0.01	0.435275	7.63	6.22	6.51	6.78667	0.429897	0.021	0.466516	4.51	4.54	3.49	4.18	0.345109	0.98	1.00835
CADANGAG00012417	An15g07380	0	#N/A	#N/A	0	0	0	0	0	0	0	0	0	0	NA	0.0769465	0	0	0	0	0	NA	0.0717936	0	0	0	0	NA	0.0769465	0	0	0.04	0.0133333	0.0133333	NA	3.05176e-05	0	0	0	0	0	NA	0.0824692	0	0	0	0	0	NA	0.0769465	0	0	0	0	0	NA	0.0824692	0.06	0	0	0.02	0.02	NA	3.05176e-05	0	0.07	0	0.0233333	0.0233333	NA	3.05176e-05	0	0	0	0	0	NA	0.0883883	0	0	0	0	0	NA	0.0769465	0	0	0	0	0	NA	0.0717936	0.08	0	0	0.0266667	0.0266667	NA	1.52588e-05	0	0	0	0	0	NA	0.0717936	0.05	0	0.025	0.025	NA	1.52588e-05	0.05	0.19	0	0.08	0.0568624	NA	7.62939e-06	0	0	0	0	0	NA	0.0717936	0	0	0	0	0	NA	0.0769465	0	0	0	0	0	NA	0.0769465	0	0	0.09	0.03	0.03	NA	1.52588e-05	0	0	0	0	0	NA	0.0717936	0	0	0	0	0	NA	0.0769465	0	0	0	0	0	NA	0.0769465
e_gw1.6.1126.1	An15g07370.Aspni5_182707	Has domain(s) with predicted chitin binding activity, role in chitin metabolic process and extracellular region localization	CBM14	SignalP (Braaksma et al 2010)	1.24	1.31	1.46	1.33667	0.0648931	1.1	1.18	2.55	1.61	0.470567	NA	1.27456	0.25	0.84	1.48	0.856667	0.355168	NA	0.692555	2	13.53	7.765	5.765	NA	0.217638	0.4	1.3	0.64	0.78	0.269072	NA	1.89212	0.83	1.03	0.64	0.833333	0.112596	NA	1.85318	1.91	0	1.97	1.29333	0.646899	NA	1.07177	0.77	2.25	3.29	2.10333	0.731148	NA	0.716978	17.08	4.51	43.98	21.8567	11.6416	NA	0.0824692	466.08	584.91	391.18	480.723	56.4023	NA	0.00364466	1.39	1.45	1.42	1.42	0.0173205	NA	1.01819	1.74	0.89	1.6	1.41	0.263122	NA	0.967947	2.21	1.19	1.38	1.59333	0.313174	NA	0.678302	0.63	0.92	2	1.18333	0.416827	NA	0.965267	16.18	18.51	29.57	21.42	4.13014	NA	0.0669858	121.92	50.07	85.995	35.925	NA	0.0179484	502.06	59.8	676.77	412.877	183.601	NA	0.0044871	185.07	37.38	329.11	183.853	84.2174	NA	0.00837323	242.77	315.42	264.26	274.15	21.5473	NA	0.00634572	1.63	1.28	1.31	1.40667	0.112002	NA	0.99103	0.65	0.2	0.81	0.553333	0.182605	NA	2.46229	2.02	1.89	1.25	1.72	0.237978	NA	0.707107	0.88	1.33	2.1	1.43667	0.356199	NA	0.888843	57.51	40.21	98.06	65.26	17.1435	NA	0.0253829
Cscaffold6000566	An15g07360.Aspni5_40848	Has domain(s) with predicted flavin adenine dinucleotide binding, oxidoreductase activity and role in oxidation-reduction process	#N/A	#N/A	66.2	37.45	84.96	62.87	13.8157	4.29	3.82	6.24	4.78333	0.740863	4.4e-14	0.0824692	24.69	41.51	44.53	36.91	6.17188	0.27	0.632878	30.63	31.52	31.075	0.445	0.018	2.63902	29.99	31.04	59.77	40.2667	9.75638	0.17	1.65864	36.55	24.73	30.38	30.5533	3.41324	0.015	2.2974	15.14	14.53	8	12.5567	2.28513	4.3e-07	5.27803	10.09	4.88	12.96	9.31	2.36487	2.8e-09	6.9644	2.67	2.44	6.12	3.74333	1.19019	4.6e-22	22.6274	2.52	3.05	2.14	2.57	0.263881	1.6e-26	32	24.36	28.7	44.46	32.5067	6.10657	0.039	2.14355	19.43	14.63	16.14	16.7333	1.41704	5.2e-05	4	3.78	4.48	4.03	4.09667	0.204803	1e-14	12.996	3.66	3.38	3.73	3.59	0.106927	2.8e-16	14.9285	36.14	15.36	17.65	23.05	6.5783	0.0028	2.82843	32.67	30.09	31.38	1.29	0.031	2.2974	23.74	12.02	2.8	12.8533	6.0592	1e-08	6.49802	6.45	1.91	2.84	3.73333	1.38461	3.3e-20	19.6983	4.74	1.97	4.26	3.65667	0.854641	6.2e-22	22.6274	186.28	257.19	250.42	231.297	22.593	0.00021	0.287175	337.05	307.87	360.57	335.163	15.2424	6.8e-07	0.189465	207.38	174.58	192.84	191.6	9.48882	0.00035	0.307786	130.07	65	115.17	103.413	19.6824	0.15	0.590496	10.64	10.03	7.64	9.43667	0.915429	6.9e-11	8.57419
e_gw1.6.904.1	An15g07350.Aspni5_182693	Has domain(s) with predicted sequence-specific DNA binding RNA polymerase II transcription factor activity, zinc ion binding activity, role in regulation of transcription, DNA-dependent and nucleus localization	#N/A	SignalP (Braaksma et al 2010)	3.39	3.64	3.33	3.45333	0.0949269	3.67	3.87	3.96	3.83333	0.0856997	0.33	1.18099	4.73	5.39	5.98	5.36667	0.361032	0.0004	1.69349	8.6	8.86	8.73	0.13	3.8e-06	0.503478	6.37	6.52	7.26	6.71667	0.275096	9.2e-06	0.547147	5.2	5.73	5.65	5.52667	0.164958	0.017	0.712025	5.19	4.25	6.88	5.44	0.769437	0.012	0.692555	4.16	6.59	6.39	5.71333	0.77881	0.0022	0.655197	10	8.91	9.27	9.39333	0.320642	5.3e-08	0.5	7.1	7.15	6.89	7.04667	0.079652	0.00062	0.632878	4.35	4.3	5.69	4.78	0.455229	0.084	0.773782	5.4	5.41	4.38	5.06333	0.341679	0.017	0.707107	1.77	3.05	2.6	2.47333	0.374893	0.32	1.19748	2.61	2.58	2.46	2.55	0.0458258	0.39	1.17283	3.21	3.38	3.06	3.21667	0.0924362	0.47	1.1487	5.48	5.96	5.72	0.24	0.035	0.707107	9.13	5.03	6.01	6.72333	1.23614	0.0029	0.664343	6.56	9.07	7.28	7.63667	0.746198	3.4e-05	0.570382	8.95	6.74	8.68	8.12333	0.696044	1.9e-05	0.566442	5.51	6.74	6.77	6.34	0.41509	3.4e-05	0.566442	7.17	7.27	8.64	7.69333	0.474213	4.6e-09	0.466516	3.73	5.46	6.39	5.19333	0.779366	0.00061	0.619854	5.93	4.7	6.33	5.65333	0.490453	0.00011	0.586417	6.34	7.3	6.96	6.86667	0.28103	0.00065	0.628507
gw1.6.1397.1	An15g07340.Aspni5_143395	Ortholog of Aspergillus tubingensis : Asptu1_0132146, Aspergillus brasiliensis : Aspbr1_0034717, Aspergillus acidus : Aspfo1_0033259 and Aspergillus zonatus : Aspzo1_0014837	#N/A	#N/A	11.51	6.73	10.33	9.52333	1.43761	6.14	3.59	4.41	4.71333	0.751584	0.0094	0.524858	14.82	12.17	12.76	13.25	0.803264	0.11	1.51572	17.81	26.15	21.98	4.17	0.021	0.554785	7.42	6.64	7.62	7.22667	0.298961	0.16	1.41421	11.98	16.01	13.03	13.6733	1.20701	0.39	0.806642	11.19	9.32	24.65	15.0533	4.8286	0.17	0.716978	12.9	17.35	21.6	17.2833	2.51169	0.022	0.598739	23.94	27.47	33.76	28.39	2.87187	0.0002	0.466516	34.54	40.95	53.24	42.91	5.48646	9.3e-10	0.287175	7.23	7.3	11.9	8.81	1.54513	0.56	1.17283	12.58	11.15	15.11	12.9467	1.15776	0.28	0.768438	3.63	5.57	4.08	4.42667	0.58624	0.013	1.85318	5.6	5.83	5.42	5.61667	0.11865	0.13	1.47427	10.74	10.02	9.76	10.1733	0.293106	0.99	1.00577	62.93	59.17	61.05	1.88	1.8e-13	0.189465	67.36	96.7	40.17	68.0767	16.3227	6e-17	0.176777	23.18	26.06	54.17	34.47	9.88502	2.5e-07	0.329877	41.76	37.97	51.71	43.8133	4.09711	1.9e-09	0.287175	7.41	9.41	11.3	9.37333	1.1231	0.84	1.06511	14.47	14.69	13.72	14.2933	0.293617	0.12	0.687771	11.01	15.32	16.72	14.35	1.71821	0.039	0.624165	15.11	16.67	25.9	19.2267	3.36692	0.00096	0.5	26.91	23.99	31.54	27.48	2.19805	0.0001	0.435275
e_gw1.6.898.1	An15g07330.Aspni5_182540	Has domain(s) with predicted sequence-specific DNA binding RNA polymerase II transcription factor activity, zinc ion binding activity, role in regulation of transcription, DNA-dependent and nucleus localization	#N/A	#N/A	3.68	2.73	3.13	3.18	0.275379	3.04	2.56	2.89	2.83	0.141774	0.86	0.944092	4.36	4.7	5.46	4.84	0.325167	0.036	1.6358	8.6	12.4	10.5	1.9	2.6e-05	0.378929	5.53	7.41	6.85	6.59667	0.557295	0.0018	0.521233	8.56	13.55	10.37	10.8267	1.45847	5.6e-08	0.329877	8.28	7.84	19.77	11.9633	3.9054	1.2e-09	0.307786	9.13	14.75	16.18	13.3533	2.15164	3.6e-12	0.267943	21	24.96	24.84	23.6	1.30046	4e-19	0.176777	26.26	28.69	38.78	31.2433	3.83307	3.1e-27	0.133972	6.24	6.74	8.14	7.04	0.568624	0.0005	0.5	9.91	11.08	9.83	10.2733	0.403994	1.2e-08	0.329877	3.61	3.32	4.18	3.70333	0.252609	0.18	0.721965	3.2	3.47	2.83	3.16667	0.185502	0.65	0.876606	3.9	3.93	5.04	4.29	0.3751	0.37	0.790041	15.33	15.16	15.245	0.085	1e-10	0.25	29.47	13.25	26.12	22.9467	4.94384	8.2e-19	0.189465	17.89	19.43	29.23	22.1833	3.55127	1.7e-19	0.176777	31.33	22.69	36.04	30.02	3.90908	4.4e-25	0.143587	5.59	6.96	7.28	6.61	0.518298	0.0011	0.50698	8.64	10.84	8.84	9.44	0.702377	1.5e-07	0.353553	5.62	10.09	12.3	9.33667	1.96479	1.2e-08	0.329877	8.71	9.71	10.63	9.68333	0.554417	9.5e-09	0.329877	16.4	17.26	24.04	19.2333	2.41612	2.9e-16	0.203063
gw1.6.206.1	An15g07310.Aspni5_121899	Has domain(s) with predicted transferase activity, transferring phosphorus-containing groups activity	#N/A	#N/A	1.23	0.83	1.37	1.14333	0.161795	0.32	0.65	0.39	0.453333	0.100388	0.0087	0.406126	1.33	2.04	1.31	1.56	0.240069	0.29	1.43396	4.8	4.23	4.515	0.285	0.00014	0.329877	0.15	0.49	0.54	0.393333	0.12252	0.00082	3.03143	0.98	1.05	0.69	0.906667	0.110202	0.22	1.46409	0.94	0.92	1.66	1.17333	0.243402	0.83	1.08673	0.95	1.45	2.14	1.51333	0.34498	0.61	0.840896	2.81	2.87	3.27	2.98333	0.144376	0.015	0.524858	4.25	3.61	3.08	3.64667	0.338247	0.00061	0.406126	0.51	0.41	1.02	0.646667	0.188886	0.039	1.86607	0.66	1.31	1.31	1.09333	0.216667	0.79	1.10191	1.38	1.51	2.04	1.64333	0.201853	0.089	0.590496	0.86	1.17	2.01	1.34667	0.343527	0.38	0.742262	0.52	0.94	1.57	1.01	0.305123	0.64	1.19748	3.36	2.82	3.09	0.27	0.0064	0.435275	12.93	7.08	12.27	10.76	1.84984	2.1e-15	0.143587	6.51	10.26	5.74	7.50333	1.39614	8.9e-11	0.203063	8.39	17.35	5.4	10.38	3.5903	2.8e-14	0.153893	0.48	0.65	0.93	0.686667	0.131191	0.083	1.72907	1.21	1.09	1.55	1.28333	0.13776	0.82	0.913831	0.85	1.54	1.7	1.36333	0.260789	0.5	0.806642	0.78	1.07	1.45	1.1	0.193993	0.98	1.01185	2	1.78	1.99	1.92333	0.0717248	0.34	0.752623
estExt_GeneWisePlus.C_61318	An15g07300.Aspni5_210395	Ortholog of A. nidulans FGSC A4 : AN0391, AN7222, A. fumigatus Af293 : Afu1g01490, Afu2g01760, A. niger CBS 513.88 : An03g06670 and A. oryzae RIB40 : AO090010000045/aoiD, AO090102000259	#N/A	#N/A	2.17	1.83	3.39	2.46333	0.473615	2.22	1.73	2.36	2.10333	0.190992	0.9	0.913831	5.64	4.37	4.7	4.90333	0.380453	0.15	2.14355	2.32	2.26	2.29	0.03	0.63	1.37554	2.03	2.01	2.86	2.3	0.28006	0.83	1.14076	1.83	1.55	2.5	1.96	0.281839	0.5	1.42405	2.15	1.32	1.95	1.80667	0.250089	0.46	1.49485	2.71	2.17	4.19	3.02333	0.603803	0.79	0.852635	6.31	6.17	7.3	6.59333	0.355637	0.14	0.503478	26.17	17.98	15.27	19.8067	3.27643	2.9e-05	0.164938	2.14	2.28	2.78	2.4	0.194251	0.88	1.10191	2.12	1.62	2.2	1.98	0.181475	0.65	1.28343	1.8	1.3	2.53	1.87667	0.357134	0.89	1.09429	2.18	1.74	2.26	2.06	0.161658	0.97	1.03168	3.17	2.97	5.75	3.96333	0.895197	0.48	0.664343	6.01	3.39	4.7	1.31	0.41	0.615572	53.49	6.46	60.56	40.17	16.9781	7.7e-09	0.0824692	225.45	8.93	182.9	139.093	66.2306	1.2e-19	0.0206173	109.96	6.59	149.07	88.54	42.502	5.7e-15	0.0358968	3.81	2.71	3.41	3.31	0.321455	0.66	0.773782	3.11	2.18	3.72	3.00333	0.447747	0.77	0.835088	2.59	1.81	3.61	2.67	0.521153	0.77	0.846745	2.73	3.13	5.21	3.69	0.768722	0.42	0.646176	7.24	6.17	9.54	7.65	0.9942	0.051	0.406126
CADANGAG00012408	An15g07290	0	#N/A	#N/A	0.48	0.67	0.38	0.51	0.085049	0.42	0.66	0.45	0.51	0.0754983	0.92	1.07923	1.89	1.01	1.54	1.48	0.255799	0.019	3.24901	1.14	1	1.07	0.07	0.39	0.594604	0.96	0.28	0.65	0.63	0.196554	0.78	0.840896	0.36	0.54	0.56	0.486667	0.0635959	0.79	1.18921	1.09	0.23	0.75	0.69	0.250067	0.64	0.752623	0.71	0.67	0.56	0.646667	0.0448454	0.71	0.806642	1.25	0.82	0.85	0.973333	0.138604	0.46	0.687771	1.46	1.55	0.73	1.24667	0.259636	0.17	0.521233	1	0.87	0.54	0.803333	0.13691	0.48	0.678302	0.65	0.62	0.4	0.556667	0.0788106	0.93	0.941478	0.39	0.26	0.35	0.333333	0.0384419	0.78	1.22264	1.2	0.6	0.51	0.77	0.216564	0.29	0.547147	0.49	0.63	0.36	0.493333	0.0779601	0.9	1.10191	0.52	0.42	0.47	0.05	0.79	1.22264	1.35	0.11	1.19	0.883333	0.389416	0.53	0.721965	2.42	0.72	2.46	1.86667	0.57345	0.012	0.307786	2.06	0.09	1.92	1.35667	0.634621	0.12	0.466516	0.77	0.96	0.88	0.87	0.0550757	0.35	0.602904	0.38	0.68	0.55	0.536667	0.0868588	0.95	0.950659	0.52	0.25	0.49	0.42	0.08544	0.93	1.06216	0.64	0.58	0.65	0.623333	0.0218581	0.67	0.773782	0.64	0.65	0.55	0.613333	0.031798	0.97	1.0274
CADANGAG00012407	An15g07280	0	#N/A	#N/A	0	0	0.27	0.09	0.09	0	0	0	0	0	NA	1.52588e-05	0.12	0.19	0.1	0.136667	0.0272845	NA	1.45397	0	0	0	0	0.89	4096	0.18	0	0.1	0.0933333	0.0520683	0.97	1.07923	0.19	0	0	0.0633333	0.0633333	0.85	1.36604	0	0	0	0	0	0.88	4096	0.09	0	0	0.03	0.03	0.55	2.63902	0.41	0.17	0.27	0.283333	0.069602	0.45	0.435275	0.23	0.81	0.19	0.41	0.200333	0.26	0.307786	0	0.17	0.08	0.0833333	0.0491031	0.79	1.50525	0.11	0.32	0	0.143333	0.0938675	0.88	0.795536	0	0	0	0	0	NA	4096	0.29	0	0.1	0.13	0.085049	0.67	0.547147	0	0.19	0.13	0.106667	0.0560753	1	0.992404	0	0.22	0.11	0.11	0.84	1.48452	2.7	1.32	2.14	2.05333	0.400722	0.0016	0.0625	1.23	1.49	3.43	2.05	0.69407	0.0015	0.0583146	4.58	8.02	7.34	6.64667	1.05181	4e-06	0.0192366	0	0.33	0.09	0.14	0.0984886	0.9	0.817902	0	0	0.1	0.0333333	0.0333333	0.7	2	0.22	0	0.38	0.2	0.110151	NA	0.406126	0.27	0	0.09	0.12	0.0793725	0.84	0.732043	0.67	0	0.77	0.48	0.24173	0.15	0.233258
Cscaffold6000563	An15g07270.Aspni5_40845	Ortholog of Aspergillus tubingensis : Asptu1_0059484, Aspergillus brasiliensis : Aspbr1_0211171, Aspergillus acidus : Aspfo1_0207474 and Aspergillus carbonarius ITEM 5010 : Acar5010_007855	#N/A	#N/A	0.04	0.07	0.19	0.1	0.0458258	0.13	0.16	0.11	0.133333	0.0145297	0.72	1.40444	0.04	0	0	0.0133333	0.0133333	0.22	0.153893	0.16	0.31	0.235	0.075	0.49	0.566442	0	0.07	0.17	0.08	0.0493288	0.9	1.13288	0.14	0.13	0.21	0.16	0.0251661	0.71	0.732043	0	0	0.04	0.0133333	0.0133333	0.14	7.46426	0	0	0.06	0.02	0.02	0.11	8	0.05	0	0.05	0.0333333	0.0166667	0.16	4	0.2	0.06	0.2	0.153333	0.0466667	0.85	0.858565	0.42	0.29	0.98	0.563333	0.211686	0.0057	0.189465	0.48	0.46	0.37	0.436667	0.0338296	0.025	0.25	0.11	0.19	0.07	0.123333	0.0352767	0.76	0.742262	0.03	0	0.03	0.02	0.01	0.31	3.24901	0.24	0.4	0.13	0.256667	0.0783865	0.3	0.435275	0.47	0.55	0.51	0.04	0.036	0.25	0.25	0.71	0.51	0.49	0.133167	0.043	0.287175	0.75	0.75	0.69	0.73	0.02	0.0036	0.176777	0.61	0.84	0.87	0.773333	0.0821246	0.0034	0.176777	0.18	0.06	0.1	0.113333	0.0352767	0.96	0.95	0	0.19	0.11	0.1	0.0550757	0.99	1.01748	0.12	0.06	0.05	0.0766667	0.0218581	0.84	1.22264	0.1	0.22	0.1	0.14	0.04	0.82	0.806642	0.14	0	0.14	0.0933333	0.0466667	0.79	1.27456
estExt_C_60557	An15g07260.Aspni5_53542	Has domain(s) with predicted iron ion binding, oxidoreductase activity, oxidoreductase activity, acting on paired donors, with incorporation or reduction of molecular oxygen and 2-oxoglutarate as one donor, more	#N/A	#N/A	19.93	9.78	25.22	18.31	4.53015	2.88	2.12	2.38	2.46	0.22301	1.2e-19	0.143587	10.33	16.85	19.83	15.67	2.80516	0.79	0.920188	16.25	11.05	13.65	2.6	0.029	1.72907	8.35	4.14	5.85	6.11333	1.22243	2.2e-08	3.24901	13.53	17.36	17.76	16.2167	1.34829	0.27	1.29235	4.04	5.02	9	6.02	1.51662	3.6e-09	3.4822	3.38	6.58	6.51	5.49	1.05519	2.7e-10	3.73213	10.2	12.86	11.2	11.42	0.775715	0.00018	2.14355	11.39	14.45	11.72	12.52	0.969691	0.002	1.89212	6.04	4.76	3.38	4.72667	0.768057	3e-12	4.28709	14.49	11.16	16.64	14.0967	1.59412	0.2	1.34723	2.28	4.58	5.05	3.97	0.855823	7.2e-11	4	3.01	4.16	4.37	3.84667	0.422703	2.1e-11	4.28709	7.94	17.61	15.56	13.7033	2.9418	0.15	1.42405	13.78	10.52	12.15	1.63	0.021	1.76541	19.01	18.3	19.52	18.9433	0.353758	0.29	1.26576	9.28	21.08	17.02	15.7933	3.46114	0.078	1.47427	17.61	27.12	17.66	20.7967	3.1617	0.44	1.18921	14.5	9.21	8.01	10.5733	1.99366	0.0062	1.81504	16.49	21.61	26.67	21.59	2.93873	0.6	0.870551	8.34	11.13	12.73	10.7333	1.28271	0.036	1.59107	6.02	6.8	7.59	6.80333	0.453223	4.5e-06	2.63902	8.28	10.13	10.83	9.74667	0.760665	3.4e-05	2.2974
gw1.6.1026.1	An15g07250.Aspni5_136194	Ortholog of A. niger CBS 513.88 : An12g09500, Aspergillus versicolor : Aspve1_0043480, Aspve1_0089164, Aspergillus sydowii : Aspsy1_0035996, Aspsy1_1163171 and Aspergillus terreus NIH2624 : ATET_07549	#N/A	#N/A	2.4	5.48	2.73	3.53667	0.976325	2.88	3.53	2.96	3.12333	0.204641	0.95	0.977386	3.01	2.49	3.33	2.94333	0.244767	0.91	0.956608	5.3	3.01	4.155	1.145	0.9	1.04536	2.23	3.31	2.67	2.73667	0.313546	0.27	1.33793	1.96	4.86	2.69	3.17	0.870881	0.31	1.29235	3.07	2.7	4.46	3.41	0.535755	0.79	1.08673	2.54	4.21	4.07	3.60667	0.534862	0.94	1.02669	3.15	4.96	3.43	3.84667	0.562504	0.46	1.19748	3.01	2.84	1.45	2.43333	0.49411	0.016	1.76541	2.56	2.27	2.59	2.47333	0.102035	0.12	1.46409	1.38	3.35	2.55	2.42667	0.572024	0.12	1.48452	1.46	3.45	3.75	2.88667	0.718571	0.96	1.01677	1.62	1.91	1.61	1.71333	0.0983757	0.041	1.7411	4.01	4.29	3.35	3.88333	0.278648	0.86	0.939523	1.09	1.34	1.215	0.125	0.00015	3.4822	0.63	1.35	2.17	1.38333	0.444872	4e-06	3.4822	1.22	2.05	3.11	2.12667	0.546941	0.0051	2.14355	1.75	0.6	1.53	1.29333	0.352436	5.2e-06	3.4822	3.4	2.67	1.9	2.65667	0.433064	0.24	1.3566	1.96	2.44	2.48	2.29333	0.167066	0.13	1.49485	1.49	2.5	1.93	1.97333	0.292366	0.06	1.6245	2.35	2.62	2.15	2.37333	0.136178	0.19	1.40444	2.03	3.24	2.92	2.73	0.361985	0.061	1.58008
estExt_C_60555	An15g07240.Aspni5_53541	Has domain(s) with predicted hydrolase activity, sterol binding activity	#N/A	#N/A	2.81	10.58	2.06	5.15	2.72362	2.56	3.82	2.91	3.09667	0.375514	0.26	0.641713	1.27	1.8	1.81	1.62667	0.178357	0.0029	0.353553	13	9.29	11.145	1.855	0.2	0.590496	6.07	5.28	11.04	7.46333	1.80282	0.39	0.726986	17.52	17	18.11	17.5433	0.320642	0.00069	0.329877	7.99	6.39	42.51	18.9633	11.7824	0.00042	0.329877	8.25	19.62	38.98	22.2833	8.97038	1.3e-05	0.25	113.8	68.96	87.04	89.9333	13.0248	3.2e-17	0.0769465	16.61	20.89	8.3	15.2667	3.69596	0.011	0.435275	12.26	8.84	37.78	19.6267	9.1302	7.8e-05	0.287175	17.21	10.76	21.6	16.5233	3.14802	0.00044	0.329877	1.52	2.25	2.39	2.05333	0.269712	0.039	2.14355	2.1	1.99	2.04	2.04333	0.031798	0.033	2.14355	2.61	2.53	2.87	2.67	0.102632	0.051	2	8.22	11.86	10.04	1.82	0.2	0.598739	11.41	7.24	14.49	11.0467	2.10076	0.14	0.61132	8.36	7.88	16.96	11.0667	2.94992	0.088	0.562529	12.58	12.38	11.8	12.2533	0.233904	0.076	0.558644	2.18	3.62	4.79	3.53	0.754785	0.27	1.50525	10.14	11.42	9.18	10.2467	0.648828	0.054	0.510506	4.7	7.98	6.32	6.33333	0.946878	0.45	0.752623	6.32	9.5	8.2	8.00667	0.923063	0.19	0.624165	20.39	26.94	20.79	22.7067	2.11981	6.3e-05	0.287175
estExt_C_60554	An15g07230.Aspni5_53540	Has domain(s) with predicted role in cell redox homeostasis	#N/A	#N/A	172.67	1646.32	45.07	621.353	513.805	364.02	901.44	486.55	584.003	162.612	1	0.999369	102.74	103.11	152.13	119.327	16.402	0.0012	0.203063	2599.09	878.89	1738.99	860.1	0.17	0.466516	213.86	236.56	460.66	303.693	78.7564	0.11	2.14355	1171.63	634.5	701.11	835.747	169.039	0.76	0.835088	581.04	287.68	884.06	584.26	172.168	0.75	1.19748	467.65	460.95	794.8	574.467	110.184	0.82	1.14076	912.94	797.57	1005.88	905.463	60.25	0.88	0.920188	223.33	231.71	90.23	181.757	45.8272	0.00058	4.59479	1156.99	903.4	2158.72	1406.37	383.232	0.13	0.466516	2041.56	1362.91	1929.1	1777.86	209.998	0.03	0.353553	167.28	197.11	151.85	172.08	13.284	0.024	3.03143	243.59	266.83	166.47	225.63	30.3312	0.091	2.2974	378.23	717.31	252.11	449.217	138.903	0.52	1.45397	1709.73	1863.56	1786.64	76.915	0.095	0.406126	731.66	1384.64	1049.37	1055.22	188.522	0.57	0.757858	278.23	586.78	161.64	342.217	126.829	0.066	2.2974	302.32	1723.69	168.37	731.46	497.62	0.73	1.18921	132.05	280.7	211.19	207.98	42.9416	0.016	3.03143	865.69	1357.54	683.26	968.83	201.363	0.44	0.659754	360.07	585.32	381.02	442.137	71.8467	0.63	1.30134	450.66	601.29	458.77	503.573	48.9144	0.76	1.19748	1362.29	1379.67	889.96	1210.64	160.418	0.36	0.63728
Cscaffold6000558	An15g07220.Aspni5_40840	Has domain(s) with predicted sequence-specific DNA binding RNA polymerase II transcription factor activity, zinc ion binding activity, role in regulation of transcription, DNA-dependent and nucleus localization	#N/A	SignalP (Braaksma et al 2010)	40.46	37.12	39.95	39.1767	1.03882	98.24	70.39	88.6	85.7433	8.1655	0.008	2.2974	113.2	82.22	62	85.8067	14.8886	0.0069	2.46229	50.42	21.28	35.85	14.57	0.38	1.41421	36.17	38.27	27.4	33.9467	3.329	0.54	1.23971	23.98	10.32	16.47	16.9233	3.94981	0.0015	2.63902	13.76	18.19	8.22	13.39	2.88403	0.00015	3.03143	15.83	8.21	7.48	10.5067	2.67	5.8e-06	3.73213	10.57	6.67	7.45	8.23	1.19147	8.5e-11	6.49802	11.23	6.03	7.33	8.19667	1.56241	2e-10	6.06287	42.94	42.06	31.83	38.9433	3.56573	0.84	1.08673	26.81	19.49	11.44	19.2467	4.4386	0.015	2.14355	78.04	34	27.49	46.51	15.8766	0.28	0.678302	80.23	62.73	46.35	63.1033	9.78209	0.059	0.532185	104.39	71.66	76.23	84.0933	10.2337	0.034	0.5	26.13	27.57	26.85	0.72	0.14	1.70527	17.66	15.12	12.86	15.2133	1.38643	3.1e-05	3.24901	20.18	13.66	6.43	13.4233	3.97105	9.9e-06	3.73213	8.76	17.43	9.48	11.89	2.77779	2e-07	4.59479	43.49	53.34	29.54	42.1233	6.90437	0.96	0.975355	32.93	24.28	14.83	24.0133	5.22672	0.12	1.67018	57.94	19.19	15.36	30.83	13.6	0.81	1.10191	20.74	10.3	12.43	14.49	3.18492	0.0015	2.63902	12.38	10.23	9.74	10.7833	0.810768	1.8e-07	4.59479
CADANGAG00012400	An15g07210	0	#N/A	#N/A	0.21	0	0.15	0.12	0.06245	0.28	0.17	0.35	0.266667	0.0523874	NA	2.14355	0.26	0.22	0.23	0.236667	0.0120185	NA	1.95884	0.19	0.07	0.13	0.06	NA	1.29235	0	0.11	0.05	0.0533333	0.031798	NA	2.63902	0.11	0	0	0.0366667	0.0366667	NA	3.24901	0.12	0.13	0	0.0833333	0.0417665	NA	1.87905	0.1	0.12	0	0.0733333	0.0371184	NA	1.71713	0.08	0	0	0.0266667	0.0266667	NA	6.49802	0	0.09	0	0.03	0.03	NA	6.06287	0.05	0.09	0.14	0.0933333	0.0260342	NA	1.51572	0	0.18	0.12	0.1	0.052915	NA	1.46409	0.11	0.2	0.06	0.123333	0.0409607	NA	0.951978	0.65	0.12	0.11	0.293333	0.178357	NA	0.353553	0	0	0	0	0	NA	8192	0	0.12	0.06	0.06	NA	3.4822	0.07	0.37	0	0.146667	0.11348	NA	1.34723	0.07	0.17	0	0.08	0.0493288	NA	2.2974	0	0.11	0	0.0366667	0.0366667	NA	5.27803	0	0.09	0.05	0.0466667	0.0260342	NA	3.03143	0.11	0.1	0.12	0.11	0.0057735	NA	1.22264	0.18	0.19	0	0.123333	0.0617342	NA	0.969962	0.15	0.11	0	0.0866667	0.0448454	NA	1.68179	0.07	0.11	0.07	0.0833333	0.0133333	NA	2
estExt_C_60552	An15g07200.Aspni5_53539	Ortholog of A. oryzae RIB40 : AO090003001297, Aspergillus wentii : Aspwe1_0066683, Aspergillus zonatus : Aspzo1_0133764, Aspergillus terreus NIH2624 : ATET_04913 and A. niger ATCC 1015 : 53539-mRNA	#N/A	#N/A	320.11	183.14	285.23	262.827	41.0959	386.27	386.28	334.75	369.1	17.175	0.095	1.49485	467.52	487	385.19	446.57	31.2009	0.0079	1.85318	347.95	385.04	366.495	18.545	0.79	0.913831	120.71	152.51	100.17	124.463	15.2254	9.6e-05	2.2974	101.96	76.79	74.82	84.5233	8.73686	8.6e-10	3.4822	164.08	152.49	91.98	136.183	22.3535	0.0007	2	147.53	110.06	96.83	118.14	15.1832	6.6e-05	2.2974	107.38	62.45	64.51	78.1133	14.6454	6.2e-14	4.59479	106.21	58.23	62.7	75.7133	15.3028	7.3e-14	4.59479	263.88	275.21	198.01	245.7	24.0683	0.57	1.15669	249.73	217.09	143.6	203.473	31.3845	0.2	1.34723	362.35	292.62	267.47	307.48	28.3794	0.16	0.712025	343.58	362.23	290.2	332.003	21.5839	0.12	0.68302	292.13	250.66	229.82	257.537	18.313	0.78	1.08673	226.28	220.84	223.56	2.72	0.22	1.37554	207.1	311.38	139.65	219.377	49.9528	0.044	1.54756	255.6	217.08	128.56	200.413	37.6082	0.022	1.64718	108.79	169.9	126.91	135.2	18.1214	2.6e-06	2.63902	185.56	236.34	135.55	185.817	29.0958	0.086	1.48452	169.15	163.92	108.08	147.05	19.5434	0.0058	1.82766	179.01	179.04	166.65	174.9	4.12501	0.17	1.37554	189.02	180.64	162.39	177.35	7.86145	0.11	1.44393	150.01	110.54	88.96	116.503	17.8741	4.8e-07	2.82843
Cscaffold6000556	An15g07190.Aspni5_40838	Ortholog(s) have zinc ion transmembrane transporter activity and role in response to zinc ion, zinc ion transmembrane transport	#N/A	#N/A	8.63	7.64	5.12	7.13	1.04484	71.48	52.17	73.01	65.5533	6.70623	3.9e-08	9.84916	19.45	13.53	9.76	14.2467	2.82012	0.11	2.14355	20.18	2.31	11.245	8.935	0.78	0.835088	10.93	10.95	5.99	9.29	1.65001	0.73	0.82932	2.53	1.31	1.27	1.70333	0.413495	0.00029	4.59479	0.19	0	0.03	0.0733333	0.0589727	3.6e-15	90.5097	0.15	0	0.1	0.0833333	0.0440959	2.3e-16	84.4485	0.16	0.05	0.04	0.0833333	0.0384419	3.4e-16	111.43	0.2	0.05	0	0.0833333	0.0600925	5.2e-16	97.0059	4.94	5.75	2.56	4.41667	0.957328	0.23	1.75321	0.76	1.43	0.24	0.81	0.344432	1.7e-07	9.18959	6.36	3.65	5.63	5.21333	0.809575	0.84	1.13288	8.84	5.81	9.67	8.10667	1.17306	0.63	0.76313	28.89	39.4	25.84	31.3767	4.10715	0.0012	0.25	2.24	9.88	6.06	3.82	0.56	1.38511	0.34	0.32	0.31	0.323333	0.00881917	2.8e-13	27.8576	0.14	0.17	0.13	0.146667	0.0120185	5.9e-14	59.7141	0.13	0.11	0.26	0.166667	0.0470225	6.1e-15	59.7141	3.11	3.17	2.13	2.80333	0.337112	0.028	2.63902	0.92	0.68	0.52	0.706667	0.116237	8.7e-08	10.5561	0.57	0.1	0.15	0.273333	0.149034	1.5e-11	22.6274	0.12	0	0.11	0.0766667	0.0384419	1.2e-14	84.4485	0.16	0	0.15	0.103333	0.0517472	7.7e-16	78.7932
CADANGAG00012397	An15g07180	0	#N/A	#N/A	0	0	0.19	0.0633333	0.0633333	0.27	0.11	0.11	0.163333	0.0533333	NA	2.63902	0	0	0.3	0.1	0.1	NA	1.76541	0.33	0	0.165	0.165	NA	0.535887	0.13	0	0.07	0.0666667	0.0375648	NA	1.06733	0	0	0.17	0.0566667	0.0566667	NA	1.32869	0	0	0.08	0.0266667	0.0266667	NA	2.46229	0	0	0	0	0	NA	4096	0	0	0.2	0.0666667	0.0666667	NA	1.33793	0.24	0	0	0.08	0.08	NA	0.920188	0.07	0.24	0	0.103333	0.0712585	NA	0.913831	0.16	0	0.22	0.126667	0.0656591	NA	0.50698	0.07	0.13	0.08	0.0933333	0.0185592	NA	0.655197	0.35	0	0.07	0.14	0.106927	NA	0.378929	0	0	0.09	0.03	0.03	NA	2	0.08	0	0.04	0.04	NA	1.60214	0.34	0.32	0.38	0.346667	0.0176383	NA	0.267943	0.18	0.21	0.15	0.18	0.0173205	NA	0.466516	0.31	0	0	0.103333	0.103333	NA	0.773782	0	0	0.07	0.0233333	0.0233333	NA	2.63902	0.14	0.13	0.08	0.116667	0.0185592	NA	0.641713	0.31	0.25	0	0.186667	0.0949269	NA	0.329877	0	0.14	0	0.0466667	0.0466667	NA	2	0	0	0	0	0	NA	4096
CADANGAG00012396	An15g07170	0	#N/A	#N/A	20.15	14.94	33.72	22.9367	5.59751	41.03	38.58	35.87	38.4933	1.49019	0.007	1.79005	46.29	48.42	33.67	42.7933	4.60292	0.00092	2	30.93	30.92	30.925	0.005	0.87	0.948684	16.96	17	19.34	17.7667	0.786751	0.14	1.38511	13.85	14.66	13.82	14.11	0.275136	0.0027	1.85318	25.18	11.36	16.78	17.7733	4.02029	0.13	1.40444	10.09	13.89	10.81	11.5967	1.16535	0.00021	2.14355	14.93	13.29	12.95	13.7233	0.611265	4.5e-05	2.2974	20.67	13.83	14.62	16.3733	2.1604	0.0032	1.8025	29.62	27.18	30.53	29.11	1.00012	0.51	0.852635	27.27	24.45	23.67	25.13	1.09343	0.85	0.949342	23.78	23.24	22.55	23.19	0.355949	0.47	0.82932	25.5	26.28	25.45	25.7433	0.268721	0.28	0.773782	18.93	11.28	16.35	15.52	2.24702	0.044	1.58008	15.32	18.64	16.98	1.66	0.055	1.59107	21.97	7.08	12.99	14.0133	4.32872	0.00015	2.14355	23.29	14.59	13.33	17.07	3.1312	0.018	1.6358	23.45	7.46	19.04	16.65	4.76809	0.0029	1.82766	22.19	25	21.44	22.8767	1.08352	0.86	1.05117	17.97	17.85	21.48	19.1	1.1905	0.39	1.23114	20.63	18.09	17.29	18.67	1.00684	0.65	1.11729	17.38	15.13	14.66	15.7233	0.839371	0.11	1.41421	13.35	11.09	11.7	12.0467	0.675039	1.7e-05	2.46229
estExt_GeneWisePlus.C_61302	An15g07160.Aspni5_210387	Putative pectin lyase, involved in degradation of pectins	PL1	SignalP (Braaksma et al 2010)	4.37	3.68	7.53	5.19333	1.18519	9.08	7.78	7.88	8.24667	0.417665	0.015	1.69349	10.34	11.01	8.37	9.90667	0.792303	0.00057	2.14355	7.84	8.23	8.035	0.195	0.48	0.823591	4.36	4.01	4.11	4.16	0.104083	0.19	1.33793	3.57	3.43	3.1	3.36667	0.139324	0.0066	1.75321	5.04	2.5	3.96	3.83333	0.735965	0.073	1.47427	2.65	3.05	2.38	2.69333	0.194622	0.00042	2	3.13	3.26	3.66	3.35	0.159478	0.00021	2.14355	4.74	3.07	3.17	3.66	0.540771	0.0025	1.82766	6.61	6.43	6.43	6.49	0.06	0.55	0.864537	5.58	6.04	5.4	5.67333	0.190555	0.86	0.951978	5.57	5.04	4.94	5.18333	0.195477	0.49	0.835088	5.25	4.99	4.92	5.05333	0.100388	0.66	0.888843	3.97	2.79	4.34	3.7	0.467369	0.08	1.49485	3.76	4.21	3.985	0.225	0.08	1.53688	5.34	1.3	3.97	3.53667	1.1862	0.0011	1.93187	5.5	3.08	3.22	3.93333	0.784375	0.024	1.60214	5.68	2.19	4.89	4.25333	1.05657	0.018	1.61328	5.64	5.24	5.24	5.37333	0.133333	0.97	1.01045	4.4	4.85	4.52	4.59	0.134536	0.55	1.16473	5.19	4.62	3.91	4.57333	0.37024	0.91	1.0324	4.35	3.54	3.29	3.72667	0.319913	0.18	1.3566	2.61	2.76	2.96	2.77667	0.101379	2.1e-05	2.2974
estExt_GeneWisePlus.C_61298	An15g07150.Aspni5_210383	DNA-directed DNA polymerase	#N/A	#N/A	11.08	7.72	14.21	11.0033	1.87389	12.3	12.64	12.04	12.3267	0.173718	0.32	1.18921	8.79	10.19	11.7	10.2267	0.840245	0.98	1.00549	20.72	13.88	17.3	3.42	0.29	0.817902	22.47	21.05	20.46	21.3267	0.596499	4.4e-05	0.554785	16.65	26.06	22.81	21.84	2.75939	0.00016	0.578344	14.81	14.49	22.7	17.3333	2.68492	0.021	0.707107	10.64	18.07	14.61	14.44	2.14654	0.24	0.82932	19.99	21.48	17.78	19.75	1.07482	0.051	0.752623	13.91	18.02	14.2	15.3767	1.32432	0.64	0.926588	16.85	15.1	18.46	16.8033	0.970229	0.022	0.707107	14.76	15.52	15.35	15.21	0.23029	0.065	0.752623	8.2	11.55	12.46	10.7367	1.29525	0.46	0.870551	11.39	11.5	14.95	12.6133	1.16876	0.09	0.757858	15.19	9.48	18.05	14.24	2.51913	0.28	0.82932	11.07	14.53	12.8	1.73	0.97	1.00975	16.41	7.64	12.39	12.1467	2.5346	0.24	1.19748	13.4	14.14	8.12	11.8867	1.89541	0.35	1.16473	18.06	14.02	8.89	13.6567	2.65338	0.57	1.09429	15.28	16.24	16.86	16.1267	0.459613	0.028	0.712025	14.17	13.35	19.41	15.6433	1.89815	0.033	0.716978	7.55	13.05	13.98	11.5267	2.00638	0.53	0.895025	10.14	10.02	11.28	10.48	0.401497	0.93	1.0203	13.04	14.7	16.46	14.7333	0.98741	0.7	0.936272
Cscaffold6000553	An15g07140.Aspni5_40835	Ortholog of A. fumigatus Af293 : Afu5g00590, A. niger CBS 513.88 : An13g01800, Aspergillus wentii : Aspwe1_0039567, Aspwe1_0040764, Aspwe1_0044902 and Aspergillus versicolor : Aspve1_0046767	#N/A	#N/A	0.25	0.17	0.38	0.266667	0.0611919	0.07	0.04	0	0.0366667	0.0202759	0.09	0.153893	0.03	0	0.09	0.04	0.0264575	0.12	0.176777	0.03	0	0.015	0.015	0.037	21.1121	0.21	0.06	0.27	0.18	0.06245	0.66	1.52626	0.11	0.05	0.07	0.0766667	0.0176383	0.13	3.73213	0.4	0.07	1.15	0.54	0.319531	0.53	0.566442	0.15	0.12	1.23	0.5	0.365103	0.55	0.590496	0.16	0.05	0.23	0.146667	0.0523874	0.29	2.46229	0.06	0	0	0.02	0.02	0.016	13.9288	0.08	0	0.05	0.0433333	0.0233333	0.047	6.49802	0	0.05	0.03	0.0266667	0.0145297	0.025	12.1257	0.09	0.1	0.21	0.133333	0.0384419	0.62	1.70527	0.08	0	0.11	0.0633333	0.0328295	0.24	3.24901	0.19	0.05	0.21	0.15	0.0503322	0.56	1.84038	1.67	0.99	1.33	0.34	0.093	0.233258	0.83	0.44	1.11	0.793333	0.194279	0.3	0.435275	0.31	0.59	0.06	0.32	0.15308	0.93	1.09429	0.36	1.38	0.25	0.663333	0.359738	0.46	0.554785	0	0	0	0	0	0.82	32768	0.06	0.15	0.33	0.18	0.0793725	0.71	1.47427	0.55	0.1	2.22	0.956667	0.644886	0.084	0.267943	0.83	0.11	1.54	0.826667	0.412809	0.14	0.307786	0.19	0.05	0.51	0.25	0.136137	0.77	1.31951
Cscaffold6000552	An15g07130.Aspni5_40834	Ortholog of Aspergillus tubingensis : Asptu1_0880274, Aspergillus brasiliensis : Aspbr1_0136889 and A. niger ATCC 1015 : 40834-mRNA	#N/A	#N/A	0.13	0	0	0.0433333	0.0433333	0.38	0.16	0.39	0.31	0.0750555	NA	6.9644	0.24	0.1	0.16	0.166667	0.0405517	NA	3.73213	0	0	0	0	NA	8192	0.09	0	0.05	0.0466667	0.0260342	NA	1.05775	0.05	0.09	0.06	0.0666667	0.0120185	NA	0.852635	0	0	0	0	0	NA	8192	0	0	0	0	0	NA	8192	0	0	0	0	0	NA	8192	0	0	0.1	0.0333333	0.0333333	NA	2.2974	0.09	0.08	0	0.0566667	0.02848	NA	0.959264	0	0	0.05	0.0166667	0.0166667	NA	2.46229	0.05	0	0	0.0166667	0.0166667	NA	1.98618	0	0	0.05	0.0166667	0.0166667	NA	2.14355	0.09	0	0	0.03	0.03	NA	1.90528	0	0	0	0	NA	4096	0	0	0	0	0	NA	8192	0	0	0	0	0	NA	8192	0	0	0	0	0	NA	8192	0	0	0.05	0.0166667	0.0166667	NA	2.63902	0	0	0	0	0	NA	8192	0.05	0	0	0.0166667	0.0166667	NA	2	0	0	0	0	0	NA	8192	0	0	0	0	0	NA	8192
e_gw1.6.1231.1	An15g07120.Aspni5_182005	Ortholog(s) have L-proline transmembrane transporter activity, role in proline transport and fungal-type vacuole, plasma membrane localization	#N/A	#N/A	41.98	71.2	40.26	51.1467	10.039	42.48	49.26	38.6	43.4467	3.115	0.78	0.907519	30.25	23.72	25.25	26.4067	1.97177	0.053	0.566442	44.91	33.01	38.96	5.95	0.1	1.68179	21.95	28.95	15.97	22.29	3.75086	0.00045	2.46229	14.65	19.27	17.16	17.0267	1.33534	1.1e-06	3.4822	50.99	27.41	21.53	33.31	9.00149	0.071	1.64718	27.54	35.7	27.34	30.1933	2.75394	0.026	1.8025	19.41	18.74	16.02	18.0567	1.03654	6.2e-08	3.73213	41.01	14.28	9.43	21.5733	9.81867	4.4e-06	3.03143	23.22	28.4	16.08	22.5667	3.57145	0.00053	2.46229	21.94	23.38	19.66	21.66	1.08296	0.00053	2.46229	36	48.81	52.39	45.7333	4.97519	0.89	0.94737	32.44	33.32	40.88	35.5467	2.67874	0.51	1.24833	41.15	37.17	36.94	38.42	1.36661	0.26	1.41421	18.51	16.8	17.655	0.855	1.9e-05	3.4822	16.02	24.19	18.76	19.6567	2.40071	1.1e-06	3.24901	47	32.81	15.83	31.88	9.01001	0.0076	2	17.63	16.13	22.71	18.8233	1.99099	2.5e-07	3.4822	30.17	24.87	21.57	25.5367	2.50488	0.0054	2.14355	25.29	26.56	22.27	24.7067	1.2723	0.0047	2.14355	19.77	29.06	22.4	23.7433	2.76462	0.0089	2	28.68	33.92	23.11	28.57	3.12106	0.042	1.7411	32.59	27.72	22.84	27.7167	2.81458	0.0011	2.2974
estExt_GeneWisePlus.C_61288	An15g07110.Aspni5_210376	Homocysteine S-methyltransferase	#N/A	#N/A	27.1	17.5	32.44	25.68	4.37086	8.94	8.61	8.45	8.66667	0.144261	8.7e-15	0.353553	17.56	20.79	18.25	18.8667	0.982078	0.15	0.795536	25.44	17.93	21.685	3.755	0.0058	1.52626	11.29	12.25	9.26	10.9333	0.881369	6.2e-13	2.46229	14.49	20.68	12.95	16.04	2.36221	2.6e-06	1.84038	9.29	9.01	13.01	10.4367	1.2892	8.7e-15	2.63902	9.59	14.05	11.81	11.8167	1.2875	2.7e-11	2.2974	19.67	19.62	16.2	18.4967	1.14842	8.4e-07	1.87905	21.72	22.69	14.72	19.71	2.51066	3.4e-05	1.70527	11.38	11.53	11	11.3033	0.157727	2.1e-12	2.46229	13.37	18.15	16.75	16.09	1.41878	0.00012	1.65864	8.25	10.15	10.32	9.57333	0.663484	5.7e-10	2.2974	11.92	19.11	13.49	14.84	2.18257	0.0032	1.51572	24.02	24.1	20.08	22.7333	1.32687	0.23	1.20581	22.66	21.27	21.965	0.695	0.042	1.37554	23.73	28.08	22.81	24.8733	1.62518	0.025	1.34723	16.88	32.75	17.89	22.5067	5.12996	0.004	1.46409	20.51	22.31	19.16	20.66	0.912414	6.4e-05	1.67018	11.35	13.32	10.48	11.7167	0.840086	1.2e-10	2.2974	12.03	17.25	13.63	14.3033	1.54404	3.3e-06	1.85318	6.99	9.08	9.92	8.66333	0.871098	4.7e-15	2.82843	9.71	10.9	10.9	10.5033	0.396667	2.1e-11	2.46229	15.35	16.97	17.79	16.7033	0.716876	3.1e-07	1.93187
CADANGAG00012389	An15g07100	0	#N/A	#N/A	13.61	6.81	10.95	10.4567	1.97843	3.59	3.18	3.81	3.52667	0.184602	0.017	0.353553	11.32	13.57	11.97	12.2867	0.668539	0.66	1.27456	33.55	34.35	33.95	0.4	0.043	0.406126	0.14	0.31	1.54	0.663333	0.441072	1.3e-09	14.9285	1.43	0.6	0.93	0.986667	0.24127	4.5e-09	11.3137	1.55	0.56	0.71	0.94	0.308058	7.4e-09	11.3137	1.18	1.46	0.66	1.1	0.234379	2e-08	9.84916	1.97	0.82	0.65	1.14667	0.414581	1.2e-09	12.1257	0.9	0.64	0.45	0.663333	0.130427	1.1e-11	19.6983	2.74	3.15	5.65	3.84667	0.909402	0.0078	3.03143	5.22	1.68	3.81	3.57	1.02893	0.0065	3.03143	5.68	3.16	3.08	3.97333	0.853646	0.085	2.14355	8.18	4.48	3.59	5.41667	1.40535	0.28	1.65864	9.42	15.33	6.97	10.5733	2.48127	0.94	1.05555	13.66	8.19	10.925	2.735	0.84	1.12506	5.87	23.3	3.11	10.76	6.32042	0.62	1.23971	2.55	9.96	2.04	4.85	2.55924	0.0076	3.03143	2.39	3.42	1.24	2.35	0.62963	5.9e-06	6.06287	3.34	3.18	3.29	3.27	0.0472582	0.003	3.24901	6.28	4.38	5.75	5.47	0.566068	0.12	1.95884	4.81	4.79	5.03	4.87667	0.0768838	0.11	1.97247	3.08	4.65	2.96	3.56333	0.544437	0.0097	2.82843	2.96	2.76	1.93	2.55	0.315331	3.5e-05	5.27803
gw1.6.1113.1	An15g07090.Aspni5_137876	Ortholog of A. niger CBS 513.88 : An12g10350, A. niger ATCC 1015 : 137876-mRNA, Aspergillus wentii : Aspwe1_0171052, Aspergillus versicolor : Aspve1_0080842 and Aspergillus zonatus : Aspzo1_0016337	#N/A	#N/A	9590.61	8283.5	11247.8	9707.3	857.707	1421.95	1551.9	1217.18	1397.01	97.4267	1.7e-16	0.153893	7112.19	7978.53	6560.39	7217.04	412.725	0.51	0.812252	13442.3	13375.2	13408.7	33.56	0.83	0.926588	484.93	554.28	672.72	570.643	54.8242	2e-39	18.3792	1073.9	992.89	1026.83	1031.21	23.4877	1.2e-26	10.5561	2472.95	1314.78	1431.04	1739.59	368.213	9.6e-16	6.06287	2022.13	1767.08	1912.87	1900.69	73.8779	7.1e-14	5.27803	1628.85	1216.32	1837.11	1560.76	182.412	7.4e-22	8.57419	4431.59	1595.72	1923.09	2650.13	895.728	2.3e-12	4.92458	1087.16	1149.9	1629.58	1288.88	171.31	5.9e-21	8	2047.05	1851.73	1609.61	1836.13	126.519	4.1e-14	5.65685	2319.53	1995.84	2416.57	2243.98	127.193	3.6e-08	3.73213	3217.48	3843.55	3206.45	3422.49	210.552	0.00022	2.46229	3571.51	4437.22	3358.36	3789.03	329.884	3.2e-05	2.63902	7388.4	5211.45	6299.93	1088.47	0.032	1.8025	5189.41	10410.2	4279.71	6626.43	1910.01	0.0073	1.86607	6337.66	5790.35	3140.93	5089.65	987.085	0.00016	2.46229	2776.71	5731.92	2640.64	3716.42	1008.51	1.5e-08	3.4822	1286.44	1515.6	1181.9	1327.98	98.5446	9.5e-20	7.46426	2504.46	3000.37	2643.81	2716.21	147.663	1.5e-08	3.73213	3259.77	3056.08	4018.49	3444.78	292.819	4.3e-05	2.63902	3340.66	4343.6	4293.57	3992.61	326.295	0.00025	2.2974	3907.63	2799.86	3298.65	3335.38	320.313	1.1e-08	3.73213
e_gw1.6.341.1	An15g07080.Aspni5_182392	Has domain(s) with predicted zinc ion binding activity and intracellular localization	#N/A	#N/A	0.1	0.05	0.14	0.0966667	0.0260342	0	0.08	0	0.0266667	0.0266667	0.22	0.267943	0.06	0	0.11	0.0566667	0.031798	0.71	0.697372	0.15	0.36	0.255	0.105	0.33	0.514057	0.05	0	0.1	0.05	0.0288675	0.49	1.76541	0.05	0	0.09	0.0466667	0.0260342	0.33	2.14355	0.09	0	0.12	0.07	0.0360555	0.67	1.42405	0.21	0.14	0.09	0.146667	0.034801	0.58	0.687771	0.37	0.46	0.26	0.363333	0.0578312	0.083	0.378929	0.54	0.73	0.51	0.593333	0.0688799	0.0034	0.233258	0.17	0.22	0.24	0.21	0.0208167	0.31	0.535887	0.03	0.09	0.17	0.0966667	0.0405517	0.91	1.10191	0.03	0.05	0.11	0.0633333	0.024037	0.75	1.3566	0.05	0	0.03	0.0266667	0.0145297	0.27	2.82843	0.18	0	0.23	0.136667	0.0698411	0.72	0.742262	0.38	0.23	0.305	0.075	0.12	0.378929	0.82	1.12	0.81	0.916667	0.101708	0.00012	0.143587	0.43	0.56	0.52	0.503333	0.0384419	0.012	0.267943	0.54	1.57	0.24	0.783333	0.402754	0.00069	0.176777	0.17	0.09	0.15	0.136667	0.024037	0.75	0.779165	0.05	0.14	0.06	0.0833333	0.02848	0.76	1.31951	0.03	0.05	0.07	0.05	0.011547	0.4	2	0.07	0.05	0.22	0.113333	0.0536449	0.73	0.768438	0.18	0.1	0.1	0.126667	0.0266667	0.99	0.99516
estExt_GeneWisePlus.C_61283	An15g07070.Aspni5_210373	Ortholog(s) have extracellular region localization	#N/A	#N/A	33.94	11.69	32.26	25.9633	7.15313	4.62	3.25	3.32	3.73	0.445459	1.1e-11	0.153893	15.94	26.99	36.72	26.55	6.0027	0.84	1.08673	424.24	417.85	421.045	3.195	3.8e-18	0.0769465	114.57	104.89	158.58	126.013	16.5214	1.1e-08	0.217638	95.94	124.06	125.08	115.027	9.54787	4e-07	0.267943	125.75	105.5	241.75	157.667	42.4461	1.5e-10	0.189465	161.45	143.33	320.69	208.49	56.3433	5.5e-15	0.133972	268.23	274.05	293.14	278.473	7.52333	7.2e-16	0.125	436.41	525.68	618.97	527.02	52.7048	1.7e-27	0.0625	405.67	348.34	330.79	361.6	22.6099	3.6e-23	0.0769465	66.89	61.42	86.79	71.7	7.70847	0.00033	0.378929	8.22	7.55	10.1	8.62333	0.763246	0.0013	2.46229	10.07	10.41	16.27	12.25	2.01239	0.044	1.84038	69.06	27.06	23.47	39.8633	14.6351	0.28	0.697372	179.78	96.37	138.075	41.705	3.9e-07	0.217638	504.71	268.53	496.01	423.083	77.3175	1.2e-22	0.0824692	249.1	183.11	585.24	339.15	124.511	1.6e-20	0.0947323	227.67	357.37	329.58	304.873	39.4265	2.3e-17	0.116629	180.5	184.29	220.78	195.19	12.8417	4.5e-14	0.143587	108.06	107.86	111.75	109.223	1.26465	1.3e-07	0.25	121.4	140.66	216	159.353	28.8639	5.6e-13	0.153893	123.74	114.44	221.62	153.267	34.2819	5.5e-12	0.164938	152.9	159.6	145.17	152.557	4.16912	3.2e-09	0.217638
Cscaffold6000547	An15g07060.Aspni5_40829	Has domain(s) with predicted DNA binding, zinc ion binding activity, role in transcription, DNA-dependent and nucleus localization	#N/A	#N/A	0.49	0.19	0.61	0.43	0.1249	0.45	0.38	0.36	0.396667	0.0272845	0.96	0.970634	0.21	0.53	0.62	0.453333	0.12441	0.86	1.09429	3.73	3.87	3.8	0.07	4.8e-09	0.143587	3.25	2.75	3.38	3.12667	0.192036	1.3e-10	0.153893	1.93	3.4	2.87	2.73333	0.429819	1.4e-08	0.189465	0.74	1.27	3.8	1.93667	0.944146	9.1e-06	0.267943	0.86	2.35	2.79	2	0.583981	2.4e-06	0.25	4.73	5.16	4.83	4.90667	0.129915	1.9e-13	0.125	3.81	6.26	5.6	5.22333	0.7319	8.3e-15	0.108819	3.8	3.56	3.93	3.76333	0.108372	1.2e-12	0.125	1.99	2.29	2.25	2.17667	0.0940449	1.8e-07	0.203063	0.26	0.53	0.45	0.413333	0.0800694	0.87	0.920188	0.35	0.43	0.49	0.423333	0.0405517	0.84	0.90125	0.49	0.8	0.78	0.69	0.100167	0.32	0.678302	2.79	2.31	2.55	0.24	1.3e-06	0.203063	4.83	1.86	3.18	3.29	0.859127	2.8e-09	0.176777	1.76	3.43	5.1	3.43	0.964175	3.6e-10	0.164938	5.31	2.7	4.77	4.26	0.795424	5.7e-12	0.133972	3.34	2.72	3.59	3.21667	0.258607	3.7e-11	0.143587	2.3	2.41	2.73	2.48	0.12897	1.2e-08	0.176777	1.23	1.72	2.35	1.76667	0.324157	1.4e-06	0.233258	1.32	1.56	2.16	1.68	0.2498	6.1e-06	0.25	2.67	2.83	4.38	3.29333	0.545293	9.3e-10	0.164938
e_gw1.6.74.1	An15g07050.Aspni5_183100	Has domain(s) with predicted oxidoreductase activity and role in metabolic process	#N/A	#N/A	0.64	0.41	0.92	0.656667	0.14746	0.34	0.48	0.39	0.403333	0.0409607	0.2	0.63728	0.4	0.68	0.92	0.666667	0.150259	0.88	1.07177	5.77	5.64	5.705	0.065	2.3e-11	0.153893	6.46	7.18	14.68	9.44	2.62823	4.6e-25	0.0769465	8.22	9.69	8.59	8.83333	0.44145	1.8e-22	0.0883883	2.13	2.06	5.2	3.13	1.0352	5e-08	0.233258	1.66	3.94	2.99	2.86333	0.661219	1.7e-07	0.25	6	6.27	6.55	6.27333	0.15878	1.1e-14	0.143587	5.1	9.51	7.83	7.48	1.28503	5.1e-18	0.116629	5.98	5.39	6.49	5.95333	0.317822	7.7e-17	0.125	2.8	2.53	2.32	2.55	0.138924	7.9e-07	0.267943	0.3	0.35	0.54	0.396667	0.0731057	0.35	1.40444	0.56	1.02	0.53	0.703333	0.15857	0.68	0.852635	1.23	1.28	1.02	1.17667	0.079652	0.12	0.607097	4.6	6.63	5.615	1.015	3e-12	0.143587	7.67	5.59	5.91	6.39	0.646632	3.3e-15	0.133972	3.59	6.64	7.49	5.90667	1.18404	1.3e-14	0.143587	6.11	5.8	8.04	6.65	0.700738	1.1e-15	0.133972	4.94	4.99	7.7	5.87667	0.911781	4.1e-17	0.116629	6.59	7.15	6.02	6.58667	0.326207	4.4e-19	0.101532	2.87	3.98	5.8	4.21667	0.854056	8.5e-14	0.143587	3.02	3.38	3.72	3.37333	0.2021	1.8e-10	0.189465	4.79	6.52	6.41	5.90667	0.559236	1.1e-14	0.143587
estExt_Genewise1.C_61273	An15g07040.Aspni5_200845	Phospholipase D	#N/A	#N/A	165.41	163.82	241.56	190.263	25.6524	105.42	113.36	95.66	104.813	5.11855	0.072	0.586417	131.97	152.7	135.25	139.973	6.43339	0.54	0.80107	125.37	234.89	180.13	54.76	0.42	1.32869	185.09	188.72	177.08	183.63	3.43856	0.76	1.10957	131.26	182.58	147.53	153.79	15.1418	0.23	1.41421	172.59	202.3	192.53	189.14	8.74243	0.81	1.09429	238.45	178.17	217.62	211.413	17.6759	0.85	0.934327	225.34	214.06	224.93	221.443	3.69356	0.63	1.15669	286.76	271.78	221.91	260.15	19.6029	0.86	0.945402	226.91	241.86	191.85	220.207	14.8206	0.85	0.933033	167.89	167.32	156.02	163.743	3.86517	0.56	1.20581	81.16	69.68	70.62	73.82	3.68002	0.0068	2.14355	102.75	124.79	108.9	112.147	6.56623	0.22	1.46409	81.14	73.49	78.2	77.61	2.22798	0.00051	2.63902	202.29	229.14	215.715	13.425	0.95	1.03168	208.4	73.1	158.64	146.713	39.5104	0.042	1.71713	312.71	80.79	266.96	220.153	70.9222	0.94	1.03025	268.96	36.37	215.93	173.753	70.3768	0.19	1.43396	268.04	299.12	207.73	258.297	26.828	0.4	0.768438	206.81	198.24	190.44	198.497	4.72735	0.96	0.97942	343.55	263.72	264.37	290.547	26.5023	0.06	0.590496	328.42	311.92	304.54	314.96	7.05915	0.057	0.586417	252.27	203.22	232.67	229.387	14.2544	0.93	1.03383
Cscaffold6000543	An15g07030.Aspni5_40825	0	#N/A	#N/A	23.09	35.41	18.33	25.61	5.08902	20.33	21.09	16.95	19.4567	1.27239	0.48	0.806642	3.56	10.08	12.99	8.87667	2.7879	6.1e-05	0.378929	79.42	51.9	65.66	13.76	0.012	0.503478	26.95	33.87	25.23	28.6833	2.64044	0.9	0.960595	55.01	128.3	66.25	83.1867	22.7888	7.1e-06	0.353553	75.21	117.21	139.43	110.617	18.8296	1.5e-09	0.25	69.62	187.92	120.38	125.973	34.2646	2.9e-11	0.217638	233.16	265.3	239.65	246.037	9.81219	4.7e-19	0.143587	124.72	195.9	101.07	140.563	28.4982	1e-10	0.233258	35.53	31.36	39.93	35.6067	2.47424	0.35	0.773782	62.96	83.01	61.4	69.1233	6.95792	3.9e-05	0.378929	50.62	81.62	83.21	71.8167	10.6083	3.4e-07	0.307786	81.38	89.3	99.54	90.0733	5.25658	1.2e-09	0.25	103.63	110.58	103.96	106.057	2.26367	5.2e-09	0.25	59.91	76.49	68.2	8.29	0.0019	0.435275	14.25	25.41	19.15	19.6033	3.22958	0.027	1.68179	11.52	35.8	11.56	19.6267	8.08667	0.026	1.70527	32.05	19.55	14.32	21.9733	5.25968	0.052	1.58008	24.34	22.67	21	22.67	0.964175	0.57	1.18099	45	58.2	38.25	47.15	5.85854	0.018	0.558644	61.18	93.61	65.41	73.4	10.1785	8.1e-07	0.329877	80.35	111.41	82.47	91.41	10.0187	9.8e-09	0.267943	131.92	211.49	165.22	169.543	23.0714	6.7e-14	0.189465
CADANGAG00012381	An15g07020	0	#N/A	#N/A	0	0	0	0	0	0	0	0	0	0	NA	#VALUE!	0	0	0	0	0	NA	#VALUE!	0	0	0	0	NA	#VALUE!	0	0	0	0	0	NA	#VALUE!	0	0	0	0	0	NA	#VALUE!	0	0	0	0	0	NA	#VALUE!	0	0	0	0	0	NA	#VALUE!	0	0	0	0	0	NA	#VALUE!	0	0	0	0	0	NA	#VALUE!	0	0	0	0	0	NA	#VALUE!	0	0	0	0	0	NA	#VALUE!	0	0	0	0	0	NA	#VALUE!	0	0	0	0	0	NA	#VALUE!	0	0	0	0	0	NA	#VALUE!	0	0	0	0	NA	#VALUE!	0	0	0	0	0	NA	#VALUE!	0	0	0	0	0	NA	#VALUE!	0	0	0	0	0	NA	#VALUE!	0	0	0	0	0	NA	#VALUE!	0	0	0	0	0	NA	#VALUE!	0	0	0	0	0	NA	#VALUE!	0	0	0	0	0	NA	#VALUE!	0	0	0	0	0	NA	#VALUE!
CADANGAG00012380	An15g07010	0	#N/A	#N/A	0.61	1.14	0.35	0.7	0.232451	0.55	0.47	0.68	0.566667	0.0611919	0.87	0.90125	0.86	1.6	0.91	1.12333	0.23877	0.23	1.77769	2.09	1.3	1.695	0.395	0.15	0.50698	0.32	0.69	0.34	0.45	0.120139	0.31	1.65864	0.92	0.98	0.77	0.89	0.06245	0.77	0.858565	1.38	0.62	1.18	1.06	0.22745	0.4	0.673617	0.69	0.95	0.51	0.716667	0.127715	0.97	0.981459	1.63	1.95	1.02	1.53333	0.272784	0.19	0.590496	1.09	0.85	0.83	0.923333	0.0835331	0.89	0.933033	0.44	0.43	0.89	0.586667	0.151694	0.73	1.19748	0.64	0.71	0.59	0.646667	0.034801	0.9	1.07177	0.57	0.24	0.46	0.423333	0.0970109	0.7	1.25701	0.97	0.82	0.34	0.71	0.19	0.73	0.823591	0.89	0.74	0.16	0.596667	0.222586	0.71	1.23971	0.82	0.58	0.7	0.12	0.88	1.10191	0.57	1.84	1.17	1.19333	0.366803	0.52	0.757858	0.59	2.09	0.66	1.11333	0.488751	0.69	0.823591	0.88	4.62	1.07	2.19	1.21624	0.025	0.435275	0.54	0.8	0.85	0.73	0.0960902	0.94	0.953299	0.87	0.93	0.41	0.736667	0.164249	0.96	0.966606	0.9	0.53	0.39	0.606667	0.152133	0.97	0.97468	1.06	0.71	0.96	0.91	0.104083	0.47	0.707107	0.87	1.01	1.34	1.07333	0.139324	0.58	0.779165
Cscaffold6000542	An15g07000.Aspni5_40824	Has domain(s) with predicted acid phosphatase activity	#N/A	SignalP (Braaksma et al 2010)	0.79	1.17	1.06	1.00667	0.112891	0.89	1.2	0.75	0.946667	0.132958	0.98	1.01255	1.34	2.03	1.6	1.65667	0.201191	0.026	1.79005	2.17	3.8	2.985	0.815	0.00069	0.435275	0.73	0.92	0.99	0.88	0.0776745	0.54	1.19748	1.5	1.95	1.32	1.59	0.18735	0.2	0.721965	2.05	1.59	2.63	2.09	0.300888	0.006	0.521233	1.44	3.63	1.7	2.25667	0.690756	0.0015	0.5	5.34	5.66	6.42	5.80667	0.320278	4.8e-12	0.233258	4.63	6.74	3.95	5.10667	0.839927	1.3e-10	0.25	1.46	1.2	1.49	1.38333	0.0920748	0.33	0.773782	1.37	1.77	1.19	1.44333	0.171399	0.2	0.721965	1.27	0.97	1.36	1.2	0.117898	0.16	0.68302	1.87	1.16	1.55	1.52667	0.205291	0.02	0.554785	2.26	2.6	1.78	2.21333	0.237861	0.0028	0.466516	3.51	3.34	3.425	0.085	1.3e-05	0.329877	4.75	2.48	4.47	3.9	0.714586	5e-07	0.329877	6.18	3.67	6.2	5.35	0.84002	3.9e-12	0.217638	7.61	6.7	9.28	7.86333	0.755476	2.4e-17	0.164938	1.29	1.24	1.34	1.29	0.0288675	0.43	0.80107	1.54	1.51	1.05	1.36667	0.15857	0.31	0.752623	1.67	1.31	1.62	1.53333	0.112596	0.029	0.586417	1.88	2.31	1.78	1.99	0.162583	0.0023	0.5	3.11	4.01	3.56	3.56	0.259808	1.8e-06	0.353553
estExt_fgenesh1_pm.C_60305	An15g06990.Aspni5_56378	Ortholog of A. nidulans FGSC A4 : AN7335, A. fumigatus Af293 : Afu2g16510, A. oryzae RIB40 : AO090102000205, A. niger ATCC 1015 : 56378-mRNA and Aspergillus wentii : Aspwe1_0460265	#N/A	#N/A	39.19	39.35	39.78	39.44	0.176163	37.62	45.14	34.43	39.0633	3.17482	0.83	1.05409	77.37	60.54	51.58	63.1633	7.5596	0.0012	1.76541	27.15	45.02	36.085	8.935	0.11	1.38511	54.54	66.95	54.95	58.8133	4.07005	0.056	0.721965	37.46	41.88	41.67	40.3367	1.43961	0.57	1.11729	43.96	55.64	56.01	51.87	3.95644	0.31	0.82932	49.77	48.68	55.17	51.2067	2.00649	0.25	0.812252	53.94	44.1	38.68	45.5733	4.46635	0.39	1.16473	30.39	37.14	30.43	32.6533	2.24336	0.0057	1.55833	59.73	61.17	48.09	56.33	4.14092	0.11	0.757858	48.33	47.47	42.35	46.05	1.86658	0.55	0.888843	42.1	48.02	47.33	45.8167	1.86898	0.078	0.726986	51.03	53.71	53.28	52.6733	0.83099	0.013	0.646176	46.3	38.94	36.02	40.42	3.05845	0.88	1.0403	37.8	29.36	33.58	4.22	0.1	1.37554	36.54	28.01	28.72	31.09	2.7327	0.0016	1.65864	48.88	28.4	35.36	37.5467	6.01231	0.15	1.28343	42.15	17.76	38.73	32.88	7.62419	0.0042	1.58008	61.19	63.59	50.06	58.28	4.16799	0.046	0.707107	46.97	43.4	43.65	44.6733	1.1506	0.62	0.90125	37.55	45.39	59.96	47.6333	6.56573	0.13	0.768438	43.75	48.14	47.03	46.3067	1.31788	0.31	0.82932	43.88	38.23	38.36	40.1567	1.86204	0.25	1.22264
e_gw1.6.1182.1	An15g06980.Aspni5_181819	Has domain(s) with predicted DNA binding, sequence-specific DNA binding RNA polymerase II transcription factor activity, zinc ion binding activity and role in regulation of transcription, DNA-dependent, transcription, DNA-dependent	#N/A	#N/A	2.31	2.42	1.34	2.02333	0.343139	1.68	1.27	1.52	1.49	0.119304	0.4	0.790041	0.86	1.4	1.4	1.22	0.18	0.11	0.650671	5.85	5.01	5.43	0.42	0.0028	0.466516	4.47	3.58	4.66	4.23667	0.332883	0.0023	0.50698	3.08	3.55	3.9	3.51	0.237557	0.069	0.655197	3.78	3.66	5.62	4.35333	0.63428	0.0026	0.510506	3.92	3.95	5.12	4.33	0.395095	0.0012	0.5	6.1	6.06	8.49	6.88333	0.803416	9e-06	0.406126	8.09	6.35	11.98	8.80667	1.66427	1.7e-09	0.287175	2.66	1.92	3.9	2.82667	0.57762	0.28	0.76313	1.79	1.82	2.46	2.02333	0.218505	0.93	1.0274	1.05	0.93	1.24	1.07333	0.0902466	0.085	1.56917	0.9	0.81	1.06	0.923333	0.0731057	0.012	1.87905	1.63	1.05	2.2	1.62667	0.331981	0.33	1.31039	5.77	4.56	5.165	0.605	0.0014	0.466516	9.67	5.1	11.37	8.71333	1.87213	1.1e-08	0.307786	8.89	8.44	8.88	8.73667	0.148361	1.7e-09	0.287175	12.22	12.27	9.53	11.34	0.905115	3.3e-12	0.233258	2.84	2.07	3.32	2.74333	0.364067	0.28	0.76313	2.06	1.71	2.07	1.94667	0.118369	0.86	1.05775	1.45	1.1	1.99	1.51333	0.258865	0.45	1.22264	1.37	1.44	2.22	1.67667	0.272417	0.61	1.15669	4.07	2.4	5.47	3.98	0.887374	0.041	0.632878
Cscaffold6000539	An15g06970.Aspni5_40821	Has domain(s) with predicted O-methyltransferase activity	#N/A	#N/A	15.11	9.92	10.18	11.7367	1.68834	21.82	16.5	19.09	19.1367	1.53593	0.019	1.72907	30.33	25.34	23.51	26.3933	2.03799	8.3e-05	2.46229	16.06	3.61	9.835	6.225	0.094	1.56917	17.91	13.92	14.59	15.4733	1.23359	0.42	0.817902	20.14	13.1	16.32	16.52	2.03473	0.38	0.806642	10.43	10.3	10.7	10.4767	0.117804	0.43	1.23114	8.87	7.42	8.91	8.4	0.490136	0.098	1.46409	9.35	9.38	12.63	10.4533	1.08837	0.06	1.51572	7.2	7.75	11.46	8.80333	1.33779	0.015	1.69349	14.91	10.42	8.97	11.4333	1.78802	0.7	1.11729	11.49	10.62	8.3	10.1367	0.952056	0.46	1.20581	17.48	12.42	11.39	13.7633	1.88197	0.17	0.707107	20.46	16.61	13.12	16.73	2.11972	0.035	0.607097	24.25	24.92	24.67	24.6133	0.195477	0.0034	0.510506	8.07	8.41	8.24	0.17	0.047	1.67018	4.11	4.57	3.82	4.16667	0.218352	1.1e-09	3.73213	2.9	2.79	2.05	2.58	0.266896	4.3e-15	5.65685	3.5	5.33	3.82	4.21667	0.564279	5.8e-10	3.73213	10.53	7.49	8.99	9.00333	0.877598	0.21	1.36604	8.93	7.14	5.77	7.28	0.914895	0.03	1.65864	6.06	5.61	4.83	5.5	0.359305	0.0028	1.94531	5	4.03	3.01	4.01333	0.574524	1.5e-06	2.82843	2.95	4.04	3.19	3.39333	0.330673	6.7e-12	4.28709
CADANGAG00012375	An15g06960	Has domain(s) with predicted DNA binding, zinc ion binding activity, role in transcription, DNA-dependent and nucleus localization	#N/A	#N/A	1.99	2.12	1.33	1.81333	0.244563	0.68	0.95	0.84	0.823333	0.0783865	0.011	0.466516	0.56	0.78	0.64	0.66	0.064291	0.0013	0.378929	1.73	1.37	1.55	0.18	0.22	1.49485	0.38	0.56	0.36	0.433333	0.0635959	7.1e-08	4.59479	0.6	0.96	0.7	0.753333	0.10729	0.00012	2.82843	0.6	0.5	0.51	0.536667	0.031798	1.7e-06	3.73213	0.41	0.63	0.6	0.546667	0.0688799	1.5e-06	3.4822	0.87	0.87	1.55	1.09667	0.226667	0.0022	2.14355	0.74	0.75	1.03	0.84	0.0950438	8.8e-05	2.82843	0.46	0.5	0.32	0.426667	0.054569	1e-08	4.59479	0.58	0.71	0.66	0.65	0.0378594	7.1e-05	2.82843	0.62	0.65	0.71	0.66	0.0264575	0.0035	2.2974	0.59	0.22	0.71	0.506667	0.14746	0.00013	3.03143	0.76	2.11	0.9	1.25667	0.428576	0.16	1.53688	1.92	1.84	1.88	0.04	0.75	1.12506	1.88	3.01	2.19	2.36	0.337095	1	0.998407	1.46	2.29	1.29	1.68	0.308923	0.26	1.37554	1.63	3.23	1.47	2.11	0.561902	0.58	1.17283	0.41	0.23	0.41	0.35	0.06	2.5e-09	5.27803	0.98	0.99	0.79	0.92	0.0650641	0.011	2	0.65	1.21	0.7	0.853333	0.178916	0.012	1.98618	1.13	1.24	0.82	1.06333	0.125742	0.067	1.67018	1.22	1.5	1.67	1.46333	0.131191	0.11	1.54756
CADANGAG00012374	An15g06950	0	#N/A	#N/A	0	0	0.03	0.01	0.01	0	0	0	0	0	NA	3.05176e-05	0	0	0	0	0	NA	3.05176e-05	0	0	0	0	NA	131072	0	0	0	0	0	NA	131072	0	0	0	0	0	NA	131072	0	0	0	0	0	NA	131072	0	0	0.04	0.0133333	0.0133333	NA	0.907519	0	0	0	0	0	NA	131072	0	0	0	0	0	NA	131072	0	0	0	0	0	NA	131072	0	0	0	0	0	NA	131072	0	0	0	0	0	NA	131072	0	0	0	0	0	NA	131072	0	0	0	0	0	NA	131072	0	0	0	0	NA	131072	0	0	0	0	0	NA	131072	0	0	0	0	0	NA	131072	0	0	0	0	0	NA	131072	0	0	0	0	0	NA	131072	0	0	0	0	0	NA	131072	0	0	0	0	0	NA	131072	0	0	0	0	0	NA	131072	0	0	0	0	0	NA	131072
CADANGAG00012373	An15g06930	0	#N/A	#N/A	2.8	3.9	4.53	3.74333	0.505514	1.98	2.59	1.68	2.08333	0.267727	0.12	0.594604	5.35	6.77	5.92	6.01333	0.412566	0.086	1.7411	5	2.68	3.84	1.16	0.57	1.24833	1.29	1.71	1	1.33333	0.206101	0.00034	3.03143	2.01	2.03	1.53	1.85667	0.163435	0.0063	2.2974	3.6	3.71	2.07	3.12667	0.529287	0.44	1.30134	4	4.17	3.53	3.9	0.191398	0.98	1.00835	1.72	1.39	1.92	1.67667	0.154524	0.00022	3.03143	3.36	1.67	1.96	2.33	0.52176	0.015	2	1.82	1.25	1.36	1.47667	0.174579	0.0009	2.63902	1.72	2.47	1.3	1.83	0.342199	0.012	2.14355	3.17	4.02	3.29	3.49333	0.265602	0.8	0.90125	4.23	3.63	3.75	3.87	0.183303	0.62	0.82932	3.4	3.05	1.5	2.65	0.583809	0.23	1.51572	2.32	1.31	1.815	0.505	0.017	2.2974	2.35	1.68	3	2.34333	0.381066	0.014	2.14355	5.49	2.11	0.93	2.84333	1.36647	0.18	1.52626	1.79	1.91	2.77	2.15667	0.308617	0.0046	2.2974	3.9	2.9	1.4	2.73333	0.726483	0.26	1.44393	3.22	2.61	2.5	2.77667	0.22393	0.34	1.38511	2.41	3.18	2.34	2.64333	0.269093	0.42	1.31039	2.76	2.19	3.11	2.68667	0.2681	0.4	1.32869	2.45	1.99	1.73	2.05667	0.210502	0.0065	2.2974
estExt_GeneWisePlus.C_61257	An15g06925.Aspni5_210364	Ortholog of A. nidulans FGSC A4 : AN7336, A. fumigatus Af293 : Afu2g16500, A. niger ATCC 1015 : 210364-mRNA, Aspergillus wentii : Aspwe1_0026944 and Aspergillus sydowii : Aspsy1_0054451	#N/A	#N/A	220.03	205.48	223.4	216.303	5.49841	173.67	182.36	156.57	170.867	7.57573	0.68	0.840896	309.76	324.84	275.19	303.263	14.6962	0.26	1.53688	136.17	206.04	171.105	34.935	0.24	1.60214	86.78	126.89	70.5	94.7233	16.7559	0.0042	2.46229	86.01	54.27	67.37	69.2167	9.20895	3.9e-05	3.4822	168.78	275.15	61.83	168.587	61.5803	0.43	1.32869	362.3	128.72	151.63	214.217	74.3364	0.99	1.00459	96.63	53.78	73.86	74.7567	12.3779	5.7e-06	4	121.87	58.53	61.94	80.78	20.5686	3.2e-05	3.4822	118.51	158.06	95.75	124.107	18.2037	0.054	1.87905	85.5	67.65	51.38	68.1767	9.85312	0.00011	3.24901	349.14	247.48	260.84	285.82	31.894	0.2	0.624165	252.35	260.8	238.73	250.627	6.42907	0.45	0.742262	136.22	82.24	97.84	105.433	16.0385	0.02	2.14355	89.3	88.88	89.09	0.21	0.003	2.82843	81.34	74.54	76.15	77.3433	2.05167	1.7e-05	3.73213	162.21	78.08	71.39	103.893	29.2222	0.0025	2.63902	56.38	37.16	73.37	55.6367	10.4595	4.1e-08	4.92458	291.96	331.61	158.18	260.583	52.4654	0.74	0.870551	223.73	204.98	164.71	197.807	17.411	0.79	1.11729	372.71	234.17	195.11	267.33	53.883	0.35	0.721965	297.88	242.07	243.47	261.14	18.3744	0.56	0.80107	155.81	114.91	103.62	124.78	15.8536	0.014	2.14355
gw1.6.650.1	An15g06920.Aspni5_129525	Has domain(s) with predicted serine-type endopeptidase activity, role in proteolysis and integral to membrane localization	#N/A	#N/A	43.88	34.49	56.02	44.7967	6.23205	36.64	48.86	39.43	41.6433	3.69713	0.98	0.989657	39.09	35.29	34.73	36.37	1.36957	0.65	0.888843	31.93	43.67	37.8	5.87	0.073	1.50525	34.11	37.28	38.82	36.7367	1.38653	0.19	1.31039	26.74	30.95	30.36	29.35	1.31607	0.0033	1.7411	68.28	38.19	37.47	47.98	10.1521	0.97	1.00835	29.28	36.17	33.9	33.1167	2.02717	0.061	1.44393	33.29	29.96	31.66	31.6367	0.961359	0.0004	1.90528	83.81	33.29	27.36	48.1533	17.9103	0.32	1.22264	44.06	48.05	46.37	46.16	1.15659	0.86	1.04681	37.52	31.18	34.83	34.51	1.83718	0.14	1.34723	25.84	32.6	34.76	31.0667	2.68669	0.39	1.22264	26.5	34.85	32.32	31.2233	2.47202	0.34	1.23971	28.37	27.48	27.13	27.66	0.369098	0.0063	1.72907	42.39	34.35	38.37	4.02	0.17	1.36604	31.88	30.31	34.2	32.13	1.12988	0.0011	1.81504	45.61	34.35	29.81	36.59	4.69657	0.029	1.51572	36.26	23.36	28.78	29.4667	3.7397	9e-05	2	38.01	42.05	36.69	38.9167	1.61234	0.4	1.20581	31.48	35.45	34.99	33.9733	1.25372	0.14	1.34723	25.85	29.74	31	28.8633	1.54995	0.069	1.43396	31.68	38.75	34.84	35.09	2.04476	0.31	1.23971	38.19	33.06	36.19	35.8133	1.49283	0.019	1.55833
CADANGAG00012370	An15g06910	Has domain(s) with predicted zinc ion binding activity	#N/A	#N/A	10.52	16.65	17.03	14.7333	2.10952	5.67	10.3	6.63	7.53333	1.41082	0.018	0.543367	8.74	10.28	9.54	9.52	0.444672	0.22	0.702222	7.65	10.36	9.005	1.355	0.0084	2	5.81	6.88	5.46	6.05	0.427122	4.7e-05	2.63902	5.98	6.87	6.1	6.31667	0.278827	3.1e-05	2.63902	20.33	9	10.64	13.3233	3.53518	0.54	1.19748	7.37	12.01	10.23	9.87	1.35149	0.054	1.61328	7.56	7.39	7.43	7.46	0.051316	2.2e-05	2.63902	20.75	6.67	4.74	10.72	5.04585	0.012	1.8025	5.95	7.89	7.19	7.01	0.567215	0.00058	2.2974	5.67	6.61	5.31	5.86333	0.387528	4.9e-05	2.63902	6.49	8.64	8.13	7.75333	0.648597	0.076	1.60214	5.06	6.5	6.34	5.96667	0.45568	0.0024	2.14355	5.17	5.75	4.67	5.19667	0.312054	5.6e-06	3.03143	7.48	4.55	6.015	1.465	8.3e-05	2.82843	6.44	4.06	5.91	5.47	0.721411	3.9e-08	3.4822	9.05	6.48	5.34	6.95667	1.09718	4.1e-05	2.63902	5.55	4.69	5.08	5.10667	0.248618	3.9e-09	3.73213	6.91	10.85	5.81	7.85667	1.52998	0.0057	1.95884	5.72	6.96	6.4	6.36	0.358515	0.00034	2.2974	5.75	6.81	8.36	6.97333	0.757855	0.0056	1.94531	6.97	8.52	8.27	7.92	0.480451	0.017	1.8025	6.2	5.85	5.22	5.75667	0.286725	4.7e-07	3.24901
e_gw1.6.1401.1	An15g06900.Aspni5_182049	Has domain(s) with predicted acid-amino acid ligase activity	#N/A	#N/A	76.15	57.82	75.02	69.6633	5.93064	65.73	66.8	65.18	65.9033	0.475617	0.98	1.00556	114.57	91.94	90.84	99.1167	7.73319	0.0067	1.55833	62.16	62.13	62.145	0.015	0.045	1.43396	53.44	46.09	54.49	51.34	2.64244	0.016	1.45397	52.52	46.19	49.35	49.3533	1.82731	0.0018	1.60214	37.79	50.15	46.86	44.9333	3.69578	0.00046	1.70527	48.97	40.79	34.91	41.5567	4.07683	0.00018	1.7411	30.92	28.19	29.53	29.5467	0.788127	1.2e-15	3.24901	30.1	28.51	27.84	28.8167	0.670182	3.3e-15	3.03143	62.11	56.85	62.21	60.39	1.77024	0.18	1.24833	110.25	169.82	162.28	147.45	18.7269	1e-06	0.5	104.3	125.82	70.16	100.093	16.2047	0.00052	0.586417	61.19	54.81	45.48	53.8267	4.56166	0.57	1.11729	59.27	90.63	69.49	73.13	9.23399	0.96	1.01396	53.59	42.33	47.96	5.63	0.002	1.70527	46	45.7	43.62	45.1067	0.748361	1.5e-06	2	42.49	38.13	40.33	40.3167	1.25864	2.8e-07	2.14355	38.1	42.66	41.16	40.64	1.34179	1e-08	2.2974	76.83	78.58	86.45	80.62	2.95845	0.59	0.90125	87.92	94.3	120.9	101.04	10.0994	0.028	0.707107	86.94	100.94	84.44	90.7733	5.13431	0.025	0.707107	70.47	62.01	56.87	63.1167	3.96478	0.71	1.07177	32.17	39.34	33.99	35.1667	2.15179	3.7e-10	2.46229
CADANGAG00012368	An15g06890	0	#N/A	#N/A	36.35	29.41	42.46	36.0733	3.76975	25.45	25.76	29.65	26.9533	1.3513	0.25	0.795536	48.02	42.28	40.56	43.62	2.25533	0.16	1.31951	32.41	38.88	35.645	3.235	0.23	1.29235	22.81	21.14	23.54	22.4967	0.710313	0.0016	1.71713	26.24	19.93	22.88	23.0167	1.82282	0.00068	1.77769	19.59	21.35	31.69	24.21	3.77435	0.0035	1.65864	23.81	18.87	17.26	19.98	1.97059	0.00016	1.87905	19.67	12.3	17.94	16.6367	2.2251	6.2e-11	2.82843	16.1	16.89	15.78	16.2567	0.329865	1.2e-10	2.82843	30.4	24.66	29.67	28.2433	1.80402	0.07	1.37554	57.7	81.72	74.31	71.2433	7.10149	8.7e-05	0.528509	50.27	61.62	33.6	48.4967	8.13713	0.008	0.628507	30.9	20.87	23.67	25.1467	2.98807	0.3	1.23114	29.41	49.31	44.09	40.9367	5.95707	0.79	0.938872	29.24	23.13	26.185	3.055	0.015	1.61328	24.29	27.38	22.93	24.8667	1.31657	0.00011	1.89212	16.59	17.57	25.19	19.7833	2.7181	1.3e-06	2.2974	19.09	25.36	23.24	22.5633	1.84134	3.3e-06	2.14355	37.89	34.09	41.33	37.77	2.09087	0.99	0.997093	42.96	36.52	51.69	43.7233	4.3958	0.39	0.840896	48.87	46.61	41.98	45.82	2.02781	0.059	0.721965	31.87	26	27.92	28.5967	1.72797	0.29	1.22264	16.01	17.45	20.25	17.9033	1.24479	1.8e-08	2.46229
gw1.6.605.1	An15g06880.Aspni5_128772	Ortholog of A. nidulans FGSC A4 : AN7342, A. fumigatus Af293 : Afu2g16462, A. oryzae RIB40 : AO090102000218, A. niger ATCC 1015 : 128772-mRNA and Aspergillus wentii : Aspwe1_0050708	#N/A	#N/A	3.03	3.63	3.31	3.32333	0.173333	4.1	4.33	4.45	4.29333	0.102686	0.15	1.37554	5.52	5.38	4.82	5.24	0.213854	0.011	1.72907	5.99	4.05	5.02	0.97	0.54	0.852635	5.95	6.16	5.46	5.85667	0.207391	0.013	0.607097	5.1	5.08	5.08	5.08667	0.00666667	0.16	0.742262	3.88	3.48	3.74	3.7	0.117189	0.94	0.978742	3.02	3.19	3.04	3.08333	0.0536449	0.58	1.14076	3.62	3.62	3.3	3.51333	0.106667	0.24	1.27456	2.99	2.69	2.67	2.78333	0.103494	0.028	1.53688	4.86	5.21	4.82	4.96333	0.123873	0.12	0.721965	3.96	3.6	3.32	3.62667	0.185233	0.85	0.951318	2.58	2.89	2.93	2.8	0.110604	1	0.998684	2.95	2.89	3.12	2.98667	0.0688799	0.9	0.959929	2.71	1.88	2.36	2.31667	0.240578	0.05	1.53688	2.29	2.44	2.365	0.075	0.03	1.64718	4.65	1.15	3.26	3.02	1.01746	0.057	1.45397	5.53	2.25	4.26	4.01333	0.954853	0.98	0.994332	4.73	1.63	5.06	3.80667	1.09249	0.53	1.14076	5.86	5.58	5.52	5.65333	0.104775	0.015	0.615572	4.43	3.96	4.03	4.14	0.146401	0.39	0.817902	3.07	2.93	3.44	3.14667	0.152133	0.9	0.967276	2.67	2.74	2.84	2.75	0.0493288	0.5	1.17283	2.36	2.47	3.69	2.84	0.426185	0.058	1.46409
CADANGAG00012366	An15g06870	Has domain(s) with predicted protein tyrosine kinase activity, transferase activity, transferring phosphorus-containing groups activity and role in protein phosphorylation	#N/A	#N/A	1.29	1.72	0.85	1.28667	0.251153	1.73	1.58	1.99	1.76667	0.119768	0.33	1.47427	3.23	2.4	2.63	2.75333	0.247409	0.016	2.2974	1.9	1.34	1.62	0.28	0.99	1.00905	0.53	0.76	0.31	0.533333	0.129915	0.0084	2.63902	0.55	0.9	0.56	0.67	0.115036	0.028	2.2974	1.15	1.74	0.79	1.22667	0.276908	0.75	1.1487	1.54	1.04	0.64	1.07333	0.260342	0.66	1.19748	1.54	0.77	0.74	1.01667	0.26181	0.14	1.67018	0.51	0.83	0.49	0.61	0.110151	0.0044	2.82843	1.6	1.32	1.06	1.32667	0.15592	0.94	1.03886	0.83	1.14	0.7	0.89	0.130512	0.29	1.49485	1.77	1.56	1.04	1.45667	0.216974	0.44	0.726986	2.34	1.87	1.66	1.95667	0.201025	0.12	0.558644	1.95	1.2	0.76	1.30333	0.347387	0.93	1.05117	0.63	0.28	0.455	0.175	0.01	3.03143	0.83	2.05	0.29	1.05667	0.520555	0.18	1.60214	1.5	1.15	0.96	1.20333	0.158149	0.52	1.28343	0.78	1.88	1	1.22	0.336056	0.32	1.42405	1.55	2.14	1.21	1.63333	0.271682	0.65	0.82932	1.2	0.91	0.64	0.916667	0.161692	0.36	1.45397	1.04	0.66	0.97	0.89	0.116762	0.54	1.28343	1.03	1.23	1.16	1.14	0.0585947	0.86	1.08673	0.81	1.11	0.61	0.843333	0.145297	0.072	1.91853
estExt_GeneWisePlus.C_61245	An15g06860.Aspni5_210358	Ortholog of A. nidulans FGSC A4 : AN7341, A. oryzae RIB40 : AO090102000219, A. niger ATCC 1015 : 210358-mRNA, Aspergillus wentii : Aspwe1_0107255 and Aspergillus versicolor : Aspve1_0125535	#N/A	SignalP (Braaksma et al 2010)	175.16	320.14	174.73	223.343	48.3985	129.51	147.47	113.48	130.153	9.81734	0.36	0.619854	313.34	256.61	230.87	266.94	24.3609	0.65	1.31039	125.73	127.83	126.78	1.05	0.12	2.2974	41.64	89.08	35.19	55.3033	16.9907	0.00049	4.28709	38.28	24.29	33.33	31.9667	4.09569	5.8e-07	8	131.19	247.98	44.05	141.073	59.0766	0.31	1.6358	290.97	89.41	111.49	163.957	63.8257	0.56	1.34723	58.8	21.75	22.48	34.3433	12.2301	8.7e-08	8.57419	50.83	24.09	23.19	32.7033	9.06706	6.2e-08	9.18959	79.93	100.36	52.51	77.6	13.8621	0.0091	3.03143	49.36	39.19	22.62	37.0567	7.79252	1.1e-05	6.49802	254.44	168.92	142.92	188.76	33.6868	0.97	0.970634	288.59	286.22	239.91	271.573	15.8464	0.52	0.707107	124.41	79.21	66.16	89.9267	17.6484	0.037	2.63902	52.74	32.71	42.725	10.015	0.00012	6.06287	47.63	61.1	42.16	50.2967	5.62774	2e-05	5.65685	226.69	58.55	53.24	112.827	56.9523	0.044	2.46229	45.77	36	67.02	49.5967	9.15683	1.4e-05	6.06287	211.67	208.83	86.46	168.987	41.2715	0.53	1.38511	124.51	86.7	77.73	96.3133	14.3342	0.058	2.2974	317.82	141.76	121.93	193.837	62.2554	0.99	1.01045	216.42	175.65	140.71	177.593	21.8772	0.71	1.21419	102.76	63.95	40.73	69.1467	18.0941	0.00092	4
fgenesh1_pm.Cscaffold6000304	An15g06850.Aspni5_48869	Has domain(s) with predicted methyltransferase activity	#N/A	#N/A	7.81	10.89	6.65	8.45	1.26512	6.91	8.99	7.2	7.7	0.65041	0.93	0.978063	3.31	3.83	4.28	3.80667	0.280258	2.7e-05	0.5	11.32	7.99	9.655	1.665	0.62	1.10957	6.17	7.23	4.15	5.85	0.903401	0.0043	1.56917	5.46	7.56	7.41	6.81	0.676387	0.028	1.41421	12.37	8.65	10.31	10.4433	1.07594	0.43	0.870551	6.65	12.43	9.23	9.43667	1.67174	0.85	0.963262	11.68	15.84	11.5	13.0067	1.41762	0.37	0.870551	17.32	14.75	8.52	13.53	2.61255	0.15	0.80107	5.03	6.39	4.62	5.34667	0.534925	0.00043	1.70527	7.11	6.16	5.4	6.22333	0.494649	0.037	1.39474	5.79	10.39	7.46	7.88	1.34441	0.65	0.913831	5.96	6.56	5.87	6.13	0.216564	0.37	1.18099	8.49	7.71	7.92	8.04	0.233024	0.61	1.10957	7.59	6.7	7.145	0.445	0.093	1.36604	8.55	9.8	12.19	10.18	1.06782	0.66	1.07923	8.55	13.52	8.38	10.15	1.68571	0.79	1.05117	9.16	14.1	11.33	11.53	1.42956	0.91	0.978063	6.2	6.87	5.14	6.07	0.50362	0.02	1.45397	6.84	8.12	6.28	7.08	0.544549	0.26	1.21419	4.01	7.09	5.06	5.38667	0.903997	0.018	1.45397	5.95	7.65	7.04	6.88	0.497226	0.33	1.18921	9.76	9.59	7.34	8.89667	0.779879	0.32	1.17283
Cscaffold6000531	An15g06840.Aspni5_40813	Ortholog of A. nidulans FGSC A4 : AN7340, AN10583, A. niger CBS 513.88 : An11g09940, A. oryzae RIB40 : AO090020000722 and A. niger ATCC 1015 : 178353-mRNA, 40813-mRNA	#N/A	#N/A	3.82	5.16	4.05	4.34333	0.413696	5.27	6.88	7.6	6.58333	0.688775	0.027	1.61328	3.54	4.07	5.22	4.27667	0.495861	0.83	1.07029	10.39	7.83	9.11	1.28	0.035	0.607097	5.04	4.39	4.57	4.66667	0.193764	0.98	0.99323	4.62	4.64	4.11	4.45667	0.173429	0.69	1.10191	4.92	3.05	5.89	4.62	0.833447	0.93	1.02883	3.95	6.61	4.83	5.13	0.78239	0.71	0.913831	7.74	8.21	7.27	7.74	0.271355	0.17	0.752623	6.69	7.06	4.7	6.15	0.732826	0.7	0.913831	5.34	5.64	4.4	5.12667	0.373512	0.73	0.913831	4.85	5.14	4.77	4.92	0.112398	0.72	0.913831	4.06	6.29	5.14	5.16333	0.643851	0.14	0.712025	4.23	4.33	4.61	4.39	0.113725	0.53	0.852635	6.5	7.35	7.32	7.05667	0.278468	0.056	0.650671	5.84	7.04	6.44	0.6	0.36	0.790041	6.75	10.23	8.9	8.62667	1.01384	0.033	0.650671	5.89	13.99	4.54	8.14	2.95085	0.082	0.697372	7.15	18.62	3.52	9.76333	4.55063	0.014	0.615572	5.22	5.43	4.76	5.13667	0.19785	0.62	0.882703	4.32	4.92	5.47	4.90333	0.332081	0.69	0.90125	4.03	5.3	4.44	4.59	0.37421	0.57	0.870551	4.66	5.85	4.64	5.05	0.400042	0.45	0.835088	6.41	8	6.52	6.97667	0.512651	0.24	0.779165
CADANGAG00012362	An15g06830	0	#N/A	#N/A	0	0	0	0	0	0	0	0	0	0	NA	0.0473661	0	0	0	0	0	NA	0.0441942	0	0.22	0.11	0.11	NA	3.05176e-05	0	0	0	0	0	NA	0.0473661	0	0	0	0	0	NA	0.0507658	0	0	0	0	0	NA	0.0507658	0	0	0	0	0	NA	0.0507658	0	0	0	0	0	NA	0.0507658	0	0	0	0	0	NA	0.0507658	0.64	0	0	0.213333	0.213333	NA	7.62939e-06	0.4	0	0	0.133333	0.133333	NA	1.52588e-05	0	0	0	0	0	NA	0.0441942	0.17	0	0	0.0566667	0.0566667	NA	3.05176e-05	0	0	0	0	0	NA	0.0441942	0	0	0	0	NA	0.0412346	0	0	0	0	0	NA	0.0473661	0.22	0	0	0.0733333	0.0733333	NA	3.05176e-05	0.25	0	0	0.0833333	0.0833333	NA	3.05176e-05	0	0	0	0	0	NA	0.0507658	0	0	0	0	0	NA	0.0441942	0.19	0	0	0.0633333	0.0633333	NA	3.05176e-05	0.24	0	0	0.08	0.08	NA	3.05176e-05	0.24	0	0	0.08	0.08	NA	3.05176e-05
Cscaffold6000529	An15g06820.Aspni5_40811	Ortholog of A. nidulans FGSC A4 : AN7348, A. fumigatus Af293 : Afu2g16420, A. oryzae RIB40 : AO090102000221, A. niger ATCC 1015 : 40811-mRNA and Aspergillus wentii : Aspwe1_0108539	#N/A	SignalP (Braaksma et al 2010)	12.79	18.07	20.15	17.0033	2.19057	16.08	12.23	13.12	13.81	1.16372	0.6	0.870551	39.31	40.93	33.91	38.05	2.12217	3.1e-05	2.46229	13.68	12.18	12.93	0.75	0.034	1.68179	9.33	9.36	7.95	8.88	0.465081	0.00046	2	8.42	10.23	9.54	9.39667	0.527394	0.00041	2	8.11	8.38	9.77	8.75333	0.514274	0.00023	2.14355	7.83	9.32	9.09	8.74667	0.463117	0.00037	2	10.42	8.67	8.98	9.35667	0.539145	6.6e-06	2.46229	9.06	9.08	8.16	8.76667	0.303388	3.5e-06	2.46229	9.1	8.6	9.99	9.23	0.406489	0.00088	1.98618	10.98	13.88	12.16	12.34	0.841982	0.11	1.42405	15.01	13.99	13.19	14.0633	0.526667	0.98	1.00654	14.31	12.99	15.3	14.2	0.669104	0.93	1.0324	10.84	4.38	10.01	8.41	2.0292	0.00029	2.14355	5.82	7.97	6.895	1.075	2.7e-06	2.82843	13.5	4.98	6.31	8.26333	2.64633	3.9e-07	2.63902	16.06	9.14	6.17	10.4567	2.92992	0.0006	2	17.44	8.16	9.03	11.5433	2.95901	0.00062	1.98618	12.7	13.63	11.79	12.7067	0.531173	0.14	1.39474	12.97	12.68	14.68	13.4433	0.623975	0.28	1.29235	14.29	11.83	11.6	12.5733	0.860897	0.38	1.22264	10.46	9.24	10.34	10.0133	0.388215	0.02	1.64718	7.77	7.29	9.34	8.13333	0.61904	1.4e-06	2.63902
Cscaffold6000527	An15g06810.Aspni5_40809	Putative cytochrome-b5 reductase; expression repressed by tunicamycin and DTT	#N/A	SignalP (Braaksma et al 2010)	21.9	15.77	13.57	17.08	2.49227	29.43	31.1	35.16	31.8967	1.70139	0.03	1.98618	26.95	25.57	19.52	24.0133	2.28171	0.22	1.53688	24.55	34.89	29.72	5.17	0.41	0.732043	12.72	14.66	9.09	12.1567	1.6324	0.19	1.52626	14.23	7.9	10.45	10.86	1.83878	0.059	1.77769	10.12	9.32	9.23	9.55667	0.282862	0.028	1.94531	7.43	10.92	6.37	8.24	1.37449	0.0064	2.2974	11.81	10.24	11.19	11.08	0.456545	0.011	2.14355	18.05	18.41	16.73	17.73	0.510686	0.49	1.24833	15.55	16.9	11.88	14.7767	1.49985	0.51	1.25701	12.57	11.55	6.69	10.27	1.81406	0.073	1.7411	23.08	18.93	18.29	20.1	1.50141	0.33	0.707107	32.94	20.83	20.43	24.7333	4.10496	0.11	0.594604	211.06	64.56	207.96	161.193	48.325	7.3e-15	0.116629	144.36	195.51	169.935	25.575	4.1e-12	0.116629	20.18	26.38	72.71	39.7567	16.5736	0.05	0.566442	17.59	22.14	11.17	16.9667	3.18207	0.45	1.27456	15.88	32.54	14.03	20.8167	5.88594	0.73	1.12506	54.74	47.89	33.74	45.4567	6.18306	0.0015	0.406126	24.87	20.45	11.57	18.9633	3.91067	0.85	0.926588	13.91	9.5	9.56	10.99	1.4601	0.3	1.40444	11.3	10.33	10.3	10.6433	0.328448	0.16	1.55833	10.43	13.77	9.63	11.2767	1.26788	0.03	1.90528
CADANGAG00012359	An15g06800	0	#N/A	#N/A	0.29	0.92	0.46	0.556667	0.188178	0.14	0	0.18	0.106667	0.054569	NA	0.217638	0.4	0	0	0.133333	0.133333	NA	0.307786	0.39	0.57	0.48	0.09	NA	1.41421	0	0	0	0	0	NA	16384	0.11	0	0.27	0.126667	0.0783865	NA	4.28709	0	0.27	0.26	0.176667	0.0883805	NA	3.73213	0	0.37	0	0.123333	0.123333	NA	4.59479	0	0	0.16	0.0533333	0.0533333	NA	12.996	0	0	0	0	0	NA	16384	0.63	0.57	0.19	0.463333	0.13776	NA	1.28343	0.13	0	0	0.0433333	0.0433333	NA	12.1257	0.46	0.62	0.24	0.44	0.110151	NA	1.03526	0.66	0.24	0.33	0.41	0.127671	NA	1.06955	0.58	0.43	0.14	0.383333	0.129142	NA	1.51572	0.13	0.25	0.19	0.06	NA	3.4822	0.13	1.01	0	0.38	0.317228	NA	1.98618	0.14	0	0	0.0466667	0.0466667	NA	9.84916	0	0.22	0.26	0.16	0.080829	NA	4.92458	0.28	0	0	0.0933333	0.0933333	NA	6.06287	0.68	0	0.48	0.386667	0.20177	NA	1.38511	0	0.2	0.29	0.163333	0.0856997	NA	3.24901	0	0.46	0	0.153333	0.153333	NA	4.59479	0	0.44	0.15	0.196667	0.129142	NA	3.73213
gw1.6.265.1	An15g06790.Aspni5_123074	Has domain(s) with predicted nucleic acid binding, nucleotide binding activity	#N/A	#N/A	63.39	86.8	78.86	76.35	6.87343	91.51	111.91	93.76	99.06	6.45775	0.27	1.38511	44.66	44.28	52.01	46.9833	2.51573	0.17	0.668964	73.4	73.58	73.49	0.09	0.39	1.31951	58.9	64.86	38.82	54.1933	7.87686	0.11	1.51572	50.08	73.19	57.72	60.33	6.79772	0.16	1.44393	94.46	85.17	80.21	86.6133	4.17644	0.89	0.95396	68.79	90.69	88.48	82.6533	6.96096	0.97	0.987601	77.06	77.07	71.21	75.1133	1.95167	0.22	1.36604	86.63	73.05	49.22	69.6333	10.9336	0.16	1.43396	47.72	51.61	43.46	47.5967	2.35351	0.032	1.72907	53.74	59.73	61.33	58.2667	2.30998	0.26	1.3566	51.27	79.77	97.11	76.05	13.3629	0.64	0.852635	56.65	69.45	89.72	71.94	9.62733	0.82	0.920188	82.95	58.43	78.57	73.3167	7.54996	0.76	1.10957	62.71	77.07	69.89	7.18	0.44	1.27456	64.35	23.03	55.52	47.6333	12.563	0.0017	2.14355	99.86	35.79	74.26	69.97	18.6194	0.3	1.31039	89.58	11.41	64.06	55.0167	23.0143	0.013	1.82766	53.65	46.79	44.6	48.3467	2.72599	0.055	1.64718	54.71	60.32	55.9	56.9767	1.7066	0.25	1.37554	47.57	72.65	63.84	61.3533	7.34596	0.62	1.15669	66.58	87.13	72.4	75.37	6.11532	0.97	0.984184	70.25	69.73	76.72	72.2333	2.24835	0.3	1.31951
estExt_GeneWisePlus.C_61226	An15g06780.Aspni5_210350	Has domain(s) with predicted role in transmembrane transport and integral to membrane localization	#N/A	#N/A	24.69	12.02	21.83	19.5133	3.83655	12.89	12.07	9.99	11.65	0.863095	0.044	0.632878	33.41	42.67	36.87	37.65	2.70143	0.00073	2.14355	39.73	53.82	46.775	7.045	0.0077	0.532185	7.39	6.95	5.83	6.72333	0.464375	1.4e-08	3.03143	16.58	21.57	15.87	18.0067	1.79342	0.34	1.24833	16.61	16.48	30.81	21.3	4.75515	0.93	1.02811	19.73	32.47	29.69	27.2967	3.86751	0.26	0.773782	57.11	52.08	101.3	70.1633	15.6359	5.4e-07	0.378929	137.16	190.8	166.79	164.917	15.5128	6.3e-23	0.153893	30.84	23.64	28.64	27.7067	2.13021	0.24	0.76313	28.67	23.76	19.82	24.0833	2.55988	0.48	0.846745	6.3	7.43	7	6.91	0.329292	3.4e-05	2.46229	8.31	7.34	7.2	7.61667	0.349014	0.00018	2.14355	14.36	33	27.15	24.8367	5.50382	0.49	0.835088	86.68	109.27	97.975	11.295	3.4e-11	0.233258	181.1	136.14	202.28	173.173	19.5	2.1e-23	0.143587	119.03	274.03	242.53	211.863	47.299	1.9e-29	0.116629	205.09	328.09	180.65	237.943	45.6222	1.1e-30	0.108819	18.06	16.41	10.18	14.8833	2.39942	0.16	1.37554	27.96	31.64	20.02	26.54	3.42872	0.23	0.757858	20.17	25.64	24.95	23.5867	1.71991	0.24	0.768438	36.39	34.99	35.54	35.64	0.407226	0.0024	0.532185	59.8	63.91	78.15	67.2867	5.55974	2.7e-07	0.353553
e_gw1.6.485.1	An15g06770.Aspni5_182008	Ortholog of A. nidulans FGSC A4 : AN7352, A. fumigatus Af293 : Afu2g16390, A. oryzae RIB40 : AO090102000224, A. niger ATCC 1015 : 182008-mRNA and Aspergillus wentii : Aspwe1_0039269	#N/A	SignalP (Braaksma et al 2010)	18.47	22.73	23.5	21.5667	1.56421	11.8	13.48	14.2	13.16	0.711056	0.00022	0.650671	12.5	13.23	15.9	13.8767	1.03338	0.0036	0.702222	28.84	23.8	26.32	2.52	0.79	1.04608	14.43	13.13	15.24	14.2667	0.614555	2e-05	1.60214	15.5	14.96	16.08	15.5133	0.323385	3.4e-05	1.58008	11.9	15.53	20.01	15.8133	2.34544	0.00022	1.50525	13.71	17.03	16.84	15.86	1.0764	0.00073	1.45397	23.94	21.13	29.26	24.7767	2.38392	0.18	1.16473	40.72	40.73	33.81	38.42	2.305	0.0023	0.721965	11.23	12.32	12.07	11.8733	0.329663	4.3e-10	1.95884	13.8	11.38	14.62	13.2667	0.97258	2.8e-06	1.67018	8.35	13.7	12.48	11.51	1.61878	4.5e-05	1.60214	10.28	7.36	12.88	10.1733	1.59438	2.6e-07	1.79005	12.32	13.2	14.71	13.41	0.697878	3.2e-06	1.70527	33.72	29.89	31.805	1.915	0.068	0.790041	29.92	22.21	34.04	28.7233	3.46705	0.88	0.980099	25.8	27.49	28.22	27.17	0.716682	0.9	0.981459	39.49	22.87	35.69	32.6833	5.02779	0.23	0.876606	12.89	13.2	12.13	12.74	0.317857	2.2e-07	1.76541	12.34	13.6	14.22	13.3867	0.553092	1e-05	1.6358	9.75	13.82	12.62	12.0633	1.20743	5e-06	1.65864	14.25	12.38	15.56	14.0633	0.922719	0.00054	1.47427	24.22	24.75	27.55	25.5067	1.03306	0.68	1.05409
Cscaffold6000523	An15g06760.Aspni5_40805	Has domain(s) with predicted nucleotide binding, oxidoreductase activity and role in oxidation-reduction process	#N/A	#N/A	10.94	9.32	9.08	9.78	0.584123	12.48	10.43	14.75	12.5533	1.24762	0.098	1.36604	9.19	9.46	12.85	10.5	1.17758	0.49	1.16473	19.11	15.74	17.425	1.685	0.093	0.721965	17.05	12.17	14.5	14.5733	1.40921	0.059	0.721965	15.94	17.52	17.63	17.03	0.545924	0.012	0.659754	11.08	14.17	21.03	15.4267	2.94024	0.046	0.707107	18.74	24.46	22.26	21.82	1.66581	2.4e-06	0.466516	38.06	45.45	40.86	41.4567	2.15407	1.3e-14	0.329877	41.88	42.08	25.7	36.5533	5.42697	1.8e-12	0.353553	12.42	14.48	11.21	12.7033	0.954539	0.36	0.840896	18.34	16.28	22.3	18.9733	1.76644	7.9e-05	0.532185	7.99	12.08	12.06	10.71	1.36001	0.21	0.779165	9.48	9.07	11.95	10.1667	0.899488	0.35	0.82932	22.78	25.66	17.78	22.0733	2.30204	5.3e-06	0.466516	34.02	19.23	26.625	7.395	7.2e-07	0.435275	33.58	46.96	29.73	36.7567	5.22132	2e-12	0.353553	23.81	49.89	31.65	35.1167	7.72561	1.7e-11	0.353553	31.54	49.62	32.67	37.9433	5.84744	2.4e-12	0.353553	14.05	11	10.68	11.91	1.07398	0.45	0.858565	16.99	17.97	17.69	17.55	0.291433	0.00074	0.574349	10.39	13.23	10.26	11.2933	0.96906	0.23	0.806642	16.44	20.22	18.83	18.4967	1.10385	3.6e-05	0.517632	44.08	47	39.64	43.5733	2.1397	1.3e-17	0.287175
e_gw1.6.75.1	An15g06750.Aspni5_182447	Ortholog of A. nidulans FGSC A4 : AN1130 and Aspergillus versicolor : Aspve1_0820446	#N/A	#N/A	1.16	0.92	1.4	1.16	0.138564	1.57	1.57	1.86	1.66667	0.0966667	0.11	1.51572	2.44	2.43	2.77	2.54667	0.111704	0.00032	2.2974	2.87	4.18	3.525	0.655	0.00056	0.435275	3.03	1.82	2.89	2.58	0.382143	0.0014	0.466516	3.56	2.84	4.3	3.56667	0.421479	6.3e-06	0.378929	2.08	1.55	3	2.21	0.423596	0.023	0.582367	1.64	2.21	1.86	1.90333	0.165965	0.079	0.655197	4.96	4	5.67	4.87667	0.483885	9.7e-08	0.329877	3.12	4.65	3.44	3.73667	0.465916	2.9e-05	0.406126	3.21	2.09	3.23	2.84333	0.376711	0.00024	0.435275	2.76	2.62	2.58	2.65333	0.054569	0.00052	0.466516	1.16	1.4	1.76	1.44	0.174356	0.16	0.68302	1.38	1	1.39	1.25667	0.128366	0.42	0.795536	1.7	0.68	1.48	1.28667	0.30991	0.93	0.96393	3.01	3.57	3.29	0.28	0.00048	0.406126	6.21	2.25	3.9	4.12	1.14843	4.8e-06	0.378929	2.86	4.47	1.37	2.9	0.895116	0.004	0.517632	5.6	8.11	2.19	5.3	1.71553	2e-08	0.307786	2.22	1.67	2.23	2.04	0.185023	0.03	0.594604	2.63	2.4	3.26	2.76333	0.257056	0.00021	0.435275	1.32	1.53	2.56	1.80333	0.383159	0.033	0.602904	1.9	1.96	1.83	1.89667	0.0375648	0.034	0.598739	2.52	3.55	3.8	3.29	0.391706	0.00025	0.435275
estExt_C_60516	An15g06740.Aspni5_53525	Has domain(s) with predicted structural constituent of ribosome activity, role in translation and ribosome localization	#N/A	#N/A	1169.87	1466.38	926	1187.42	156.241	1131.49	1399.68	1114.89	1215.35	92.2878	0.72	1.08673	699.77	669.75	855.66	741.727	57.6221	0.044	0.678302	1794.54	1232.22	1513.38	281.16	0.98	1.00905	1009.54	1147.79	756.36	971.23	114.608	0.13	1.31951	774.5	993.86	847.38	871.913	64.5009	0.011	1.55833	1013.53	965.86	1129.63	1036.34	48.6326	0.23	1.25701	901.41	1251.98	1138.57	1097.32	103.281	0.45	1.16473	1358.91	1715.55	1443.13	1505.86	107.625	0.76	1.06142	1354.96	1406.83	1165.78	1309.19	73.2517	0.38	1.17283	716.55	845.82	548.14	703.503	86.1801	0.00042	1.82766	814.45	827.61	901.75	847.937	27.1735	0.037	1.45397	989.93	1172.58	1285.88	1149.46	86.2117	0.54	0.870551	953.64	992.17	1132.62	1026.14	54.3878	0.99	1.00146	1635.97	1951.91	1533.28	1707.05	125.966	0.12	0.737135	939.6	933.09	936.345	3.255	0.048	1.48452	831.89	1901.71	1303.04	1345.55	309.561	0.51	1.13288	746.65	1996.27	1075.11	1272.68	374.015	0.33	1.19748	1000.55	1616.16	1243.92	1286.88	179.005	0.23	1.23971	661.51	634.05	523.91	606.49	42.044	2.2e-05	2	721.38	843.2	725.74	763.44	39.8999	0.008	1.59107	604.07	893.21	715.88	737.72	84.1788	0.023	1.49485	892.84	1043.83	931.51	956.06	45.2825	0.33	1.20581	1483.66	1563.79	1405.67	1484.37	45.6467	1	0.999941
fgenesh1_pm.Cscaffold6000297	An15g06730.Aspni5_48862	Has domain(s) with predicted RNA binding, pseudouridine synthase activity and role in pseudouridine synthesis	#N/A	#N/A	16.27	23.95	13.23	17.8167	3.18976	9.6	13.76	10.21	11.19	1.29701	0.11	0.668964	5.56	4.95	6.69	5.73333	0.509717	8.1e-06	0.353553	19.93	13.8	16.865	3.065	0.29	1.3566	6.49	9.27	4.56	6.77333	1.36702	2e-06	2.82843	7.67	10.65	9.36	9.22667	0.862831	0.00038	2.14355	25.3	14.16	15.47	18.31	3.5154	0.87	1.05336	10.51	22.38	17	16.63	3.43156	0.55	1.17283	10.78	12.34	11.57	11.5633	0.450346	0.00086	2.14355	20.26	13.13	9.87	14.42	3.0679	0.033	1.61328	6.32	8.39	5.5	6.73667	0.85989	1.7e-06	2.82843	10.02	13.18	11	11.4	0.933881	0.039	1.6245	4.96	12.19	10.79	9.31333	2.21387	0.043	1.64718	4.47	6.73	7.83	6.34333	0.989029	0.00011	2.46229	11.39	8.18	8.77	9.44667	0.986481	0.0033	2	11.96	11.1	11.53	0.43	0.023	1.8025	13.09	6.19	14.44	11.24	2.5549	0.00077	2.14355	20.84	8.83	12.5	14.0567	3.55328	0.065	1.53688	13.54	5.15	9.12	9.27	2.42315	1.5e-05	2.63902	8.5	9.98	6.74	8.40667	0.936471	0.00041	2.14355	7.77	11.35	9.81	9.64333	1.03681	0.0057	1.89212	5.38	14.26	10.18	9.94	2.56624	0.022	1.69349	12.35	17.06	14.12	14.51	1.37357	0.51	1.19748	14.22	13.17	12.44	13.2767	0.516602	0.023	1.67018
e_gw1.6.1091.1	An15g06720.Aspni5_182373	Ortholog of A. nidulans FGSC A4 : AN7356, A. fumigatus Af293 : Afu2g16350, A. oryzae RIB40 : AO090102000229, A. niger ATCC 1015 : 182373-mRNA and Aspergillus wentii : Aspwe1_0182411	#N/A	#N/A	49.25	32.58	51.89	44.5733	6.0449	48.49	57.94	50.7	52.3767	2.85389	0.42	1.24833	31.11	47.85	42.57	40.51	4.94097	0.96	0.981459	110	128.08	119.04	9.04	0.0034	0.466516	109.51	122.92	192.18	141.537	25.6159	3.3e-07	0.329877	104.89	77.39	71.08	84.4533	10.3794	0.024	0.598739	74.96	78.03	77.37	76.7867	0.932994	0.049	0.632878	57.89	68.84	41.71	56.1467	7.88011	0.51	0.840896	49.7	49.25	49.99	49.6467	0.215278	0.42	1.20581	48.2	65.19	56.99	56.7933	4.90558	0.97	1.01115	182.44	217.04	342.86	247.447	48.741	4.5e-15	0.189465	89.33	74.23	61.33	74.9633	8.09122	0.037	0.619854	28.64	26.84	21.56	25.68	2.12452	0.15	1.44393	35.66	40.93	23.28	33.29	5.2311	0.62	1.15669	41.15	57.51	36.05	44.9033	6.47298	0.88	1.05482	73.51	66.26	69.885	3.625	0.29	0.747425	67.91	120.09	63.3	83.7667	18.2104	0.091	0.68302	39.67	82.45	48.7	56.94	13.0186	1	1.00097	46.97	132.74	54.59	78.1	27.4084	0.28	0.779165	133.59	200.52	298.01	210.707	47.7365	6.7e-13	0.217638	116.94	123.43	87.01	109.127	11.2159	7.3e-05	0.406126	49.38	70.6	68.38	62.7867	6.7339	0.075	0.659754	64.27	61.95	43.15	56.4567	6.68696	0.29	0.768438	65.88	73.48	57.57	65.6433	4.59435	0.51	0.846745
estExt_C_60513	An15g06710.Aspni5_53524	Ortholog of A. nidulans FGSC A4 : AN7357, A. fumigatus Af293 : Afu2g16340, A. niger ATCC 1015 : 53524-mRNA, Aspergillus wentii : Aspwe1_0026925 and Aspergillus sydowii : Aspsy1_0369947	#N/A	#N/A	44.2	66.73	61.31	57.4133	6.78941	117.54	178.83	99.79	132.053	23.943	0.017	2.46229	44.88	26.28	24.33	31.83	6.54924	0.25	0.615572	28.39	27.78	28.085	0.305	0.019	2.63902	39.33	96.43	28.06	54.6067	21.1632	0.77	1.14076	35.88	26	32.91	31.5967	2.92673	0.046	2	124.17	83.48	33.78	80.4767	26.1365	0.49	0.752623	63.49	48.74	48.07	53.4333	5.03205	0.81	1.11729	35	23.8	35.55	31.45	3.82829	0.0092	2.46229	96.3	94.29	60.99	83.86	11.4497	0.78	0.888843	85.84	91.47	42.52	73.2767	15.464	0.7	0.846745	51.8	52.54	30.11	44.8167	7.35644	0.48	1.32869	91.12	113.7	113.89	106.237	7.55853	0.04	0.466516	81.93	88.55	104.98	91.82	6.85189	0.12	0.539614	54.72	21.3	41.95	39.3233	9.73651	0.29	1.55833	28.8	27.22	28.01	0.79	0.031	2.46229	55.62	26.48	64.26	48.7867	11.4288	0.22	1.55833	135.91	27.01	32.53	65.15	35.4159	0.9	1.05995	91.63	45.83	33.92	57.1267	17.5909	0.39	1.36604	51.69	55.06	30.37	45.7067	7.7298	0.52	1.31039	35.11	39.59	32.81	35.8367	1.99066	0.2	1.6358	29.91	45.53	43.78	39.74	4.94089	0.46	1.34723	50.53	50	48.5	49.6767	0.607902	0.81	1.11729	42.26	26.72	32.23	33.7367	4.54883	0.034	2.14355
estExt_C_60512	An15g06700.Aspni5_53523	Dihydroxy acid dehydratase	#N/A	#N/A	17.75	9.3	29.16	18.7367	5.75427	21	18.78	22.6	20.7933	1.10757	0.61	1.18099	25.52	13.55	17.19	18.7533	3.54275	0.8	1.10191	11.06	7.27	9.165	1.895	0.00078	2.63902	85.19	35.52	109.22	76.6433	21.7003	2.9e-08	0.267943	18.37	19.84	17.51	18.5733	0.680253	0.65	1.1487	10.75	16.89	13.49	13.71	1.77588	0.16	1.47427	7.21	12.23	9.44	9.62667	1.45215	0.0033	2.14355	7.84	7.27	7.4	7.50333	0.172466	5.6e-07	3.24901	4.58	4.29	4.82	4.56333	0.153225	4.8e-12	5.27803	137.5	80.74	119.5	112.58	16.7465	9.4e-13	0.176777	15.37	10.74	10.89	12.3333	1.51895	0.09	1.58008	2.69	4.09	3.73	3.50333	0.419735	1.3e-09	4.59479	3.83	3.76	4.67	4.08667	0.292366	4.8e-08	4	32.6	21.72	21.18	25.1667	3.71993	0.47	0.795536	9.08	8.99	9.035	0.045	0.0019	2.46229	8.2	5.42	7.07	6.89667	0.807183	1.6e-07	3.4822	6.59	6.4	16.92	9.97	3.47543	0.001	2.2974	6.82	5.34	10.93	7.69667	1.67217	1.9e-06	3.24901	90.6	48.99	81.66	73.75	12.6461	5.6e-08	0.267943	14.98	12.55	10.72	12.75	1.23382	0.14	1.50525	6.9	7.29	10.42	8.20333	1.11404	0.0034	2.14355	8.18	7.85	7.73	7.92	0.134536	0.0011	2.2974	7.2	8.99	8.19	8.12667	0.517698	1.6e-05	2.82843
gw1.6.870.1	An15g06690.Aspni5_133626	Has domain(s) with predicted heat shock protein binding, unfolded protein binding activity and role in protein folding	#N/A	#N/A	25.58	60.86	24.81	37.0833	11.8904	53.83	68.4	62.67	61.6333	4.23782	0.0011	1.77769	13.49	13.93	15.58	14.3333	0.636143	9.4e-07	0.435275	64.46	46.84	55.65	8.81	0.49	0.852635	21.27	22.98	16.38	20.21	1.9776	5.3e-05	1.97247	25.42	41.39	30.57	32.46	4.706	0.14	1.31039	66.1	54.73	42.07	54.3	6.94019	0.083	0.732043	53.22	58.49	54.08	55.2633	1.63232	0.05	0.707107	45.06	47.61	43.66	45.4433	1.15626	0.63	1.09429	82.85	44.54	41.13	56.1733	13.3746	0.38	0.852635	22.87	23.65	23.9	23.4733	0.310179	0.0018	1.69349	35.76	35.24	35.58	35.5267	0.152461	0.72	1.07923	28.69	41.43	39.85	36.6567	4.00936	0.47	0.852635	28.57	36.96	36.49	34.0067	2.72172	0.81	0.940826	32.5	41.71	35.83	36.68	2.69245	0.78	1.07103	55.17	57.2	56.185	1.015	0.21	0.768438	52.27	59.57	65.06	58.9667	3.70446	0.25	0.817902	81.07	66.58	50.83	66.16	8.73206	0.033	0.692555	55.5	44.03	41.43	46.9867	4.32233	0.78	1.05555	17.61	16.97	15.59	16.7233	0.596024	4.7e-07	2.2974	27.35	32.3	28.85	29.5	1.46544	0.18	1.28343	32.17	53.04	37.49	40.9	6.26126	0.36	0.840896	49.57	63.32	48.68	53.8567	4.73864	0.021	0.668964	59.91	51.24	51.81	54.32	2.79984	0.38	0.846745
gw1.6.180.1	An15g06680.Aspni5_121468	Has domain(s) with predicted ATP binding, aminoacyl-tRNA ligase activity, glutamate-tRNA ligase activity, ligase activity, forming aminoacyl-tRNA and related compounds, tRNA binding activity	#N/A	#N/A	5.13	13.22	5.52	7.95667	2.63407	20.82	24.35	20.72	21.9633	1.19368	2.2e-09	3.03143	6.86	4.61	5.3	5.59	0.665507	0.3	0.784584	9.37	9.55	9.46	0.09	0.84	1.06069	9.38	12.56	9.51	10.4833	1.03901	0.31	0.806642	9.03	12.85	11.83	11.2367	1.14195	0.29	0.80107	10.47	9.97	9.2	9.88	0.369369	0.52	0.864537	6.65	10.43	9.56	8.88	1.14293	0.86	0.957271	7.56	7.79	6.7	7.35	0.331713	0.055	1.44393	10.72	7.09	4.3	7.37	1.85857	0.085	1.38511	9.17	10.31	9.28	9.58667	0.363058	0.6	0.888843	10.02	11.1	9.26	10.1267	0.533833	0.31	0.806642	7.71	11.62	12.37	10.5667	1.44465	0.024	0.632878	10.41	8.79	12.43	10.5433	1.05289	0.03	0.641713	14.6	10.66	12	12.42	1.1566	0.059	0.673617	6.51	7.42	6.965	0.455	0.23	1.32869	7.56	4.99	5.98	6.17667	0.748383	0.0067	1.65864	8.04	5.87	5.39	6.43333	0.815196	0.039	1.49485	7	2.95	4.22	4.72333	1.19591	1.7e-05	2.14355	7.1	6.56	6.17	6.61	0.269629	0.31	1.23971	8.58	7.2	8.18	7.98667	0.409932	0.98	1.00682	5.05	10	8.34	7.79667	1.45454	0.83	0.948684	8.08	10.06	7.09	8.41	0.873098	0.7	0.913831	7.72	6.65	7.73	7.36667	0.358345	0.15	1.32869
estExt_C_60509	An15g06670.Aspni5_53522	Has domain(s) with predicted microtubule binding activity and role in cytokinesis, microtubule cytoskeleton organization	#N/A	#N/A	7.92	4.33	11.53	7.92667	2.07846	9.51	11.3	10.7	10.5033	0.526002	0.25	1.41421	9.62	10.92	12.88	11.14	0.947488	0.16	1.51572	11.85	8.28	10.065	1.785	0.98	1.01255	40.89	32.75	36.13	36.59	2.36104	1.3e-09	0.233258	18.61	20.58	25.65	21.6133	2.09692	0.00047	0.406126	6.78	6.64	17.59	10.3367	3.62689	0.66	0.870551	4.84	8.35	9.77	7.65333	1.46518	0.7	1.12506	16.02	16.12	17.33	16.49	0.420991	0.087	0.646176	16.84	25.09	20.11	20.68	2.39856	0.004	0.5	20.28	17.62	23.82	20.5733	1.79579	0.00043	0.406126	10.75	11.02	14.15	11.9733	1.09112	0.16	0.687771	5.41	6.74	10.57	7.57333	1.54674	0.74	0.888843	5.87	4.02	9.42	6.43667	1.58439	0.87	1.06733	16.25	10.74	18.97	15.32	2.42087	0.031	0.554785	11.69	9.94	10.815	0.875	0.66	0.858565	18.16	4.58	13.63	12.1233	3.99193	0.62	0.870551	12.43	7.93	12.89	11.0833	1.58225	0.64	0.870551	25.93	8.73	16.46	17.04	4.97367	0.057	0.619854	17.6	15.8	21.16	18.1867	1.57486	0.0019	0.466516	9.64	10.8	14.95	11.7967	1.61183	0.18	0.687771	5.61	7.51	11.27	8.13	1.66305	0.77	0.913831	5.76	6.22	8.46	6.81333	0.833973	0.7	1.13288	11.35	12.17	17.33	13.6167	1.8717	0.24	0.732043
estExt_C_60508	An15g06660.Aspni5_53521	Ortholog(s) have role in cleistothecium development, hyphal growth, protein neddylation and signalosome localization	#N/A	#N/A	49.52	44.86	45.95	46.7767	1.40729	64.86	66.28	69.7	66.9467	1.4364	0.00026	1.52626	56.96	64.93	71.99	64.6267	4.34144	0.00074	1.49485	65.19	43.79	54.49	10.7	0.52	1.10191	67.47	62.35	63.58	64.4667	1.54307	0.032	0.779165	59.07	60.61	54.16	57.9467	1.94483	0.53	0.920188	28.17	42.23	46.62	39.0067	5.56456	0.016	1.32869	37.38	43.11	37.86	39.45	1.83524	0.049	1.25701	64.06	66.96	52.67	61.23	4.3611	0.83	1.02954	47.33	67.45	52.77	55.85	6.00884	0.51	1.08673	62.77	65.86	65.33	64.6533	0.954015	0.035	0.784584	55.46	48.84	57.12	53.8067	2.52915	0.42	0.90125	35.24	38.03	38.78	37.35	1.07699	0.75	1.05263	44.94	41.48	44.06	43.4933	1.03822	0.62	0.926588	47.76	66.24	54.45	56.15	5.40201	0.39	0.888843	61.06	52.17	56.615	4.445	0.85	0.967276	69.28	75.65	67.76	70.8967	2.41683	0.2	0.858565	47.12	84.39	52.2	61.2367	11.6692	0.87	0.976032	62.85	101.95	44.78	69.86	16.8716	0.45	0.913831	61.57	57.8	63.59	60.9867	1.69669	0.063	0.80107	47.56	54.01	54.95	52.1733	2.32257	0.54	0.920188	35.65	43.09	45.17	41.3033	2.88974	0.74	1.04899	46.72	43.86	44	44.86	0.930878	0.94	1.01326	60.45	64.88	62.59	62.64	1.27908	0.6	0.934975
estExt_C_60507	An15g06650.Aspni5_53520	Has domain(s) with predicted guanyl-nucleotide exchange factor activity, role in regulation of small GTPase mediated signal transduction, small GTPase mediated signal transduction and intracellular localization	#N/A	#N/A	28.9	42.62	40.29	37.27	4.23871	65.05	49.9	55.17	56.7067	4.44041	0.045	1.6245	64.12	70.4	61.18	65.2333	2.71917	0.007	1.91853	39.54	37.61	38.575	0.965	0.49	1.23114	55.6	50.77	43.69	50.02	3.45851	0.37	0.80107	47.5	55.46	51.61	51.5233	2.29826	0.45	0.823591	30.75	31.02	39.33	33.7	2.81608	0.46	1.21419	28.96	44.37	35.6	36.31	4.46263	0.72	1.10191	53.49	51.04	45.85	50.1267	2.25226	0.99	0.998061	36.03	39.69	33.21	36.31	1.87585	0.22	1.31951	37.22	33.44	35.37	35.3433	1.09127	0.64	1.14076	33.23	40.14	32.05	35.14	2.5231	0.73	1.10191	34.19	39.42	40.98	38.1967	2.05333	0.48	0.823591	36.84	37.04	48.52	40.8	3.86043	0.38	0.790041	25.57	18.41	34.82	26.2667	4.74995	0.096	1.51572	21.34	32.74	27.04	5.7	0.068	1.61328	36.43	9.48	18.61	21.5067	7.91346	9.4e-05	2.2974	33.68	20.93	27.33	27.3133	3.68062	0.023	1.67018	53.74	9	33.15	31.9633	12.9289	0.05	1.54756	35.51	37.04	35.74	36.0967	0.476317	0.81	1.07923	38.51	36.24	43.91	39.5533	2.27476	0.9	0.961927	26.03	30.1	30.03	28.72	1.34515	0.49	1.19748	26.71	28.36	29.88	28.3167	0.915357	0.33	1.27456	31.5	33.14	38.4	34.3467	2.08123	0.2	1.3566
CADANGAG00012343	An15g06640	Ortholog of Aspergillus brasiliensis : Aspbr1_0136880	#N/A	#N/A	8.54	7.55	6.19	7.42667	0.681184	10.95	11.13	9.41	10.4967	0.545812	0.11	1.50525	13.77	8.78	7.23	9.92667	1.97307	0.14	1.47427	17.43	13.88	15.655	1.775	0.057	0.607097	9.95	8.84	6.92	8.57	0.885042	0.84	0.940826	12.87	9.4	11.46	11.2433	1.00754	0.23	0.747425	9.76	9.55	7.52	8.94333	0.714244	0.74	0.907519	13.27	10.75	8.06	10.6933	1.50426	0.16	0.716978	12.73	8.14	10.56	10.4767	1.32567	0.85	0.951318	12.3	12.65	16.72	13.89	1.4186	0.094	0.687771	13.81	10.46	9.26	11.1767	1.36147	0.17	0.716978	9.87	9.86	7.16	8.96333	0.901671	0.59	0.864537	13.82	7.48	7.37	9.55667	2.1319	0.064	0.632878	11.86	8.64	7.27	9.25667	1.36042	0.15	0.687771	14.46	11.05	9.7	11.7367	1.41634	0.13	0.678302	13.21	13.51	13.36	0.15	0.11	0.650671	13.31	14.56	12.22	13.3633	0.676026	0.16	0.726986	10.86	11.04	10.37	10.7567	0.200194	0.55	0.852635	11.96	20.3	10.56	14.2733	3.04031	0.13	0.707107	16.77	15.85	12.48	15.0333	1.304	0.0034	0.517632	10.78	10.96	11.08	10.94	0.087178	0.14	0.697372	11.24	8.49	9.92	9.88333	0.794068	0.11	0.678302	11.43	8.88	7.2	9.17	1.22967	0.36	0.790041	11.47	10.86	11.46	11.2633	0.201687	0.44	0.823591
CADANGAG00012342	An15g06630	Ortholog of Aspergillus tubingensis : Asptu1_0059539 and Aspergillus acidus : Aspfo1_0061082	#N/A	#N/A	4.82	4.92	3.93	4.55667	0.31466	6.9	6.47	7.46	6.94333	0.286609	0.047	1.6245	9.54	6.57	5.1	7.07	1.30587	0.03	1.71713	7.9	8.33	8.115	0.215	0.23	0.716978	6.92	6.38	5.51	6.27	0.410731	0.33	0.784584	8.94	5.49	7.64	7.35667	1.00595	0.13	0.697372	5.5	6.33	5.03	5.62	0.380044	0.66	0.882703	8.25	5.94	6.89	7.02667	0.670332	0.089	0.673617	7.82	4.91	6.05	6.26	0.846581	0.93	0.975355	5.36	6.28	9.38	7.00667	1.21602	0.43	0.82932	8.54	8.71	7.14	8.13	0.497427	0.029	0.607097	5.69	7.37	4.31	5.79	0.88476	0.45	0.823591	6.86	4.46	3.97	5.09667	0.892941	0.24	0.732043	6.47	4.71	5.07	5.41667	0.536822	0.21	0.721965	7.06	6.36	7.34	6.92	0.291433	0.17	0.702222	9.19	6.56	7.875	1.315	0.14	0.673617	9.4	6.74	5.6	7.24667	1.12584	0.4	0.817902	7.54	5.71	7.27	6.84	0.570351	0.4	0.812252	6.31	6.69	6.51	6.50333	0.109747	0.8	0.936921	11.91	10.09	8.72	10.24	0.923923	0.00055	0.466516	9.2	9.05	6.28	8.17667	0.949321	0.016	0.574349	7.84	6.38	6.68	6.96667	0.445172	0.022	0.594604	8.59	5.92	5.75	6.75333	0.919644	0.073	0.655197	7.43	5.65	7.28	6.78667	0.569981	0.47	0.835088
CADANGAG00012341	An15g06620	0	#N/A	#N/A	3.65	2.46	2.21	2.77333	0.444235	4.59	4.78	4.31	4.56	0.136504	0.035	1.7411	3.5	4.5	3.8	3.93333	0.296273	0.14	1.51572	15.6	7.05	11.325	4.275	8.1e-06	0.329877	3.4	3.21	3.66	3.42333	0.130427	0.64	0.870551	7.05	4.46	5.22	5.57667	0.768642	0.018	0.562529	3.89	4.68	3.04	3.87	0.473533	0.41	0.790041	3.93	4.46	2.32	3.57	0.643454	0.47	0.817902	4.21	5.3	4.38	4.63	0.338575	0.42	0.812252	3.54	5.2	4.9	4.54667	0.510729	0.37	0.795536	6.59	3.93	4.3	4.94	0.831885	0.046	0.607097	5.76	5.16	3.94	4.95333	0.535454	0.032	0.586417	4.4	4.31	3.32	4.01	0.345977	0.04	0.582367	6.31	3.98	3.32	4.53667	0.906906	0.012	0.524858	6.86	7.66	5.52	6.68	0.624286	0.0012	0.435275	7.79	5.75	6.77	1.02	0.0063	0.466516	5.4	9.02	4.1	6.17333	1.47198	0.027	0.590496	3.24	4.75	3.4	3.79667	0.478899	0.83	0.934327	3.64	8.15	4.24	5.34333	1.41398	0.17	0.712025	6.68	3.91	5.05	5.21333	0.80379	0.018	0.558644	6.98	5.65	6.5	6.37667	0.388859	0.00084	0.435275	5.28	4.1	3.17	4.18333	0.610528	0.042	0.602904	4.15	3.93	2.56	3.54667	0.497404	0.36	0.773782	4.22	4.29	4.31	4.27333	0.0272845	0.46	0.817902
CADANGAG00012340	An15g06610	Ortholog of Aspergillus tubingensis : Asptu1_0059540 and Aspergillus acidus : Aspfo1_0081565	#N/A	#N/A	1.12	1.47	0.98	1.19	0.145717	3.65	2.51	1.98	2.71333	0.492691	0.021	2.46229	0.74	2.27	1.33	1.44667	0.445508	0.63	1.29235	1.63	0.55	1.09	0.54	0.52	1.39474	1.62	2.23	1.77	1.87333	0.183515	0.35	0.678302	2.25	1.2	2.02	1.82333	0.31866	0.43	0.716978	2.36	1.05	1.16	1.52333	0.419537	0.68	0.823591	3.5	2.24	2.38	2.70667	0.39872	0.03	0.435275	1.76	1.1	0.54	1.13333	0.352578	0.42	1.39474	2.11	0.95	0.28	1.11333	0.534551	0.5	1.32869	1.56	1.22	1.2	1.32667	0.116809	0.94	0.955945	1.45	1.36	1.13	1.31333	0.0952774	0.89	0.933033	2.43	1.87	1.55	1.95	0.257164	0.09	0.5	3.13	1.65	2.18	2.32	0.432936	0.034	0.435275	0.67	0.74	0.8	0.736667	0.0375648	0.28	1.69349	1.19	0.65	0.92	0.27	0.47	1.44393	1.1	0.54	0.26	0.633333	0.246937	0.043	2.2974	1.28	0.88	0.63	0.93	0.189297	0.35	1.50525	0.85	0.48	0.22	0.516667	0.182787	0.012	3.03143	2.38	2.55	2.04	2.32333	0.149926	0.11	0.532185	1.75	0.79	1.5	1.34667	0.287537	0.82	0.888843	1.39	1.36	1.06	1.27	0.105357	0.72	0.846745	1.78	2.09	0.67	1.51333	0.431058	0.59	0.779165	1.31	1.52	0.75	1.19333	0.229807	0.62	1.24833
estExt_GeneWisePlus.C_61190	An15g06600.Aspni5_210333	Has domain(s) with predicted DNA binding, nucleic acid binding, zinc ion binding activity, role in transcription, DNA-dependent and intracellular, nucleus localization	#N/A	#N/A	163.01	186.38	195.66	181.683	9.71339	313.14	299.68	302.18	305	4.13349	0.022	1.79005	247.86	259.97	244.71	250.847	4.65142	0.14	1.50525	341.14	269.48	305.31	35.83	0.38	0.76313	387.33	355.28	321.43	354.68	19.0261	0.013	0.550953	372.36	394.85	353.1	373.437	12.0642	0.014	0.554785	320.88	315.87	312.09	316.28	2.54572	0.058	0.624165	323.32	426.66	344.97	364.983	31.4653	0.008	0.532185	381.34	341.73	288.83	337.3	26.797	0.18	0.721965	269.9	302.73	264.81	279.147	11.8829	0.49	0.840896	357.43	335.74	285.44	326.203	21.3217	0.038	0.602904	287.76	327.87	243.63	286.42	24.3272	0.096	0.659754	275.75	295.9	254.68	275.443	11.9002	0.019	0.550953	277.78	309.31	278.63	288.573	10.3712	0.016	0.543367	180.62	149.67	179.34	169.877	10.1101	0.68	1.14076	192.24	199.6	195.92	3.68	0.81	1.08673	224.72	71.33	151.52	149.19	44.2952	0.041	1.6245	273.63	108.62	287.67	223.307	57.4864	0.94	0.976709	305.05	48.05	258.45	203.85	79.053	0.55	1.16473	350.22	363.22	300.84	338.093	19.0009	0.018	0.562529	321.61	325.64	295.08	314.11	9.58586	0.034	0.590496	250.63	283.31	266.71	266.883	9.4343	0.057	0.624165	268.63	288.13	246.95	267.903	11.8932	0.098	0.659754	278.87	284.61	281.29	281.59	1.66377	0.41	0.806642
CADANGAG00012338	An15g06590	0	#N/A	#N/A	832.12	800.26	749.27	793.883	24.1283	988.08	910.68	986.19	961.65	25.4908	0.15	1.29235	766.21	825.01	808.8	800.007	17.5343	0.68	1.09429	1550.61	1145.79	1348.2	202.41	0.15	0.757858	1047.06	1023.46	978.32	1016.28	20.1657	0.31	0.840896	1395.27	1176.93	1176.73	1249.64	72.8134	0.043	0.721965	1077.96	1172.1	1041.21	1097.09	38.9766	0.15	0.784584	1144.67	1303.83	1076.62	1175.04	67.3247	0.038	0.716978	1215.48	973.42	989.16	1059.35	78.1955	0.97	1.00835	944.92	1086.69	967.7	999.77	43.9547	0.91	1.02314	1244.32	1088.77	1002.56	1111.88	70.7405	0.12	0.773782	1075.13	1099.84	876.88	1017.28	70.5631	0.22	0.812252	1015.61	997.5	883.88	965.663	41.2245	0.026	0.687771	1062.94	1095.63	975.76	1044.78	35.7754	0.011	0.655197	815.64	747.98	859.39	807.67	32.4072	0.84	1.04899	875.61	985.75	930.68	55.07	1	0.999974	783.85	807.75	951.41	847.67	52.3268	0.21	1.22264	1029.89	563.23	1167.68	920.267	182.896	0.83	1.04391	1046.01	660.96	1150.24	952.403	148.796	0.58	1.10191	1296.61	1252.67	1135.78	1228.35	47.9932	0.015	0.673617	1196.35	1104.87	1068.28	1123.17	38.0857	0.049	0.721965	1166.39	1203.64	969.14	1113.06	72.7573	0.0064	0.650671	971.42	1097.83	828.86	966.037	77.6916	0.19	0.80107	1011.19	1067.21	1047.59	1042	16.4116	0.8	0.953299
estExt_C_60505	An15g06580.Aspni5_53518	Uracil phosphoribosyltransferase	#N/A	#N/A	271.58	218.77	286.24	258.863	20.4885	150.22	217.74	142.81	170.257	23.8378	0.019	0.697372	172.93	235.19	256.66	221.593	25.1086	0.7	0.926588	423.42	494.16	458.79	35.37	0.051	0.716978	312.97	369.25	367.66	349.96	18.5007	0.13	0.795536	419.11	588.8	399.34	469.083	60.1298	0.0012	0.632878	504.02	639.89	672.73	605.547	51.641	2.6e-08	0.466516	581.01	710.07	678.49	656.523	38.8417	1.5e-10	0.435275	597.86	673.55	635.84	635.75	21.8499	9.8e-06	0.547147	634.07	860.61	838.55	777.743	72.1184	1.8e-10	0.435275	594.8	635.94	513.21	581.317	36.0648	9.8e-08	0.466516	586.26	600.83	568.79	585.293	9.26177	1.4e-08	0.466516	219.03	287.62	210.68	239.11	24.3745	0.63	0.913831	243.38	340.91	238.85	274.38	33.2907	0.22	0.812252	244.96	394.73	276.32	305.337	45.6042	0.56	0.90125	707.48	648.26	677.87	29.61	1.7e-07	0.435275	704.59	766.37	780.22	750.393	23.248	2.8e-09	0.435275	473.98	823.11	770.92	689.337	108.727	2.6e-08	0.466516	518.63	731.68	595.29	615.2	62.3027	2.5e-05	0.562529	445.82	510.61	461.58	472.67	19.5079	7.6e-05	0.574349	479.75	632.67	479.3	530.573	51.0485	6.5e-07	0.5	478.76	580.84	583.34	547.647	34.4509	1.2e-09	0.435275	584.87	628.28	638.7	617.283	16.4834	3.6e-11	0.406126	689.1	778.01	713.46	726.857	26.5258	2.1e-09	0.435275
Cscaffold6000509	An15g06570.Aspni5_40791	0	#N/A	#N/A	3.04	6.22	2.98	4.08	1.07014	1.1	0.77	1.48	1.11667	0.205129	0.00036	0.287175	4.53	4.47	3.89	4.29667	0.20407	0.74	1.16473	15.57	3.94	9.755	5.815	0.09	0.539614	1.14	1.31	1.29	1.24667	0.0536449	0.00015	3.4822	2.72	3.35	2.34	2.80333	0.294524	0.13	1.64718	3.12	2.16	3.23	2.83667	0.33982	0.2	1.55833	3.13	5.71	4.16	4.33333	0.749807	0.98	1.01115	13.28	21.21	12.81	15.7667	2.72505	0.00025	0.353553	16.21	24.58	18.01	19.6	2.54364	3.8e-06	0.267943	1.24	1.51	2.05	1.6	0.238118	0.0017	2.63902	3.58	2.09	4.16	3.27667	0.616504	0.52	1.26576	1.8	2.71	1.78	2.09667	0.306721	0.17	1.6358	1.96	2.35	2.24	2.18333	0.116094	0.2	1.60214	4.86	18.77	3.18	8.93667	4.94053	0.024	0.466516	8.61	6.93	7.77	0.84	0.18	0.607097	11.7	18.98	18.73	16.47	2.38609	7.9e-05	0.307786	10.88	19.12	21.72	17.24	3.26737	2.4e-05	0.287175	18.73	42.26	22.18	27.7233	7.33625	1e-08	0.203063	1.03	1.59	1.57	1.39667	0.183424	0.00066	3.03143	4.11	3.18	2.79	3.36	0.391535	0.59	1.23114	2.83	2.29	2.16	2.42667	0.205129	0.24	1.50525	3.79	2.01	3.51	3.10333	0.55261	0.56	1.24833	11.66	13.94	8.28	11.2933	1.64415	0.0073	0.435275
estExt_C_60503	An15g06560.Aspni5_53517	0	#N/A	SignalP (Braaksma et al 2010)	97.22	129.12	142.04	122.793	13.3195	27.54	18.47	28.42	24.81	3.18016	2.7e-18	0.217638	205.48	128.64	100.39	144.837	31.3992	0.22	1.31039	219.38	188.42	203.9	15.48	0.26	0.768438	20.58	18.11	20.19	19.6267	0.766645	3.9e-28	6.49802	41.29	30.53	52.2	41.34	6.25564	2.9e-12	3.4822	91.03	36.25	58.33	61.87	15.9124	1.4e-05	2.14355	44.18	53.82	57.87	51.9567	4.0603	1.2e-07	2.46229	65.05	46.03	85.27	65.45	11.3294	8.6e-08	2.46229	84.81	59.79	59.12	67.9067	8.45388	9.6e-07	2.2974	18.46	15.57	24.84	19.6233	2.73851	1.3e-28	6.49802	42.81	35.23	36.45	38.1633	2.34987	4.6e-12	3.24901	28.9	39.9	45.45	38.0833	4.86316	1.9e-08	2.82843	30.44	25.13	42.12	32.5633	5.01818	3e-11	3.24901	39.27	42.99	72.97	51.7433	10.6675	3.3e-07	2.46229	89.49	75.38	82.435	7.055	0.0072	1.7411	105.54	80.41	91.38	92.4433	7.27386	0.0019	1.7411	85.53	78.25	97.28	87.02	5.54377	0.0022	1.72907	74.82	65.19	72.79	70.9333	2.93085	1.5e-06	2.2974	12.3	14.56	16.42	14.4267	1.19121	1.4e-36	8.57419	38.26	35.85	40.53	38.2133	1.3512	1.1e-11	3.24901	35.88	44.15	53.43	44.4867	5.06904	9.2e-08	2.63902	39.56	43.59	49.7	44.2833	2.94762	1.7e-08	2.63902	61.64	42.8	72.2	58.88	8.59851	3.6e-08	2.63902
fgenesh1_pm.Cscaffold6000288	An15g06550.Aspni5_48853	Has domain(s) with predicted DNA binding, DNA-directed RNA polymerase activity, role in transcription from RNA polymerase III promoter and DNA-directed RNA polymerase III complex localization	#N/A	#N/A	10.37	15.62	9.63	11.8733	1.88547	16.63	18.05	15.83	16.8367	0.649136	0.0055	1.51572	9.11	7.99	10.04	9.04667	0.592631	0.31	0.835088	17	11.94	14.47	2.53	0.83	1.04972	10.83	11.36	7.1	9.76333	1.34043	0.072	1.31039	8.27	11.9	9.5	9.89	1.06588	0.031	1.37554	14.7	9.4	11.75	11.95	1.53324	0.68	1.07923	8.48	13.15	11.03	10.8867	1.35002	0.32	1.17283	12.56	16.21	14.94	14.57	1.06978	0.57	1.09429	14.09	15.47	11.89	13.8167	1.04245	0.51	1.10957	7.85	9.18	6.3	7.77667	0.832193	0.00043	1.64718	7.73	9.55	9.23	8.83667	0.560991	0.027	1.38511	6.7	10.37	10.24	9.10333	1.20225	0.59	1.10957	8.27	10.59	11.83	10.23	1.04333	0.99	1.00243	13.97	10.45	12.34	12.2533	1.01706	0.9	1.02954	10.41	15.12	12.765	2.355	0.66	1.08673	15.61	10.23	13.24	13.0267	1.55673	0.24	1.18921	11.53	15.52	15.89	14.3133	1.39576	0.87	1.03025	15.27	8.94	14.3	12.8367	1.96835	0.17	1.22264	8.69	10.12	8.07	8.96	0.606987	0.03	1.38511	8.16	10.54	9.81	9.50333	0.703949	0.12	1.27456	5.59	10.89	9.34	8.60667	1.5733	0.09	1.29235	10.57	10.71	9.75	10.3433	0.299407	0.54	1.10957	11.79	14.12	14.6	13.5033	0.867801	0.57	1.09429
estExt_fgenesh1_pm.C_60283	An15g06540.Aspni5_56366	Has domain(s) with predicted sequence-specific DNA binding RNA polymerase II transcription factor activity, zinc ion binding activity, role in regulation of transcription, DNA-dependent and nucleus localization	#N/A	#N/A	36.67	34.06	43.69	38.14	2.87547	40.12	47.24	41.49	42.95	2.18115	0.48	1.19748	30.62	44.56	42.63	39.27	4.36074	0.71	1.11729	58.24	56.95	57.595	0.645	0.54	0.846745	46.86	44.27	39.6	43.5767	2.12426	0.82	0.940174	37.11	53.56	44.81	45.16	4.75193	0.91	0.967947	26.3	35.15	49.93	37.1267	6.89262	0.6	1.14076	29.75	44.82	40.07	38.2133	4.44828	0.78	1.07177	50.1	53.62	49.47	51.0633	1.29121	0.99	1.00445	37.87	43.26	34.01	38.38	2.68239	0.23	1.28343	45.92	46.73	41.19	44.6133	1.72756	0.76	0.920188	36.24	43.2	40.89	40.11	2.04668	0.97	0.986233	23.94	32.82	33.15	29.97	3.0165	0.79	1.07923	30.04	33.52	36.75	33.4367	1.93746	0.97	0.986233	22.01	18.2	28.5	22.9033	3.00672	0.0077	1.77769	36.09	48.33	42.21	6.12	0.85	1.05848	50.43	16.88	32.92	33.41	9.68815	0.04	1.51572	38.33	27.61	44.31	36.75	4.88517	0.28	1.26576	62.16	9.74	41.51	37.8033	15.2454	0.16	1.32869	44.41	40.64	41.74	42.2633	1.11932	0.83	0.942131	37.5	36.72	47.85	40.69	3.58707	0.88	0.958599	29.53	42.55	41.13	37.7367	4.12376	0.81	0.939523	33.14	36.88	39.05	36.3567	1.72602	0.95	1.01889	37.63	42.79	53.24	44.5533	4.59166	0.78	1.07177
Cscaffold6000505	An15g06530.Aspni5_40787	0	#N/A	#N/A	0	0.73	0.35	0.36	0.210792	0.33	0.4	0.33	0.353333	0.0233333	0.84	1.16473	0.12	0	0.16	0.0933333	0.048074	0.21	0.378929	0.6	0.78	0.69	0.09	0.39	0.598739	0.19	0.21	0.25	0.216667	0.0176383	0.53	1.52626	0.15	0.2	0.25	0.2	0.0288675	0.32	1.86607	0.34	0	0.24	0.193333	0.100885	0.49	1.58008	0.09	0.23	0	0.106667	0.0669162	0.1	3.03143	0.14	0.18	0.43	0.25	0.0907377	0.37	1.69349	0.3	0.34	0.4	0.346667	0.0290593	0.74	1.23114	0.29	0.43	0.42	0.38	0.0450925	0.91	0.920188	0.36	0.17	0.22	0.25	0.0568624	0.69	1.31039	0.37	0.66	0.27	0.433333	0.116952	0.5	0.650671	0.25	0	0.2	0.15	0.0763763	0.55	1.54756	0.53	0.69	0.13	0.45	0.166533	0.76	0.806642	0.29	0.58	0.435	0.145	0.95	0.943438	0.18	0.81	0.19	0.393333	0.208353	0.79	1.18099	0.19	0	0.11	0.1	0.0550757	0.13	3.03143	0.3	0.92	0.35	0.523333	0.198858	0.78	0.846745	0.26	0.35	0.29	0.3	0.0264575	0.87	1.13288	0.31	0.09	0.44	0.28	0.102144	0.92	1.08673	0.45	0.27	0.2	0.306667	0.074461	0.9	0.920188	0.21	0.21	0.19	0.203333	0.00666667	0.53	1.53688	0.14	0	0.07	0.07	0.0404145	0.034	5.27803
CADANGAG00012331	An15g06520	0	#N/A	#N/A	5.15	4.98	3.38	4.50333	0.563807	5	4.34	4.2	4.51333	0.246667	0.88	1.06955	6.58	7.85	4.97	6.46667	0.833313	0.19	1.56917	9.97	6.87	8.42	1.55	0.3	0.687771	7.16	5.33	5.72	6.07	0.556507	0.5	0.795536	10.24	7.96	8.72	8.97333	0.670257	0.055	0.566442	4.79	4.63	5.97	5.13	0.422532	0.93	0.964598	5.82	6.03	4.33	5.39333	0.535112	0.71	0.876606	8.77	13.9	10.71	11.1267	1.49549	0.031	0.543367	9.1	10.98	11.8	10.6267	0.799194	0.03	0.543367	6.45	7.72	5.58	6.58333	0.621352	0.36	0.742262	8.9	7.85	8.59	8.44667	0.311466	0.045	0.550953	3.9	5.67	4.5	4.69	0.519711	0.59	0.817902	5.47	7.21	4.59	5.75667	0.769791	0.25	0.678302	6.12	6.96	4.39	5.82333	0.756579	0.61	0.823591	10.06	7.92	8.99	1.07	0.11	0.586417	10.4	21.31	9.93	13.88	3.71748	0.0015	0.406126	4.52	17.76	8.41	10.23	3.9289	0.061	0.578344	7.44	34.87	12.27	18.1933	8.4541	6e-05	0.329877	5.65	7.17	6.65	6.49	0.446019	0.33	0.726986	7.76	9.16	7.74	8.22	0.470035	0.057	0.562529	6.32	5.94	4.44	5.56667	0.573914	0.34	0.732043	7.39	6.22	4.97	6.19333	0.698721	0.28	0.707107	10.8	15.97	9.22	11.9967	2.03835	0.0074	0.466516
Cscaffold6000504	An15g06510.Aspni5_40786	0	#N/A	#N/A	6.51	3.22	3.85	4.52667	1.00821	6.09	6.47	5.5	6.02	0.282194	0.44	1.39474	2.71	4.49	4.53	3.91	0.600111	0.88	0.920188	14.15	11.54	12.845	1.305	0.054	0.466516	5.3	10.02	4.39	6.57	1.74489	0.51	0.76313	6.75	7.86	8.43	7.68	0.493254	0.32	0.68302	3.51	7.99	6.99	6.16333	1.35771	0.65	0.823591	5.8	9.51	6.32	7.21	1.15976	0.33	0.68302	14.23	12.3	7.92	11.4833	1.86675	0.072	0.535887	3.28	7.82	9.51	6.87	1.86012	0.69	0.852635	11.28	12.4	8.03	10.57	1.31051	0.033	0.466516	9.05	9.18	6.99	8.40667	0.709327	0.12	0.566442	5.2	7.45	5.66	6.10333	0.686302	0.28	0.63728	7.93	11.13	5.66	8.24	1.58664	0.056	0.466516	9.71	8.77	6.47	8.31667	0.962381	0.19	0.586417	7.96	10.62	9.29	1.33	0.2	0.578344	6.44	16.03	9.92	10.7967	2.80288	0.086	0.547147	2.19	18.81	5.71	8.90333	5.05649	0.35	0.702222	8.2	16.26	10.59	11.6833	2.39008	0.065	0.528509	8.79	10.37	6.02	8.39333	1.2713	0.14	0.574349	9.09	11.92	7.62	9.54333	1.26183	0.055	0.5	7.86	7.65	6.24	7.25	0.508626	0.14	0.574349	8.22	9.29	6.75	8.08667	0.736259	0.11	0.550953	10.09	19.14	9.69	12.9733	3.08549	0.018	0.435275
Cscaffold6000503	An15g06500.Aspni5_40785	Has domain(s) with predicted protein kinase binding activity, role in regulation of cyclin-dependent protein serine/threonine kinase activity and nucleus localization	#N/A	#N/A	6.34	3.35	8.76	6.15	1.56462	7.91	9.35	8.8	8.68667	0.419537	0.068	1.49485	7.1	8.56	9.37	8.34333	0.664187	0.1	1.46409	9.28	6.62	7.95	1.33	1	0.99813	26.48	23.65	23.98	24.7033	0.893427	3.1e-12	0.267943	13	17.83	18.54	16.4567	1.74044	1.4e-05	0.435275	6.28	5.89	15.03	9.06667	2.98379	0.24	0.768438	4.02	8.21	7.76	6.66333	1.32804	0.96	1.01466	13.2	14.5	14.2	13.9667	0.392994	0.008	0.594604	13.13	20.39	15.01	16.1767	2.17545	0.00022	0.5	15.26	14.71	17.04	15.67	0.70316	1e-05	0.435275	8.58	9.4	11.45	9.81	0.853483	0.039	0.650671	4.1	5.78	7.12	5.66667	0.873639	0.79	0.926588	5.07	4.06	7.21	5.44667	0.928625	0.95	0.978742	9.91	5.96	11.81	9.22667	1.72297	0.15	0.716978	10.04	9.44	9.74	0.3	0.22	0.742262	14.4	4.9	12.47	10.59	2.89904	0.21	0.773782	9.51	6.96	7.17	7.88	0.817251	0.88	0.962594	20.03	10.74	10.64	13.8033	3.11347	0.0095	0.602904	13.26	13.69	14.48	13.81	0.357258	0.00011	0.466516	8.17	9.25	11.62	9.68	1.01887	0.043	0.650671	4.94	6.99	8.86	6.93	1.132	0.42	0.835088	4.75	5.17	6.72	5.54667	0.599064	0.77	1.07923	9.13	10.2	13.06	10.7967	1.17306	0.11	0.716978
Cscaffold6000501	An15g06490.Aspni5_40783	Has domain(s) with predicted ATP binding, ATP-dependent helicase activity, helicase activity, nucleic acid binding activity	#N/A	#N/A	5.2	9.47	5.71	6.79333	1.34641	6.7	6.25	6.99	6.64667	0.215278	0.81	1.04754	4.25	5.67	5.38	5.1	0.433167	0.21	0.817902	9.82	10.21	10.015	0.195	0.39	0.858565	7.37	7.83	6.12	7.10667	0.510892	0.89	1.02527	5.96	8.71	7.28	7.31667	0.794068	0.72	1.06142	6.14	5.84	8.49	6.82333	0.837821	0.58	1.09429	4.91	9.35	8.18	7.48	1.32865	0.94	0.985549	11.33	11.11	10.62	11.02	0.209841	0.16	0.823591	10.75	11.24	8.63	10.2067	0.800923	0.27	0.858565	7	6.67	6.83	6.83333	0.0952774	0.69	1.06807	6.05	6.54	6.18	6.25667	0.146553	0.46	1.12506	3.06	5.17	5.24	4.49	0.715285	0.096	1.28343	3.88	4.34	5.27	4.49667	0.408833	0.081	1.30134	6.22	4.48	5.92	5.54	0.537029	0.079	1.30134	7.36	7.48	7.42	0.06	0.73	1.06733	12.21	6.25	8.41	8.95667	1.74208	0.96	0.992404	10.45	11.03	9.43	10.3033	0.467666	0.15	0.817902	14.01	6.12	9.61	9.91333	2.28269	0.5	0.907519	6.63	5.71	6.02	6.12	0.270247	0.36	1.1487	6.32	6.25	6.5	6.35667	0.074461	0.62	1.08673	3.67	5.8	6.15	5.20667	0.774948	0.18	1.21419	5.86	7.28	6.78	6.64	0.415853	0.97	0.990343	9.69	9.67	11.17	10.1767	0.4967	0.19	0.82932
e_gw1.6.472.1	An15g06480.Aspni5_182383	Has domain(s) with predicted DNA 5'-adenosine monophosphate hydrolase activity, DNA binding, catalytic activity and role in DNA repair	#N/A	#N/A	8.67	10.52	6.73	8.64	1.09418	5.82	6.14	5.7	5.88667	0.131318	0.12	0.726986	4.1	5.55	7.29	5.64667	0.922141	0.096	0.707107	16.82	17.03	16.925	0.105	0.032	0.650671	8.81	10.12	10.01	9.64667	0.419537	0.84	0.954621	8.53	10.58	10.58	9.89667	0.683333	0.98	0.995022	6.37	7.14	15.73	9.74667	2.99991	0.97	0.988971	7.4	12.4	14.57	11.4567	2.12286	0.29	0.817902	15.84	16.08	19.9	17.2733	1.31516	0.019	0.668964	16.54	21.22	22.63	20.13	1.84057	0.00028	0.547147	12.38	11.47	11.95	11.9333	0.262827	0.19	0.779165	9.56	8.57	8.31	8.81333	0.380803	0.96	1.01255	3.77	3.88	3.6	3.75	0.0814453	0.00049	1.91853	4.16	5.33	4.61	4.7	0.340735	0.016	1.59107	7.27	9.12	5.84	7.41	0.949438	0.32	1.23971	16.29	17.09	16.69	0.4	0.01	0.602904	24.23	21.17	28.73	24.71	2.19554	1.7e-06	0.466516	11.43	23.49	22.38	19.1	3.84836	0.00091	0.570382	19.62	35.07	27.85	27.5133	4.46321	8.9e-08	0.406126	11.37	8.23	10.31	9.97	0.922244	0.62	0.895025	8.81	7.51	7.07	7.79667	0.522345	0.57	1.13288	6	7.39	9.06	7.48333	0.884578	0.77	1.06659	8.57	8.45	10.12	9.04667	0.537784	0.71	0.920188	13.31	15.49	16.03	14.9433	0.831411	0.066	0.721965
e_gw1.6.1368.1	An15g06470.Aspni5_182409	Putative signal sequence receptor alpha; expression enhanced by maltose; expression induced by tunicamycin and DTT	#N/A	SignalP (Braaksma et al 2010)	143.19	131.28	140.7	138.39	3.62694	103.34	107.73	94.7	101.923	3.82755	0.15	0.784584	151.64	110.05	122.56	128.083	12.3195	0.96	1.01466	146.39	138.82	142.605	3.785	0.25	1.23971	186.88	171.7	189.19	182.59	5.48568	0.2	0.812252	124.83	133.03	146.82	134.893	6.41597	0.34	1.17283	114.77	105.93	159.08	126.593	16.4426	0.25	1.20581	89.39	113.93	113.48	105.6	8.10604	0.026	1.40444	133.08	148.39	140.17	140.547	4.42363	0.058	1.32869	150.79	155.88	135.67	147.447	6.06889	0.21	1.21419	114.5	110.38	125.1	116.66	4.3844	0.12	1.28343	173.89	219.72	261.59	218.4	25.3254	0.0048	0.655197	118.9	156.79	132.12	135.937	11.1031	0.41	0.858565	95.09	107.02	108.26	103.457	4.19862	0.43	1.15669	193.48	190.29	206.59	196.787	4.98742	0.082	0.747425	104.41	119.28	111.845	7.435	0.031	1.45397	127.6	85.31	150.74	121.217	19.1558	0.0052	1.50525	100.65	106.74	128.17	111.853	8.3456	0.0039	1.52626	152.91	65.2	146.05	121.387	28.163	0.0049	1.50525	136.32	126.32	178.29	146.977	15.9206	0.93	0.981459	120.73	117.24	174.75	137.573	18.6156	0.89	1.02883	91.22	138.83	152.37	127.473	18.5433	0.94	1.01466	94.17	104.63	108.78	102.527	4.34669	0.086	1.31039	123.25	117.83	129.9	123.66	3.49033	0.025	1.39474
Cscaffold6000498	An15g06460.Aspni5_40780	Ortholog of A. nidulans FGSC A4 : AN8093, AN12197, A. fumigatus Af293 : Afu4g13910, Afu5g12760, A. niger CBS 513.88 : An13g02370, A. oryzae RIB40 : AO090012000187 and A. niger ATCC 1015 : 40780-mRNA	#N/A	#N/A	12.61	8.89	14.31	11.9367	1.60043	10.39	12.21	11.7	11.4333	0.542043	0.95	1.01326	7.26	9.94	12.96	10.0533	1.64642	0.55	0.90125	22.19	33.86	28.025	5.835	6e-06	0.543367	17.26	17.48	19.8	18.18	0.812486	0.0055	0.707107	22.09	28.85	26.16	25.7	1.96495	1.5e-07	0.535887	25.72	21.7	37.36	28.26	4.69566	1.5e-10	0.466516	19.42	36.6	27.69	27.9033	4.96059	8.1e-11	0.466516	44.44	48.49	49.49	47.4733	1.54389	3.2e-21	0.329877	40.83	47.09	32.24	40.0533	4.30438	1.7e-16	0.378929	21.3	20.23	28.92	23.4833	2.73583	5.5e-07	0.550953	22.32	24.35	26.11	24.26	1.095	1.8e-08	0.514057	9.02	12.99	13.14	11.7167	1.34903	0.36	0.870551	9.03	10.82	9.99	9.94667	0.517183	0.8	1.04681	9.77	10.11	12.43	10.77	0.835783	0.26	1.18921	28.29	32.69	30.49	2.2	4.6e-09	0.466516	38.8	27.45	34.09	33.4467	3.29221	8.2e-11	0.466516	26.94	44.78	24.18	31.9667	6.45602	3.1e-10	0.466516	43.89	40.36	28.29	37.5133	4.72291	3.6e-13	0.435275	17.21	17.49	21.29	18.6633	1.31582	0.0013	0.668964	18.87	22.68	23.57	21.7067	1.44142	2.7e-06	0.566442	17.28	24.77	24.67	22.24	2.48017	6.1e-09	0.503478	21.5	22.7	23.58	22.5933	0.602808	2.5e-08	0.517632	32	34.77	37.15	34.64	1.4881	5.1e-13	0.435275
e_gw1.6.736.1	An15g06450.Aspni5_182791	Ortholog(s) have role in chromosome segregation, regulation of mitosis	#N/A	#N/A	8.76	7.09	9.54	8.46333	0.722642	11.93	11.07	12.52	11.84	0.420991	0.0069	1.48452	6.36	9.82	10.99	9.05667	1.38999	0.44	1.1487	15.5	13.47	14.485	1.015	0.083	0.747425	11.77	12.74	12.04	12.1833	0.289041	0.044	0.747425	9.31	12.9	11.89	11.3667	1.06887	0.32	0.858565	11.48	9.79	14.06	11.7767	1.24154	0.12	0.795536	8.78	17.38	12.36	12.84	2.49418	0.02	0.721965	19.39	19.23	17.92	18.8467	0.46563	0.00016	0.607097	15.15	17	12.99	15.0467	1.15874	0.022	0.732043	12.19	11.72	13.05	12.32	0.389401	0.039	0.742262	12.28	11.82	12.23	12.11	0.145717	0.026	0.726986	6.84	11.64	9.04	9.17333	1.38724	0.14	0.790041	9.54	9.55	10.08	9.72333	0.178357	0.067	0.752623	10.58	10.83	12.89	11.4333	0.7319	0.14	0.790041	12.25	11.79	12.02	0.23	0.27	0.82932	15.55	15.3	16.3	15.7167	0.300463	0.01	0.707107	11.94	22.4	7.27	13.87	4.47299	0.11	0.795536	18.26	25.8	7.55	17.2033	5.29475	0.004	0.678302	8.49	8.16	9.54	8.73	0.416053	0.95	1.01326	7.76	8.16	9.03	8.31667	0.374893	0.83	1.04391	7.19	9.42	9.18	8.59667	0.706737	0.59	0.913831	7.67	9.45	9.67	8.93	0.633193	0.65	0.926588	11.56	16.16	13.64	13.7867	1.32993	0.069	0.773782
estExt_GeneWisePlus.C_61164	An15g06440.Aspni5_210321	Ortholog(s) have role in protein import into nucleus and nucleus localization	#N/A	#N/A	0	0	0	0	0	0	0	0	0	0	NA	#VALUE!	0	0	0	0	0	NA	#VALUE!	0	0	0	0	NA	#VALUE!	0	0	0	0	0	NA	#VALUE!	0	0	0	0	0	NA	#VALUE!	0	0	0	0	0	NA	#VALUE!	0	0	0	0	0	NA	#VALUE!	0	0	0	0	0	NA	#VALUE!	0	0	0	0	0	NA	#VALUE!	0	0	0	0	0	NA	#VALUE!	0	0	0	0	0	NA	#VALUE!	0	0	0	0	0	NA	#VALUE!	0	0	0	0	0	NA	#VALUE!	0	0	0	0	0	NA	#VALUE!	0	0	0	0	NA	#VALUE!	0	0	0	0	0	NA	#VALUE!	0	0	0	0	0	NA	#VALUE!	0	0	0	0	0	NA	#VALUE!	0	0	0	0	0	NA	#VALUE!	0	0	0	0	0	NA	#VALUE!	0	0	0	0	0	NA	#VALUE!	0	0	0	0	0	NA	#VALUE!	0	0	0	0	0	NA	#VALUE!
fgenesh1_pm.Cscaffold6000281	An15g06430.Aspni5_48846	Ortholog of A. nidulans FGSC A4 : AN2143, A. fumigatus Af293 : Afu2g16080, A. oryzae RIB40 : AO090012000191, A. niger ATCC 1015 : 48846-mRNA and Aspergillus wentii : Aspwe1_0458345	#N/A	#N/A	9.61	6.69	11.9	9.4	1.50766	12.33	13.22	13.43	12.9933	0.337161	0.041	1.47427	8.49	10.56	10.39	9.81333	0.663484	0.61	1.13288	16.46	14.61	15.535	0.925	0.25	0.773782	17.57	16.24	15.23	16.3467	0.677602	0.0061	0.619854	10.79	14.18	14.86	13.2767	1.25873	0.28	0.812252	10.2	9.97	14.91	11.6933	1.6097	0.58	0.888843	8.38	11.75	12.47	10.8667	1.26059	0.74	0.933033	17.88	17.49	15.42	16.93	0.763348	0.098	0.747425	14.91	16.17	12.08	14.3867	1.20933	0.37	0.846745	13.61	12.09	13.42	13.04	0.478156	0.19	0.779165	9.94	10.24	10.85	10.3433	0.267727	0.8	0.943438	7.27	9.43	9.48	8.72667	0.728476	0.7	0.913831	8.77	9.08	10.89	9.58	0.661085	0.45	0.846745	12.27	7.96	12.99	11.0733	1.57048	0.68	0.907519	10.6	13.09	11.845	1.245	0.78	0.933033	16.39	6.51	10.47	11.1233	2.87076	0.56	1.11729	13.86	9.66	11.63	11.7167	1.21321	0.95	0.984184	21.41	5.69	11.23	12.7767	4.60339	0.95	0.984184	12.39	14.61	12.78	13.26	0.684324	0.11	0.742262	10.35	9.97	14.4	11.5733	1.41758	0.36	0.82932	7.8	10.46	10.65	9.63667	0.91997	0.64	0.907519	8.91	8.92	10.25	9.36	0.445009	0.93	0.976032	12.91	12.57	15.33	13.6033	0.868895	0.45	0.864537
e_gw1.6.941.1	An15g06420.Aspni5_182312	Has domain(s) with predicted nickel cation binding activity and role in nitrogen compound metabolic process	#N/A	#N/A	12.69	19.75	14.37	15.6033	2.1293	7.87	12.23	10.98	10.36	1.29624	0.19	0.707107	6.82	6.78	8.73	7.44333	0.643437	0.0078	0.517632	45.7	135.49	90.595	44.895	1.5e-10	0.217638	29.69	30.78	31.78	30.75	0.603517	0.0069	0.543367	31.24	35.98	39.2	35.4733	2.31178	0.002	0.5	57.74	49.68	129.05	78.8233	25.2209	1.5e-12	0.217638	63.36	113.5	136.67	104.51	21.6349	2.7e-18	0.164938	232.03	207.13	200.62	213.26	9.57131	2.5e-29	0.101532	186.24	186.22	167.13	179.863	6.36667	2.2e-26	0.108819	41.86	31.63	57.31	43.6	7.46405	1.2e-05	0.378929	43.35	44.67	41.46	43.16	0.931504	6.4e-06	0.378929	8.26	19.8	15.87	14.6433	3.3873	0.79	0.913831	7.11	7.43	8.41	7.65	0.391067	0.021	1.75321	20.17	17.07	16.18	17.8067	1.20927	0.83	0.933033	83.36	75.98	79.67	3.69	6e-10	0.233258	85.67	110.39	94.42	96.8267	7.2368	6.4e-14	0.203063	57.39	99.07	151.55	102.67	27.2412	9.9e-16	0.189465	85.22	79.65	104.2	89.69	7.43105	1.8e-12	0.233258	26.42	31.17	38.42	32.0033	3.48907	0.0027	0.50698	32.86	47.36	34.5	38.24	4.58451	8.4e-05	0.406126	21.82	40.43	48.33	36.86	7.8582	2.5e-05	0.406126	50.53	43.3	69.96	54.5967	7.96016	1.7e-09	0.267943	142.47	150.72	145.15	146.113	2.42979	2.8e-22	0.133972
CADANGAG00012320	An15g06410	Has domain(s) with predicted phosphoric diester hydrolase activity and role in lipid metabolic process	#N/A	#N/A	2.05	2.06	2.85	2.32	0.265016	1.93	2.01	1.87	1.93667	0.0405517	0.83	0.888843	2.51	3.16	2.97	2.88	0.192959	0.55	1.34723	1.61	1.44	1.525	0.085	0.15	1.94531	1.12	1.36	0.69	1.05667	0.195988	0.026	2.46229	0.96	1.22	0.88	1.02	0.102632	0.013	2.63902	0.79	2.75	0.52	1.35333	0.70267	0.13	1.84038	3.61	0.95	1.18	1.91333	0.850928	0.72	1.18099	0.92	1.15	0.99	1.02	0.0680686	0.0026	3.03143	1.23	0.74	0.62	0.863333	0.186577	0.00082	3.4822	0.94	1.11	0.82	0.956667	0.0841295	0.012	2.63902	1.11	0.84	0.86	0.936667	0.0868588	0.015	2.63902	2.87	2.04	1.56	2.15667	0.382637	0.82	0.882703	2.51	2.24	1.86	2.20333	0.188532	0.87	0.907519	0.88	0.79	0.31	0.66	0.176918	0.001	3.73213	0.55	0.97	0.76	0.21	0.0032	3.73213	0.92	0.34	0.51	0.59	0.172143	1.8e-05	4.92458	1.66	0.63	0.66	0.983333	0.338444	0.0073	2.82843	0.88	0.45	0.55	0.626667	0.129915	2.5e-05	4.92458	1.8	2.78	0.99	1.85667	0.517505	0.54	1.31951	3.1	2.59	2.35	2.68	0.221133	0.81	0.888843	4.89	2.51	1.16	2.85333	1.09036	0.41	0.712025	2.74	1.51	1.62	1.95667	0.392952	0.78	1.1487	1.02	0.96	0.93	0.97	0.0264575	0.0037	3.03143
fgenesh1_pm.Cscaffold6000279	An15g06400.Aspni5_48844	Ortholog of A. nidulans FGSC A4 : AN2146, A. fumigatus Af293 : Afu2g16050, A. oryzae RIB40 : AO090012000196, A. niger ATCC 1015 : 48844-mRNA and Aspergillus wentii : Aspwe1_0170996	#N/A	#N/A	21.02	45.01	20.77	28.9333	8.03866	26.75	29.99	26.41	27.7167	1.1409	0.97	1.02243	17.59	17.01	21.93	18.8433	1.55239	0.37	0.707107	29.43	16.61	23.02	6.41	0.21	1.61328	8	10.54	4.45	7.66333	1.76607	2.8e-06	4	9.17	13.05	10.76	10.9933	1.12612	0.00029	3.03143	36.19	24.3	13.91	24.8	6.43654	0.56	1.23971	21.05	27.18	21.98	23.4033	1.90732	0.43	1.31951	14.66	10.37	9.96	11.6633	1.503	4.8e-05	3.24901	42.74	10.93	8.23	20.6333	11.0808	0.045	1.84038	8.86	8.7	6.73	8.09667	0.684893	7e-06	3.73213	10.77	13.66	11.11	11.8467	0.911964	0.0027	2.46229	15.34	24.07	22.4	20.6033	2.67546	0.67	1.18921	15.24	20.77	20.56	18.8567	1.80935	0.46	1.32869	17.75	17.61	16.57	17.31	0.372201	0.097	1.77769	19.79	16.89	18.34	1.45	0.094	1.84038	17.36	18.42	16.49	17.4233	0.558042	0.011	2.14355	41.42	21.32	10.61	24.45	9.03072	0.25	1.45397	11.26	21.64	9.13	14.01	3.86423	0.0005	2.82843	7.67	10.2	6.96	8.27667	0.983266	2e-05	3.73213	14.65	15.51	16.16	15.44	0.437302	0.046	1.91853	16.02	22.53	17.69	18.7467	1.95213	0.3	1.42405	21.99	30.63	21.83	24.8167	2.90703	0.76	1.13288	20.98	17.63	15.54	18.05	1.58437	0.026	2
fgenesh1_pm.Cscaffold6000278	An15g06390.Aspni5_48843	Has domain(s) with predicted RNA binding activity, role in RNA processing and intracellular localization	#N/A	#N/A	12.89	32.47	13.71	19.69	6.39438	27.94	35.1	28.17	30.4033	2.34927	0.16	1.64718	9.79	7.97	10.02	9.26	0.648408	0.057	0.514057	21.26	14.62	17.94	3.32	0.4	1.40444	9.68	11.93	6.05	9.22	1.71292	0.0075	2.2974	9.83	16.54	12	12.79	1.97687	0.078	1.76541	30.02	18.81	13.98	20.9367	4.75087	0.99	1.00598	16.47	19.09	16.26	17.2733	0.910354	0.61	1.20581	11.8	12.33	10.23	11.4533	0.630511	0.0056	2.2974	15.77	9.76	6.33	10.62	2.75881	0.0031	2.46229	6.4	7.69	6.17	6.75333	0.473016	0.00017	3.24901	8.6	9.77	8.24	8.87	0.461844	0.0078	2.2974	10.78	20.74	21.24	17.5867	3.40639	0.93	0.957935	10.86	15.47	18.97	15.1	2.34845	0.78	1.13288	18.31	10.28	14.09	14.2267	2.31907	0.29	1.47427	6.43	8.85	7.64	1.21	0.0014	3.03143	8.2	2.99	6.44	5.87667	1.53015	4e-07	4.28709	16.84	6.48	6.89	10.07	3.38707	0.0047	2.2974	11.48	1.17	8.27	6.97333	3.04604	8.7e-06	3.73213	9.7	9.75	5.51	8.32	1.40507	0.0038	2.46229	9.46	9.52	11.14	10.04	0.550273	0.032	2	9.95	17.88	12.48	13.4367	2.33863	0.37	1.36604	15.01	18.52	14.96	16.1633	1.17842	0.66	1.18099	11.32	10.61	10.59	10.84	0.240069	0.0078	2.2974
e_gw1.6.699.1	An15g06380.Aspni5_182877	Ortholog of A. nidulans FGSC A4 : AN2148, A. fumigatus Af293 : Afu2g16030, A. oryzae RIB40 : AO090012000198, A. niger ATCC 1015 : 182877-mRNA and Aspergillus wentii : Aspwe1_0059015	#N/A	#N/A	12.33	12.89	15.54	13.5867	0.989955	9.59	10.94	10.35	10.2933	0.39074	0.25	0.806642	5.58	8.9	9.27	7.91667	1.17321	0.0065	0.628507	27.1	15.88	21.49	5.61	0.31	0.812252	17.91	16.4	15.91	16.74	0.601858	0.44	0.870551	12.95	20.56	17.87	17.1267	2.22804	0.62	0.913831	30.34	16.5	20.26	22.3667	4.13178	0.0089	0.659754	11.42	21.71	18.56	17.23	3.04399	0.39	0.858565	14.17	17.07	16.21	15.8167	0.859948	0.39	1.15669	17.86	17	13.01	15.9567	1.4941	0.57	1.10191	13.67	14.71	17.92	15.4333	1.27907	0.8	0.949342	13.97	13.46	14.42	13.95	0.277308	0.97	1.00905	5.68	12.8	11.26	9.91333	2.16285	0.39	1.18099	6.83	9.37	9.38	8.52667	0.848338	0.064	1.38511	10.76	7.63	12.89	10.4267	1.52755	0.059	1.38511	11.8	15.29	13.545	1.745	0.42	1.18099	14.3	8.35	14.19	12.28	1.96526	0.016	1.45397	15.89	12.79	9.14	12.6067	1.95071	0.075	1.33793	18.14	11.32	9.49	12.9833	2.6319	0.027	1.41421	13.72	16.52	16.8	15.68	0.983328	0.6	0.90125	14.85	15.91	20.02	16.9267	1.57665	0.26	0.817902	8.06	17.25	15.61	13.64	2.82988	0.75	0.938872	13.74	15.15	16.2	15.03	0.712671	0.48	0.876606	14.34	15.37	14.9	14.87	0.297714	0.45	1.14076
Cscaffold6000489	An15g06370.Aspni5_40771	Has domain(s) with predicted ATP binding, unfolded protein binding activity and role in cellular protein metabolic process, protein folding	#N/A	#N/A	95.56	125.93	95.1	105.53	10.2009	99.9	109.78	103.76	104.48	2.87474	0.63	1.05555	65.14	58.86	74.37	66.1233	4.50427	1.1e-05	0.68302	82.05	81.72	81.885	0.165	5.4e-08	1.64718	92.37	91.56	66.6	83.51	8.45823	0.0002	1.3566	66.6	92.65	78.63	79.2933	7.5273	2e-07	1.52626	73.96	82.5	92.45	82.97	5.34277	5.9e-05	1.39474	65.06	106.12	88.52	86.5667	11.8932	0.00086	1.31951	106.87	118.77	105.51	110.383	4.21167	0.0021	1.28343	94.54	99.24	76.1	89.96	7.06157	1.4e-07	1.51572	69.43	69.2	60.56	66.3967	2.91909	1.4e-11	1.71713	73.93	73.69	85	77.54	3.73064	3.1e-05	1.40444	69.62	88.06	92.55	83.41	7.01577	0.54	1.06881	78.66	89.46	102.86	90.3267	6.99937	0.94	1.01045	131.51	124.86	125.12	127.163	2.17463	0.2	0.882703	80.89	84.98	82.935	2.045	1.4e-05	1.49485	93.94	79.46	93.93	89.11	4.825	4.2e-08	1.54756	81.43	114.21	79.33	91.6567	11.2929	4.2e-06	1.45397	106.33	61.9	79.09	82.44	12.9347	1.2e-11	1.70527	67.42	61.96	53.71	61.03	3.98496	1.3e-13	1.8025	60.95	66.87	61.52	63.1133	1.88553	2.4e-11	1.71713	47.44	67	56.95	57.13	5.6472	1.9e-11	1.71713	63.36	81.48	71.12	71.9867	5.24871	1.6e-05	1.42405	101.69	104.79	103.9	103.46	0.921539	0.0035	1.27456
estExt_GeneWisePlus.C_61144	An15g06360.Aspni5_210319	Has domain(s) with predicted ATP binding, aminoacyl-tRNA ligase activity, proline-tRNA ligase activity, role in prolyl-tRNA aminoacylation, tRNA aminoacylation for protein translation and cytoplasm localization	#N/A	#N/A	48.83	71.3	61.44	60.5233	6.5027	58.16	57.7	53.88	56.58	1.35652	0.99	0.997231	56.23	53.07	58.12	55.8067	1.4731	0.99	1.00598	62.9	66.33	64.615	1.715	0.47	1.18921	69.06	71.5	55.77	65.4433	4.88769	0.98	0.993781	68.15	103.82	73.65	81.8733	11.0876	0.42	0.846745	60.85	75.84	79.63	72.1067	5.73369	0.7	0.913831	59.17	97.65	79.16	78.66	11.111	0.36	0.82932	102.17	110.88	107.03	106.693	2.51999	0.14	0.76313	95.35	110.98	83.62	96.65	7.92485	0.26	0.812252	55.85	61.17	50.58	55.8667	3.05708	0.46	1.16473	71.87	76.97	81.55	76.7967	2.79572	0.31	0.817902	59.2	67.18	75.92	67.4333	4.82831	0.18	0.757858	66.1	77.64	86.15	76.63	5.80993	0.055	0.68302	77.37	68.82	76.91	74.3667	2.77651	0.53	0.864537	70.94	73.89	72.415	1.475	0.94	0.978063	83.14	36.73	64.08	61.3167	13.4685	0.15	1.30134	85.52	59.66	101.77	82.3167	12.2612	0.59	0.895025	112.94	22.22	80.63	71.93	26.5474	0.6	1.10957	69.09	61.02	59.96	63.3567	2.88295	0.99	0.996471	68.6	76.55	75.92	73.69	2.55149	0.41	0.840896	46.54	62.29	55.12	54.65	4.5527	0.92	1.02385	61.21	73.42	64.73	66.4533	3.62852	0.57	0.882703	93.75	105.03	111.87	103.55	5.28288	0.092	0.732043
e_gw1.6.131.1	An15g06350.Aspni5_181795	Ortholog of A. nidulans FGSC A4 : AN2151, A. fumigatus Af293 : Afu2g16000, A. oryzae RIB40 : AO090012000201, A. niger ATCC 1015 : 181795-mRNA and Aspergillus wentii : Aspwe1_0077396	#N/A	#N/A	1.72	1.79	4.05	2.52	0.765267	2.25	1.55	1.41	1.73667	0.259829	0.49	0.737135	3.45	3.21	3.35	3.33667	0.069602	0.4	1.44393	6.17	13.09	9.63	3.46	0.0045	0.329877	3.38	3.05	2.62	3.01667	0.220025	0.81	0.895025	3.84	4.78	6.29	4.97	0.713606	0.13	0.578344	5.55	1.11	5.26	3.97333	1.43411	0.38	0.707107	1.31	3.3	2.91	2.50667	0.608833	0.82	1.10957	4.9	6.74	8.53	6.72333	1.04792	0.046	0.503478	3.12	4.69	2.86	3.55667	0.571616	0.84	0.920188	1.85	1.53	1.72	1.7	0.0929157	0.22	1.60214	1.81	2.59	2.81	2.40333	0.303388	0.86	1.08673	2.42	3.57	3.83	3.27333	0.433218	0.3	0.655197	2.38	1.46	2.98	2.27333	0.442016	0.94	0.953299	5.38	1.99	6.7	4.69	1.40275	0.16	0.574349	5.06	7.5	6.28	1.22	0.06	0.466516	11.37	1.88	4.92	6.05667	2.79786	0.09	0.554785	3.98	4.77	1.37	3.37333	1.0273	0.92	0.952638	12	10.48	4.59	9.02333	2.25968	0.0039	0.378929	2.43	3.75	2.98	3.05333	0.382811	0.75	0.864537	3.18	2.78	3.84	3.26667	0.309049	0.57	0.784584	1.58	2.28	4.45	2.77	0.863964	0.72	0.858565	2.36	1.84	3.72	2.64	0.560476	0.87	0.920188	4.14	4.92	7.85	5.63667	1.12934	0.1	0.558644
CADANGAG00012313	An15g06340	0	#N/A	#N/A	0.12	0.1	0	0.0733333	0.0371184	0	0.07	0	0.0233333	0.0233333	0.53	0.353553	0.11	0.09	0.05	0.0833333	0.0176383	0.87	1.26576	0.22	0.18	0.2	0.02	0.44	0.466516	0.09	0.09	0.14	0.106667	0.0166667	0.71	0.659754	0.09	0.09	0	0.06	0.03	0.81	1.34723	0.16	0.11	0.11	0.126667	0.0166667	0.64	0.61132	0.08	0.31	0	0.13	0.0929157	0.52	0.535887	0.53	1.23	0.59	0.783333	0.224004	0.0041	0.125	0.76	0.93	1.18	0.956667	0.121974	0.0011	0.0947323	0	0	0.27	0.09	0.09	0.74	0.697372	0	0.16	0	0.0533333	0.0533333	0.64	1.82766	0.1	0.09	0.05	0.08	0.0152753	0.84	0.76313	0.14	0.1	0.23	0.156667	0.0384419	0.3	0.378929	0.41	0.09	0.06	0.186667	0.112002	0.4	0.435275	0.21	0.21	0.21	0	0.34	0.406126	0.84	0.63	1.11	0.86	0.138924	0.0021	0.108819	0.47	0.57	0.72	0.586667	0.0726483	0.013	0.153893	0.48	1.22	0.96	0.886667	0.216744	0.0023	0.108819	0.06	0	0.04	0.0333333	0.0176383	0.63	1.91853	0.09	0.17	0.05	0.103333	0.0352767	0.82	0.747425	0	0.08	0.18	0.0866667	0.0520683	0.82	0.773782	0	0.39	0.09	0.16	0.117898	0.53	0.532185	0.25	0.83	0.18	0.42	0.205994	0.058	0.217638
Cscaffold6000485	An15g06330.Aspni5_40767	0	#N/A	#N/A	1.88	3.56	2.61	2.68333	0.486358	1.57	1.65	1.02	1.41333	0.198018	0.047	0.578344	1.17	1.03	1.8	1.33333	0.236807	0.044	0.570382	6.17	2.13	4.15	2.02	0.45	0.806642	2.17	1.64	1.44	1.75	0.217792	0.056	1.6245	1.64	2.45	1.68	1.92333	0.263586	0.056	1.59107	1.88	0.84	2.34	1.68667	0.443672	0.057	1.61328	1.62	2.25	1.69	1.85333	0.19936	0.098	1.49485	4.35	4.79	5.11	4.75	0.220303	0.17	0.737135	4.36	4.91	4.53	4.6	0.162583	0.16	0.737135	0.7	1.28	1.35	1.11	0.205994	0.00011	2.63902	1.48	0.87	1.43	1.26	0.195533	0.0032	2.14355	1.38	1.19	1.43	1.33333	0.0731057	0.081	1.61328	1.55	1.62	1.54	1.57	0.0251661	0.18	1.44393	3.03	2.23	3.66	2.97333	0.413777	0.81	0.926588	2.48	2.87	2.675	0.195	0.64	1.15669	3.7	2.5	6.58	4.26	1.21062	0.34	0.80107	3.31	5.16	3.32	3.93	0.615007	0.53	0.852635	6.9	3.49	5.03	5.14	0.985918	0.066	0.673617	0.74	2.48	1.26	1.49333	0.515666	0.0091	1.91853	1.18	0.85	1.5	1.17667	0.187646	0.0031	2.14355	1.29	2.05	1.58	1.64	0.221435	0.12	1.49485	1.75	0.96	1.3	1.33667	0.228789	0.016	1.85318	2.53	2.64	2.66	2.61	0.0404145	0.37	1.24833
estExt_C_60479	An15g06320.Aspni5_53512	Ortholog of A. nidulans FGSC A4 : AN2153, A. fumigatus Af293 : Afu2g15980, A. oryzae RIB40 : AO090012000203, A. niger ATCC 1015 : 53512-mRNA and Aspergillus wentii : Aspwe1_0182381	#N/A	#N/A	36.5	48.29	27.58	37.4567	5.99757	25.36	27.4	26.18	26.3133	0.592659	0.068	0.747425	16.04	19.19	26.22	20.4833	3.00902	0.00055	0.590496	52.51	31.31	41.91	10.6	0.46	1.1487	23.94	25.55	17.5	22.33	2.45932	2.6e-05	1.81504	21.46	26.28	23.46	23.7333	1.39811	2.6e-05	1.8025	29.31	21.2	38.68	29.73	5.05041	0.025	1.39474	17	32.88	23.33	24.4033	4.61547	0.00026	1.67018	36.75	47.67	49.27	44.5633	3.93388	0.42	1.13288	63.08	50.64	48.12	53.9467	4.62425	0.47	0.895025	15.5	20.89	13.9	16.7633	2.1144	1.3e-10	2.46229	17.87	19.69	20.62	19.3933	0.807596	6.7e-07	2	16.23	25.18	26.87	22.76	3.30125	0.031	1.40444	15.7	16.07	20.97	17.58	1.69836	2.7e-05	1.84038	39.99	37.96	42.83	40.26	1.41231	0.97	0.990343	30.27	29.43	29.85	0.42	0.02	1.46409	34.11	45.74	63.61	47.82	8.57919	0.91	1.0196	29.33	47.85	33.97	37.05	5.56364	0.1	1.27456	44.74	48.63	52.12	48.4967	2.13147	0.88	1.02669	17.36	16.77	14.11	16.08	0.999617	1.3e-10	2.46229	16.45	19.34	19.22	18.3367	0.943969	1.5e-07	2.14355	14.78	21.51	18.35	18.2133	1.94399	4e-06	1.90528	18.75	21.84	21.2	20.5967	0.941636	5.8e-05	1.76541	33.37	34.77	31.99	33.3767	0.802524	0.019	1.40444
estExt_C_60478	An15g06310.Aspni5_53511	Phosphatidylethanolamine N-methyltransferase	#N/A	#N/A	100.18	113.04	101.16	104.793	4.13303	163.33	150.74	159.17	157.747	3.70344	1.9e-05	1.60214	113.39	86.09	93.93	97.8033	8.11531	0.9	1.02314	124.28	128.18	126.23	1.95	0.73	1.05848	119.35	134.28	111.08	121.57	6.78863	0.56	0.926588	99.29	141.47	117.9	119.553	12.2043	0.98	1.00438	138.24	143.59	160.35	147.393	6.65988	0.027	0.779165	153.02	175.56	146.36	158.313	8.83505	0.0012	0.702222	150.38	168.53	137.43	152.113	9.01953	0.52	0.926588	98.56	112.26	128.86	113.227	8.7602	0.14	1.18099	149.82	156.6	141.36	149.26	4.40831	0.014	0.757858	122.23	127.73	118.77	122.91	2.60878	0.32	0.882703	138.19	118.33	132.03	129.517	5.8692	0.00049	0.673617	152.19	165.27	152.1	156.52	4.37508	4.9e-07	0.578344	144.96	134.21	138.65	139.273	3.11887	0.072	0.80107	97.54	73.21	85.375	12.165	0.0034	1.43396	106.3	88.2	78.19	90.8967	8.22592	0.00012	1.50525	68.88	85.01	80.6	78.1633	4.81308	1.2e-06	1.67018	95.64	62.19	96.9	84.91	11.3658	3e-06	1.6358	140.8	136.25	121.83	132.96	5.7179	0.1	0.823591	95.69	103.5	91.34	96.8433	3.55734	0.43	1.10957	101.91	122.14	109.24	111.097	5.91322	0.24	0.870551	136.33	150.18	115.79	134.1	9.98996	0.015	0.757858	176.42	183.23	166.94	175.53	4.72353	0.0073	0.747425
CADANGAG00012309	An15g06300	0	#N/A	#N/A	0	0.66	0.44	0.366667	0.194022	0.55	0.51	0.17	0.41	0.120554	NA	1.31039	0.38	0	0	0.126667	0.126667	NA	0.466516	0.37	0.14	0.255	0.115	0.67	1.69349	1	0.65	0.21	0.62	0.228546	0.62	0.624165	0.52	0.21	0	0.243333	0.151033	0.72	1.47427	0	0.78	0.12	0.3	0.242487	0.66	1.6245	0.19	0.24	0.18	0.203333	0.0185592	0.59	1.7411	0.45	0	0.6	0.35	0.180278	0.82	1.24833	0.12	0	0	0.04	0.04	0.11	8.57419	0.5	0.18	0.27	0.316667	0.0952774	0.92	1.11729	0.37	0	0.23	0.2	0.107858	0.65	1.6245	0.88	0.2	0.23	0.436667	0.221836	NA	0.594604	0.42	0.23	0	0.216667	0.121427	0.82	1.33793	0	0.21	0.28	0.163333	0.0841295	0.54	2.14355	0.36	0.24	0.3	0.06	0.85	1.26576	0	0.73	0.39	0.373333	0.210898	0.77	1.33793	0.27	0	0.47	0.246667	0.136178	0.69	1.53688	0.31	0.64	0.49	0.48	0.0953939	0.97	0.962594	0.14	0.37	0.1	0.203333	0.0841295	0.55	1.91853	0	0.2	0.23	0.143333	0.072188	0.5	2.14355	0.12	0	0.14	0.0866667	0.0437163	NA	3.24901	0.44	0	0	0.146667	0.146667	0.47	2.2974	0.29	0.42	0.28	0.33	0.0450925	0.8	1.30134
estExt_C_60477	An15g06290.Aspni5_53510	Has domain(s) with predicted nucleoside-triphosphatase activity, nucleotide binding activity	#N/A	#N/A	76.32	122.84	45.65	81.6033	22.4389	60.27	67.71	54.86	60.9467	3.72487	0.13	0.795536	40.55	29.4	29.47	33.14	3.70506	2.1e-09	0.435275	80.92	63.08	72	8.92	0.016	1.45397	98.88	104.36	83.43	95.5567	6.2663	0.59	0.920188	88.87	93.25	88.37	90.1633	1.55007	0.86	1.03168	75.21	95.17	75.8	82.06	6.55721	0.66	1.07177	69.8	79.27	71.01	73.36	2.97557	0.25	1.18099	87.34	95.62	95.07	92.6767	2.67305	0.22	1.18099	111.63	99.58	103.41	104.873	3.55465	1	0.999238	92.79	98.17	73.14	88.0333	7.6069	1	1.00069	80.18	80.32	77.06	79.1867	1.0641	0.68	1.06881	96.69	89.16	75.74	87.1967	6.1269	0.091	0.779165	72.78	78.64	67.25	72.89	3.28847	0.86	0.965267	61.88	56.81	52.46	57.05	2.72197	0.0025	1.52626	84.37	75.15	79.76	4.61	0.27	1.19748	92.59	100.14	96.5	96.41	2.17996	0.5	1.10191	80.9	116.32	111.52	102.913	11.0935	0.96	0.989657	84.82	100.52	107.74	97.6933	6.7657	0.46	1.10957	81.47	80.32	64.62	75.47	5.43515	0.43	1.13288	64.86	67.27	65.16	65.7633	0.758295	0.094	1.26576	75.04	72.87	65.78	71.23	2.79607	0.79	1.04536	73.45	74.61	68.21	72.09	1.96869	0.56	1.10191	96.49	103.79	95.88	98.72	2.54111	0.85	1.0324
estExt_GeneWisePlus.C_61129	An15g06280.Aspni5_210306	Pepsin family secreted protease; predicted signal sequence for secretion	#N/A	SignalP (Braaksma et al 2010)	5.07	5.14	8.53	6.24667	1.14185	15.7	19.58	21.74	19.0067	1.76701	2.3e-07	3.24901	9.6	8.47	8.71	8.92667	0.343721	0.095	1.55833	18.34	25.13	21.735	3.395	7.8e-05	0.353553	32.11	15.41	37.73	28.4167	6.70264	3.2e-11	0.233258	50.28	54.37	73.85	59.5	7.27149	4.8e-23	0.116629	28	29.72	51.46	36.3933	7.54968	2.6e-14	0.189465	24.96	32.46	28.78	28.7333	2.16519	1.9e-11	0.233258	38.6	44.39	32.29	38.4267	3.49404	1.6e-12	0.217638	18.28	20.18	12.11	16.8567	2.43589	0.0011	0.5	15.09	18.28	36.73	23.3667	6.74483	1.7e-08	0.287175	45.27	38.78	61.94	48.6633	6.89764	6.8e-21	0.133972	16.01	17.74	23.05	18.9333	2.11805	1.3e-08	0.287175	13.36	10.57	15.17	13.0333	1.33791	0.00017	0.406126	9.8	9.86	17.91	12.5233	2.69339	0.01	0.532185	28.94	44.19	36.565	7.625	4.4e-11	0.203063	28.21	18.32	32.67	26.4	4.24019	8.8e-08	0.307786	29.65	24.53	29.74	27.9733	1.72186	3.1e-09	0.267943	42.99	35.77	45.12	41.2933	2.82929	7.6e-14	0.203063	24.55	15.06	33.04	24.2167	5.19305	2.6e-09	0.267943	56.9	42.83	73.11	57.6133	8.74836	1.1e-24	0.108819	22.34	23.81	30.02	25.39	2.35357	1.2e-11	0.233258	22.22	18.11	22.21	20.8467	1.36834	2.2e-08	0.287175	22.66	29.23	25.53	25.8067	1.90163	4.7e-08	0.307786
Cscaffold6000480	An15g06270.Aspni5_40762	Has domain(s) with predicted role in transmembrane transport and integral to membrane localization	#N/A	SignalP (Braaksma et al 2010)	4.5	5.5	2.73	4.24333	0.809863	3.26	2.84	2.93	3.01	0.127671	0.25	0.76313	2.48	2.23	3.43	2.71333	0.365529	0.13	0.702222	5.51	5.8	5.655	0.145	0.87	0.95	3.16	3.68	4.12	3.65333	0.277449	0.36	1.22264	3.55	4.46	5.11	4.37333	0.452413	0.68	1.10191	4.3	4.34	5.81	4.81667	0.496801	0.9	0.964598	3.91	5.79	3.7	4.46667	0.664438	0.97	1.00905	7.23	7.97	8.93	8.04333	0.492116	0.068	0.707107	7.08	9.79	6.94	7.93667	0.927548	0.05	0.687771	4.3	4.33	4.99	4.54	0.225167	1	1.00034	4.11	4.35	4.26	4.24	0.07	0.91	1.03168	3.27	3.13	2.8	3.06667	0.139324	0.6	1.1487	2.71	2.37	2.26	2.44667	0.135442	0.077	1.48452	4.03	5.12	3.63	4.26	0.445234	0.85	1.05629	4.98	4.39	4.685	0.295	0.87	1.04972	7.14	7.46	10.99	8.53	1.23346	0.021	0.646176	3.81	13.66	6.61	8.02667	2.93035	0.062	0.692555	9.06	14.28	8.36	10.5667	1.86763	0.00076	0.539614	3.48	4.11	3.71	3.76667	0.184059	0.5	1.17283	3.58	3.99	3.15	3.57333	0.24251	0.4	1.21419	2.58	2.84	3.19	2.87	0.17673	0.15	1.3566	4.31	3.17	3.15	3.54333	0.383377	0.55	1.1487	5.61	7.1	5.35	6.02	0.545191	0.55	0.876606
estExt_GeneWisePlus.C_61124	An15g06260.Aspni5_210303	Has domain(s) with predicted tRNA binding activity	#N/A	#N/A	45.66	64.14	48.82	52.8733	5.70671	36.41	42.86	38.05	39.1067	1.93546	0.32	0.790041	29.09	31.67	43.84	34.8667	4.54806	0.15	0.712025	63.93	49.49	56.71	7.22	0.51	1.19748	61.93	67.58	47.81	59.1067	5.87911	0.89	0.962594	52.75	90.78	60.23	67.92	11.6322	0.64	0.895025	41.89	47.11	67.18	52.06	7.70872	0.64	1.12506	30.99	71.84	59.83	54.22	12.1214	0.79	1.07103	80.67	91.8	84.29	85.5867	3.27771	0.38	0.82932	64.33	86.21	65.37	71.97	7.12633	0.82	0.948684	45.85	51.17	33.42	43.48	5.25922	0.21	1.31039	47.44	58.12	56	53.8533	3.26454	0.96	1.01748	28.19	45.79	47.12	40.3667	6.10043	0.68	1.11729	36.34	44.49	53.75	44.86	5.02924	0.96	1.02101	63.2	62.75	62.78	62.91	0.145258	0.68	0.895025	60.46	61.44	60.95	0.49	0.97	1.01537	63.54	36.01	69.93	56.4933	10.4065	0.31	1.23114	48.94	45.26	79.93	58.0433	10.9948	0.65	1.10957	83.35	20.14	76.84	60.11	20.0732	0.51	1.1487	48.8	41.28	43.74	44.6067	2.21366	0.35	1.23971	44.14	57.24	46.33	49.2367	4.0513	0.71	1.10191	23.59	46.09	39.98	36.5533	6.71737	0.15	1.3566	40.84	50.23	47.57	46.2133	2.79425	0.67	1.10957	64.04	71.12	83.74	72.9667	5.76137	0.67	0.907519
e_gw1.6.963.1	An15g06250.Aspni5_182731	Has domain(s) with predicted nucleotide binding, oxidoreductase activity, transferase activity, transferring acyl groups other than amino-acyl groups, zinc ion binding activity and role in oxidation-reduction process	#N/A	#N/A	0.93	0.71	1.16	0.933333	0.129915	0.76	1.05	0.76	0.856667	0.0966667	0.93	0.961261	0.79	0.95	1.31	1.01667	0.153768	0.71	1.16473	3.36	13.69	8.525	5.165	4e-13	0.133972	4.64	4.1	5.87	4.87	0.523737	4.2e-10	0.203063	8.34	8.82	10.11	9.09	0.528488	3.5e-18	0.116629	7.44	8.84	14.92	10.4	2.29585	7.8e-21	0.101532	11.87	12.69	17.05	13.87	1.60752	1.5e-27	0.0717936	27.74	18.17	34.61	26.84	4.76711	3.2e-37	0.0473661	29.83	29.13	26.2	28.3867	1.11185	1e-39	0.0441942	5.46	4.11	6.86	5.47667	0.7939	1.4e-11	0.189465	5.36	4.44	6.74	5.51333	0.668365	4.1e-12	0.176777	0.77	0.99	1.09	0.95	0.0945163	0.65	0.840896	0.76	0.91	1.26	0.976667	0.148137	0.63	0.835088	0.97	1.54	0.99	1.16667	0.186756	0.72	0.870551	45.47	25.45	35.46	10.01	4.8e-40	0.03125	23.13	17.93	23.87	21.6433	1.86892	1.1e-32	0.0583146	17.46	27.79	33.17	26.14	4.60952	3.2e-38	0.0441942	21.84	27.12	34.86	27.94	3.78085	1.4e-38	0.0441942	7.92	6.89	6.42	7.07667	0.442957	1.8e-15	0.143587	8.81	8.66	9.41	8.96	0.229129	1.4e-19	0.108819	7.05	7.07	10.4	8.17333	1.11335	7.2e-20	0.108819	13.82	10.49	17.44	13.9167	2.00687	2.2e-29	0.0669858	31.84	27.64	31.22	30.2333	1.30896	7.2e-42	0.0384733
CADANGAG00012303	An15g06240	Has domain(s) with predicted nucleotide binding, oxidoreductase activity and role in metabolic process	#N/A	#N/A	15.98	27.98	13.74	19.2333	4.42088	6.78	8.79	6.91	7.49333	0.649419	2.2e-05	0.406126	2.88	5.36	4.84	4.36	0.755072	1.3e-11	0.25	9.1	5.29	7.195	1.905	3.6e-08	3.4822	7.31	6.73	5.4	6.48	0.565361	5.2e-09	3.24901	12.87	14.49	14.87	14.0767	0.613225	0.034	1.55833	22.11	10.18	17.65	16.6467	3.48024	0.31	1.26576	8.56	16.08	16.23	13.6233	2.53204	0.041	1.53688	13.65	10.05	14.35	12.6833	1.33208	0.00031	2	15.85	7.39	6.7	9.98	2.94175	2.7e-06	2.46229	7.02	5.92	7.65	6.86333	0.505514	2.2e-08	3.03143	10.49	12.06	10.31	10.9533	0.555768	0.0036	1.81504	4.66	8.48	8.33	7.15667	1.24908	6.3e-05	2.2974	4.08	5.66	5.21	4.98333	0.469976	2.6e-09	3.24901	6.17	11.37	8.88	8.80667	1.50156	6.1e-05	2.2974	20.2	23.16	21.68	1.48	0.91	1.0367	9.73	9.47	12.27	10.49	0.893159	8.9e-06	2.46229	9.34	9.62	5.14	8.03333	1.44892	2.8e-08	3.03143	6.46	9.44	5.08	6.99333	1.28656	1.7e-11	3.73213	5.87	5.6	6.65	6.04	0.314802	1.7e-09	3.24901	9.2	12.4	9.54	10.38	1.01476	0.002	1.89212	7.58	11.86	9.84	9.76	1.23618	0.0032	1.82766	11.95	13.28	12.14	12.4567	0.415304	0.06	1.49485	14.19	9.36	8.97	10.84	1.67878	6.8e-05	2.14355
e_gw1.6.674.1	An15g06230.Aspni5_182977	Ortholog of A. nidulans FGSC A4 : AN10265, A. fumigatus Af293 : Afu2g15910, A. oryzae RIB40 : AO090012000213, Aspergillus zonatus : Aspzo1_0127201 and Aspergillus terreus NIH2624 : ATET_02469	#N/A	#N/A	13.35	17.13	17.22	15.9	1.27526	9.37	11.17	11.44	10.66	0.649692	0.057	0.716978	9.76	11.16	12.46	11.1267	0.779601	0.15	0.757858	13.54	13.34	13.44	0.1	0.029	1.50525	16.88	16.26	15.57	16.2367	0.378344	0.82	1.04972	12.64	16.06	15.02	14.5733	1.01221	0.2	1.24833	12	7.56	16.59	12.05	2.60686	0.02	1.46409	5.98	15.34	12.11	11.1433	2.74489	0.0047	1.56917	18.21	18.32	19.35	18.6267	0.363058	0.42	1.1487	26.1	26.2	19.79	24.03	2.1202	0.36	0.858565	11.06	11.04	12	11.3667	0.316719	0.012	1.50525	10.01	10.5	11.43	10.6467	0.416427	0.0074	1.54756	5.19	9.67	11.04	8.63333	1.76651	0.0073	1.58008	5.93	6.21	8.89	7.01	0.943469	3.6e-05	1.95884	11.2	10.8	14.9	12.3	1.30512	0.075	1.37554	15.63	17.5	16.565	0.935	0.59	1.12506	25.11	9.7	24.63	19.8133	5.05856	0.75	1.06069	18.87	15.85	17.04	17.2533	0.8783	0.48	1.13288	26	14.87	17.74	19.5367	3.33618	0.63	1.08673	10.75	11.4	9.92	10.69	0.428291	0.0073	1.54756	8.08	8.86	9.48	8.80667	0.405024	0.00013	1.84038	4.59	7.88	8.25	6.90667	1.16325	8.5e-07	2.14355	7.16	8.4	8.63	8.06333	0.456521	4e-05	1.91853	13.92	15.33	16.77	15.34	0.822739	0.12	1.29235
Cscaffold6000475	An15g06220.Aspni5_40757	Ortholog of A. nidulans FGSC A4 : AN2160, A. fumigatus Af293 : Afu2g15905, A. oryzae RIB40 : AO090012000216, A. niger ATCC 1015 : 40757-mRNA and Aspergillus wentii : Aspwe1_0170981	#N/A	#N/A	3.81	4.66	6.07	4.84667	0.659048	5.07	5.92	6.06	5.68333	0.309318	0.14	1.24833	6.53	5.29	6.88	6.23333	0.482367	0.016	1.41421	8.01	3.97	5.99	2.02	0.85	1.03958	7.54	7.56	7.07	7.39	0.160104	0.0076	0.702222	5.56	7.28	5.92	6.25333	0.523747	0.44	0.888843	4.12	5.34	5.78	5.08	0.496521	0.73	1.06069	4.77	6.89	5.12	5.59333	0.656159	0.63	0.926588	9.49	9.18	8.52	9.06333	0.286026	0.0087	0.716978	11.01	10.41	8.41	9.94333	0.785988	0.00016	0.628507	5.13	5	5.65	5.26	0.198578	0.97	0.991717	4.68	5.84	5.49	5.33667	0.343527	0.73	0.944092	3.05	4.27	3.89	3.73667	0.360432	0.58	1.10191	5.38	5.76	5.86	5.66667	0.146211	0.034	0.742262	7.05	5.67	6.14	6.28667	0.405065	0.2	0.823591	4.07	3.67	3.87	0.2	0.017	1.45397	4.99	3.47	3.59	4.01667	0.487898	0.00086	1.55833	4.31	5.29	4.22	4.60667	0.342653	0.05	1.31951	6.72	6.11	4.87	5.9	0.544273	0.5	1.10191	6.97	6.94	5.53	6.48	0.475079	0.08	0.784584	5.93	5.25	6.92	6.03333	0.484848	0.16	0.817902	2.69	5.04	3.71	3.81333	0.680351	0.22	1.19748	4.12	6.31	5.15	5.19333	0.63257	0.59	0.913831	6.45	6.64	6.03	6.37333	0.180216	0.75	0.951318
fgenesh1_pm.Cscaffold6000266	An15g06210.Aspni5_48831	Has domain(s) with predicted N-acetyltransferase activity	#N/A	#N/A	25.89	11.35	18.78	18.6733	4.19768	34.94	28.4	40.29	34.5433	3.43807	0.031	1.95884	15.44	12.72	13.34	13.8333	0.82303	0.59	0.806642	23.52	81.3	52.41	28.89	0.017	0.435275	48.41	63.79	64.6	58.9333	5.26686	0.00016	0.329877	64.62	66.15	60.3	63.69	1.7516	0.00012	0.329877	196.87	262.57	243.27	234.237	19.4964	2e-19	0.0883883	331.35	200.57	267	266.307	37.7545	2.1e-22	0.0717936	261.5	223.69	278.41	254.533	16.1758	9.1e-18	0.101532	258.62	326.88	420.18	335.227	46.8247	4.7e-23	0.0717936	103.83	100.58	99.08	101.163	1.40188	6.4e-09	0.203063	66.84	54.37	46.46	55.89	5.93209	0.00022	0.353553	75.27	36.08	31.11	47.4867	13.9656	9.9e-05	0.329877	76.09	62.67	58.67	65.81	5.26811	9.5e-07	0.25	62.67	60.45	48.08	57.0667	4.5388	0.00042	0.353553	88.54	68.11	78.325	10.215	6.3e-05	0.287175	104.24	49.65	112.87	88.92	19.7924	3.7e-06	0.287175	120.74	49.73	209.82	126.763	46.312	2e-10	0.176777	92.7	76.64	119.46	96.2667	12.489	6.6e-07	0.25	95.31	111.12	99.81	102.08	4.70297	2.9e-09	0.189465	57.64	61.67	31.67	50.3267	9.4006	0.00093	0.378929	80.15	55.48	71.77	69.1333	7.24261	4.9e-07	0.25	107.25	86.64	116.07	103.32	8.71999	2.9e-10	0.176777	179.42	142.86	132.49	151.59	14.2334	6.4e-12	0.153893
CADANGAG00012299	An15g06200	Has domain(s) with predicted nucleic acid binding, zinc ion binding activity	#N/A	#N/A	3.58	2.19	3.58	3.11667	0.463333	3.26	2.59	3.12	2.99	0.204042	0.96	1.01255	2.71	4.16	3.84	3.57	0.439811	0.25	1.21419	9.31	10.03	9.67	0.36	1.2e-09	0.406126	4.19	3.2	3.02	3.47	0.363731	0.92	0.97942	5.58	6.09	5.63	5.76667	0.16231	0.00051	0.624165	4.53	4.02	7.55	5.36667	1.10155	0.0019	0.650671	4.83	7.32	6.56	6.23667	0.736757	4.1e-06	0.543367	17.28	19.57	20.37	19.0733	0.925929	1.1e-33	0.217638	13.66	19.99	17.9	17.1833	1.86212	3.5e-31	0.233258	6.16	5.09	6.15	5.8	0.355012	6.3e-05	0.586417	6.41	6.83	6.58	6.60667	0.121974	9e-08	0.5	3.22	2.85	3.4	3.15667	0.161898	0.26	0.82932	2.96	3.18	2.89	3.01	0.0873689	0.6	0.907519	3.04	3.34	3.96	3.44667	0.270883	0.9	0.971981	10.04	14.72	12.38	2.34	1.5e-17	0.307786	13.54	10.36	15.3	13.0667	1.44556	7.3e-20	0.307786	11.6	15.84	12.46	13.3	1.29404	1e-21	0.307786	19.07	12.59	11.79	14.4833	2.30493	1.4e-22	0.287175	4.54	4.76	5.41	4.90333	0.261173	0.0041	0.668964	5.74	6.04	5.55	5.77667	0.142634	1.9e-05	0.558644	5.32	6.04	6.95	6.10333	0.471605	1.7e-08	0.466516	5.79	5.7	7.07	6.18667	0.44243	8.1e-08	0.5	13.82	14.26	15.6	14.56	0.535288	2.1e-25	0.267943
estExt_Genewise1.C_61110	An15g06190.Aspni5_200777	Ortholog of A. nidulans FGSC A4 : AN2163/kapG, A. fumigatus Af293 : Afu2g15880, A. oryzae RIB40 : AO090012000223, A. niger ATCC 1015 : 200777-mRNA and Aspergillus wentii : Aspwe1_0039205	#N/A	#N/A	200.97	212.27	232.5	215.247	9.22281	245.27	244.6	201.34	230.403	14.533	0.33	1.14076	206.36	226.62	204.96	212.647	6.99835	0.63	1.07923	322.29	320.06	321.175	1.115	0.27	0.852635	256.51	304.07	218.82	259.8	24.6645	0.36	0.895025	291.55	359.83	289.89	313.757	23.0417	0.033	0.784584	403.79	378.55	340.68	374.34	18.3395	1.1e-05	0.624165	321.78	405.43	340.88	356.03	25.3079	4.9e-05	0.646176	348.11	351.83	333.36	344.433	5.63985	0.12	0.840896	329.88	357.48	307.88	331.747	14.3487	0.11	0.835088	293.04	281.91	278.43	284.46	4.40605	0.086	0.817902	287.19	331.98	262.54	293.903	20.3247	0.016	0.76313	243.36	285.82	248.6	259.26	13.3659	0.0018	0.697372	244.17	270.63	244.3	253.033	8.79841	0.0084	0.732043	230	169.47	215.13	204.867	18.2115	0.4	1.12506	291.44	348.34	319.89	28.45	0.068	0.790041	374.16	208.49	311.39	298.013	48.2902	0.69	0.951318	381.82	288.57	281.85	317.413	32.2617	0.12	0.835088	428.87	244.68	251.85	308.467	60.2372	0.6	0.938221	268.2	307.6	237.2	271	20.3709	0.12	0.82932	290.06	313.69	254.88	286.21	17.0858	0.025	0.768438	288.03	320.56	290.95	299.847	10.3909	0.00014	0.659754	309.36	323.21	306.39	312.987	5.18307	0.00023	0.668964	340.78	319.35	345.07	335.067	7.95532	0.052	0.80107
e_gw1.6.644.1	An15g06180.Aspni5_182560	Has domain(s) with predicted Ran GTPase binding, protein transporter activity, role in intracellular protein transport and nuclear pore localization	#N/A	#N/A	17.03	13.26	19.01	16.4333	1.68648	16.48	18.25	17.29	17.34	0.511566	0.61	1.12506	12.59	14.69	17.6	14.96	1.45255	0.96	0.984184	29.67	19.85	24.76	4.91	0.49	0.852635	32.65	28.14	26.15	28.98	1.92282	0.0038	0.61132	20.32	30.67	22.13	24.3733	3.1914	0.16	0.773782	7.26	12.18	21.67	13.7033	4.22896	0.1	1.34723	9.31	17.95	15.51	14.2567	2.57167	0.21	1.25701	29.87	33.54	31.93	31.78	1.06209	0.032	0.697372	21.1	33.4	25.02	26.5067	3.62768	0.21	0.80107	25.19	24.74	20.94	23.6233	1.34794	0.12	0.752623	21.62	20.45	23.64	21.9033	0.931707	0.17	0.779165	9.84	11.81	14.24	11.9633	1.27248	0.49	1.16473	15.18	16.23	20.94	17.45	1.77113	0.32	0.817902	26.55	21.79	27.18	25.1733	1.70141	0.055	0.697372	20.97	26.2	23.585	2.615	0.35	0.817902	29.01	18.75	24.87	24.21	2.98013	0.54	0.895025	19.68	23.8	26.82	23.4333	2.06928	0.46	0.870551	43.7	13.5	22.84	26.68	8.92691	0.28	0.823591	21.66	20.46	23.04	21.72	0.745386	0.21	0.790041	19.69	20.63	23.28	21.2	1.07482	0.23	0.795536	10.91	15.13	14.23	13.4233	1.28324	0.52	1.14076	14.33	16.04	16.24	15.5367	0.606089	0.91	1.02883	28.74	31.36	33.29	31.13	1.3185	0.015	0.659754
CADANGAG00012296	An15g06170	0	#N/A	#N/A	0	0	0.16	0.0533333	0.0533333	0.16	0	0	0.0533333	0.0533333	NA	1.03455	0	0	0.13	0.0433333	0.0433333	NA	0.907519	0.28	0	0.14	0.14	NA	0.535887	0	0	0.12	0.04	0.04	NA	1.16473	0	0	0	0	0	NA	4096	0	0	0	0	0	NA	4096	0.11	0	0	0.0366667	0.0366667	NA	1.36604	0.34	0	0	0.113333	0.113333	NA	0.668964	0	0.2	0.24	0.146667	0.0742369	NA	0.562529	0.11	0	0.1	0.07	0.0351188	NA	0.806642	0	0	0	0	0	NA	4096	0	0	0	0	0	NA	2048	0	0	0.12	0.04	0.04	NA	1.10957	0	0.23	0	0.0766667	0.0766667	NA	0.907519	0.14	0	0.07	0.07	NA	0.835088	0	0.27	0	0.09	0.09	NA	1.02314	0	0	0	0	0	NA	2048	0	0.24	0	0.08	0.08	NA	1.04972	0.31	0	0.11	0.14	0.0907377	NA	0.435275	0.25	0	0	0.0833333	0.0833333	NA	0.882703	0.13	0.21	0	0.113333	0.0611919	NA	0.466516	0	0	0	0	0	NA	4096	0	0	0.16	0.0533333	0.0533333	NA	1.27456
fgenesh1_pm.Cscaffold6000263	An15g06160.Aspni5_48828	Ortholog of A. nidulans FGSC A4 : AN2165/llmA, A. fumigatus Af293 : Afu2g15860, A. oryzae RIB40 : AO090012000226, A. niger ATCC 1015 : 48828-mRNA and Aspergillus wentii : Aspwe1_0050672	#N/A	#N/A	19.73	33.52	24.58	25.9433	4.03877	13.67	17.83	17.08	16.1933	1.28011	0.12	0.664343	5.83	8.96	11.24	8.67667	1.56814	2.3e-05	0.353553	55.04	41.34	48.19	6.85	0.19	0.687771	35.23	40.25	51.11	42.1967	4.68635	0.078	0.655197	26.09	33.43	27.93	29.15	2.20493	0.97	1.01537	16.76	32.94	32.39	27.3633	5.30404	0.92	1.03598	20.25	43.56	28.06	30.6233	6.84999	0.79	0.926588	33.44	27.36	37.55	32.7833	2.95987	0.83	1.06142	29.27	41.54	33.43	34.7467	3.6027	0.89	0.960595	61.52	64.17	84.96	70.2167	7.41125	3.4e-05	0.406126	29.73	32.2	23.16	28.3633	2.69761	0.87	0.948684	11.68	20.07	14.02	15.2567	2.49967	0.16	1.44393	11.58	17.48	12.9	13.9867	1.78775	0.064	1.60214	23.61	38.76	25.83	29.4	4.72367	0.84	0.933033	49.93	32.85	41.39	8.54	0.27	0.732043	33.02	76.2	41.37	50.1967	13.2232	0.07	0.659754	19.59	59.12	35.54	38.0833	11.482	0.6	0.870551	38.95	77.51	28.34	48.2667	14.939	0.18	0.732043	57.25	60.62	49.83	55.9	3.1871	0.0016	0.5	25.33	38.71	24.98	29.6733	4.51946	0.72	0.895025	12.67	29.75	25.66	22.6933	5.14887	0.8	1.07923	27.94	31.61	29.71	29.7533	1.05966	0.54	0.846745	41.27	47.64	44.28	44.3967	1.83979	0.19	0.726986
fgenesh1_pm.Cscaffold6000262	An15g06150.Aspni5_48827	Ortholog of A. nidulans FGSC A4 : AN2166, A. fumigatus Af293 : Afu2g15850, A. oryzae RIB40 : AO090012000227, A. niger ATCC 1015 : 48827-mRNA and Aspergillus wentii : Aspwe1_0108220	#N/A	#N/A	7.66	17.06	4.26	9.66	3.82797	3.49	4	3.13	3.54	0.252389	0.00075	0.406126	8.89	7.74	7.12	7.91667	0.518534	0.8	0.90125	38.27	135.35	86.81	48.54	1e-12	0.133972	26.3	28.83	22.83	25.9867	1.73912	0.00035	0.406126	21.04	33.26	23.2	25.8333	3.76532	0.001	0.435275	19.91	29.97	42.54	30.8067	6.5461	3.1e-05	0.353553	55.7	69.84	70.92	65.4867	4.90326	3.7e-14	0.153893	243.26	270.5	207.68	240.48	18.1878	4.4e-34	0.0544094	140.82	250.02	53.24	148.027	56.9197	3.2e-24	0.0883883	21.46	20.74	14.69	18.9633	2.14675	0.025	0.547147	17.65	17.18	22.35	19.06	1.65059	0.015	0.521233	6.74	8.35	5.95	7.01333	0.706171	0.69	1.15669	6.53	10.28	6.96	7.92333	1.18485	0.91	1.0519	17.5	21.3	23.09	20.63	1.6481	0.012	0.5	142.38	186.92	164.65	22.27	5.2e-23	0.0669858	163.39	163.52	126.83	151.247	12.2084	5.3e-25	0.0824692	131.76	133.29	106.09	123.713	8.82273	5.4e-22	0.0947323	143.58	141.22	67.19	117.33	25.0793	1.4e-19	0.108819	15.73	14.07	14.04	14.6133	0.5584	0.19	0.687771	18.23	20.76	19.04	19.3433	0.74593	0.012	0.510506	25.03	29	31.71	28.58	1.93975	3.8e-06	0.307786	47.8	50.64	47.32	48.5867	1.03598	2.5e-11	0.189465	202.23	243.79	193.53	213.183	15.508	6.9e-33	0.0544094
e_gw1.6.111.1	An15g06140.Aspni5_182955	Ortholog of A. nidulans FGSC A4 : AN9067/tinC, AN2167/hetC, A. fumigatus Af293 : Afu2g15840, Afu7g02570, A. oryzae RIB40 : AO090038000633, AO090012000230 and A. niger ATCC 1015 : 182955-mRNA	#N/A	SignalP (Braaksma et al 2010)	3.5	5.35	4.89	4.58	0.556088	4.62	5.04	4.86	4.84	0.121655	0.53	1.13288	2.03	3.12	3.14	2.76333	0.366712	0.014	0.655197	12.92	18.15	15.535	2.615	5.6e-10	0.378929	25.05	33.14	20.44	26.21	3.71177	7.5e-34	0.189465	18.68	27.37	22.86	22.97	2.50919	1.1e-26	0.233258	22.77	26.98	31.11	26.9533	2.40759	2.2e-34	0.189465	26.46	43.89	34.9	35.0833	5.03244	8.9e-47	0.143587	40.65	36.76	33.48	36.9633	2.0723	1.8e-39	0.164938	29.77	33.5	28.44	30.57	1.51447	2.1e-33	0.189465	20.59	21.31	17.12	19.6733	1.29348	1.8e-23	0.25	17.36	17.64	16.37	17.1233	0.385242	3.4e-20	0.267943	5.65	9	7.55	7.4	0.969966	2e-05	0.524858	6.73	9.82	7.68	8.07667	0.913789	2e-06	0.5	9.8	10.14	9.84	9.92667	0.10729	2e-06	0.5	28.51	22.03	25.27	3.24	7.3e-24	0.217638	33.7	21.73	24.19	26.54	3.64975	3e-27	0.217638	37.02	32.58	37.56	35.72	1.57772	1.8e-41	0.153893	42.42	22.91	30.71	32.0133	5.66963	1.1e-33	0.189465	26.41	28.28	21.46	25.3833	2.03459	7.6e-34	0.189465	19.75	27.38	20.63	22.5867	2.41009	7e-30	0.203063	17.52	26.43	28.83	24.26	3.44048	1.3e-36	0.176777	26.51	32.68	32.81	30.6667	2.07867	4e-45	0.143587	34.76	35.38	32.43	34.19	0.898016	4.3e-39	0.164938
estExt_GeneWisePlus.C_61095	An15g06120.Aspni5_210297	Has domain(s) with predicted ubiquitin-protein ligase activity, zinc ion binding activity and role in protein ubiquitination	#N/A	#N/A	12.23	15.09	15.32	14.2133	0.993887	12.56	15.5	15.04	14.3667	0.913041	0.7	1.07923	13.14	15.02	13.33	13.83	0.597523	0.78	1.06069	25.02	38.69	31.855	6.835	0.00023	0.562529	28.98	31.82	35.59	32.13	1.91443	2.1e-08	0.466516	25.48	25.19	26.6	25.7567	0.429897	0.00076	0.628507	20.92	26.09	27.91	24.9733	2.09366	0.00062	0.624165	30.86	36.75	39.34	35.65	2.50899	7.4e-11	0.435275	58.64	53.47	62.48	58.1967	2.61039	6.6e-18	0.329877	72.37	67.64	79.91	73.3067	3.57287	1.3e-27	0.25	27.48	29.67	34.85	30.6667	2.18512	2.2e-07	0.5	20.89	18.23	18.29	19.1367	0.876838	0.075	0.768438	11.39	15.81	12.72	13.3067	1.30923	0.58	0.90125	9.79	12.61	11.01	11.1367	0.816524	0.59	1.10191	14.37	11.6	12.87	12.9467	0.800548	0.36	1.17283	28.72	29.57	29.145	0.425	0.00027	0.570382	40.02	26.43	44.81	37.0867	5.50483	2e-07	0.503478	36.56	36.1	53.43	42.03	5.70155	1.9e-11	0.406126	46.39	29.12	46.56	40.69	5.78521	3.6e-09	0.466516	25.84	28.58	29.77	28.0633	1.16353	2.5e-06	0.528509	21.28	22.97	20.47	21.5733	0.73644	0.0058	0.673617	19.29	20.81	22.04	20.7133	0.795327	0.00089	0.628507	28.28	31.21	31.41	30.3	1.01165	3.4e-09	0.466516	46.88	42.24	45.28	44.8	1.36078	1.3e-12	0.406126
estExt_GeneWisePlus.C_61093	An15g06110.Aspni5_210295	Ortholog(s) have late endosome localization	#N/A	#N/A	94.21	81.67	97.6	91.16	4.84486	58.71	65.06	62.99	62.2533	1.86973	0.00039	0.726986	66.51	81.88	79.95	76.1133	4.83388	0.37	0.907519	123.75	130.68	127.215	3.465	0.44	0.913831	80.9	84.3	93.86	86.3533	3.87954	0.2	1.13288	90.65	85.38	90.21	88.7467	1.68812	0.087	1.17283	96.27	99.24	107.97	101.16	3.51128	0.91	0.986233	102.2	96.92	102.92	100.68	1.89145	0.66	0.95396	117.73	107.52	122.53	115.927	4.42583	0.55	1.05848	138.37	121.45	137.69	132.503	5.53015	0.16	0.882703	104.71	102.52	108.07	105.1	1.61397	0.53	0.937571	92.37	77.74	81.88	83.9967	4.3539	0.21	1.12506	59.53	64.23	54.91	59.5567	2.69049	0.0068	1.28343	48.57	56.31	49.88	51.5867	2.39175	1.2e-06	1.52626	47.18	52.68	52.2	50.6867	1.7588	2.1e-14	1.91853	132.75	139.77	136.26	3.51	0.015	0.784584	142.98	144.51	156.44	147.977	4.25465	0.011	0.806642	134.23	122.1	123.56	126.63	3.8233	0.21	0.888843	131.71	133.59	121.45	128.917	3.77257	0.58	0.948027	115.72	118.1	108.27	114.03	2.96082	0.052	0.835088	100.9	104.69	100.43	102.007	1.34851	0.39	0.913831	99.43	104.16	114.9	106.163	4.57676	0.0078	0.790041	102.29	93.87	111.92	102.693	5.21449	0.11	0.864537	124.89	105.43	118.5	116.273	5.72688	0.85	0.97942
Cscaffold6000465	An15g06100.Aspni5_40747	Ortholog of A. nidulans FGSC A4 : AN12198, A. fumigatus Af293 : Afu2g15810, A. niger ATCC 1015 : 40747-mRNA, Aspergillus wentii : Aspwe1_0026874 and Aspergillus sydowii : Aspsy1_0026968	#N/A	#N/A	90.53	106.14	49.37	82.0133	16.9323	138.4	146.07	140.14	141.537	2.32165	0.09	1.84038	134.86	104.42	104.45	114.577	10.1417	0.28	1.52626	114.09	206.94	160.515	46.425	0.29	0.646176	94.44	164.39	159.23	139.353	22.506	0.19	0.632878	98.7	72.56	71.23	80.83	8.94325	0.72	1.1487	195.28	254.75	87.97	179.333	48.801	0.027	0.466516	356.97	151.85	101.29	203.37	78.1746	0.0045	0.406126	113.2	72.22	71.74	85.72	13.7407	0.46	1.28343	106.79	86.65	94.23	95.89	5.87286	0.8	1.10191	233.18	273	182.45	229.543	26.2027	0.0031	0.378929	96.31	69.08	50.44	71.9433	13.3187	0.66	1.18921	150.41	99.62	77.29	109.107	21.6343	0.19	0.615572	381.71	325.7	193.75	300.387	55.716	5.8e-06	0.233258	236.15	148.63	100.35	161.71	39.7439	0.088	0.543367	62.82	45.62	54.22	8.6	0.14	1.77769	118.1	155.47	154.59	142.72	12.3126	0.39	0.747425	240.74	152.2	180.18	191.04	26.1297	0.05	0.528509	86.63	189.65	140.03	138.77	29.746	0.49	0.790041	298.09	426.32	306.87	343.76	41.3577	1e-05	0.25	169.17	109.64	81.89	120.233	25.7463	0.33	0.697372	155.53	122.7	112.46	130.23	12.9908	0.097	0.570382	209.31	172.19	99.92	160.473	32.117	0.036	0.5	213.13	164.47	102.22	159.94	32.097	0.18	0.63728
CADANGAG00012288	An15g06090	0	#N/A	#N/A	2.27	1.97	2.62	2.28667	0.187824	6.65	11.12	4.96	7.57667	1.83761	0.006	3.4822	11.52	10.71	6.23	9.48667	1.64504	0.00091	4.59479	8.21	20.14	14.175	5.965	0.00096	0.203063	2.54	3.32	1.47	2.44333	0.536232	0.97	1.02811	2.93	1.63	2.18	2.24667	0.376755	0.82	1.14076	2.34	4.39	2.75	3.16	0.626285	0.67	0.795536	9.18	4.84	3.29	5.77	1.76273	0.04	0.406126	6.49	1.19	1.82	3.16667	1.67159	0.95	0.965936	2.29	1.97	1.22	1.82667	0.317087	0.3	1.6245	7.81	6.72	3.01	5.84667	1.45282	0.06	0.435275	4.41	3.78	2	3.39667	0.721626	0.49	0.707107	6.62	4.21	6.09	5.64	0.731186	0.019	0.329877	15.39	13.73	6.03	11.7167	2.88343	3.9e-05	0.164938	16.26	8.28	8.6	11.0467	2.6083	0.00075	0.217638	5.67	4.85	5.26	0.41	0.2	0.510506	6.2	13.21	1.55	6.98667	3.38886	0.045	0.406126	5.67	17.54	3.99	9.06667	4.26433	0.012	0.329877	3.74	7.27	1.94	4.31667	1.56542	0.5	0.732043	7.92	5.33	4.66	5.97	0.993999	0.046	0.406126	5.74	4.14	3.17	4.35	0.749289	0.21	0.539614	6.04	6.31	6.93	6.42667	0.26346	0.011	0.329877	10.28	11.03	4.71	8.67333	1.99346	0.0017	0.25	11.14	14.24	6.01	10.4633	2.39977	0.0023	0.267943
estExt_GeneWisePlus.C_61088	An15g06080.Aspni5_210291	Ortholog of A. nidulans FGSC A4 : AN2171, A. fumigatus Af293 : Afu2g15800, A. niger ATCC 1015 : 210291-mRNA, Aspergillus wentii : Aspwe1_0026865 and Aspergillus sydowii : Aspsy1_0026967	#N/A	#N/A	687.38	893.79	756.29	779.153	60.6721	596.04	664.62	557.27	605.977	31.385	0.48	0.82932	641.8	713.51	634.08	663.13	25.2884	0.82	0.926588	720.25	732.41	726.33	6.08	0.24	1.36604	431.01	660.08	398.74	496.61	82.2641	0.015	1.69349	663.61	466.8	673.59	601.333	67.3283	0.083	1.47427	1100.9	754.48	783.22	879.533	110.994	0.9	0.960595	782.62	914.79	871.63	856.347	38.9119	0.91	0.967276	894.03	563.85	556.88	671.587	111.24	0.036	1.55833	964.38	546.71	473.15	661.413	152.964	0.042	1.53688	708.33	650.62	592.6	650.517	33.4084	0.28	1.29235	690.04	624.73	465.64	593.47	66.6377	0.17	1.36604	911.26	915.39	798.81	875.153	38.1903	0.23	0.742262	779.99	834.49	798.95	804.477	15.9736	0.5	0.835088	534.66	385.44	409.42	443.173	46.2642	0.0049	1.87905	688.36	460.29	574.325	114.035	0.062	1.59107	579.97	452.71	440.6	491.093	44.5756	0.00036	2.14355	1102.19	449.35	544.67	698.737	203.595	0.17	1.3566	648.29	300.31	433.77	460.79	101.358	5.7e-05	2.2974	670.42	733.73	497.51	633.887	70.5951	0.3	1.28343	688.94	688.1	652.92	676.653	11.8691	0.52	1.18099	636.24	676.67	758.96	690.623	36.1067	0.89	1.03886	762.62	740.62	755.03	752.757	6.45177	0.99	1.00445	951.51	713.96	647.65	771.04	92.243	0.32	1.25701
CADANGAG00012286	An15g06070	Ortholog of Aspergillus brasiliensis : Aspbr1_0136908	#N/A	#N/A	1.09	1.15	0.76	1	0.121244	0.54	1.77	2	1.43667	0.453223	0.49	1.50525	0.5	1.38	0.45	0.776667	0.302012	0.72	0.76313	1.14	0.18	0.66	0.48	0.35	1.87905	1.05	0	0.98	0.676667	0.338936	0.58	1.42405	0.96	0.27	1.01	0.746667	0.23877	0.59	1.38511	1.09	1.02	0.65	0.92	0.136504	0.77	1.20581	0.88	1.71	1.44	1.34333	0.244427	0.7	0.806642	0.99	0.74	0.59	0.773333	0.116667	0.32	1.71713	1.13	1.16	0.55	0.946667	0.198522	0.62	1.31951	1.17	1.66	3.14	1.99	0.592143	0.17	0.521233	1.46	0.93	0.6	0.996667	0.250488	0.97	1.02811	1.74	2.6	0.9	1.74667	0.490759	0.18	0.5	1.94	2.1	1.24	1.76	0.264071	0.18	0.5	1.22	1.35	1.26	1.27667	0.0384419	0.78	0.82932	2.2	0.32	1.26	0.94	0.72	0.790041	1.18	1.58	1.02	1.26	0.166533	0.95	1.04536	1.42	0.43	1.23	1.02667	0.303333	0.92	1.06955	0.82	1.4	1.6	1.27333	0.233904	0.9	1.07923	1.24	0.72	0.79	0.916667	0.162925	0.88	1.11729	0.28	0.51	1.36	0.716667	0.328448	0.76	1.23971	0.62	0.74	0.55	0.636667	0.0554777	0.56	1.43396	0.96	0.87	0.91	0.913333	0.0260342	0.96	1.04174	1.91	1.11	1.47	1.49667	0.231325	0.7	0.806642
CADANGAG00012285	An15g06060	0	#N/A	#N/A	1.9	1.83	0.89	1.54	0.325628	2.75	2.58	2.17	2.5	0.172143	0.054	1.7411	2.44	1.76	2.41	2.20333	0.221836	0.14	1.58008	2.06	1.53	1.795	0.265	0.82	1.09429	1.23	1.12	0.86	1.07	0.109697	0.13	1.56917	2.23	1.21	1.96	1.8	0.305123	0.88	0.949342	0.88	1.34	0.85	1.02333	0.15857	0.073	1.69349	0.95	1.66	1.26	1.29	0.205508	0.4	1.29235	1.52	1.15	1.03	1.23333	0.14746	0.062	1.67018	1.19	1.48	1.03	1.23333	0.131698	0.08	1.6245	1.71	1.56	1.29	1.52	0.122882	0.79	1.09429	2.29	1.93	1.27	1.83	0.298664	0.69	0.876606	2.39	2.34	2.32	2.35	0.0208167	0.032	0.547147	4.99	2.88	2.13	3.33333	0.856161	0.00037	0.406126	6.72	5.36	2.87	4.98333	1.12724	1.6e-05	0.329877	2.25	1.42	1.835	0.415	0.93	0.963262	2.53	3.33	2.31	2.72333	0.30991	0.26	0.737135	1.8	2.18	1.1	1.69333	0.316298	0.68	1.14076	1.31	3.75	1.14	2.06667	0.843096	0.95	1.02172	2.2	1.8	1.24	1.74667	0.278408	0.83	0.926588	1.81	1.58	1.67	1.68667	0.0669162	0.85	0.933033	1.72	1.77	0.92	1.47	0.275379	0.89	0.950659	1.37	1.85	0.93	1.38333	0.265665	0.77	1.10957	2.23	2.6	1.55	2.12667	0.307481	0.76	0.907519
estExt_fgenesh1_pm.C_60254	An15g06050.Aspni5_56354	Has domain(s) with predicted protein kinase binding activity and role in regulation of cyclin-dependent protein serine/threonine kinase activity, regulation of transcription, DNA-dependent	#N/A	#N/A	16.07	18.51	18.4	17.66	0.795634	15.9	16.87	15.76	16.1767	0.349014	0.91	0.976709	10.47	13.19	13.16	12.2733	0.901708	0.076	0.752623	21.16	27.55	24.355	3.195	0.67	0.920188	36.07	39.79	33.68	36.5133	1.77768	7.8e-07	0.517632	42.54	38.86	44.92	42.1067	1.76274	1.7e-08	0.466516	53.2	37.68	58.51	49.7967	6.24925	3.6e-13	0.378929	34.05	65	46.01	48.3533	9.01099	7.8e-13	0.406126	71.8	67.92	63.89	67.87	2.28356	1.3e-16	0.353553	68.34	63.45	53.18	61.6567	4.46723	5.6e-15	0.378929	29.76	32.25	33.15	31.72	1.01385	0.00015	0.598739	36.61	38.9	39.36	38.29	0.850431	1.9e-08	0.466516	21.39	31.33	26.8	26.5067	2.87318	3.5e-05	0.566442	15.1	19.86	17.59	17.5167	1.37458	0.43	0.870551	23.84	17.3	21.21	20.7833	1.89995	0.58	0.907519	35.99	32.65	34.32	1.67	0.00087	0.602904	34.51	32.18	40.12	35.6033	2.35637	0.0011	0.646176	28.18	49.67	21.1	32.9833	8.59002	0.006	0.687771	33.97	49.24	24.55	35.92	7.19377	0.0024	0.668964	22.97	33.2	25.29	27.1533	3.09662	0.0059	0.678302	23.92	27.89	26.86	26.2233	1.18943	0.0085	0.687771	17.96	28.29	31.32	25.8567	4.04406	0.001	0.63728	23.2	31.91	31.88	28.9967	2.89835	0.0001	0.590496	43	46.6	40.89	43.4967	1.66694	1.8e-07	0.50698
Cscaffold6000462	An15g06040.Aspni5_40744	Has domain(s) with predicted calcium ion binding activity and role in transmembrane transport	#N/A	#N/A	30.09	52.93	40.72	41.2467	6.5986	50.48	67.65	48.64	55.59	6.05335	0.17	1.43396	30.5	26.85	22.46	26.6033	2.32422	0.21	0.712025	33.27	77.12	55.195	21.925	0.86	0.936272	32.8	57.53	29.17	39.8333	8.91017	0.7	1.11729	40.69	36.5	40.5	39.23	1.3661	0.51	1.19748	153.9	127.66	63.53	115.03	26.841	1.4e-05	0.378929	155.12	126.13	121.86	134.37	10.448	1.9e-07	0.329877	91.15	63.27	73.1	75.84	8.16403	0.18	0.726986	107.75	74.91	69.64	84.1	11.9225	0.045	0.632878	44.16	52.42	37.02	44.5333	4.44951	0.99	0.997646	73.29	77.15	71.55	73.9967	1.65474	0.019	0.578344	77.42	109.51	90.34	92.4233	9.32197	2.2e-05	0.378929	59	70.32	61.7	63.6733	3.41351	0.017	0.558644	47.59	39.42	40.44	42.4833	2.57026	0.93	1.03311	67.86	53.3	60.58	7.28	0.44	0.795536	56.65	44.93	52.54	51.3733	3.43319	0.86	1.04899	125.25	55.03	43.99	74.7567	25.447	0.097	0.673617	51.71	48.56	39.17	46.48	3.76642	0.47	1.18921	36.02	45.18	28.85	36.6833	4.72572	0.57	1.17283	45.18	53.64	44.52	47.78	2.93619	0.67	0.882703	76.58	83.63	76.9	79.0367	2.29852	0.0012	0.466516	121.78	135.13	100.15	119.02	10.1917	8.3e-07	0.329877	102.18	86.48	67.13	85.2633	10.1363	0.028	0.602904
CADANGAG00012282	An15g06030	Ortholog(s) have glutathione transferase activity and cytoplasm localization	#N/A	#N/A	0.15	0.29	0.04	0.16	0.0723418	0.04	0	0	0.0133333	0.0133333	0.093	0.101532	0	0	0.09	0.03	0.03	0.18	0.267943	0.03	0.22	0.125	0.095	0.62	1.52626	0.11	0.23	0.08	0.14	0.0458258	0.82	1.20581	0.11	0	0.14	0.0833333	0.0425572	0.42	1.81504	0.16	0.34	0.07	0.19	0.0793725	0.96	0.955945	0.08	0.06	0.1	0.08	0.011547	0.34	2	0	0.25	0	0.0833333	0.0833333	0.17	2.63902	0.1	0.09	0	0.0633333	0.031798	0.17	2.82843	0.21	0.05	0.09	0.116667	0.048074	0.75	1.28343	0	0	0.09	0.03	0.03	0.092	4.28709	0	0	0.06	0.02	0.02	0.12	5.27803	0.06	0.06	0.03	0.05	0.01	0.25	2.82843	0.1	0.27	0.22	0.196667	0.0504425	0.8	0.80107	0.1	0.45	0.275	0.175	0.68	0.721965	0.14	0	0.36	0.166667	0.104775	0.85	1.1487	0.25	0.17	0.19	0.203333	0.024037	0.84	0.858565	0.33	0.11	0.06	0.166667	0.0829324	0.91	1.09429	0.4	0.1	0.32	0.273333	0.0896908	0.36	0.547147	0.4	0.26	0.28	0.313333	0.0437163	0.27	0.5	0.09	0.1	0.22	0.136667	0.0417665	0.98	0.978063	0.16	0.29	0.16	0.203333	0.0433333	0.69	0.742262	0.12	0.11	0.15	0.126667	0.0120185	0.61	1.45397
estExt_GeneWisePlus.C_61077	An15g06020.Aspni5_210285	Has domain(s) with predicted ATP binding, catalytic activity, nucleotide binding, small protein activating enzyme activity and role in cellular protein modification process	#N/A	#N/A	55.56	63.95	67.22	62.2433	3.47244	59.07	62.36	60.01	60.48	0.978383	0.89	1.03598	41.23	47.88	51.59	46.9	3.03055	0.35	0.817902	60.35	70.92	65.635	5.285	0.41	1.20581	97.56	103.41	88.98	96.65	4.19036	0.036	0.692555	69.99	105.1	77.99	84.36	10.624	0.38	0.846745	56.95	74.2	92.24	74.4633	10.1882	0.7	0.920188	55.84	91.87	77.11	74.94	10.4574	0.6	0.895025	109.4	116.83	109.29	111.84	2.4952	0.091	0.747425	76.96	112.88	86.36	92.0667	10.7546	0.45	0.870551	92.94	87.64	85.71	88.7633	2.16138	0.13	0.757858	73.65	80	75.83	76.4933	1.86285	0.38	0.840896	39.09	52.14	47.29	46.1733	3.80836	0.56	1.14076	59.25	72.61	70.27	67.3767	4.1191	0.26	0.795536	73.19	57.4	69.08	66.5567	4.72957	1	0.997231	71	93.9	82.45	11.45	0.59	0.882703	100.29	36.61	66.68	67.86	18.3923	0.27	1.21419	94.1	69.7	85	82.9333	7.11907	0.68	0.920188	136.38	30.43	71.45	79.42	30.8436	0.82	1.04608	86.69	90.45	90.6	89.2467	1.27907	0.08	0.726986	72.19	76.83	79.88	76.3	2.23567	0.36	0.835088	61.74	66.97	68.68	65.7967	2.08754	0.47	0.870551	66.33	74.55	76.3	72.3933	3.07347	0.35	0.835088	106.51	109.92	123.71	113.38	5.25797	0.028	0.687771
e_gw1.6.683.1	An15g06010.Aspni5_182322	Ortholog(s) have gamma-tubulin binding activity and spindle pole body localization	#N/A	#N/A	4.95	5.3	5.6	5.28333	0.187824	5.15	5.62	5.75	5.50667	0.182239	0.66	1.10957	4.13	5.33	5.56	5.00667	0.443333	0.93	1.02598	10.94	9.14	10.04	0.9	0.057	0.673617	12.75	12.15	12.01	12.3033	0.226961	4.7e-06	0.466516	9.46	12.47	10.6	10.8433	0.877389	0.00072	0.558644	4.7	4.04	11	6.58	2.2182	0.65	0.907519	3.03	7.79	5.79	5.53667	1.37992	0.82	1.05336	13.89	18.31	14.92	15.7067	1.33519	1.6e-06	0.466516	10.34	15.48	10.98	12.2667	1.61725	0.0005	0.558644	7.83	7.56	8.84	8.07667	0.389544	0.056	0.707107	6.07	7.18	7.47	6.90667	0.426628	0.22	0.790041	2.9	3.81	4.36	3.69	0.425715	0.37	1.21419	3.63	3.4	5.29	4.10667	0.59538	0.66	1.10957	6.55	6.58	7.68	6.93667	0.371768	0.32	0.812252	6.76	9.15	7.955	1.195	0.25	0.779165	13.32	9.69	13.16	12.0567	1.18423	0.001	0.574349	5.41	14.92	11.01	10.4467	2.75971	0.013	0.646176	18.84	14.65	13.93	15.8067	1.53084	1.2e-06	0.435275	7.98	7.62	8.45	8.01667	0.240301	0.041	0.687771	5.95	6.51	7.17	6.54333	0.352578	0.35	0.823591	2.72	5	5.68	4.46667	0.895123	0.61	1.11729	4.3	4.5	5.24	4.68	0.28589	0.68	1.09429	10.24	12.41	13.2	11.95	0.884892	0.0005	0.554785
CADANGAG00012279	An15g06000	Ortholog of Aspergillus acidus : Aspfo1_0061131	#N/A	#N/A	9.14	5.81	5.45	6.8	1.17461	2.25	2.07	2.78	2.36667	0.213099	0.00027	0.378929	1.21	1.72	2.64	1.85667	0.418423	1.9e-05	0.287175	3.83	3.32	3.575	0.255	0.0019	2.46229	4.64	8.69	6.74	6.69	1.1694	0.76	1.10191	5.68	5.6	6.84	6.04	0.400666	0.35	1.29235	17.48	6.7	9.67	11.2833	3.21477	0.097	0.655197	3.93	8.81	7.47	6.73667	1.45567	0.7	1.11729	5.87	6.01	7.34	6.40667	0.468413	0.15	1.44393	17.19	10.26	8.66	12.0367	2.61774	0.22	0.737135	8.95	8.27	8.04	8.42	0.273191	0.67	0.882703	3.98	5.71	4.52	4.73667	0.511023	0.12	1.51572	3.99	4.06	5.01	4.35333	0.328955	0.37	1.31951	5.11	4.06	4.81	4.66	0.31225	0.46	1.25701	4.31	6.58	4.87	5.25333	0.682748	0.26	1.39474	4.67	3.12	3.895	0.775	0.018	2	6.66	6.27	8.79	7.24	0.783135	0.41	1.23971	7.38	5.81	4.96	6.05	0.708825	0.23	1.38511	8.56	7.89	6.98	7.81	0.457857	0.54	1.18099	8.51	8.6	9.15	8.75333	0.200028	0.48	0.817902	6.65	7.45	4.63	6.24333	0.839074	0.68	1.14076	2.18	7.34	9.76	6.42667	2.2353	0.94	1.02527	4.71	3.47	8.29	5.49	1.44504	0.58	1.18099	8.15	8.22	5.15	7.17333	1.01187	0.51	1.19748
Cscaffold6000458	An15g05990.Aspni5_40740	Has domain(s) with predicted nucleotide binding, oxidoreductase activity and role in metabolic process	#N/A	#N/A	473.63	266.02	252.89	330.847	71.4922	53.73	38.48	47.65	46.62	4.43232	7.7e-12	0.153893	22.49	16.69	20.18	19.7867	1.68583	1.7e-22	0.0669858	36.67	88.97	62.82	26.15	1e-09	6.49802	135.84	152.38	124.85	137.69	8.00088	0.00081	2.63902	95.98	110.02	132.05	112.683	10.4973	1.4e-05	3.4822	515.28	244.52	178.55	312.783	103.024	0.73	1.13288	88.57	93.17	82.94	88.2267	2.95813	5.1e-07	4	80.29	57.56	106.82	81.5567	14.2342	2.7e-10	5.65685	314.19	223.1	164.15	233.813	43.6428	0.029	1.85318	205.84	240.27	203.75	216.62	11.8404	0.099	1.65864	77.85	67.57	80.66	75.36	3.97857	3.7e-08	4.59479	89.02	50.73	54.02	64.59	12.2519	3.7e-07	4.28709	121.87	87.24	162.65	123.92	21.7931	0.005	2.2974	79.07	71.15	92.04	80.7533	6.08888	1.9e-07	4.28709	86.85	38.29	62.57	24.28	2.6e-09	6.06287	137.75	67.84	267.35	157.647	58.4465	0.0002	2.82843	211.99	120.21	202.2	178.133	29.0992	0.0039	2.2974	197.37	132.01	199.02	176.133	22.0668	0.00094	2.46229	246.95	374.61	192.66	271.407	53.9291	0.46	1.28343	181.94	179.86	151.29	171.03	9.88825	0.021	1.98618	77.97	134.7	186.98	133.217	31.4772	0.0029	2.2974	113.73	90.95	122.45	109.043	9.39035	0.00012	3.03143	112.73	105.89	109.16	109.26	1.97517	1.1e-06	3.73213
e_gw1.6.1229.1	An15g05980.Aspni5_182423	Has domain(s) with predicted role in transmembrane transport and integral to membrane localization	#N/A	#N/A	7.21	6.98	8.25	7.48	0.390683	5.53	4.36	6.02	5.30333	0.49242	0.044	0.757858	4.67	6.51	8.06	6.41333	0.979802	0.65	0.926588	12.45	13.39	12.92	0.47	0.036	0.737135	10.53	12	11.17	11.2333	0.425532	0.0075	0.716978	11.29	11.94	13.01	12.08	0.501431	0.0051	0.707107	10.16	8.04	16.03	11.41	2.38969	0.012	0.726986	6.43	12.13	9.56	9.37333	1.64809	0.31	0.870551	17.98	19.08	16.47	17.8433	0.756534	8.9e-07	0.566442	15.67	20.06	14.36	16.6967	1.72366	3.3e-06	0.582367	11.68	10.85	13.03	11.8533	0.635251	0.0017	0.68302	9.54	10.44	9.36	9.78	0.334066	0.08	0.795536	4.36	6.42	5.75	5.51	0.606658	0.34	1.15669	4.81	5.02	5.63	5.15333	0.245922	0.11	1.25701	5.81	6.02	7.53	6.45333	0.541736	0.15	1.23114	8.67	10.42	9.545	0.875	0.64	0.926588	12.28	8.53	13.02	11.2767	1.38985	0.28	0.870551	8.77	14.2	11.09	11.3533	1.57303	0.17	0.835088	18.04	10.01	15.2	14.4167	2.35092	0.002	0.687771	9.38	10.7	12.25	10.7767	0.829384	0.011	0.721965	7.89	8.14	9.1	8.37667	0.368797	0.56	0.913831	5.1	8.21	9.2	7.50333	1.23518	0.66	0.934975	6.91	7.1	8.83	7.61333	0.610801	0.76	0.951318	11.51	13.04	13.62	12.7233	0.629347	0.013	0.737135
CADANGAG00012276	An15g05970	Ortholog of A. nidulans FGSC A4 : AN10270, A. fumigatus Af293 : Afu2g15720, A. oryzae RIB40 : AO090012000253, Aspergillus wentii : Aspwe1_0182342 and Aspergillus zonatus : Aspzo1_0011995	#N/A	#N/A	0.5	0.36	0.28	0.38	0.064291	0.15	0.14	0.38	0.223333	0.0783865	0.34	0.607097	0.04	0	0.22	0.0866667	0.0676593	0.027	0.287175	0.28	0.11	0.195	0.085	0.076	2.46229	0.22	0.42	0.3	0.313333	0.0581187	0.55	1.33793	0.38	0.06	0.18	0.206667	0.0933333	0.15	1.90528	0.2	0.36	0.21	0.256667	0.0517472	0.2	1.8025	0.13	0.1	0.25	0.16	0.0458258	0.03	2.63902	0.13	0.05	0.37	0.183333	0.096148	0.025	2.63902	0.24	0.29	0.29	0.273333	0.0166667	0.15	1.85318	0.41	0.4	0.17	0.326667	0.0783865	0.55	1.31039	0.03	0.2	0.06	0.0966667	0.0523874	0.0046	4.59479	0.34	0.28	0.32	0.313333	0.0176383	0.97	1.0196	0.35	0.32	0.23	0.3	0.0360555	0.86	1.10957	0.1	0.46	0.11	0.223333	0.118369	0.2	1.94531	0.27	0.13	0.2	0.07	0.17	2.14355	0.14	0.4	0.22	0.253333	0.0768838	0.083	2.14355	0.41	0.27	0.2	0.293333	0.0617342	0.37	1.51572	0.35	0.42	0.27	0.346667	0.0433333	0.35	1.50525	0.11	0.2	0.25	0.186667	0.0409607	0.12	2.14355	0.18	0.27	0.19	0.213333	0.02848	0.2	1.86607	0.16	0.1	0.15	0.136667	0.0185592	0.07	2.46229	0.24	0.06	0.39	0.23	0.0953939	0.45	1.43396	0.16	0.29	0.43	0.293333	0.0779601	0.26	1.6358
estExt_Genewise1.C_61066	An15g05960.Aspni5_200760	Ortholog of A. nidulans FGSC A4 : AN10271, A. fumigatus Af293 : Afu2g15710, A. oryzae RIB40 : AO090012000254, A. niger ATCC 1015 : 200760-mRNA and Aspergillus zonatus : Aspzo1_0127176	#N/A	#N/A	224.89	158.45	178	187.113	19.7134	244.5	241.61	258.17	248.093	5.10694	0.014	1.41421	207.41	235.78	242.65	228.613	10.7856	0.058	1.32869	243.73	214.06	228.895	14.835	0.82	1.04754	185.28	160.02	166.75	170.683	7.55249	0.25	1.18099	200.07	131.65	180.53	170.75	20.3475	0.11	1.23971	86.31	88.01	122.07	98.7967	11.647	3.6e-09	2.14355	119.38	114.88	123.01	119.09	2.3514	7.2e-05	1.65864	157.79	130.56	175.05	154.467	12.9502	9.4e-05	1.6358	162.46	151.04	180.42	164.64	8.55103	0.0032	1.45397	144.09	139.7	118.69	134.16	7.83813	0.0016	1.50525	143.02	115.26	117.63	125.303	8.88471	0.00071	1.55833	214.78	194.33	244.14	217.75	14.4554	0.02	0.721965	160.38	131.86	175.91	156.05	12.8991	0.85	1.03814	80.29	128.57	138.95	115.937	18.0735	4.5e-05	1.71713	216.59	230.4	223.495	6.905	0.94	0.982821	223.68	198.3	242.55	221.51	12.8199	0.47	1.10957	152.7	179.18	236.01	189.297	24.5757	0.14	1.22264	189.74	241.39	227.03	219.387	15.3921	0.34	1.14076	163	146.44	131.59	147.01	9.07176	0.036	1.32869	134.07	145.16	133.85	137.693	3.73387	0.014	1.39474	92.79	87.43	110.33	96.85	6.91533	6.1e-06	1.77769	96.49	99.11	114.44	103.347	5.59799	8.9e-06	1.76541	167.1	140.67	168.44	158.737	9.04161	0.0025	1.47427
CADANGAG00012274	An15g05950	0	#N/A	#N/A	0.93	0.76	1.05	0.913333	0.0841295	4.99	3.42	3.69	4.03333	0.484642	4.6e-09	4.59479	3.58	4.15	3.16	3.63	0.28688	1.1e-07	4.28709	1.15	1.32	1.235	0.085	0.93	0.956608	1.4	1.35	0.93	1.22667	0.149034	0.58	0.823591	1.77	0.87	1.28	1.30667	0.26015	0.44	0.779165	0.68	0.9	0.74	0.773333	0.0656591	0.4	1.33793	0.74	0.65	0.32	0.57	0.127671	0.12	1.6358	2.15	1.78	1.27	1.73333	0.255103	0.25	0.716978	1.23	1.37	1.4	1.33333	0.0523874	0.74	0.895025	1.46	1.94	1.26	1.55333	0.20177	0.15	0.650671	1.3	0.98	1	1.09333	0.103494	0.71	0.876606	1.21	0.99	0.74	0.98	0.135769	0.49	0.779165	1.87	1.26	0.92	1.35	0.277909	0.087	0.586417	1.58	1.95	1.23	1.58667	0.207873	0.15	0.624165	1.29	0.9	1.095	0.195	0.95	0.968618	1.44	0.91	1.32	1.22333	0.160451	0.96	0.981459	0.57	2.7	0.82	1.36333	0.672219	0.89	0.949342	1.37	2.19	1.09	1.55	0.330051	0.48	0.806642	1.79	0.96	1.26	1.33667	0.242647	0.29	0.716978	1.14	1.12	0.52	0.926667	0.203415	0.88	1.06585	1.13	0.52	0.66	0.77	0.184481	0.89	1.05555	0.55	0.28	0.65	0.493333	0.110504	0.098	1.7411	1.27	1.27	1.15	1.23	0.04	0.87	0.940174
estExt_Genewise1.C_61064	An15g05940.Aspni5_200758	Ortholog(s) have role in cellular response to starvation, regulation of proteolysis and nucleus localization	#N/A	#N/A	47.52	29.32	53.24	43.36	7.21158	81.87	75.38	83.76	80.3367	2.53768	7.1e-08	1.97247	76.47	76.62	81.84	78.31	1.76553	2.4e-07	1.95884	44.84	52.14	48.49	3.65	0.45	1.14076	61.84	52.07	53.45	55.7867	3.05277	0.2	0.835088	55.35	44.04	54.27	51.22	3.60351	0.82	0.962594	22.76	22.48	42.56	29.2667	6.64716	6e-05	1.65864	26.2	33.79	33.9	31.2967	2.54853	0.002	1.48452	54.61	51.61	57.96	54.7267	1.83402	0.65	1.06733	47.53	54.28	45.45	49.0867	2.66519	0.32	1.14076	45.42	44.63	35.61	41.8867	3.14661	0.45	1.11729	38.66	35.5	38.51	37.5567	1.02924	0.19	1.19748	37.6	32.96	47.03	39.1967	4.13937	0.67	0.926588	38.76	29.65	48.16	38.8567	5.3436	0.86	0.965936	41.83	32.62	57.15	43.8667	7.15405	0.75	1.05775	48	55.61	51.805	3.805	0.93	0.98214	67.24	44.58	60.55	57.4567	6.72174	0.96	0.992404	58.74	54.4	52.04	55.06	1.96207	0.89	0.976709	81.79	67.81	64.44	71.3467	5.31152	0.12	0.817902	45.64	41.98	41.64	43.0867	1.28043	0.77	1.05263	41.8	40.8	50.49	44.3633	3.07691	1	1.0009	28.59	31.18	41.6	33.79	3.97593	0.22	1.18921	30.75	28.75	33.7	31.0667	1.43769	0.022	1.3566	57	54.44	64.72	58.72	3.08968	0.59	0.926588
gw1.6.573.1	An15g05930.Aspni5_128349	0	#N/A	SignalP (Braaksma et al 2010)	13.54	13.64	10.73	12.6367	0.95377	19.29	24.74	16.87	20.3	2.32732	0.034	1.70527	16.66	14.73	14.22	15.2033	0.743064	0.35	1.31951	14.93	9.8	12.365	2.565	0.38	1.31039	15.78	20.07	14.08	16.6433	1.78223	0.47	0.823591	14.71	19.6	13.1	15.8033	1.9544	0.78	0.920188	13.96	20.07	20.56	18.1967	2.12305	0.32	0.768438	10.15	23.38	12.09	15.2067	4.12486	0.74	0.907519	16.53	16.96	13.89	15.7933	0.959728	0.79	1.07923	12.43	13.98	9.28	11.8967	1.38273	0.2	1.37554	16.71	18.67	11.74	15.7067	2.06246	0.64	0.876606	11.06	15.64	9.32	12.0067	1.88483	0.74	1.10191	14.47	19.69	15.92	16.6933	1.5557	0.09	0.641713	22.57	24.79	17.43	21.5967	2.17967	0.0052	0.50698	23.65	19.61	17.49	20.25	1.8068	0.13	0.664343	7.03	4.59	5.81	1.22	0.0018	2.46229	6.87	12.62	11.18	10.2233	1.72743	0.045	1.6358	8.61	12.92	4.48	8.67	2.4366	0.014	1.86607	5.19	28.37	4.65	12.7367	7.81822	0.2	1.37554	11.92	15.83	12.21	13.32	1.25779	0.99	0.995712	10.75	12.41	8.2	10.4533	1.22434	0.44	1.24833	6.34	9.37	8.66	8.12333	0.91492	0.16	1.44393	9.16	10.14	11.93	10.41	0.810946	0.59	1.17283	9.65	13.45	12.82	11.9733	1.17582	0.28	1.32869
fgenesh1_pm.Cscaffold6000252	An15g05920.Aspni5_48817	Has domain(s) with predicted role in transcription initiation from RNA polymerase II promoter and transcription factor TFIIA complex localization	#N/A	#N/A	204.35	205.25	184.5	198.033	6.77165	138.31	149.8	142.71	143.607	3.34704	0.084	0.773782	121.08	135.27	155.07	137.14	9.85652	0.06	0.752623	422.82	296.77	359.795	63.025	0.028	0.707107	197.22	204.62	211.2	204.347	4.03799	0.83	1.03886	261.19	219.73	225.83	235.583	12.9239	0.79	0.955283	260.69	206.88	244.6	237.39	15.9464	0.57	0.913831	193.69	262.12	219.26	225.023	19.9631	0.72	0.942785	293.82	297.57	316.83	302.74	7.12769	0.37	0.882703	482.94	409.57	460.97	451.16	21.7406	6.2e-06	0.562529	219.59	191.29	204.92	205.267	8.17134	0.82	1.04247	229.12	229.95	208.7	222.59	6.94913	0.63	0.926588	157.71	186.47	145.78	163.32	12.0765	0.92	1.0196	149.35	150.17	125.43	141.65	8.11345	0.23	1.20581	167.14	186.95	159.12	171.07	8.27065	0.18	1.23114	328.78	298.41	313.595	15.185	0.055	0.742262	388.93	498.07	478.78	455.26	33.6292	8e-06	0.566442	297.04	439.83	326.72	354.53	43.5021	0.0084	0.702222	331.18	789.27	319.93	480.127	154.606	6.5e-06	0.562529	206.83	228.7	226.04	220.523	6.88959	0.71	0.938221	226.9	257.53	211.8	232.077	13.4525	0.4	0.876606	192.89	230.73	223.9	215.84	11.6432	0.26	0.846745	219.48	216.01	205.87	213.787	4.08311	0.51	0.90125	355.19	354.47	309.03	339.563	15.2681	0.018	0.726986
estExt_C_60448	An15g05910.Aspni5_53498	Ortholog of A. nidulans FGSC A4 : AN2182, A. niger ATCC 1015 : 53498-mRNA, Aspergillus wentii : Aspwe1_0039157, Aspergillus versicolor : Aspve1_0025946 and Aspergillus zonatus : Aspzo1_0011989	#N/A	#N/A	2.05	2.1	2.56	2.23667	0.16231	3.03	3.92	2.89	3.28	0.322542	0.076	1.55833	2.63	3.78	2.82	3.07667	0.355918	0.14	1.47427	6.45	6.6	6.525	0.075	0.00059	0.435275	5.2	7.35	6.75	6.43333	0.640529	3.2e-06	0.378929	5.25	7.56	7.36	6.72333	0.738926	5.3e-06	0.378929	4.98	4.56	7.06	5.53333	0.772902	0.00019	0.435275	5.77	7.74	6.05	6.52	0.615332	1.5e-06	0.378929	14.86	12.37	11.65	12.96	0.972471	3.1e-13	0.233258	8.18	10.63	7.86	8.89	0.87489	3.9e-08	0.329877	6.74	4.87	6.01	5.87333	0.54413	2.6e-05	0.406126	6.14	5.95	6.37	6.15333	0.121427	3.8e-06	0.378929	2.7	2.7	2.48	2.62667	0.0733333	0.2	0.712025	2.38	2.91	2.35	2.54667	0.181873	0.33	0.768438	3.68	2.35	3.15	3.06	0.386566	0.37	0.779165	6.69	9	7.845	1.155	2.9e-06	0.329877	12.69	6.36	8.09	9.04667	1.88888	3.8e-08	0.329877	4.86	13.48	2.83	7.05667	3.26469	5.7e-05	0.435275	10.43	18.96	3.24	10.8767	4.54347	6.2e-10	0.287175	4.62	4.98	5.46	5.02	0.243311	0.00044	0.466516	5.29	4.77	6.44	5.5	0.49339	4.8e-05	0.406126	3.82	6.08	6.4	5.43333	0.811939	7.5e-06	0.378929	4.81	4.86	5.67	5.11333	0.278707	6.6e-05	0.435275	5.05	6.47	8.44	6.65333	0.982893	4e-05	0.435275
CADANGAG00012269	An15g05900	0	#N/A	#N/A	2.24	2.5	2.52	2.42	0.090185	2.43	1.93	2.38	2.24667	0.15899	0.99	0.99447	2.48	3.33	2.9	2.90333	0.24538	0.46	1.30134	8.69	7.66	8.175	0.515	0.001	0.378929	5.3	5.41	4.27	4.99333	0.363058	0.018	0.521233	5.14	6.05	5.87	5.68667	0.278229	0.0074	0.5	3.78	2.86	6.9	4.51333	1.22253	0.069	0.594604	2.51	6.89	3.7	4.36667	1.3076	0.079	0.61132	11.79	13.54	15.02	13.45	0.933506	1.1e-08	0.233258	9.78	12.45	11.89	11.3733	0.812903	2e-07	0.267943	4.25	3.53	5.58	4.45333	0.600454	0.053	0.582367	5.21	5.25	5.52	5.32667	0.0973539	0.0052	0.466516	1.91	2.77	1.61	2.09667	0.347627	0.97	0.98214	2.53	2.11	2.02	2.22	0.157162	0.88	0.934975	2.6	2.5	2.12	2.40667	0.146211	0.87	1.07177	8.23	8.41	8.32	0.09	0.00021	0.329877	14.81	9.53	11.72	12.02	1.53157	1e-07	0.267943	5.08	20.5	3.98	9.85333	5.3328	1.6e-05	0.329877	13.28	32.12	4.04	16.48	8.2624	1.4e-10	0.203063	3.95	4.11	5.46	4.50667	0.478899	0.037	0.554785	3.99	3.88	4.74	4.20333	0.270206	0.064	0.586417	3.71	4.59	5.32	4.54	0.465439	0.0094	0.5	4.43	3.5	4.4	4.11	0.305123	0.045	0.566442	5.91	8.09	8.09	7.36333	0.726667	0.00063	0.406126
Cscaffold6000452	An15g05890.Aspni5_40734	Putative aldehyde dehydrogenase	#N/A	#N/A	8.82	7.64	9.39	8.61667	0.51531	10.09	10.05	9.88	10.0067	0.0643774	0.13	1.23114	6.19	8.98	10.35	8.50667	1.22399	0.75	1.05995	20.9	29.05	24.975	4.075	9.1e-11	0.435275	20.68	20.91	22.43	21.34	0.549029	1.7e-13	0.435275	23.61	30.35	20.91	24.9567	2.80705	1.6e-16	0.406126	19.07	22.25	33.67	24.9967	4.43276	1.3e-17	0.378929	19.74	40.29	32.55	30.86	5.99215	7e-27	0.307786	61.8	64.87	60.2	62.29	1.37019	7.5e-54	0.189465	51.09	76.39	62.91	63.4633	7.30872	5.8e-58	0.176777	34.44	34.18	26.17	31.5967	2.71437	2.6e-28	0.287175	31.05	31.37	26.26	29.56	1.65258	5.5e-27	0.307786	6.98	9.47	8.1	8.18333	0.720008	0.47	0.895025	9.92	11.63	9.32	10.29	0.692026	0.015	0.726986	9.15	11.25	11.18	10.5267	0.68863	0.37	0.876606	41.56	42.44	42	0.44	4.2e-31	0.233258	48.37	35.74	45.55	43.22	3.82757	3e-34	0.267943	39.32	54.53	61.26	51.7033	6.48931	1e-46	0.203063	55.49	43.13	44.54	47.72	3.90626	2.5e-38	0.25	38.88	34.76	31.71	35.1167	2.07747	6e-35	0.25	29.6	32.39	29.03	30.34	1.03812	1.3e-28	0.287175	18.79	25.16	26.28	23.41	2.33252	8.6e-22	0.353553	27.41	29.66	32.1	29.7233	1.35426	2.5e-30	0.287175	51.17	54.94	55.55	53.8867	1.3697	3.7e-49	0.203063
fgenesh1_pm.Cscaffold6000249	An15g05880.Aspni5_48814	Ortholog of A. fumigatus Af293 : Afu2g15650, A. oryzae RIB40 : AO090012000265, A. niger ATCC 1015 : 48814-mRNA, Aspergillus wentii : Aspwe1_0050643 and Aspergillus sydowii : Aspsy1_0090285	#N/A	#N/A	94.59	53.67	90.69	79.65	13.0387	106.37	103.21	102.06	103.88	1.2885	0.1	1.38511	46.92	78.16	92.38	72.4867	13.4263	0.94	0.976032	164.24	108.73	136.485	27.755	0.21	0.752623	150.78	149.31	135.78	145.29	4.7739	0.0034	0.590496	178.57	306.94	187.34	224.283	41.4058	2.5e-07	0.406126	125.63	208.04	261.71	198.46	39.5739	3.1e-06	0.435275	159.73	324.68	229.86	238.09	47.7944	4.2e-09	0.378929	173.07	191.09	140.41	168.19	14.8321	0.011	0.63728	75.42	141.17	117.85	111.48	19.2458	0.67	0.920188	171.32	170.09	160.79	167.4	3.32402	0.00017	0.514057	172.57	207.27	150.53	176.79	16.5148	1.6e-05	0.466516	83.68	145.49	105.17	111.447	18.1169	0.0092	0.61132	115.49	154.89	125.04	131.807	11.8664	0.00042	0.521233	130.16	162.12	132.15	141.477	10.3376	0.0071	0.598739	74.42	90.36	82.39	7.97	0.6	1.13288	80.85	86.93	71.11	79.63	4.6074	0.15	1.30134	56.11	131.74	113.02	100.29	22.7414	0.99	1.00298	93.27	89.32	107.96	96.85	5.67082	0.66	1.09429	154.82	139.54	124.48	139.613	8.75848	0.0048	0.598739	153.65	191.44	135.77	160.287	16.4096	0.00017	0.510506	99.44	156.1	128.11	127.883	16.3567	0.0025	0.578344	116.13	153.75	116.98	128.953	12.4008	0.0052	0.602904	118.17	154.99	115.84	129.667	12.6795	0.16	0.768438
CADANGAG00012266	An15g05870	0	#N/A	#N/A	0.23	0.24	0.24	0.236667	0.00333333	0.38	0.28	0.47	0.376667	0.0548736	0.48	1.69349	0.35	0.7	0.19	0.413333	0.150591	0.47	1.7411	1.11	2.11	1.61	0.5	0.0033	0.189465	0.67	0.48	0.53	0.56	0.0568624	0.21	0.466516	0.99	1.72	1.07	1.26	0.231157	0.0049	0.217638	0.86	0.14	1.72	0.906667	0.456703	0.021	0.267943	0.7	0.86	0.92	0.826667	0.0656591	0.036	0.307786	1.18	1.78	1.58	1.51333	0.176383	0.0028	0.217638	1.93	3.45	4.41	3.26333	0.721973	1.5e-06	0.0947323	0.61	0.91	0.79	0.77	0.087178	0.056	0.329877	1.11	0.3	1.53	0.98	0.360971	0.0093	0.25	0.55	0.33	0.19	0.356667	0.104775	0.39	0.539614	0.29	0.64	0.41	0.446667	0.102686	0.3	0.5	1.03	0.92	0.61	0.853333	0.125742	0.048	0.307786	1.2	0.67	0.935	0.265	0.04	0.287175	1.93	1.35	2.17	1.81667	0.243402	0.00056	0.176777	0.6	0.91	3.4	1.63667	0.886197	0.0011	0.176777	1.48	4.42	3.94	3.28	0.910604	2.6e-06	0.101532	0.83	1.02	0.73	0.86	0.085049	0.03	0.287175	0.6	1.3	0.64	0.846667	0.226961	0.034	0.287175	0.4	1.26	0.7	0.786667	0.252014	0.031	0.287175	0.74	0.49	1.44	0.89	0.284312	0.011	0.25	2.19	1.53	1.95	1.89	0.192873	0.00028	0.153893
Cscaffold6000450	An15g05860.Aspni5_40732	Ortholog of Aspergillus tubingensis : Asptu1_0194332, Aspergillus brasiliensis : Aspbr1_0048355, Aspergillus acidus : Aspfo1_0627186 and A. niger ATCC 1015 : 40732-mRNA	#N/A	#N/A	0.15	0.05	0.06	0.0866667	0.031798	0.06	0.07	0	0.0433333	0.0218581	0.49	0.524858	0.03	0.05	0.15	0.0766667	0.0371184	0.95	0.933033	0.14	0.09	0.115	0.025	0.97	1.04899	0.22	0.29	0.19	0.233333	0.0296273	0.18	0.435275	0.18	0.23	0.14	0.183333	0.0260342	0.4	0.590496	0.21	0.29	0.16	0.22	0.0378594	0.25	0.5	0.4	0.24	0.16	0.266667	0.0705534	0.054	0.353553	0.17	0.21	0.1	0.16	0.0321455	0.75	0.812252	0.19	0.16	0.14	0.163333	0.0145297	0.64	0.737135	0.26	0.44	0.31	0.336667	0.0536449	0.028	0.307786	0.17	0.2	0.05	0.14	0.0458258	0.68	0.742262	0.05	0.04	0.08	0.0566667	0.0120185	0.75	1.34723	0.28	0.1	0.14	0.173333	0.054569	0.2	0.435275	0.16	0.14	0.12	0.14	0.011547	0.68	0.716978	0.08	0.11	0.095	0.015	0.83	1.23114	0.2	0.16	0.09	0.15	0.0321455	0.75	0.806642	0.06	0	0.05	0.0366667	0.0185592	0.28	2.63902	0.07	0.19	0.22	0.16	0.0458258	0.81	0.840896	0.87	0.77	0.31	0.65	0.172434	0.00023	0.153893	0.38	0.35	0.2	0.31	0.0556776	0.047	0.329877	0.58	0.13	0.49	0.4	0.137477	0.0023	0.203063	0.23	0.34	0.22	0.263333	0.0384419	0.073	0.353553	0.23	0.33	0.19	0.25	0.0416333	0.22	0.5
estExt_fgenesh1_pm.C_60244	An15g05850.Aspni5_56350	Has domain(s) with predicted integral to membrane localization	#N/A	SignalP (Braaksma et al 2010)	45.2	36.91	45.42	42.51	2.80072	36.99	41.11	36.98	38.36	1.375	0.85	0.959929	40.26	44.21	44.36	42.9433	1.34237	0.66	1.09429	51.52	75.36	63.44	11.92	0.41	0.852635	61.5	69.47	65.99	65.6533	2.30689	0.017	0.697372	55.79	51.56	56.86	54.7367	1.61809	0.48	0.882703	51.75	94.68	71.55	72.66	12.4052	0.0022	0.632878	115.79	79.58	94.86	96.7433	10.4953	2.9e-08	0.466516	81.01	67.66	62.07	70.2467	5.61839	0.18	0.812252	40.58	53.93	54.48	49.6633	4.54444	0.57	1.09429	83.8	83.58	83.35	83.5767	0.129915	4e-05	0.550953	62.93	55.16	51.12	56.4033	3.46547	0.13	0.784584	37.08	34.33	31.87	34.4267	1.50477	0.89	1.03097	45.09	46.87	42.27	44.7433	1.33917	0.26	0.823591	50.9	57.06	50.61	52.8567	2.10333	0.4	0.858565	57.82	55.5	56.66	1.16	0.51	0.882703	56.19	70.87	62.09	63.05	4.26485	0.4	0.876606	50.18	76.07	72.06	66.1033	8.04538	0.17	0.806642	56.48	68.84	74.97	66.7633	5.43766	0.28	0.846745	89.75	97.2	80.17	89.04	4.92894	1.7e-06	0.5	58.2	69.28	61.43	62.97	3.2899	0.018	0.692555	56.15	61.55	68.86	62.1867	3.68284	0.002	0.632878	66.34	71.18	67.55	68.3567	1.45424	0.00069	0.602904	79.86	82	72.84	78.2333	2.76652	0.0091	0.678302
estExt_C_60443	An15g05840.Aspni5_53496	Has domain(s) with predicted sequence-specific DNA binding RNA polymerase II transcription factor activity, zinc ion binding activity, role in regulation of transcription, DNA-dependent and nucleus localization	#N/A	SignalP (Braaksma et al 2010)	51.94	47.51	55.81	51.7533	2.39782	33.66	42.6	36.57	37.61	2.63262	0.11	0.773782	42.7	58.12	62.71	54.51	6.05183	0.49	1.14076	124.99	111.38	118.185	6.805	0.00027	0.558644	57.16	57.68	66.11	60.3167	2.90055	0.62	0.920188	82.89	87.3	84.63	84.94	1.28246	0.012	0.697372	58.02	48.36	89.34	65.24	12.3685	0.47	0.882703	46.77	68.8	64.42	59.9967	6.73312	0.67	0.926588	72.28	76.98	80.3	76.52	2.32657	0.54	0.907519	46.68	56.07	56.93	53.2267	3.28273	0.13	1.24833	83.58	77.17	87.31	82.6867	2.96105	0.0065	0.678302	88.31	76.4	83.65	82.7867	3.46511	0.0024	0.650671	27.15	34.35	32.22	31.24	2.13544	0.03	1.39474	28.48	34.91	31.38	31.59	1.85915	0.023	1.41421	34.15	55.43	50.36	46.6467	6.41746	0.34	1.18099	85.57	72.37	78.97	6.6	0.12	0.768438	73.42	98.8	74.53	82.25	8.2812	0.16	0.812252	36.59	110.41	51.24	66.08	22.5648	0.95	1.01326	74.95	99.86	54.95	76.5867	12.9902	0.58	0.920188	56.56	54.69	65.47	58.9067	3.32577	0.62	0.913831	67.33	73.02	75.11	71.82	2.32466	0.043	0.737135	33.25	46.46	51.76	43.8233	5.50361	0.57	1.10191	39.92	44.83	50.46	45.07	3.045	0.52	1.11729	63.41	68.32	70.48	67.4033	2.09176	0.82	0.960595
Cscaffold6000447	An15g05830.Aspni5_40729	0	#N/A	#N/A	0.12	0	0	0.04	0.04	0	0	0	0	0	NA	3.05176e-05	0.11	0	0	0.0366667	0.0366667	NA	0.955283	0	0	0	0	0.89	1024	0.17	0	0	0.0566667	0.0566667	0.98	1.05555	0	0	0.11	0.0366667	0.0366667	0.9	1.33793	0.3	0	0.21	0.17	0.0888819	0.35	0.25	0.24	0.4	0.15	0.263333	0.0731057	0.2	0.176777	0.51	0.47	0.38	0.453333	0.0384419	0.11	0.133972	0.31	1.05	1.05	0.803333	0.246667	0.032	0.0769465	0.25	0.15	0.3	0.233333	0.0440959	0.24	0.203063	0.1	0.3	0.29	0.23	0.0650641	0.26	0.203063	0	0.17	0	0.0566667	0.0566667	NA	0.987601	0	0	0	0	0	0.9	1024	0	0	0	0	0	0.9	1024	0.2	0	0.1	0.1	0.61	0.406126	0.43	0.2	0.49	0.373333	0.0883805	0.14	0.153893	0.11	0.28	0	0.13	0.0814453	0.66	0.466516	0.26	1.08	0.41	0.583333	0.25208	0.071	0.108819	0.57	0	0.43	0.333333	0.171497	0.13	0.133972	0.18	0	0.19	0.123333	0.0617342	0.51	0.329877	0.2	0.32	0.82	0.446667	0.189854	NA	0.0947323	0.12	0.37	0.25	0.246667	0.072188	0.23	0.176777	0.61	0.53	0.35	0.496667	0.0768838	0.087	0.108819
Cscaffold6000446	An15g05820.Aspni5_40728	Has domain(s) with predicted catalytic activity, iron-sulfur cluster binding activity	#N/A	#N/A	3.8	2.22	2.12	2.71333	0.5441	4.44	5.62	4.06	4.70667	0.469657	0.01	1.82766	2.67	3.39	4.35	3.47	0.486621	0.25	1.36604	7.26	7.9	7.58	0.32	0.0015	0.466516	8.57	9.48	11.41	9.82	0.837277	5.4e-09	0.307786	6.38	5.71	5.81	5.96667	0.208673	0.0029	0.521233	6.78	7.19	6.53	6.83333	0.192383	0.00012	0.435275	5.84	6.8	3.89	5.51	0.856096	0.0029	0.524858	8.04	7.51	5.28	6.94333	0.845623	0.0029	0.532185	5.59	8.37	8.6	7.52	0.967281	0.00029	0.466516	10.18	11.1	18.39	13.2233	2.59695	1.7e-13	0.217638	5.77	4.44	5.77	5.32667	0.443333	0.0042	0.532185	2.84	4.12	3.28	3.41333	0.37547	0.13	0.68302	3.48	3.15	3.12	3.25	0.115326	0.22	0.726986	3.81	9.5	4.07	5.79333	1.85485	0.0029	0.503478	7.08	7.25	7.165	0.085	0.0009	0.435275	9.45	14.95	11.16	11.8533	1.62512	3.8e-09	0.307786	9.07	14.97	11.22	11.7533	1.72393	2.9e-09	0.287175	8.76	17.26	13.36	13.1267	2.45651	3.7e-10	0.287175	8.28	10.64	15.5	11.4733	2.12548	1.2e-11	0.25	7.71	7.45	5.53	6.89667	0.687443	3.3e-05	0.406126	4.87	6.23	5.05	5.38333	0.42651	0.00051	0.466516	5.53	5.98	5.8	5.77	0.130767	0.00036	0.466516	7.01	6.92	5.85	6.59333	0.372574	0.0023	0.521233
fgenesh1_pm.Cscaffold6000246	An15g05810.Aspni5_48811	Zinc binuclear cluster protein; transcriptional regulator of xylanolytic gene expression; binds GGCTAAA sites; specifically induced in the presence of L-arabinose or L-arabitol; expression autoregulated	#N/A	#N/A	14.95	9.79	10.09	11.61	1.67224	8.65	8.87	8.88	8.8	0.0750555	0.56	0.806642	6.14	9.82	10.79	8.91667	1.41629	0.63	0.823591	105.45	95.59	100.52	4.93	7.3e-10	0.143587	98.97	73.01	114.15	95.3767	12.0112	6.8e-14	0.133972	92	99.72	120.58	104.1	8.53605	3.6e-14	0.125	47.99	48.22	102.66	66.29	18.1851	3.7e-09	0.203063	53.06	62.04	74.64	63.2467	6.25876	2.5e-09	0.189465	64.78	63.51	71.38	66.5567	2.43937	1e-07	0.233258	30.66	38.85	28.35	32.62	3.18558	0.0059	0.466516	80.22	74.48	88.01	80.9033	3.92069	9.3e-12	0.153893	76.05	64.05	82	74.0333	5.27892	3.4e-11	0.164938	6.37	10.04	9.67	8.69333	1.16657	0.74	1.14076	7.13	6.9	8.73	7.58667	0.575509	0.42	1.32869	15.51	12.77	14.29	14.19	0.792549	0.74	0.876606	66.17	64.13	65.15	1.02	4.7e-07	0.203063	47.86	19.75	32.13	33.2467	8.13384	0.0064	0.466516	25.7	21.05	69.41	38.72	15.4036	0.00026	0.353553	46.43	7.06	61.13	38.2067	16.1411	0.00071	0.378929	75.26	59	90.34	74.8667	9.04922	3.4e-11	0.164938	75.97	67.7	89.24	77.6367	6.27365	7.7e-12	0.153893	47.31	70.5	83.55	67.12	10.5972	2.8e-11	0.164938	59.05	57.49	69.81	62.1167	3.87294	5e-10	0.176777	50.69	55.21	67.32	57.74	4.96454	5.2e-07	0.25
CADANGAG00012259	An15g05800	0	#N/A	#N/A	0.13	0.62	0.96	0.57	0.240901	0.39	0.32	0.32	0.343333	0.0233333	0.59	0.659754	0.96	0.6	0.22	0.593333	0.213646	0.88	1.13288	2.6	0.38	1.49	1.11	0.18	0.466516	2.08	1.43	2.12	1.87667	0.223632	0.012	0.307786	0.49	0.97	0.73	0.73	0.138564	0.9	0.913831	1.02	1.23	1.52	1.25667	0.144952	0.17	0.5	1	0.67	0.52	0.73	0.141774	0.65	0.76313	0.86	0.18	0.57	0.536667	0.197005	0.6	1.3566	0.12	0.34	0.59	0.35	0.135769	0.18	2.2974	2.36	1.37	1.68	1.80333	0.292366	0.015	0.329877	0.59	0.51	0.33	0.476667	0.0768838	0.75	1.24833	0.31	0	0.33	0.213333	0.106823	0.4	1.89212	0.2	0.22	0.1	0.173333	0.0371184	0.17	3.03143	0.35	0	0	0.116667	0.116667	0.086	5.65685	1.02	1.82	1.42	0.4	0.2	0.5	0.37	0.69	0.19	0.416667	0.146211	0.31	1.87905	0.26	0.62	0.22	0.366667	0.127192	0.28	2.14355	0.15	0.61	0.69	0.483333	0.168259	0.39	1.69349	2.83	2.95	2.49	2.75667	0.13776	0.00042	0.217638	0.82	0.37	0.65	0.613333	0.131191	0.93	0.933033	0.45	1.07	0.92	0.813333	0.186756	0.46	0.659754	1.39	0.63	0.94	0.986667	0.22063	0.24	0.535887	0.55	0.8	0.53	0.626667	0.0868588	0.84	1.1487
fgenesh1_pm.Cscaffold6000245	An15g05790.Aspni5_48810	DNA-directed RNA polymerase	#N/A	#N/A	21.87	43.02	26.96	30.6167	6.37336	19.33	24.86	20.38	21.5233	1.69564	0.47	0.747425	19.06	19.34	19.67	19.3567	0.176289	0.36	0.687771	24.57	17.34	20.955	3.615	0.11	1.87905	14.65	15.32	12.27	14.08	0.925437	0.0087	2.2974	13.32	19.58	17.31	16.7367	1.8297	0.024	2.14355	48.06	22.85	19.12	30.01	9.08901	0.84	1.09429	22.44	26.47	23.7	24.2033	1.19027	0.41	1.34723	16.87	15.1	13.62	15.1967	0.939438	0.0013	2.63902	27.1	14.04	9.67	16.9367	5.23591	0.0056	2.2974	11.79	15.12	13.49	13.4667	0.961359	0.0055	2.46229	14.53	14.85	12.65	14.01	0.686246	0.012	2.2974	12.76	19.55	21	17.77	2.53973	0.32	1.46409	12.34	15.49	18.36	15.3967	1.73845	0.13	1.71713	16.39	11.15	14.85	14.13	1.55491	0.014	2.2974	11.1	11.95	11.525	0.425	0.0015	3.03143	11.31	3.83	9.42	8.18667	2.24562	1.3e-07	4.92458	27.63	6.38	16.2	16.7367	6.14021	0.014	2.14355	16.6	1.37	13.87	10.6133	4.68838	1.4e-05	3.73213	16.11	17.88	13.74	15.91	1.19929	0.037	2	16.81	16.84	18.8	17.4833	0.65839	0.09	1.79005	24.31	22.62	19.07	22	1.5441	0.53	1.26576	22.51	24.95	21.49	22.9833	1.02647	0.5	1.29235	17.76	15.56	16.37	16.5633	0.6424	0.0086	2.2974
fgenesh1_pm.Cscaffold6000244	An15g05780.Aspni5_48809	DNA-directed RNA polymerase	#N/A	#N/A	9.43	18.87	6.88	11.7267	3.64674	16.95	18.59	18.35	17.9633	0.511382	0.018	1.64718	8.98	7.38	8.86	8.40667	0.514501	0.34	0.790041	20.47	10.91	15.69	4.78	0.89	0.957271	7.9	10.64	5.8	8.11333	1.40125	0.031	1.55833	10.44	12.81	9.78	11.01	0.919946	0.39	1.21419	11.75	9.14	12.84	11.2433	1.09773	0.59	1.13288	8.99	14.92	10.27	11.3933	1.80163	0.68	1.10191	16.14	16.36	12.57	15.0233	1.22831	0.86	1.04247	17.96	13.71	10.61	14.0933	2.1304	0.76	1.07177	7.28	7.97	5.11	6.78667	0.861672	0.0017	1.86607	10.09	12.3	11.28	11.2233	0.638601	0.77	1.07923	9.19	17.61	14.34	13.7133	2.45076	0.16	0.726986	9.29	10.91	12.58	10.9267	0.949778	0.78	0.920188	17.38	22.82	17.21	19.1367	1.84232	0.042	0.646176	14.41	15.53	14.97	0.56	0.74	0.913831	14.21	21.28	16.74	17.41	2.06824	0.5	0.864537	11.23	24.35	11.7	15.76	4.29714	0.84	0.951978	12.75	23.93	11.74	16.14	3.9059	0.94	0.980099	5.63	6.06	4.24	5.31	0.549212	2.4e-05	2.2974	8.44	11.46	7.62	9.17333	1.16758	0.23	1.31039	7.2	12.04	8.32	9.18667	1.46284	0.46	1.18099	9.89	11.4	10.21	10.5	0.459384	0.77	1.07923	13.88	14.6	13.87	14.1167	0.241684	0.91	1.03097
estExt_GeneWisePlus.C_61036	An15g05770.Aspni5_210274	Has domain(s) with predicted FMN binding, catalytic activity, heme binding, iron ion binding, iron-sulfur cluster binding, oxidoreductase activity and role in metabolic process, oxidation-reduction process	#N/A	#N/A	22.23	64.42	23.42	36.69	13.8693	117.53	119.17	99.2	111.967	6.40087	0.0014	3.24901	47.14	28.82	35.6	37.1867	5.3477	0.84	1.11729	32.38	12.83	22.605	9.775	0.085	2.14355	105.38	99.94	79.22	94.8467	7.96959	0.016	0.406126	66.27	73.93	75.44	71.88	2.83867	0.16	0.582367	28.41	34.28	41.59	34.76	3.8123	0.75	1.15669	22.47	35.42	25.14	27.6767	3.94764	0.37	1.42405	18.53	17.55	18.46	18.18	0.315647	0.0043	2.63902	21.32	21.57	14.62	19.17	2.27614	0.0091	2.46229	67.24	64.26	48.65	60.05	5.76455	0.3	0.659754	59.86	58.46	69.44	62.5867	3.45042	0.2	0.607097	64.02	84.23	117.24	88.4967	15.5107	0.0053	0.353553	64.41	56.21	111.74	77.4533	17.306	0.02	0.406126	146.43	48.98	79.94	91.7833	28.7479	0.029	0.435275	37.88	39.39	38.635	0.755	0.84	1.10957	41.75	8.93	31.43	27.37	9.68935	0.11	1.79005	69.11	17.14	36.96	41.07	15.1425	0.88	1.07103	87.81	5.49	43.01	45.4367	23.7947	0.87	1.07177	31.45	30.14	38.37	33.32	2.55316	0.78	1.1487	33.27	24.84	34.35	30.82	3.00621	0.67	1.21419	28.56	41.57	46.46	38.8633	5.34157	0.77	0.876606	37.24	37.18	45.57	39.9967	2.78672	0.81	0.888843	33.36	42.34	44.6	40.1	3.43257	0.75	1.14076
CADANGAG00012255	An15g05760	0	#N/A	#N/A	0.1	0	0	0.0333333	0.0333333	0.1	0	0.12	0.0733333	0.0371184	NA	2.14355	0	0	0	0	0	NA	3.05176e-05	0	0	0	0	NA	2048	0.14	0	0	0.0466667	0.0466667	NA	0.984184	0	0	0.09	0.03	0.03	NA	1.31951	0	0	0.26	0.0866667	0.0866667	NA	0.435275	0	0.08	0	0.0266667	0.0266667	NA	1.39474	0	0	0	0	0	NA	4096	0	0.13	0.15	0.0933333	0.0470225	NA	0.570382	0.07	0	0	0.0233333	0.0233333	NA	1.53688	0.18	0	0	0.06	0.06	NA	0.624165	0	0	0	0	0	NA	2048	0	0	0	0	0	NA	4096	0.26	0	0	0.0866667	0.0866667	NA	0.466516	0	0	0	0	NA	2048	0.09	0	0	0.03	0.03	NA	1.26576	0	0	0	0	0	NA	2048	0.22	0	0.35	0.19	0.102144	NA	0.25	0	0	0.07	0.0233333	0.0233333	NA	1.30134	0	0	0.16	0.0533333	0.0533333	NA	0.554785	0	0	0	0	0	NA	2048	0.1	0.16	0.07	0.11	0.0264575	NA	0.353553	0	0	0	0	0	NA	4096
estExt_C_60435	An15g05750.Aspni5_53494	Ortholog of Aspergillus tubingensis : Asptu1_0059609 and Aspergillus acidus : Aspfo1_0061148	#N/A	SignalP (Braaksma et al 2010)	122.34	134.66	118.02	125.007	4.98517	105.34	101.78	95.48	100.867	2.88274	0.59	0.858565	236.26	269.52	260.62	255.467	9.94107	0.00043	2.2974	70.88	94.61	82.745	11.865	0.0089	1.91853	83.93	104.84	67.13	85.3	10.9075	0.04	1.58008	75.33	59.66	67.74	67.5767	4.52428	0.00049	2.14355	106.29	140.57	79.03	108.63	17.8036	0.42	1.22264	154.35	95.76	116.42	122.177	17.1566	0.86	1.05263	87.24	57.31	58.16	67.57	9.83806	9.3e-06	2.46229	68.8	61.05	61.93	63.9267	2.44987	6.6e-06	2.46229	92.38	99.03	76.19	89.2	6.78235	0.068	1.51572	69.78	66.79	48.3	61.6233	6.71735	0.00047	2.14355	109.24	97.9	86.41	97.85	6.5905	0.84	1.06363	119.41	113.13	114.25	115.597	1.93388	0.83	0.933033	79.64	61.39	61.36	67.4633	6.08834	0.0025	1.97247	74.85	60.39	67.62	7.23	0.0013	2.14355	64.1	65.43	53.17	60.9	3.88402	1.7e-06	2.63902	135.37	56.71	73.11	88.3967	23.9591	0.012	1.71713	62.02	33.62	64.67	53.4367	9.93782	3.2e-08	3.03143	142.22	142.64	99.89	128.25	14.1805	0.95	1.0203	119.58	108.06	90.9	106.18	8.33239	0.47	1.20581	153.91	113.43	107.87	125.07	14.5091	0.69	0.90125	144.66	123.69	124.09	130.813	6.9243	0.79	0.926588	114.18	85.47	82.53	94.06	10.0957	0.02	1.65864
Cscaffold6000439	An15g05740.Aspni5_40721	Rab GTPase	#N/A	#N/A	182.85	189.34	170.34	180.843	5.57584	143.73	133.76	152.51	143.333	5.41629	0.068	0.846745	188.07	211.88	227.46	209.137	11.4533	0.013	1.25701	161.21	112.82	137.015	24.195	6.1e-09	1.69349	140.47	134.51	119.81	131.597	6.13934	1.7e-06	1.47427	103.69	91.75	104.4	99.9467	4.10346	7.7e-20	2	66.99	66.14	77.89	70.34	3.78297	2.2e-39	2.82843	64.11	74.17	68.74	69.0067	2.90713	5.2e-39	2.82843	89.37	85.36	92.51	89.08	2.06911	9.9e-38	2.63902	84.53	88.44	84.4	85.79	1.32553	2.5e-37	2.63902	103.95	104.55	95.06	101.187	3.06823	9.3e-17	1.93187	79.74	77.6	78.25	78.53	0.63343	2.6e-28	2.46229	102.24	96.59	104.72	101.183	2.40566	1.5e-06	1.49485	111.71	97.78	118.24	109.243	6.03369	2.6e-05	1.42405	161.1	145.12	161.34	155.853	5.36711	0.019	1.23971	100.69	106.51	103.6	2.91	1.2e-15	2	114.43	92.44	112.72	106.53	7.06227	3.6e-24	2.2974	106	122.71	80.3	103.003	12.3341	1.9e-23	2.14355	110.41	104.58	78.18	97.7233	9.91554	3.3e-31	2.46229	127.58	120.81	108.95	119.113	5.44452	1.1e-08	1.59107	93.91	90.85	96.17	93.6433	1.54153	1.5e-17	1.97247	73.38	71.3	70.79	71.8233	0.792135	6e-26	2.2974	72.45	69.95	70.84	71.08	0.731596	2.8e-30	2.46229	96.08	83.58	91.61	90.4233	3.65689	2.4e-31	2.46229
estExt_GeneWisePlus.C_61026	An15g05730.Aspni5_210268	Has domain(s) with predicted hydrogen ion transmembrane transporter activity and role in ATP hydrolysis coupled proton transport	#N/A	SignalP (Braaksma et al 2010)	163.78	142.96	138.58	148.44	7.77352	103.06	106.57	106.24	105.29	1.11906	0.03	0.752623	111.98	129.89	138.31	126.727	7.76364	0.64	0.926588	182.58	156.62	169.6	12.98	0.48	1.12506	151.83	151.72	164.61	156.053	4.27845	0.9	1.0203	145.54	128.99	144.59	139.707	5.36535	0.13	1.21419	130.01	103.85	138.49	124.117	10.4248	0.027	1.31039	110.82	127.88	109.32	116.007	5.95244	0.011	1.3566	128.62	125.49	129.73	127.947	1.26944	0.0001	1.55833	143.55	137.39	123.2	134.713	6.02506	0.0023	1.42405	147.05	131.08	137.83	138.653	4.62849	0.27	1.15669	133.07	122.2	123.97	126.413	3.36733	0.12	1.22264	89.42	110.65	96.57	98.88	6.23646	0.075	1.26576	103.29	101.94	94.1	99.7767	2.86496	0.058	1.28343	139.05	193.86	150.2	161.037	16.7243	0.92	0.980099	179.43	142.69	161.06	18.37	0.63	1.07923	154.93	227.37	176.01	186.103	21.512	0.82	1.03311	113.16	220.4	131.11	154.89	33.1623	0.1	1.22264	140.51	246.11	154.61	180.41	33.1012	0.4	1.10957	146.83	140.38	147.25	144.82	2.22331	0.65	1.07103	128.27	139.36	128.02	131.883	3.73903	0.29	1.15669	93.78	114.26	113.78	107.273	6.74809	0.047	1.28343	112.13	125.89	106.85	114.957	5.67518	0.072	1.25701	154.14	161.02	151.31	155.49	2.88316	0.16	1.19748
estExt_GeneWisePlus.C_61023	An15g05720.Aspni5_210265	Ortholog(s) have nitrate reductase (NADPH) activity and role in Mo-molybdopterin cofactor biosynthetic process	#N/A	#N/A	20.02	17.44	21.28	19.58	1.13013	16.84	15.17	16.56	16.19	0.516366	0.51	0.882703	17.57	20.75	23.59	20.6367	1.73875	0.51	1.14076	27.46	33.4	30.43	2.97	0.3	0.817902	29.4	24.43	29.37	27.7333	1.65169	0.079	0.757858	26.49	35.32	30.51	30.7733	2.5524	0.043	0.726986	14.51	17.05	34.48	22.0133	6.27631	0.99	1.0016	15.39	28.53	28.18	24.0333	4.32285	0.5	0.888843	43.86	49.22	49.51	47.53	1.83691	4.6e-05	0.554785	34.73	46.3	41.12	40.7167	3.34605	0.00099	0.619854	25.84	22.67	25.48	24.6633	1.00207	0.38	0.858565	26.7	26.59	30.16	27.8167	1.1721	0.046	0.732043	10.09	13.28	14.37	12.58	1.28415	0.11	1.31951	14.12	14.68	16.2	15	0.621396	0.53	1.12506	20.88	22.82	26.43	23.3767	1.62614	0.56	0.895025	31.04	33.85	32.445	1.405	0.05	0.707107	36.71	26.41	33.09	32.07	3.01678	0.15	0.80107	23.58	34.05	43.82	33.8167	5.84395	0.029	0.716978	44.46	18.46	33.81	32.2433	7.54632	0.16	0.806642	22.92	19.75	26.28	22.9833	1.88531	0.52	0.888843	27.98	27.65	29.79	28.4733	0.66519	0.026	0.702222	17.52	22.96	23.65	21.3767	1.93859	0.34	0.852635	20.62	21.85	23.18	21.8833	0.739196	0.43	0.870551	36.99	40.45	45.77	41.07	2.55346	0.00046	0.598739
estExt_fgenesh1_pm.C_60235	An15g05710.Aspni5_56347	Phospholipase B	#N/A	#N/A	13.5	13.98	15.04	14.1733	0.454948	14.6	17.63	14.26	15.4967	1.07117	0.39	1.16473	17.4	17.27	14.08	16.25	1.08565	0.18	1.25701	24.59	37.84	31.215	6.625	0.00057	0.574349	15.17	23.18	16.06	18.1367	2.53472	0.28	0.840896	19.65	29.82	21.04	23.5033	3.18372	0.011	0.692555	59.01	53.32	41.33	51.22	5.21067	1.5e-19	0.307786	46.03	47.22	34.15	42.4667	4.1725	6.9e-15	0.353553	27.34	27.22	26.91	27.1567	0.128106	0.012	0.702222	27.91	28.8	30.37	29.0267	0.719128	0.00068	0.624165	24.66	26.34	24.91	25.3033	0.523333	0.00037	0.602904	22.94	24.94	20.81	22.8967	1.19243	0.0021	0.641713	17.62	23.57	17.67	19.62	1.97505	0.0008	0.61132	24.29	30.61	23.75	26.2167	2.20219	6.2e-08	0.466516	20.06	21.39	17.72	19.7233	1.07273	0.096	0.76313	24.78	22.24	23.51	1.27	0.036	0.707107	31.21	19.3	25.86	25.4567	3.44403	0.028	0.732043	37.67	28.11	24.49	30.09	3.93143	9.6e-05	0.582367	34.42	24.31	24.49	27.74	3.3404	0.0068	0.68302	21.44	27.27	20.74	23.15	2.06989	0.002	0.641713	19.53	21.09	17.23	19.2833	1.12109	0.063	0.752623	26.94	30.61	27.66	28.4033	1.12274	1.3e-08	0.466516	33.24	34.84	28.94	32.34	1.76163	3.8e-10	0.435275	28.66	25.26	26.65	26.8567	0.98692	0.0031	0.659754
gw1.6.910.1	An15g05700.Aspni5_134514	0	#N/A	#N/A	0.03	0	0	0.01	0.01	0.13	0.12	0	0.0833333	0.0417665	NA	7.46426	0.03	0.2	0.03	0.0866667	0.0566667	NA	6.49802	0	0.06	0.03	0.03	NA	0.510506	0.05	0.15	0.08	0.0933333	0.0296273	NA	0.153893	0.1	0.19	0.12	0.136667	0.0272845	NA	0.108819	0.11	0.12	0.15	0.126667	0.0120185	NA	0.108819	0.07	0.2	0	0.09	0.0585947	NA	0.143587	0	0	0.07	0.0233333	0.0233333	NA	0.673617	0.03	0	0	0.01	0.01	NA	1.31951	0	0	0.04	0.0133333	0.0133333	NA	0.795536	0	0.08	0	0.0266667	0.0266667	NA	0.578344	0.03	0.05	0	0.0266667	0.0145297	NA	0.5	0	0	0	0	0	NA	2048	0	0	0	0	0	NA	2048	0.08	0.06	0.07	0.01	NA	0.203063	0	0.06	0.05	0.0366667	0.0185592	NA	0.558644	0	0.08	0	0.0266667	0.0266667	NA	0.907519	0.07	0.05	0	0.04	0.0208167	NA	0.378929	0	0.04	0.02	0.02	0.011547	NA	0.619854	0	0	0.03	0.01	0.01	NA	1.03598	0	0	0	0	0	NA	2048	0	0.05	0.05	0.0333333	0.0166667	NA	0.378929	0	0	0	0	0	NA	2048
fgenesh1_pm.Cscaffold6000238	An15g05690.Aspni5_48803	Ortholog(s) have cytoplasm, nucleus localization	#N/A	#N/A	280.77	180.94	257.25	239.653	30.1316	125.22	138.58	133.17	132.323	3.87986	0.016	0.586417	159.53	193.03	223.08	191.88	18.3543	0.61	0.864537	383.66	375.88	379.77	3.89	0.43	0.806642	189.29	172.07	217.9	193.087	13.3655	0.2	1.32869	235.48	208.64	215.85	219.99	8.01979	0.35	1.23971	214.87	221.87	251.38	229.373	11.1873	0.59	1.14076	240.17	242.2	258.86	247.077	5.92074	0.93	1.02598	307.41	329.15	320.42	318.993	6.31621	0.96	1.01255	311.81	335.91	354.61	334.11	12.388	0.72	0.920188	294.83	242.92	256.88	264.877	15.5094	0.95	0.97942	274.22	253.78	273.76	267.253	6.73798	0.79	0.933033	134.57	148.47	132.54	138.527	5.00608	0.11	1.45397	167.29	190.16	170.61	176.02	7.13466	0.53	1.18099	243.51	398.19	254.05	298.583	49.8962	0.54	0.852635	415.04	293.31	354.175	60.865	0.38	0.795536	388.37	750.25	449.22	529.28	111.873	0.0074	0.582367	246.89	628.37	481.36	452.207	111.084	0.06	0.673617	265.14	867.04	454.48	528.887	177.692	0.015	0.61132	211.71	181.47	213.9	202.36	10.4641	0.37	1.23971	223.5	252.13	223.51	233.047	9.54167	0.85	1.05555	198.31	236.02	214.15	216.16	10.9322	0.94	1.02314	225.78	231.36	242.81	233.317	5.01254	1	0.999169	333.3	351.6	310.44	331.78	11.9061	0.67	0.90125
e_gw1.6.578.1	An15g05680.Aspni5_183031	Ortholog(s) have role in mRNA splicing, via spliceosome and U1 snRNP, U4/U6 x U5 tri-snRNP complex, U5 snRNP localization	#N/A	#N/A	251.4	279.72	220.09	250.403	17.2209	218.97	267.75	220.87	235.863	15.9528	0.99	1.00215	136.25	146.99	189.34	157.527	16.206	0.044	0.678302	489.08	320.88	404.98	84.1	0.29	0.795536	269.63	277.23	223.35	256.737	16.8369	0.83	1.04972	278.45	325.74	270.1	291.43	17.3235	0.94	0.981459	281.76	265.3	336.32	294.46	21.4626	0.76	0.934327	217.28	354.61	273.85	281.913	39.8482	0.86	0.960595	322.56	369.34	349.97	347.29	13.5705	0.88	0.970634	364.2	361.57	362	362.59	0.814514	0.52	0.888843	224.85	246.57	216.02	229.147	9.07692	0.4	1.18099	263.28	294.25	294.36	283.963	10.3417	0.67	0.913831	185.41	286.85	241.96	238.073	29.3476	0.62	0.895025	185.5	230.82	197.77	204.697	13.5334	0.82	1.05775	307.33	340.98	301.62	316.643	12.2795	0.41	0.840896	284.31	287.77	286.04	1.73	0.93	1.02598	370.07	596.38	513.64	493.363	66.1121	0.012	0.655197	249.65	569.24	249.77	356.22	106.51	0.61	0.907519	298.67	764.34	269.44	444.15	160.317	0.13	0.773782	203	246.63	198.41	216.013	15.3656	0.32	1.21419	220.12	289.8	240.61	250.177	20.6758	0.91	1.02811	160.76	279.36	239.29	226.47	34.8318	0.88	1.03383	235.64	273.85	233.45	247.647	13.1169	0.95	0.982821	330.89	363.64	276.45	323.66	25.4279	0.87	0.965936
Cscaffold6000432	An15g05670.Aspni5_40714	Has domain(s) with predicted N,N-dimethylaniline monooxygenase activity, NADP binding, flavin adenine dinucleotide binding activity and role in oxidation-reduction process	#N/A	#N/A	0.12	0.03	0.1	0.0833333	0.0272845	0.16	0.07	0.07	0.1	0.03	0.79	1.23114	0.27	0.06	0.06	0.13	0.07	0.43	1.70527	0.09	0.46	0.275	0.185	0.12	0.406126	0.06	0.06	0.02	0.0466667	0.0133333	0.22	2.46229	0.06	0	0.09	0.05	0.0264575	0.38	1.8025	0.14	0.11	0.21	0.153333	0.0296273	0.46	0.63728	0.04	0.02	0.13	0.0633333	0.0338296	0.42	1.70527	0.24	0.16	0.25	0.216667	0.02848	0.25	0.547147	0.19	0.08	0.18	0.15	0.0351188	0.65	0.76313	0.06	0.05	0.04	0.05	0.0057735	0.29	2	0.09	0.05	0.1	0.08	0.0152753	0.87	1.13288	0.03	0	0.03	0.02	0.01	0.19	3.03143	0.01	0.1	0.06	0.0566667	0.0260342	0.58	1.53688	0.03	0.03	0.06	0.04	0.01	0.28	2.46229	0.19	0.14	0.165	0.025	0.48	0.628507	0.16	0.24	0.22	0.206667	0.024037	0.29	0.570382	0.12	0.23	0.07	0.14	0.0472582	0.83	0.858565	0.2	0.21	0.24	0.216667	0.0120185	0.26	0.550953	0.08	0.08	0.03	0.0633333	0.0166667	0.5	1.61328	0.09	0.06	0.1	0.0833333	0.0120185	0.92	1.09429	0.1	0.19	0.18	0.156667	0.02848	0.28	0.543367	0.08	0.13	0.07	0.0933333	0.0185592	0.98	0.977386	0.25	0.18	0.26	0.23	0.0251661	0.16	0.466516
CADANGAG00012245	An15g05660	0	#N/A	#N/A	136.84	139.62	197.98	158.147	19.9328	7.16	4.08	11.51	7.58333	2.15528	7.5e-12	0.0507658	218.73	313.09	289.46	273.76	28.348	0.24	1.87905	458.19	201.02	329.605	128.585	0.41	0.619854	3.15	2.61	10.07	5.27667	2.40173	1e-15	32	210.49	169.63	250.46	210.193	23.3341	0.78	0.852635	261.31	153.31	332.17	248.93	52.0022	0.51	0.707107	126.68	108.35	246.14	160.39	43.2003	0.95	1.0403	70.07	52.08	138.7	86.95	26.391	0.042	2.46229	8.26	4.6	5.61	6.15667	1.09133	8.8e-17	32	6.09	3.53	11.94	7.18667	2.48891	8.5e-14	24.2515	216.03	204.96	333.21	251.4	41.0296	0.39	0.650671	48.87	55.58	85.41	63.2867	11.23	0.14	2.14355	76.3	65.49	95.8	79.1967	8.8688	0.3	1.72907	36.21	102.19	163.07	100.49	36.6312	0.33	1.67018	557.92	247.27	402.595	155.325	0.14	0.466516	395.89	649.31	519.08	521.427	73.1655	0.032	0.378929	278.47	202.15	124.01	201.543	44.5898	0.97	0.975355	139.03	1006.95	147.26	431.08	287.945	0.13	0.510506	5.67	7.47	13.96	9.03333	2.51754	1.1e-11	18.3792	323.61	305.52	572.75	400.627	86.22	0.051	0.406126	368.5	306.68	536.35	403.843	68.6147	0.024	0.353553	286.72	202.1	367.3	285.373	47.6939	0.2	0.535887	145.35	104.37	200.14	149.953	27.7421	0.58	1.31951
Cscaffold6000431	An15g05650.Aspni5_40713	Has domain(s) with predicted ATP binding, protein kinase activity, transferase activity, transferring phosphorus-containing groups activity and role in protein phosphorylation	#N/A	#N/A	14.24	11.6	14.18	13.34	0.870172	13.29	12.5	12.77	12.8533	0.231828	0.91	1.02385	10.41	13.41	13.94	12.5867	1.09903	0.94	1.01748	25.41	20.53	22.97	2.44	0.052	0.747425	23.67	22.34	26.06	24.0233	1.08831	3.2e-05	0.594604	19.09	24.06	23.9	22.35	1.63065	0.003	0.68302	16.29	15.36	29.42	20.3567	4.53961	0.018	0.732043	14.83	26.41	21.51	20.9167	3.356	0.0042	0.692555	31.24	33.06	32.14	32.1467	0.525399	1.5e-06	0.558644	30.78	32.25	30.72	31.25	0.5003	7e-07	0.550953	24.65	23.81	29.21	25.89	1.67762	1.9e-06	0.558644	24.61	19.77	28.1	24.16	2.41517	6.4e-06	0.570382	14.7	13.85	14.74	14.43	0.29023	0.072	0.773782	14.09	15.67	15.04	14.9333	0.459214	0.074	0.773782	22.53	22.26	25.75	23.5133	1.12105	0.00012	0.607097	26.62	25.41	26.015	0.605	0.00031	0.602904	33.13	30.51	36.31	33.3167	1.67692	8.4e-08	0.524858	21.45	38.37	21.55	27.1233	5.62341	0.0002	0.628507	37.24	58.21	21.97	39.14	10.5046	1.8e-10	0.466516	21.32	20.38	24.89	22.1967	1.37373	0.00023	0.628507	18.32	20.53	21.77	20.2067	1.00897	0.0027	0.678302	13.46	17.06	19.32	16.6133	1.70632	0.027	0.747425	16.66	16.41	19.52	17.53	0.997614	0.023	0.742262	25.71	30.39	31.33	29.1433	1.73798	5.5e-06	0.574349
Cscaffold6000430	An15g05640.Aspni5_40712	0	#N/A	#N/A	0.27	0.43	1.15	0.616667	0.270637	0.14	0.25	0	0.13	0.0723418	0.024	0.217638	0.31	0.1	0.51	0.306667	0.118369	0.36	0.578344	1.05	2.61	1.83	0.78	0.073	0.435275	0.2	0.11	0.11	0.14	0.03	0.01	4.92458	0.36	0.3	0.19	0.283333	0.0497773	0.077	2.46229	0.83	1.28	1.16	1.09	0.134536	0.37	0.650671	1.52	1.17	2.26	1.65	0.321299	0.027	0.406126	7.1	6.69	10.65	8.14667	1.25725	3.1e-10	0.101532	16.82	11.75	12.27	13.6133	1.61035	1.9e-15	0.0583146	0.49	0.27	0.4	0.386667	0.0638575	0.29	1.70527	0.68	0.53	1.19	0.8	0.19975	0.65	0.795536	0.22	0	0.11	0.11	0.0635085	0.029	4	0.52	0.23	0.26	0.336667	0.0920748	0.47	1.52626	1.29	0.61	0.82	0.906667	0.201025	0.59	0.742262	8.5	3.81	6.155	2.345	1e-07	0.116629	4.9	5.39	3.58	4.62333	0.540504	3e-06	0.176777	2.68	4.05	3.49	3.40667	0.397674	0.00014	0.233258	3.11	6.05	2.65	3.93667	1.06498	4.5e-05	0.217638	0.07	0.09	0.1	0.0866667	0.00881917	0.0031	7.46426	0.21	0.19	0.34	0.246667	0.0470225	0.11	2.46229	0.12	0.09	0.89	0.366667	0.26181	0.41	1.55833	0.44	0.77	1.18	0.796667	0.214035	0.57	0.747425	5.85	1.99	6.58	4.80667	1.42401	8.1e-07	0.164938
gw1.6.1187.1	An15g05630.Aspni5_139302	Ortholog of A. nidulans FGSC A4 : AN8468, AN2021, A. fumigatus Af293 : Afu7g00550 and A. niger CBS 513.88 : An11g03460, An11g07530, An04g03850, An09g00640	#N/A	#N/A	0.95	0.61	1.4	0.986667	0.228789	0.43	0.21	0.16	0.266667	0.0829324	0.00065	0.287175	1.44	1.48	1.74	1.55333	0.0940449	0.14	1.69349	2.88	6.27	4.575	1.695	8.9e-05	0.267943	0.37	0.37	0.6	0.446667	0.0766667	0.013	2.2974	1.17	1.38	1.6	1.38333	0.124141	0.6	0.823591	0.52	0.72	1.92	1.05333	0.437163	0.89	1.06511	0.72	2.05	1.71	1.49333	0.398929	0.39	0.742262	6.33	5.91	9.82	7.35333	1.23928	1.4e-09	0.176777	8.1	8.22	10.38	8.9	0.74081	2.7e-12	0.143587	0.96	1.04	1.01	1.00333	0.0233333	0.87	1.07177	2.01	1.44	2.23	1.89333	0.235396	0.055	0.543367	0.41	0.59	0.21	0.403333	0.109747	0.037	2.14355	0.23	0.07	0.34	0.213333	0.0783865	0.00028	3.73213	0.78	0.35	0.98	0.703333	0.185861	0.3	1.49485	6.79	7.27	7.03	0.24	1.6e-08	0.164938	12.96	5.35	7.88	8.73	2.23755	1.5e-11	0.153893	5.25	10.2	3.88	6.44333	1.91952	1.5e-08	0.203063	9.06	9.58	3.53	7.39	1.93583	2e-09	0.189465	0.34	0.46	0.63	0.476667	0.0841295	0.022	2.14355	0.67	1.46	1.09	1.07333	0.228206	0.92	0.953299	0.78	1.82	1.93	1.51	0.366379	0.16	0.628507	1.69	1.34	2.42	1.81667	0.318137	0.045	0.528509	6.27	3.98	9.26	6.50333	1.52866	5.2e-09	0.189465
Cscaffold6000428	An15g05620.Aspni5_40710	Has domain(s) with predicted GTP binding activity	#N/A	#N/A	0.06	0.25	0.13	0.146667	0.0554777	0.03	0	0	0.01	0.01	0.092	0.0883883	0.09	0.19	0.16	0.146667	0.0296273	0.95	1.07923	0.49	1.06	0.775	0.285	0.054	0.233258	0.09	0.05	0.05	0.0633333	0.0133333	0.32	2.46229	0.1	0.43	0.18	0.236667	0.099387	0.73	0.747425	0.36	0.18	1.19	0.576667	0.311038	0.067	0.287175	0.24	0.16	0.84	0.413333	0.21458	0.16	0.378929	0.7	0.17	1.07	0.646667	0.261173	0.064	0.287175	0.14	0.08	0.05	0.09	0.0264575	0.4	1.97247	0.02	0	0.1	0.04	0.0305505	0.18	3.24901	0.09	0.21	0.29	0.196667	0.0581187	0.75	0.76313	0.05	0.27	0	0.106667	0.0829324	0.8	1.30134	0.02	0.21	0.15	0.126667	0.0560753	0.97	1.05775	0.04	0	0.03	0.0233333	0.0120185	0.12	6.06287	2.49	1	1.745	0.745	0.00077	0.0947323	1.54	1.45	1.39	1.46	0.043589	0.001	0.125	1.15	0.75	0.38	0.76	0.222336	0.026	0.233258	0.98	1.48	0.34	0.933333	0.329916	0.015	0.217638	0.03	0.08	0.14	0.0833333	0.031798	0.56	1.69349	0.05	0.18	0.11	0.113333	0.0375648	0.79	1.31039	0.3	0.26	1.02	0.526667	0.246937	0.043	0.25	0.47	0.15	0.94	0.52	0.22942	0.049	0.25	1.01	0.19	1.16	0.786667	0.301459	0.022	0.217638
gw1.6.395.1	An15g05610.Aspni5_125223	Has domain(s) with predicted catalytic activity and role in nucleoside metabolic process	#N/A	#N/A	0	0	0	0	0	0	0	0	0	0	NA	0.0136024	0	0.07	0	0.0233333	0.0233333	NA	2048	0.19	0.17	0.18	0.01	0.97	3.8147e-06	0	0.07	0	0.0233333	0.0233333	0.97	3.05176e-05	0	0	0.04	0.0133333	0.0133333	0.97	3.05176e-05	0.07	0	0.31	0.126667	0.0938675	0.97	3.8147e-06	0.06	0.04	0.06	0.0533333	0.00666667	0.97	7.62939e-06	0.19	0.23	0.14	0.186667	0.0260342	0.96	3.8147e-06	0.04	0	0.13	0.0566667	0.0384419	0.97	7.62939e-06	0	0	0.03	0.01	0.01	0.97	3.05176e-05	0.04	0	0	0.0133333	0.0133333	0.97	3.05176e-05	0	0	0	0	0	NA	0.0136024	0	0.07	0	0.0233333	0.0233333	0.98	3.05176e-05	0	0	0.04	0.0133333	0.0133333	0.98	3.05176e-05	1.35	0.37	0.86	0.49	0.96	4.76837e-07	0.6	0.53	0.67	0.6	0.0404145	0.96	9.53674e-07	0.46	0.31	0.07	0.28	0.113578	0.96	1.90735e-06	0.34	0.27	0.08	0.23	0.0776745	0.96	1.90735e-06	0	0	0	0	0	0.99	0.015625	0	0	0.07	0.0233333	0.0233333	0.97	1.52588e-05	0.07	0	0.3	0.123333	0.0906152	NA	3.8147e-06	0.27	0.07	0.59	0.31	0.151438	0.97	1.90735e-06	0.18	0.07	0.26	0.17	0.0550757	0.96	3.8147e-06
CADANGAG00012239	An15g05600	0	#N/A	#N/A	0	0	0	0	0	0	0	0	0	0	NA	0.378929	0	0	0	0	0	NA	0.353553	0	0	0	0	NA	0.353553	0	0	0	0	0	NA	0.353553	0	0	0	0	0	NA	0.353553	0	0	0	0	0	NA	0.353553	0	0	0	0	0	NA	0.353553	0	0	0	0	0	NA	0.353553	0	0	0	0	0	NA	0.353553	0	0	0	0	0	NA	0.378929	0	0	0	0	0	NA	0.353553	0	0	0	0	0	NA	0.353553	0	0	0	0	0	NA	0.353553	0	0	0	0	0	NA	0.353553	0	0	0	0	NA	0.353553	0	0	0	0	0	NA	0.353553	0.35	0	0	0.116667	0.116667	NA	1.52588e-05	0	0	0	0	0	NA	0.353553	0	0	0	0	0	NA	0.353553	0	0	0	0	0	NA	0.353553	0	0	0	0	0	NA	0.353553	0	0	0.13	0.0433333	0.0433333	NA	3.05176e-05	0	0	0	0	0	NA	0.353553
CADANGAG00012238	An15g05590	0	#N/A	#N/A	0	0.16	0.21	0.123333	0.0633333	0.1	0	0	0.0333333	0.0333333	NA	0.329877	0.19	0.15	0.33	0.223333	0.054569	NA	2.14355	0.09	0	0.045	0.045	0.49	3.24901	0	0	0.08	0.0266667	0.0266667	0.44	3.4822	0.23	0	0.38	0.203333	0.110504	0.65	0.607097	0	0	0	0	0	0.87	4096	0	0	0	0	0	0.86	8192	0	0.14	0.33	0.156667	0.0956266	0.99	1.02172	0.27	0.26	0.15	0.226667	0.0384419	0.7	0.664343	0.07	0	0	0.0233333	0.0233333	0.31	4.59479	0	0	0	0	0	0.87	4096	0	0	0	0	0	NA	4096	0.08	0	0.08	0.0533333	0.0266667	0.75	1.67018	0	0	0	0	0	0.89	4096	0.35	0	0.175	0.175	0.73	0.646176	0.19	0.18	0.43	0.266667	0.0817177	0.61	0.598739	0.1	1.2	0.34	0.546667	0.333933	0.23	0.329877	0.46	0.47	0.54	0.49	0.0251661	0.21	0.329877	0.1	0.13	0	0.0766667	0.0392994	0.66	1.86607	0.16	0	0.08	0.08	0.046188	0.78	1.52626	0.09	0	0.31	0.133333	0.0920748	NA	0.790041	0.11	0.65	0.22	0.326667	0.164756	0.36	0.406126	0.11	0.62	0.2	0.31	0.157162	0.52	0.517632
Cscaffold6000426	An15g05580.Aspni5_40708	Has domain(s) with predicted transferase activity, transferring phosphorus-containing groups activity	#N/A	#N/A	0	0	0.04	0.0133333	0.0133333	0	0	0	0	0	NA	3.05176e-05	0	0	0.03	0.01	0.01	NA	0.858565	0	0	0	0	NA	65536	0.06	0	0.03	0.03	0.0173205	NA	0.517632	0	0	0	0	0	NA	65536	0	0	0	0	0	NA	65536	0	0	0	0	0	NA	65536	0	0	0	0	0	NA	65536	0	0	0	0	0	NA	65536	0	0	0	0	0	NA	65536	0	0	0	0	0	NA	65536	0	0	0	0	0	NA	65536	0	0	0	0	0	NA	65536	0	0	0	0	0	NA	65536	0.04	0	0.02	0.02	NA	0.895025	0	0	0	0	0	NA	65536	0	0	0	0	0	NA	65536	0	0	0	0	0	NA	65536	0	0	0	0	0	NA	65536	0	0	0	0	0	NA	65536	0	0	0	0	0	NA	65536	0	0	0	0	0	NA	65536	0	0	0	0	0	NA	65536
CADANGAG00012236	An15g05570	0	#N/A	#N/A	0	0	0.3	0.1	0.1	0	0	0	0	0	NA	3.05176e-05	0	0	0	0	0	NA	3.05176e-05	0.52	0	0.26	0.26	NA	0.535887	0	0	0	0	0	NA	2048	0	0	0	0	0	NA	4096	0.25	0	0	0.0833333	0.0833333	NA	1.21419	0	0	0	0	0	NA	4096	0	0.39	0.31	0.233333	0.11893	NA	0.646176	0	0.37	0.43	0.266667	0.134454	NA	0.570382	0	0.38	0	0.126667	0.126667	NA	1.32869	0	0	0	0	0	NA	4096	0	0	0	0	0	NA	2048	0	0	0	0	0	NA	2048	0	0	0	0	0	NA	2048	0	0	0	0	NA	2048	0.53	0	0	0.176667	0.176667	NA	0.668964	0.28	1.36	0.49	0.71	0.330606	NA	0.217638	0.33	0.89	0	0.406667	0.259765	NA	0.378929	0.28	0	0	0.0933333	0.0933333	NA	1.22264	0.45	0.4	0	0.283333	0.1424	NA	0.435275	0	0	0	0	0	NA	2048	0	0	0	0	0	NA	4096	0	0	0	0	0	NA	4096
CADANGAG00012235	An15g05560	0	#N/A	#N/A	0	0	0	0	0	0	0.13	0	0.0433333	0.0433333	NA	2048	0	0	0.09	0.03	0.03	NA	2048	0.09	0.41	0.25	0.16	0.97	3.8147e-06	0	0	0	0	0	0.99	0.015625	0.08	0	0	0.0266667	0.0266667	0.97	3.05176e-05	0.09	0	0	0.03	0.03	0.97	3.05176e-05	0.07	0	0.41	0.16	0.126623	0.97	7.62939e-06	1.14	0.71	1.24	1.03	0.162583	0.96	1.90735e-06	0.56	0.67	0.63	0.62	0.0321455	0.96	1.90735e-06	0	0	0	0	0	0.99	0.0192366	0	0	0	0	0	0.99	0.0167465	0	0	0	0	0	NA	0.0145786	0.16	0	0	0.0533333	0.0533333	0.98	1.52588e-05	0	0	0.1	0.0333333	0.0333333	0.98	3.05176e-05	0.36	0.54	0.45	0.09	0.97	3.8147e-06	2.33	2.01	1.62	1.98667	0.205291	0.96	9.53674e-07	1.53	0	3.19	1.57333	0.921129	0.96	9.53674e-07	0.83	0.65	1.1	0.86	0.130767	0.96	1.90735e-06	0.1	0.14	0	0.08	0.0416333	0.97	1.52588e-05	0.16	0	0.17	0.11	0.0550757	0.97	7.62939e-06	0	0	0	0	0	NA	0.0145786	0.22	0.17	0	0.13	0.0665833	0.97	7.62939e-06	0.44	0	0.42	0.286667	0.14345	0.96	3.8147e-06
e_gw1.6.276.1	An15g05550.Aspni5_182207	Ortholog of A. nidulans FGSC A4 : AN7607, A. fumigatus Af293 : Afu2g15480, A. niger CBS 513.88 : An12g07620, A. oryzae RIB40 : AO090012000281, AO090020000707 and A. niger ATCC 1015 : 182207-mRNA	#N/A	#N/A	11.05	15.24	7.97	11.42	2.10681	3.33	4.09	3.88	3.76667	0.226593	0.00012	0.353553	2.32	2.08	2.41	2.27	0.0984886	3e-08	0.217638	4.37	4.53	4.45	0.08	6.7e-05	3.24901	3.5	6	2.77	4.09	0.977974	2.3e-05	3.03143	5.21	4.93	5.95	5.36333	0.304266	0.00081	2.46229	14.33	6.2	10.35	10.2933	2.3471	0.54	1.21419	4.57	10.47	8.87	7.97	1.76163	0.1	1.56917	7.68	7.97	8.42	8.02333	0.215278	0.013	1.91853	13.06	11.7	7.18	10.6467	1.77724	0.22	1.40444	4.24	4.03	4.22	4.16333	0.0669162	3.2e-05	3.03143	4.37	5.49	4.03	4.63	0.441059	0.00036	2.63902	3.8	7.4	5.88	5.69333	1.04341	0.066	1.71713	2.57	2.97	2.61	2.71667	0.127192	1.4e-06	3.73213	2.65	1.68	2.43	2.25333	0.293617	2.7e-10	5.27803	5.4	4.17	4.785	0.615	0.00058	2.82843	6.29	2.95	11.56	6.93333	2.50622	0.0027	2.14355	15.69	4.68	9.08	9.81667	3.19959	0.24	1.39474	11.92	3.1	11.32	8.78	2.84528	0.043	1.70527	4.26	4.7	3.56	4.17333	0.33193	6.6e-05	2.82843	3.42	3.53	4.16	3.70333	0.230531	1.4e-05	3.24901	2.57	4.42	4.58	3.85667	0.644989	0.0001	2.82843	3.89	4.63	5.22	4.58	0.384751	0.00089	2.46229	5.55	5.43	5.7	5.56	0.0781025	0.00028	2.63902
estExt_GeneWisePlus.C_61002	An15g05540.Aspni5_210262	Ortholog of A. nidulans FGSC A4 : AN3207, AN1505, A. fumigatus Af293 : Afu2g15470, Afu8g00720, Afu8g05070 and A. niger CBS 513.88 : An07g04980, An16g07680, An14g02720, An14g07130	#N/A	#N/A	0.29	0.42	0.23	0.313333	0.0560753	0.82	0.5	0.3	0.54	0.151438	NA	1.87905	1.31	1.4	1.55	1.42	0.07	NA	4.92458	0.52	12.11	6.315	5.795	NA	0.0583146	0.35	0.23	0.37	0.316667	0.0437163	NA	1.03025	0.13	0.11	0.2	0.146667	0.0272845	NA	2.2974	0.52	0.36	0.3	0.393333	0.0656591	NA	0.846745	1.26	0.56	6.76	2.86	1.96044	NA	0.116629	14.56	8.69	24.36	15.87	4.57071	NA	0.0253829	18.78	16.46	8.77	14.67	3.02507	NA	0.0272047	0.21	0.44	0.54	0.396667	0.0976957	NA	0.835088	0.37	0.28	0.22	0.29	0.043589	NA	1.10957	0.35	0.21	0.14	0.233333	0.0617342	NA	1.07923	0.41	0.04	0.09	0.18	0.115902	NA	1.37554	0.36	0.39	0.17	0.306667	0.0688799	NA	1.08673	20.35	16.26	18.305	2.045	NA	0.0192366	74.05	29.15	70.66	57.9533	14.4349	NA	0.00728932	86.23	12.76	89.6	62.8633	25.0705	NA	0.00592077	49.24	33.77	43.52	42.1767	4.51603	NA	0.00961832	0.76	0.42	0.69	0.623333	0.103655	NA	0.514057	0.42	0.48	0.48	0.46	0.02	NA	0.687771	0.52	0.59	0.63	0.58	0.0321455	NA	0.5	0.38	0.46	1.45	0.763333	0.344109	NA	0.378929	5.96	2.22	6.11	4.76333	1.2724	NA	0.0824692
fgenesh1_pm.Cscaffold20000026	An15g05530.Aspni5_51421	Has domain(s) with predicted role in transmembrane transport and integral to membrane localization	#N/A	#N/A	44.88	23.73	43.7	37.4367	6.86179	10.34	9.76	10.76	10.2867	0.289904	4.3e-06	0.287175	17.8	32.08	24.32	24.7333	4.12746	0.31	0.712025	12.54	9.11	10.825	1.715	3.6e-07	4.59479	15.57	23.8	12.46	17.2767	3.38297	0.0014	2.2974	26.94	26.51	26.24	26.5633	0.203825	0.09	1.61328	57.2	32.64	19.48	36.44	11.0533	0.8	1.09429	25.62	26.17	29.27	27.02	1.13615	0.18	1.46409	13.68	13.43	12.9	13.3367	0.229952	1.6e-07	3.73213	16.21	8.07	3.54	9.27333	3.70667	2.9e-11	5.27803	17.08	18.5	16.7	17.4267	0.547763	0.0016	2.2974	25.72	26.45	19.28	23.8167	2.2781	0.08	1.6358	47.73	42.34	34.72	41.5967	3.77401	0.38	0.747425	24.05	27.13	27.82	26.3333	1.15891	0.54	1.23114	34.6	38.37	30.51	34.4933	2.26961	0.69	1.15669	19.41	21.02	20.215	0.805	0.011	2.14355	8.36	10.52	6.86	8.58	1.06226	7.1e-12	5.65685	13.3	9.91	3.47	8.89333	2.88285	6.6e-11	5.27803	4.89	4.56	4.14	4.53	0.217025	2.2e-21	11.3137	88.13	115.02	51	84.7167	18.5596	0.0046	0.466516	138.43	149.31	130.39	139.377	5.48221	6.6e-07	0.267943	182.6	159.24	148.48	163.44	10.071	7e-10	0.203063	144.56	144.51	156.26	148.443	3.90836	3.9e-08	0.25	61.77	61.4	50.58	57.9167	3.66989	0.47	0.806642
Cscaffold6000422	An15g05520.Aspni5_40704	Putative multicopper oxidase	AA1	SignalP (Braaksma et al 2010)	0.34	0.22	0.13	0.23	0.0608276	0.24	0.2	0.37	0.27	0.051316	0.77	1.23114	0.7	1.07	0.81	0.86	0.109697	0.0088	4	0.04	0.02	0.03	0.01	0.0057	10.5561	0.23	0.22	0.18	0.21	0.0152753	0.81	1.18099	0.05	0.06	0.07	0.06	0.0057735	0.016	4.59479	0.05	0.07	0	0.04	0.0208167	0.0054	6.9644	0.03	0	0	0.01	0.01	0.00088	21.1121	0	0	0.04	0.0133333	0.0133333	0.00075	19.6983	0	0.03	0.06	0.03	0.0173205	0.001	12.1257	0.09	0.31	0.05	0.15	0.080829	0.32	1.81504	0.02	0.03	0.02	0.0233333	0.00333333	0.0017	12.1257	0.03	0.09	0.03	0.05	0.02	0.037	4.28709	0.03	0.03	0.06	0.04	0.01	0.026	4.59479	0.11	0.12	0.06	0.0966667	0.0185592	0.14	2.63902	0.02	0.03	0.025	0.005	0.011	11.3137	0	0	0	0	0	0.81	65536	0	0.05	0	0.0166667	0.0166667	0.005	27.8576	0.02	0	0	0.00666667	0.00666667	0.003	34.2968	0.28	0.42	0.25	0.316667	0.0523874	0.69	0.773782	0.06	0.17	0.05	0.0933333	0.0384419	0.13	2.63902	0.17	0.05	0	0.0733333	0.0504425	0.13	2.63902	0.04	0	0.01	0.0166667	0.0120185	0.003	11.3137	0	0	0	0	0	0.81	65536
e_gw1.6.1302.1	An15g05510.Aspni5_182617	Ortholog(s) have iron ion transmembrane transporter activity, role in high-affinity iron ion transport, iron assimilation by reduction and transport and high affinity iron permease complex localization	#N/A	SignalP (Braaksma et al 2010)	0.81	1.19	0.27	0.756667	0.266917	0.29	0.28	0.2	0.256667	0.02848	0.077	0.378929	0.51	0.4	0.48	0.463333	0.0328295	0.55	0.678302	0.12	0.03	0.075	0.045	0.00033	12.996	0.75	0.56	0.33	0.546667	0.121427	0.46	1.50525	0.32	0.24	0.21	0.256667	0.0328295	0.022	3.24901	0.03	0	0.03	0.02	0.01	5.7e-05	36.7583	0	0	0.04	0.0133333	0.0133333	0.00016	78.7932	0	0	0	0	0	0.79	131072	0	0	0	0	0	0.79	131072	0.49	1.07	0.17	0.576667	0.263397	0.5	1.45397	0.15	0.21	0.16	0.173333	0.0185592	0.0045	4.59479	0.16	0.14	0.11	0.136667	0.0145297	0.008	4.59479	0.2	0.05	0.02	0.09	0.0556776	0.0017	6.49802	0.26	0.19	0.16	0.203333	0.0296273	0.017	4	0	0.06	0.03	0.03	0.0015	45.2548	0.03	0	0	0.01	0.01	0.00024	73.5167	0.13	0	0	0.0433333	0.0433333	0.00013	14.9285	0	0	0	0	0	0.79	65536	0.45	0.22	0.21	0.293333	0.0783865	0.062	2.63902	0.26	0.14	0.08	0.16	0.052915	0.004	5.27803	0.31	0.04	0	0.116667	0.0973539	0.0032	5.27803	0.03	0	0.02	0.0166667	0.00881917	9.3e-05	34.2968	0	0.05	0	0.0166667	0.0166667	0.0002	73.5167
e_gw1.6.126.1	An15g05500.Aspni5_182725	Ortholog(s) have ferric-chelate reductase activity and role in cellular iron ion homeostasis, cellular response to iron ion starvation	#N/A	SignalP (Braaksma et al 2010)	5.08	2.33	2.29	3.23333	0.923406	2.67	2.44	3.01	2.70667	0.165563	0.83	0.888843	7.37	6.74	5.97	6.69333	0.404818	0.063	2.2974	0.27	0.02	0.145	0.125	1.6e-12	29.8571	1.44	1.07	1.17	1.22667	0.110504	0.0085	2.82843	0.54	0.17	0.21	0.306667	0.117237	4.6e-10	11.3137	0	0.03	0.01	0.0133333	0.00881917	3.8e-12	315.173	0.02	0	0	0.00666667	0.00666667	1.3e-12	362.039	0.02	0	0.07	0.03	0.0208167	4.1e-17	137.187	0	0	0	0	0	0.72	524288	1.22	0.98	0.44	0.88	0.230651	0.00034	4	0.37	0.29	0.08	0.246667	0.0864741	3.9e-11	13.9288	0.42	0.61	0.62	0.55	0.0650641	6.1e-05	4.92458	0.39	0.27	0.54	0.4	0.0781025	1.4e-06	6.9644	0.33	0.39	0.31	0.343333	0.024037	1.3e-08	9.84916	0.01	0.14	0.075	0.065	1.8e-12	59.7141	0.03	0.03	0	0.02	0.01	3.8e-14	207.937	0	0.08	0	0.0266667	0.0266667	1.7e-11	238.856	0.06	0	0.06	0.04	0.02	8.5e-16	111.43	0.87	0.65	0.54	0.686667	0.0970109	3.8e-05	4.92458	0.26	0.37	0.14	0.256667	0.0664162	1.6e-10	13.9288	0.1	0.09	0.02	0.07	0.0251661	1.2e-15	42.2243	0.09	0	0.04	0.0433333	0.0260342	2.6e-16	73.5167	0.02	0	0.03	0.0166667	0.00881917	2.3e-14	222.861
CADANGAG00012228	An15g05490	Has domain(s) with predicted DNA binding, zinc ion binding activity, role in transcription, DNA-dependent and nucleus localization	#N/A	#N/A	2.27	2.3	1.3	1.95667	0.328448	0.89	0.78	1.14	0.936667	0.10651	0.00037	0.510506	2.14	1.77	2.08	1.99667	0.114649	0.62	1.12506	1.74	1.3	1.52	0.22	0.013	1.64718	1.37	1.28	1.62	1.42333	0.101708	0.045	1.44393	2.11	2.27	1.61	1.99667	0.198774	0.59	1.11729	1.43	1.29	1.6	1.44	0.0896289	0.031	1.48452	1.47	1.48	2.26	1.73667	0.261683	0.32	1.20581	2.28	2.49	1.96	2.24333	0.154092	0.39	1.16473	3.3	2.91	2.66	2.95667	0.18622	0.36	0.852635	1.63	1.5	1.73	1.62	0.0665833	0.16	1.29235	2.28	1.87	2.21	2.12	0.126623	0.81	0.946714	1.38	1.28	1.48	1.38	0.057735	0.46	1.17283	1.35	0.99	1.3	1.21333	0.112596	0.12	1.36604	1.37	1.19	1.72	1.42667	0.155599	0.06	1.44393	1.53	1.77	1.65	0.12	0.11	1.39474	1.89	1.87	3.13	2.29667	0.416707	0.57	1.11729	1.94	2.11	2.62	2.22333	0.204315	0.69	1.08673	2.54	2.51	4.42	3.15667	0.631726	0.26	0.823591	1.32	1.51	1.83	1.55333	0.14881	0.17	1.30134	2.9	2.51	2.21	2.54	0.19975	0.21	0.790041	1.7	1.81	1.88	1.79667	0.0523874	0.98	0.994746	1.68	1.86	1.49	1.67667	0.106823	0.53	1.14076	1.86	2.08	1.75	1.89667	0.0970109	0.16	1.29235
CADANGAG00012227	An15g05480	Ortholog of A. nidulans FGSC A4 : AN3008, A. niger CBS 513.88 : An11g00040, A. oryzae RIB40 : AO090011000565, A. niger ATCC 1015 : 52849-mRNA and Aspergillus niger ATCC 1015 : 46090-mRNA	#N/A	#N/A	1.82	0.9	1.56	1.42667	0.273821	0.8	1.12	0.7	0.873333	0.126667	0.45	0.632878	1.89	1.56	0.66	1.37	0.36756	0.98	1.02243	1.54	1.23	1.385	0.155	0.64	1.34723	0.66	0.71	0.18	0.516667	0.168951	0.03	3.24901	0.77	0.68	0.64	0.696667	0.0384419	0.097	2.2974	1.38	1.71	1.32	1.47	0.121244	0.88	1.10191	1.19	1.76	1.81	1.58667	0.198858	1	0.997024	0.62	1.24	0.99	0.95	0.180093	0.13	2.14355	0.2	0.58	0.17	0.316667	0.131951	0.0017	6.06287	0.9	1.2	1.32	1.14	0.1249	0.55	1.38511	1.23	1.32	1.23	1.26	0.03	0.75	1.20581	1.27	1.64	1.23	1.38	0.130512	0.87	0.895025	0.7	0.76	0.87	0.776667	0.0497773	0.41	1.6245	1.69	0.85	1.25	1.26333	0.242579	0.75	1.23114	5.25	46.62	25.935	20.685	7.5e-10	0.0669858	4.67	3.99	5.64	4.76667	0.47876	0.034	0.406126	2.34	4.05	6.59	4.32667	1.23464	0.052	0.406126	1.94	5.48	0.6	2.67333	1.45567	0.56	0.752623	1.01	1.06	0.67	0.913333	0.12252	0.33	1.70527	1.97	1.45	1.52	1.64667	0.162925	0.89	0.913831	1.76	1.25	1.15	1.38667	0.188886	0.93	0.944092	0.97	1.64	1.81	1.47333	0.256407	0.95	0.959929	0.72	0.7	0.35	0.59	0.120139	0.029	3.24901
Cscaffold6000419	An15g05470.Aspni5_40701	Has domain(s) with predicted nucleotide binding activity	#N/A	#N/A	325.73	161.14	226.42	237.763	47.8504	114.92	45.61	119.56	93.3633	23.9142	0.11	0.406126	237.68	246.83	130.37	204.96	37.3884	0.95	0.948684	83.78	17.13	50.455	33.325	0.00088	6.06287	15.73	16.75	42.21	24.8967	8.66167	8.3e-07	9.84916	32.49	11.02	43.09	28.8667	9.43341	2.1e-06	9.18959	86.88	100.85	21.66	69.7967	24.4039	0.01	3.4822	188.01	35.74	44.25	89.3333	49.3995	0.061	2.63902	8.19	6.12	17.14	10.4833	3.38155	5.3e-14	29.8571	4.48	3.48	5.15	4.37	0.485215	1e-20	68.5935	99.39	68.91	208.52	125.607	42.3801	0.17	2	154.26	98.56	46.11	99.6433	31.2249	0.073	2.46229	142.34	91.52	91.82	108.56	16.8902	0.31	1.8025	94.21	37.02	78.18	69.8033	17.0323	0.042	3.03143	93.93	61.84	27.68	61.15	19.1278	0.0055	4.28709	66.44	51.23	58.835	7.605	0.0044	4.59479	18.86	31.88	13.11	21.2833	5.55226	6.4e-09	13.9288	60.82	22.55	8.05	30.4733	15.7401	1.1e-06	9.84916	6.75	14.94	11.92	11.2033	2.39125	2e-13	27.8576	172.96	165	166.96	168.307	2.39448	0.5	1.48452	112.79	107.21	111.42	110.473	1.67891	0.13	2.14355	719.12	209.31	187.61	372.013	173.666	0.26	0.550953	374.59	222.05	223.64	273.427	50.5837	0.79	0.846745	63.52	64.22	41.93	56.5567	7.31612	0.00045	5.27803
gw1.6.199.1	An15g05460.Aspni5_121792	Has domain(s) with predicted role in transmembrane transport and integral to membrane localization	#N/A	#N/A	1.74	2.96	2.31	2.33667	0.352436	1.96	2.87	2.27	2.36667	0.267104	0.82	1.08673	1.76	3.3	3.31	2.79	0.515008	0.4	1.29235	4.46	7.16	5.81	1.35	0.011	0.503478	2.34	5.57	2.44	3.45	1.06039	0.23	0.732043	2.63	4.26	4.2	3.69667	0.533615	0.2	0.721965	5.33	9.37	13.47	9.39	2.34984	8.1e-09	0.267943	7.66	12.12	14.17	11.3167	1.92172	7.8e-12	0.217638	16.15	16.28	16.01	16.1467	0.0779601	3.9e-14	0.189465	11.77	16.39	18.63	15.5967	2.01965	1.8e-14	0.189465	5.56	5.26	3.26	4.69333	0.72188	0.0088	0.535887	4.32	4.63	3.38	4.11	0.37581	0.029	0.586417	0.88	2.18	1.55	1.53667	0.375337	0.36	1.31039	2.27	3.18	2.24	2.56333	0.308455	0.42	0.790041	2.41	1.07	1.21	1.56333	0.425258	0.1	1.58008	10.7	10.02	10.36	0.34	8.4e-08	0.267943	17.27	14.96	14.75	15.66	0.807279	5.1e-14	0.189465	23.77	17.07	22.62	21.1533	2.06848	2.1e-20	0.133972	16.86	16.66	21.89	18.47	1.71097	1.3e-16	0.164938	7.76	7.06	4.48	6.43333	0.997352	2.5e-05	0.378929	3.67	4.54	3.55	3.92	0.311929	0.047	0.607097	6.14	10.35	14.03	10.1733	2.27936	3.7e-12	0.217638	13.14	14.65	15.8	14.53	0.770216	1.6e-17	0.153893	17.04	18.26	18.1	17.8	0.382797	7.2e-17	0.164938
CADANGAG00012224	An15g05450	Predicted mannitol dehydrogenase, expressed in conidiospores during sporulation	#N/A	#N/A	87.33	69.75	63.76	73.6133	7.07296	82.75	119.19	85.77	95.9033	11.6759	0.49	1.38511	228.6	179.22	180	195.94	16.3316	0.0081	2.82843	65.52	243.47	154.495	88.975	0.28	0.594604	84.07	172.46	85.89	114.14	29.1647	0.4	0.697372	90.8	58.59	77.86	75.75	9.35789	0.84	1.10191	510.24	1001.27	336.49	616	199.058	5.1e-09	0.125	1134.3	538.37	646.69	773.12	183.277	3.1e-11	0.0947323	362.7	144.49	115.15	207.447	78.0874	0.046	0.466516	123.89	160.16	126.99	137.013	11.6079	0.35	0.697372	276.04	293.17	128.4	232.537	52.3026	0.0042	0.353553	161.52	168.61	56.73	128.953	36.1696	0.2	0.598739	187.49	164.11	93.5	148.367	28.2514	0.027	0.406126	436.37	519.07	300.09	418.51	63.8417	2.8e-07	0.153893	180.33	124.35	82.43	129.037	28.3583	0.26	0.607097	206.37	149.73	178.05	28.32	0.1	0.5	252.81	527.68	170.41	316.967	108.009	0.00074	0.287175	280.32	453.26	348.31	360.63	50.3021	0.00017	0.25	111.65	271.64	274.42	219.237	53.7993	0.027	0.435275	451.14	493.16	285.91	410.07	63.254	4.3e-06	0.189465	214.42	264.47	155.81	211.567	31.3999	0.007	0.353553	732.06	841.82	860.38	811.42	40.0401	2.1e-12	0.0824692	1016.97	1043.7	815.65	958.773	71.9765	1.6e-13	0.0769465	604.14	579.17	347.94	510.417	81.5575	1.4e-06	0.176777
estExt_fgenesh1_pm.C_60228	An15g05440.Aspni5_56345	Putative transporter; induced by xylose and repressed by glucose	#N/A	SignalP (Braaksma et al 2010)	2.68	2.54	2.7	2.64	0.0503322	3.24	1.98	1.77	2.33	0.459021	0.92	0.941478	4.84	4.3	5.32	4.82	0.294618	0.13	1.98618	11.25	21.05	16.15	4.9	0.00024	0.203063	4.51	7.07	8.94	6.84	1.28399	0.025	0.406126	26.34	17.18	23.03	22.1833	2.67794	5.9e-08	0.133972	52.41	57.02	28.04	45.8233	8.9907	1.1e-14	0.0625	58.01	50.13	144.39	84.1767	30.1925	2e-21	0.0334929	62.32	23.18	22.91	36.1367	13.0919	1.1e-10	0.101532	14.07	21.12	30.28	21.8233	4.69262	2.1e-07	0.153893	13.4	14.76	23.46	17.2067	3.15122	1.3e-06	0.164938	38.18	24.51	15.43	26.04	6.61176	9.5e-10	0.108819	2.36	4.03	3.01	3.13333	0.486016	0.5	0.716978	3.12	3.42	2.57	3.03667	0.248886	0.56	0.752623	2.48	6.67	4.39	4.51333	1.21112	0.3	0.619854	26.78	18.43	22.605	4.175	1.7e-06	0.133972	23.59	24.47	15.68	21.2467	2.7949	5.8e-07	0.164938	75.22	26.1	53.47	51.5967	14.2106	9.5e-15	0.0625	18.87	15.81	40.94	25.2067	7.91611	3.2e-08	0.133972	11.51	17.66	24.14	17.77	3.64638	5.4e-07	0.153893	34.34	41.99	26.22	34.1833	4.55308	4.2e-12	0.0769465	9.83	40.36	74.52	41.57	18.6842	1.4e-14	0.0625	43.06	68.47	94.09	68.54	14.7311	6.7e-20	0.0384733	74.24	61.35	48.11	61.2333	7.54331	3.8e-16	0.0544094
CADANGAG00012222	An15g05430	0	#N/A	#N/A	0.36	0.13	0.43	0.306667	0.0906152	0.12	0.25	0.35	0.24	0.0665833	0.71	0.779165	0.22	0.31	0.47	0.333333	0.0731057	0.86	1.13288	1.24	1.66	1.45	0.21	0.0053	0.287175	0.76	1.2	1.12	1.02667	0.135319	0.0096	0.329877	3.05	1.92	2.37	2.44667	0.328448	1e-06	0.143587	2.2	2.57	3.39	2.72	0.351615	1.7e-07	0.133972	2.84	4.44	8.01	5.09667	1.52814	1.2e-12	0.0669858	7.9	4.01	3.71	5.20667	1.34945	3.2e-11	0.0824692	1.63	3.11	3.11	2.61667	0.493333	1.6e-06	0.153893	2.53	1.96	3.84	2.77667	0.556547	6.9e-08	0.125	3.27	2.14	1.2	2.20333	0.598396	1.6e-06	0.153893	0.39	0.46	0.07	0.306667	0.120046	0.89	0.907519	0.25	0.33	0.4	0.326667	0.0433333	0.8	0.846745	0.76	0.78	0.56	0.7	0.0702377	0.15	0.5	2.85	3.16	3.005	0.155	9.3e-07	0.125	2.86	4.6	2.34	3.26667	0.683358	7.6e-08	0.125	3.8	3.74	3.3	3.61333	0.157621	9.3e-09	0.108819	2.34	4.7	3.92	3.65333	0.694198	2e-08	0.116629	1.51	2.78	3.25	2.51333	0.51969	2.5e-07	0.133972	2.34	3.19	1.78	2.43667	0.409892	4.4e-07	0.133972	1.08	2.1	5.53	2.90333	1.34594	5.7e-09	0.101532	2.32	3.3	4.99	3.53667	0.779793	2.2e-10	0.0883883	6.48	8.47	4.83	6.59333	1.0523	8.6e-14	0.0625
e_gw1.6.1116.1	An15g05410.Aspni5_182571	Ortholog(s) have intracellular localization	#N/A	#N/A	5.75	22.51	3.45	10.57	6.00681	7.09	4.24	6.05	5.79333	0.832673	0.32	0.590496	5.87	6.94	4.36	5.72333	0.748383	0.35	0.598739	2.97	1.61	2.29	0.68	0.00049	6.06287	3.3	3.14	4.56	3.66667	0.449048	0.015	3.03143	2.13	1.76	2.72	2.20333	0.279543	0.00015	5.27803	3.31	2.05	0.9	2.08667	0.695949	0.00019	5.27803	3.17	1.8	1.21	2.06	0.580546	0.00022	5.27803	1.89	1.61	1.87	1.79	0.090185	2.5e-06	8	5.63	7.25	8.8	7.22667	0.915175	0.17	1.85318	4.79	5.86	6.85	5.83333	0.59482	0.17	1.93187	5.9	1.65	1.89	3.14667	1.37841	0.0061	3.4822	5.61	3.14	3.03	3.92667	0.842265	0.12	2.14355	5.36	3.33	2.78	3.82333	0.784566	0.086	2.2974	6.62	5.42	4.71	5.58333	0.557385	0.17	2	16.88	10.79	13.835	3.045	0.85	0.888843	19.43	9.1	13.79	14.1067	2.98621	0.97	0.97942	51.8	7.13	50.68	36.5367	14.7069	0.012	0.329877	13.98	23.06	57.91	31.65	13.3891	0.046	0.435275	6.18	4.47	3.66	4.77	0.742765	0.077	2.2974	3.29	1.67	1.37	2.11	0.596322	0.00034	5.27803	3.44	0.75	1.83	2.00667	0.781544	0.00082	4.59479	2.03	0.29	1.05	1.12333	0.503631	2.1e-06	8.57419	0.96	0.84	0.65	0.816667	0.0902466	2.4e-09	16
Cscaffold6000413	An15g05400.Aspni5_40695	Ortholog(s) have intracellular localization	#N/A	#N/A	0.11	0	0.17	0.0933333	0.0497773	0.05	0.07	0	0.04	0.0208167	0.5	0.435275	0.1	0.16	0	0.0866667	0.0466667	0.86	0.80107	0.49	0.79	0.64	0.15	0.025	0.203063	0.08	0	0	0.0266667	0.0266667	0.23	5.27803	0.08	0	0	0.0266667	0.0266667	0.27	3.24901	0.09	0	0	0.03	0.03	0.33	3.03143	0	0.05	0	0.0166667	0.0166667	0.16	6.9644	1.18	0.88	1.29	1.11667	0.12252	0.00059	0.125	11.9	12.55	10.11	11.52	0.729543	6.6e-15	0.0118415	0.04	0	0.03	0.0233333	0.0120185	0.22	3.73213	0.05	0.07	0	0.04	0.0208167	0.32	3.03143	0.04	0	0	0.0133333	0.0133333	0.29	4.92458	0.04	0	0	0.0133333	0.0133333	0.26	5.27803	0	0.08	0	0.0266667	0.0266667	0.3	4.92458	0.24	0.19	0.215	0.025	0.52	0.554785	3.17	4.35	4.74	4.08667	0.471958	4.9e-09	0.0334929	14.83	4.49	18.2	12.5067	4.1247	8.6e-16	0.00961832	14.67	23.91	28.33	22.3033	4.0243	3.9e-19	0.00592077	0.05	0	0	0.0166667	0.0166667	0.19	6.06287	0.17	0.15	0	0.106667	0.0536449	0.89	1.18099	0.09	0	0.05	0.0466667	0.0260342	0.62	1.68179	0	0.17	0.12	0.0966667	0.0504425	0.95	1.08673	0.46	0.41	0.71	0.526667	0.0927961	0.03	0.233258
CADANGAG00012218	An15g05390	0	#N/A	#N/A	0	0	0.06	0.02	0.02	0	0	0	0	0	0.98	3.05176e-05	0	0	0	0	0	0.98	1.52588e-05	0.16	0.06	0.11	0.05	0.41	0.267943	0	0	0	0	0	0.9	2048	0	0	0.06	0.02	0.02	0.9	1.33793	0	0	0	0	0	0.9	2048	0	0	0	0	0	0.89	4096	0.07	0.16	0	0.0766667	0.0463081	0.58	0.435275	1.77	1.69	1.9	1.78667	0.0611919	0.00052	0.0167465	0.04	0	0	0.0133333	0.0133333	0.85	1.54756	0	0	0	0	0	0.9	2048	0	0	0	0	0	0.91	2048	0	0	0	0	0	0.92	2048	0	0	0	0	0	0.92	2048	0.26	0	0.13	0.13	0.24	0.176777	3.52	2	4.5	3.34	0.727278	6.6e-05	0.00897421	8.65	1.28	10	6.64333	2.70984	2.7e-06	0.00418662	7.64	7.64	15.36	10.2133	2.57333	4.7e-07	0.00296038	0	0	0	0	0	0.9	2048	0.09	0	0.05	0.0466667	0.0260342	0.71	0.5	0	0	0	0	0	0.9	2048	0	0	0	0	0	0.9	2048	0	0.09	0.12	0.07	0.0360555	0.58	0.406126
CADANGAG00012217	An15g05380	0	#N/A	#N/A	0	0	0	0	0	0	0	0	0	0	NA	0.0544094	0	0	0	0	0	NA	0.0507658	0	0	0	0	NA	0.0544094	0	0	0	0	0	NA	0.0544094	0	0	0	0	0	NA	0.0583146	0	0	0	0	0	NA	0.0583146	0	0	0	0	0	NA	0.0625	0	0	0	0	0	NA	0.0583146	0	0	0	0	0	NA	0.0583146	0	0	0	0	0	NA	0.0625	0	0	0	0	0	NA	0.0583146	0	0	0	0	0	NA	0.0544094	0	0	0	0	0	NA	0.0544094	0	0	0	0	0	NA	0.0544094	0.12	0.25	0.185	0.065	NA	7.62939e-06	0.13	0.74	0	0.29	0.228108	NA	7.62939e-06	0	0.33	0	0.11	0.11	NA	1.52588e-05	0.16	0	0	0.0533333	0.0533333	NA	3.05176e-05	0	0	0.1	0.0333333	0.0333333	NA	3.05176e-05	0.22	0	0	0.0733333	0.0733333	NA	1.52588e-05	0	0	0	0	0	NA	0.0544094	0	0	0	0	0	NA	0.0544094	0	0	0	0	0	NA	0.0583146
e_gw1.6.364.1	An15g05370.Aspni5_182156	Polygalacturonase II; synthesized as a precursor; strongly regulated by carbon source	GH28	SignalP (Braaksma et al 2010)	1.02	0.86	1.61	1.16333	0.228059	0.47	0.21	0.29	0.323333	0.0768838	0.0061	0.307786	1.34	1.91	2.38	1.87667	0.300684	0.21	1.72907	0.67	1.86	1.265	0.595	0.79	1.16473	0.1	0.16	0.08	0.113333	0.024037	1.4e-06	12.1257	0.28	0.35	0.16	0.263333	0.0554777	7.8e-05	5.27803	0.61	0.51	0.42	0.513333	0.0548736	0.026	2.46229	1.27	0.52	1.61	1.13333	0.32199	0.9	1.06659	2.19	1.7	3.41	2.43333	0.508407	0.24	0.646176	1	0.61	0.1	0.57	0.260576	0.013	2.63902	0.54	0.84	0.54	0.64	0.1	0.084	2	0.43	0.74	0.53	0.566667	0.0913479	0.057	2.14355	0.6	0.54	0.48	0.54	0.034641	0.19	1.8025	0.57	0.73	0.28	0.526667	0.131698	0.13	1.95884	0.87	0.61	0.47	0.65	0.117189	0.14	1.93187	2.8	2.77	2.785	0.015	0.095	0.5	2.97	5.1	2.06	3.37667	0.900821	0.024	0.435275	2.96	2.33	2.54	2.61	0.185203	0.11	0.547147	1.89	3.84	2.57	2.76667	0.571441	0.12	0.570382	0.63	0.76	0.5	0.63	0.0750555	0.1	1.95884	0.37	0.57	0.34	0.426667	0.072188	0.013	2.82843	1.6	0.74	0.68	1.00667	0.297172	0.98	1.01466	1.05	0.65	0.98	0.893333	0.123333	0.62	1.25701	1.32	0.78	1.92	1.34	0.329242	0.87	1.07923
Cscaffold6000411	An15g05360.Aspni5_40693	Has domain(s) with predicted nucleotide binding activity	#N/A	SignalP (Braaksma et al 2010)	26.62	30.95	22.45	26.6733	2.45388	9.77	7.91	9.41	9.03	0.569561	0.00016	0.353553	7.31	4.56	12.17	8.01333	2.22479	4.8e-05	0.329877	19.47	33.66	26.565	7.095	0.5	1.26576	5.24	3.24	3.3	3.92667	0.656895	7.1e-15	7.46426	10.36	9.56	8.88	9.6	0.427707	7.9e-06	3.24901	10.11	9.48	14.98	11.5233	1.73788	0.00031	2.63902	7.97	15.95	14.76	12.8933	2.48552	0.0018	2.2974	30.99	30.53	41.34	34.2867	3.52917	0.88	1.04681	122.29	147.51	78.52	116.107	20.1542	1.3e-06	0.307786	8.84	7.02	10.54	8.8	1.01633	3.9e-06	3.24901	15.31	12.06	13.93	13.7667	0.941742	0.0092	2	14.91	16.29	19.77	16.99	1.44596	0.39	1.31951	25.92	28.75	31.42	28.6967	1.58794	0.51	0.806642	38.52	46.11	54.69	46.44	4.67079	0.095	0.61132	65.75	30.62	48.185	17.565	0.17	0.650671	193.38	41.28	241.78	158.813	60.4048	1.4e-09	0.217638	159.04	22.26	112.15	97.8167	40.1301	6.9e-06	0.329877	119.99	92.73	54.98	89.2333	18.848	0.00036	0.406126	3.85	3.72	2.84	3.47	0.317228	2.6e-16	8	11.53	11.74	10.25	11.1733	0.46563	0.00075	2.46229	13.65	14.9	12.79	13.78	0.612563	0.035	1.77769	18.66	21.97	15.44	18.69	1.88511	0.27	1.38511	36.95	42.42	47.74	42.37	3.11491	0.41	0.790041
Cscaffold6000410	An15g05350.Aspni5_40692	Has domain(s) with predicted hydrolase activity, hydrolyzing O-glycosyl compounds activity and role in carbohydrate metabolic process	GH16	SignalP (Braaksma et al 2010)	11.8	15.12	13.18	13.3667	0.962935	4.44	4.43	3.82	4.23	0.20502	1.4e-07	0.329877	13.68	12.13	15.26	13.69	0.903567	0.71	1.11729	21.41	9.03	15.22	6.19	0.66	1.13288	8.79	10.8	6.23	8.60667	1.32243	0.013	1.68179	5.03	7.22	7.19	6.48	0.725052	1.9e-05	2.2974	8.46	8.89	10.6	9.31667	0.653563	0.034	1.56917	5.54	13.78	10.17	9.83	2.38475	0.057	1.49485	10.86	14.34	10.95	12.05	1.14529	0.051	1.49485	10.46	12.11	6.55	9.70667	1.64864	0.0033	1.8025	4.88	6.01	4.51	5.13333	0.451159	2e-07	2.82843	4.2	5.43	5.5	5.04333	0.422151	4.6e-07	2.82843	5.28	7.98	7.04	6.76667	0.791314	0.019	1.68179	7.18	8.95	7.98	8.03667	0.51174	0.12	1.43396	14.52	12.68	13.37	13.5233	0.536667	0.87	1.0519	4.95	4.75	4.85	0.1	2.3e-07	3.24901	4.22	9.17	6.41	6.6	1.4321	1e-06	2.63902	3.75	13.44	3.49	6.89333	3.27419	1.9e-06	2.63902	7.69	12.02	5.38	8.36333	1.94614	8.5e-05	2.14355	5.75	5.75	4.79	5.43	0.32	2.8e-06	2.63902	5.54	6.44	5.64	5.87333	0.2848	3.5e-05	2.2974	4.94	6.46	5.24	5.54667	0.464806	8.2e-05	2.2974	6.31	9.77	6.33	7.47	1.15001	0.0077	1.7411	8.4	10.45	7.71	8.85333	0.822807	0.0017	1.89212
CADANGAG00012213	An15g05340	0	#N/A	#N/A	0	0.09	0.06	0.05	0.0264575	0	0	0.07	0.0233333	0.0233333	NA	0.517632	0	0.18	0.19	0.123333	0.0617342	NA	2.82843	0.05	0	0.025	0.025	NA	2.14355	0	0	0.09	0.03	0.03	NA	1.1487	0	0.09	0	0.03	0.03	NA	2.63902	0.15	0.11	0.1	0.12	0.0152753	NA	0.406126	0.04	0.15	0	0.0633333	0.0448454	NA	0.721965	0	0.24	0.19	0.143333	0.0731057	NA	0.435275	0.16	0.15	0.09	0.133333	0.0218581	NA	0.435275	0.04	0	0	0.0133333	0.0133333	NA	3.24901	0.05	0	0	0.0166667	0.0166667	NA	2.46229	0	0.17	0.05	0.0733333	0.0504425	NA	0.664343	0.09	0.1	0	0.0633333	0.031798	NA	0.712025	0.08	0	0.06	0.0466667	0.024037	NA	1.0274	0.05	0.1	0.075	0.025	NA	0.779165	0	0	0	0	0	NA	4096	0.17	0.14	0	0.103333	0.0523874	NA	0.50698	0	0.27	0.1	0.123333	0.0788106	NA	0.539614	0	0.08	0.04	0.04	0.023094	NA	1.28343	0.09	0.16	0.05	0.1	0.0321455	NA	0.5	0	0	0.12	0.04	0.04	NA	1.05117	0	0.09	0.04	0.0433333	0.0260342	NA	1.11729	0	0.09	0	0.03	0.03	NA	2.46229
CADANGAG00012212	An15g05330	0	#N/A	#N/A	0.08	0	0.08	0.0533333	0.0266667	0	0	0	0	0	NA	1.52588e-05	0	0	0.06	0.02	0.02	NA	0.466516	0	0	0	0	NA	8192	0.11	0	0	0.0366667	0.0366667	NA	1.87905	0	0	0	0	0	NA	16384	0	0	0	0	0	NA	16384	0	0	0.1	0.0333333	0.0333333	NA	2.2974	0.09	0	0.09	0.06	0.03	NA	1.31951	0	0	0	0	0	NA	16384	0	0.1	0	0.0333333	0.0333333	NA	2.46229	0.07	0	0	0.0233333	0.0233333	NA	2.46229	0	0.11	0	0.0366667	0.0366667	NA	1.71713	0	0	0	0	0	NA	8192	0.11	0.12	0	0.0766667	0.0384419	NA	0.876606	0	0	0	0	NA	8192	0	0	0	0	0	NA	16384	0	0	0	0	0	NA	8192	0	0	0	0	0	NA	8192	0	0	0	0	0	NA	16384	0	0	0	0	0	NA	8192	0	0.11	0	0.0366667	0.0366667	NA	1.81504	0	0	0	0	0	NA	8192	0	0	0	0	0	NA	16384
CADANGAG00012211	An15g05320	Has domain(s) with predicted nutrient reservoir activity	#N/A	#N/A	0	0	0	0	0	0	0	0	0	0	NA	0.189465	0	0	0	0	0	NA	0.176777	0.17	0	0.085	0.085	NA	7.62939e-06	0	0	0	0	0	NA	0.189465	0	0	0	0	0	NA	0.189465	0	0	0	0	0	NA	0.189465	0	0.05	0	0.0166667	0.0166667	NA	3.05176e-05	0	0	0	0	0	NA	0.189465	0	0	0	0	0	NA	0.189465	0	0	0	0	0	NA	0.203063	0	0	0	0	0	NA	0.189465	0	0	0	0	0	NA	0.189465	0	0	0	0	0	NA	0.189465	0	0	0	0	0	NA	0.189465	0	0	0	0	NA	0.176777	0	0	0	0	0	NA	0.189465	0	0	0	0	0	NA	0.189465	0	0	0	0	0	NA	0.189465	0	0	0	0	0	NA	0.189465	0	0	0	0	0	NA	0.189465	0	0	0	0	0	NA	0.189465	0	0	0	0	0	NA	0.189465	0	0	0	0	0	NA	0.189465
Cscaffold6000409	An15g05310.Aspni5_40691	Has domain(s) with predicted sequence-specific DNA binding RNA polymerase II transcription factor activity, zinc ion binding activity, role in regulation of transcription, DNA-dependent and nucleus localization	#N/A	#N/A	2.47	2.24	1.53	2.08	0.282902	0.88	0.52	0.75	0.716667	0.105251	8.2e-05	0.378929	2.54	1.99	2.31	2.28	0.159478	0.55	1.20581	1.81	1.3	1.555	0.255	0.051	1.71713	0.34	0.43	0.29	0.353333	0.0409607	2.3e-12	6.49802	0.41	0.31	0.29	0.336667	0.0371184	8e-14	6.9644	0.62	0.32	0.53	0.49	0.0888819	1.2e-09	4.59479	0.41	0.78	0.67	0.62	0.109697	4.3e-08	3.73213	1.22	1.15	1.62	1.33	0.146401	0.0012	2.14355	1.72	1.03	0.92	1.22333	0.250355	0.00072	2.14355	0.35	0.25	0.34	0.313333	0.031798	1.1e-14	6.9644	0.34	0.49	0.23	0.353333	0.075351	7.9e-13	6.49802	1.26	0.91	1.37	1.18	0.138684	0.17	1.45397	1.64	1.26	1.67	1.52333	0.131951	0.61	1.16473	2.32	1.44	0.99	1.58333	0.390569	0.21	1.41421	0.35	0.29	0.32	0.03	1.3e-10	7.46426	0.92	1.55	2.06	1.51	0.329697	0.01	1.81504	1.51	2.15	1.33	1.66333	0.248819	0.058	1.59107	1.94	3.34	1.49	2.25667	0.557026	0.35	1.25701	0.35	0.22	0.32	0.296667	0.0392994	7.4e-14	6.9644	0.4	0.42	0.26	0.36	0.0503322	1.3e-11	6.06287	0.71	0.32	0.23	0.42	0.147309	6.5e-09	4.28709	0.31	0.3	0.47	0.36	0.0550757	5.7e-11	5.27803	0.98	1.26	0.83	1.02333	0.126007	5.8e-05	2.63902
CADANGAG00012209	An15g05300	0	#N/A	#N/A	0	0	0	0	0	0.08	0	0	0.0266667	0.0266667	NA	4096	0	0	0.14	0.0466667	0.0466667	NA	8192	0.15	0.08	0.115	0.035	NA	7.62939e-06	0	0	0	0	0	NA	0.0291573	0	0	0	0	0	NA	0.0334929	0	0	0	0	0	NA	0.03125	0	0	0	0	0	NA	0.0334929	0	0	0	0	0	NA	0.0334929	0.07	0	0	0.0233333	0.0233333	NA	3.05176e-05	0.06	0	0	0.02	0.02	NA	3.05176e-05	0	0	0	0	0	NA	0.0334929	0.13	0	0.14	0.09	0.0450925	NA	7.62939e-06	0	0.14	0.06	0.0666667	0.0405517	NA	1.52588e-05	0.11	0.25	0	0.12	0.0723418	NA	7.62939e-06	0	0	0	0	NA	0.0253829	0	0.44	0.24	0.226667	0.127192	NA	3.8147e-06	0.08	0	0	0.0266667	0.0266667	NA	3.05176e-05	0	0.39	0.15	0.18	0.113578	NA	7.62939e-06	0	0	0	0	0	NA	0.0334929	0	0	0	0	0	NA	0.0291573	0	0	0	0	0	NA	0.0291573	0.09	0	0	0.03	0.03	NA	3.05176e-05	0	0.13	0	0.0433333	0.0433333	NA	3.05176e-05
gw1.6.606.1	An15g05290.Aspni5_128800	Has domain(s) with predicted ATP binding, ATPase activity, ATPase activity, coupled to transmembrane movement of substances, nucleoside-triphosphatase activity, nucleotide binding activity and role in transmembrane transport	#N/A	SignalP (Braaksma et al 2010)	65.19	41.43	97.56	68.06	16.2668	15.43	14.35	19.47	16.4167	1.55818	2.7e-14	0.25	77.38	56.74	56.03	63.3833	7.00133	0.94	1.02527	58.57	131.29	94.93	36.36	0.69	0.90125	6.49	7.02	6.58	6.69667	0.163741	2.3e-43	10.5561	13.04	17.46	16.09	15.53	1.30631	1.9e-20	4.92458	21.39	17.4	33.66	24.15	4.89251	7.9e-11	3.24901	27.49	32.06	45.47	35.0067	5.39544	5.2e-05	2.14355	56.17	54.74	65.14	58.6833	3.25462	0.015	1.55833	39.39	27.31	36.57	34.4233	3.64864	1.2e-07	2.46229	9.52	6.15	9.26	8.31	1.0826	1.7e-36	8.57419	11.11	11.73	12.23	11.69	0.323934	4.2e-25	6.06287	21.69	15.36	21.7	19.5833	2.11167	4.5e-09	2.82843	24.71	26.17	31.12	27.3333	1.93968	4.1e-05	2.14355	22.21	18.88	24.97	22.02	1.7606	3.7e-11	3.24901	50.33	53.89	52.11	1.78	0.05	1.52626	71.9	64.69	47.28	61.29	7.30767	0.047	1.44393	57	74.45	58.4	63.2833	5.59794	0.12	1.34723	46.05	44.69	32.18	40.9733	4.41416	4.5e-06	2.2974	6.94	7.13	8.95	7.67333	0.640685	8.3e-38	9.18959	9.9	12.41	13.02	11.7767	0.954713	1.5e-24	6.06287	15.27	14.24	19.57	16.36	1.63231	2e-14	3.73213	19.58	22.55	30.7	24.2767	3.32414	1.7e-08	2.63902	46	29.36	52.6	42.6533	6.91435	0.00012	1.98618
CADANGAG00012207	An15g05280	Ortholog of A. niger CBS 513.88 : An09g05350, An08g08140, An04g02780, A. oryzae RIB40 : AO090010000573, Aspergillus wentii : Aspwe1_0101835, Aspwe1_0158805 and Aspergillus versicolor : Aspve1_0158368	#N/A	#N/A	0	0	0	0	0	0	0	0	0	0	NA	#VALUE!	0	0	0	0	0	NA	#VALUE!	0	0	0	0	NA	#VALUE!	0	0	0	0	0	NA	#VALUE!	0	0	0	0	0	NA	#VALUE!	0	0	0	0	0	NA	#VALUE!	0	0	0	0	0	NA	#VALUE!	0	0	0	0	0	NA	#VALUE!	0	0	0	0	0	NA	#VALUE!	0	0	0	0	0	NA	#VALUE!	0	0	0	0	0	NA	#VALUE!	0	0	0	0	0	NA	#VALUE!	0	0	0	0	0	NA	#VALUE!	0	0	0	0	0	NA	#VALUE!	0	0	0	0	NA	#VALUE!	0	0	0	0	0	NA	#VALUE!	0	0	0	0	0	NA	#VALUE!	0	0	0	0	0	NA	#VALUE!	0	0	0	0	0	NA	#VALUE!	0	0	0	0	0	NA	#VALUE!	0	0	0	0	0	NA	#VALUE!	0	0	0	0	0	NA	#VALUE!	0	0	0	0	0	NA	#VALUE!
CADANGAG00012206	An15g05270	Ortholog of Aspergillus tubingensis : Asptu1_0059640, Aspergillus acidus : Aspfo1_0033423 and Aspergillus carbonarius ITEM 5010 : Acar5010_059033	#N/A	#N/A	0.05	0	0.11	0.0533333	0.031798	0	0	0	0	0	0.97	3.8147e-06	0.07	0.05	0.04	0.0533333	0.00881917	0.98	0.978742	0.38	0.86	0.62	0.24	0.00011	0.125	0.76	0.25	0.76	0.59	0.17	8.6e-06	0.108819	2.84	2.71	4.3	3.28333	0.509717	3.2e-16	0.0206173	1.65	0.88	4.04	2.19	0.951332	4.2e-13	0.03125	1.11	1.49	2.17	1.59	0.310054	2.3e-11	0.0412346	3.47	3.63	3.98	3.69333	0.150591	3.7e-16	0.0220971	1.49	1.64	0.98	1.37	0.19975	2.1e-09	0.0583146	0.13	0.17	0.23	0.176667	0.0290593	0.08	0.378929	0.18	0.26	0.39	0.276667	0.0611919	0.0054	0.233258	0.01	0.05	0.1	0.0533333	0.0260342	0.91	0.907519	0.06	0.03	0	0.03	0.0173205	0.47	1.87905	0.12	0.11	0.07	0.1	0.0152753	0.6	0.664343	0.24	0.19	0.215	0.025	0.073	0.329877	0.42	0.54	0.38	0.446667	0.048074	0.00066	0.176777	0.21	0.94	0.49	0.546667	0.212629	0.00018	0.153893	0.64	0.64	0.67	0.65	0.01	2.5e-05	0.125	0.12	0.05	0.11	0.0933333	0.0218581	0.56	0.664343	0.08	0.15	0.21	0.146667	0.0375648	0.13	0.406126	0.12	0.12	0.33	0.19	0.07	0.027	0.287175	0.08	0.12	0.23	0.143333	0.0448454	0.12	0.406126	0.55	0.5	1.55	0.866667	0.341971	5.4e-07	0.0883883
CADANGAG00012205	An15g05260	0	#N/A	#N/A	0.07	0	0.12	0.0633333	0.034801	0.02	0.04	0.03	0.03	0.0057735	0.38	0.5	0.35	0.41	0.24	0.333333	0.0497773	0.0042	5.27803	0.25	0.48	0.365	0.115	0.019	0.233258	0.02	0.07	0.04	0.0433333	0.0145297	0.51	1.6358	0.04	0	0.09	0.0433333	0.0260342	0.42	1.76541	0.04	0.02	0.07	0.0433333	0.0145297	0.53	1.60214	0.09	0.08	0.03	0.0666667	0.0185592	0.97	1.02811	0.17	0.09	0.26	0.173333	0.0491031	0.26	0.521233	0.08	0.19	0.23	0.166667	0.0448454	0.27	0.524858	0.05	0.02	0.08	0.05	0.0173205	0.65	1.39474	0.05	0.1	0.25	0.133333	0.0600925	0.27	0.50698	0.06	0.03	0.05	0.0466667	0.00881917	0.84	1.19748	0.05	0	0.04	0.03	0.0152753	0.5	1.72907	0.38	0.14	0.39	0.303333	0.0817177	0.015	0.233258	0.44	0.47	0.455	0.015	0.0034	0.176777	0.91	0.79	0.53	0.743333	0.112151	3.6e-05	0.116629	0.32	0.99	0.3	0.536667	0.22674	0.00079	0.164938	0.67	1.51	0.1	0.76	0.409512	5e-05	0.125	0	0	0.02	0.00666667	0.00666667	0.021	9.84916	0.07	0.1	0.02	0.0633333	0.0233333	0.85	1.17283	0.08	0.08	0.04	0.0666667	0.0133333	0.96	0.954621	0.05	0.02	0.14	0.07	0.0360555	0.86	0.864537	0.15	0.12	0.26	0.176667	0.0425572	0.21	0.466516
e_gw1.6.470.1	An15g05250.Aspni5_182245	Has domain(s) with predicted nucleotide binding activity	#N/A	#N/A	0.47	0.41	0.54	0.473333	0.0375648	0	0.05	0	0.0166667	0.0166667	NA	0.0358968	0.04	0.46	0.28	0.26	0.121655	NA	0.547147	0.7	0.46	0.58	0.12	0.95	1.05555	0	0	0.03	0.01	0.01	0.0045	32	0	0.06	0.04	0.0333333	0.0176383	0.00097	18.3792	0.19	0.08	0.04	0.103333	0.0448454	0.011	4.92458	0.09	0.18	0	0.09	0.0519615	0.0066	5.27803	0	0.06	0.14	0.0666667	0.0405517	0.001	9.84916	0.04	0.11	0	0.05	0.0321455	0.00086	12.1257	0	0.06	0	0.02	0.02	0.0014	42.2243	0.04	0.06	0.04	0.0466667	0.00666667	0.0015	12.1257	0.03	0.12	0	0.05	0.0360555	NA	9.18959	0.13	0.07	0	0.0666667	0.0375648	0.01	6.06287	0.06	0.06	0.04	0.0533333	0.00666667	0.0063	9.84916	0.15	0.15	0.15	0	0.06	3.73213	0.12	0.15	0.18	0.15	0.0173205	0.014	4.28709	0.17	0.1	0	0.09	0.0493288	0.0095	5.65685	0.05	0.2	0.08	0.11	0.0458258	0.0048	6.06287	0.08	0.06	0.06	0.0666667	0.00666667	0.0034	7.46426	0.2	0.06	0.18	0.146667	0.0437163	0.056	3.24901	0.07	0.12	0.26	0.15	0.0568624	NA	3.03143	0.09	0.21	0.09	0.13	0.04	0.028	3.73213	0.14	0.07	0.09	0.1	0.0208167	0.0043	6.06287
CADANGAG00012203	An15g05240	0	#N/A	#N/A	0	0	0	0	0	0	0	0	0	0	NA	0.116629	0.08	0	0	0.0266667	0.0266667	NA	32768	0	0.08	0.04	0.04	NA	3.05176e-05	0	0	0	0	0	NA	0.116629	0	0	0	0	0	NA	0.125	0	0	0	0	0	NA	0.116629	0	0	0	0	0	NA	0.125	0	0	0	0	0	NA	0.125	0	0	0	0	0	NA	0.116629	0	0	0	0	0	NA	0.125	0	0	0	0	0	NA	0.116629	0	0	0	0	0	NA	0.116629	0	0	0	0	0	NA	0.116629	0	0	0	0	0	NA	0.116629	0	0	0	0	NA	0.108819	0.15	0.15	0	0.1	0.05	NA	7.62939e-06	0	0	0	0	0	NA	0.108819	0	0	0	0	0	NA	0.116629	0	0	0	0	0	NA	0.116629	0	0	0	0	0	NA	0.116629	0	0	0.08	0.0266667	0.0266667	NA	3.05176e-05	0	0	0	0	0	NA	0.116629	0	0	0	0	0	NA	0.116629
Cscaffold6000403	An15g05230.Aspni5_40685	Ortholog of A. nidulans FGSC A4 : AN7888, A. fumigatus Af293 : Afu4g08450, Afu8g01980, A. oryzae RIB40 : AO090023000157 and A. niger ATCC 1015 : 40600-mRNA, 40685-mRNA	#N/A	#N/A	0.07	0.12	0.04	0.0766667	0.0233333	0	0.09	0.09	0.06	0.03	NA	0.835088	0.03	0.11	0	0.0466667	0.0328295	NA	0.598739	0.13	0	0.065	0.065	0.8	1.39474	0	0.12	0.03	0.05	0.0360555	0.62	1.8025	0.03	0.16	0.03	0.0733333	0.0433333	0.83	1.28343	0	0.07	0.03	0.0333333	0.0202759	0.37	3.03143	0.05	0.19	0.15	0.13	0.0416333	0.64	0.63728	0.08	0	0.04	0.04	0.023094	0.41	2.2974	0	0.05	0	0.0166667	0.0166667	0.16	6.49802	0.03	0.24	0.12	0.13	0.0608276	0.68	0.664343	0.07	0.1	0	0.0566667	0.0296273	0.7	1.53688	0.09	0.05	0.06	0.0666667	0.0120185	NA	0.876606	0.06	0.06	0.14	0.0866667	0.0266667	0.77	0.712025	0.05	0.27	0	0.106667	0.0829324	0.85	0.784584	0.13	0.06	0.095	0.035	0.89	0.835088	0.1	0.06	0	0.0533333	0.0290593	0.65	1.60214	0	0	0	0	0	0.85	8192	0	0	0.13	0.0433333	0.0433333	0.38	2.63902	0.04	0.1	0	0.0466667	0.0290593	0.54	2	0.06	0.05	0.09	0.0666667	0.0120185	0.97	1.0629	0.06	0	0.04	0.0333333	0.0176383	NA	1.77769	0	0.06	0.03	0.03	0.0173205	0.41	2.82843	0	0.11	0.07	0.06	0.0321455	0.67	1.56917
gw1.6.457.1	An15g05220.Aspni5_126399	0	#N/A	#N/A	0	0	0	0	0	0	0	0	0	0	NA	0.0236831	0.32	0.18	0.29	0.263333	0.0425572	NA	16384	0	0.23	0.115	0.115	NA	1.52588e-05	0	0	0	0	0	NA	0.0253829	0	0	0	0	0	NA	0.0291573	0	0	0	0	0	NA	0.0272047	0.08	0	0.15	0.0766667	0.0433333	NA	1.52588e-05	0.13	0.16	0.25	0.18	0.0360555	NA	7.62939e-06	0.52	0.3	0.18	0.333333	0.0995546	NA	3.8147e-06	0	0	0	0	0	NA	0.03125	0	0.15	0	0.05	0.05	NA	3.05176e-05	0.09	0.17	0	0.0866667	0.0491031	NA	1.52588e-05	0	0	0	0	0	NA	0.0253829	0	0	0	0	0	NA	0.0236831	0	0	0	0	NA	0.0206173	0	0	0	0	0	NA	0.0272047	0.57	0.83	0	0.466667	0.245108	NA	3.8147e-06	0	0.55	0.21	0.253333	0.160243	NA	7.62939e-06	0	0	0	0	0	NA	0.0272047	0	0.33	0	0.11	0.11	NA	1.52588e-05	0	0	0	0	0	NA	0.0236831	0.12	0	0	0.04	0.04	NA	3.05176e-05	0	0	0.12	0.04	0.04	NA	3.05176e-05
CADANGAG00012200	An15g05210	0	#N/A	#N/A	0	0	0	0	0	0	0	0	0	0	NA	0.203063	0.1	0	0	0.0333333	0.0333333	NA	65536	0	0	0	0	NA	0.189465	0	0	0	0	0	NA	0.189465	0	0	0	0	0	NA	0.203063	0	0	0	0	0	NA	0.203063	0	0	0	0	0	NA	0.203063	0	0	0	0	0	NA	0.203063	0	0	0	0	0	NA	0.203063	0	0	0	0	0	NA	0.203063	0	0	0	0	0	NA	0.203063	0	0	0	0	0	NA	0.189465	0	0	0	0	0	NA	0.189465	0	0	0	0	0	NA	0.189465	0	0	0	0	NA	0.189465	0	0	0	0	0	NA	0.203063	0	0	0.19	0.0633333	0.0633333	NA	1.52588e-05	0	0	0	0	0	NA	0.189465	0	0	0	0	0	NA	0.203063	0	0	0	0	0	NA	0.189465	0	0	0	0	0	NA	0.189465	0	0	0	0	0	NA	0.189465	0	0	0	0	0	NA	0.203063
Cscaffold6000402	An15g05200.Aspni5_40684	Has domain(s) with predicted O-methyltransferase activity	#N/A	#N/A	20.35	32.44	11.1	21.2967	6.17849	32.41	23.18	36.26	30.6167	3.88088	0.19	1.53688	86.03	48.9	53.81	62.9133	11.6449	5.3e-05	3.24901	12.12	10.02	11.07	1.05	0.0057	2.46229	16.72	16.26	17.56	16.8467	0.380584	0.34	1.3566	31.43	23	29.19	27.8733	2.52101	0.67	0.864537	28.54	32.81	16.1	25.8167	5.01227	0.71	0.876606	45.76	18.88	23.51	29.3833	8.2967	0.31	0.726986	27.35	23.34	27.99	26.2267	1.45511	0.79	1.09429	51.82	60.35	58.1	56.7567	2.55236	0.0078	0.466516	21.2	29.04	24.23	24.8233	2.28257	0.84	0.926588	25.91	39.25	15.6	26.92	6.84582	0.57	0.823591	39.1	28.05	22.62	29.9233	4.8487	0.088	0.586417	32.08	22.91	21.76	25.5833	3.26525	0.32	0.716978	47.49	27.12	34.77	36.46	5.94072	0.14	0.624165	18.39	12.24	15.315	3.075	0.16	1.6245	15.76	17.33	22.36	18.4833	1.99061	0.16	1.50525	27.86	11.2	31.85	23.6367	6.32411	0.83	1.07923	11.52	19.33	28.1	19.65	4.78891	0.23	1.41421	21.37	19.42	18.72	19.8367	0.79285	0.76	1.11729	20.4	24.11	13.43	19.3133	3.13056	0.74	1.13288	33.43	23.07	15.91	24.1367	5.08563	0.46	0.784584	23.28	16.66	16.86	18.9333	2.1741	0.82	1.08673	20.15	15.6	13.49	16.4133	1.96512	0.1	1.61328
CADANGAG00012198	An15g05190	0	#N/A	#N/A	0.38	0.2	0.4	0.326667	0.0635959	0.25	0	0.15	0.133333	0.0726483	NA	0.435275	0.23	0.38	0.1	0.236667	0.0808977	NA	0.732043	0.23	0	0.115	0.115	NA	3.73213	0.18	0	0	0.06	0.06	NA	6.9644	0	0.19	0	0.0633333	0.0633333	NA	8.57419	0	0	0.11	0.0366667	0.0366667	NA	8.57419	0.09	0.11	0	0.0666667	0.0338296	NA	4.92458	0	0.17	0	0.0566667	0.0566667	NA	9.18959	0	0.32	0.38	0.233333	0.117945	NA	2	0.27	0.16	0	0.143333	0.0783865	NA	2.63902	0.34	0.16	0.1	0.2	0.072111	NA	1.70527	0.4	0	0.1	0.166667	0.120185	NA	1.43396	0.29	0.21	0.1	0.2	0.0550757	NA	1.46409	0.34	0.56	0.12	0.34	0.127017	NA	1.08673	0.11	0	0.055	0.055	NA	5.65685	0	0	0	0	0	NA	16384	0	0	0	0	0	NA	16384	0	0.19	0	0.0633333	0.0633333	NA	7.46426	0	0	0	0	0	NA	16384	0	0.35	0.1	0.15	0.104083	NA	2.2974	0.22	0	0.25	0.156667	0.0788106	NA	1.8025	0.13	0	0	0.0433333	0.0433333	NA	7.46426	0	0	0.13	0.0433333	0.0433333	NA	8.57419
CADANGAG00012197	An15g05180	0	#N/A	#N/A	16.85	13.56	11.63	14.0133	1.52384	11.46	8.64	9.61	9.90333	0.827171	0.32	0.752623	21.63	23.01	24.28	22.9733	0.765209	0.028	1.77769	12.11	2.63	7.37	4.74	0.00066	2.46229	13.04	9.16	9.36	10.52	1.26132	0.16	1.43396	24.57	21.2	22.35	22.7067	0.989046	0.16	0.702222	13.51	8.06	6.17	9.24667	2.20038	0.05	1.6245	5.06	4.51	4.33	4.63333	0.21957	4.5e-07	3.24901	3.97	3.74	4.14	3.95	0.115902	3.6e-12	4.92458	4.15	5.12	3.2	4.15667	0.554266	4.8e-11	4.28709	12.05	9.72	7.89	9.88667	1.20378	0.087	1.53688	16.01	16.44	10.19	14.2133	2.01549	0.93	1.02954	14.06	14.11	13.99	14.0533	0.034801	0.56	0.835088	13.14	11.46	12.27	12.29	0.485077	0.98	0.985549	6.78	8.12	9.19	8.03	0.697161	0.015	1.86607	4.6	4.79	4.695	0.095	1.5e-06	3.4822	4.93	2.13	4.81	3.95667	0.91399	1e-11	4.59479	3.87	2.04	4.68	3.53	0.780833	8.2e-12	4.92458	4.87	3.68	5	4.51667	0.420013	3.7e-10	4	9.86	7.09	6.26	7.73667	1.08837	0.0083	1.89212	11.46	11.71	7.41	10.1933	1.39354	0.19	1.41421	7.16	6.32	5.36	6.28	0.52	0.003	2	4.64	3.57	3.32	3.84333	0.404818	4.1e-08	3.4822	2.95	3.09	2.96	3	0.0450925	6.9e-15	6.06287
e_gw1.6.1336.1	An15g05170.Aspni5_181861	Cysteine synthase	#N/A	#N/A	0.2	0.25	0.12	0.19	0.0378594	0.19	0.1	0.19	0.16	0.03	0.95	0.934975	0.29	0.3	0.35	0.313333	0.0185592	0.42	1.84038	0.04	0.23	0.135	0.095	0.51	1.79005	0.11	0.18	0.06	0.116667	0.034801	0.46	1.8025	0.12	0.06	0.11	0.0966667	0.0185592	0.32	2.14355	0.17	0.22	0	0.13	0.0665833	0.5	1.70527	0.46	0.23	0.21	0.3	0.0802081	0.47	0.61132	0.43	0.42	0.25	0.366667	0.0584047	0.55	0.678302	5.03	4.66	3.59	4.42667	0.431754	1.9e-08	0.0544094	0.03	0.05	0.08	0.0533333	0.0145297	0.089	3.73213	0	0.25	0.19	0.146667	0.075351	0.71	1.33793	0.12	0.11	0.1	0.11	0.0057735	0.73	1.37554	0.15	0.13	0.06	0.113333	0.0272845	0.68	1.44393	0.37	0.41	0.23	0.336667	0.054569	0.49	0.594604	0.61	0.88	0.745	0.135	0.061	0.287175	1.6	0.07	4.31	1.99333	1.23968	9.5e-05	0.125	4.44	0.65	3.52	2.87	1.14133	1.1e-06	0.0769465	1.91	1.76	2.96	2.21	0.377492	3.3e-05	0.108819	0.08	0.05	0.06	0.0633333	0.00881917	0.16	3.03143	0.06	0	0.03	0.03	0.0173205	0.076	6.06287	0.13	0.05	0	0.06	0.0378594	0.26	2.46229	0.12	0.06	0.06	0.08	0.02	0.32	2.2974	0.29	0.06	0.32	0.223333	0.0821246	1	0.99903
e_gw1.6.318.1	An15g05160.Aspni5_181749	0	#N/A	#N/A	0.21	0.86	0.16	0.41	0.225462	0.12	0.22	0.45	0.263333	0.0976957	0.59	0.712025	1.78	1.11	2.03	1.64	0.274651	0.001	4.59479	0.33	0.09	0.21	0.12	0.15	2.46229	0.09	0.14	0.09	0.106667	0.0166667	0.018	4	0.07	0.18	0.08	0.11	0.0351188	0.009	4.28709	0.26	0.34	0.22	0.273333	0.0352767	0.4	1.60214	0.13	0.31	0.2	0.213333	0.0523874	0.19	2	0.36	0.62	0.2	0.393333	0.122384	0.56	1.34723	1.36	0.89	1.28	1.17667	0.145182	0.051	0.435275	0.11	0.04	0.21	0.12	0.0493288	0.028	3.24901	0.19	0.35	0.15	0.23	0.061101	0.27	1.8025	0.17	0.09	0.1	0.12	0.0251661	0.11	2.63902	0.02	0.05	0.05	0.04	0.01	0.0029	8.57419	0.04	0.23	0.12	0.13	0.0550757	0.052	3.24901	0.18	0.16	0.17	0.01	0.13	2.63902	0.28	0.27	0.64	0.396667	0.121701	0.62	1.29235	0.98	0.14	0.88	0.666667	0.264911	0.43	0.668964	0.59	0.42	0.64	0.55	0.0665833	0.92	0.942785	0.12	0.08	0.13	0.11	0.0152753	0.023	3.4822	0	0.09	0.03	0.04	0.0264575	0.0021	11.3137	0.03	0.04	0.21	0.0933333	0.0584047	0.021	3.73213	0.03	0.29	0.13	0.15	0.0757188	0.075	2.63902	0.32	0.19	0.28	0.263333	0.0384419	0.24	1.82766
fgenesh1_pm.Cscaffold6000225	An15g05150.Aspni5_48790	Has domain(s) with predicted role in transmembrane transport and integral to membrane localization	#N/A	#N/A	1.13	0.96	0.78	0.956667	0.10105	0.71	0.74	0.71	0.72	0.01	0.5	0.80107	1.57	1	0.88	1.15	0.212838	0.36	1.32869	2.53	3.09	2.81	0.28	0.0012	0.435275	1.95	2.49	2.62	2.35333	0.205129	0.00034	0.435275	4.14	3.76	5.3	4.4	0.463177	1.7e-10	0.25	7.19	8.28	10.35	8.60667	0.926721	5.1e-23	0.125	11.16	7.26	11.59	10.0033	1.37727	4e-28	0.101532	8.2	7.2	9.24	8.21333	0.588935	2e-18	0.153893	10.77	9.72	7.83	9.44	0.860174	5.1e-22	0.133972	2.77	1.87	3.25	2.63	0.404475	3.1e-05	0.378929	11.95	12.26	12.47	12.2267	0.151033	5.6e-33	0.0824692	20.39	12.46	10.61	14.4867	2.99959	3.7e-44	0.0544094	5.92	8.02	5.68	6.54	0.743236	1e-21	0.125	3.44	2.25	2.62	2.77	0.351615	2.8e-05	0.378929	5.9	4.97	5.435	0.465	3.8e-11	0.203063	4.19	5.05	4.93	4.72333	0.268907	1e-09	0.267943	4.9	4.82	5.04	4.92	0.064291	7.1e-11	0.233258	5.55	4.05	5.48	5.02667	0.488751	2.5e-10	0.25	7.53	9.38	8.89	8.6	0.553384	3.5e-24	0.116629	15.68	15.28	18.07	16.3433	0.871021	2.5e-41	0.0583146	17.58	18.85	18.04	18.1567	0.371229	7.6e-48	0.0473661	15.97	17.08	17.39	16.8133	0.431058	1.1e-43	0.0544094	14.27	14.38	15.03	14.56	0.237136	7.7e-33	0.0824692
e_gw1.6.162.1	An15g05130.Aspni5_183005	Has domain(s) with predicted arylsulfatase activity, catalytic activity, sulfuric ester hydrolase activity and role in metabolic process, phenol-containing compound metabolic process	#N/A	SignalP (Braaksma et al 2010)	9.69	4.84	11.75	8.76	2.04823	4.33	4.68	4.99	4.66667	0.190642	1.8e-06	0.562529	8.93	11.12	9.81	9.95333	0.636248	0.15	1.21419	9.64	6.55	8.095	1.545	0.013	1.40444	6.32	5.49	4.72	5.51	0.461988	2.7e-06	1.7411	8.57	8.87	8.21	8.55	0.190788	0.19	1.18099	5.4	5.8	7.11	6.10333	0.516409	6.5e-05	1.60214	4.89	8.6	6.52	6.67	1.07361	0.0019	1.44393	15.41	16.78	18.22	16.8033	0.811261	0.0022	0.707107	17.99	19.4	19.12	18.8367	0.430981	4.4e-06	0.602904	6.02	5.26	5.19	5.49	0.265769	1.4e-06	1.7411	7.92	8.2	8.59	8.23667	0.194279	0.42	1.11729	5.43	6.3	6.65	6.12667	0.362691	0.15	1.21419	4.69	5.1	5.55	5.11333	0.24835	0.0011	1.49485	3.3	4.67	5.79	4.58667	0.720008	2.9e-09	2	9.18	8.29	8.735	0.445	0.24	1.18099	12.54	12.7	13.1	12.78	0.166533	0.42	0.907519	9.27	17.25	12.65	13.0567	2.31258	0.24	0.864537	18.84	18.48	12.33	16.55	2.11256	0.004	0.721965	7.29	5.89	6.41	6.53	0.408575	0.0041	1.41421	9.35	10.16	7.67	9.06	0.73328	0.97	1.0064	5.05	7.5	6.27	6.27333	0.707256	0.026	1.31039	6.05	5.63	6.45	6.04333	0.236737	0.0038	1.41421	13.8	13.01	15.46	14.09	0.721965	0.04	0.784584
e_gw1.6.1037.1	An15g05120.Aspni5_181975	Has domain(s) with predicted hydrolase activity, acting on carbon-nitrogen (but not peptide) bonds, in linear amides activity, role in ceramide metabolic process and integral to membrane localization	#N/A	#N/A	20.47	8.33	11.03	13.2767	3.68015	2.71	1.64	2.08	2.14333	0.310501	9.1e-14	0.176777	23.87	24.93	24.73	24.51	0.325167	0.0048	2	4.63	2.66	3.645	0.985	1.3e-09	4.59479	3.42	2.37	1.72	2.50333	0.495255	2.3e-14	5.65685	2.89	1.39	1.7	1.99333	0.457177	2.9e-18	7.46426	1.54	0.5	1.55	1.19667	0.348345	2.8e-24	12.1257	0.99	1.15	1.3	1.14667	0.0895048	2.7e-26	12.1257	1.36	1.88	1.45	1.56333	0.160451	2.4e-25	11.3137	1.84	2.52	2.35	2.23667	0.204315	3.1e-19	8	2.06	1.99	1.6	1.88333	0.143101	3.5e-19	7.46426	2.36	3.16	3.03	2.85	0.247857	3e-12	4.92458	4.1	4.42	2.82	3.78	0.488808	3.3e-06	3.03143	4.19	3.03	3.54	3.58667	0.335675	7.1e-07	3.24901	8.94	14.06	10.29	11.0967	1.53206	0.38	1.28343	4.23	2.72	3.475	0.755	7.9e-09	4.59479	4.57	6.87	3.66	5.03333	0.955167	2.5e-08	3.4822	2.53	4.12	1.82	2.82333	0.679959	7.4e-15	6.06287	3.04	5.26	3.7	4	0.658179	1.9e-11	4.59479	6.18	5.73	4.5	5.47	0.502096	3.8e-05	2.63902	5.03	5.16	4.83	5.00667	0.0959745	1.2e-05	2.82843	2.91	4.08	3.27	3.42	0.345977	1.5e-08	3.73213	3.22	2.36	2.93	2.83667	0.252609	3.2e-11	4.59479	3.39	2.93	3.7	3.34	0.223681	8.5e-13	4.92458
e_gw1.6.1239.1	An15g05110.Aspni5_182561	Ortholog(s) have catalytic activity and role in steroid metabolic process	#N/A	SignalP (Braaksma et al 2010)	0.32	0.35	0.29	0.32	0.0173205	0.47	0.54	0.7	0.57	0.0680686	0.28	1.90528	1.75	1.58	1.14	1.49	0.181751	0.0018	5.27803	0.04	0.17	0.105	0.065	0.053	3.73213	0.54	0.5	0.57	0.536667	0.0202759	0.43	0.632878	1.14	0.48	0.69	0.77	0.194679	0.15	0.466516	0.17	0.09	0.04	0.1	0.0378594	0.05	3.24901	0.07	0.04	0	0.0366667	0.0202759	0.0019	8	0.05	0.07	0.13	0.0833333	0.024037	0.0072	4.92458	0.02	0	0.07	0.03	0.0208167	0.00062	13.9288	1.17	0.65	0.46	0.76	0.212211	0.14	0.466516	0.49	0.35	0.12	0.32	0.107858	0.96	1.04464	2.01	1.6	0.41	1.34	0.479826	0.0013	0.189465	0.59	0.37	0.19	0.383333	0.115662	0.62	0.716978	0.47	0.07	0.27	0.27	0.11547	0.76	1.25701	0.09	0.13	0.11	0.02	0.073	3.73213	0.07	0.09	0	0.0533333	0.0272845	0.0022	8	0	0.12	0	0.04	0.04	0.0024	14.9285	0.06	0.15	0	0.07	0.043589	0.0051	6.06287	0.51	0.2	0.33	0.346667	0.0898765	0.96	0.958599	0.74	0.38	0.45	0.523333	0.110202	0.44	0.624165	0.25	0.1	0.27	0.206667	0.0536449	0.64	1.34723	0.13	0.04	0	0.0566667	0.0384419	0.0089	5.65685	0.05	0	0	0.0166667	0.0166667	0.00077	21.1121
estExt_Genewise1.C_60933	An15g05100.Aspni5_200732	Has domain(s) with predicted sequence-specific DNA binding RNA polymerase II transcription factor activity, zinc ion binding activity, role in regulation of transcription, DNA-dependent and nucleus localization	#N/A	#N/A	2.45	2.28	1.71	2.14667	0.223781	1.7	1.34	1.9	1.64667	0.163843	0.54	0.817902	2.79	3.04	2.99	2.94	0.0763763	0.18	1.48452	1.06	0.78	0.92	0.14	0.00025	3.03143	3.47	3.54	4.16	3.72333	0.219266	0.063	0.615572	4.86	3.37	5.9	4.71	0.734189	0.008	0.514057	2.55	2.24	4.11	2.96667	0.578629	0.45	0.80107	1.32	2.49	2.78	2.19667	0.446256	0.83	1.07177	2.33	2.61	3.43	2.79	0.330051	0.91	1.03598	2.12	2.53	1.16	1.93667	0.405969	0.16	1.44393	2.4	1.92	2.26	2.19333	0.142517	0.88	1.05482	2.18	2.03	2.69	2.3	0.19975	0.92	0.96393	1.64	2.18	2.06	1.96	0.163707	0.84	0.926588	1.26	1.37	1.62	1.41667	0.10651	0.39	1.31039	1.86	1.07	2.15	1.69333	0.322714	0.34	1.34723	1.64	1.3	1.47	0.17	0.09	1.69349	1.31	0.79	1.02	1.04	0.150444	0.00015	2.63902	0.94	1.01	0.45	0.8	0.176163	1e-05	3.24901	0.91	0.7	0.71	0.773333	0.0683943	8.8e-07	3.73213	0.71	0.53	1.32	0.853333	0.239049	0.00045	2.46229	0.75	0.68	1.35	0.926667	0.212629	0.0023	2.2974	0.41	0.58	1.45	0.813333	0.322094	0.00076	2.46229	0.48	0.51	1.36	0.783333	0.288463	0.00053	2.46229	0.79	1.06	2.4	1.41667	0.497806	0.015	1.89212
gw1.6.20.1	An15g05090.Aspni5_118744	Putative polyketide synthase (PKS), encoded in a predicted secondary metabolite gene cluster	#N/A	#N/A	0.58	0.39	0.66	0.543333	0.0800694	0.55	0.4	0.53	0.493333	0.0470225	0.94	0.963262	0.92	1.39	1	1.10333	0.145182	0.024	2.14355	0.73	0.92	0.825	0.095	0.7	0.840896	0.43	0.54	0.49	0.486667	0.031798	0.63	1.20581	0.54	0.61	0.51	0.553333	0.0296273	0.75	1.13288	0.41	0.53	0.46	0.466667	0.034801	0.52	1.27456	0.58	0.87	0.62	0.69	0.0907377	0.67	0.846745	0.89	0.96	0.82	0.89	0.0404145	0.57	0.823591	0.57	0.73	0.59	0.63	0.0503322	0.74	1.13288	0.62	0.56	0.7	0.626667	0.0405517	0.89	0.941478	0.54	0.62	0.51	0.556667	0.0328295	0.97	1.01819	0.31	0.4	0.41	0.373333	0.031798	0.59	1.24833	0.51	0.39	0.49	0.463333	0.0371184	0.98	1.01396	0.35	0.43	0.4	0.393333	0.0233333	0.31	1.48452	0.5	0.82	0.66	0.16	0.97	0.978063	0.67	0.27	0.68	0.54	0.135031	0.39	1.32869	1.18	0.47	1.63	1.09333	0.337655	0.11	0.594604	1.7	0.15	2.41	1.42	0.667258	0.022	0.5	1	0.99	0.84	0.943333	0.0517472	0.15	0.607097	1.05	0.75	0.85	0.883333	0.0881917	0.19	0.632878	0.67	0.67	0.79	0.71	0.04	0.33	0.712025	0.75	0.67	0.75	0.723333	0.0266667	0.39	0.732043	0.85	0.9	0.91	0.886667	0.0185592	0.46	0.773782
e_gw1.6.905.1	An15g05080.Aspni5_182044	Has domain(s) with predicted DNA binding, sequence-specific DNA binding RNA polymerase II transcription factor activity, zinc ion binding activity and role in regulation of transcription, DNA-dependent, transcription, DNA-dependent	#N/A	#N/A	8.57	6.15	11.7	8.80667	1.60651	4.72	3.66	4.9	4.42667	0.386839	0.00045	0.532185	8.8	9.72	9.54	9.35333	0.281504	0.54	1.14076	12.79	15.94	14.365	1.575	0.24	0.784584	8.94	8.73	9.28	8.98333	0.160243	0.81	1.05555	11.08	14.89	11.79	12.5867	1.16976	0.24	0.812252	7.79	9.42	18.46	11.89	3.31853	0.34	0.835088	8.39	14.58	16.41	13.1267	2.42654	0.075	0.737135	30.23	32.09	35.2	32.5067	1.44976	4e-11	0.378929	23.49	24.72	22.54	23.5833	0.63104	2.8e-06	0.5	8.97	9.47	13.15	10.53	1.31793	0.63	0.907519	13.3	15.68	15.48	14.82	0.76219	0.0039	0.619854	5.18	7.01	6.21	6.13333	0.529664	0.32	1.23114	4.91	4.05	4.75	4.57	0.264071	0.005	1.65864	4.42	5.56	8.47	6.15	1.20578	0.024	1.52626	16.94	20.99	18.965	2.025	0.00099	0.550953	23.7	19.54	20.84	21.36	1.22871	0.0001	0.543367	15.38	36.74	26.26	26.1267	6.16646	8e-08	0.435275	29.37	20.95	21.1	23.8067	2.782	7.8e-06	0.5	11.01	7.39	12.23	10.21	1.45332	0.6	0.90125	12.66	14.84	15.76	14.42	0.919203	0.0059	0.628507	8.34	12.19	15.73	12.0867	2.13393	0.026	0.687771	13.66	16.13	15.39	15.06	0.73187	0.00063	0.574349	23.83	26.08	26.15	25.3533	0.761935	8.9e-08	0.435275
e_gw1.6.1215.1	An15g05070.Aspni5_182010	Has domain(s) with predicted electron carrier activity, heme binding, iron ion binding, monooxygenase activity, oxidoreductase activity, acting on paired donors, with incorporation or reduction of molecular oxygen activity	#N/A	#N/A	0.09	0.17	0.14	0.133333	0.0233333	0.06	0	0.03	0.03	0.0173205	0.086	0.267943	0.04	0	0.12	0.0533333	0.0352767	0.37	0.539614	0.14	0.13	0.135	0.005	0.76	1.23114	0.16	0.24	0.12	0.173333	0.0352767	0.78	0.840896	0.15	0.03	0.16	0.113333	0.0417665	0.8	1.16473	0.24	0.04	0.21	0.163333	0.0622718	0.65	0.773782	0.03	0.17	0.11	0.103333	0.0405517	0.56	1.39474	0.47	0.62	0.42	0.503333	0.0600925	0.0083	0.353553	0.56	0.36	0.36	0.426667	0.0666667	0.019	0.378929	0.12	0.2	0.17	0.163333	0.0233333	0.8	0.864537	0.14	0.22	0.25	0.203333	0.0328295	0.39	0.650671	0.02	0.06	0.05	0.0433333	0.0120185	0.17	2.63902	0.07	0.07	0.05	0.0633333	0.00666667	0.36	1.81504	0.03	0.19	0.19	0.136667	0.0533333	0.96	0.959929	0.15	0.26	0.205	0.055	0.66	0.76313	0.32	0.23	0.37	0.306667	0.0409607	0.17	0.539614	0.11	0.51	0.37	0.33	0.117189	0.19	0.539614	0.32	0.07	0.57	0.32	0.144338	0.16	0.535887	0.28	0.14	0.22	0.213333	0.0405517	0.32	0.607097	0.14	0.21	0.18	0.176667	0.0202759	0.59	0.732043	0.09	0.21	0.07	0.123333	0.0437163	0.98	1.01607	0.23	0.17	0.14	0.18	0.0264575	0.49	0.692555	0.43	0.3	0.31	0.346667	0.0417665	0.072	0.466516
gw1.6.779.1	An15g05060.Aspni5_131900	Ortholog(s) have extracellular region localization	#N/A	#N/A	0.17	0.08	0.15	0.133333	0.0272845	0	0.06	0.06	0.04	0.02	NA	0.287175	0.29	0.15	0.08	0.173333	0.0617342	NA	1.41421	0.02	0.07	0.045	0.025	0.21	3.73213	0	0	0.04	0.0133333	0.0133333	0.057	8.57419	0.07	0	0	0.0233333	0.0233333	0.08	5.27803	0.08	0.09	0.04	0.07	0.0152753	0.43	2.14355	0.07	0.04	0	0.0366667	0.0202759	0.16	3.4822	0.03	0	0.05	0.0266667	0.0145297	0.046	6.49802	0.02	0	0	0.00666667	0.00666667	0.024	19.6983	0.02	0.03	0.02	0.0233333	0.00333333	0.043	7.46426	0.07	0.03	0.02	0.04	0.0152753	0.16	3.73213	0.02	0.03	0.04	0.03	0.0057735	NA	3.73213	0.06	0	0.04	0.0333333	0.0176383	0.24	3.24901	0.06	0	0.05	0.0366667	0.0185592	0.21	3.73213	0.02	0.04	0.03	0.01	0.15	5.27803	0.09	0.04	0.07	0.0666667	0.0145297	0.26	2.63902	0.12	0	0	0.04	0.04	0.21	3.24901	0.03	0.07	0	0.0333333	0.0202759	0.077	5.27803	0.05	0	0.02	0.0233333	0.0145297	0.071	6.06287	0.04	0.03	0.1	0.0566667	0.0218581	0.4	2.2974	0.17	0.1	0.02	0.0966667	0.0433333	NA	1.23114	0	0	0.02	0.00666667	0.00666667	0.043	17.1484	0	0	0	0	0	0.82	16384
e_gw1.6.918.1	An15g05050.Aspni5_183114	Has domain(s) with predicted ADP binding, catalytic activity and role in defense response, nucleoside metabolic process	#N/A	#N/A	0.94	0.74	1.39	1.02333	0.192209	0.5	0.43	0.29	0.406667	0.0617342	0.025	0.435275	0.86	0.65	1	0.836667	0.101708	0.81	0.888843	1.65	1.33	1.49	0.16	0.8	0.888843	0.62	0.55	0.99	0.72	0.136504	0.29	1.47427	0.65	0.52	0.83	0.666667	0.0898765	0.11	1.7411	1.75	0.8	2.19	1.58	0.410163	0.33	0.712025	0.87	1.2	1.55	1.20667	0.196327	0.87	0.935623	1.83	1.75	3.58	2.38667	0.597113	0.075	0.582367	2.16	1.1	1.59	1.61667	0.306286	0.55	0.817902	1.18	0.82	1.83	1.27667	0.295541	0.7	0.858565	0.84	0.75	1.23	0.94	0.147309	0.77	1.12506	0.37	0.28	0.87	0.506667	0.183515	0.2	1.64718	0.39	0.26	0.48	0.376667	0.0638575	0.028	2.2974	0.84	0.58	1.08	0.833333	0.144376	0.52	1.31039	3.45	4.41	3.93	0.48	0.0003	0.307786	5.65	2.05	4.46	4.05333	1.05894	0.00013	0.329877	3.93	2.96	2.25	3.04667	0.486906	0.0033	0.406126	5.57	5.92	3.37	4.95333	0.798088	7.7e-06	0.287175	0.57	0.83	1.17	0.856667	0.173718	0.58	1.23971	0.24	1.1	1.07	0.803333	0.2818	0.53	1.28343	0.74	0.8	1.72	1.08667	0.31714	0.75	0.882703	1.32	1.25	1.55	1.37333	0.0906152	0.37	0.726986	1.48	2.38	2.41	2.09	0.305123	0.14	0.624165
estExt_C_60386	An15g05030.Aspni5_53484	Ortholog of A. nidulans FGSC A4 : AN8528, AN12291, A. fumigatus Af293 : Afu5g09790, A. oryzae RIB40 : AO090010000330 and A. niger ATCC 1015 : 53484-mRNA	#N/A	#N/A	17.13	8.76	14.74	13.5433	2.48919	8.28	5.9	7.57	7.25	0.705431	0.036	0.570382	15.81	15.48	19.08	16.79	1.14896	0.34	1.33793	41.6	57.74	49.67	8.07	9.5e-05	0.353553	15.55	10.54	22.16	16.0833	3.36499	0.73	0.895025	15.78	13.84	16.43	15.35	0.777967	0.98	1.00696	9.89	9.75	17.96	12.5333	2.71363	0.51	1.21419	10.1	12.93	16.7	13.2433	1.91169	0.76	1.10191	27.44	22.47	40.65	30.1867	5.42483	0.04	0.607097	20.68	16.45	26.07	21.0667	2.78378	0.44	0.817902	31.04	19.93	29.61	26.86	3.4895	0.015	0.547147	17.62	13.81	18.01	16.48	1.33974	0.59	0.852635	3.64	3.18	3.54	3.45333	0.139682	1.8e-06	3.24901	4.15	2.97	4.89	4.00333	0.559087	2.1e-05	2.82843	26.54	32.64	27.98	29.0533	1.84088	0.007	0.5	80.88	52.09	66.485	14.395	4.7e-08	0.233258	62.42	67.43	60.69	63.5133	2.02101	2.9e-08	0.287175	25.46	59.68	62.21	49.1167	11.8509	6e-06	0.353553	29.36	81.54	47.22	52.7067	15.3108	5.1e-06	0.353553	19.16	13.75	19.91	17.6067	1.94045	0.45	0.806642	16.74	18.57	15.72	17.01	0.833727	0.5	0.817902	13.11	14.87	20.5	16.16	2.22868	0.37	0.779165	21.91	18.41	25.94	22.0867	2.17552	0.044	0.598739	40.18	30.34	41.33	37.2833	3.4875	0.00099	0.466516
Cscaffold6000390	An15g05020.Aspni5_40672	Ortholog of A. oryzae RIB40 : AO090010000253, AO090010000280, N. fischeri NRRL 181 : NFIA_057710 and Aspergillus wentii : Aspwe1_0041484	#N/A	SignalP (Braaksma et al 2010)	0.1	0	0.05	0.05	0.0288675	0	0.06	0.06	0.04	0.02	NA	0.716978	0.09	0	0.13	0.0733333	0.0384419	NA	1.54756	0.09	0.15	0.12	0.03	0.7	0.615572	0	0	0.04	0.0133333	0.0133333	0.45	3.24901	0	0	0.1	0.0333333	0.0333333	0.6	1.98618	0	0	0.09	0.03	0.03	0.66	1.85318	0.11	0.09	0	0.0666667	0.0338296	0.88	0.82932	0.67	0.28	0.5	0.483333	0.112891	0.023	0.164938	0.32	0.26	0.31	0.296667	0.0185592	0.1	0.25	0.07	0	0	0.0233333	0.0233333	0.53	2.2974	0.05	0	0.04	0.03	0.0152753	0.65	1.85318	0	0	0	0	0	NA	4096	0.08	0.08	0	0.0533333	0.0266667	0.98	1.03526	0.07	0	0.05	0.04	0.0208167	0.8	1.48452	0.18	0.18	0.18	0	0.37	0.378929	0.14	0.54	0.07	0.25	0.146401	0.2	0.329877	0.1	0.24	0	0.113333	0.069602	0.76	0.707107	0.06	0.32	0	0.126667	0.0982061	0.67	0.646176	0.05	0	0	0.0166667	0.0166667	0.41	3.73213	0	0	0.04	0.0133333	0.0133333	0.5	3.03143	0	0	0	0	0	NA	4096	0	0.08	0	0.0266667	0.0266667	0.47	3.24901	0.22	0.23	0.47	0.306667	0.0817177	0.091	0.233258
CADANGAG00012180	An15g05010	0	#N/A	#N/A	7	2.87	4.74	4.87	1.194	1.5	1.3	2.15	1.65	0.25658	0.01	0.353553	12.53	8.57	8.97	10.0233	1.25864	0.044	2.2974	5.48	13.51	9.495	4.015	0.35	0.650671	0.81	0.39	1.78	0.993333	0.411596	3.3e-05	4.92458	1.88	1.39	1.22	1.49667	0.19785	0.00048	3.73213	0.7	0.94	1.17	0.936667	0.135688	4.6e-06	5.65685	1.74	1.82	2.89	2.15	0.37072	0.017	2.46229	13.59	10.44	19.87	14.6333	2.77174	0.025	0.466516	5.98	6.49	7.54	6.67	0.459238	0.89	0.942785	2.74	1.56	2.41	2.23667	0.351489	0.024	2.2974	3.26	2.9	2.69	2.95	0.166433	0.16	1.72907	1.3	1.35	0.93	1.19333	0.132455	0.0018	3.4822	1.38	1.14	1	1.17333	0.110955	0.0012	3.4822	6.05	7.06	6.03	6.38	0.340049	0.69	0.817902	24.99	14.79	19.89	5.1	0.0018	0.287175	13.61	22.75	12.8	16.3867	3.19025	0.0066	0.378929	4.16	8.15	6.05	6.12	1.15235	0.97	1.0203	4.82	25.69	2.65	11.0533	7.34509	0.2	0.624165	1.29	0.66	1.37	1.10667	0.224524	6.8e-05	4.59479	2.35	2.03	1.46	1.94667	0.260278	0.014	2.63902	2.2	2.31	2.26	2.25667	0.031798	0.075	2	3.59	3.8	2.93	3.44	0.262107	0.44	1.39474	19.85	14.91	14.18	16.3133	1.78085	0.0055	0.378929
Cscaffold6000389	An15g05000.Aspni5_40671	Ortholog of A. niger ATCC 1015 : 40671-mRNA	#N/A	#N/A	7.67	5.41	4.37	5.81667	0.974086	0.49	0.54	1.02	0.683333	0.168951	6e-07	0.125	9.34	6.18	2.98	6.16667	1.83599	0.78	1.18099	12.23	106.96	59.595	47.365	3.8e-07	0.125	0.49	0.38	0.56	0.476667	0.0523874	1.6e-09	12.996	0.92	0.87	0.59	0.793333	0.102686	9.7e-08	8.57419	2.7	1.65	4.49	2.94667	0.829062	0.053	2.14355	4.15	7.5	13.37	8.34	2.69452	0.55	0.76313	80.88	78.77	161.68	107.11	27.2918	2.3e-13	0.0717936	72.23	64.25	70.4	68.96	2.41352	5.4e-10	0.108819	1.51	0.96	1.35	1.27333	0.163333	4.4e-05	4.92458	1.71	1.45	1.7	1.62	0.085049	0.00084	3.73213	0.59	0.7	0.73	0.673333	0.0425572	1.5e-06	7.46426	0.3	0.57	1.01	0.626667	0.206908	5.2e-07	8	0.53	0.44	1.07	0.68	0.196723	1.9e-07	9.18959	55.88	45.74	50.81	5.07	1.1e-06	0.133972	61.32	59.59	65.91	62.2733	1.88567	5.3e-09	0.125	15.12	40.76	30.97	28.95	7.47022	0.00024	0.25	30.78	93.36	24.56	49.5667	21.9702	4.8e-07	0.164938	0.24	0.32	0.54	0.366667	0.0896908	5.6e-11	16	0.92	1.45	1.06	1.14333	0.15857	3.7e-05	5.27803	1.26	4.61	4.57	3.48	1.11006	0.26	1.61328	8.31	9.31	11	9.54	0.785005	0.22	0.594604	38.77	37.37	53.98	43.3733	5.31871	1e-06	0.164938
CADANGAG00012178	An15g04990	Ortholog of Aspergillus tubingensis : Asptu1_0131131, Aspergillus brasiliensis : Aspbr1_0286748, Aspergillus acidus : Aspfo1_0046873 and Aspergillus terreus NIH2624 : ATET_08845	#N/A	#N/A	20.16	9.28	14.17	14.5367	3.14613	1.98	1.82	1.63	1.81	0.10116	1.4e-09	0.133972	21.8	21.02	15.13	19.3167	2.10541	0.35	1.45397	67.55	413.83	240.69	173.14	5e-15	0.0769465	0.96	2.97	3.24	2.39	0.719236	8.1e-09	6.49802	7.29	12.89	6.23	8.80333	2.06612	0.046	1.91853	15.4	12.37	34.28	20.6833	6.85437	0.56	0.80107	35.52	37.42	88.36	53.7667	17.3054	4.4e-05	0.287175	317.57	258.13	453.79	343.163	57.9137	3.3e-23	0.0583146	319.41	256.92	265.17	280.5	19.6002	6.2e-21	0.0669858	9.87	7.15	12.52	9.84667	1.55023	0.17	1.60214	19.52	15.97	23.19	19.56	2.08433	0.48	0.773782	4.03	2.96	1.85	2.94667	0.629347	1.8e-05	4	2.52	1.92	3.97	2.80333	0.608505	5.6e-06	4.59479	3.67	2.95	6.57	4.39667	1.10637	0.00015	3.4822	307.9	163.2	235.55	72.35	1.1e-15	0.0717936	269.21	242.65	226.93	246.263	12.3382	1e-18	0.0769465	152.79	146.5	205.99	168.427	18.8692	1.5e-14	0.108819	148.48	395.78	139.48	227.913	83.9735	4.1e-17	0.0883883	3.57	2.52	4.04	3.37667	0.449308	2.3e-06	4.59479	9.32	10.26	11.14	10.24	0.525484	0.29	1.46409	16.67	20.55	34.64	23.9533	5.45946	0.088	0.570382	51.8	50.55	71.59	57.98	6.81456	3.1e-06	0.25	245.27	172.53	255.89	224.563	26.1967	5e-18	0.0824692
Cscaffold6000388	An15g04980.Aspni5_40670	Has domain(s) with predicted zinc ion binding activity	#N/A	#N/A	0	0	0	0	0	0	0	0	0	0	NA	0.0179484	0.04	0	0.03	0.0233333	0.0120185	NA	4096	0.03	0	0.015	0.015	0.98	3.05176e-05	0	0	0.06	0.02	0.02	0.97	1.52588e-05	0	0	0.04	0.0133333	0.0133333	0.97	3.05176e-05	0	0	0	0	0	0.99	0.0206173	0.03	0.03	0	0.02	0.01	0.97	1.52588e-05	0.54	0.1	0.62	0.42	0.161658	0.96	9.53674e-07	0.93	0.2	0.23	0.453333	0.238491	0.96	9.53674e-07	0.03	0	0.07	0.0333333	0.0202759	0.97	7.62939e-06	0.07	0	0	0.0233333	0.0233333	0.97	1.52588e-05	0	0	0	0	0	NA	0.0179484	0	0	0	0	0	0.99	0.0179484	0.05	0	0	0.0166667	0.0166667	0.98	3.05176e-05	0.17	0	0.085	0.085	0.97	3.8147e-06	0.18	0	0.33	0.17	0.0953939	0.96	3.8147e-06	0.08	0	0.07	0.05	0.0251661	0.97	7.62939e-06	0.04	0.18	0	0.0733333	0.054569	0.96	7.62939e-06	0	0	0	0	0	0.99	0.0206173	0	0	0	0	0	0.99	0.0179484	0.03	0	0	0.01	0.01	NA	3.05176e-05	0	0	0.03	0.01	0.01	0.97	3.05176e-05	0.08	0.12	0.04	0.08	0.023094	0.96	7.62939e-06
CADANGAG00012176	An15g04970	0	#N/A	#N/A	0.18	0.29	0.29	0.253333	0.0366667	0.09	0	0	0.03	0.03	NA	0.143587	0.25	0.41	0.07	0.243333	0.0982061	NA	1.00654	0.33	0.35	0.34	0.01	0.96	0.926588	0	0	0.14	0.0466667	0.0466667	0.22	4	0.07	0.13	0.08	0.0933333	0.0185592	0.26	3.03143	0	0	0	0	0	0.85	8192	0.06	0.16	0.36	0.193333	0.0881917	0.66	1.53688	0.2	0.12	0.2	0.173333	0.0266667	0.47	1.90528	0.24	0.58	0.14	0.32	0.133167	0.99	1.01748	0.07	0	0.12	0.0633333	0.034801	0.19	3.73213	0.08	0	0.38	0.153333	0.115662	0.67	1.52626	0.07	0	0	0.0233333	0.0233333	NA	6.9644	0	0	0	0	0	0.87	8192	0	0	0	0	0	0.87	8192	0.39	0.47	0.43	0.04	0.71	0.678302	0.51	0.32	0.26	0.363333	0.075351	0.89	0.882703	0.27	0.86	0.46	0.53	0.173877	0.6	0.63728	0.41	2.96	0.16	1.17667	0.894582	0.082	0.287175	0	0	0.07	0.0233333	0.0233333	0.12	9.18959	0	0	0.08	0.0266667	0.0266667	0.17	7.46426	0	0	0.09	0.03	0.03	NA	7.46426	0.1	0	0.07	0.0566667	0.0296273	0.23	4	0.29	0.14	0.37	0.266667	0.0674125	0.9	1.13288
CADANGAG00012175	An15g04960	0	#N/A	#N/A	0.09	0	0.1	0.0633333	0.031798	0.18	0	0.11	0.0966667	0.0523874	NA	1.58008	0.17	0.14	0	0.103333	0.0523874	NA	1.53688	0.08	0	0.04	0.04	NA	2.14355	0	0	0.14	0.0466667	0.0466667	NA	1.1487	0.21	0	0	0.07	0.07	NA	0.933033	0.32	0	0	0.106667	0.106667	NA	0.615572	0.06	0	0	0.02	0.02	NA	2.63902	0.1	0	0.1	0.0666667	0.0333333	NA	1.32869	0	0.12	0	0.04	0.04	NA	2.46229	0.2	0	0.06	0.0866667	0.0592546	NA	0.790041	0.08	0.24	0.15	0.156667	0.0463081	NA	0.466516	0.22	0	0	0.0733333	0.0733333	NA	0.668964	0.14	0	0	0.0466667	0.0466667	NA	1.07923	0.25	0.14	0.09	0.16	0.0472582	NA	0.466516	0	0	0	0	NA	2048	0.09	0.32	0	0.136667	0.0952774	NA	0.732043	0.09	0.22	0	0.103333	0.0638575	NA	0.93368	0.1	0.14	0	0.08	0.0416333	NA	1.09429	0	0.24	0.13	0.123333	0.0693622	NA	0.607097	0	0	0	0	0	NA	2048	0.16	0	0	0.0533333	0.0533333	NA	1.01045	0	0	0.07	0.0233333	0.0233333	NA	2.2974	0	0	0.09	0.03	0.03	NA	2.46229
CADANGAG00012174	An15g04950	Ortholog of Aspergillus tubingensis : Asptu1_0078942, Aspergillus brasiliensis : Aspbr1_0198423 and Aspergillus acidus : Aspfo1_0061189	#N/A	#N/A	0.04	0.07	0	0.0366667	0.0202759	0.04	0	0	0.0133333	0.0133333	NA	0.503478	0.08	0.06	0.03	0.0566667	0.0145297	NA	1.89212	0.04	0.04	0.04	0	NA	1.07923	0	0.07	0	0.0233333	0.0233333	NA	2.14355	0.03	0	0	0.01	0.01	NA	2.82843	0.11	0	0.04	0.05	0.0321455	NA	0.646176	0.03	0.11	0	0.0466667	0.0328295	NA	0.737135	0.05	0.06	0	0.0366667	0.0185592	NA	1.3566	0.04	0	0	0.0133333	0.0133333	NA	2.82843	0.03	0.05	0.08	0.0533333	0.0145297	NA	0.641713	0.04	0.05	0	0.03	0.0152753	NA	1.23971	0.07	0	0.1	0.0566667	0.0296273	NA	0.435275	0.1	0	0.03	0.0433333	0.0296273	NA	0.574349	0.11	0	0.08	0.0633333	0.0328295	NA	0.524858	0	0	0	0	NA	2048	0.04	0.07	0.06	0.0566667	0.00881917	NA	0.795536	0.08	0.1	0	0.06	0.0305505	NA	0.673617	0.14	0.19	0	0.11	0.0568624	NA	0.378929	0	0.06	0.06	0.04	0.02	NA	0.876606	0.2	0	0	0.0666667	0.0666667	NA	0.619854	0.04	0	0.08	0.04	0.023094	NA	0.712025	0.04	0	0.06	0.0333333	0.0176383	NA	0.790041	0.13	0.19	0.08	0.133333	0.031798	NA	0.307786
fgenesh1_pm.Cscaffold6000221	An15g04940.Aspni5_48786	Ortholog of A. niger CBS 513.88 : An07g04560, A. oryzae RIB40 : AO090120000379, Aspergillus wentii : Aspwe1_0025791 and Aspergillus versicolor : Aspve1_0085348, Aspve1_0125261	#N/A	#N/A	0.17	0.16	0.25	0.193333	0.02848	0	0	0	0	0	0.97	1.90735e-06	0.03	0	0	0.01	0.01	0.041	0.0625	0.53	2.33	1.43	0.9	0.00069	0.176777	0.1	0.27	0.43	0.266667	0.0952774	0.66	0.752623	0.36	0.46	0.29	0.37	0.0493288	0.4	0.619854	0.24	0.45	0.28	0.323333	0.0643774	0.58	0.707107	0.31	0.44	0.23	0.326667	0.0611919	0.43	0.63728	0.72	0.52	1.12	0.786667	0.176383	0.024	0.329877	0.53	0.58	1.46	0.856667	0.302012	0.011	0.307786	0.17	0.23	0.33	0.243333	0.0466667	0.84	0.870551	0.19	0.09	0.09	0.123333	0.0333333	0.42	1.69349	0.03	0	0.03	0.02	0.01	0.042	7.46426	0.03	0	0	0.01	0.01	0.034	16	0	0	0	0	0	0.84	16384	0.9	0.72	0.81	0.09	0.021	0.287175	2.57	2.36	0.98	1.97	0.498698	7e-06	0.133972	0.47	1.31	0.82	0.866667	0.243607	0.015	0.307786	0.75	2.95	0.49	1.39667	0.780285	0.00044	0.203063	12.45	8.28	6.97	9.23333	1.65219	4.3e-18	0.0220971	1.9	2.54	1.98	2.14	0.201329	2.9e-07	0.0947323	1.01	1.94	1.32	1.42333	0.273394	1.1e-05	0.133972	1.84	2.38	1.3	1.84	0.311769	8.7e-07	0.108819	4.08	5.81	3.18	4.35667	0.771715	7.9e-11	0.0583146
Cscaffold6000386	An15g04930.Aspni5_40668	Ortholog of Aspergillus tubingensis : Asptu1_0180055, A. clavatus NRRL 1 : ACLA_089250, Aspergillus acidus : Aspfo1_0207656, Aspergillus wentii : Aspwe1_0179513 and A. niger ATCC 1015 : 40668-mRNA	#N/A	#N/A	0.55	0.44	0.31	0.433333	0.0693622	0.02	0.05	0.1	0.0566667	0.0233333	0.00047	0.143587	0.12	0.23	0.4	0.25	0.0814453	0.35	0.619854	1.91	2.55	2.23	0.32	0.00053	0.25	0.52	0.43	0.94	0.63	0.157162	0.45	0.716978	0.72	1.3	1.43	1.15	0.218251	0.029	0.435275	0.46	0.44	1.88	0.926667	0.476702	0.11	0.532185	0.61	0.93	0.87	0.803333	0.0982061	0.18	0.586417	2.54	3.94	3.9	3.46	0.460145	2.1e-07	0.164938	2.02	4.49	3.25	3.25333	0.71303	2.9e-07	0.176777	0.83	0.73	1.26	0.94	0.162583	0.073	0.5	1.04	0.55	0.92	0.836667	0.14746	0.12	0.539614	0.03	0.12	0.07	0.0733333	0.0260342	0.0012	5.27803	0.05	0.14	0.13	0.106667	0.02848	0.0063	3.73213	0.23	0.19	0.19	0.203333	0.0133333	0.08	2.2974	1.87	2.23	2.05	0.18	0.00051	0.25	3.47	4.44	3.59	3.83333	0.305305	2.1e-08	0.143587	1.27	5.16	1.85	2.76	1.21162	7.7e-06	0.203063	3.42	8.47	2.26	4.71667	1.90631	1.2e-09	0.125	0.8	0.88	1.39	1.02333	0.184782	0.035	0.435275	0.9	0.93	1.28	1.03667	0.121974	0.029	0.435275	0.7	0.85	1.09	0.88	0.113578	0.044	0.466516	0.57	0.79	0.91	0.756667	0.0995546	0.16	0.562529	1.37	2.61	2.57	2.18333	0.406831	8.6e-05	0.25
gw1.6.438.1	An15g04920.Aspni5_126082	Ortholog of A. nidulans FGSC A4 : AN3975, AN9193/llmJ, AN2891 and A. fumigatus Af293 : Afu1g10150, Afu2g04380, Afu3g15150, Afu3g15280, Afu6g03300	#N/A	#N/A	2.6	9.67	0.65	4.30667	2.74011	0.33	0.41	0.17	0.303333	0.0705534	6.3e-07	0.0769465	0.17	0.29	0.43	0.296667	0.0751295	1.2e-06	0.0769465	104.07	4.17	54.12	49.95	4.2e-06	0.101532	1.23	1.48	1.75	1.48667	0.150148	0.019	3.03143	21.16	20.83	17.9	19.9633	1.03606	0.0015	0.25	19.08	20.2	32.19	23.8233	4.19581	0.00026	0.203063	9.49	13.97	17.71	13.7233	2.37611	0.016	0.329877	10.97	8.62	40.2	19.93	10.1577	0.0045	0.287175	78.23	84.66	110.28	91.0567	9.78926	1.5e-11	0.0583146	0.61	1.05	1.19	0.95	0.174738	0.00064	4.92458	6.85	9.03	9.45	8.44333	0.80584	0.18	0.524858	0.38	0.75	0.55	0.56	0.106927	0.00013	6.49802	1.45	0.31	1.15	0.97	0.341174	0.0087	3.73213	5.22	4.36	3.39	4.32333	0.528594	0.95	1.05044	155.87	212.51	184.19	28.32	1.9e-14	0.0272047	129.48	161.35	318.83	203.22	58.5326	6.6e-18	0.0272047	54.26	88.11	42.41	61.5933	13.6925	1e-08	0.0883883	66.49	299.08	28.23	131.267	84.6305	1.5e-13	0.0441942	1.49	1.75	1	1.41333	0.219874	0.015	3.24901	6.75	11.03	8.99	8.92333	1.23598	0.15	0.5	11.06	20.64	20.28	17.3267	3.13506	0.001	0.233258	12.13	31.09	25.11	22.7767	5.59624	0.00011	0.176777	92.04	76.13	123.67	97.28	13.9715	5.2e-12	0.0544094
e_gw1.6.376.1	An15g04900.Aspni5_182430	Putative endo-glucanase; secreted protein	AA9,CBM1	SignalP (Braaksma et al 2010)	2.28	1.2	2.98	2.15333	0.51773	3.89	3.21	4.45	3.85	0.358515	0.058	1.89212	3.36	3.52	3.73	3.53667	0.107134	0.11	1.76541	1.5	1.11	1.305	0.195	0.044	2.14355	7.68	3.83	4.83	5.44667	1.15338	0.0057	0.435275	19.31	21.83	28.57	23.2367	2.76411	3e-15	0.108819	11.87	10.97	18.65	13.83	2.42396	1.3e-09	0.176777	10.29	9.02	13.77	11.0267	1.41982	4.5e-08	0.203063	15.56	13.82	16.26	15.2133	0.725381	6e-09	0.189465	4.81	6.28	2.6	4.56333	1.06946	0.13	0.624165	4.29	4.47	3.05	3.93667	0.446368	0.11	0.598739	9.33	9.11	16.79	11.7433	2.52413	1e-08	0.189465	16.94	14.11	32.93	21.3267	5.8589	7.5e-18	0.0883883	17.25	10.01	27.94	18.4	5.20779	2.5e-15	0.101532	3.15	2.97	8.85	4.99	1.9307	0.019	0.466516	6.2	5.28	5.74	0.46	0.019	0.435275	3.82	1.87	5.51	3.73333	1.05167	0.42	0.768438	5.07	2.29	5.22	4.19333	0.952651	0.14	0.619854	6.54	3.96	6.08	5.52667	0.794509	0.031	0.521233	8.84	4.98	7.2	7.00667	1.11847	0.00016	0.329877	25.94	17.52	38.86	27.44	6.20581	4.9e-19	0.0824692	21.43	15.17	25.52	20.7067	3.0096	1.1e-16	0.0947323	21.58	15.08	20	18.8867	1.95722	1e-14	0.108819	13.5	17.15	16.03	15.56	1.07955	8.8e-10	0.176777
CADANGAG00012167	An15g04880	Has domain(s) with predicted calcium ion binding, calcium-dependent phospholipid binding activity	#N/A	#N/A	0	0	0	0	0	0	0	0	0	0	NA	#VALUE!	0	0	0	0	0	NA	#VALUE!	0	0	0	0	NA	#VALUE!	0	0	0	0	0	NA	#VALUE!	0	0	0	0	0	NA	#VALUE!	0	0	0	0	0	NA	#VALUE!	0	0	0	0	0	NA	#VALUE!	0	0	0	0	0	NA	#VALUE!	0	0	0	0	0	NA	#VALUE!	0	0	0	0	0	NA	#VALUE!	0	0	0	0	0	NA	#VALUE!	0	0	0	0	0	NA	#VALUE!	0	0	0	0	0	NA	#VALUE!	0	0	0	0	0	NA	#VALUE!	0	0	0	0	NA	#VALUE!	0	0	0	0	0	NA	#VALUE!	0	0	0	0	0	NA	#VALUE!	0	0	0	0	0	NA	#VALUE!	0	0	0	0	0	NA	#VALUE!	0	0	0	0	0	NA	#VALUE!	0	0	0	0	0	NA	#VALUE!	0	0	0	0	0	NA	#VALUE!	0	0	0	0	0	NA	#VALUE!
CADANGAG00012166	An15g04870	Ortholog of Aspergillus carbonarius ITEM 5010 : Acar5010_211958	#N/A	#N/A	0	0	0	0	0	0	0	0	0	0	NA	#VALUE!	0	0	0	0	0	NA	#VALUE!	0	0	0	0	NA	#VALUE!	0	0	0	0	0	NA	#VALUE!	0	0	0	0	0	NA	#VALUE!	0	0	0	0	0	NA	#VALUE!	0	0	0	0	0	NA	#VALUE!	0	0	0	0	0	NA	#VALUE!	0	0	0	0	0	NA	#VALUE!	0	0	0	0	0	NA	#VALUE!	0	0	0	0	0	NA	#VALUE!	0	0	0	0	0	NA	#VALUE!	0	0	0	0	0	NA	#VALUE!	0	0	0	0	0	NA	#VALUE!	0	0	0	0	NA	#VALUE!	0	0	0	0	0	NA	#VALUE!	0	0	0	0	0	NA	#VALUE!	0	0	0	0	0	NA	#VALUE!	0	0	0	0	0	NA	#VALUE!	0	0	0	0	0	NA	#VALUE!	0	0	0	0	0	NA	#VALUE!	0	0	0	0	0	NA	#VALUE!	0	0	0	0	0	NA	#VALUE!
estExt_Genewise1.C_60903	An15g04860.Aspni5_200723	Has domain(s) with predicted transferase activity, transferring hexosyl groups activity and role in lipid glycosylation, metabolic process	#N/A	#N/A	1.21	1.04	0.96	1.07	0.0737111	2.66	2.52	3.01	2.73	0.145717	0.0024	2.63902	3.99	2.81	2.37	3.05667	0.483644	0.0006	3.24901	0.22	0.4	0.31	0.09	5.8e-05	4.28709	0.87	0.67	0.44	0.66	0.124231	0.097	1.76541	0.43	0.35	0.42	0.4	0.0251661	0.00061	3.03143	0.4	0.41	0.36	0.39	0.0152753	0.00084	3.03143	0.55	0.38	0.33	0.42	0.0665833	0.0028	2.63902	0.33	0.42	0.32	0.356667	0.031798	8.7e-06	4	0.39	0.24	0.19	0.273333	0.0600925	3e-07	4.92458	0.52	0.55	0.47	0.513333	0.0233333	0.013	2.2974	0.3	0.27	0.24	0.27	0.0173205	1e-05	4.28709	0.44	0.28	0.29	0.336667	0.0517472	0.0053	2.63902	0.91	0.82	0.39	0.706667	0.160451	0.52	1.30134	0.45	0.24	0.34	0.343333	0.0606447	0.00042	3.24901	0.09	0.12	0.105	0.015	3.4e-10	12.1257	0.4	0.13	0.3	0.276667	0.0788106	4.2e-07	4.92458	1.58	0.28	0.75	0.87	0.380044	0.28	1.44393	0.74	0.35	1.14	0.743333	0.228059	0.05	1.87905	1.42	1.33	0.73	1.16	0.216564	0.95	0.969962	0.53	0.38	0.37	0.426667	0.0517472	0.0047	2.63902	0.44	0.3	0.28	0.34	0.0503322	0.0016	2.82843	0.34	0.23	0.26	0.276667	0.0328295	5.9e-05	3.73213	0.26	0.13	0.2	0.196667	0.0375648	2.9e-09	6.9644
Cscaffold6000379	An15g04850.Aspni5_40661	Has domain(s) with predicted glycerophosphodiester phosphodiesterase activity, phosphoric diester hydrolase activity and role in glycerol metabolic process, lipid metabolic process	#N/A	#N/A	0.74	0.44	0.62	0.6	0.087178	0.28	0.23	0.52	0.343333	0.0895048	0.16	0.602904	0.09	0.11	0.12	0.106667	0.00881917	1.4e-05	0.203063	0.59	0.58	0.585	0.005	0.48	1.32869	0.22	0.18	0.32	0.24	0.0416333	0.0032	2.63902	0.28	0.43	0.37	0.36	0.043589	0.039	1.93187	0.48	0.63	0.75	0.62	0.0781025	0.85	1.07923	0.57	1.01	0.71	0.763333	0.129786	0.67	0.858565	1.36	1.93	1.24	1.51	0.212838	0.036	0.543367	1.22	0.8	0.79	0.936667	0.141696	0.57	0.82932	0.17	0.26	0.44	0.29	0.0793725	0.011	2.2974	0.38	0.36	0.64	0.46	0.090185	0.39	1.34723	0.22	0.23	0.3	0.25	0.0251661	0.046	2	0.2	0.42	0.17	0.263333	0.0788106	0.032	2.14355	0.24	0.43	0.14	0.27	0.085049	0.0092	2.46229	0.31	0.39	0.35	0.04	0.052	2	0.49	0.99	0.76	0.746667	0.144491	0.87	1.06363	0.75	1.46	0.68	0.963333	0.249154	0.54	0.812252	1.27	2.34	0.89	1.5	0.434089	0.043	0.554785	0.38	0.3	0.54	0.406667	0.0705534	0.22	1.52626	0.47	0.51	0.55	0.51	0.023094	0.63	1.20581	0.5	0.69	0.67	0.62	0.0602771	0.81	0.913831	0.41	0.42	0.46	0.43	0.0152753	0.39	1.3566	0.52	0.56	0.47	0.516667	0.0260342	0.23	1.47427
CADANGAG00012163	An15g04840	0	#N/A	#N/A	0	0.08	0.11	0.0633333	0.0328295	0	0	0.07	0.0233333	0.0233333	NA	0.353553	0	0.08	0	0.0266667	0.0266667	NA	0.329877	0.1	0.05	0.075	0.025	NA	1.08673	0	0	0.04	0.0133333	0.0133333	NA	3.4822	0	0	0.1	0.0333333	0.0333333	NA	2.14355	0.09	0	0.05	0.0466667	0.0260342	NA	1.30134	0	0	0	0	0	NA	8192	0.12	0.07	0.29	0.16	0.0665833	NA	0.524858	0.24	0.07	0	0.103333	0.0712585	NA	0.737135	0.04	0.07	0	0.0366667	0.0202759	NA	2.2974	0	0	0.09	0.03	0.03	NA	1.95884	0.04	0	0	0.0133333	0.0133333	NA	3.03143	0	0	0.04	0.0133333	0.0133333	NA	3.4822	0	0.08	0	0.0266667	0.0266667	NA	3.03143	0.14	0	0.07	0.07	NA	0.888843	0.05	0.28	0.23	0.186667	0.0698411	NA	0.466516	0.31	0	0.09	0.133333	0.0920748	NA	0.5	0.36	0.16	0.19	0.236667	0.0622718	NA	0.353553	0.05	0.07	0.04	0.0533333	0.00881917	NA	1.26576	0.08	0	0	0.0266667	0.0266667	NA	2.82843	0.05	0	0.11	0.0533333	0.031798	NA	1.07177	0	0	0.04	0.0133333	0.0133333	NA	3.4822	0.06	0	0	0.02	0.02	NA	3.73213
Cscaffold6000378	An15g04830.Aspni5_40660	Ortholog of Aspergillus tubingensis : Asptu1_0078951, Aspergillus brasiliensis : Aspbr1_0198431, Aspergillus acidus : Aspfo1_0135464 and A. niger ATCC 1015 : 40660-mRNA	#N/A	#N/A	3.7	2.81	3.73	3.41333	0.301791	1.35	1.3	1.18	1.27667	0.0504425	0.0027	0.406126	2.92	5.26	5.57	4.58333	0.836467	0.3	1.44393	7.48	5.85	6.665	0.815	0.25	0.659754	3.57	2.19	2.68	2.81333	0.403911	0.43	1.30134	6.95	11.37	8.44	8.92	1.29832	0.0043	0.435275	1.45	2.63	8.99	4.35667	2.34158	0.81	0.907519	2.1	6.37	4.26	4.24333	1.23267	0.76	0.895025	10.03	14.75	12.23	12.3367	1.36359	0.00034	0.378929	6.66	13.49	7.84	9.33	2.10771	0.008	0.466516	3.04	2.59	2.56	2.73	0.155242	0.35	1.3566	7.3	7.34	7.74	7.46	0.140475	0.011	0.466516	0.81	1.31	1.4	1.17333	0.183515	0.0029	2.46229	1.14	1.33	1.86	1.44333	0.215432	0.022	2	2.03	3.14	3.25	2.80667	0.389629	0.48	1.29235	4.09	4.43	4.26	0.17	0.89	0.941478	5.04	5.64	3.38	4.68667	0.675903	0.88	0.946714	1.44	8.41	4.59	4.81333	2.01516	0.84	0.926588	5.34	6.01	4.52	5.29	0.430852	0.66	0.870551	3.65	2.33	2.58	2.85333	0.404818	0.52	1.24833	6.99	8.21	6.87	7.35667	0.428071	0.012	0.466516	2.11	4.6	3.61	3.44	0.723809	0.86	0.937571	3.18	2.69	2.89	2.92	0.142244	0.73	1.13288	6.15	8.8	9	7.98333	0.918483	0.031	0.535887
e_gw1.6.748.1	An15g04820.Aspni5_183069	Has domain(s) with predicted choline dehydrogenase activity, flavin adenine dinucleotide binding, oxidoreductase activity, acting on CH-OH group of donors activity and role in alcohol metabolic process, oxidation-reduction process	AA3	#N/A	0.08	0.03	0.09	0.0666667	0.0185592	0.14	0.05	0.23	0.14	0.0519615	0.26	2.14355	0.09	0.09	0.1	0.0933333	0.00333333	0.62	1.49485	0.18	0.08	0.13	0.05	0.61	0.678302	0.15	0.1	0.14	0.13	0.0152753	0.39	0.574349	0.46	0.55	0.3	0.436667	0.0731057	0.00096	0.189465	0.64	0.46	0.6	0.566667	0.054569	7e-05	0.133972	0.3	0.88	0.38	0.52	0.181475	0.00014	0.153893	0.54	0.14	0.24	0.306667	0.120185	0.022	0.307786	0.46	0.39	0.4	0.416667	0.0218581	0.0025	0.217638	0.06	0.11	0.13	0.1	0.0208167	0.71	0.768438	0.26	0.26	0.07	0.196667	0.0633333	0.092	0.378929	0.25	0.21	0.15	0.203333	0.0290593	0.033	0.287175	0.17	0.17	0.12	0.153333	0.0166667	0.13	0.406126	0.16	0.03	0.14	0.11	0.0404145	0.56	0.646176	0.18	0.18	0.18	0	0.24	0.466516	0.51	0.29	0.81	0.536667	0.150702	0.00042	0.176777	1.44	0.34	0.7	0.826667	0.323797	2.2e-06	0.101532	1.44	0.54	0.47	0.816667	0.312321	8.6e-06	0.116629	0.12	0.16	0.12	0.133333	0.0133333	0.36	0.554785	0.1	0.17	0.03	0.1	0.0404145	0.75	0.773782	0.07	0.08	0.04	0.0633333	0.0120185	1	1.00016	0.22	0.43	0.28	0.31	0.06245	0.0054	0.233258	0.3	0.47	0.48	0.416667	0.0584047	0.0025	0.217638
gw1.6.1261.1	An15g04810.Aspni5_140813	Putative alpha-1,3-mannosyltransferase; expression enhanced by maltose	#N/A	SignalP (Braaksma et al 2010)	7.97	9.77	8.55	8.76333	0.530451	2.04	1.82	1.94	1.93333	0.0635959	8.4e-11	0.233258	6.56	7.18	5.19	6.31	0.587906	0.39	0.790041	7.31	7.73	7.52	0.21	0.14	1.48452	2.15	2.37	2.41	2.31	0.080829	1.2e-10	4	2.83	4.38	3.78	3.66333	0.451233	2.2e-06	2.82843	8.16	2.84	5.64	5.54667	1.53646	0.016	1.71713	1.66	4.36	3.65	3.22333	0.808091	2e-07	3.03143	4.3	5.05	5.13	4.82667	0.264344	2.1e-05	2.46229	9.26	4.21	3.46	5.64333	1.82125	0.00096	2	2.5	1.5	3.32	2.44	0.526245	3e-10	3.73213	2.23	2.8	3.34	2.79	0.320468	3.9e-08	3.24901	0.92	1.91	2.78	1.87	0.537308	3.2e-10	4	1.63	1.8	1.82	1.75	0.0602771	4e-11	4.28709	2.46	3.46	2.96	2.96	0.288675	2.6e-07	3.24901	6.15	10.63	8.39	2.24	0.46	1.23114	5.6	8.47	5.91	6.66	0.909414	0.013	1.70527	7.93	9.56	5.64	7.71	1.13694	0.12	1.42405	7.18	8.03	4.87	6.69333	0.94411	0.0076	1.76541	2.07	2.59	2.85	2.50333	0.229298	1.9e-09	3.73213	2.48	3.41	2.17	2.68667	0.372574	2.6e-08	3.4822	1.84	2.75	3.99	2.86	0.623084	1.1e-06	2.82843	3.33	3.53	4.07	3.64333	0.221008	0.0001	2.2974	3.86	3.65	4.49	4	0.252389	2.1e-06	2.63902
e_gw1.6.678.1	An15g04800.Aspni5_181816	Beta-1,2-D-glucosidase	GH3	SignalP (Braaksma et al 2010)	0.33	0.19	0.57	0.363333	0.110955	0.92	0.98	0.69	0.863333	0.0883805	0.017	2.46229	0.56	0.23	0.35	0.38	0.0964365	0.82	1.14076	1.69	1.23	1.46	0.23	0.0046	0.329877	11.17	8.43	7.73	9.11	1.04963	2.5e-22	0.0441942	2.86	3.28	2.11	2.75	0.342199	1.9e-08	0.153893	2.33	5.6	1.97	3.3	1.15469	9.9e-11	0.116629	1.81	1.67	1.62	1.7	0.0568624	1.2e-05	0.233258	2.39	2.61	2.73	2.57667	0.0995546	6.1e-07	0.189465	1.96	3.16	2.41	2.51	0.35	4.6e-07	0.189465	7.51	6.27	4.04	5.94	1.0152	9e-17	0.0669858	1.71	1.56	1.61	1.62667	0.0440959	2.3e-05	0.233258	0.3	0.59	0.58	0.49	0.0950438	0.33	0.655197	1.06	1.33	1.13	1.17333	0.0808977	0.0003	0.267943	3.17	1.12	1.5	1.93	0.62963	6.4e-06	0.203063	1.13	1.03	1.08	0.05	0.024	0.406126	1.14	0.63	1.47	1.08	0.244336	0.023	0.466516	1.14	1.15	2.08	1.45667	0.31168	0.00071	0.307786	2.18	0.47	2.48	1.71	0.626019	0.00017	0.287175	19.67	7.6	7.12	11.4633	4.10567	5e-26	0.0334929	2.2	1.58	2.01	1.93	0.183394	1.6e-06	0.203063	1.58	1.22	1.4	1.4	0.103923	3e-05	0.233258	1	1.09	1.05	1.04667	0.0260342	0.0027	0.353553	1.5	1.71	2.2	1.80333	0.207391	5.8e-05	0.25
estExt_C_60369	An15g04790.Aspni5_53480	Has domain(s) with predicted DNA binding, sequence-specific DNA binding RNA polymerase II transcription factor activity, zinc ion binding activity and role in regulation of transcription, DNA-dependent, transcription, DNA-dependent	#N/A	#N/A	4.19	5.81	5.43	5.14333	0.489126	9.87	5.86	8.01	7.91333	1.1586	0.15	1.64718	19.34	7.9	8.17	11.8033	3.76914	0.004	2.63902	2.61	2.2	2.405	0.205	0.0044	2.63902	3.08	3.35	4.02	3.48333	0.279424	0.17	1.58008	3.65	3.73	4.7	4.02667	0.337458	0.27	1.45397	2.98	2.38	3.51	2.95667	0.326411	0.044	1.91853	3.27	3.23	3.9	3.46667	0.216974	0.17	1.56917	7.11	6.42	9.8	7.77667	1.03109	0.74	0.888843	15.48	11.02	26.27	17.59	4.52695	0.00056	0.353553	3.89	4.05	5.54	4.49333	0.525368	0.57	1.23114	3.7	3.83	3.47	3.66667	0.105251	0.27	1.45397	4.78	2.83	3.41	3.67333	0.57811	0.75	1.1487	3.68	2.08	3.92	3.22667	0.577504	0.4	1.36604	1.48	1.14	1.37	1.33	0.100167	6.7e-06	4	8.33	4.18	6.255	2.075	0.94	0.960595	20.04	21.8	38.26	26.7	5.80229	1.8e-06	0.25	45.37	15.99	55.12	38.8267	11.7601	1.2e-10	0.153893	36.99	120.28	53.41	70.2267	25.4716	3.3e-16	0.101532	3.85	2.65	3.01	3.17	0.355528	0.11	1.69349	2.9	2.81	3.96	3.22333	0.369248	0.15	1.6245	6.66	1.76	3.26	3.89333	1.44952	0.71	1.1487	3.66	3.38	6.11	4.38333	0.867109	0.75	1.13288	9.85	6.58	11.84	9.42333	1.53334	0.24	0.68302
fgenesh1_pm.Cscaffold6000216	An15g04780.Aspni5_48781	Has domain(s) with predicted oxidoreductase activity and role in oxidation-reduction process	#N/A	#N/A	3.02	2.03	4.08	3.04333	0.591899	1.74	0.91	1.22	1.29	0.242143	0.058	0.466516	0.72	1.41	1.91	1.34667	0.34498	0.083	0.466516	0.16	0.35	0.255	0.095	1.2e-08	14.9285	0.93	1.33	1.18	1.14667	0.116667	0.0067	2.82843	1.53	1	0.76	1.09667	0.227474	0.0028	3.03143	0.77	1.2	0.51	0.826667	0.201191	0.00025	4	1.06	0.79	0.42	0.756667	0.185502	0.00019	4	0.23	0.14	0.12	0.163333	0.0338296	1.4e-12	24.2515	0.22	0.14	0.48	0.28	0.102632	1.3e-10	13.9288	1.08	0.79	0.75	0.873333	0.103976	0.00044	3.73213	0.9	0.69	0.27	0.62	0.185203	1.8e-05	5.27803	0.88	0.46	0.56	0.633333	0.126667	0.00072	4	0.71	0.47	0.52	0.566667	0.0731057	0.00015	4.59479	0.48	0.48	0.64	0.533333	0.0533333	1e-05	6.06287	0.34	0.25	0.295	0.045	3.3e-07	12.1257	0.93	0.68	0.9	0.836667	0.0788106	3.6e-05	4.59479	1.71	0.93	2.18	1.60667	0.364524	0.032	2.2974	0.97	0.55	2.82	1.44667	0.697288	0.0066	2.82843	0.87	0.66	1.01	0.846667	0.101708	0.00065	3.73213	0.67	0.5	0.59	0.586667	0.0491031	2.4e-05	5.27803	0.79	0.29	0.29	0.456667	0.166667	8.1e-06	5.65685	0.76	0.4	0.15	0.436667	0.177044	1e-06	6.9644	0.34	0.11	0.11	0.186667	0.0766667	1.3e-11	19.6983
estExt_GeneWisePlus.C_60889	An15g04770.Aspni5_210245	Glutamate decarboxylase	#N/A	#N/A	11.47	12.81	12.7	12.3267	0.429509	20.75	11.02	15.43	15.7333	2.8129	0.39	1.36604	41.07	20.84	20.77	27.56	6.75503	0.0044	2.46229	6.49	5.28	5.885	0.605	0.0039	2.63902	8.37	6.06	7.77	7.4	0.692026	0.065	1.77769	8.64	7.73	9.51	8.62667	0.513885	0.12	1.6245	6.53	5.36	5.7	5.86333	0.347483	0.0062	2.2974	6.65	6.18	6.82	6.55	0.191398	0.025	1.97247	8.37	9.13	9.15	8.88333	0.256732	0.035	1.86607	20.02	16.77	20.85	19.2133	1.24494	0.54	0.817902	8.78	8.81	12.64	10.0767	1.2817	0.42	1.31951	7.06	8.23	5.63	6.97333	0.751805	0.05	1.84038	8.83	5.6	6.16	6.86333	0.996533	0.27	1.47427	7.27	4.79	5.6	5.88667	0.730122	0.077	1.8025	5.38	3.9	5.8	5.02667	0.576233	0.0021	2.63902	8.25	7.04	7.645	0.605	0.071	1.89212	48.98	16.06	64.47	43.17	14.2735	0.00073	0.378929	89.72	15.19	86.02	63.6433	24.2502	1.7e-07	0.233258	70.43	40.25	95.83	68.8367	16.0643	1.9e-07	0.233258	8.4	6.89	7.52	7.60333	0.437886	0.1	1.69349	5.66	6.05	7.42	6.37667	0.533677	0.029	1.97247	12.74	4.31	5.69	7.58	2.61057	0.28	1.42405	4.84	5.83	7.39	6.02	0.742226	0.026	1.98618	8.26	7.67	9.78	8.57	0.628517	0.053	1.8025
e_gw1.6.273.1	An15g04760.Aspni5_182715	Putative mutanase; alpha-glucanase	GH71	SignalP (Braaksma et al 2010)	20.66	4.89	43.67	23.0733	11.2597	4.92	2.59	8.43	5.31333	1.6973	2.1e-05	0.25	1.63	2.28	1.6	1.83667	0.221836	1.1e-13	0.0883883	2.18	10.24	6.21	4.03	2.4e-05	4.59479	1.33	0.97	1.17	1.15667	0.104137	1e-21	21.1121	0.83	1.41	1.35	1.19667	0.18415	8.7e-23	22.6274	0.88	0.7	1.76	1.11333	0.327482	7.6e-23	22.6274	1.18	1.82	1.35	1.45	0.191398	1.1e-19	17.1484	10.27	12.46	10.54	11.09	0.68942	0.0011	2.82843	13.82	21.72	18.86	18.1333	2.3093	0.14	1.6358	2.12	1.67	3.65	2.48	0.59925	1.8e-13	9.84916	1.1	1.57	2.99	1.88667	0.568106	8.1e-16	12.1257	1.02	0.75	1.66	1.14333	0.269835	1.3e-18	17.1484	1.56	1.07	1.54	1.39	0.160104	1.4e-16	13.9288	1.07	1.7	2.45	1.74	0.398873	2e-16	13.9288	15.21	6.68	10.945	4.265	0.016	2.46229	9.55	18.84	19.26	15.8833	3.16899	0.054	1.87905	26.63	29.66	28.04	28.11	0.875386	0.97	1.01889	55.45	83.77	68.01	69.0767	8.19266	0.011	0.435275	0.98	0.89	1.82	1.23	0.296142	7.9e-21	19.6983	0.98	0.84	1.18	1	0.0986577	1.1e-22	22.6274	0.83	0.75	1.1	0.893333	0.105883	5.6e-23	24.2515	1.17	0.92	1.35	1.14667	0.124677	1e-20	19.6983	8.42	8.54	9.11	8.69	0.212838	0.00016	3.24901
e_gw1.6.329.1	An15g04750.Aspni5_182673	0	#N/A	SignalP (Braaksma et al 2010)	22.95	18.32	20.78	20.6833	1.33744	24.12	30.53	24.2	26.2833	2.12346	0.041	1.34723	13.22	15.92	17.55	15.5633	1.26262	0.2	0.812252	21.45	25.83	23.64	2.19	0.55	1.11729	23.72	24	18.84	22.1867	1.67528	0.97	1.00696	15.18	12.73	14.47	14.1267	0.72779	0.00014	1.67018	18.99	18.02	17.37	18.1267	0.470685	0.13	1.24833	28.28	26.17	21.91	25.4533	1.87345	0.28	0.852635	46.96	44.83	42.25	44.68	1.36173	0.00026	0.624165	33.61	44.68	29.58	35.9567	4.51415	0.03	0.747425	31.85	29.95	29.3	30.3667	0.765034	0.028	0.737135	16.15	17.95	16.5	16.8667	0.551009	0.089	1.27456	17.94	18.59	21.28	19.27	1.02237	0.56	0.90125	27	28.75	22.83	26.1933	1.75591	0.0072	0.68302	26.22	23.65	19.3	23.0567	2.01954	0.84	0.958599	29.72	27.47	28.595	1.125	0.33	0.846745	23.53	28.48	31.13	27.7133	2.22717	0.88	0.97468	25.34	40.6	16.93	27.6233	6.92766	0.82	0.961261	35.08	30.96	19.51	28.5167	4.65774	0.93	0.984866	19.21	19.52	16.01	18.2467	1.12191	0.25	1.18921	12.08	16.77	12.53	13.7933	1.49399	0.0016	1.54756	14.13	16.45	15.87	15.4833	0.697073	0.15	1.23114	22.57	27.14	21.13	23.6133	1.81167	0.31	0.852635	45.66	51.7	38.67	45.3433	3.76477	1.4e-05	0.570382
Cscaffold6000368	An15g04740.Aspni5_40650	Has domain(s) with predicted DNA binding, sequence-specific DNA binding RNA polymerase II transcription factor activity, zinc ion binding activity and role in regulation of transcription, DNA-dependent, transcription, DNA-dependent	#N/A	#N/A	1.71	1.82	1.72	1.75	0.0351188	0.95	0.68	1.17	0.933333	0.141696	0.0089	0.566442	1.23	1.25	1.67	1.38333	0.14345	0.57	0.864537	2.25	2.71	2.48	0.23	0.69	0.90125	1.4	1.16	1.36	1.30667	0.0742369	0.091	1.42405	1.4	1.63	1.54	1.52333	0.0669162	0.19	1.31039	0.77	0.84	1.74	1.11667	0.312321	0.007	1.72907	0.66	1.28	1.45	1.13	0.240069	0.0064	1.71713	4.08	4.77	3.6	4.15	0.339559	0.0017	0.566442	3.01	4.65	3.64	3.76667	0.477645	0.0053	0.602904	1.55	1.27	1.53	1.45	0.090185	0.22	1.29235	1.62	0.98	1.57	1.39	0.205508	0.23	1.29235	0.46	0.77	0.74	0.656667	0.098714	0.00011	2.2974	0.54	0.46	0.78	0.593333	0.096148	1.8e-05	2.46229	0.8	0.91	1.05	0.92	0.0723418	0.0011	2	1.57	2.3	1.935	0.365	0.79	1.07923	2.02	2.47	2.65	2.38	0.18735	0.87	0.963262	1.6	3.17	3.57	2.78	0.601193	0.27	0.795536	3.72	2.54	3.9	3.38667	0.42651	0.045	0.687771	1.28	1.03	1.2	1.17	0.0737111	0.032	1.55833	1.49	1.08	0.98	1.18333	0.156027	0.042	1.53688	0.69	1.02	1.16	0.956667	0.139324	0.0086	1.71713	0.95	1.04	1.14	1.04333	0.0548736	0.019	1.6245	2.61	3.7	3.2	3.17	0.315013	0.056	0.692555
gw1.6.523.1	An15g04720.Aspni5_127635	0	#N/A	#N/A	125.02	97.41	95.53	105.987	9.53213	54.32	65.26	51.93	57.17	4.10342	0.088	0.574349	86.26	104.1	94.09	94.8167	5.16277	0.96	0.971307	209.01	247.06	228.035	19.025	0.15	0.590496	68.49	72.54	60.51	67.18	3.53399	0.086	1.69349	93.15	87.91	73.7	84.92	5.81036	0.27	1.42405	114.86	141.5	99.18	118.513	12.3525	0.93	0.961927	195.75	143.05	123.93	154.243	21.4748	0.29	0.712025	177.14	158.86	141.49	159.163	10.2924	0.75	0.895025	130.24	149.73	157.96	145.977	8.21919	0.84	0.933033	89.34	100.41	82.53	90.76	5.21012	0.5	1.26576	95.42	104.42	86.82	95.5533	5.08112	0.69	1.15669	100.95	103.27	71.8	92.0067	10.1255	0.93	0.962594	121.05	133.03	80.31	111.463	15.956	0.6	0.817902	85.99	165.46	72.03	107.827	29.0971	0.94	1.0403	164.7	135.56	150.13	14.57	0.64	0.82932	120.4	366.91	147.04	211.45	78.1095	0.13	0.63728	109.42	284.78	108.22	167.473	58.6544	0.55	0.823591	73.81	417.38	112.82	201.337	108.607	0.29	0.726986	99.02	122.86	67.92	96.6	15.9059	0.71	1.1487	97.37	114.14	83.68	98.3967	8.80802	0.8	1.10957	126.16	131.4	112.32	123.293	5.69137	0.48	0.790041	176.83	207.37	136.14	173.447	20.6318	0.096	0.594604	237.21	200.35	147.9	195.153	25.9122	0.21	0.678302
CADANGAG00012150	An15g04710	0	#N/A	#N/A	0.14	1.31	0.29	0.58	0.36756	0.41	0.85	1.36	0.873333	0.274489	NA	1.70527	0.38	0.63	0.34	0.45	0.0907377	NA	0.882703	0	0	0	0	0.86	16384	0.4	0.22	0.21	0.276667	0.0617342	0.46	2.14355	0.21	0	0.52	0.243333	0.151033	0.38	2.2974	0.72	0	0.12	0.28	0.222711	0.55	1.86607	0.29	0	0	0.0966667	0.0966667	0.14	4.59479	0	0	0	0	0	0.82	16384	0	0	0	0	0	0.83	16384	0.8	0.73	1.86	1.13	0.365559	0.45	0.50698	2.24	2.32	0.8	1.78667	0.493874	0.16	0.307786	1.99	1.19	1.49	1.55667	0.233333	NA	0.287175	1.58	0.23	0.63	0.813333	0.400347	0.54	0.539614	0.56	0.41	0.69	0.553333	0.0808977	0.98	1.0324	0.24	0	0.12	0.12	0.26	4.28709	0	0.24	0	0.08	0.08	0.065	11.3137	0.27	0	0	0.09	0.09	0.15	5.27803	0	0.21	0.24	0.15	0.0754983	0.13	5.27803	0.27	0	0.4	0.223333	0.117804	0.43	2.2974	0.43	0	0.35	0.26	0.132035	0.5	2.14355	0.48	0	0.14	0.206667	0.142517	NA	2.14355	0.44	0	0.1	0.18	0.133167	0.34	2.82843	0.15	0	0	0.05	0.05	0.064	12.996
Cscaffold6000366	An15g04700.Aspni5_40648	Ortholog of Aspergillus tubingensis : Asptu1_0033890, Aspergillus brasiliensis : Aspbr1_0077189, Aspergillus acidus : Aspfo1_0136044 and Aspergillus terreus NIH2624 : ATET_01838	#N/A	#N/A	0.04	0.02	0.09	0.05	0.0208167	0	0	0.02	0.00666667	0.00666667	NA	0.108819	0.01	0	0.12	0.0433333	0.0384419	NA	0.958599	0.07	0.13	0.1	0.03	0.72	0.716978	0.04	0.02	0.02	0.0266667	0.00666667	0.41	2.14355	0.01	0.02	0.03	0.02	0.0057735	0.18	3.24901	0.03	0.05	0.05	0.0433333	0.00666667	0.68	1.44393	0.02	0.03	0.1	0.05	0.0251661	0.71	1.37554	0.06	0.04	0.02	0.04	0.011547	0.43	1.86607	0.03	0.09	0.11	0.0766667	0.024037	0.97	0.96393	0	0.04	0.02	0.02	0.011547	0.14	3.73213	0	0.04	0.12	0.0533333	0.0352767	0.97	1.03455	0	0.02	0.04	0.02	0.011547	NA	2.46229	0.03	0	0.01	0.0133333	0.00881917	0.32	2.63902	0	0.02	0.07	0.03	0.0208167	0.59	1.70527	0.09	0.03	0.06	0.03	0.98	1.03097	0.12	0.13	0.17	0.14	0.0152753	0.34	0.521233	0.34	0	0.12	0.153333	0.0995546	0.16	0.378929	0.12	0.09	0.21	0.14	0.0360555	0.36	0.535887	0.01	0	0.02	0.01	0.0057735	0.14	4.28709	0.02	0.04	0.02	0.0266667	0.00666667	0.48	1.94531	0.04	0.04	0.04	0.04	0	NA	1.24833	0.02	0.05	0.02	0.03	0.01	0.42	2.14355	0.03	0	0.03	0.02	0.01	0.19	3.03143
fgenesh1_pm.Cscaffold6000213	An15g04690.Aspni5_48778	Has domain(s) with predicted zinc ion binding activity	#N/A	SignalP (Braaksma et al 2010)	16.13	12.53	14.23	14.2967	1.03976	11.53	10.25	13.68	11.82	1.00072	0.57	0.876606	13.9	15.89	19.17	16.32	1.53644	0.34	1.23114	32.71	25.12	28.915	3.795	0.026	0.63728	29.69	20.82	30.43	26.98	3.0874	0.0011	0.566442	23.83	21.99	25.64	23.82	1.05368	0.035	0.68302	16.06	12.6	28.36	19.0067	4.78214	0.41	0.846745	13.21	21.19	22.12	18.84	2.82777	0.32	0.823591	32.85	36.62	37.51	35.66	1.4283	0.00025	0.539614	31.15	38.08	43.61	37.6133	3.60445	1.3e-05	0.5	27.23	23.59	27.12	25.98	1.19542	0.003	0.594604	21.24	19.03	26.18	22.15	2.11358	0.026	0.668964	9.81	10.95	12.34	11.0333	0.731536	0.71	1.09429	8.48	8.29	10.68	9.15	0.766964	0.13	1.3566	14.22	17.66	19.25	17.0433	1.48441	0.63	0.895025	26.9	24.59	25.745	1.155	0.034	0.650671	32.8	42.99	44.42	40.07	3.65836	4e-06	0.466516	16.02	44.73	28.34	29.6967	8.31558	0.0056	0.619854	31.59	73.47	35.38	46.8133	13.3732	9.5e-08	0.406126	23.22	21	26.18	23.4667	1.50041	0.012	0.63728	17.67	18.72	19.24	18.5433	0.461748	0.23	0.790041	11.69	16.86	19.99	16.18	2.42001	0.33	0.82932	16.21	15.55	18.58	16.78	0.919946	0.35	0.82932	27.48	33.42	28.68	29.86	1.81339	0.003	0.598739
e_gw1.6.71.1	An15g04680.Aspni5_182167	Has domain(s) with predicted ATP binding, mismatched DNA binding activity, role in mismatch repair and MutLalpha complex localization	#N/A	SignalP (Braaksma et al 2010)	2.92	2.29	2.83	2.68	0.196723	2.81	1.81	2.31	2.31	0.288675	0.74	0.920188	5.61	4.01	4.5	4.70667	0.473298	0.00068	1.91853	1.62	1.34	1.48	0.14	5.9e-05	2.2974	2.97	2.46	2.53	2.65333	0.159618	0.72	1.08673	1.9	1.94	2.33	2.05667	0.137154	0.037	1.49485	1.1	0.87	1.96	1.31	0.331713	1.3e-05	2.2974	0.52	1.79	1.26	1.19	0.368284	4.1e-07	2.46229	2.92	3.77	3.29	3.32667	0.246058	0.68	1.08673	2.61	3.26	3.71	3.19333	0.319287	0.71	1.07923	1.89	1.95	2.11	1.98333	0.0656591	0.047	1.46409	1.26	1.38	1.31	1.31667	0.034801	5.2e-05	2.14355	1.07	1.25	1.36	1.22667	0.0845248	0.0019	1.85318	1.16	1.06	1.36	1.19333	0.0881917	0.00075	1.94531	1.58	1.18	1.54	1.43333	0.127192	0.00046	2	1.18	1.43	1.305	0.125	3.1e-05	2.46229	2.6	1.11	2.64	2.11667	0.503466	0.0059	1.65864	1.57	2.26	2.38	2.07	0.252389	0.01	1.6245	3.78	3.84	3.04	3.55333	0.25725	0.94	1.0196	1.46	1.74	1.89	1.69667	0.126007	0.009	1.64718	1.47	1.33	1.05	1.28333	0.123468	4.9e-05	2.14355	0.96	0.85	1.03	0.946667	0.0523874	4.3e-07	2.63902	0.91	0.74	0.82	0.823333	0.0491031	1.3e-09	3.24901	1.54	1.77	2.17	1.82667	0.184059	0.0009	1.84038
e_gw1.6.909.1	An15g04670.Aspni5_182323	Ortholog of A. nidulans FGSC A4 : AN2404, A. fumigatus Af293 : Afu8g05810, A. oryzae RIB40 : AO090005000570, A. niger ATCC 1015 : 182323-mRNA and Aspergillus wentii : Aspwe1_0118486	#N/A	#N/A	4.03	4	5.43	4.48667	0.471746	2.1	1.33	2.11	1.84667	0.258349	0.042	0.435275	6.48	5.13	5.67	5.76	0.392301	0.47	1.40444	2.06	4.63	3.345	1.285	0.26	1.68179	2.79	2.47	2.86	2.70667	0.120046	0.15	1.76541	1.16	1.3	1.67	1.37667	0.152133	0.00038	3.73213	2	2.69	1.5	2.06333	0.34498	0.026	2.2974	4	1.62	2.97	2.86333	0.689114	0.25	1.58008	4.75	4.62	7.17	5.51333	0.829183	0.84	1.09429	11.2	9.76	12.74	11.2333	0.860413	0.061	0.510506	2.7	3.17	3.11	2.99333	0.147686	0.23	1.61328	1.29	1.04	1.8	1.37667	0.223632	0.0012	3.24901	1.51	0.96	2.1	1.52333	0.329157	0.027	2.46229	2.01	1.69	1.87	1.85667	0.0926163	0.076	2.14355	2.78	2.45	4.05	3.09333	0.487727	0.33	1.54756	4.91	3.36	4.135	0.775	0.63	1.26576	31.1	9.45	31.57	24.04	7.29626	5.7e-05	0.25	144.01	15.96	141.86	100.61	42.3296	1.7e-18	0.0507658	57.34	23.56	94.85	58.5833	20.589	6e-12	0.101532	8.47	11.56	6.18	8.73667	1.55879	0.11	0.539614	3.35	3.17	2.92	3.14667	0.124677	0.38	1.46409	4.97	2.4	3.77	3.71333	0.742436	0.87	1.07923	2.72	2.75	5.47	3.64667	0.911708	0.71	1.18921	7.33	6.33	10.3	7.98667	1.19215	0.37	0.702222
Cscaffold6000362	An15g04660.Aspni5_40644	Has domain(s) with predicted cofactor binding, nucleotide binding, oxidoreductase activity, acting on the CH-OH group of donors, NAD or NADP as acceptor activity and role in oxidation-reduction process	#N/A	#N/A	23.97	16.46	25.05	21.8267	2.70138	11.05	9.6	11.03	10.56	0.480035	0.00012	0.514057	17.37	24.36	26	22.5767	2.64603	0.65	1.11729	8.56	4.5	6.53	2.03	2e-15	4.28709	12.19	9.49	8.37	10.0167	1.13375	2e-07	2.2974	8.71	5.68	8.7	7.69667	1.00834	8e-13	3.24901	1.53	1.91	2.65	2.03	0.328836	5.2e-46	12.1257	1.64	1.43	2.12	1.73	0.204206	2.5e-51	13.9288	2.12	2.18	1.55	1.95	0.200749	1.2e-54	14.9285	1.49	2.01	0.87	1.45667	0.329511	6.2e-60	19.6983	9.53	8.09	6.74	8.12	0.805543	4.2e-11	2.82843	5.45	4.26	5.31	5.00667	0.375514	2.8e-20	4.59479	6.46	6.12	8.18	6.92	0.6376	6.3e-09	2.63902	8.67	7.41	11.02	9.03333	1.05783	1.8e-05	2.14355	14.58	20.74	16.68	17.3333	1.80799	0.13	1.33793	4.62	4.21	4.415	0.205	1.2e-20	5.65685	4.22	4.54	3.52	4.09333	0.301183	1.2e-31	6.9644	2.97	4.12	3.48	3.52333	0.332683	1.8e-33	8	4.34	3.17	4.39	3.96667	0.398595	8.2e-33	7.46426	18.25	15.35	11.86	15.1533	1.84725	0.018	1.51572	15.29	13.52	16.95	15.2533	0.990325	0.031	1.46409	6.15	6.8	7.06	6.67	0.270617	1.5e-11	3.03143	4.71	3.22	5.24	4.39	0.604676	2.2e-21	4.92458	4.17	4.59	5.08	4.61333	0.262953	1.7e-27	6.06287
e_gw1.6.461.1	An15g04650.Aspni5_182901	Ortholog of A. nidulans FGSC A4 : AN1562, A. fumigatus Af293 : Afu8g05700, A. oryzae RIB40 : AO090005000573, A. niger ATCC 1015 : 182901-mRNA and Aspergillus wentii : Aspwe1_0176318	#N/A	#N/A	2.52	3.26	3.14	2.97333	0.229298	1.08	0.95	0.76	0.93	0.0929157	0.00077	0.329877	1.66	2.59	3.57	2.60667	0.551432	0.91	0.945402	3.72	2.87	3.295	0.425	0.73	1.1487	1.86	1.53	2.1	1.83	0.165227	0.085	1.70527	2.41	2.07	3.6	2.69333	0.463837	0.51	1.24833	1.11	1.45	2.71	1.75667	0.486667	0.042	1.87905	0.68	2.08	1.77	1.51	0.424539	0.0081	2.14355	1.24	2.52	1.11	1.62333	0.449901	0.0016	2.46229	0.92	1.19	1.16	1.09	0.08544	2.1e-05	3.4822	1.89	1.76	1.72	1.79	0.051316	0.055	1.79005	1.34	1.33	1.45	1.37333	0.0384419	0.0079	2.2974	1.36	1.03	1.58	1.32333	0.159826	0.064	1.84038	0.59	0.6	0.98	0.723333	0.128366	0.00012	3.4822	0.9	1.3	1.59	1.26333	0.200028	0.0051	2.46229	2.73	5.47	4.1	1.37	0.71	0.864537	3.98	2.61	6.62	4.40333	1.17678	0.7	0.882703	1.11	5.98	1.75	2.94667	1.52788	0.3	1.38511	3.98	5.51	3.27	4.25333	0.660917	0.86	0.942785	3.04	3.14	2.3	2.82667	0.264911	0.8	1.10191	2.58	3.05	3.3	2.97667	0.211056	0.98	1.01537	1.11	1.34	1.81	1.42	0.205994	0.032	1.93187	1.31	1.4	1.75	1.48667	0.134205	0.036	1.91853	2.07	1.65	3.29	2.33667	0.491845	0.13	1.56917
CADANGAG00012143	An15g04640	Has domain(s) with predicted N-acetyltransferase activity	#N/A	#N/A	28.65	8.64	19.71	19	5.78729	3.49	2.81	2.65	2.98333	0.257509	4.4e-06	0.164938	14.71	22.03	32.64	23.1267	5.20491	0.63	1.29235	29.99	18.6	24.295	5.695	0.99	1.01255	5.55	5.47	6.31	5.77667	0.267665	0.001	3.4822	12.02	11.39	14.36	12.59	0.903493	0.19	1.72907	9.88	10.84	27.57	16.0967	5.74336	0.51	1.34723	20.69	16.11	41.79	26.1967	7.90797	0.56	0.768438	21.83	19.78	29.12	23.5767	2.83414	0.85	1.08673	12.55	14.55	4.55	10.55	3.05505	0.021	2.46229	8.66	5.4	9.93	7.99667	1.3491	0.016	2.63902	33.48	27.97	53.63	38.36	7.79893	0.1	0.514057	4.02	6.19	6.01	5.40667	0.695278	0.0068	3.03143	6.11	5.4	6.46	5.99	0.311823	0.014	2.82843	25.44	47.43	29.72	34.1967	6.73103	0.24	0.590496	197.29	168.81	183.05	14.24	3.3e-07	0.125	148.46	170.86	113.56	144.293	16.6718	1.2e-06	0.176777	49.41	118.55	32.16	66.7067	26.3956	0.0097	0.378929	39.15	183.09	20.2	80.8133	51.4301	0.0029	0.329877	8.42	7.48	13.44	9.78	1.85001	0.085	2	34.54	41.58	45.73	40.6167	3.26599	0.074	0.466516	41.29	55.05	65.16	53.8333	6.91748	0.0038	0.329877	50.29	51.4	69.43	57.04	6.20328	0.0035	0.329877	64.91	54.59	78.11	65.87	6.80659	0.0075	0.353553
Cscaffold6000360	An15g04630.Aspni5_40642	Has domain(s) with predicted transmembrane transporter activity, role in transmembrane transport and integral to membrane localization	#N/A	#N/A	6.04	4.91	7.56	6.17	0.767746	8.07	7.73	7.61	7.80333	0.13776	0.24	1.34723	14.95	17.39	17.5	16.6133	0.832273	1.1e-06	2.82843	7.02	6.71	6.865	0.155	0.65	1.1487	19.76	13.57	11.88	15.07	2.39521	0.00011	0.435275	14.94	17.52	13.16	15.2067	1.26567	0.00029	0.466516	4.68	5.28	6.76	5.57333	0.618097	0.43	1.22264	3.66	5.96	3.93	4.51667	0.725863	0.087	1.47427	3.04	3.36	2.44	2.94667	0.26965	7.7e-07	2.82843	0.85	1.31	0.62	0.926667	0.202841	1.9e-22	8.57419	11.96	9.7	5.74	9.13333	1.81778	0.19	0.732043	9.58	8.87	7.14	8.53	0.724592	0.23	0.752623	4.3	7.51	5.91	5.90667	0.926649	0.7	0.895025	4.66	4.79	5.59	5.01333	0.290765	0.85	1.06511	12.64	10.98	14.38	12.6667	0.981586	0.004	0.521233	2.77	3.4	3.085	0.315	0.00053	2.2974	1.49	2.43	1.17	1.69667	0.378124	3.8e-13	4.92458	0.62	3.71	1.33	1.88667	0.934422	5.6e-12	4.59479	1.16	1.01	1.38	1.18333	0.107445	1.6e-18	6.9644	8.4	5.49	4.76	6.21667	1.11182	0.9	1.0403	7.62	9.13	6.45	7.73333	0.775722	0.44	0.823591	3.02	4.51	6	4.51	0.860252	0.3	1.28343	3.23	4.07	3.65	3.65	0.242487	0.028	1.64718	3.3	2.66	2.99	2.98333	0.184782	8.4e-06	2.63902
gw1.6.928.1	An15g04620.Aspni5_134791	Has domain(s) with predicted nucleotide binding activity	#N/A	#N/A	2.11	1.67	1.95	1.91	0.128582	0.72	0.71	1.07	0.833333	0.118369	0.00036	0.466516	1.2	1.88	3	2.02667	0.524764	0.58	1.14076	4	2.88	3.44	0.56	0.1	0.716978	1.31	1.59	1.73	1.54333	0.123468	0.19	1.31039	1.29	1.84	1.15	1.42667	0.210581	0.017	1.58008	1.29	0.88	1.85	1.34	0.281129	0.031	1.53688	1.11	1.53	1.58	1.40667	0.149034	0.04	1.48452	1.47	1.18	1.53	1.39333	0.108064	0.0011	1.85318	1.53	1.63	1.26	1.47333	0.110504	0.0051	1.69349	2.82	2.95	3.22	2.99667	0.117804	0.04	0.692555	1.5	1.83	2.29	1.87333	0.22908	0.8	1.06216	0.55	0.36	0.69	0.533333	0.0956266	2.3e-06	2.82843	0.39	0.96	0.91	0.753333	0.182239	8.9e-05	2.2974	0.63	1.3	0.9	0.943333	0.194622	0.00029	2.14355	3.06	4.04	3.55	0.49	0.03	0.646176	4.32	3.62	4.26	4.06667	0.224004	0.0046	0.619854	7.04	4.39	4.51	5.31333	0.864028	3.3e-07	0.435275	5.15	5.75	4.87	5.25667	0.259572	1.5e-05	0.5	6.49	6.44	5.41	6.11333	0.351963	2.7e-12	0.329877	2.56	3.74	2.69	2.99667	0.373556	0.027	0.664343	3.15	3.47	3.03	3.21667	0.131318	0.0005	0.550953	3.24	2.85	3.2	3.09667	0.123873	0.0037	0.602904	3.14	2.78	1.88	2.6	0.3747	0.73	0.933033
fgenesh1_pm.Cscaffold6000210	An15g04610.Aspni5_48775	D-Xylulose reductase (xylitol dehydrogenase); sorbitol (glucitol) dehydrogenase (NAD+)	#N/A	#N/A	2.5	0.75	2.31	1.85333	0.554387	0.67	0.45	0.41	0.51	0.080829	2.6e-05	0.287175	1.83	2.93	3.34	2.7	0.450814	0.14	1.52626	10.02	7.35	8.685	1.335	6.4e-07	0.287175	4.34	2.85	4.52	3.90333	0.529224	0.0069	0.517632	9.63	11.98	8.07	9.89333	1.13637	1.5e-11	0.217638	4.08	6.75	11.01	7.28	2.01799	7.5e-08	0.287175	7.77	12.04	8.16	9.32333	1.36299	1.1e-11	0.217638	12.38	15.85	13.32	13.85	1.03616	1.6e-14	0.189465	10.2	19.28	14.03	14.5033	2.63183	5.5e-16	0.164938	8.26	6.67	8.68	7.87	0.612127	2.7e-09	0.267943	10.79	11.52	15.53	12.6133	1.47348	5.3e-17	0.153893	0.89	0.92	1.32	1.04333	0.138604	0.16	1.51572	1.26	1.23	1.8	1.43	0.185203	0.71	1.14076	2.72	2.41	3.09	2.74	0.196554	0.3	0.737135	13.93	9.57	11.75	2.18	1.9e-11	0.189465	11.64	14.99	7.15	11.26	2.27117	7.4e-12	0.217638	6.38	12.63	15.13	11.38	2.60208	2.2e-12	0.203063	11.53	12.87	12.26	12.22	0.387341	1.3e-12	0.203063	5.03	5	6.04	5.35667	0.341776	2.1e-05	0.378929	11.31	10.85	12.66	11.6067	0.543149	1.2e-15	0.164938	9.12	9.77	9.77	9.55333	0.216667	2.8e-14	0.176777	10.68	8.32	10.54	9.84667	0.764402	5.9e-14	0.189465	10.86	14.71	14.11	13.2267	1.19594	8.6e-15	0.176777
estExt_fgenesh1_pm.C_60205	An15g04600.Aspni5_56339	Putative sulfate permease	#N/A	#N/A	5.38	5.12	5.98	5.49333	0.254646	14.09	7.12	8.28	9.83	2.15616	0.059	1.90528	12.38	11.23	15.1	12.9033	1.14741	0.0054	2.46229	1.32	0.85	1.085	0.235	8e-08	6.49802	3.85	3.14	2.07	3.02	0.517333	0.038	1.97247	1.41	1.27	1.32	1.33333	0.0409607	5.1e-07	4.59479	0.24	0.34	0.91	0.496667	0.208673	1.2e-15	12.1257	0.22	0.52	0.24	0.326667	0.0968389	5.1e-20	18.3792	0.12	0.35	0.2	0.223333	0.0674125	5.6e-26	34.2968	0.11	0.1	0.11	0.106667	0.00333333	8.6e-29	68.5935	5.2	1.39	3.65	3.41333	1.1062	0.097	1.7411	4.52	1.98	5.06	3.85333	0.94955	0.26	1.47427	1.61	1.79	3.6	2.33333	0.635461	0.045	2	2.44	1.56	5.92	3.30667	1.33113	0.33	1.44393	8.19	3.71	4.58	5.49333	1.37152	0.89	1.07103	0.99	0.9	0.945	0.045	4.7e-08	6.9644	0.51	0.43	0.52	0.486667	0.02848	1.1e-17	14.9285	0.31	0.47	0.39	0.39	0.046188	1.2e-18	18.3792	0.88	0.92	0.62	0.806667	0.0940449	5.4e-13	9.18959	0.87	0.76	1.09	0.906667	0.0970109	2.7e-09	6.49802	11.65	10.3	12.06	11.3367	0.531675	0.032	0.5	1.76	1.5	1.28	1.51333	0.138724	0.00014	3.24901	2.58	1.24	2.71	2.17667	0.469834	0.0054	2.46229	0.75	0.58	1.42	0.916667	0.256407	4.4e-11	7.46426
Cscaffold6000356	An15g04590.Aspni5_40638	Has domain(s) with predicted DNA binding, sequence-specific DNA binding RNA polymerase II transcription factor activity, zinc ion binding activity and role in regulation of transcription, DNA-dependent, transcription, DNA-dependent	#N/A	#N/A	2.57	3.24	1.67	2.49333	0.454838	2.37	2.08	2.28	2.24333	0.0856997	0.92	0.965267	1.21	2.03	1.64	1.62667	0.236807	0.17	0.702222	1.38	1.44	1.41	0.03	0.0011	2.2974	1.51	1.75	1.4	1.55333	0.103333	0.015	1.71713	1	1.06	1.42	1.16	0.131149	4.4e-05	2.46229	2.84	2.82	1.45	2.37	0.460036	0.64	1.13288	3.62	2.04	1.3	2.32	0.684203	0.8	1.07177	2.26	1.84	1.51	1.87	0.217025	0.0065	1.79005	1.62	1.86	1.57	1.68333	0.0895048	0.0024	1.90528	2.27	2.2	1.86	2.11	0.126623	0.32	1.27456	1.84	2.24	1.95	2.01	0.119304	0.3	1.28343	2.21	1.72	1.49	1.80667	0.212315	0.67	1.13288	2.24	1.73	1.61	1.86	0.193132	0.64	1.14076	1.2	1.35	1.25	1.26667	0.0440959	0.0016	2.14355	1.76	1.04	1.4	0.36	0.0051	2	2.03	1.39	2.32	1.91333	0.274732	0.014	1.69349	2.35	2.29	1.68	2.10667	0.214035	0.095	1.46409	2.52	2.76	2.22	2.5	0.156205	0.19	1.33793	3.26	2.17	2.23	2.55333	0.353758	0.97	1.01185	2.12	1.66	1.59	1.79	0.166233	0.14	1.42405	2.27	1.82	1.5	1.86333	0.223333	0.46	1.19748	2.2	2.54	1.73	2.15667	0.234829	0.66	1.12506	1.79	2.51	1.68	1.99333	0.260278	0.043	1.55833
e_gw1.6.1238.1	An15g04580.Aspni5_181773	Has domain(s) with predicted role in transmembrane transport and integral to membrane localization	#N/A	#N/A	0.26	0.7	0.49	0.483333	0.127061	0.49	0.06	0.35	0.3	0.126623	0.59	0.687771	0.24	0.47	0.3	0.336667	0.0688799	0.71	0.757858	0.09	0.05	0.07	0.02	0.0032	8.57419	0.08	0.28	0.18	0.18	0.057735	0.074	2.82843	0.12	0.15	0.07	0.113333	0.0233333	0.0071	4.92458	0.43	0.53	0.16	0.373333	0.110504	0.61	1.38511	0.7	0.38	0.07	0.383333	0.181873	0.77	1.20581	0.2	0.04	0.11	0.116667	0.0463081	0.0032	5.27803	0.02	0	0.04	0.02	0.011547	0.00012	29.8571	0.24	0.31	0.32	0.29	0.0251661	0.33	1.77769	0.14	0.07	0.19	0.133333	0.034801	0.028	3.4822	0.44	0.34	0.15	0.31	0.085049	0.74	1.27456	0.63	0.3	0.1	0.343333	0.154524	0.85	1.16473	0.31	0.08	0.1	0.163333	0.0735603	0.072	3.03143	0.59	0.14	0.365	0.225	0.59	1.46409	0.12	0.14	0.29	0.183333	0.0536449	0.027	3.4822	0.1	0	0.13	0.0766667	0.0392994	0.0032	6.49802	0	0.08	0.37	0.15	0.112398	0.0089	4.59479	0.2	0.48	0.19	0.29	0.0950438	0.35	1.75321	0.04	0.22	0.11	0.123333	0.0523874	0.024	4	0.33	0	0.21	0.18	0.0964365	0.18	2.14355	0.19	0.08	0.11	0.126667	0.0328295	0.035	3.4822	0.14	0.2	0.13	0.156667	0.0218581	0.017	4
CADANGAG00012136	An15g04570	Putative endoglucanase IV	AA9,CBM1	SignalP (Braaksma et al 2010)	0	0	0	0	0	0	0	0	0	0	NA	#VALUE!	0	0	0	0	0	NA	#VALUE!	0	0	0	0	NA	#VALUE!	0	0	0	0	0	NA	#VALUE!	0	0	0	0	0	NA	#VALUE!	0	0	0	0	0	NA	#VALUE!	0	0	0	0	0	NA	#VALUE!	0	0	0	0	0	NA	#VALUE!	0	0	0	0	0	NA	#VALUE!	0	0	0	0	0	NA	#VALUE!	0	0	0	0	0	NA	#VALUE!	0	0	0	0	0	NA	#VALUE!	0	0	0	0	0	NA	#VALUE!	0	0	0	0	0	NA	#VALUE!	0	0	0	0	NA	#VALUE!	0	0	0	0	0	NA	#VALUE!	0	0	0	0	0	NA	#VALUE!	0	0	0	0	0	NA	#VALUE!	0	0	0	0	0	NA	#VALUE!	0	0	0	0	0	NA	#VALUE!	0	0	0	0	0	NA	#VALUE!	0	0	0	0	0	NA	#VALUE!	0	0	0	0	0	NA	#VALUE!
CADANGAG00012135	An15g04560	0	#N/A	#N/A	0.19	0	0.15	0.113333	0.0578312	0	0.18	0.12	0.1	0.052915	NA	0.817902	0.04	0.15	0.08	0.09	0.0321455	NA	0.742262	0	0	0	0	NA	16384	0	0	0	0	0	NA	16384	0.04	0	0	0.0133333	0.0133333	NA	9.18959	0.08	0.09	0	0.0566667	0.02848	NA	2.46229	0.03	0.08	0	0.0366667	0.0233333	NA	3.24901	0	0.13	0	0.0433333	0.0433333	NA	4.28709	0	0	0	0	0	NA	16384	0.03	0	0.03	0.02	0.01	NA	5.27803	0.04	0	0	0.0133333	0.0133333	NA	8.57419	0.15	0.07	0.24	0.153333	0.0491031	NA	0.641713	0.04	0	0.07	0.0366667	0.0202759	NA	2.46229	0.06	0.07	0	0.0433333	0.0218581	NA	3.24901	0.21	0	0.105	0.105	NA	1.18099	0.09	0	0.14	0.0766667	0.0409607	NA	2	0.05	0.23	0	0.0933333	0.0698411	NA	2	0.16	0.67	0.17	0.333333	0.168358	NA	0.50698	0	0.19	0.07	0.0866667	0.0554777	NA	1.59107	0	0	0.04	0.0133333	0.0133333	NA	6.9644	0.04	0	0	0.0133333	0.0133333	NA	6.9644	0	0	0.1	0.0333333	0.0333333	NA	2.63902	0.05	0	0.1	0.05	0.0288675	NA	2.82843
e_gw1.6.502.1	An15g04550.Aspni5_183088	Putative xylanase	GH11	SignalP (Braaksma et al 2010)	2.91	10.28	2.73	5.30667	2.48721	1.29	1.53	6.07	2.96333	1.55488	0.42	0.598739	3.49	5.54	3.39	4.14	0.700595	0.84	0.852635	6.95	3.96	5.455	1.495	0.78	1.24833	7.82	5.76	4.76	6.11333	0.900839	0.92	0.926588	79.98	46.32	129.64	85.3133	24.1998	4.8e-08	0.0717936	60.07	25.36	157.12	80.85	39.4294	1.2e-07	0.0769465	137.32	52.31	383.78	191.137	99.3986	9.8e-14	0.0291573	130.22	100.26	160.9	130.46	17.5057	9.4e-10	0.0544094	36.71	28.63	4.7	23.3467	9.61068	0.017	0.307786	6.39	3.54	9.24	6.39	1.64545	0.87	0.888843	1301.51	1722.67	2794.53	1939.57	444.433	6.2e-36	0.00276214	7640.99	7012.06	9338.43	7997.16	694.776	9.1e-58	0.000488281	5784.58	5469.01	5170.14	5474.58	177.395	1.6e-51	0.000976563	1131.95	1751.69	1407.76	1430.47	179.263	1.6e-31	0.00390625	2258.84	1645.33	1952.09	306.755	1.1e-27	0.00317286	390.94	914.4	506.17	603.837	158.805	1.3e-21	0.0110485	197.61	456.46	34.16	229.41	122.94	2e-13	0.03125	219.78	282.42	133.96	212.053	43.0305	8.5e-13	0.0334929	7.24	8.8	36.73	17.59	9.58059	0.026	0.307786	525.63	404.4	1538.79	822.94	359.632	1.7e-26	0.00634572	1217.22	1319.99	2135.78	1557.66	290.577	1.2e-34	0.00317286	742.75	634.2	852.98	743.31	63.157	4.4e-26	0.00680118	157.33	202.32	256.46	205.37	28.657	4.9e-13	0.03125
Cscaffold6000352	An15g04540.Aspni5_40634	Ortholog of Aspergillus brasiliensis : Aspbr1_0132287, A. niger ATCC 1015 : 40634-mRNA, Aspergillus wentii : Aspwe1_0025875 and Aspergillus versicolor : Aspve1_0086531	#N/A	#N/A	34.04	21.59	36.11	30.58	4.53455	14.11	11.69	15.08	13.6267	1.00801	4.7e-06	0.466516	26.99	29.45	35.51	30.65	2.53164	0.74	1.07923	50.05	32.34	41.195	8.855	0.87	0.957935	21.93	14.65	24.33	20.3033	2.91033	0.0036	1.60214	35.97	31.82	42.81	36.8667	3.20406	0.79	0.946714	25.53	21.14	43.94	30.2033	6.98427	0.51	1.13288	24.51	31.64	36.01	30.72	3.35148	0.74	1.06955	35.89	37.87	42.03	38.5967	1.80932	0.71	1.06881	31.14	32.5	27.56	30.4	1.47327	0.1	1.30134	24.54	23.42	33.15	27.0367	3.07372	0.26	1.22264	40.57	34.34	49.98	41.63	4.54588	0.11	0.76313	23.6	23.67	35.67	27.6467	4.01172	0.76	0.93368	20.7	19.5	26.23	22.1433	2.07249	0.36	1.19748	20.57	32.78	37.31	30.22	4.99907	0.73	1.07923	43.64	31.66	37.65	5.99	0.84	0.952638	38.12	46.39	40.17	41.56	2.48645	0.83	0.959264	26.37	43.23	27.4	32.3333	5.45644	0.28	1.20581	41.04	50.95	27.79	39.9267	6.70885	0.82	1.04319	23.55	19.52	27.08	23.3833	2.18397	0.07	1.36604	38.16	32.61	44.93	38.5667	3.56229	0.25	0.812252	26.07	30.38	36.67	31.04	3.0777	0.65	0.913831	26.36	28.91	33.07	29.4467	1.95551	0.97	1.01115	31.03	33.87	32.94	32.6133	0.835949	0.35	1.17283
CADANGAG00012132	An15g04530	Has domain(s) with predicted catalytic activity	GH78	#N/A	0	0	0	0	0	0	0	0	0	0	NA	0.0412346	0	0.03	0	0.01	0.01	NA	8192	0	0	0	0	NA	0.0384733	0	0	0	0	0	NA	0.0412346	0	0	0	0	0	NA	0.0441942	0	0	0	0	0	NA	0.0441942	0	0	0	0	0	NA	0.0441942	0	0	0	0	0	NA	0.0441942	0.02	0	0	0.00666667	0.00666667	NA	3.05176e-05	0	0.03	0	0.01	0.01	NA	3.05176e-05	0	0	0	0	0	NA	0.0441942	0	0	0	0	0	NA	0.0384733	0	0	0	0	0	NA	0.0412346	0	0	0	0	0	NA	0.0384733	0.02	0	0.01	0.01	NA	1.52588e-05	0	0	0	0	0	NA	0.0412346	0	0	0	0	0	NA	0.0384733	0	0	0.04	0.0133333	0.0133333	NA	1.52588e-05	0	0.03	0	0.01	0.01	NA	3.05176e-05	0	0.03	0	0.01	0.01	NA	1.52588e-05	0	0	0	0	0	NA	0.0384733	0	0	0	0	0	NA	0.0412346	0.02	0	0	0.00666667	0.00666667	NA	3.05176e-05
fgenesh1_pm.Cscaffold6000207	An15g04520.Aspni5_48772	Ortholog(s) have role in G2/M transition of mitotic cell cycle, asexual sporulation resulting in formation of a cellular spore, chromosome segregation, hyphal growth, mitotic spindle elongation and nucleus, spindle pole body localization	#N/A	#N/A	3.76	2.37	5.83	3.98667	1.00523	5.99	5.95	5.9	5.94667	0.0260342	0.038	1.58008	5.87	7.16	7.43	6.82	0.481352	0.0053	1.85318	5.44	2.97	4.205	1.235	0.46	1.22264	19.47	17.74	17.53	18.2467	0.614663	5e-14	0.233258	9.94	12.56	12.64	11.7133	0.886967	1.8e-06	0.378929	3.27	3.87	8.25	5.13	1.56959	0.6	0.876606	2.66	5.04	5.03	4.24333	0.791672	0.93	1.0274	7.42	7.48	7.16	7.35333	0.0982061	0.13	0.732043	5.29	7.89	5.72	6.3	0.804632	0.36	0.823591	11.46	10.55	11.7	11.2367	0.350254	1.1e-06	0.378929	5.84	6.2	7.39	6.47667	0.468342	0.034	0.63728	2.69	4.29	5.29	4.09	0.757188	0.49	0.835088	3.42	2.54	5.09	3.68333	0.747804	0.83	0.937571	7.38	4.73	7.93	6.68	0.987843	0.047	0.641713	4.6	5.03	4.815	0.215	0.94	0.973329	6.06	2.43	4.13	4.20667	1.04859	0.3	1.24833	3.8	3.02	3.21	3.34333	0.234829	0.07	1.47427	6.87	3.31	4.41	4.86333	1.05238	0.68	1.10191	9.53	10.03	10.71	10.09	0.341955	9.2e-06	0.406126	5.61	5.58	7.72	6.30333	0.708386	0.044	0.646176	2.92	4.12	6.05	4.36333	0.911708	0.52	0.858565	2.66	3.59	3.62	3.29	0.315119	0.49	1.18099	4.99	6.1	7.82	6.30333	0.823252	0.3	0.795536
estExt_Genewise1.C_60832	An15g04510.Aspni5_200706	Ortholog of A. nidulans FGSC A4 : AN1559, A. fumigatus Af293 : Afu8g05670, A. oryzae RIB40 : AO090005000575, A. niger ATCC 1015 : 200706-mRNA and Aspergillus wentii : Aspwe1_0141349	#N/A	SignalP (Braaksma et al 2010)	74.38	62.72	76.26	71.12	4.23492	33.15	31.62	33.73	32.8333	0.629347	3.4e-05	0.5	36.91	31.99	31.31	33.4033	1.76429	0.00019	0.514057	42.45	35.93	39.19	3.26	6.7e-06	2.2974	21.7	28.68	22.62	24.3333	2.1895	1.7e-12	3.24901	24.08	20.77	23.37	22.74	1.0061	3.7e-15	3.4822	44.5	37.82	31	37.7733	3.89718	1.8e-05	2	34.25	36.04	33.37	34.5533	0.785543	1.9e-06	2.14355	29.88	25.94	29.27	28.3633	1.2244	2.3e-14	3.4822	34.7	28.18	26.47	29.7833	2.5074	1.6e-12	3.03143	26.19	29.42	28.25	27.9533	0.944146	4.7e-10	2.82843	26.4	24.13	22.37	24.3	1.16646	7.2e-12	3.03143	43.72	35.49	35.85	38.3533	2.68535	0.017	1.53688	28.78	28.96	27.51	28.4167	0.456302	5.8e-06	2.14355	33.88	37.81	28.57	33.42	2.67726	1.5e-06	2.2974	47.49	31.77	39.63	7.86	7.4e-05	2.14355	45.67	60.4	47.84	51.3033	4.59127	0.00034	1.8025	48.81	48.47	34.98	44.0867	4.55439	1.9e-05	2	35.21	61.41	29.66	42.0933	9.79032	2.3e-07	2.2974	28.08	34.03	22.05	28.0533	3.45835	2.2e-09	2.63902	22.78	28.33	24.07	25.06	1.67687	6.1e-11	2.82843	24.43	23.99	25.19	24.5367	0.350492	2.1e-09	2.63902	30.73	29.99	33.9	31.54	1.19918	2e-06	2.14355	33.91	27.15	28.35	29.8033	2.08235	1.1e-11	3.03143
CADANGAG00012129	An15g04500	0	#N/A	#N/A	0.29	0.11	0.23	0.21	0.052915	0.14	0.36	0.18	0.226667	0.0676593	NA	1.06733	0.4	0.22	0.18	0.266667	0.0676593	NA	1.33793	0.66	0.5	0.58	0.08	0.33	0.5	0	0.11	0	0.0366667	0.0366667	0.1	8.57419	0.16	0	0.14	0.1	0.0503322	0.35	2.14355	0.06	0.27	0.13	0.153333	0.0617342	0.48	1.85318	0.1	0	0	0.0333333	0.0333333	0.091	5.27803	0.24	0	0.16	0.133333	0.0705534	0.32	2.14355	0	0	0.11	0.0366667	0.0366667	0.06	9.84916	0.31	0.1	0.05	0.153333	0.079652	0.6	1.53688	0.2	0.19	0.12	0.17	0.0251661	0.7	1.39474	0.29	0.31	0.06	0.22	0.0802081	NA	0.870551	0.44	0.48	0.22	0.38	0.080829	0.37	0.517632	0.78	0.43	0.22	0.476667	0.163333	0.37	0.510506	0.63	0.38	0.505	0.125	0.34	0.5	0.27	0.25	0.21	0.243333	0.0176383	0.83	1.18921	0	0.17	0	0.0566667	0.0566667	0.12	7.46426	0	0.23	0	0.0766667	0.0766667	0.13	4.28709	0.21	0.29	0.16	0.22	0.0378594	0.93	1.09429	0.11	0.1	0.06	0.09	0.0152753	0.32	2.63902	0.31	0.4	0.07	0.26	0.0984886	NA	0.790041	0.08	0	0.21	0.0966667	0.0611919	0.49	1.82766	0.08	0.22	0.15	0.15	0.0404145	0.41	1.95884
e_gw1.6.626.1	An15g04490.Aspni5_182424	Ortholog(s) have role in actin cortical patch localization, cell tip growth and actin cortical patch, cell septum, hyphal tip localization	#N/A	#N/A	38.32	60.25	65.68	54.75	8.36321	32.66	33.36	26.3	30.7733	2.24578	0.1	0.598739	58.14	48.06	43.68	49.96	4.28098	0.99	1.00445	30.14	33.37	31.755	1.615	0.015	2.14355	20.23	23.92	20.09	21.4133	1.25398	0.00024	2.82843	16.77	20.13	19.06	18.6533	0.991032	8e-06	3.24901	39.86	32.67	21.9	31.4767	5.21883	0.032	1.85318	29.87	25.97	25.05	26.9633	1.4774	0.0071	2.14355	17.45	14.89	14.9	15.7467	0.851672	4.2e-09	4.59479	31.4	16.43	10.76	19.53	6.15657	7.6e-07	3.73213	23.27	24.96	23.48	23.9033	0.5318	0.0011	2.46229	19.96	20.79	17.06	19.27	1.13068	7.6e-05	3.03143	28.51	27.54	23.97	26.6733	1.38037	0.083	1.70527	33.7	43.87	36.5	38.0233	3.03302	0.54	1.23971	23.74	15.66	19.51	19.6367	2.33335	0.00012	3.03143	21.71	20.04	20.875	0.835	0.00027	3.03143	21.23	8	13.46	14.23	3.83853	5.4e-10	4.92458	36.65	11.13	14.86	20.88	7.95818	1.6e-05	3.24901	20.6	3.73	13.43	12.5867	4.88817	2.1e-11	5.65685	29.25	31.33	23.85	28.1433	2.22906	0.013	2	26.15	24.26	25.68	25.3633	0.568106	0.0054	2.14355	45.36	31.19	30.28	35.61	4.88207	0.29	1.37554	36.19	35.18	28.14	33.17	2.53184	0.12	1.60214	20.4	17.05	18.35	18.6	0.975107	1e-06	3.73213
estExt_C_60339	An15g04480.Aspni5_53473	Ortholog(s) have intracellular localization	#N/A	#N/A	423.42	605.61	431.94	486.99	59.361	244.19	297.18	236.38	259.25	19.0985	6.1e-05	0.566442	308.77	322.88	317.33	316.327	4.10398	0.027	0.707107	682.68	733.59	708.135	25.455	0.48	0.876606	529.05	702.01	571.92	600.993	52.0024	0.38	0.870551	637.95	736.18	566.28	646.803	49.2453	0.33	0.858565	770.18	746.63	742.37	753.06	8.64788	0.014	0.702222	743.91	1050.46	702.43	832.267	109.752	0.00071	0.628507	1035.05	1076.71	1000.73	1037.5	21.9676	0.00066	0.632878	1315.08	1258.98	1048.4	1207.49	81.1752	8.9e-07	0.521233	723.26	743.34	548.61	671.737	61.8356	0.1	0.784584	806.71	789.54	700.05	765.433	33.0653	0.0032	0.659754	362.62	399.96	322.99	361.857	22.2226	0.5	1.12506	527.68	687.05	435.59	550.107	73.4512	0.082	0.76313	719.33	1204.41	635.25	852.997	177.375	0.00047	0.602904	1084.88	856.87	970.875	114.005	0.00063	0.586417	1054.01	1246.39	1035.36	1111.92	67.4502	2.4e-05	0.566442	783.83	1267.29	1027.58	1026.23	139.565	0.00014	0.594604	768.47	1096.92	829.06	898.15	100.912	0.021	0.726986	599.36	656.22	491.29	582.29	48.3702	0.41	0.876606	617.38	796.6	564.7	659.56	70.1873	0.062	0.757858	547.18	565.81	498.64	537.21	20.0208	0.22	0.82932	769.15	880.21	620.7	756.687	75.1728	0.00072	0.624165	1126.55	1144.14	1031.86	1100.85	34.8667	1e-05	0.550953
estExt_Genewise1.C_60827	An15g04470.Aspni5_200704	Ortholog of A. nidulans FGSC A4 : AN10216, A. fumigatus Af293 : Afu8g05640, A. oryzae RIB40 : AO090005000578, A. niger ATCC 1015 : 200704-mRNA and Aspergillus wentii : Aspwe1_0118846	#N/A	#N/A	8.45	9.22	8.42	8.69667	0.26181	9.71	9.91	9.53	9.71667	0.109747	0.67	1.18921	12.02	12.13	10.77	11.64	0.436157	0.32	1.46409	22.9	24.21	23.555	0.655	0.036	0.466516	20.81	19.5	17.74	19.35	0.889401	0.02	0.466516	21.09	22.46	20.7	21.4167	0.533677	0.013	0.466516	15.49	19.49	17.32	17.4333	1.15609	0.055	0.539614	17.44	17.95	18.95	18.1133	0.443484	0.03	0.50698	25.11	24.54	28.8	26.15	1.33518	0.0071	0.435275	21.03	27.92	20.51	23.1533	2.38806	0.016	0.5	20.64	20.52	17.19	19.45	1.13053	0.02	0.466516	16.83	17.15	13.33	15.77	1.22349	0.084	0.574349	13.4	13.31	9.63	12.1133	1.24194	0.14	0.598739	13.47	14.47	12.46	13.4667	0.580239	0.086	0.558644	12.98	10.34	12.55	11.9567	0.817809	0.51	0.773782	16.05	20.24	18.145	2.095	0.11	0.562529	16.01	5.02	14.32	11.7833	3.41668	0.96	0.980099	15.32	7.59	36.46	19.79	8.62854	0.035	0.521233	21.15	1.78	31.14	18.0233	8.61848	0.12	0.615572	17.68	19.85	18.8	18.7767	0.626534	0.022	0.5	19.3	20.21	17.57	19.0267	0.77426	0.016	0.466516	16.3	19.2	17.83	17.7767	0.837583	0.0099	0.435275	16.8	14.77	15.29	15.62	0.608797	0.055	0.539614	19.42	21.4	24.97	21.93	1.62392	0.022	0.5
CADANGAG00012125	An15g04460	0	#N/A	#N/A	0.59	0.62	0.93	0.713333	0.108679	3.23	2.76	3.62	3.20333	0.248618	0.00032	4.59479	3.07	2.54	2.59	2.73333	0.168951	0.0016	4.28709	4.7	1.25	2.975	1.725	0.015	0.307786	1.56	1.84	1.13	1.51	0.206478	0.18	0.521233	1.78	0.58	0.82	1.06	0.366606	0.54	0.726986	1.53	0.74	0.61	0.96	0.28746	0.69	0.795536	0.89	0.67	0.52	0.693333	0.107445	0.94	1.05263	0.21	0.13	1.06	0.466667	0.297564	0.19	1.98618	0.44	0.5	1.18	0.706667	0.2373	0.56	1.36604	2.12	1.8	1.39	1.77	0.211266	0.071	0.435275	1.32	1.27	0.49	1.02667	0.268721	0.58	0.742262	2.67	0.99	0.73	1.46333	0.607984	0.048	0.378929	3.15	1.95	0.97	2.02333	0.630379	0.0085	0.307786	3.17	3.21	1.95	2.77667	0.413495	0.0045	0.287175	1.54	2.05	1.795	0.255	0.16	0.466516	2.1	1.55	1.94	1.86333	0.163333	0.12	0.503478	0.96	1.63	0.5	1.03	0.328075	0.87	0.907519	1.78	1.98	0.69	1.48333	0.400846	0.36	0.646176	1.93	2.08	1.87	1.96	0.06245	0.034	0.378929	1.54	2.08	1.06	1.56	0.294618	0.13	0.5	2.11	0.81	0.79	1.23667	0.436705	0.15	0.503478	0.63	0.47	0.43	0.51	0.061101	0.59	1.38511	0.73	0.3	0.7	0.576667	0.138604	0.45	1.50525
CADANGAG00012124	An15g04450	0	#N/A	#N/A	0.78	0	0.35	0.376667	0.225561	1.55	0.54	1.5	1.19667	0.32865	0.032	3.03143	0.61	0.84	0.73	0.726667	0.0664162	0.33	1.85318	1.3	0.65	0.975	0.325	0.32	0.550953	1.44	0.52	1.2	1.05333	0.27552	0.09	0.406126	1	2.14	2.06	1.73333	0.367393	0.0079	0.287175	0.57	0.62	1.48	0.89	0.295353	0.22	0.510506	0.93	1.24	0.88	1.01667	0.112596	0.1	0.435275	3.76	3.01	6.84	4.53667	1.17184	1e-06	0.125	2.68	3.41	3.34	3.14333	0.232546	6.1e-05	0.176777	3.03	0.87	2.35	2.08333	0.637635	0.00054	0.203063	2.19	2.72	2.39	2.43333	0.154524	0.00014	0.176777	0.44	0.96	0.46	0.62	0.170098	0.45	0.61132	1.19	0.37	0.76	0.773333	0.236807	0.14	0.435275	1.04	1.15	0.66	0.95	0.148436	0.21	0.466516	4.24	4.63	4.435	0.195	2e-06	0.108819	3.3	1.55	2.66	2.50333	0.511219	0.00062	0.217638	1.63	3.94	1.32	2.29667	0.826526	0.0027	0.25	3.15	3.78	0.98	2.63667	0.848063	0.00056	0.217638	3.27	2.2	4.94	3.47	0.797266	1.9e-06	0.125	2.61	2.03	3.6	2.74667	0.458342	3.4e-05	0.153893	1.9	1.36	1.23	1.49667	0.205129	0.0034	0.25	2	0.89	1.36	1.41667	0.32168	0.0085	0.287175	2.57	3.73	3.48	3.26	0.352467	3.6e-05	0.164938
Cscaffold6000341	An15g04440.Aspni5_40623	Has domain(s) with predicted cofactor binding, nucleotide binding, oxidoreductase activity, acting on the CH-OH group of donors, NAD or NADP as acceptor activity and role in oxidation-reduction process	#N/A	#N/A	2.65	1.82	2.79	2.42	0.30271	1.53	0.94	1.67	1.38	0.223681	0.054	0.602904	1.41	2.97	2.7	2.36	0.481352	0.94	1.03025	6.55	4.13	5.34	1.21	0.039	0.590496	3.03	2.73	3.33	3.03	0.173205	0.57	0.858565	7.44	7.26	9.16	7.95333	0.605567	5.7e-07	0.353553	2.44	1.96	4.42	2.94	0.752861	0.78	0.920188	1.94	4.01	3.6	3.18333	0.632833	0.51	0.840896	8.38	8.1	10.79	9.09	0.853834	7.7e-07	0.353553	8.24	12.38	10.36	10.3267	1.19523	5.9e-09	0.307786	4.59	2.92	3.56	3.69	0.48645	0.15	0.712025	6.61	6.2	7.25	6.68667	0.305523	4.4e-06	0.378929	0.98	2.3	1.77	1.68333	0.383507	0.41	1.26576	1.6	1.91	1.83	1.78	0.0929157	0.55	1.19748	3.56	9.59	5.76	6.30333	1.76178	6.9e-05	0.406126	12.58	10.26	11.42	1.16	1.4e-09	0.25	13.08	15.14	11.48	13.2333	1.05933	2e-12	0.233258	7.34	12.4	9.72	9.82	1.46155	2.4e-08	0.307786	12.43	21.86	7.57	13.9533	4.1949	1.8e-12	0.233258	5.07	3.32	4.94	4.44333	0.562919	0.013	0.570382	6.18	6.5	7.14	6.60667	0.282213	5.7e-06	0.378929	3.5	5.43	6.03	4.98667	0.763246	0.00032	0.466516	3.78	3.57	4.15	3.83333	0.169542	0.037	0.615572	6.4	8.16	8.72	7.76	0.698952	9e-06	0.406126
Cscaffold6000340	An15g04430.Aspni5_40622	Ortholog of Aspergillus tubingensis : Asptu1_0033912, Aspergillus brasiliensis : Aspbr1_0046162, Aspergillus glaucus : Aspgl1_0039395 and Aspergillus acidus : Aspfo1_0207700	#N/A	#N/A	5	5.44	5.26	5.23333	0.127715	4.03	3.53	4.29	3.95	0.22301	0.23	0.806642	2.78	4.1	5.67	4.18333	0.835311	0.46	0.864537	8.69	10.4	9.545	0.855	0.037	0.697372	5.77	5.37	6.13	5.75667	0.219494	0.87	0.967947	4.64	6	6.32	5.65333	0.515019	0.76	1.05995	4.65	3.34	9.15	5.71333	1.75945	0.95	1.01396	4	7.68	6.94	6.20667	1.12382	0.65	0.920188	13.51	11.57	13.88	12.9867	0.716341	1.2e-05	0.539614	14.9	15.11	15.82	15.2767	0.278348	2.7e-09	0.435275	6.23	4.61	7.14	5.99333	0.739872	0.72	0.934327	6.17	5.28	6.69	6.04667	0.411677	0.52	0.895025	2.52	3.04	3.22	2.92667	0.209868	0.014	1.50525	2.64	2.05	3.1	2.59667	0.303882	0.001	1.70527	4.66	4.04	5.27	4.65667	0.355074	0.34	1.18921	10.18	9.66	9.92	0.26	0.0037	0.615572	14.85	11.25	16.89	14.33	1.64876	1.3e-07	0.466516	10.93	12.38	14.29	12.5333	0.972974	3.6e-06	0.517632	19.15	18.5	13.86	17.17	1.6656	1.1e-10	0.406126	5.86	6.73	8.19	6.92667	0.679763	0.13	0.784584	4.91	6.94	6.38	6.07667	0.605319	0.48	0.882703	2.76	6.05	6.13	4.98	1.11024	0.98	0.99447	5.17	6.12	6.42	5.90333	0.376755	0.39	0.858565	12.93	11.73	14.17	12.9433	0.704399	1.2e-06	0.503478
Cscaffold6000339	An15g04420.Aspni5_40621	Has domain(s) with predicted FMN binding, catalytic activity, oxidoreductase activity and role in oxidation-reduction process	#N/A	#N/A	0.03	0.05	0	0.0266667	0.0145297	0.09	0.11	0.11	0.103333	0.00666667	0.14	4.59479	0.03	0.09	0.02	0.0466667	0.0218581	0.65	1.91853	0.19	1.53	0.86	0.67	0.00011	0.0334929	0.13	0.19	0.21	0.176667	0.024037	0.033	0.143587	0.07	0.18	0.28	0.176667	0.0606447	0.044	0.153893	0.1	0.06	0.24	0.133333	0.054569	0.076	0.189465	0.1	0.23	0.08	0.136667	0.0470225	0.063	0.176777	0.2	0.08	0.1	0.126667	0.0371184	0.13	0.25	0.22	0.23	0.23	0.226667	0.00333333	0.023	0.133972	0.2	0.08	0.23	0.17	0.0458258	0.032	0.143587	0.14	0.19	0.15	0.16	0.0152753	0.045	0.153893	0.02	0	0.03	0.0166667	0.00881917	0.99	1.03311	0	0.05	0.05	0.0333333	0.0166667	0.84	0.721965	0.04	0.09	0.03	0.0533333	0.0185592	0.6	0.5	0.08	0.11	0.095	0.015	0.3	0.307786	0.11	0.16	0.17	0.146667	0.0185592	0.097	0.217638	0.21	0.07	0.36	0.213333	0.0837324	0.024	0.133972	0.07	0.23	0.16	0.153333	0.0463081	0.096	0.217638	0.09	0.08	0.2	0.123333	0.0384419	0.084	0.189465	0.28	0.21	0.1	0.196667	0.0523874	0.029	0.125	0.05	0.12	0.06	0.0766667	0.0218581	0.23	0.287175	0.1	0.05	0.07	0.0733333	0.0145297	0.29	0.329877	0	0.09	0.09	0.06	0.03	0.54	0.503478
estExt_C_60334	An15g04410.Aspni5_53471	Has domain(s) with predicted DNA binding, sequence-specific DNA binding RNA polymerase II transcription factor activity, zinc ion binding activity and role in regulation of transcription, DNA-dependent, transcription, DNA-dependent	#N/A	#N/A	0.81	0.49	0.72	0.673333	0.0952774	1.01	0.61	0.76	0.793333	0.116667	0.49	1.24833	1.5	1.48	1.74	1.57333	0.0835331	0.00019	2.46229	3.11	3.13	3.12	0.01	1.5e-07	0.287175	3.29	2.32	2.67	2.76	0.283608	1.9e-09	0.267943	2.97	3.13	3.09	3.06333	0.048074	3.6e-10	0.25	1.96	1.39	3.35	2.23333	0.582075	1.4e-06	0.329877	0.85	2.36	2.43	1.88	0.515396	6.8e-05	0.406126	4.44	4.54	4.64	4.54	0.057735	5.3e-14	0.203063	3.75	5.37	5.2	4.77333	0.514015	1.3e-15	0.189465	2.66	2.62	2.64	2.64	0.011547	6e-09	0.287175	1.76	1.86	2.87	2.16333	0.354511	4.7e-07	0.329877	0.43	0.44	0.72	0.53	0.0950438	0.86	1.06807	0.35	0.34	0.49	0.393333	0.0484195	0.2	1.48452	1.5	1.57	1.91	1.66	0.126623	0.00074	0.435275	3.7	2.55	3.125	0.575	1.4e-08	0.25	4.82	4.16	3.47	4.15	0.389744	7.2e-13	0.217638	2.12	4.45	3.4	3.32333	0.673705	1.1e-09	0.267943	5.69	4.93	4.22	4.94667	0.424434	2.3e-15	0.189465	3.45	2.43	3.27	3.05	0.314325	2.4e-11	0.233258	2.62	2.36	3.56	2.84667	0.364478	1.6e-10	0.25	1.47	2.12	2.99	2.19333	0.440316	2.9e-08	0.287175	1.76	1.92	2.61	2.09667	0.260789	2.3e-07	0.307786	3.79	3.92	4.12	3.94333	0.0959745	1e-12	0.217638
CADANGAG00012119	An15g04400	Has domain(s) with predicted sequence-specific DNA binding RNA polymerase II transcription factor activity, zinc ion binding activity, role in regulation of transcription, DNA-dependent and nucleus localization	#N/A	#N/A	1.93	1.53	1.91	1.79	0.130128	1.31	1.46	1.76	1.51	0.132288	0.76	0.888843	2.31	2.88	3.09	2.76	0.233024	0.091	1.65864	6.62	5.47	6.045	0.575	0.00059	0.378929	2.74	1.69	3.48	2.63667	0.519305	0.25	0.716978	3.49	3.96	3.88	3.77667	0.145182	0.02	0.543367	2.03	1.3	3.27	2.2	0.575007	0.75	0.895025	2.12	2.38	2.14	2.21333	0.0835331	0.63	0.858565	6.07	5.66	7.43	6.38667	0.534925	6.4e-05	0.378929	5.25	8.16	8.03	7.14667	0.949076	2.5e-06	0.329877	3.2	3.34	3.52	3.35333	0.0926163	0.04	0.578344	3.57	2.59	2.84	3	0.293995	0.08	0.619854	1.23	1.11	1.35	1.23	0.069282	0.58	1.21419	1.12	1.02	1.21	1.11667	0.0548736	0.32	1.38511	1.66	2.3	2.72	2.22667	0.308185	0.67	0.858565	4.96	3.63	4.295	0.665	0.013	0.5	8.37	11.14	8.61	9.37333	0.886046	5.4e-09	0.25	4.42	12.81	4.26	7.16333	2.82371	6.3e-06	0.329877	7.97	23.71	5.51	12.3967	5.70107	8.9e-12	0.203063	2.24	2.2	3.67	2.70333	0.483471	0.19	0.687771	2.6	3	3.66	3.08667	0.309049	0.059	0.594604	2.05	3.27	3.84	3.05333	0.527963	0.025	0.550953	2.79	2.1	3.54	2.81	0.415812	0.077	0.615572	5.58	6.02	6.8	6.13333	0.356713	4.3e-05	0.378929
Cscaffold6000337	An15g04390.Aspni5_40619	Has domain(s) with predicted nucleotide binding activity	#N/A	#N/A	0	0.07	0.09	0.0533333	0.0272845	0.09	0	0.05	0.0466667	0.0260342	NA	1.01185	0	0	0	0	0	NA	7.62939e-06	0.12	0.08	0.1	0.02	0.76	0.646176	0.06	0.07	0.03	0.0533333	0.0120185	0.97	1.06659	0	0	0	0	0	0.86	8192	0.04	0.16	0.12	0.106667	0.0352767	0.66	0.578344	0.03	0	0	0.01	0.01	0.37	4.28709	0.05	0	0.28	0.11	0.0862168	0.65	0.607097	0.19	0	0.39	0.193333	0.112596	0.27	0.329877	0	0	0.03	0.01	0.01	0.33	4.92458	0.23	0.11	0	0.113333	0.0664162	0.51	0.466516	0.03	0.06	0	0.03	0.0173205	NA	1.49485	0	0	0	0	0	0.89	4096	0.06	0.06	0.04	0.0533333	0.00666667	1	1.00563	0.11	0.08	0.095	0.015	0.73	0.615572	0.36	0.08	0.37	0.27	0.0950438	0.15	0.25	0.04	0.62	0.15	0.27	0.177858	0.21	0.287175	0.15	0.74	0.38	0.423333	0.171691	0.053	0.164938	0	0	0	0	0	0.87	8192	0	0.06	0.04	0.0333333	0.0176383	0.78	1.55833	0	0	0.04	0.0133333	0.0133333	NA	3.24901	0.05	0	0.13	0.06	0.0378594	0.84	0.747425	0.18	0	0.04	0.0733333	0.054569	0.85	0.790041
e_gw1.6.818.1	An15g04380.Aspni5_182888	Has domain(s) with predicted electron carrier activity, heme binding, iron ion binding, oxidoreductase activity, acting on paired donors, with incorporation or reduction of molecular oxygen activity and role in oxidation-reduction process	#N/A	#N/A	0.09	0.11	0.02	0.0733333	0.0272845	0.02	0.03	0.14	0.0633333	0.0384419	0.93	0.913831	0.06	0.03	0.02	0.0366667	0.0120185	0.58	0.590496	0.14	0.31	0.225	0.085	0.15	0.406126	0.1	0.04	0.17	0.103333	0.0375648	0.56	0.664343	0.07	0.1	0.13	0.1	0.0173205	0.82	0.835088	0.04	0.17	0.08	0.0966667	0.0384419	0.94	0.937571	0.11	0.12	0.21	0.146667	0.031798	0.33	0.539614	0.22	0.28	0.49	0.33	0.0818535	0.019	0.287175	0.28	0.38	0.48	0.38	0.057735	0.0068	0.25	0.16	0	0.1	0.0866667	0.0466667	0.74	0.779165	0.1	0.2	0.13	0.143333	0.0296273	0.3	0.521233	0.09	0.06	0.13	0.0933333	0.0202759	0.49	0.598739	0.05	0	0.05	0.0333333	0.0166667	0.66	1.49485	0.03	0.3	0.2	0.176667	0.0788106	0.19	0.435275	0.14	0.31	0.225	0.085	0.15	0.406126	0.25	0.47	0.57	0.43	0.0945163	0.0034	0.217638	0.18	1.12	0.38	0.56	0.28589	0.00089	0.176777	0.33	0.63	0.32	0.426667	0.101708	0.0042	0.233258	0.07	0.03	0.07	0.0566667	0.0133333	0.76	1.30134	0.04	0.1	0.06	0.0666667	0.0176383	0.87	1.17283	0.06	0.18	0.11	0.116667	0.034801	0.41	0.582367	0.1	0.11	0.15	0.12	0.0152753	0.41	0.574349	0.24	0.24	0.21	0.23	0.01	0.097	0.378929
Cscaffold6000335	An15g04370.Aspni5_40617	Has domain(s) with predicted hydrolase activity	#N/A	#N/A	0.69	0.2	1.02	0.636667	0.238211	0	0	0	0	0	0.97	4.76837e-07	0.55	1.19	1.06	0.933333	0.195306	0.31	1.49485	3.11	3.33	3.22	0.11	4.5e-05	0.267943	0.45	0.2	0.31	0.32	0.0723418	0.039	2.14355	1.37	1.53	2.36	1.75333	0.30683	0.0066	0.435275	0.51	0.76	1.45	0.906667	0.281089	0.6	0.812252	0.5	0.96	1.57	1.01	0.309892	0.37	0.726986	2.49	2.42	2.6	2.50333	0.0523874	0.00044	0.353553	1.96	3.84	2.78	2.86	0.544181	3.5e-05	0.307786	0.2	0.25	0.22	0.223333	0.0145297	0.0014	3.24901	0.65	0.56	0.83	0.68	0.0793725	0.99	0.99585	0.07	0.04	0	0.0366667	0.0202759	3.3e-05	13.9288	0.07	0.21	0.12	0.133333	0.0409607	0.00045	4.92458	1.13	1.35	1.71	1.39667	0.16905	0.046	0.5	2.55	1.74	2.145	0.405	0.0024	0.353553	2.85	2.84	1.77	2.48667	0.358345	0.00035	0.353553	0.98	1.33	2.97	1.76	0.613379	0.014	0.466516	1.67	2.37	1.43	1.82333	0.281977	0.02	0.5	0.18	0.04	0.16	0.126667	0.0437163	0.00011	4.92458	0.78	0.75	0.91	0.813333	0.0491031	0.64	0.823591	0.86	0.9	1.38	1.04667	0.167066	0.11	0.582367	0.76	1.15	0.99	0.966667	0.113186	0.26	0.668964	2.21	1.96	2.12	2.09667	0.0731057	0.002	0.406126
e_gw1.6.1070.1	An15g04360.Aspni5_182756	Has domain(s) with predicted hydrolase activity and role in metabolic process	#N/A	#N/A	0.3	0.55	0.42	0.423333	0.072188	0.1	0	0.12	0.0733333	0.0371184	0.017	0.203063	0.23	0.38	0.49	0.366667	0.075351	0.97	0.974004	0.86	0.97	0.915	0.055	0.18	0.570382	0.43	0.31	0.23	0.323333	0.0581187	0.47	1.41421	0.45	0.3	0.74	0.496667	0.129142	0.84	0.90125	0.3	0.28	0.4	0.326667	0.0371184	0.52	1.36604	0.62	0.64	0.26	0.506667	0.123468	0.62	0.806642	0.87	0.81	0.59	0.756667	0.0851143	0.41	0.726986	0.8	1.21	1.28	1.09667	0.149703	0.041	0.5	0.36	0.26	0.38	0.333333	0.0371184	0.6	1.28343	0.45	0.32	0.12	0.296667	0.0959745	0.42	1.45397	0.16	0.07	0.29	0.173333	0.0638575	0.26	1.81504	0.3	0.17	0.23	0.233333	0.0375648	0.49	1.44393	0.87	1.33	1.04	1.08	0.134288	0.017	0.406126	0.82	0.35	0.585	0.235	0.56	0.752623	1.34	1.05	1.34	1.24333	0.0966667	0.013	0.435275	0.54	0.95	1.1	0.863333	0.167365	0.22	0.619854	0.34	0.62	0.62	0.526667	0.0933333	0.86	1.08673	0.29	0.4	0.25	0.313333	0.0448454	0.48	1.40444	0.55	0.63	0.5	0.56	0.0378594	0.56	0.76313	0.3	0.34	0.25	0.296667	0.0260342	0.63	1.27456	0.21	0.48	0.25	0.313333	0.0841295	0.53	1.36604	0.74	0.91	0.56	0.736667	0.10105	0.39	0.712025
Cscaffold6000333	An15g04350.Aspni5_40615	Has domain(s) with predicted oxidoreductase activity and role in oxidation-reduction process	#N/A	#N/A	0.19	0	0.23	0.14	0.070946	0.03	0.07	0	0.0333333	0.0202759	0.076	0.217638	0.2	0.17	0.2	0.19	0.01	0.66	1.36604	4.28	4.07	4.175	0.105	1.8e-11	0.0473661	0.32	0.22	0.51	0.35	0.085049	0.12	0.466516	1.76	1.47	1.95	1.72667	0.139563	1e-07	0.101532	0.76	0.46	1.15	0.79	0.19975	0.00066	0.217638	0.71	0.92	1.13	0.92	0.121244	0.0001	0.176777	2.53	1.91	2.89	2.44333	0.286201	4.1e-09	0.0824692	4.24	5.86	6.97	5.69	0.792654	2.7e-16	0.0334929	0.34	0.25	0.37	0.32	0.0360555	0.19	0.510506	0.79	0.53	1	0.773333	0.135933	0.00041	0.203063	0.02	0	0	0.00666667	0.00666667	0.039	14.9285	0.02	0.05	0.02	0.03	0.01	0.056	5.27803	0.11	0.16	0.41	0.226667	0.0927961	0.56	0.687771	2.75	0.81	1.78	0.97	6.7e-07	0.101532	3.43	1.88	2.06	2.45667	0.489433	2.9e-09	0.0824692	1.65	1.76	7.4	3.60333	1.8986	1.2e-12	0.0507658	1.94	2.91	3.11	2.65333	0.361309	1.1e-09	0.0769465	0.24	0.36	0.38	0.326667	0.0437163	0.17	0.5	0.65	0.43	0.92	0.666667	0.141696	0.0018	0.233258	0.83	0.83	1.25	0.97	0.14	1.4e-05	0.143587	0.5	0.57	1.17	0.746667	0.212629	0.00031	0.189465	1.92	2.02	2.15	2.03	0.0665833	2.8e-08	0.0947323
gw1.6.210.1	An15g04340.Aspni5_122027	Has domain(s) with predicted role in transmembrane transport and integral to membrane localization	#N/A	#N/A	0	0	0.06	0.02	0.02	0	0	0	0	0	NA	1.52588e-05	0	0	0.02	0.00666667	0.00666667	NA	0.466516	0.02	0.05	0.035	0.015	NA	0.668964	0.04	0	0	0.0133333	0.0133333	NA	1.97247	0.02	0	0.02	0.0133333	0.00666667	NA	1.3566	0.02	0	0	0.00666667	0.00666667	NA	2.46229	0	0	0	0	0	NA	8192	0	0	0	0	0	NA	8192	0	0.07	0	0.0233333	0.0233333	NA	1.21419	0	0	0	0	0	NA	8192	0	0	0.02	0.00666667	0.00666667	NA	2.46229	0	0	0	0	0	NA	8192	0.02	0	0	0.00666667	0.00666667	NA	2.14355	0	0	0	0	0	NA	4096	0	0	0	0	NA	4096	0.05	0.05	0	0.0333333	0.0166667	NA	0.795536	0	0	0	0	0	NA	4096	0.06	0	0	0.02	0.02	NA	1.16473	0	0	0	0	0	NA	8192	0	0	0.04	0.0133333	0.0133333	NA	1.09429	0	0.04	0	0.0133333	0.0133333	NA	1.89212	0	0	0	0	0	NA	8192	0	0	0	0	0	NA	8192
CADANGAG00012112	An15g04330	0	#N/A	#N/A	0	0	0	0	0	0	0	0	0	0	NA	#VALUE!	0	0	0	0	0	NA	#VALUE!	0	0	0	0	NA	#VALUE!	0	0	0	0	0	NA	#VALUE!	0	0	0	0	0	NA	#VALUE!	0	0	0	0	0	NA	#VALUE!	0	0	0	0	0	NA	#VALUE!	0	0	0	0	0	NA	#VALUE!	0	0	0	0	0	NA	#VALUE!	0	0	0	0	0	NA	#VALUE!	0	0	0	0	0	NA	#VALUE!	0	0	0	0	0	NA	#VALUE!	0	0	0	0	0	NA	#VALUE!	0	0	0	0	0	NA	#VALUE!	0	0	0	0	NA	#VALUE!	0	0	0	0	0	NA	#VALUE!	0	0	0	0	0	NA	#VALUE!	0	0	0	0	0	NA	#VALUE!	0	0	0	0	0	NA	#VALUE!	0	0	0	0	0	NA	#VALUE!	0	0	0	0	0	NA	#VALUE!	0	0	0	0	0	NA	#VALUE!	0	0	0	0	0	NA	#VALUE!
Cscaffold6000331	An15g04320.Aspni5_40613	Has domain(s) with predicted DNA binding, sequence-specific DNA binding RNA polymerase II transcription factor activity, zinc ion binding activity and role in regulation of transcription, DNA-dependent, transcription, DNA-dependent	#N/A	#N/A	1.27	0.99	1.28	1.18	0.0950438	0.81	0.83	1.02	0.886667	0.0669162	0.44	0.795536	1.08	0.52	0.66	0.753333	0.168259	0.23	0.707107	0.74	1.57	1.155	0.415	0.38	1.30134	0.9	0.98	0.93	0.936667	0.0233333	0.24	1.3566	0.76	1.29	1.39	1.14667	0.195477	0.5	1.19748	1.78	1.52	2.11	1.80333	0.170717	0.18	0.721965	1.33	1.93	2.08	1.78	0.229129	0.17	0.721965	2.48	2.08	2.44	2.33333	0.127192	0.09	0.68302	3.69	2.09	2.11	2.63	0.530031	0.013	0.578344	1.28	0.92	1.43	1.21	0.151327	0.89	1.04536	1.24	0.76	1.16	1.05333	0.148474	0.6	1.15669	0.97	1.47	1.24	1.22667	0.144491	0.51	0.823591	0.82	0.97	1	0.93	0.0556776	0.76	1.10957	0.79	0.87	0.87	0.843333	0.0266667	0.14	1.50525	1.28	0.96	1.12	0.16	0.51	1.22264	1.55	2.65	1.63	1.94333	0.354087	0.35	0.80107	2.93	2.83	1.83	2.53	0.351188	0.017	0.582367	2.34	2.32	1.54	2.06667	0.263397	0.27	0.773782	0.93	0.9	1.15	0.993333	0.0788106	0.44	1.23971	0.62	0.91	0.74	0.756667	0.0841295	0.066	1.60214	0.83	1.19	1.5	1.17333	0.193592	0.84	0.942785	1.03	1.21	1.65	1.29667	0.18415	0.65	0.882703	2.32	1.62	1.69	1.87667	0.222586	0.32	0.784584
Cscaffold6000330	An15g04310.Aspni5_40612	Has domain(s) with predicted nucleotide binding, oxidoreductase activity, zinc ion binding activity and role in oxidation-reduction process	#N/A	#N/A	0.04	0	0.07	0.0366667	0.0202759	0.25	0.09	0.09	0.143333	0.0533333	0.12	3.73213	0.36	0.54	0.09	0.33	0.130767	0.0077	8	0.06	0.21	0.135	0.075	0.31	0.378929	0.46	0.39	0.65	0.5	0.0776745	0.00044	0.0824692	0.05	0.05	0.16	0.0866667	0.0366667	0.45	0.503478	0.06	0.2	0.16	0.14	0.0416333	0.23	0.353553	0.17	0.24	0.19	0.2	0.0208167	0.043	0.217638	0.31	0.19	0.34	0.28	0.0458258	0.022	0.189465	0.5	0.41	0.16	0.356667	0.101708	0.0056	0.143587	0.1	0.14	0.25	0.163333	0.0448454	0.086	0.267943	0.1	0.05	0.23	0.126667	0.0536449	0.16	0.307786	0.08	0.1	0.03	0.07	0.0208167	0.51	0.5	0.16	0.06	0.19	0.136667	0.0392994	0.084	0.233258	0.19	0.16	0.14	0.163333	0.0145297	0.13	0.267943	0.25	0.31	0.28	0.03	0.029	0.176777	0.3	0.56	0.55	0.47	0.085049	0.0023	0.116629	0.21	0.5	0.3	0.336667	0.0856997	0.015	0.164938	0.52	0.66	0.5	0.56	0.0503322	0.00078	0.101532	4.3	3.27	2.99	3.52	0.398288	2.3e-11	0.0118415	1.05	1.05	0.82	0.973333	0.0766667	4.8e-06	0.0441942	0.24	0.72	0.35	0.436667	0.145182	0.00068	0.0883883	0.22	0.28	0.28	0.26	0.02	0.011	0.153893	0.41	0.54	0.43	0.46	0.0404145	0.0019	0.108819
e_gw1.6.932.1	An15g04300.Aspni5_182966	Has domain(s) with predicted catalytic activity, coenzyme binding, nucleotide binding activity and role in cellular metabolic process	#N/A	#N/A	0.34	0.16	0.14	0.213333	0.0635959	0.89	0.46	0.84	0.73	0.135769	0.58	3.4822	1.7	1.04	0.93	1.22333	0.240439	0.41	6.06287	0.25	0.1	0.175	0.075	0.86	1.6245	0.74	0.96	0.71	0.803333	0.0788106	0.55	0.287175	0.21	0.31	0.16	0.226667	0.0440959	0.97	1.11729	0.21	0	0.06	0.09	0.06245	0.67	2.63902	0.02	0.38	0.23	0.21	0.104403	0.95	1.19748	0.11	0.05	0.3	0.153333	0.075351	0.75	1.93187	0.21	0.48	0.26	0.316667	0.0829324	0.96	0.895025	0.22	0.36	0.35	0.31	0.0450925	0.91	0.757858	0.22	0.09	0.14	0.15	0.0378594	0.86	1.51572	0.08	0.15	0.26	0.163333	0.0523874	0.96	1.15669	0.13	0.06	0.24	0.143333	0.0523874	0.93	1.32869	0.23	0.25	0.38	0.286667	0.0470225	0.95	0.812252	0.09	0.24	0.165	0.075	0.87	1.56917	0.48	0.3	0.19	0.323333	0.0845248	0.96	0.882703	0.2	0.65	0.17	0.34	0.155242	0.95	0.840896	0.16	0.64	0.12	0.306667	0.167066	1	0.993919	6.84	3.04	3.58	4.48667	1.18695	0.12	0.0507658	1.4	0.68	1.03	1.03667	0.207873	0.46	0.217638	0.29	0.33	0.31	0.31	0.011547	0.85	0.646176	0.33	0.11	0.15	0.196667	0.0676593	0.98	1.07923	0.25	0.21	0.56	0.34	0.110604	0.93	0.806642
estExt_GeneWisePlus.C_60802	An15g04290.Aspni5_210224	Ortholog(s) have extracellular region localization	#N/A	#N/A	12.96	8.12	12.24	11.1067	1.50773	4.1	1.91	5.06	3.69	0.932148	0.019	0.353553	16.48	10.12	15.31	13.97	1.95441	0.57	1.37554	4.21	1.78	2.995	1.215	0.00079	4.92458	2.74	2.85	2.57	2.72	0.0814453	0.00031	4.28709	1.43	0.91	2.6	1.64667	0.499744	4.5e-07	7.46426	0.94	0.27	0.46	0.556667	0.19936	9e-14	21.1121	0.3	0.18	0.31	0.263333	0.0417665	2.2e-19	45.2548	0.08	0.13	0.15	0.12	0.0208167	3.6e-24	128	0.02	0.09	0.07	0.06	0.0208167	9.9e-23	256	2.11	2.14	2.34	2.19667	0.072188	2.8e-05	5.65685	3.36	1.31	2.64	2.43667	0.600454	0.00015	4.59479	0.98	0.64	1.45	1.02333	0.234829	1.1e-07	9.18959	1.82	0.55	2.22	1.53	0.503422	1.3e-05	6.06287	9.03	10.16	15.21	11.4667	1.89988	0.97	1.03526	2.03	0.62	1.325	0.705	7.1e-07	9.84916	2.13	0.7	0.77	1.2	0.465439	4e-10	12.1257	1.04	1.12	0.28	0.813333	0.267665	2.9e-12	17.1484	0.7	1.28	0.21	0.73	0.309246	6.2e-14	21.1121	3.09	2.13	2.56	2.59333	0.277629	0.00028	4.59479	2.52	2.37	2.77	2.55333	0.116667	0.00032	4.59479	0.67	0.61	0.93	0.736667	0.0982061	9.8e-11	13.9288	0.43	0.34	0.68	0.483333	0.101708	6.4e-14	22.6274	0.47	0.36	0.72	0.516667	0.10651	9.4e-16	25.9921
Cscaffold6000328	An15g04280.Aspni5_40610	Has domain(s) with predicted nucleotide binding, oxidoreductase activity and role in metabolic process	#N/A	#N/A	0.59	0.2	0.44	0.41	0.113578	0.08	0.05	0.05	0.06	0.01	NA	0.164938	0.42	0.51	0.52	0.483333	0.031798	NA	1.23971	1.33	0.82	1.075	0.255	0.24	0.50698	0.06	0.07	0.16	0.0966667	0.031798	0.025	4.28709	0.16	0.06	0	0.0733333	0.0466667	0.0057	6.06287	0	0.08	0.07	0.05	0.0251661	0.0028	10.5561	0	0.04	0.06	0.0333333	0.0176383	0.0013	17.1484	0.09	0.11	0.23	0.143333	0.0437163	0.017	4	0.04	0.11	0.06	0.07	0.0208167	0.0021	8.57419	0.15	0.33	0.16	0.213333	0.0584047	0.15	2.2974	0.42	0.11	0.21	0.246667	0.0913479	0.33	1.75321	0	0.06	0.03	0.03	0.0173205	NA	12.996	0.06	0	0	0.02	0.02	0.0054	13.9288	0.17	0.06	0.46	0.23	0.119304	0.34	1.84038	0.18	0.58	0.38	0.2	0.62	1.40444	0.27	0.44	0.18	0.296667	0.0762306	0.24	1.90528	0	0.1	0.07	0.0566667	0.0296273	0.0049	12.1257	0.1	0.07	0.15	0.106667	0.0233333	0.0078	5.65685	0	0.11	0.15	0.0866667	0.0448454	0.014	4.92458	0.2	0.3	0.03	0.176667	0.0788106	0.11	2.63902	0.04	0	0.13	0.0566667	0.0384419	NA	6.9644	0.13	0	0.06	0.0633333	0.0375648	0.01	5.65685	0.18	0.06	0.04	0.0933333	0.0437163	0.0074	5.27803
Cscaffold6000327	An15g04270.Aspni5_40609	Putative quinate transport protein	#N/A	#N/A	0	0	0.05	0.0166667	0.0166667	0.07	0	0	0.0233333	0.0233333	0.78	1.54756	0	0	0.04	0.0133333	0.0133333	0.97	0.926588	0.49	4.71	2.6	2.11	7.6e-08	0.00837323	0.07	0.04	0	0.0366667	0.0202759	0.78	0.678302	0.1	0.44	0.17	0.236667	0.103655	0.0092	0.0883883	0.9	0.89	3.43	1.74	0.845005	2e-07	0.0118415	2.13	4.23	4.82	3.72667	0.816299	4.3e-10	0.00515433	9.97	9.9	10.55	10.14	0.205994	3.1e-13	0.00224355	20.89	25.61	20.6	22.3667	1.62383	7.3e-17	0.000976563	0	0	0.03	0.01	0.01	0.77	1.56917	0.22	0.23	0.17	0.206667	0.0185592	0.0086	0.0883883	0.07	0.03	0.02	0.04	0.0152753	0.37	0.329877	0	0	0	0	0	0.88	2048	0.06	0	0	0.02	0.02	1	0.980779	10.98	5.91	8.445	2.535	3.9e-12	0.00240458	7.56	8.87	7.55	7.99333	0.438343	2.2e-12	0.00276214	3.57	13.73	25.23	14.1767	6.25669	6.9e-15	0.00148019	9.4	12.71	15.41	12.5067	1.73791	3.5e-14	0.00182233	0	0	0.03	0.01	0.01	0.88	1.29235	0	0.03	0	0.01	0.01	0.71	1.97247	0.23	0.28	0.46	0.323333	0.0698411	0.00089	0.0507658	0.53	0.36	1.31	0.733333	0.29248	1.5e-05	0.0220971	6.14	7.51	7.72	7.12333	0.49539	4.9e-12	0.00296038
Cscaffold6000326	An15g04260.Aspni5_40608	Ortholog of A. nidulans FGSC A4 : AN7930, A. niger ATCC 1015 : 40608-mRNA, Aspergillus wentii : Aspwe1_0557061, Aspergillus versicolor : Aspve1_0045440 and Aspergillus zonatus : Aspzo1_0092515	GH33	#N/A	0	0	0	0	0	0	0	0	0	0	0.99	0.0136024	0	0	0	0	0	0.99	0.0118415	0.09	0.16	0.125	0.035	0.97	3.8147e-06	0	0	0	0	0	0.99	0.0136024	0.07	0.19	0.18	0.146667	0.0384419	0.97	1.90735e-06	0.08	0.06	0.26	0.133333	0.0635959	0.97	1.90735e-06	0.04	0.11	0.17	0.106667	0.0375648	0.97	3.8147e-06	0.17	0.22	0.24	0.21	0.0208167	0.96	1.90735e-06	0.23	0.49	0.29	0.336667	0.0785988	0.96	1.90735e-06	0.05	0.04	0.04	0.0433333	0.00333333	0.97	7.62939e-06	0.11	0.08	0.05	0.08	0.0173205	0.97	3.8147e-06	0	0	0	0	0	0.99	0.0126914	0	0	0	0	0	0.99	0.0136024	0	0	0.03	0.01	0.01	0.98	3.05176e-05	0.69	0.45	0.57	0.12	0.96	9.53674e-07	0.15	0.39	0.27	0.27	0.069282	0.96	1.90735e-06	0.28	0.68	1.52	0.826667	0.365392	0.96	4.76837e-07	0.36	0.84	0.34	0.513333	0.163435	0.96	9.53674e-07	0	0	0.02	0.00666667	0.00666667	0.97	3.05176e-05	0.1	0	0.03	0.0433333	0.0296273	0.97	7.62939e-06	0.03	0	0.03	0.02	0.01	0.97	1.52588e-05	0.03	0	0.02	0.0166667	0.00881917	0.97	1.52588e-05	0.17	0.2	0.23	0.2	0.0173205	0.96	1.90735e-06
Cscaffold6000325	An15g04250.Aspni5_40607	Ortholog of Aspergillus brasiliensis : Aspbr1_0287784, Aspergillus sydowii : Aspsy1_0041297 and Aspergillus terreus NIH2624 : ATET_06176	#N/A	#N/A	0	0.09	0	0.03	0.03	0	0.07	0	0.0233333	0.0233333	NA	0.864537	0	0.04	0.02	0.02	0.011547	NA	0.817902	0	0	0	0	NA	16384	0	0	0	0	0	NA	16384	0.02	0	0	0.00666667	0.00666667	NA	3.73213	0.05	0	0	0.0166667	0.0166667	NA	1.65864	0	0	0	0	0	NA	16384	0	0	0	0	0	NA	16384	0	0	0	0	0	NA	16384	0	0	0.02	0.00666667	0.00666667	NA	4.28709	0	0	0	0	0	NA	16384	0	0	0	0	0	NA	16384	0.02	0	0	0.00666667	0.00666667	NA	2.82843	0	0	0	0	0	NA	16384	0.03	0	0.015	0.015	NA	2.2974	0	0	0	0	0	NA	16384	0	0	0	0	0	NA	16384	0	0	0	0	0	NA	16384	0	0	0	0	0	NA	16384	0.05	0	0	0.0166667	0.0166667	NA	2.14355	0	0	0	0	0	NA	16384	0	0	0	0	0	NA	16384	0	0	0	0	0	NA	16384
CADANGAG00012103	An15g04240	0	#N/A	#N/A	0	0	0	0	0	0	0	0	0	0	NA	0.0412346	0	0	0	0	0	NA	0.0384733	0	0	0	0	NA	0.0412346	0	0	0	0	0	NA	0.0441942	0	0	0	0	0	NA	0.0473661	0	0	0	0	0	NA	0.0441942	0	0.07	0	0.0233333	0.0233333	NA	3.05176e-05	0	0	0	0	0	NA	0.0473661	0	0	0.24	0.08	0.08	NA	1.52588e-05	0	0	0	0	0	NA	0.0507658	0	0	0	0	0	NA	0.0473661	0	0	0.07	0.0233333	0.0233333	NA	3.05176e-05	0	0	0	0	0	NA	0.0441942	0	0	0	0	0	NA	0.0412346	0.07	0	0.035	0.035	NA	1.52588e-05	0.07	0	0.11	0.06	0.0321455	NA	1.52588e-05	0	0	0	0	0	NA	0.0412346	0	0.12	0	0.04	0.04	NA	3.05176e-05	0	0	0	0	0	NA	0.0473661	0	0	0	0	0	NA	0.0412346	0	0	0	0	0	NA	0.0412346	0	0	0.11	0.0366667	0.0366667	NA	1.52588e-05	0	0.12	0	0.04	0.04	NA	3.05176e-05
estExt_fgenesh1_pm.C_60194	An15g04230.Aspni5_56336	Has domain(s) with predicted catalytic activity, lyase activity and role in metabolic process	#N/A	#N/A	1.35	0.95	1.22	1.17333	0.117804	0.26	0.23	0.18	0.223333	0.0233333	0.001	0.203063	0.86	0.91	1.14	0.97	0.0862168	0.86	0.895025	25.52	27.63	26.575	1.055	7.5e-13	0.0583146	4.44	3.92	16.3	8.22	4.04279	2.3e-07	0.153893	61.9	61.73	68.45	64.0267	2.21221	4.7e-28	0.0206173	30.07	32.83	39.73	34.21	2.8727	2.3e-20	0.0384733	14.37	28.18	20.13	20.8933	4.00483	4.4e-15	0.0625	26.79	27.09	27.16	27.0133	0.11348	9.4e-16	0.0583146	23.96	31.37	34.35	29.8933	3.08887	1.8e-17	0.0507658	9.08	5.3	12.61	8.99667	2.11063	8.4e-08	0.143587	28.58	23.15	30.12	27.2833	2.11394	2.5e-18	0.0441942	1.26	2.31	2.36	1.97667	0.358624	0.13	0.510506	1.57	1.43	2.11	1.70333	0.207311	0.26	0.598739	5.08	10.57	15.29	10.3133	2.95017	1.8e-08	0.125	36.72	22.08	29.4	7.32	1.1e-14	0.0473661	28.79	46.04	23.37	32.7333	6.83483	3.1e-18	0.0473661	11.69	51.98	101.75	55.14	26.046	3.4e-25	0.0253829	14.36	62.4	48.65	41.8033	14.2842	8.7e-21	0.0384733	4.59	3.27	8.67	5.51	1.6253	6.1e-05	0.217638	21.41	16.27	19.03	18.9033	1.48514	1.7e-14	0.0625	15.26	17.85	26.6	19.9033	3.43079	4.4e-16	0.0544094	16.1	15.64	21.95	17.8967	2.03101	1.4e-14	0.0625	29.93	37.95	33.58	33.82	2.31828	6.6e-19	0.0441942
gw1.6.753.1	An15g04220.Aspni5_131354	Has domain(s) with predicted DNA binding, zinc ion binding activity, role in transcription, DNA-dependent and nucleus localization	#N/A	#N/A	1.28	0.96	1.67	1.30333	0.205291	0.21	0.34	0.37	0.306667	0.0491031	3.8e-05	0.25	0.78	1.62	1.38	1.26	0.2498	0.97	1.02172	6.3	6.97	6.635	0.335	1.3e-06	0.25	4.37	3	6.19	4.52	0.923923	5e-06	0.307786	11.85	16.98	14.61	14.48	1.48233	2.7e-20	0.101532	2.97	5.19	13.38	7.18	3.16555	4.9e-10	0.203063	4.28	7.71	6.69	6.22667	1.0169	4.4e-09	0.233258	12.75	15.03	12.72	13.5	0.765049	8.3e-17	0.133972	9.65	14.96	11.85	12.1533	1.54035	7.2e-16	0.143587	4.69	3.55	6.79	5.01	0.948894	7e-07	0.287175	7.69	6.21	8.45	7.45	0.657673	1.1e-11	0.176777	0.85	1.09	1.16	1.03333	0.0938675	0.86	1.07177	1.09	0.86	1.21	1.05333	0.102686	0.89	1.06511	2.42	2.67	3.54	2.87667	0.339428	0.012	0.5	10.17	7.64	8.905	1.265	2.3e-10	0.176777	11.37	11.41	9.77	10.85	0.540123	6.4e-14	0.153893	5.97	14.09	13.36	11.14	2.59358	1.2e-14	0.153893	14.49	17.02	15.59	15.7	0.732416	2.6e-19	0.108819	2.99	2.26	4.67	3.30667	0.713497	0.00085	0.406126	6.21	7.31	7.41	6.97667	0.384419	7.3e-11	0.189465	5	5.58	8.85	6.47667	1.19842	2.9e-11	0.189465	5.12	5.22	6.42	5.58667	0.417665	5.3e-09	0.233258	10.07	12.12	12.75	11.6467	0.809039	1.7e-15	0.143587
fgenesh1_pm.Cscaffold6000197	An15g04210.Aspni5_48762	Ortholog of A. nidulans FGSC A4 : AN9474, A. fumigatus Af293 : Afu4g11260, A. niger CBS 513.88 : An04g05380 and A. oryzae RIB40 : AO090005000195, AO090003001095, AO090120000002	#N/A	#N/A	3	3.93	2.84	3.25667	0.33982	0.84	0.49	0.67	0.666667	0.10105	3.5e-07	0.217638	3.33	1.61	2.02	2.32	0.518684	0.52	0.795536	5.84	3.93	4.885	0.955	0.67	0.852635	0.79	0.46	2.25	1.16667	0.54998	0.00026	2.82843	5.45	4.67	5.68	5.26667	0.305632	0.2	0.697372	2.93	2.87	2.05	2.61667	0.283862	0.33	1.34723	1.73	1.82	1.59	1.71333	0.0669162	0.011	2	2	1.84	2.09	1.97667	0.0731057	0.0027	2.14355	2.71	2.76	2.86	2.77667	0.0440959	0.13	1.50525	0.76	0.72	1.74	1.07333	0.333533	1.7e-05	3.24901	1.97	1.6	2.03	1.86667	0.134454	0.036	1.79005	0.58	0.26	0.3	0.38	0.100664	5.9e-10	6.49802	0.42	0.3	0.67	0.463333	0.108985	5.1e-09	5.65685	0.93	1.58	1.63	1.38	0.225462	0.0017	2.46229	8.51	5.47	6.99	1.52	0.04	0.539614	4.83	5.37	3.46	4.55333	0.568458	0.81	0.926588	6.83	5.98	9.87	7.56	1.18078	0.013	0.524858	2.94	9.01	3.22	5.05667	1.97832	0.65	0.876606	1.54	1.02	1.47	1.34333	0.162925	0.00088	2.46229	3.61	3.09	3.71	3.47	0.19218	0.9	0.95396	1.94	2.25	3.05	2.41333	0.330673	0.47	1.24833	2.17	1.58	2.06	1.93667	0.181138	0.098	1.61328	2.54	3.35	2.66	2.85	0.252389	0.21	1.42405
Cscaffold6000321	An15g04200.Aspni5_40603	Ortholog of A. niger CBS 513.88 : An01g00310, An15g02540, An13g03420, An08g08360, An12g09890, An02g10090, An18g01500 and A. oryzae RIB40 : AO090003001172, AO090010000569	#N/A	#N/A	0.07	0.22	0.07	0.12	0.05	0.14	0.08	0	0.0733333	0.0405517	0.77	0.742262	0.06	0	0.06	0.04	0.02	0.43	0.435275	0.28	0.43	0.355	0.075	0.19	0.406126	0	0.11	0.16	0.09	0.0472582	0.85	1.18921	0.31	0.2	0.19	0.233333	0.0384419	0.34	0.521233	0.06	0.06	0.06	0.06	0	0.42	2	0.1	0.12	0.05	0.09	0.0208167	0.76	1.29235	0.11	0.09	0.04	0.08	0.0208167	0.42	1.85318	0.12	0	0.05	0.0566667	0.034801	0.31	2.2974	0.05	0.04	0.11	0.0666667	0.0218581	0.54	1.64718	0.18	0.09	0.03	0.1	0.043589	0.88	1.1487	0.11	0.05	0	0.0533333	0.031798	0.6	1.67018	0.08	0.06	0.05	0.0633333	0.00881917	0.68	1.49485	0.05	0.05	0.1	0.0666667	0.0166667	0.59	1.69349	0.39	0.48	0.435	0.045	0.078	0.307786	0.35	0.3	0.19	0.28	0.0472582	0.29	0.50698	0.4	0.24	0.41	0.35	0.0550757	0.12	0.378929	0.12	0.64	0.18	0.313333	0.164249	0.26	0.5	0.13	0.05	0	0.06	0.0378594	0.41	2	0	0.24	0.11	0.116667	0.0693622	0.96	0.942131	0.06	0	0.07	0.0433333	0.0218581	0.39	2.14355	0.07	0.05	0	0.04	0.0208167	0.25	3.03143	0.22	0.05	0.1	0.123333	0.0504425	0.95	1.05848
Cscaffold6000320	An15g04190.Aspni5_40602	Ortholog of A. niger CBS 513.88 : An11g08720, An01g00320, An13g03430, An02g01130, An15g02550 and Aspergillus wentii : Aspwe1_0032489, Aspwe1_0173955, Aspwe1_0734444, Aspwe1_0739925	#N/A	#N/A	0	0	0	0	0	0	0	0	0	0	NA	0.233258	0	0	0	0	0	NA	0.217638	0	0	0	0	NA	0.233258	0	0	0	0	0	NA	0.233258	0	0	0	0	0	NA	0.233258	0	0	0	0	0	NA	0.233258	0	0	0	0	0	NA	0.233258	0	0	0	0	0	NA	0.233258	0	0	0	0	0	NA	0.233258	0	0.04	0	0.0133333	0.0133333	NA	3.05176e-05	0	0	0	0	0	NA	0.233258	0	0	0	0	0	NA	0.233258	0	0	0	0	0	NA	0.233258	0	0	0	0	0	NA	0.233258	0	0	0	0	NA	0.217638	0	0.06	0	0.02	0.02	NA	1.52588e-05	0	0.08	0	0.0266667	0.0266667	NA	1.52588e-05	0	0	0	0	0	NA	0.233258	0	0	0	0	0	NA	0.233258	0	0	0	0	0	NA	0.233258	0	0	0	0	0	NA	0.233258	0	0	0	0	0	NA	0.233258	0	0	0	0	0	NA	0.233258
Cscaffold6000319	An15g04180.Aspni5_40601	Has domain(s) with predicted electron carrier activity, heme binding, iron ion binding, oxidoreductase activity, acting on paired donors, with incorporation or reduction of molecular oxygen activity and role in oxidation-reduction process	#N/A	#N/A	0.06	0	0.03	0.03	0.0173205	0.03	0.07	0	0.0333333	0.0202759	NA	1.11729	0.13	0	0.02	0.05	0.0404145	NA	1.95884	0	0	0	0	NA	32768	0	0	0	0	0	NA	32768	0.02	0.04	0	0.02	0.011547	NA	1.79005	0	0	0	0	0	NA	65536	0	0	0	0	0	NA	65536	0	0	0	0	0	NA	65536	0	0	0	0	0	NA	65536	0	0	0	0	0	NA	65536	0	0	0	0	0	NA	65536	0	0	0	0	0	NA	32768	0.02	0	0.04	0.02	0.011547	NA	1.11729	0.04	0	0	0.0133333	0.0133333	NA	2.63902	0	0	0	0	NA	32768	0	0	0	0	0	NA	32768	0	0	0	0	0	NA	32768	0	0	0	0	0	NA	32768	0	0	0	0	0	NA	65536	0	0	0	0	0	NA	32768	0	0	0	0	0	NA	32768	0	0	0.02	0.00666667	0.00666667	NA	3.4822	0	0	0	0	0	NA	65536
Cscaffold6000318	An15g04170.Aspni5_40600	Ortholog of A. oryzae RIB40 : AO090026000058	#N/A	#N/A	0.9	0.89	0.75	0.846667	0.0484195	0.04	0.05	0.05	0.0466667	0.00333333	3.1e-05	0.0544094	0.86	0.69	1.02	0.856667	0.0952774	0.81	1.11729	4.82	1.84	3.33	1.49	0.00034	0.329877	0.16	0.18	0.06	0.133333	0.0371184	1.1e-05	7.46426	0.28	0.28	0.28	0.28	0	0.00057	3.4822	0.16	0.14	0.2	0.166667	0.0176383	2.7e-05	5.65685	0.13	0.26	0.3	0.23	0.051316	9.3e-05	4.28709	0.33	0.2	0.37	0.3	0.051316	0.00018	3.73213	0.13	0.1	0.11	0.113333	0.00881917	8e-07	9.18959	0.24	0.34	0.24	0.273333	0.0333333	0.00039	3.4822	0.2	0.15	0.16	0.17	0.0152753	3.4e-05	5.27803	0.03	0.16	0.06	0.0833333	0.0392994	1.7e-05	9.84916	0	0	0.03	0.01	0.01	0.00041	64	0.15	0.06	0.07	0.0933333	0.02848	2.2e-05	9.84916	0.2	0.26	0.23	0.03	0.0011	4.59479	0.28	0.07	0.16	0.17	0.0608276	1.2e-05	6.06287	0.11	0	0.13	0.08	0.0404145	9.8e-06	11.3137	0.17	0.17	0.13	0.156667	0.0133333	8.1e-06	6.9644	0.55	0.15	0.33	0.343333	0.115662	0.0095	2.46229	0.53	0.64	0.44	0.536667	0.0578312	0.17	1.65864	0.26	0.26	0.3	0.273333	0.0133333	0.0046	2.82843	0.2	0.24	0.27	0.236667	0.0202759	0.0011	3.4822	0.24	0.29	0.11	0.213333	0.0536449	2.5e-05	5.27803
CADANGAG00012095	An15g04160	Has domain(s) with predicted nucleic acid binding activity	#N/A	#N/A	0	0	0	0	0	0	0	0	0	0	NA	0.590496	0	0	0	0	0	NA	0.570382	0	0	0	0	NA	0.582367	0	0	0	0	0	NA	0.582367	0	0	0	0	0	NA	0.582367	0	0	0	0	0	NA	0.582367	0	0	0	0	0	NA	0.582367	0	0	0	0	0	NA	0.582367	0	0	0	0	0	NA	0.582367	0	0	0	0	0	NA	0.586417	0	0	0	0	0	NA	0.582367	0	0	0	0	0	NA	0.582367	0	0	0	0	0	NA	0.582367	0	0	0	0	0	NA	0.582367	0	0	0	0	NA	0.578344	0	0	0	0	0	NA	0.582367	0	0	0	0	0	NA	0.582367	0	0	0	0	0	NA	0.582367	0	0	0	0	0	NA	0.582367	0	0	0	0	0	NA	0.582367	0	0	0	0	0	NA	0.582367	0	0	0	0	0	NA	0.582367	0	0	0	0	0	NA	0.582367
estExt_GeneWisePlus.C_60782	An15g04150.Aspni5_210220	Has domain(s) with predicted nucleotide binding, oxidoreductase activity and role in metabolic process	#N/A	#N/A	59.97	22.88	72.91	51.92	14.9928	5.35	3.56	7.15	5.35333	1.03635	2.5e-12	0.108819	35.98	45.07	59.77	46.94	6.93094	0.96	0.973329	98.28	100.73	99.505	1.225	0.33	0.664343	13.32	7.28	22.84	14.48	4.52908	2.5e-05	3.73213	30.84	39.44	48.29	39.5233	5.03755	0.25	1.50525	37.7	36.81	112.03	62.18	24.9263	0.93	0.957935	37.85	60.42	96.66	64.9767	17.1292	0.72	0.864537	88.95	76.19	119.63	94.9233	12.8908	0.37	0.737135	69.67	90.33	62.92	74.3067	8.24522	0.8	0.907519	26.16	16.26	40.41	27.61	7.0091	0.034	2	60.14	40.16	94.34	64.88	15.819	0.62	0.823591	2.08	2.09	3.93	2.7	0.615007	5.6e-19	16	2.87	2.47	5.03	3.45667	0.795096	3.5e-16	12.996	44.69	37.18	69.1	50.3233	9.63539	0.84	1.10191	200.37	341.47	270.92	70.55	2.1e-05	0.217638	248.13	161.83	236.57	215.51	27.0467	0.00021	0.307786	99.69	149.57	94.24	114.5	17.6054	0.094	0.574349	122.1	167.88	84.35	124.777	24.1501	0.078	0.566442	26.94	14.8	37.79	26.51	6.64012	0.035	2	37.21	47.87	65.23	50.1033	8.16539	0.9	1.0629	49.79	57.65	96.22	67.8867	14.3472	0.35	0.712025	51.84	50.92	107.33	70.03	18.6519	0.38	0.721965	87.94	83.98	129.88	100.6	14.6846	0.2	0.646176
CADANGAG00012093	An15g04140	Putative polyketide synthase (PKS), encoded in a predicted secondary metabolite gene cluster	#N/A	#N/A	0.06	0.03	0.11	0.0666667	0.0233333	0.1	0.04	0.09	0.0766667	0.0185592	0.81	1.15669	0.2	0.24	0.21	0.216667	0.0120185	0.0045	3.4822	0.06	0.01	0.035	0.025	0.13	2.2974	0.1	0.04	0.04	0.06	0.02	0.67	1.25701	0.02	0.01	0.04	0.0233333	0.00881917	0.021	3.03143	0.01	0	0.02	0.01	0.0057735	0.0019	5.65685	0.01	0	0.03	0.0133333	0.00881917	0.00061	6.9644	0.01	0.01	0.03	0.0166667	0.00666667	0.0012	5.65685	0	0	0	0	0	0.78	65536	0.05	0.02	0.04	0.0366667	0.00881917	0.21	1.85318	0	0	0.04	0.0133333	0.0133333	0.0039	4.59479	0.02	0.03	0.03	0.0266667	0.00333333	0.12	2.2974	0.01	0.02	0.04	0.0233333	0.00881917	0.11	2.46229	0.17	0.07	0.18	0.14	0.0351188	0.18	0.521233	0.01	0.02	0.015	0.005	0.01	5.65685	0.03	0	0.01	0.0133333	0.00881917	0.00087	6.49802	0.02	0.01	0.01	0.0133333	0.00333333	0.0028	6.06287	0.01	0	0.01	0.00666667	0.00333333	0.00034	13.9288	0.05	0.04	0.07	0.0533333	0.00881917	0.64	1.29235	0.02	0.01	0.02	0.0166667	0.00333333	0.016	3.73213	0	0.01	0.02	0.01	0.0057735	0.0023	6.49802	0.01	0	0.01	0.00666667	0.00333333	0.00051	13.9288	0.01	0	0.02	0.01	0.0057735	0.0005	8
CADANGAG00012092	An15g04130	Ortholog of Aspergillus tubingensis : Asptu1_0131312 and Aspergillus acidus : Aspfo1_0207731	#N/A	#N/A	87.87	76.65	82.67	82.3967	3.24182	61.22	69.66	63.24	64.7067	2.54439	0.47	0.835088	94.52	98.44	91.98	94.98	1.87897	0.36	1.25701	58.88	51.99	55.435	3.445	0.0046	1.90528	72.09	49.13	65.8	62.34	6.85004	0.097	1.41421	45.84	38.82	61.49	48.7167	6.70046	0.00084	1.93187	29.05	19.36	66.46	38.29	14.3601	2.9e-06	2.46229	25.1	28.51	41.5	31.7033	4.99627	7.2e-08	2.82843	41.67	39.35	55.47	45.4967	5.03144	2.2e-06	2.46229	28.22	29.78	24.82	27.6067	1.4643	3.5e-13	3.73213	58.8	49.41	62.26	56.8233	3.83888	0.028	1.56917	51.4	43.79	56.89	50.6933	3.79812	0.0095	1.68179	34.91	40.47	55.69	43.69	6.21097	0.029	1.60214	26.42	25.64	37.68	29.9133	3.88986	1.2e-05	2.46229	44.74	43.81	61.54	50.03	5.76126	0.0071	1.75321	65.95	79.67	72.81	6.86	0.24	1.32869	79.25	35.82	73.92	62.9967	13.6752	0.0046	1.72907	34.29	43.5	48.38	42.0567	4.13096	2.9e-06	2.46229	57.91	38.07	54.7	50.2267	6.14856	3.9e-05	2.14355	54.9	40.23	60.06	51.73	5.93981	0.013	1.65864	39.56	41.59	53.86	45.0033	4.46694	0.0017	1.87905	24.84	34.65	46.76	35.4167	6.33936	6.2e-05	2.14355	35.85	27.54	40.58	34.6567	3.81132	1.6e-05	2.2974	36.01	32.9	41.22	36.71	2.42715	4.3e-08	2.82843
estExt_C_60311	An15g04120.Aspni5_53467	Ortholog of A. nidulans FGSC A4 : AN6764, AN2660, AN7798, A. fumigatus Af293 : Afu8g01960 and A. niger CBS 513.88 : An11g05430, An01g12050, An11g03480, An01g01140	#N/A	#N/A	100.85	65.25	117.31	94.47	15.3633	92.03	83.13	111.5	95.5533	8.37704	0.77	1.07923	125.18	98.42	109.29	110.963	7.77012	0.28	1.28343	45.86	42.76	44.31	1.55	1.2e-06	2.63902	53.18	32.81	56.96	47.65	7.49981	4.9e-05	2.14355	27.09	26.09	32.17	28.45	1.88227	8.9e-14	3.73213	17.83	19.93	41.41	26.39	7.53443	4.8e-15	4	19.04	28.73	32.36	26.71	3.97559	4.4e-14	3.73213	27.21	26.75	32.34	28.7667	1.79159	2.8e-17	4.28709	20.87	23.64	19.91	21.4733	1.11822	3.6e-23	5.65685	63.83	55.5	73.35	64.2267	5.15667	0.016	1.59107	31.85	23.87	36.23	30.65	3.61812	1.1e-10	3.24901	9.76	9.27	14.02	11.0167	1.50831	1.3e-28	6.9644	13.77	9.59	19.93	14.43	3.00309	4e-22	5.65685	60.2	47.59	73	60.2633	7.3353	0.01	1.67018	44.49	66.09	55.29	10.8	0.00092	2	47.81	26.03	39.48	37.7733	6.34499	1.7e-11	3.24901	28.04	26.92	33.42	29.46	2.00622	8.9e-15	4	38.62	24.16	26.65	29.81	4.46326	2.1e-16	4.28709	46.12	36.02	54.97	45.7033	5.47436	3.5e-05	2.14355	26.94	26.58	31.2	28.24	1.48364	8.1e-12	3.4822	19.68	23.78	27.99	23.8167	2.39896	3.2e-13	3.73213	27.23	21.32	30.95	26.5	2.8038	4.1e-12	3.4822	23.67	24.07	27.83	25.19	1.32504	1.7e-18	4.59479
CADANGAG00012090	An15g04110	0	#N/A	#N/A	2.42	2.03	1.65	2.03333	0.222286	4.96	4.26	5.9	5.04	0.475114	0.00024	2.63902	4.02	4.82	5.04	4.62667	0.30991	0.0011	2.46229	0.9	1.46	1.18	0.28	0.014	2.14355	3.96	2.89	3.72	3.52333	0.324157	0.08	0.615572	2.09	1.48	1.42	1.66333	0.214035	0.29	1.37554	0.67	0.86	1.21	0.913333	0.158149	0.0016	2.46229	1.21	1.86	1.83	1.63333	0.211844	0.32	1.34723	2.33	3.19	2.27	2.59667	0.297172	0.86	1.05848	1.94	3.37	0.86	2.05667	0.726919	0.35	1.30134	2.51	2.56	1.83	2.3	0.235443	0.92	0.961261	1.31	1.15	0.77	1.07667	0.160139	0.016	1.98618	0.77	0.92	0.32	0.67	0.180278	0.0016	2.63902	0.43	0.24	0.24	0.303333	0.0633333	1.3e-07	5.65685	0.86	0.85	0.64	0.783333	0.0717248	0.00076	2.82843	0.77	2.54	1.655	0.885	0.21	1.52626	1.09	0.87	1.05	1.00333	0.0676593	0.00051	2.63902	0.45	0.93	0.79	0.723333	0.142517	1.3e-05	3.73213	0.56	0.94	0.82	0.773333	0.112151	9.3e-06	3.4822	2.76	3.48	3.22	3.15333	0.210502	0.17	0.673617	2.17	2.86	1.63	2.22	0.355949	0.9	0.950659	1.71	2.87	2.18	2.25333	0.336865	0.59	0.846745	4.68	3.59	3.62	3.96333	0.358438	0.0086	0.5	2.7	4.02	3.38	3.36667	0.381109	0.33	0.757858
Cscaffold6000314	An15g04100.Aspni5_40596	Has domain(s) with predicted oxidoreductase activity, oxidoreductase activity, acting on the aldehyde or oxo group of donors, NAD or NADP as acceptor activity and role in oxidation-reduction process	#N/A	#N/A	30.53	39.65	32.4	34.1933	2.78122	8.15	12.14	9.92	10.07	1.15425	3.3e-05	0.307786	27.74	36.95	39.65	34.78	3.60526	0.82	1.10191	45.32	65.04	55.18	9.86	0.52	0.784584	308.97	368.61	777.93	485.17	147.389	6.9e-24	0.0769465	1019.33	891.45	1023.79	978.19	43.3891	1.7e-36	0.0384733	118.14	172.72	85.72	125.527	25.3849	3.3e-06	0.287175	112	66.95	84.77	87.9067	13.099	0.00072	0.406126	72.07	61.86	60.35	64.76	3.6809	0.23	0.707107	81.01	69.9	23.63	58.18	17.5702	0.4	0.779165	30.92	36.54	51.61	39.69	6.17686	0.84	0.926588	130.4	94.75	176.42	133.857	23.6394	5.7e-07	0.267943	7.8	8.96	11.12	9.29333	0.972785	5.1e-05	3.03143	8.46	7.54	11.91	9.30333	1.33012	3.5e-05	3.24901	38.32	47.84	40.55	42.2367	2.87467	0.69	0.858565	160.7	140.85	150.775	9.925	1e-05	0.267943	63.11	82.09	46.04	63.7467	10.4116	0.19	0.692555	65.6	122.09	68.66	85.45	18.3413	0.014	0.510506	72.01	87.19	68.69	75.9633	5.69456	0.067	0.602904	148.54	263.36	511.62	307.84	107.146	9.8e-17	0.116629	1276.92	1137.84	1389.86	1268.21	72.8822	3.9e-45	0.0272047	476.66	610.36	833.72	640.247	104.152	9.5e-32	0.0507658	391.51	360.02	389.37	380.3	10.1588	3e-21	0.0883883	211.58	228.67	219.53	219.927	4.93744	3e-10	0.189465
CADANGAG00012087	An15g04080	0	#N/A	#N/A	5.05	4.55	3.97	4.52333	0.312054	10.89	11.8	12.65	11.78	0.508167	0.79	2.82843	12.22	14.11	14.02	13.45	0.615549	0.77	3.24901	0.58	0.12	0.35	0.23	0.43	17.1484	0.74	0.6	0.54	0.626667	0.0592546	0.52	8	0.43	0.19	0.06	0.226667	0.108372	0.3	22.6274	0.06	0	0.06	0.04	0.02	0.11	128	0.04	0.11	0.08	0.0766667	0.0202759	0.16	64	0.07	0.09	0.07	0.0766667	0.00666667	0.12	78.7932	0.06	0.66	0.58	0.433333	0.18809	0.36	12.996	0.46	0.33	0.82	0.536667	0.146553	0.49	9.18959	0.52	1.07	0.11	0.566667	0.278109	0.5	8.57419	0.36	0.18	0.27	0.27	0.0519615	0.44	13.9288	0.34	0.21	0.19	0.246667	0.0470225	0.41	16	0.86	1.23	0.44	0.843333	0.228206	0.63	5.65685	0.39	0.22	0.305	0.085	0.41	17.1484	0	0	0	0	0	0.74	262144	0	0.15	0.43	0.193333	0.126007	0.25	27.8576	0.07	0.2	0.56	0.276667	0.146553	0.28	21.1121	1.13	0.59	0.75	0.823333	0.160139	0.6	5.65685	0.2	0.18	0	0.126667	0.0635959	0.24	36.7583	0.05	0.09	0	0.0466667	0.0260342	0.13	90.5097	0.14	0	0	0.0466667	0.0466667	0.13	97.0059	0	0.1	0	0.0333333	0.0333333	0.077	181.019
CADANGAG00012086	An15g04070	0	#N/A	#N/A	7.76	9.32	10.05	9.04333	0.675385	21.61	20.19	23.25	21.6833	0.884107	0.73	2.63902	24.69	20.24	16.85	20.5933	2.2701	0.76	2.46229	1.29	0.35	0.82	0.47	0.3	13.9288	2.07	2.09	2.75	2.30333	0.223408	0.55	4.28709	1.28	1.19	1	1.15667	0.0825295	0.33	9.18959	1.39	1.17	0.56	1.04	0.248261	0.33	9.18959	0.31	0.92	0.47	0.566667	0.182605	0.19	17.1484	0.19	0.36	0.39	0.313333	0.0622718	0.075	39.3966	0.32	0.11	0.4	0.276667	0.0864741	0.07	39.3966	1.86	1.52	1.83	1.73667	0.108679	0.46	5.65685	1.76	2.07	0.3	1.37667	0.545721	0.4	6.9644	2.64	3.2	1.63	2.49	0.459384	0.68	3.03143	5.04	2.66	3.26	3.65333	0.714641	0.8	2.14355	2.64	1.99	2.39	2.34	0.189297	0.59	4	0.31	0.16	0.235	0.075	0.12	45.2548	0.25	0	0	0.0833333	0.0833333	0.02	137.187	0.26	0.42	0	0.226667	0.122384	0.062	51.9842	0.2	0	0.16	0.12	0.061101	0.027	97.0059	2.72	1.18	2.28	2.06	0.457967	0.53	4.59479	1.4	1.01	0.37	0.926667	0.300241	0.32	9.84916	0.23	0.49	0.18	0.3	0.0960902	0.12	27.8576	0.38	0.71	0.06	0.383333	0.187646	0.16	22.6274	0.47	0.55	0.36	0.46	0.0550757	0.13	24.2515
estExt_GeneWisePlus.C_60772	An15g04060.Aspni5_210213	Putative fructose transporter	#N/A	#N/A	263.32	188.63	268.68	240.21	25.8364	804.71	864.76	856.51	841.993	18.7932	0.013	3.73213	610.17	529.06	443.48	527.57	48.125	0.13	2.46229	13.16	1.55	7.355	5.805	1.7e-12	42.2243	199.12	66.74	114.03	126.63	38.7306	0.19	2	48.97	28.06	42.33	39.7867	6.1687	7.7e-05	6.9644	17.2	11.87	5.46	11.51	3.39382	5.3e-11	22.6274	4.01	2.57	1.74	2.77333	0.663132	5.6e-22	90.5097	0.66	0.3	1.84	0.933333	0.465093	1.1e-35	337.794	0.68	0.95	0.98	0.87	0.0953939	5.4e-36	362.039	56.36	61.13	90.31	69.2667	10.6114	0.0087	3.73213	29.27	55.93	11.38	32.1933	12.9433	2.2e-05	8	31.81	37.45	24.07	31.11	3.8783	0.00022	6.49802	20.19	7.89	10.53	12.87	3.7385	1.2e-08	16	57.65	42.78	24.88	41.77	9.47335	0.00038	6.06287	0.95	1.98	1.465	0.515	2.8e-23	194.012	0.19	0.31	0.6	0.366667	0.121701	1.5e-43	891.444	0.48	0.53	0.46	0.49	0.0208167	7.5e-40	630.346	0.38	0.14	0.55	0.356667	0.11893	1.7e-43	891.444	40.02	13.37	69.55	40.98	16.2249	0.00025	6.06287	12.89	20.02	8.41	13.7733	3.38049	1.3e-09	18.3792	4.62	7.11	6.04	5.92333	0.721164	1.1e-14	36.7583	5.08	0.54	2.13	2.58333	1.33004	6.8e-22	90.5097	0.78	1.3	0.2	0.76	0.3177	7.9e-37	388.023
gw1.6.662.1	An15g04050.Aspni5_129697	Has domain(s) with predicted solute:hydrogen antiporter activity, role in cation transport, transmembrane transport and integral to membrane localization	#N/A	#N/A	9.8	8.41	13.44	10.55	1.49968	8.39	7.06	8.91	8.12	0.550848	0.6	0.823591	8.24	7.97	7.62	7.94333	0.179475	0.63	0.823591	31.11	28.22	29.665	1.445	0.019	0.466516	34.78	33.51	38.95	35.7467	1.64309	4.7e-05	0.307786	28.43	31.87	33.16	31.1533	1.41167	0.00093	0.378929	69.55	40.96	46.44	52.3167	8.76068	4.4e-08	0.217638	40.15	43.15	45.87	43.0567	1.65188	1.2e-06	0.267943	44.7	30.8	50.16	41.8867	5.76306	9.4e-05	0.329877	75.98	41.05	85.48	67.5033	13.508	2.2e-09	0.203063	46.22	35.04	53.94	45.0667	5.48635	8.5e-07	0.25	31.1	26.42	30.7	29.4067	1.49779	0.00056	0.378929	6.93	8.88	10.4	8.73667	1.00426	0.96	1.02243	7.4	8.84	9.25	8.49667	0.560961	0.88	1.07177	8.76	5.93	8.78	7.82333	0.946684	0.29	1.44393	47.09	33.93	40.51	6.58	0.0002	0.307786	47.04	18.07	31.96	32.3567	8.36527	0.0029	0.435275	83.21	22.51	79.76	61.8267	19.6835	6e-09	0.203063	80.51	18.53	66.18	55.0733	18.7341	4.5e-07	0.25	33.49	31.25	36.62	33.7867	1.55727	8.6e-05	0.329877	25.27	27.26	25.99	26.1733	0.581731	0.0025	0.406126	29.16	31.09	43.75	34.6667	4.57571	6.5e-06	0.287175	38.7	36.16	48.1	40.9867	3.63146	6.7e-07	0.25	54.47	36.84	55.03	48.78	5.97219	2.2e-06	0.267943
CADANGAG00012083	An15g04040	Ortholog of A. niger CBS 513.88 : An14g06150, Aspergillus tubingensis : Asptu1_0917086, N. fischeri NRRL 181 : NFIA_004720 and Aspergillus flavus NRRL 3357 : AFL2T_06081	#N/A	#N/A	9.3	10.46	2.92	7.56	2.34404	10.51	5.93	10.63	9.02333	1.54705	0.7	1.27456	8.67	7.03	7.25	7.65	0.513939	0.89	1.10191	1.39	0.25	0.82	0.57	9.7e-07	12.1257	2.54	1.03	1.61	1.72667	0.439785	0.00077	4.59479	2.2	1.04	2.06	1.76667	0.365574	0.00057	4.92458	0.48	0.97	0.84	0.763333	0.146553	1.1e-07	10.5561	1.42	0.25	0.93	0.866667	0.339231	1.3e-06	8.57419	0.29	0.27	0.88	0.48	0.200083	3.5e-12	21.1121	0.32	0.12	0.24	0.226667	0.0581187	4e-17	42.2243	2.44	2.07	2.15	2.22	0.112398	0.0051	3.73213	1.15	2.26	0.68	1.36333	0.468413	0.00011	5.65685	4.03	2.73	2.6	3.12	0.456545	0.2	2	3.1	1.51	2.43	2.34667	0.460881	0.043	2.82843	3.8	5.04	3.42	4.08667	0.489126	0.21	1.97247	1.16	1.96	1.56	0.4	0.00075	5.65685	0.17	0.28	0.17	0.206667	0.0366667	7.9e-18	48.5029	0.54	0.15	0.48	0.39	0.121244	2.2e-12	22.6274	0.1	0.02	0.89	0.336667	0.277629	5.3e-14	27.8576	1.39	0.56	1.37	1.10667	0.273394	1.7e-05	6.9644	0.68	0.73	0.38	0.596667	0.109291	1.2e-08	12.996	1.3	0.4	0.29	0.663333	0.319913	3.6e-07	9.84916	0.74	0.4	0.25	0.463333	0.144952	6.5e-10	16	1.87	1.4	3.16	2.14333	0.526128	0.00099	4.59479
CADANGAG00012082	An15g04030	0	#N/A	#N/A	0	0	0	0	0	0.21	0	0	0.07	0.07	NA	131072	0	0	0.08	0.0266667	0.0266667	NA	65536	0	0	0	0	NA	0.233258	0	0	0	0	0	NA	0.233258	0	0	0	0	0	NA	0.233258	0	0	0	0	0	NA	0.233258	0	0	0	0	0	NA	0.233258	0	0	0	0	0	NA	0.233258	0	0	0	0	0	NA	0.233258	0	0	0	0	0	NA	0.25	0	0.13	0	0.0433333	0.0433333	NA	3.05176e-05	0	0	0	0	0	NA	0.233258	0	0	0	0	0	NA	0.233258	0	0	0	0	0	NA	0.233258	0	0	0	0	NA	0.233258	0	0	0	0	0	NA	0.233258	0	0	0	0	0	NA	0.233258	0	0	0	0	0	NA	0.233258	0	0	0	0	0	NA	0.233258	0	0	0	0	0	NA	0.233258	0	0	0	0	0	NA	0.233258	0	0	0	0	0	NA	0.233258	0	0	0	0	0	NA	0.233258
CADANGAG00012081	An15g04020	0	#N/A	#N/A	0.64	0	0.29	0.31	0.185023	0	0	0	0	0	NA	3.8147e-06	0.42	0.14	0.9	0.486667	0.221911	NA	1.64718	0	0	0	0	NA	16384	0.13	0	0.14	0.09	0.0450925	NA	3.4822	0	0	0	0	0	NA	32768	0.16	0	0.08	0.08	0.046188	NA	4	0.19	0	0	0.0633333	0.0633333	NA	4.28709	0.2	0.25	0.2	0.216667	0.0166667	NA	2	0.16	0.12	0	0.0933333	0.048074	NA	4.28709	0.07	0.12	0	0.0633333	0.034801	NA	6.9644	0.08	0.12	0.08	0.0933333	0.0133333	NA	3.73213	0.15	0.13	0	0.0933333	0.0470225	NA	3.03143	0	0	0	0	0	NA	16384	0	0	0	0	0	NA	16384	0.16	0.48	0.32	0.16	NA	1.30134	0	0.16	0.13	0.0966667	0.0491031	NA	5.27803	0	0.22	0	0.0733333	0.0733333	NA	8.57419	0	0	0	0	0	NA	16384	0	0	0	0	0	NA	32768	0	0	0	0	0	NA	16384	0	0.12	0.09	0.07	0.0360555	NA	4.59479	0	0	0.07	0.0233333	0.0233333	NA	10.5561	0	0.7	0.55	0.416667	0.212786	NA	1.01748
CADANGAG00012080	An15g04010	Ortholog of A. niger CBS 513.88 : An14g06160, An08g09580, N. fischeri NRRL 181 : NFIA_004710, Aspergillus flavus NRRL 3357 : AFL2T_06082 and Aspergillus acidus : Aspfo1_0044452, Aspfo1_0048846	#N/A	#N/A	109.34	119.87	21.19	83.4667	31.2864	16.07	12.01	5.91	11.33	2.95258	5e-05	0.143587	37.36	34.95	47.61	39.9733	3.8812	0.25	0.517632	59.4	5.01	32.205	27.195	0.026	3.4822	2.99	0.89	1.51	1.79667	0.622932	6.5e-18	48.5029	12.6	7.09	10.86	10.1833	1.62619	1.2e-06	9.18959	9.61	8.45	19.24	12.4333	3.41977	1.1e-05	7.46426	8.12	7.63	22.2	12.65	4.77709	2e-05	6.9644	16.45	10.83	36.33	21.2033	7.73538	0.00024	5.27803	2.29	1.78	1.93	2	0.151327	4.6e-19	55.7152	2.66	3.92	1.62	2.73333	0.664964	7.6e-15	34.2968	5.5	6.79	5.19	5.82667	0.489909	2.7e-09	14.9285	6.2	5.11	4.7	5.33667	0.447599	3.3e-08	12.996	6.69	5.25	7.97	6.63667	0.785649	3.4e-07	10.5561	18.42	47.82	31.06	32.4333	8.51478	0.054	2.82843	71.51	91.7	81.605	10.095	0.79	1.20581	5.99	15.57	4.22	8.59333	3.52556	2e-08	12.1257	1.64	7.51	0.73	3.29333	2.12464	3.2e-15	34.2968	1.25	4.42	1.13	2.26667	1.07722	1.9e-18	51.9842	1.47	0.47	1.07	1.00333	0.290593	1.4e-22	84.4485	3.79	3.87	2.9	3.52	0.310859	2.1e-12	24.2515	10.17	6.27	4.22	6.88667	1.74507	1.9e-07	10.5561	9.38	9	6.75	8.37667	0.820698	6.8e-07	9.84916	109	64.56	154.88	109.48	26.0742	0.95	0.959264
CADANGAG00012079	An15g04000	0	#N/A	#N/A	0	0.08	0	0.0266667	0.0266667	0	0	0	0	0	NA	1.52588e-05	0	0	0	0	0	NA	1.52588e-05	0.09	0	0.045	0.045	NA	0.655197	0	0	0	0	0	NA	16384	0	0	0.04	0.0133333	0.0133333	NA	1.61328	0	0	0	0	0	NA	16384	0.03	0	0	0.01	0.01	NA	1.65864	0	0	0	0	0	NA	16384	0	0	0	0	0	NA	16384	0	0	0	0	0	NA	16384	0	0	0	0	0	NA	16384	0	0	0	0	0	NA	16384	0	0	0	0	0	NA	16384	0	0	0	0	0	NA	16384	0	0.08	0.04	0.04	NA	0.697372	0	0.08	0	0.0266667	0.0266667	NA	1.13288	0	0	0	0	0	NA	16384	0	0	0	0	0	NA	16384	0	0	0	0	0	NA	16384	0	0	0	0	0	NA	16384	0	0	0	0	0	NA	16384	0	0	0	0	0	NA	16384	0.1	0.07	0.1	0.09	0.01	NA	0.307786
e_gw1.6.1233.1	An15g03990.Aspni5_182143	Has domain(s) with predicted electron carrier activity, heme binding, iron ion binding, oxidoreductase activity, acting on paired donors, with incorporation or reduction of molecular oxygen activity and role in oxidation-reduction process	#N/A	SignalP (Braaksma et al 2010)	4.51	5.52	5.13	5.05333	0.294071	2.01	2.52	2.2	2.24333	0.14881	0.0018	0.466516	2.05	3.1	3.76	2.97	0.497896	0.081	0.632878	14.16	14.29	14.225	0.065	0.0015	0.466516	1.68	2.05	3.54	2.42333	0.568458	0.00067	2.14355	3.16	3.64	2.82	3.20667	0.237861	0.011	1.8025	3.53	2.95	4.63	3.70333	0.492657	0.092	1.50525	2.92	4.57	4.65	4.04667	0.563807	0.22	1.34723	5.3	5	7.52	5.94	0.794733	0.59	1.14076	4.83	5.09	3.18	4.36667	0.598062	0.072	1.50525	3	3.43	5.62	4.01667	0.81122	0.23	1.34723	4.03	3.34	4.23	3.86667	0.269588	0.22	1.34723	1.51	2.89	1.47	1.95667	0.46681	0.00078	2.2974	1.37	1.37	1.31	1.35	0.02	5.3e-07	3.24901	3.13	4.11	3.54	3.59333	0.284156	0.12	1.49485	12.49	14.51	13.5	1.01	0.00079	0.435275	14.66	15.27	11.64	13.8567	1.12223	0.00049	0.466516	7.52	17.81	7.29	10.8733	3.46897	0.023	0.602904	8.86	13.19	5.56	9.20333	2.20927	0.2	0.747425	2.43	2.69	4.5	3.20667	0.651008	0.041	1.6245	3.53	4.07	4.3	3.96667	0.228206	0.31	1.30134	3.58	4.74	4.9	4.40667	0.415906	0.83	1.0629	4.66	4.74	4.86	4.75333	0.0581187	0.93	1.03025	7.21	6.82	8.32	7.45	0.449333	0.5	0.846745
e_gw1.6.1249.1	An15g03980.Aspni5_182700	Oxalate decarboxylase	#N/A	SignalP (Braaksma et al 2010)	2.09	1.32	3.1	2.17	0.515396	1.28	1.51	1.85	1.54667	0.165563	0.52	0.752623	1.87	1.27	4.01	2.38333	0.831571	0.75	1.18099	2.3	10.44	6.37	4.07	0.031	0.435275	0.31	0.38	0.7	0.463333	0.120046	1.5e-05	4.92458	0.69	0.68	0.57	0.646667	0.0384419	0.00014	3.73213	1.16	0.45	0.98	0.863333	0.213099	0.0052	2.63902	0.77	1.24	0.6	0.87	0.191398	0.0051	2.63902	1.85	1.82	1.83	1.83333	0.00881917	0.18	1.60214	8.11	6.46	5.66	6.74333	0.721303	0.0082	0.406126	1.14	1.12	1	1.08667	0.0437163	0.031	2.14355	1.01	0.97	1	0.993333	0.0120185	0.022	2.2974	0.73	0.62	0.76	0.703333	0.0425572	0.012	2.63902	1.13	0.8	0.84	0.923333	0.103976	0.071	2	3.35	2.83	2.4	2.86	0.274651	0.65	0.812252	5.74	5.04	5.39	0.35	0.058	0.466516	55.25	11.08	42.29	36.2067	13.1086	8.4e-16	0.0824692	17.5	7.69	9.21	11.4667	3.04841	5.6e-06	0.233258	8.53	21.01	7.38	12.3067	4.36431	9.6e-06	0.25	4.9	3.41	1.53	3.28	0.975004	0.36	0.697372	0.71	0.68	0.83	0.74	0.0458258	0.0027	3.03143	0.85	1.25	1.4	1.16667	0.164148	0.13	1.7411	1.03	1.46	1.49	1.32667	0.148586	0.22	1.60214	2.66	2.75	3.94	3.11667	0.412486	0.74	0.876606
CADANGAG00012076	An15g03970	0	#N/A	#N/A	0.07	0	0.14	0.07	0.0404145	0	0	0	0	0	NA	7.62939e-06	0	0	0.11	0.0366667	0.0366667	NA	0.624165	0.42	0.72	0.57	0.15	0.047	0.164938	0	0	0	0	0	0.86	4096	0	0.1	0.12	0.0733333	0.0371184	0.84	1.30134	0.17	0.13	0.06	0.12	0.0321455	0.78	0.712025	0	0	0.09	0.03	0.03	0.36	4	0.15	0.09	0	0.08	0.043589	0.82	1.31951	0.36	0.17	0.1	0.21	0.0776745	0.37	0.435275	0	0	0.04	0.0133333	0.0133333	0.32	4.59479	0	0.09	0.06	0.05	0.0264575	0.66	1.81504	0.05	0.1	0	0.05	0.0288675	NA	1.47427	0.1	0.11	0	0.07	0.0351188	0.98	1.03886	0.09	0.1	0	0.0633333	0.031798	0.82	1.45397	0.35	0.12	0.235	0.115	0.3	0.353553	0.68	0.59	0.57	0.613333	0.0338296	0.023	0.164938	0.72	0	0.45	0.39	0.21	0.063	0.203063	0.38	0.42	0.59	0.463333	0.0643774	0.07	0.217638	0	0.09	0.05	0.0466667	0.0260342	0.65	1.86607	0.1	0.09	0.11	0.1	0.0057735	0.83	0.747425	0.06	0.09	0	0.05	0.0264575	NA	1.49485	0.07	0	0.1	0.0566667	0.0296273	0.94	1.12506	0.21	0.2	0.41	0.273333	0.0683943	0.23	0.353553
CADANGAG00012075	An15g03960	0	#N/A	#N/A	0	0	0	0	0	0.18	0.11	0	0.0966667	0.0523874	NA	32768	0	0	0.07	0.0233333	0.0233333	NA	8192	0	0	0	0	NA	0.0544094	0	0	0	0	0	NA	0.0544094	0	0	0	0	0	NA	0.0625	0	0	0	0	0	NA	0.0583146	0	0	0	0	0	NA	0.0625	0	0.12	0	0.04	0.04	NA	3.05176e-05	0	0	0	0	0	NA	0.0583146	0	0	0	0	0	NA	0.0669858	0	0.11	0	0.0366667	0.0366667	NA	3.05176e-05	0	0	0.07	0.0233333	0.0233333	NA	3.05176e-05	0	0	0	0	0	NA	0.0544094	0	0	0	0	0	NA	0.0544094	0	0	0	0	NA	0.0473661	0.08	0	0	0.0266667	0.0266667	NA	3.05176e-05	0	0	0	0	0	NA	0.0544094	0	0.14	0	0.0466667	0.0466667	NA	3.05176e-05	0	0	0	0	0	NA	0.0583146	0	0	0	0	0	NA	0.0544094	0	0	0	0	0	NA	0.0544094	0	0	0	0	0	NA	0.0544094	0	0	0	0	0	NA	0.0583146
gw1.6.751.1	An15g03950.Aspni5_131283	Has domain(s) with predicted role in lipid metabolic process	#N/A	#N/A	18.41	23.2	25.89	22.5	2.18747	7.89	11.93	9.38	9.73333	1.17955	0.00067	0.466516	11.75	14.89	12.4	13.0133	0.956911	0.066	0.628507	27.81	37.53	32.67	4.86	0.66	0.870551	7.91	8.91	7.24	8.02	0.485215	2.7e-07	3.03143	9.05	8.79	11.66	9.83333	0.916412	9e-06	2.63902	24.12	16.59	20.79	20.5	2.17855	0.49	1.19748	16.38	24.35	23.9	21.5433	2.58493	0.66	1.12506	29.86	20.74	27.66	26.0867	2.74773	0.54	1.15669	34.08	26.46	21.19	27.2433	3.74158	0.79	1.07103	10.76	10.34	9.16	10.0867	0.478934	4.9e-05	2.46229	10.37	10.62	9.13	10.04	0.460688	0.00011	2.2974	7.12	14.09	11.21	10.8067	2.02215	0.014	1.77769	6.58	7.06	8.71	7.45	0.645058	1.7e-05	2.63902	8.95	11.59	9.76	10.1	0.780833	0.00014	2.2974	24.54	20.37	22.455	2.085	0.59	1.17283	21	20.28	24.63	21.97	1.34614	0.2	1.33793	28.1	22.45	45.8	32.1167	7.03339	0.5	0.846745	22.46	8.09	39.33	23.2933	9.02783	0.35	1.23971	12.02	11.27	8.64	10.6433	1.0248	0.00032	2.14355	9.27	10.44	9.67	9.79333	0.343333	9.9e-05	2.2974	7.99	12.5	18.67	13.0533	3.09544	0.035	1.61328	16.72	20.5	23.22	20.1467	1.88469	0.78	1.08673	28.91	27.31	25.24	27.1533	1.06233	0.91	1.0324
estExt_Genewise1.C_60759	An15g03940.Aspni5_200686	Putative monosaccharide transporter; AmyR dependant induction on maltose	#N/A	SignalP (Braaksma et al 2010)	667.73	557.35	707.24	644.107	44.8527	264.5	328.28	297.84	296.873	18.418	0.052	0.5	312.1	230.38	249.38	263.953	24.6903	0.033	0.435275	302.69	75.43	189.06	113.63	6.3e-05	4.59479	3259.79	2736.18	2489.54	2828.5	227.093	1.7e-05	0.25	660.56	659.59	621.91	647.353	12.7247	0.77	1.13288	1485.87	844.19	423.41	917.823	308.908	0.45	0.742262	277.82	232.51	145	218.443	38.9816	0.0007	3.03143	40.66	28.06	45.41	38.0433	5.17658	1.1e-23	22.6274	70.33	46.04	40.4	52.2567	9.18216	5.6e-19	16	2764.28	2223.6	1742.37	2243.42	295.166	0.00042	0.307786	437.84	278.68	256.71	324.41	57.0685	0.037	2	82.92	97.36	90.33	90.2033	4.16895	4.9e-08	6.06287	99.84	105.84	102.68	102.787	1.73287	3.5e-07	5.27803	335.7	141.12	197.63	224.817	57.7918	0.0013	3.03143	55.39	40.26	47.825	7.565	7.5e-15	16	58.78	14.16	57.84	43.5933	14.7192	1.4e-21	19.6983	53.24	14.38	35.41	34.3433	11.2306	2.3e-23	22.6274	44.74	12.73	42.87	33.4467	10.3724	3.6e-25	25.9921	3379.04	2399.47	2096.52	2625.01	387.025	3.8e-05	0.25	243.7	200.33	193.62	212.55	15.695	0.00078	3.03143	150.59	101.59	136.13	129.437	14.5356	3.7e-06	4.59479	85.51	71.5	58.95	71.9867	7.67107	1.2e-11	8.57419	33.01	27.6	48.07	36.2267	6.12414	3e-23	22.6274
CADANGAG00012072	An15g03930	0	#N/A	#N/A	0.55	0.54	0.43	0.506667	0.0384419	0.07	0.5	0.25	0.273333	0.124677	0.42	0.558644	0.32	0.31	0.34	0.323333	0.00881917	0.64	0.692555	0.62	0.81	0.715	0.095	0.91	0.907519	0.6	0.21	0.42	0.41	0.112694	0.7	1.30134	0.41	0	0.19	0.2	0.118462	0.14	2.46229	0.89	0.39	0.43	0.57	0.160416	0.94	0.944747	0.72	0.59	0.09	0.466667	0.192036	0.93	1.06659	0.3	0.37	0.52	0.396667	0.0648931	0.35	1.71713	0.68	0.53	0.62	0.61	0.043589	0.91	1.07177	0.69	0.36	0.44	0.496667	0.099387	0.91	1.07923	0.31	0.27	0.28	0.286667	0.0120185	0.34	1.82766	0.27	0.2	0.29	0.253333	0.0272845	0.5	1.6358	0.37	0.8	0.16	0.443333	0.188355	0.92	1.10191	0.92	0.82	0.27	0.67	0.202073	0.8	0.82932	0.06	0.48	0.27	0.21	0.19	2.63902	0.45	1.08	0.78	0.77	0.181934	0.85	0.888843	0.61	0.33	0.23	0.39	0.113725	0.53	1.49485	0.47	0.32	1.7	0.83	0.43715	0.74	0.823591	0.27	1.09	0.5	0.62	0.244199	0.87	0.888843	0.32	0.29	0.52	0.376667	0.072188	0.69	1.32869	0.65	0.38	0.48	0.503333	0.0788106	0.88	0.895025	0.37	0.33	0.3	0.333333	0.0202759	0.54	1.49485	0.36	0.21	0.28	0.283333	0.0433333	0.2	2.14355
e_gw1.6.725.1	An15g03910.Aspni5_181867	Has domain(s) with predicted hydrolase activity	#N/A	#N/A	37.44	38.61	42	39.35	1.36737	20.38	22.84	21.32	21.5133	0.71669	3.7e-12	0.582367	18.59	18.66	23.22	20.1567	1.5318	2.2e-13	0.554785	37.29	35.95	36.62	0.67	0.00039	1.37554	42.41	37.63	37.69	39.2433	1.58343	0.42	1.07923	29.2	33.63	37.68	33.5033	2.44878	0.00017	1.33793	38.93	29.13	43.92	37.3267	4.34412	0.079	1.15669	28.57	42	38.45	36.34	4.01789	0.063	1.16473	46.97	45.51	44.73	45.7367	0.656489	0.067	1.15669	57.79	53.61	43.78	51.7267	4.15252	0.87	0.984866	31.47	33.33	32.06	32.2867	0.548766	0.00047	1.31951	26.74	26.45	26.34	26.51	0.119304	2e-08	1.53688	20.17	25.15	25.15	23.49	1.66	1.5e-05	1.41421	21.32	22.35	25.17	22.9467	1.15074	7.7e-07	1.48452	29.99	36.94	33.07	33.3333	2.01061	0.0071	1.25701	36.65	31.28	33.965	2.685	0.00064	1.3566	38.53	35.19	43.48	39.0667	2.40811	0.00036	1.31951	35.93	42.39	47.15	41.8233	3.2513	0.059	1.16473	46.56	41.17	54.92	47.55	4.00003	0.26	1.09429	30.48	30.6	31.45	30.8433	0.305305	0.00031	1.32869	20.27	24.81	22.53	22.5367	1.31059	3.1e-14	1.79005	15.72	22.3	24	20.6733	2.52482	6.1e-14	1.77769	23.16	29.49	26.48	26.3767	1.82804	1.5e-06	1.45397	39.59	43.2	41.14	41.31	1.04558	0.029	1.18921
estExt_C_60303	An15g03900.Aspni5_53463	Vacuolar zinc transporter	#N/A	SignalP (Braaksma et al 2010)	292.8	255.7	440.44	329.647	56.4224	137.68	123.45	131.33	130.82	4.11575	0.0078	0.435275	291.21	293.12	262.37	282.233	9.94696	0.9	0.936921	177.16	108.37	142.765	34.395	0.0017	3.03143	57.38	54.18	53.89	55.15	1.11814	2e-10	6.49802	63.17	55.57	65.39	61.3767	2.97322	5.8e-10	6.06287	141.84	182.96	57.15	127.317	37.0371	0.0011	2.63902	178.89	55.85	53.24	95.9933	41.4552	4.2e-05	3.4822	55.02	51.23	57.06	54.4367	1.70806	2.3e-13	8	80.71	59.68	71.83	70.74	6.09525	4.8e-10	6.06287	78.96	83.59	96.15	86.2333	5.13532	1.7e-06	4	90.88	71.35	65.94	76.0567	7.57442	3.6e-07	4.59479	182.95	138.91	126.57	149.477	17.1116	0.078	1.81504	194.85	209.16	183.89	195.967	7.31616	0.31	1.44393	103.19	87.11	108.32	99.54	6.389	4.7e-05	3.4822	74.01	64.67	69.34	4.67	1.9e-07	5.65685	80.21	40.54	75.04	65.2633	12.4514	4.1e-11	6.49802	114.23	52.71	73.94	80.2933	18.0412	3e-08	4.92458	91.46	49.2	84.45	75.0367	13.0759	9.4e-10	5.65685	129.19	154.51	85.71	123.137	20.0901	0.00075	2.82843	111.22	103.23	99.27	104.573	3.51445	0.00011	3.24901	328.09	149.47	112.97	196.843	66.4638	0.25	1.46409	167.54	94.97	89.04	117.183	25.2365	0.001	2.63902	53.66	45.43	50.24	49.7767	2.38706	1.9e-13	8
CADANGAG00012068	An15g03890	0	#N/A	#N/A	0.22	0.35	0.23	0.266667	0.0417665	0.22	0.45	0.54	0.403333	0.0952774	NA	1.6245	0	0	0	0	0	NA	3.8147e-06	0.39	0.14	0.265	0.125	0.83	1.21419	0	0	0.11	0.0366667	0.0366667	0.1	4.92458	0	0	0.07	0.0233333	0.0233333	0.046	12.1257	0.31	0	0.19	0.166667	0.0902466	0.65	1.43396	0.1	0.12	0.19	0.136667	0.0272845	0.33	2	0.08	0.3	0.47	0.283333	0.112891	0.78	1.22264	0.33	0.84	0.66	0.61	0.149332	0.32	0.566442	0.31	0	0.14	0.15	0.0896289	0.51	1.6245	0.07	0	0.24	0.103333	0.0712585	0.28	2.2974	0	0.42	0.12	0.18	0.1249	NA	1.48452	0.17	0	0.22	0.13	0.0665833	0.67	1.45397	0	0	0.22	0.0733333	0.0733333	0.24	3.03143	0.51	0.13	0.32	0.19	0.84	0.840896	0.27	0.38	0.62	0.423333	0.103333	0.77	0.817902	0.36	0.35	0.12	0.276667	0.0783865	0.89	1.11729	0.66	0.68	0.51	0.616667	0.0536449	0.32	0.558644	0.36	0.1	0.27	0.243333	0.0762306	0.95	1.06511	0.46	0.21	0	0.223333	0.132958	0.67	1.43396	0.25	0.3	0.29	0.28	0.0152753	NA	0.846745	0.08	0.12	0	0.0666667	0.0352767	0.11	4.92458	0.31	0.11	0.44	0.286667	0.0959745	0.94	1.05995
Cscaffold6000306	An15g03880.Aspni5_40588	Ortholog of A. nidulans FGSC A4 : AN1801, A. fumigatus Af293 : Afu2g14620, A. oryzae RIB40 : AO090005000082, A. niger ATCC 1015 : 40588-mRNA and Aspergillus versicolor : Aspve1_0147504	#N/A	#N/A	26.25	76.72	19.01	40.66	18.1507	42.55	44.12	55.6	47.4233	4.11338	0.35	1.24833	29.7	24.87	36.43	30.3333	3.35208	0.42	0.812252	51.79	33.63	42.71	9.08	0.45	1.22264	21.72	19.16	31.25	24.0433	3.67833	0.0036	1.79005	19.82	15.27	17.47	17.52	1.31371	6.1e-07	2.63902	35.87	23.51	32.95	30.7767	3.72983	0.083	1.44393	20	20.29	19.77	20.02	0.150444	9.3e-05	2.14355	18.79	15.62	21.62	18.6767	1.73298	1.4e-08	2.82843	34.26	29.02	23.54	28.94	3.09486	0.002	1.81504	44.39	41.53	55.62	47.18	4.3	0.76	0.926588	41.68	31.87	41.79	38.4467	3.28849	0.73	1.08673	11.01	11.54	16.18	12.91	1.64214	9.8e-07	2.63902	13.64	10.37	17.99	14	2.20706	5e-06	2.46229	43.84	29.27	27.97	33.6933	5.08719	0.3	1.28343	89.37	44.62	66.995	22.375	0.14	0.707107	71.09	76.12	60.8	69.3367	4.50856	0.17	0.757858	45.79	62.1	51.53	53.14	4.77661	0.85	0.95396	55.38	93.51	56.26	68.3833	12.5659	0.27	0.80107	27.88	28.41	31.37	29.22	1.08583	0.082	1.44393	23.36	24.05	24.05	23.82	0.23	0.0066	1.7411	23.8	18.84	23.22	21.9533	1.56565	0.01	1.68179	24.33	17.52	18.24	20.03	2.16002	0.00069	1.95884	25.77	19.61	26.38	23.92	2.16218	0.00011	2.14355
CADANGAG00012066	An15g03870	0	#N/A	#N/A	1.02	2.33	1.07	1.47333	0.428576	2.04	1.18	2.37	1.86333	0.354699	0.46	1.38511	1.25	1.9	2.39	1.84667	0.330168	0.48	1.38511	4.36	1.55	2.955	1.405	0.29	0.628507	0.25	0.27	0.74	0.42	0.160104	0.0037	3.24901	0.51	0.51	0.37	0.463333	0.0466667	0.0016	3.4822	0.83	0.96	0.46	0.75	0.149778	0.056	2.14355	0.2	0.63	0.3	0.376667	0.129915	0.00039	4.28709	0.5	0.69	0.86	0.683333	0.103976	0.0059	2.82843	1.62	1.09	2.48	1.73	0.40501	0.89	1.06216	1.31	1.12	1.06	1.16333	0.075351	0.49	1.33793	1.38	0.73	0.7	0.936667	0.221836	0.25	1.58008	0.73	0.49	0.85	0.69	0.10583	0.23	1.70527	0.48	0.56	0.69	0.576667	0.0611919	0.075	2.14355	1.53	0.51	0.85	0.963333	0.299852	0.29	1.60214	2.96	1.09	2.025	0.935	0.65	0.806642	2.48	4.37	3.53	3.46	0.546717	0.079	0.543367	1.89	2.15	2.31	2.11667	0.122384	0.68	0.840896	2.45	8.54	1.9	4.29667	2.1276	0.023	0.466516	1	0.3	0.75	0.683333	0.204803	0.058	2.14355	0.89	0.48	0.24	0.536667	0.189766	0.01	3.03143	0.49	0.93	0.51	0.643333	0.14345	0.063	2.14355	1.02	0.09	0.37	0.493333	0.275459	0.015	2.63902	0.6	0.26	1.03	0.63	0.222785	0.0091	2.82843
e_gw1.6.806.1	An15g03860.Aspni5_182611	Has domain(s) with predicted amino acid transmembrane transporter activity, role in amino acid transmembrane transport and membrane localization	#N/A	#N/A	0.3	1.08	0.22	0.533333	0.274307	0.21	0.11	0.26	0.193333	0.0440959	NA	0.406126	0.66	0.14	1.4	0.733333	0.365574	NA	1.54756	0.57	3.85	2.21	1.64	NA	0.287175	0.09	0	0.05	0.0466667	0.0260342	NA	12.1257	0.04	0.13	0	0.0566667	0.0384419	NA	11.3137	0.18	0.17	0.08	0.143333	0.031798	NA	4	0.08	0.26	0.12	0.153333	0.054569	NA	3.73213	0.78	0.53	3.29	1.53333	0.881293	NA	0.466516	17.54	14.25	9.57	13.7867	2.31237	NA	0.0473661	0.04	0.08	0.1	0.0733333	0.0176383	NA	8	0.08	0	0.02	0.0333333	0.024037	NA	13.9288	0.14	0.21	0.27	0.206667	0.0375648	NA	2.14355	0.43	0.05	0.61	0.363333	0.165059	NA	1.16473	1.08	1.06	1.9	1.34667	0.276727	NA	0.406126	9.77	5.03	7.4	2.37	NA	0.0824692	35.94	4.8	33.14	24.6267	9.94623	NA	0.0272047	16.03	5.58	12.21	11.2733	3.05279	NA	0.0544094	23.01	17.66	9.04	16.57	4.06945	NA	0.0412346	0.06	0.08	0.09	0.0766667	0.00881917	NA	6.9644	0.14	0.08	0.05	0.09	0.0264575	NA	6.06287	0.05	0.12	0.06	0.0766667	0.0218581	NA	6.49802	0.1	0.19	0.11	0.133333	0.02848	NA	4	4.03	4.74	6.79	5.18667	0.827453	NA	0.125
Cscaffold6000303	An15g03850.Aspni5_40585	Ortholog of A. niger ATCC 1015 : 40585-mRNA	#N/A	#N/A	0	0	0	0	0	0	0	0	0	0	NA	0.189465	0	0	0	0	0	NA	0.176777	0	0	0	0	NA	0.189465	0	0	0	0	0	NA	0.189465	0	0	0	0	0	NA	0.189465	0	0	0	0	0	NA	0.189465	0	0	0	0	0	NA	0.189465	0	0	0	0	0	NA	0.189465	0	0	0	0	0	NA	0.189465	0	0	0	0	0	NA	0.203063	0	0	0	0	0	NA	0.189465	0	0	0	0	0	NA	0.189465	0	0	0	0	0	NA	0.189465	0	0	0	0	0	NA	0.189465	0.08	0	0.04	0.04	NA	1.52588e-05	0.08	0	0	0.0266667	0.0266667	NA	3.05176e-05	0	0	0	0	0	NA	0.189465	0	0	0	0	0	NA	0.189465	0	0	0	0	0	NA	0.189465	0	0	0	0	0	NA	0.189465	0	0	0	0	0	NA	0.189465	0	0	0	0	0	NA	0.189465	0	0	0	0	0	NA	0.189465
Cscaffold6000302	An15g03830.Aspni5_40584	Ortholog of A. nidulans FGSC A4 : AN3476, A. fumigatus Af293 : Afu8g01060, Aspergillus tubingensis : Asptu1_0156136, A. niger ATCC 1015 : 40584-mRNA and N. fischeri NRRL 181 : NFIA_094500	#N/A	#N/A	0.37	0.41	0.42	0.4	0.0152753	0.26	0.14	0.25	0.216667	0.0384419	0.17	0.578344	0.16	0.43	0.16	0.25	0.09	0.23	0.615572	0.33	0.5	0.415	0.085	0.62	1.22264	0.29	0.13	0.31	0.243333	0.05696	0.16	1.64718	0.11	0.3	0.21	0.206667	0.0548736	0.013	2.46229	0.22	0.37	0.43	0.34	0.06245	0.43	1.32869	0.32	0.42	0.38	0.373333	0.0290593	0.7	1.1487	0.5	0.58	0.71	0.596667	0.0611919	0.74	0.895025	0.56	0.62	0.6	0.593333	0.0176383	0.68	0.876606	0.31	0.15	0.31	0.256667	0.0533333	0.17	1.58008	0.28	0.29	0.17	0.246667	0.0384419	0.12	1.71713	0.14	0.29	0.21	0.213333	0.0433333	0.2	1.65864	0.15	0.47	0.2	0.273333	0.099387	0.33	1.45397	0.08	0.17	0.14	0.13	0.0264575	0.0064	3.24901	0.42	0.35	0.385	0.035	0.69	1.18921	0.9	0.8	0.76	0.82	0.0416333	0.1	0.632878	0.5	1.01	0.48	0.663333	0.173429	0.48	0.795536	0.58	0.8	0.8	0.726667	0.0733333	0.33	0.747425	0.25	0.04	0.19	0.16	0.06245	0.015	2.46229	0.13	0.16	0.09	0.126667	0.0202759	0.0045	3.24901	0.17	0.12	0.2	0.163333	0.0233333	0.038	2.14355	0.24	0.37	0.23	0.28	0.0450925	0.29	1.46409	0.33	0.48	0.17	0.326667	0.0895048	0.16	1.59107
Cscaffold6000301	An15g03820.Aspni5_40583	Has domain(s) with predicted choline dehydrogenase activity, flavin adenine dinucleotide binding, oxidoreductase activity, acting on CH-OH group of donors activity and role in alcohol metabolic process, oxidation-reduction process	AA3	#N/A	1.26	1.04	1.15	1.15	0.0635085	0.21	0.13	0.13	0.156667	0.0266667	0.53	0.143587	1.42	4.64	5.64	3.9	1.27316	0.71	3.4822	0.54	0.4	0.47	0.07	0.75	3.03143	0.06	0.16	0.06	0.0933333	0.0333333	0.35	12.996	0.12	0.03	0.11	0.0866667	0.02848	0.33	13.9288	0.07	0.12	0.04	0.0766667	0.0233333	0.31	16	0.13	0.14	0	0.09	0.0450925	0.34	12.996	0.13	0.08	0.09	0.1	0.0152753	0.29	14.9285	0.15	0.13	0.12	0.133333	0.00881917	0.35	11.3137	0.18	0.16	0.13	0.156667	0.0145297	0.47	8	0.2	0.11	0.07	0.126667	0.0384419	0.42	9.84916	0.13	0.18	0.07	0.126667	0.031798	0.51	7.46426	0.13	0.24	0.11	0.16	0.0404145	0.56	6.49802	0.14	0.34	0.27	0.25	0.0585947	0.62	4.92458	0.16	0.18	0.17	0.01	0.52	8	0.17	0.47	0.23	0.29	0.0916515	0.54	4.92458	0.34	0.39	0.49	0.406667	0.0440959	0.66	3.4822	0.28	0.61	0.29	0.393333	0.108372	0.6	4	0.2	0.19	0.06	0.15	0.0450925	0.47	8	0.13	0.12	0.09	0.113333	0.0120185	0.41	10.5561	0.16	0.06	0.04	0.0866667	0.0371184	0.37	11.3137	0.13	0.03	0.12	0.0933333	0.031798	0.38	12.1257	0.17	0.09	0.1	0.12	0.0251661	0.36	11.3137
e_gw1.6.549.1	An15g03810.Aspni5_181969	Has domain(s) with predicted carbon-sulfur lyase activity and role in metabolic process	#N/A	#N/A	196.26	194.31	130.57	173.713	21.579	47.9	35.11	52.68	45.23	5.24477	8.2e-06	0.267943	133.19	110.31	94.51	112.67	11.2281	0.34	0.712025	118.8	27.91	73.355	45.445	0.00045	3.03143	95.43	75.59	99.69	90.2367	7.42587	0.013	2	65.73	36.95	58.05	53.5767	8.60388	3.1e-06	3.73213	62.51	49.8	29.1	47.1367	9.73614	8e-07	4	50.77	21.87	21.35	31.33	9.72116	3.2e-10	5.65685	15.55	13.68	18.68	15.97	1.45857	2.2e-23	14.9285	27.6	22.34	18.8	22.9133	2.55646	1.8e-17	9.84916	106.76	92.92	103.82	101.167	4.20977	0.037	1.85318	60.98	37.71	35.74	44.81	8.10498	5.1e-07	4	71.65	40.73	31.73	48.0367	12.0891	0.00022	3.03143	63.93	53.41	41.68	53.0067	6.42619	0.00041	2.82843	129.62	200.62	84.65	138.297	33.7576	0.42	1.32869	107.5	76.79	92.145	15.355	0.016	2.14355	39.42	70.8	39.42	49.88	10.46	3.5e-08	4.59479	49.02	55.71	33.96	46.23	6.43179	1.3e-08	4.59479	20.51	78	29.33	42.6133	17.8756	2.1e-10	5.65685	202.63	213.63	180.51	198.923	9.73889	0.82	0.913831	142.21	136.63	147.78	142.207	3.21873	0.52	1.24833	176.52	98.43	92.27	122.407	27.115	0.48	1.26576	117.48	71.06	80.51	89.6833	14.1635	0.035	1.87905	67.66	57.72	53.43	59.6033	4.2144	2.6e-06	3.73213
estExt_C_60295	An15g03800.Aspni5_53462	Has domain(s) with predicted structural constituent of cell wall activity and fungal-type cell wall localization	#N/A	SignalP (Braaksma et al 2010)	525.99	182.6	257.57	322.053	104.24	710.02	801.22	726.36	745.867	28.0757	0.024	2.46229	113.28	170.01	315.04	199.443	60.0736	0.37	0.655197	51.94	4.36	28.15	23.79	9.7e-12	14.9285	1612.17	1407.49	1100.5	1373.39	148.687	0.00017	0.25	206.3	96.34	183.26	161.967	33.4806	0.032	2.2974	2.37	2.44	3.79	2.86667	0.462109	1.3e-41	128	2.15	2.94	1.09	2.06	0.535942	2e-46	168.897	3.59	0.93	5.34	3.28667	1.28206	2.6e-43	128	7.6	10.54	6.51	8.21667	1.20353	8.1e-30	51.9842	1129.08	1028.84	468.16	875.36	205.646	0.015	0.406126	77.82	65.98	61.11	68.3033	4.96167	1e-05	4.92458	53.81	50.45	42.11	48.79	3.47799	3.4e-06	5.65685	97.13	85.09	76	86.0733	6.11949	0.0022	3.24901	256.75	331.7	410.67	333.04	44.4379	0.96	1.03598	5.78	1.55	3.665	2.115	1.5e-30	103.968	14.85	6.96	12.1	11.3033	2.31222	1.7e-25	36.7583	9.19	5.68	4.19	6.35333	1.48212	6.8e-32	64	15.25	11.59	15.71	14.1833	1.30345	9.1e-23	29.8571	1412.07	945.83	816.58	1058.16	180.846	0.0023	0.329877	209.43	216.24	164.31	196.66	16.294	0.2	1.68179	10.29	7.49	5.65	7.81	1.34897	5.1e-25	36.7583	3.35	4.39	2.92	3.55333	0.436361	8e-37	90.5097	6.87	5.03	6.04	5.98	0.532009	2.3e-33	68.5935
CADANGAG00012058	An15g03790	0	#N/A	#N/A	1.14	1.69	0.82	1.21667	0.254056	0.35	0.35	0.52	0.406667	0.0566667	0.045	0.353553	0.92	0.54	1.12	0.86	0.170098	0.71	0.80107	0.9	0	0.45	0.45	0.02	3.4822	0.93	1	0.77	0.9	0.0680686	0.44	1.44393	0.43	0.11	0.2	0.246667	0.0952774	0.0009	4.92458	0.25	0.27	0.32	0.28	0.0208167	0.0016	4.92458	0.1	0.31	0.19	0.2	0.0608276	0.0002	6.49802	0.16	0.29	0.08	0.176667	0.0611919	4.6e-05	9.84916	0.13	0.36	0	0.163333	0.105251	5.9e-05	9.18959	0.31	0.65	0.59	0.516667	0.104775	0.034	2.46229	0.51	0.55	0.24	0.433333	0.0973539	0.019	3.03143	0.34	0.2	0.53	0.356667	0.0956266	0.051	2.63902	0.33	0	0.33	0.22	0.11	0.0067	4	0.29	0.63	0.71	0.543333	0.128755	0.094	2.2974	0.25	0	0.125	0.125	0.0018	9.18959	0.26	0	0	0.0866667	0.0866667	5.8e-05	13.9288	0.21	0.17	0.36	0.246667	0.0578312	0.0011	6.06287	0.08	0.11	0.13	0.106667	0.0145297	9.1e-05	16	1.12	0.75	0.47	0.78	0.188237	0.3	1.6245	0.56	0.4	0.24	0.4	0.092376	0.017	3.24901	0.31	0.1	0.07	0.16	0.0754983	0.00082	6.49802	0.08	0.11	0.21	0.133333	0.0392994	0.0003	8	0.3	0.11	0.14	0.183333	0.0589727	0.00014	8
estExt_Genewise1.C_60744	An15g03780.Aspni5_200680	Has domain(s) with predicted translation initiation factor activity, role in translational initiation and eukaryotic translation initiation factor 3 complex localization	#N/A	#N/A	65.88	119.51	81.46	88.95	15.9282	78.51	100.09	79.03	85.8767	7.10825	0.94	1.02883	51.06	44.44	56.76	50.7533	3.55978	0.072	0.619854	102.25	100.8	101.525	0.725	0.75	1.11729	65.57	70.65	45.76	60.66	7.59296	0.059	1.58008	54.5	85.23	63.96	67.8967	9.08673	0.095	1.50525	108.04	85.96	91.45	95.15	6.63699	0.97	1.01537	69.99	104.44	99.11	91.18	10.7061	0.88	1.04899	84.14	92.83	86.75	87.9067	2.57439	0.2	1.3566	102.38	81.78	56.13	80.0967	13.3777	0.11	1.44393	42.24	54.69	40.81	45.9133	4.40771	0.0014	2.14355	54.67	62.86	66.29	61.2733	3.44694	0.097	1.50525	54.06	83.72	98.9	78.8933	13.1672	0.91	0.959929	56.88	62.28	84.28	67.8133	8.3796	0.68	1.13288	88.29	82.36	85.68	85.4433	1.71593	0.75	1.10957	69.24	67.89	68.565	0.675	0.13	1.51572	54.12	30.69	60.47	48.4267	9.0558	7.2e-05	2.46229	80.88	38.67	80.03	66.5267	13.9305	0.042	1.61328	84.24	11.97	69.55	55.2533	22.0532	0.00086	2.14355	48.72	42.35	42.67	44.58	2.07206	0.0017	2.14355	53.05	59.47	55.66	56.06	1.86405	0.047	1.6245	45.58	71.62	62.79	59.9967	7.64575	0.2	1.37554	70.98	84.52	76.58	77.36	3.92807	0.71	1.11729	86.56	85.59	90.6	87.5833	1.5341	0.35	1.26576
e_gw1.6.1086.1	An15g03770.Aspni5_181869	Putative diacylglycerol acyl transferase	#N/A	SignalP (Braaksma et al 2010)	2.01	4.02	2.61	2.88	0.595735	0.27	0.74	0.66	0.556667	0.145182	0.00011	0.203063	1.29	1.22	1.16	1.22333	0.0375648	0.066	0.466516	8.34	7.46	7.9	0.44	0.047	0.466516	0.29	0.42	0.52	0.41	0.0665833	2.2e-06	6.9644	0.5	0.8	0.81	0.703333	0.101708	3.8e-05	4.59479	3.93	3.76	3.22	3.63667	0.214035	0.71	0.852635	4.84	6.37	5.93	5.71333	0.454765	0.07	0.532185	8.19	14.36	8.76	10.4367	1.96856	0.0019	0.378929	12.57	14.41	8.67	11.8833	1.69219	0.00025	0.307786	1.11	0.61	0.9	0.873333	0.144952	0.00065	3.4822	1.32	1.98	1.55	1.61667	0.19342	0.11	1.82766	1.76	3.36	1.94	2.35333	0.506008	0.94	1.03958	1.18	3.11	1.43	1.90667	0.605979	0.5	1.34723	0.63	2.29	1.06	1.32667	0.497404	0.036	2.2974	3.84	5.36	4.6	0.76	0.47	0.726986	2.43	13.47	9.26	8.38667	3.21675	0.012	0.435275	5.77	17.76	12.62	12.05	3.47293	0.00022	0.307786	6.53	13.6	15.22	11.7833	2.66797	0.00034	0.329877	1.12	1.77	0.78	1.22333	0.290421	0.014	2.46229	0.94	2.17	1.28	1.46333	0.366712	0.072	2	1.95	3.57	3.43	2.98333	0.518245	0.8	0.895025	4.05	5.25	4.2	4.5	0.377492	0.19	0.615572	7.98	8.6	7.39	7.99	0.349333	0.015	0.435275
e_gw1.6.445.1	An15g03760.Aspni5_182904	0	#N/A	#N/A	2.83	5.02	3.16	3.67	0.681689	7.87	6.93	11.81	8.87	1.49484	0.4	2.63902	1.77	2.22	2.51	2.16667	0.215278	0.74	0.641713	1.67	0.96	1.315	0.355	0.28	3.4822	8.13	6.03	8.62	7.59333	0.794362	0.0023	0.50698	2.84	1.21	2.24	2.09667	0.475967	0.0066	1.89212	1.63	0.8	1.88	1.43667	0.326411	3.4e-05	2.63902	1.04	1.69	1.64	1.45667	0.208833	0.33	2.63902	1.55	1.17	2.23	1.65	0.310054	0.26	3.03143	2.26	2.2	1.55	2.00333	0.227327	0.38	2.2974	7.44	7.31	7.3	7.35	0.0450925	0.58	0.539614	2.31	1.6	2.27	2.06	0.23029	0.014	1.8025	0.75	1.11	1.25	1.03667	0.148922	0.33	3.03143	1.44	1.07	0.65	1.05333	0.228206	0.33	3.03143	3.11	1.79	2.13	2.34333	0.395699	0.68	1.67018	1.34	1.19	1.265	0.075	1.8e-05	3.24901	3.71	1.2	3.64	2.85	0.825247	0.032	1.64718	2.1	1.12	3.35	2.19	0.645316	0.5	2	2.24	3.99	3.18	3.13667	0.505646	0.66	1.55833	16.01	11.58	11.28	12.9567	1.52912	0.24	0.287175	2.96	2.06	2.14	2.38667	0.287595	0.71	1.56917	1.14	1.06	1.29	1.16333	0.0674125	1.8e-05	2.82843	1.23	1.51	1.24	1.32667	0.0917121	0.35	2.63902	1.49	1.12	1.61	1.40667	0.14746	0.23	3.24901
gw1.6.880.1	An15g03750.Aspni5_133925	Ortholog(s) have metallopeptidase activity	#N/A	SignalP (Braaksma et al 2010)	0.23	0.18	0.04	0.15	0.0568624	1.36	2.14	2.2	1.9	0.270555	0.21	13.9288	0.1	0.23	0.09	0.14	0.0450925	0.99	1.03311	0.14	0.07	0.105	0.035	0.83	1.82766	7.42	7.66	9.16	8.08	0.544426	0.034	0.0192366	2.15	2.2	2.16	2.17	0.0152753	0.19	0.0769465	1.08	1.49	1.56	1.37667	0.149703	0.29	0.116629	0.77	1.17	0.95	0.963333	0.115662	0.37	0.164938	0.21	0.31	0.29	0.27	0.0305505	0.9	0.752623	0.31	0.24	0.17	0.24	0.0404145	0.93	0.812252	7.39	4.63	7.24	6.42	0.896047	0.049	0.0253829	2.22	2.45	1.54	2.07	0.273191	0.18	0.0769465	0.79	1.85	1.14	1.26	0.311823	0.29	0.101532	0.58	0.88	0.55	0.67	0.105357	0.46	0.189465	0.51	0.4	0.3	0.403333	0.0606447	0.71	0.406126	0.4	0.66	0.53	0.13	0.65	0.329877	0.14	0.33	0.27	0.246667	0.0560753	0.92	0.784584	0.22	0.81	0.13	0.386667	0.213255	0.76	0.517632	0.35	0.24	0.4	0.33	0.0472582	0.81	0.602904	34.11	26.6	22.54	27.75	3.38911	0.0044	0.00552427	3.87	5.68	4.14	4.56333	0.563747	0.076	0.0334929	3.29	3.38	2.14	2.93667	0.39918	0.1	0.0473661	1.66	1.16	0.9	1.24	0.22301	0.29	0.116629	0.6	0.35	0.35	0.433333	0.0833333	0.69	0.435275
gw1.6.1342.1	An15g03740.Aspni5_142331	Has domain(s) with predicted nucleotide binding, oxidoreductase activity and role in metabolic process	#N/A	#N/A	0.32	0.19	0.09	0.2	0.0665833	1.37	1.19	2.34	1.63333	0.357134	0.59	8.57419	0.07	0.12	0.5	0.23	0.135769	0.97	1.20581	0.26	0.24	0.25	0.01	0.99	1.04391	7.56	5.63	6.27	6.48667	0.567578	0.32	0.0334929	0.67	0.78	1.06	0.836667	0.116094	0.74	0.267943	0.28	0.61	0.54	0.476667	0.100388	0.86	0.466516	0.11	0.59	0.59	0.43	0.16	0.88	0.528509	0.53	0.44	0.57	0.513333	0.0384419	0.86	0.528509	0.25	0.78	0.31	0.446667	0.167564	0.89	0.594604	7.03	7	5.67	6.56667	0.448417	0.32	0.0334929	0.87	0.89	0.67	0.81	0.0702377	0.72	0.267943	0.16	0.17	0.07	0.133333	0.031798	0.96	1.24833	0.12	0.13	0	0.0833333	0.0417665	0.89	2	0.22	0.18	0.12	0.173333	0.0290593	0.97	1.23971	0.07	0.49	0.28	0.21	0.97	0.840896	0.19	0.57	0.23	0.33	0.120554	0.95	0.779165	0.52	0.67	0.55	0.58	0.0458258	0.83	0.435275	0.23	0.38	0.64	0.416667	0.119768	0.9	0.628507	60.73	59.6	54.4	58.2433	1.94916	0.085	0.00364466	6.66	5.54	4.55	5.58333	0.60949	0.35	0.0358968	1.46	1.44	1.1	1.33333	0.116809	0.58	0.133972	1.38	0.52	0.58	0.826667	0.277208	0.71	0.233258	0.43	0.43	0.62	0.493333	0.0633333	0.86	0.514057
e_gw1.6.1065.1	An15g03730.Aspni5_182246	Ortholog of A. nidulans FGSC A4 : AN7083, A. fumigatus Af293 : Afu2g16580, Afu8g00380/fma-AT, A. niger CBS 513.88 : An03g03810 and A. oryzae RIB40 : AO090003000093, AO090020000720, AO090023000925, AO090012000367	#N/A	SignalP (Braaksma et al 2010)	0.03	0	0.07	0.0333333	0.0202759	3.68	5.1	10.76	6.51333	2.16254	NA	181.019	0.03	0.1	0.08	0.07	0.0208167	NA	1.91853	0.03	0.03	0.03	0	NA	1.56917	17.37	12.35	17.64	15.7867	1.7201	NA	0.00276214	0.82	0.76	1.02	0.866667	0.0785988	NA	0.0507658	0.5	0.45	0.43	0.46	0.0208167	NA	0.0947323	0.1	0.21	0.09	0.133333	0.0384419	NA	0.329877	0.26	0.33	0.22	0.27	0.0321455	NA	0.203063	0.06	0.04	0.15	0.0833333	0.0338296	NA	0.628507	12.48	11.25	7.29	10.34	1.56579	NA	0.00418662	0.98	0.79	0.79	0.853333	0.0633333	NA	0.0473661	0.03	0.1	0.17	0.1	0.0404145	NA	0.329877	0.05	0.11	0.05	0.07	0.02	NA	0.528509	0	0.2	0.03	0.0766667	0.0622718	NA	0.586417	0.06	0.06	0.06	0	NA	0.779165	0.03	0	0.1	0.0433333	0.0296273	NA	1.19748	0.2	0	0.06	0.0866667	0.0592546	NA	0.435275	0.27	0.05	0.48	0.266667	0.124141	NA	0.203063	169.3	167.11	127.23	154.547	13.673	NA	0.000244141	13.35	10.04	8.03	10.4733	1.55096	NA	0.00390625	3.38	2.48	2.23	2.69667	0.349205	NA	0.0136024	1.24	0.33	0.39	0.653333	0.293844	NA	0.0583146	0.04	0.16	0.38	0.193333	0.0995546	NA	0.25
CADANGAG00012051	An15g03720	Has domain(s) with predicted sequence-specific DNA binding RNA polymerase II transcription factor activity, zinc ion binding activity, role in regulation of transcription, DNA-dependent and nucleus localization	#N/A	#N/A	34.02	48.7	26	36.24	6.64627	27.46	30.12	31.87	29.8167	1.28206	0.7	0.876606	31.13	28.13	32.47	30.5767	1.28303	0.83	0.920188	61.39	41.58	51.485	9.905	0.79	0.90125	18.87	19.37	19.83	19.3567	0.277208	0.0064	2	19.41	20.95	19.45	19.9367	0.506798	0.0039	2.14355	24.61	25.91	23.49	24.67	0.699238	0.08	1.59107	29.3	34.11	21.09	28.1667	3.80103	0.26	1.3566	28.06	29.92	25.23	27.7367	1.3635	0.024	1.75321	23.62	22.22	15.63	20.49	2.46338	0.00062	2.2974	23.91	25.37	25.06	24.78	0.44411	0.086	1.58008	23.29	24.32	23.2	23.6033	0.359274	0.079	1.59107	28.15	30.8	23.47	27.4733	2.14287	0.78	1.10191	29.57	35.85	25.25	30.2233	3.07734	0.94	1.03383	24.61	53.58	28.35	35.5133	9.09762	0.84	1.07923	41.47	26.08	33.775	7.695	0.49	1.25701	37.75	101.49	43.71	60.9833	20.3263	0.28	0.757858	31.81	80.83	26.43	46.3567	17.3065	0.96	1.01819	27.77	113.32	28.72	56.6033	28.3597	0.65	0.882703	20.92	24.01	22.01	22.3133	0.904808	0.046	1.69349	24.63	22.75	23.8	23.7267	0.543946	0.1	1.55833	23.71	24.57	23.13	23.8033	0.418303	0.23	1.39474	33.82	28.28	23.78	28.6267	2.90348	0.49	1.23114	35.64	40.14	26.9	34.2267	3.88684	0.3	1.31951
Cscaffold6000293	An15g03710.Aspni5_40575	Putative transcription factor	#N/A	#N/A	69.45	88.06	73.46	76.99	5.65475	80.88	86.47	68.74	78.6967	5.23334	0.58	1.08673	102.15	127.64	112.28	114.023	7.40978	0.00012	1.61328	119.56	83.81	101.685	17.875	0.88	0.971981	57.84	63.62	48.85	56.77	4.29717	0.0015	1.45397	73.78	99.83	75.46	83.0233	8.41732	0.68	1.06069	49.94	82.94	69.04	67.3067	9.56562	0.088	1.23971	65.1	83.03	66.64	71.59	5.73725	0.3	1.1487	71.46	73.88	60.31	68.55	4.17881	0.00033	1.50525	43.58	63.94	39.28	48.9333	7.60532	1.7e-10	2	67.2	76.37	79.18	74.25	3.61713	0.42	1.11729	76.11	86.39	67.38	76.6267	5.49379	0.78	1.04319	43.89	62.66	56.51	54.3533	5.52469	0.19	1.19748	58.87	64.63	64.29	62.5967	1.86592	0.71	1.06216	63.1	53	65.15	60.4167	3.75526	0.017	1.3566	49.11	74.76	61.935	12.825	0.0052	1.45397	60.75	55.73	47.18	54.5533	3.96126	7.6e-08	1.84038	51.55	62.94	51.19	55.2267	3.85807	1.2e-06	1.7411	72.04	44.23	53.8	56.69	8.15706	1.4e-07	1.81504	61.92	66.26	58.28	62.1533	2.30658	0.039	1.29235	65.82	77.67	64.47	69.32	4.19315	0.35	1.14076	56.51	73.13	55.12	61.5867	5.7856	0.28	1.1487	61.46	65.52	53.99	60.3233	3.3766	0.092	1.23971	67.43	66.74	63.29	65.82	1.28059	0.0012	1.46409
CADANGAG00012049	An15g03700	0	#N/A	#N/A	36.93	49.26	42.96	43.05	3.55965	60.36	67.53	49.87	59.2533	5.12794	0.0044	1.46409	68.1	90.2	84.72	81.0067	6.6444	3.4e-08	2	67.33	48.18	57.755	9.575	0.81	0.954621	38.17	43.09	34.73	38.6633	2.4259	0.21	1.19748	50.25	70.58	50.41	57.08	6.75016	0.3	0.864537	31.36	43.31	46.9	40.5233	4.69741	0.29	1.16473	39.92	55.27	40.45	45.2133	5.03066	0.93	1.01607	39.35	36.64	32.38	36.1233	2.02858	0.00017	1.60214	22.18	30.6	20.88	24.5533	3.04654	2.9e-11	2.2974	47.53	49.61	66.26	54.4667	5.92716	0.25	0.846745	50.19	57.81	44.62	50.8733	3.82292	0.37	0.876606	27.4	41.08	33.74	34.0733	3.95259	0.7	1.07103	33.6	34.99	37.96	35.5167	1.28588	0.82	1.04464	28.37	23.83	34.49	28.8967	3.08852	0.00071	1.58008	23.79	32.02	27.905	4.115	3.6e-05	1.81504	32.64	22.74	20.41	25.2633	3.74916	1.6e-10	2.14355	29	33.14	23.54	28.56	2.78	5.8e-07	1.87905	40.21	17.08	25.13	27.4733	6.77908	3.9e-09	2.14355	39.83	45.74	39.51	41.6933	2.02544	0.65	1.07923	42.38	42.54	42.1	42.34	0.128582	0.83	1.03814	30.86	35.87	30.9	32.5433	1.66337	0.16	1.21419	31.33	36.76	31.17	33.0867	1.83725	0.091	1.26576	35.56	40.36	36.27	37.3967	1.49578	0.0048	1.43396
CADANGAG00012048	An15g03690	0	#N/A	#N/A	1.55	1.75	1.13	1.47667	0.182696	4.52	3.7	3.45	3.89	0.323161	9.4e-06	2.82843	4.68	3.48	4.75	4.30333	0.412162	1e-06	3.24901	1.63	1.12	1.375	0.255	0.34	1.36604	1.33	1.96	1.82	1.70333	0.190992	0.78	0.913831	2.36	0.93	2.16	1.81667	0.447077	0.67	0.882703	1.11	1.52	1.09	1.24	0.140119	0.33	1.32869	1.23	1.01	0.39	0.876667	0.251484	0.058	1.65864	0.73	0.6	0.72	0.683333	0.0417665	7.2e-05	2.82843	0.66	0.8	0.83	0.763333	0.0523874	0.0005	2.46229	1.94	2.27	2.01	2.07333	0.100388	0.32	0.76313	1.29	1.38	0.67	1.11333	0.223184	0.24	1.38511	1.06	0.79	0.89	0.913333	0.0788106	0.39	1.31039	1.47	1.16	1.35	1.32667	0.0902466	0.88	0.941478	1.89	1.04	1.61	1.51333	0.250089	0.95	1.02669	0.93	0.45	0.69	0.24	0.0078	2.2974	1.44	0.9	1.15	1.16333	0.156027	0.066	1.6245	0.83	0.79	0.82	0.813333	0.0120185	0.0046	2.14355	0.96	1.77	1.37	1.36667	0.233833	0.15	1.46409	2.5	1.76	1.97	2.07667	0.220177	0.25	0.732043	1.39	1.41	1.44	1.41333	0.0145297	0.87	1.05922	1.2	0.55	0.82	0.856667	0.188532	0.15	1.49485	0.82	0.65	0.35	0.606667	0.137396	0.0015	2.46229	0.43	0.23	0.3	0.32	0.0585947	2.1e-08	5.65685
fgenesh1_pm.Cscaffold6000186	An15g03680.Aspni5_48751	0	#N/A	#N/A	14.31	14.72	12.21	13.7467	0.777396	13.69	14.32	14.14	14.05	0.18735	0.67	1.08673	17.76	17.46	16.74	17.32	0.302655	0.055	1.37554	14.48	19.78	17.13	2.65	0.95	1.01819	18.69	20.78	19.16	19.5433	0.633044	0.068	0.752623	22.4	24.08	22.92	23.1333	0.496566	0.0085	0.678302	17.95	22.78	25.71	22.1467	2.26239	0.01	0.68302	16.78	21.9	18.46	19.0467	1.50684	0.09	0.768438	33.6	43.37	36.29	37.7533	2.91372	2.3e-07	0.5	24.99	43.35	38.65	35.6633	5.50644	3.2e-07	0.5	20.35	22.69	25.79	22.9433	1.57549	0.0028	0.646176	16.62	18.44	14.53	16.53	1.12962	0.38	0.864537	12	13.98	11.01	12.33	0.873098	0.75	0.937571	11.52	9.08	10.31	10.3033	0.704375	0.46	1.1487	12.14	10.01	12.04	11.3967	0.693934	0.14	1.28343	14.05	14.01	14.03	0.02	0.48	1.1487	19.51	16.04	23.84	19.7967	2.25622	0.55	0.907519	14.31	19	23.39	18.9	2.62165	0.54	0.90125	28.83	22.93	29.89	27.2167	2.16507	0.0051	0.668964	16.54	21.04	19.2	18.9267	1.30621	0.078	0.757858	10.71	17.04	13.74	13.83	1.82787	0.93	1.02101	10.05	13.17	14.69	12.6367	1.36574	0.96	1.01045	11.82	11.59	13.96	12.4567	0.754593	0.72	1.06881	19.27	21.37	20.59	20.41	0.612862	0.28	0.840896
fgenesh1_pm.Cscaffold6000185	An15g03670.Aspni5_48750	Has domain(s) with predicted zinc ion binding activity and intracellular localization	#N/A	#N/A	25.64	50.52	37.39	37.85	7.18592	38.77	42.72	36.81	39.4333	1.73801	0.66	1.10957	39.65	33.72	33.13	35.5	2.08198	0.92	1.02954	32.4	27.81	30.105	2.295	0.024	1.60214	36.05	32.37	33.33	33.9167	1.10208	0.38	1.19748	29.16	32.94	32.84	31.6467	1.24367	0.1	1.36604	37.82	37.73	29.65	35.0667	2.70846	0.48	1.15669	33.74	33.73	31.37	32.9467	0.788339	0.34	1.20581	31.08	26.47	26.15	27.9	1.59268	0.00052	1.81504	22.93	23.79	15.02	20.58	2.79106	2.5e-07	2.46229	31.14	31.83	32.44	31.8033	0.375514	0.21	1.28343	25.29	27.73	24.12	25.7133	1.0634	0.022	1.52626	25.1	27.51	26.49	26.3667	0.698435	0.4	1.20581	27.41	31.16	30.17	29.58	1.12201	0.69	1.10191	29.09	20.8	29.49	26.46	2.83235	0.03	1.52626	22.08	24.64	23.36	1.28	0.0014	1.89212	24.06	12.53	14.33	16.9733	3.58123	2e-10	2.82843	25.33	18.19	18.35	20.6233	2.35379	2.2e-06	2.2974	23.82	6.46	21.23	17.17	5.40694	3.1e-10	2.82843	29.8	31.45	27.09	29.4467	1.27096	0.13	1.33793	23.89	24.94	29.15	25.9933	1.60717	0.034	1.48452	24.67	26.72	27.03	26.14	0.740428	0.14	1.32869	26.39	27.25	25.31	26.3167	0.561229	0.081	1.39474	24.67	25.1	26.93	25.5667	0.692876	0.00043	1.84038
CADANGAG00012045	An15g03660	0	#N/A	#N/A	0.32	1	0.67	0.663333	0.196327	0.6	0.81	0.67	0.693333	0.0617342	0.77	1.1487	0.66	0.53	0.59	0.593333	0.0375648	0.98	1.01677	1.22	0.62	0.92	0.3	0.83	0.895025	0.46	0.45	0.4	0.436667	0.0185592	0.25	1.59107	0.41	0.39	0.62	0.473333	0.0735603	0.27	1.53688	0.82	0.92	0.31	0.683333	0.188886	0.94	1.0403	1.02	0.74	0.53	0.763333	0.141931	0.7	0.852635	1.2	0.86	1.15	1.07	0.105987	0.55	0.80107	0.82	1.33	1.22	1.12333	0.154955	0.4	0.742262	0.66	0.49	0.41	0.52	0.0737111	0.48	1.32869	0.26	0.52	0.41	0.396667	0.075351	0.17	1.71713	0.51	0.33	0.33	0.39	0.06	0.53	1.33793	0.88	0.43	0.39	0.566667	0.157092	0.93	0.94737	0.39	0.34	0.26	0.33	0.0378594	0.08	2.14355	0.4	0.55	0.475	0.075	0.29	1.6245	0.78	0.5	0.73	0.67	0.0862168	0.57	1.23971	0.45	0.75	0.34	0.513333	0.12252	0.23	1.61328	0.56	1.56	0.41	0.843333	0.36094	0.92	1.04681	0.51	0.61	0.32	0.48	0.085049	0.38	1.43396	0.32	0.53	0.48	0.443333	0.0633333	0.36	1.47427	1.14	0.47	0.58	0.73	0.207445	0.5	0.768438	1.01	0.23	0.56	0.6	0.226053	0.99	1.00549	0.7	0.62	0.44	0.586667	0.0768838	0.41	1.37554
fgenesh1_kg.Cscaffold335000001	An15g03650.Aspni5_35358	Ortholog(s) have sequence-specific DNA binding, sequence-specific DNA binding transcription factor activity	#N/A	#N/A	35.21	29.87	39.78	34.9533	2.86365	40.79	33.5	33.41	35.9	2.44514	0.71	1.09429	46.91	43.95	46.4	45.7533	0.913607	0.08	1.42405	62.4	71.72	67.06	4.66	0.051	0.664343	66.94	56.11	55.76	59.6033	3.66972	0.01	0.628507	52.64	77.49	70.17	66.7667	7.37264	0.0041	0.602904	47.64	45.74	73	55.46	8.78713	0.055	0.702222	38.28	60.62	60.07	52.99	7.35671	0.066	0.712025	61.42	55.04	71.11	62.5233	4.6717	0.11	0.752623	60.31	59.13	60.62	60.02	0.453909	0.1	0.747425	55.48	55.7	56.76	55.98	0.395137	0.031	0.673617	57.71	56.18	54.76	56.2167	0.851789	0.016	0.646176	36.85	47.67	43.08	42.5333	3.1354	0.063	0.692555	51.2	47.12	56.64	51.6533	2.75752	0.0037	0.586417	49.02	35.06	51.28	45.12	5.07213	0.39	0.82932	74.98	60.59	67.785	7.195	0.013	0.602904	84.56	29.64	57.67	57.29	15.8552	0.25	0.806642	60.37	36.56	67.9	54.9433	9.4452	0.16	0.773782	82.19	24.59	53.41	53.3967	16.6277	0.46	0.870551	51.84	49.8	49.51	50.3833	0.733129	0.09	0.726986	57.89	56.45	57.31	57.2167	0.418303	0.01	0.624165	38.79	49.29	58.02	48.7	5.55906	0.026	0.668964	48.11	52.65	55.85	52.2033	2.24548	0.019	0.650671	61.22	60.66	75.95	65.9433	5.00594	0.021	0.664343
CADANGAG00012043	An15g03640	0	#N/A	#N/A	1.11	1.54	0.88	1.17667	0.19342	1.94	1.7	1.71	1.78333	0.0783865	0.16	1.65864	2.94	3.07	2.52	2.84333	0.165965	0.0022	2.63902	4.95	2.51	3.73	1.22	0.0051	0.406126	0.7	1.09	1.02	0.936667	0.120046	0.51	1.30134	2.72	2.99	1.62	2.44333	0.41898	0.049	0.539614	1.62	0.78	2.04	1.48	0.370405	0.63	0.823591	1.5	1.61	1.01	1.37333	0.184421	0.72	0.870551	1.9	2.07	1.8	1.92333	0.0788106	0.52	0.806642	0.93	1.16	1.26	1.11667	0.0976957	0.39	1.3566	1.9	2.27	1.34	1.83667	0.270329	0.28	0.692555	1.87	2.33	1.38	1.86	0.274287	0.2	0.650671	1.94	0.9	0.63	1.15667	0.399347	0.58	0.790041	2.97	2.88	1.06	2.30333	0.622209	0.01	0.435275	2.99	2.06	1.66	2.23667	0.393968	0.089	0.554785	3.32	3.26	3.29	0.03	0.0077	0.406126	3.88	3.28	3.14	3.43333	0.226961	0.0051	0.435275	1.36	1.65	0.94	1.31667	0.206101	0.84	1.09429	1.66	4.31	0.98	2.31667	1.01581	0.23	0.68302	1.98	0.92	1.83	1.57667	0.331176	0.42	0.742262	2.39	2.74	1.33	2.15333	0.423884	0.085	0.562529	2.32	1.71	1.68	1.90333	0.208513	0.058	0.543367	2.14	1.22	1.75	1.70333	0.266604	0.2	0.641713	1.61	2.44	1.62	1.89	0.275015	0.46	0.773782
CADANGAG00012042	An15g03630	0	#N/A	#N/A	0	0	0	0	0	0	0	0	0	0	NA	#VALUE!	0	0	0	0	0	NA	#VALUE!	0	0	0	0	NA	#VALUE!	0	0	0	0	0	NA	#VALUE!	0	0	0	0	0	NA	#VALUE!	0	0	0	0	0	NA	#VALUE!	0	0	0	0	0	NA	#VALUE!	0	0	0	0	0	NA	#VALUE!	0	0	0	0	0	NA	#VALUE!	0	0	0	0	0	NA	#VALUE!	0	0	0	0	0	NA	#VALUE!	0	0	0	0	0	NA	#VALUE!	0	0	0	0	0	NA	#VALUE!	0	0	0	0	0	NA	#VALUE!	0	0	0	0	NA	#VALUE!	0	0	0	0	0	NA	#VALUE!	0	0	0	0	0	NA	#VALUE!	0	0	0	0	0	NA	#VALUE!	0	0	0	0	0	NA	#VALUE!	0	0	0	0	0	NA	#VALUE!	0	0	0	0	0	NA	#VALUE!	0	0	0	0	0	NA	#VALUE!	0	0	0	0	0	NA	#VALUE!
CADANGAG00012041	An15g03620	0	#N/A	#N/A	0	0	0	0	0	0	0	0	0	0	NA	#VALUE!	0	0	0	0	0	NA	#VALUE!	0	0	0	0	NA	#VALUE!	0	0	0	0	0	NA	#VALUE!	0	0	0	0	0	NA	#VALUE!	0	0	0	0	0	NA	#VALUE!	0	0	0	0	0	NA	#VALUE!	0	0	0	0	0	NA	#VALUE!	0	0	0	0	0	NA	#VALUE!	0	0	0	0	0	NA	#VALUE!	0	0	0	0	0	NA	#VALUE!	0	0	0	0	0	NA	#VALUE!	0	0	0	0	0	NA	#VALUE!	0	0	0	0	0	NA	#VALUE!	0	0	0	0	NA	#VALUE!	0	0	0	0	0	NA	#VALUE!	0	0	0	0	0	NA	#VALUE!	0	0	0	0	0	NA	#VALUE!	0	0	0	0	0	NA	#VALUE!	0	0	0	0	0	NA	#VALUE!	0	0	0	0	0	NA	#VALUE!	0	0	0	0	0	NA	#VALUE!	0	0	0	0	0	NA	#VALUE!
CADANGAG00012040	An15g03610	0	#N/A	#N/A	0	0	0	0	0	0	0	0	0	0	NA	#VALUE!	0	0	0	0	0	NA	#VALUE!	0	0	0	0	NA	#VALUE!	0	0	0	0	0	NA	#VALUE!	0	0	0	0	0	NA	#VALUE!	0	0	0	0	0	NA	#VALUE!	0	0	0	0	0	NA	#VALUE!	0	0	0	0	0	NA	#VALUE!	0	0	0	0	0	NA	#VALUE!	0	0	0	0	0	NA	#VALUE!	0	0	0	0	0	NA	#VALUE!	0	0	0	0	0	NA	#VALUE!	0	0	0	0	0	NA	#VALUE!	0	0	0	0	0	NA	#VALUE!	0	0	0	0	NA	#VALUE!	0	0	0	0	0	NA	#VALUE!	0	0	0	0	0	NA	#VALUE!	0	0	0	0	0	NA	#VALUE!	0	0	0	0	0	NA	#VALUE!	0	0	0	0	0	NA	#VALUE!	0	0	0	0	0	NA	#VALUE!	0	0	0	0	0	NA	#VALUE!	0	0	0	0	0	NA	#VALUE!
Cscaffold6000290	An15g03600.Aspni5_40572	Ortholog of Aspergillus tubingensis : Asptu1_0059757, Aspergillus acidus : Aspfo1_0061289 and A. niger ATCC 1015 : 40572-mRNA	#N/A	#N/A	0	0	0	0	0	0	0	0	0	0	NA	#VALUE!	0	0	0	0	0	NA	#VALUE!	0	0	0	0	NA	#VALUE!	0	0	0	0	0	NA	#VALUE!	0	0	0	0	0	NA	#VALUE!	0	0	0	0	0	NA	#VALUE!	0	0	0	0	0	NA	#VALUE!	0	0	0	0	0	NA	#VALUE!	0	0	0	0	0	NA	#VALUE!	0	0	0	0	0	NA	#VALUE!	0	0	0	0	0	NA	#VALUE!	0	0	0	0	0	NA	#VALUE!	0	0	0	0	0	NA	#VALUE!	0	0	0	0	0	NA	#VALUE!	0	0	0	0	NA	#VALUE!	0	0	0	0	0	NA	#VALUE!	0	0	0	0	0	NA	#VALUE!	0	0	0	0	0	NA	#VALUE!	0	0	0	0	0	NA	#VALUE!	0	0	0	0	0	NA	#VALUE!	0	0	0	0	0	NA	#VALUE!	0	0	0	0	0	NA	#VALUE!	0	0	0	0	0	NA	#VALUE!
CADANGAG00012038	An15g03590	0	#N/A	#N/A	0	0	0	0	0	0	0	0	0	0	NA	#VALUE!	0	0	0	0	0	NA	#VALUE!	0	0	0	0	NA	#VALUE!	0	0	0	0	0	NA	#VALUE!	0	0	0	0	0	NA	#VALUE!	0	0	0	0	0	NA	#VALUE!	0	0	0	0	0	NA	#VALUE!	0	0	0	0	0	NA	#VALUE!	0	0	0	0	0	NA	#VALUE!	0	0	0	0	0	NA	#VALUE!	0	0	0	0	0	NA	#VALUE!	0	0	0	0	0	NA	#VALUE!	0	0	0	0	0	NA	#VALUE!	0	0	0	0	0	NA	#VALUE!	0	0	0	0	NA	#VALUE!	0	0	0	0	0	NA	#VALUE!	0	0	0	0	0	NA	#VALUE!	0	0	0	0	0	NA	#VALUE!	0	0	0	0	0	NA	#VALUE!	0	0	0	0	0	NA	#VALUE!	0	0	0	0	0	NA	#VALUE!	0	0	0	0	0	NA	#VALUE!	0	0	0	0	0	NA	#VALUE!
e_gw1.6.28.1	An15g03580.Aspni5_182683	Ortholog(s) have role in vesicle transport along microtubule and cytoplasmic microtubule, cytoplasmic vesicle, early endosome localization	#N/A	#N/A	0.34	0.43	0.42	0.396667	0.02848	0.28	0.3	0.23	0.27	0.0208167	0.31	0.732043	0.32	0.55	0.59	0.486667	0.0841295	0.35	1.32869	1.73	3.26	2.495	0.765	4.3e-11	0.203063	0.69	0.91	0.76	0.786667	0.0648931	0.0097	0.532185	1.09	1.54	1.26	1.29667	0.131191	3.5e-06	0.353553	1.18	2.41	3.6	2.39667	0.698626	1e-14	0.189465	2.06	4.22	4.13	3.47	0.705479	3.1e-22	0.125	3.63	2.92	3.25	3.26667	0.205129	2.8e-17	0.164938	1.37	2.5	2.67	2.18	0.407962	1.6e-11	0.233258	1.16	1.18	1.14	1.16	0.011547	1.1e-05	0.378929	1.4	1.79	1.57	1.58667	0.112891	1.2e-09	0.25	0.31	0.71	0.58	0.533333	0.117804	0.096	0.63728	0.41	0.51	0.52	0.48	0.0351188	0.23	0.707107	0.31	0.26	0.4	0.323333	0.0409607	0.43	1.28343	2.22	1.59	1.905	0.315	7.8e-09	0.233258	3.31	2.07	3.01	2.79667	0.373512	7.3e-15	0.189465	1.81	3.11	2.51	2.47667	0.375648	2.1e-13	0.203063	3.29	1.97	2.38	2.54667	0.390057	4.2e-13	0.203063	0.82	0.97	0.66	0.816667	0.0895048	0.0047	0.50698	0.78	1.3	1.21	1.09667	0.160451	1.6e-05	0.378929	0.64	1.69	2.25	1.52667	0.471887	2.9e-10	0.25	1.84	2.37	2.75	2.32	0.263881	1.5e-16	0.164938	3.08	2.82	2.87	2.92333	0.079652	1.8e-16	0.164938
e_gw1.6.292.1	An15g03570.Aspni5_182202	Ortholog of A. nidulans FGSC A4 : AN7548, A. fumigatus Af293 : Afu2g14740, A. oryzae RIB40 : AO090026000805, A. niger ATCC 1015 : 182202-mRNA and Aspergillus wentii : Aspwe1_0118903	#N/A	SignalP (Braaksma et al 2010)	7.25	2.68	8.16	6.03	1.69547	4.77	5.27	5.13	5.05667	0.148922	0.74	0.888843	6.95	7.87	11.67	8.83	1.44462	0.14	1.56917	17.75	6.85	12.3	5.45	0.17	0.641713	25.7	21.76	25.01	24.1567	1.21477	1.4e-07	0.267943	14.58	12.97	18.34	15.2967	1.59106	0.0021	0.466516	5.35	3.59	12.13	7.02333	2.60339	0.96	0.980779	3.91	6.13	4.85	4.96333	0.643359	0.34	1.31951	10.14	11.51	13.25	11.6333	0.899895	0.19	0.702222	8.7	11.79	10.35	10.28	0.892693	0.31	0.757858	15.32	12.49	14.65	14.1533	0.853861	0.0031	0.466516	7.59	7.16	6.7	7.15	0.25697	0.7	0.882703	2.75	3.63	5.22	3.86667	0.72278	0.37	1.32869	2.91	2.12	3.9	2.97667	0.514922	0.055	1.75321	9.38	9.92	9.28	9.52667	0.198774	0.2	0.678302	11.67	8.56	10.115	1.555	0.27	0.702222	10.45	11.53	12.29	11.4233	0.533833	0.17	0.692555	4.6	13.31	5.48	7.79667	2.76835	0.97	1.01537	8.01	23.54	7.21	12.92	5.31502	0.094	0.646176	11.44	12.21	12.36	12.0033	0.284976	0.017	0.528509	5.27	6.82	7.08	6.39	0.565007	0.95	0.972655	3.89	3.99	8.44	5.44	1.50028	0.91	1.0403	4.84	3.69	4.93	4.48667	0.39918	0.38	1.31039	7.98	8.63	9.51	8.70667	0.443333	0.65	0.870551
CADANGAG00012035	An15g03560	0	#N/A	#N/A	0.33	0.17	0.11	0.203333	0.0656591	0.43	0.27	0.22	0.306667	0.0633333	0.42	1.59107	0.17	0.22	0.51	0.3	0.105987	0.43	1.59107	0.46	0.57	0.515	0.055	0.22	0.521233	0.58	0.34	0.28	0.4	0.0916515	0.28	0.582367	0.71	0.27	0.44	0.473333	0.128106	0.11	0.466516	0.38	0.61	0.32	0.436667	0.0883805	0.23	0.554785	0.38	0.75	0.38	0.503333	0.123333	0.074	0.435275	0.75	1.04	0.86	0.883333	0.0845248	0.0061	0.329877	0.75	1.49	2.57	1.60333	0.528436	5.9e-06	0.164938	0.39	0.43	0.56	0.46	0.051316	0.12	0.5	0.59	0.8	0.39	0.593333	0.118369	0.028	0.378929	0.75	0.63	0.42	0.6	0.0964365	0.006	0.287175	0.44	0.36	0.39	0.396667	0.0233333	0.11	0.435275	0.24	0.76	0.36	0.453333	0.157198	0.19	0.503478	0.66	0.7	0.68	0.02	0.038	0.353553	0.91	1.02	1.23	1.05333	0.0938675	0.0011	0.267943	0.5	1.03	0.62	0.716667	0.160451	0.032	0.378929	0.74	2.03	1.09	1.28667	0.385155	0.0002	0.217638	0.36	0.29	0.24	0.296667	0.034801	0.61	0.747425	0.4	0.26	0.24	0.3	0.0503322	0.61	0.737135	0.47	0.15	0.47	0.363333	0.106667	0.15	0.503478	0.46	0.64	0.29	0.463333	0.10105	0.1	0.466516	1.07	1.17	0.4	0.88	0.24173	0.0042	0.307786
e_gw1.6.1313.1	An15g03550.Aspni5_182100	Has domain(s) with predicted hydrolase activity, hydrolyzing O-glycosyl compounds activity and role in carbohydrate metabolic process	GH43	SignalP (Braaksma et al 2010)	3.18	1.02	3.31	2.50333	0.742615	12.84	21.04	9.22	14.3667	3.49648	0.00013	6.06287	0.59	0.92	1.97	1.16	0.416053	0.22	0.5	8.01	96.97	52.49	44.48	1.5e-08	0.0583146	147.94	322.73	238.81	236.493	50.4708	3.1e-25	0.0118415	333.97	688.88	257.84	426.897	132.822	2.7e-31	0.00680118	937.05	1000.11	1328.48	1088.55	121.34	1.7e-44	0.00257716	959.83	1891.87	1189.91	1347.2	280.316	6.2e-48	0.00209331	1301.26	1210.23	1283.94	1265.14	27.9082	5.1e-44	0.00276214	1471.16	1697.26	2171.59	1780	206.386	3.4e-50	0.00182233	449.9	497.48	681.25	542.877	70.5369	4.3e-35	0.00515433	516.94	434.15	391.88	447.657	36.7279	3.9e-33	0.00592077	38.31	77.74	36.8	50.95	13.4021	9.4e-13	0.0412346	39.43	58.72	26.13	41.4267	9.46074	4.1e-11	0.0507658	16.86	19.94	15.03	17.2767	1.43262	7.4e-05	0.153893	250.21	198.42	224.315	25.895	3.3e-19	0.0136024	441.96	141.94	575.21	386.37	128.125	1.3e-28	0.00897421	360.89	121.13	1245.54	575.853	341.922	5.1e-35	0.00515433	474.49	229.04	1015.79	573.107	232.406	5.6e-34	0.00552427	141.51	234.39	223.21	199.703	29.2751	1.2e-23	0.0136024	151.82	281.59	87.71	173.707	57.0282	2.5e-22	0.0145786	214.44	429.86	293.86	312.72	62.8973	4.6e-30	0.0078125	546.55	626.29	470.38	547.74	45.0113	1.2e-36	0.0044871	795.61	846.68	623.21	755.167	67.6054	1e-37	0.00418662
Cscaffold6000287	An15g03540.Aspni5_40569	Putative AAA-ATPase	#N/A	#N/A	21.29	8.01	28.21	19.17	5.9268	16.44	16.02	22.91	18.4567	2.22997	0.96	1.02527	6.4	5.11	5.52	5.67667	0.380541	7.7e-05	0.329877	7.07	11.09	9.08	2.01	0.0014	2.63902	8.64	8.46	15.97	11.0233	2.47388	0.028	1.84038	6.47	9.64	10.92	9.01	1.32266	0.00093	2.46229	20.72	9.24	30.29	20.0833	6.08494	0.84	1.07923	11.26	12.2	16.03	13.1633	1.45879	0.13	1.54756	27.11	24.24	42.64	31.33	5.71537	0.51	0.823591	39.59	30.93	35.07	35.1967	2.50073	0.2	0.697372	17.01	8.74	26.01	17.2533	4.9869	0.58	1.19748	9.9	9.79	15.82	11.8367	1.99192	0.071	1.67018	8.08	7.03	10.41	8.50667	0.998771	0.031	1.89212	7.52	6.21	7.41	7.04667	0.419537	0.0025	2.2974	4.84	6.73	5.16	5.57667	0.584019	2.1e-06	3.73213	23.53	21.75	22.64	0.89	0.99	0.993092	34.65	13.48	37.78	28.6367	7.63201	0.7	0.888843	25.27	22.99	27.39	25.2167	1.27045	0.85	0.937571	43.59	23.09	26.11	30.93	6.38975	0.53	0.835088	10.98	10.44	21.73	14.3833	3.67664	0.29	1.38511	6.58	9.04	10.32	8.64667	1.09741	0.0029	2.2974	6.54	7.62	19.12	11.0933	4.02542	0.088	1.6245	7.79	6.07	12.77	8.87667	2.00899	0.0075	2.14355	21.16	17.51	24.31	20.9933	1.96476	0.67	1.14076
fgenesh1_pm.Cscaffold6000183	An15g03530.Aspni5_48748	Has domain(s) with predicted catalytic activity and role in metabolic process	#N/A	#N/A	14.82	19.9	15.91	16.8767	1.54407	8.09	7.41	9.03	8.17667	0.469657	1.2e-08	0.517632	11.79	12.09	12.29	12.0567	0.145297	0.059	0.779165	16.93	17.93	17.43	0.5	0.14	1.23114	15.93	16.96	16.21	16.3667	0.307481	0.46	1.10191	14.61	15.84	16.48	15.6433	0.548706	0.091	1.23114	15.48	11.66	20.12	15.7533	2.44601	0.19	1.18099	9	15.52	12.88	12.4667	1.89347	0.00084	1.46409	22.69	23.4	26.04	24.0433	1.01916	0.64	0.942131	34.09	28.54	28.43	30.3533	1.8686	0.0025	0.712025	11.83	10.01	14.06	11.9667	1.17113	0.00028	1.51572	11.49	11	11.75	11.4133	0.219874	0.00022	1.52626	6.38	7.61	7.92	7.30333	0.47026	7.4e-09	1.94531	6.47	6.11	7.3	6.62667	0.352341	7.1e-12	2.14355	8.78	8.72	11.14	9.54667	0.796855	6.1e-08	1.87905	19.3	16.56	17.93	1.37	0.54	1.10191	26.6	16.69	29.23	24.1733	3.81792	0.48	0.913831	19.54	24.06	26.47	23.3567	2.03119	0.38	0.895025	33.83	24.95	24.19	27.6567	3.09445	0.079	0.817902	10.21	13.55	12.79	12.1833	1.01076	0.0017	1.44393	10.6	12.37	11.46	11.4767	0.511023	0.00048	1.50525	7.42	9.38	10.84	9.21333	0.99078	3.4e-06	1.69349	10.25	11.62	11.92	11.2633	0.514015	0.0014	1.45397	19.14	17.11	21.04	19.0967	1.1347	0.45	1.10191
CADANGAG00012031	An15g03520	0	#N/A	#N/A	4.53	5.27	5.05	4.95	0.219393	1.99	1.3	2.46	1.91667	0.336865	0.0088	0.406126	3.68	4.06	5.39	4.37667	0.518406	0.94	0.964598	5.54	3.52	4.53	1.01	0.36	1.39474	5.21	3.75	5.34	4.76667	0.509717	0.81	1.09429	6.53	5.35	6.7	6.19333	0.424513	0.76	0.90125	3.45	2.25	6.42	4.04	1.2394	0.4	1.32869	2.6	5.15	1.94	3.23	0.978724	0.11	1.6245	11.22	8.69	13.56	11.1567	1.4062	0.055	0.594604	8.11	10.42	8.84	9.12333	0.681722	0.21	0.702222	4.22	3.67	4.88	4.25667	0.349778	0.52	1.23971	2.99	2.75	4.2	3.31333	0.448714	0.18	1.52626	1.49	2.68	2.77	2.31333	0.412486	0.072	1.82766	2.44	1.99	2.24	2.22333	0.130171	0.056	1.89212	2.69	2.18	2.25	2.37333	0.159618	0.017	2.2974	5.45	2.55	4	1.45	0.38	1.38511	5.09	2.57	8.48	5.38	1.71222	0.56	1.19748	1.96	6.64	4.31	4.30333	1.351	0.17	1.54756	6.05	7.24	7.06	6.78333	0.37033	0.95	0.978742	2.36	4.76	4.38	3.83333	0.744789	0.37	1.34723	2.72	3.01	2.77	2.83333	0.0895048	0.073	1.79005	1.95	2.92	2.95	2.60667	0.328448	0.069	1.76541	3.26	2.35	2.6	2.73667	0.271437	0.081	1.7411	3.8	6.93	6.21	5.64667	0.946438	0.77	1.10191
CADANGAG00012030	An15g03510	Ortholog of Aspergillus tubingensis : Asptu1_0059763 and Aspergillus acidus : Aspfo1_0061295	#N/A	#N/A	2.69	3.81	4.05	3.51667	0.4191	2.01	1.65	1.42	1.69333	0.171691	0.035	0.521233	5.66	3.81	4.21	4.56	0.561991	0.23	1.44393	4.52	2.35	3.435	1.085	0.43	1.30134	2.78	3.61	3.26	3.21667	0.240578	0.64	1.16473	4.57	3.86	6.27	4.9	0.715006	0.45	0.80107	3.74	3.06	5.06	3.95333	0.587121	0.93	0.965936	2.34	4.62	2.92	3.29333	0.684138	0.66	1.1487	6.62	8.1	9.78	8.16667	0.912822	0.023	0.574349	7.31	8.14	6.96	7.47	0.349905	0.041	0.602904	3.12	4.03	3.46	3.53667	0.265477	0.83	1.07923	3.2	2.6	2.15	2.65	0.304138	0.28	1.36604	1.23	2.48	1.92	1.87667	0.361494	0.12	1.6245	1.62	2.23	1.91	1.92	0.176163	0.13	1.60214	2.72	1.29	2.01	2.00667	0.412809	0.047	1.85318	3.68	2.18	2.93	0.75	0.38	1.34723	4.3	1.18	4.21	3.23	1.02533	0.24	1.37554	2.64	3.42	3.43	3.16333	0.261683	0.26	1.38511	6.22	3.13	5.77	5.04	0.963795	0.77	0.920188	2.27	2.42	4.15	2.94667	0.603223	0.55	1.20581	3.17	1.49	2.32	2.32667	0.484986	0.15	1.53688	1.57	1.84	3.09	2.16667	0.4682	0.17	1.48452	1.64	1.85	2.36	1.95	0.213776	0.065	1.71713	2.84	3.09	4.38	3.43667	0.477156	0.42	1.26576
Cscaffold6000285	An15g03500.Aspni5_40567	Ortholog of A. fumigatus Af293 : Afu2g14780, A. niger ATCC 1015 : 40567-mRNA, Aspergillus wentii : Aspwe1_0693082, Aspergillus zonatus : Aspzo1_0133186 and Aspergillus terreus NIH2624 : ATET_07820	#N/A	#N/A	2.6	1.87	2.74	2.40333	0.269712	1.94	2.14	1.4	1.82667	0.221008	0.71	0.806642	2.53	2.67	3.01	2.73667	0.142517	0.74	1.23114	3.46	2.41	2.935	0.525	0.94	1.05629	2.4	2.59	2.37	2.45333	0.0688799	0.93	1.05775	3	2.6	3.75	3.11667	0.337062	0.82	0.882703	2.49	2.13	3.59	2.73667	0.439141	0.97	0.977386	1.45	2.96	1.88	2.09667	0.44916	0.65	1.25701	5.17	5.66	8.71	6.51333	1.1074	0.095	0.5	52.35	60.08	53.25	55.2267	2.44054	4.2e-14	0.0583146	2.8	2.67	2.61	2.69333	0.0560753	0.96	0.96929	1.74	2.69	1.84	2.09	0.301386	0.72	1.20581	1.32	1.97	1.45	1.58	0.198578	0.65	1.30134	1.19	1.41	1.01	1.20333	0.115662	0.27	1.7411	7.19	7.6	14.12	9.63667	2.24479	0.0021	0.267943	13.21	8.49	10.85	2.36	0.0034	0.267943	87.93	5.3	108.17	67.1333	31.4639	2.2e-15	0.0473661	63.54	3.93	80.07	49.18	23.1227	9.4e-14	0.0583146	65.85	12.19	59.55	45.8633	16.9346	2.6e-12	0.0669858	2.56	2.51	2.94	2.67	0.135769	0.92	0.943438	2.23	2.47	0.99	1.89667	0.458597	0.59	1.31951	1.34	1.04	1.71	1.36333	0.193764	0.31	1.61328	1.31	1.59	1.61	1.50333	0.0968389	0.36	1.55833	6.85	5.14	14.67	8.88667	2.9335	0.0085	0.329877
gw1.6.41.1	An15g03490.Aspni5_119038	Has domain(s) with predicted protein dimerization activity	#N/A	#N/A	1.02	1.24	3.42	1.89333	0.765971	1.2	1.15	1.05	1.13333	0.0440959	0.12	0.641713	1.89	3.88	3.93	3.23333	0.671822	0.031	1.82766	2.03	2.26	2.145	0.115	0.76	1.12506	2.03	1.56	1.86	1.81667	0.137396	0.74	1.10957	5.48	7.31	7.97	6.92	0.744782	1.7e-06	0.307786	4.71	2.3	5.6	4.20333	0.985737	0.0066	0.5	1.59	3.05	3.23	2.62333	0.519273	0.4	0.784584	3.57	4.17	4.22	3.98667	0.208833	0.076	0.63728	2.57	2.72	1.85	2.38	0.268514	0.92	1.03168	1.37	1.27	1.47	1.37	0.057735	0.15	1.48452	3.55	4.35	4.35	4.08333	0.266667	0.0037	0.466516	1.05	1.12	1.9	1.35667	0.272417	0.64	1.17283	1.44	1.3	1.91	1.55	0.184481	0.9	1.0519	0.97	0.55	1.8	1.10667	0.367257	0.035	1.81504	1.66	1.96	1.81	0.15	0.54	1.23114	2.72	1.44	1.72	1.96	0.388501	0.39	1.26576	1.67	1.54	1.47	1.56	0.0585947	0.13	1.49485	4.17	2.5	1.95	2.87333	0.667491	0.68	0.888843	1.27	1.15	1.74	1.38667	0.180031	0.22	1.41421	6.06	5.28	9.96	7.1	1.44762	7.5e-08	0.267943	2.16	2.61	3.9	2.89	0.52144	0.059	0.61132	1.94	1.92	2.69	2.18333	0.253399	0.57	0.840896	1.88	2.49	3.35	2.57333	0.426393	0.79	0.920188
CADANGAG00012027	An15g03480	0	#N/A	#N/A	0.16	0	0	0.0533333	0.0533333	0	0	0	0	0	NA	3.05176e-05	0	0	0	0	0	NA	3.05176e-05	0.29	0	0.145	0.145	NA	0.532185	0	0	0.25	0.0833333	0.0833333	NA	0.615572	0	0	0.3	0.1	0.1	NA	0.659754	0.42	0	0	0.14	0.14	NA	0.406126	0.11	0	0	0.0366667	0.0366667	NA	1.34723	0	0.22	0.18	0.133333	0.0676593	NA	0.632878	0.14	0	0	0.0466667	0.0466667	NA	1.36604	0	0	0.1	0.0333333	0.0333333	NA	1.59107	0.15	0	0.13	0.0933333	0.0470225	NA	0.628507	0	0	0.13	0.0433333	0.0433333	NA	1.0367	0.12	0.27	0	0.13	0.0781025	NA	0.466516	0	0	0	0	0	NA	4096	0	0	0	0	NA	2048	0	0	0	0	0	NA	4096	0	0	0.28	0.0933333	0.0933333	NA	0.840896	0	0	0	0	0	NA	4096	0.16	0	0	0.0533333	0.0533333	NA	1.19748	0	0	0	0	0	NA	4096	0	0.22	0	0.0733333	0.0733333	NA	0.913831	0	0	0	0	0	NA	4096	0	0	0	0	0	NA	4096
CADANGAG00012026	An15g03470	0	#N/A	#N/A	0	0	0.26	0.0866667	0.0866667	0	0	0	0	0	NA	3.05176e-05	0	0	0	0	0	NA	1.52588e-05	0.9	0.24	0.57	0.33	NA	0.217638	0.36	0	0	0.12	0.12	NA	1.0196	0.37	0	0	0.123333	0.123333	NA	0.702222	0.21	0.46	0.44	0.37	0.0802081	NA	0.287175	0	0	0	0	0	NA	2048	0.27	0	0.27	0.18	0.09	NA	0.673617	0	0	0.37	0.123333	0.123333	NA	1.19748	0	0	0.48	0.16	0.16	NA	0.547147	0.22	0	0.41	0.21	0.118462	NA	0.435275	0	0.36	0.21	0.19	0.104403	NA	0.5	0.57	0	0	0.19	0.19	NA	0.378929	0	1.84	0.25	0.696667	0.576204	NA	0.153893	1.29	0.86	1.075	0.215	NA	0.101532	0.92	1.3	0.7	0.973333	0.175246	NA	0.125	0.73	1.76	1.26	1.25	0.297377	NA	0.101532	0.28	3.46	0	1.24667	1.10961	NA	0.108819	0	0.33	0	0.11	0.11	NA	1.18921	0	0.35	0.21	0.186667	0.101708	NA	0.50698	0	0	0.25	0.0833333	0.0833333	NA	1.02314	0.79	0.4	0	0.396667	0.228059	NA	0.25	0.52	0.76	0.5	0.593333	0.0835331	NA	0.203063
Cscaffold6000282	An15g03460.Aspni5_40564	Ortholog of Aspergillus acidus : Aspfo1_0061297	#N/A	#N/A	0.74	0.65	0.48	0.623333	0.0762306	0.21	0.56	0.46	0.41	0.104083	0.36	0.673617	0.49	0.5	0.55	0.513333	0.0185592	0.83	0.895025	0.86	0.85	0.855	0.005	0.89	0.936272	0.48	0.19	0.64	0.436667	0.131698	0.36	1.41421	0.65	0.92	0.85	0.806667	0.0808977	0.78	0.895025	1.5	1.62	1.22	1.44667	0.118509	0.014	0.466516	0.86	1.98	0.98	1.27333	0.355027	0.034	0.528509	1.04	1.57	1.7	1.43667	0.201853	0.073	0.586417	2.11	1.96	2.62	2.23	0.19975	0.00022	0.353553	0.59	0.76	0.56	0.636667	0.0622718	0.85	1.08673	0.71	1.06	0.75	0.84	0.110604	0.49	0.784584	0.73	0.59	0.55	0.623333	0.054569	0.66	0.82932	0.57	1.51	0.41	0.83	0.343123	0.41	0.732043	1.67	1.66	0.82	1.38333	0.281681	0.028	0.5	1.94	2.08	2.01	0.07	0.0014	0.353553	1.81	2.24	3.04	2.36333	0.360386	0.00014	0.353553	1.58	0.69	1.83	1.36667	0.345945	0.042	0.535887	1.74	3.59	2.4	2.57667	0.541305	5.3e-05	0.329877	0.53	0.33	0.57	0.476667	0.0742369	0.47	1.32869	0.71	0.29	0.58	0.526667	0.124141	0.67	1.19748	0.32	0.68	0.46	0.486667	0.104775	0.59	1.23114	0.66	0.66	1.04	0.786667	0.126667	0.41	0.747425	1.53	1.52	1.09	1.38	0.145029	0.063	0.570382
CADANGAG00012024	An15g03450	0	#N/A	#N/A	1.16	1.1	1.01	1.09	0.043589	0.96	0.89	0.89	0.913333	0.0233333	0.76	0.895025	0.58	0.91	0.71	0.733333	0.0959745	0.31	0.712025	2.03	1.49	1.76	0.27	0.48	0.795536	0.96	1.34	1.09	1.13	0.111505	0.93	1.03526	1.39	1.87	1.38	1.54667	0.161692	0.46	0.812252	2.25	1.79	2.21	2.08333	0.147121	0.026	0.570382	1.24	2.47	1.79	1.83333	0.355731	0.089	0.646176	2.38	2.02	2.32	2.24	0.111355	0.082	0.650671	1.57	1.65	1.54	1.58667	0.0328295	0.67	0.888843	1.88	2.16	1.68	1.90667	0.139204	0.061	0.619854	2.26	1.62	2.33	2.07	0.225906	0.013	0.539614	1.03	1.37	1.18	1.19333	0.0983757	0.41	0.773782	1.21	1.42	1.06	1.23	0.104403	0.41	0.773782	1.64	2.31	1.28	1.74333	0.301791	0.17	0.673617	2.53	2.59	2.56	0.03	0.011	0.5	1.51	3.82	2.66	2.66333	0.666842	0.01	0.539614	0.97	2.58	2.3	1.95	0.496622	0.24	0.726986	1.28	3.48	1.86	2.20667	0.658314	0.11	0.673617	1.43	1.05	0.99	1.15667	0.13776	0.97	0.984866	1.19	1.17	1.76	1.37333	0.19342	0.45	0.795536	1.22	1.58	1.43	1.41	0.104403	0.22	0.716978	1.51	1.38	1.57	1.48667	0.0560753	0.21	0.707107	2.58	2.27	1.3	2.05	0.38553	0.11	0.664343
CADANGAG00012023	An15g03440	0	#N/A	#N/A	59.84	56.97	34.77	50.5267	7.92178	20.98	24.4	17.24	20.8733	2.0676	0.002	0.435275	7.16	7.6	7.71	7.49	0.168028	6.4e-12	0.164938	42.8	30.32	36.56	6.24	0.057	1.77769	7.22	9.01	9.72	8.65	0.743797	5.1e-13	6.06287	13.51	10.89	12.48	12.2933	0.762066	5.8e-10	4.59479	37.52	36.15	24.47	32.7133	4.1406	0.056	1.67018	25.69	39.7	35.02	33.47	4.11792	0.063	1.6358	18.39	20.74	22.25	20.46	1.12305	7.9e-07	3.24901	24.11	25.17	18.79	22.69	1.97386	1.4e-05	2.82843	41.96	49.83	47.62	46.47	2.34351	0.6	1.17283	33.88	38.77	25.29	32.6467	3.9399	0.072	1.61328	31	40.71	25.62	32.4433	4.41548	0.38	1.31951	50.47	59.43	35.04	48.3133	7.12288	0.78	0.90125	42.11	64.18	35.02	47.1033	8.78021	0.7	1.14076	54.73	49.9	52.315	2.415	0.73	1.13288	26.53	64.09	36.99	42.5367	11.1917	0.096	1.53688	22.89	44.33	20.66	29.2933	7.54584	0.0015	2.2974	19.28	60.43	33.81	37.84	12.0487	0.018	1.8025	21.88	26.81	20.38	23.0233	1.94222	0.0011	2.2974	21.74	29.03	19.72	23.4967	2.82745	0.0021	2.14355	24.75	25.34	19.58	23.2233	1.82961	0.0077	1.98618	30.64	36.69	27.77	31.7	2.62896	0.1	1.55833	37.66	38.38	28.09	34.71	3.31652	0.019	1.81504
CADANGAG00012022	An15g03430	0	#N/A	#N/A	0.2	0.64	0	0.28	0.189033	0	0.49	0.5	0.33	0.165025	0.82	1.37554	0	0.61	0.33	0.313333	0.176289	0.88	1.24833	1.82	0.79	1.305	0.515	0.12	0.233258	0	0.32	0.47	0.263333	0.138604	0.92	0.870551	1.52	0.3	0.94	0.92	0.352326	0.14	0.267943	1.05	1.51	1.44	1.33333	0.143101	0.062	0.203063	0.42	2.42	2.67	1.83667	0.712	0.019	0.153893	0	0	0.44	0.146667	0.146667	0.54	2.14355	0.9	1.03	0.3	0.743333	0.224821	0.32	0.406126	0.87	1.06	0.39	0.773333	0.19936	0.26	0.353553	0.91	1.3	0.5	0.903333	0.230964	0.16	0.287175	0.64	2.32	1.01	1.32333	0.509651	0.041	0.164938	0.92	1.34	0.46	0.906667	0.254122	0.13	0.25	0.81	3.3	1.2	1.77	0.77324	0.028	0.143587	2.98	1.05	2.015	0.965	0.019	0.133972	0.75	6.36	2.28	3.13	1.67431	0.0031	0.101532	1.19	2.39	0.69	1.42333	0.504425	0.079	0.233258	1.37	4.07	1.42	2.28667	0.891783	0.014	0.143587	0	1.34	0	0.446667	0.446667	0.79	0.716978	0.32	1.42	0.84	0.86	0.3177	0.18	0.287175	0.52	0.83	0.81	0.72	0.100167	0.21	0.307786	1.5	1.62	0.87	1.33	0.232594	0.044	0.176777	1.92	1.85	0.82	1.53	0.355575	0.049	0.203063
estExt_fgenesh1_pm.C_60177	An15g03420.Aspni5_56332	Has domain(s) with predicted L-ascorbic acid binding, iron ion binding, oxidoreductase activity, acting on paired donors, with incorporation or reduction of molecular oxygen and oxidoreductase activity, more	#N/A	#N/A	122.4	108.23	136.56	122.397	8.17817	75.22	65.15	59.23	66.5333	4.66745	0.073	0.578344	82.42	76.49	86.8	81.9033	2.98743	0.36	0.726986	35.58	25.56	30.57	5.01	4.9e-08	5.27803	18.95	23.05	15.39	19.13	2.21308	1.6e-13	6.9644	30.23	28.63	29.04	29.3	0.479826	3.6e-09	4.59479	66.53	42.28	19.75	42.8533	13.5073	4e-05	3.03143	34.19	25.91	19.22	26.44	4.32958	2.4e-09	4.92458	18.29	20.29	17.51	18.6967	0.827875	2.8e-17	8.57419	27.52	19.33	13.84	20.23	3.97463	9.3e-16	8	16.23	16.43	12.99	15.2167	1.11483	9.4e-17	8.57419	25.35	23.57	25.43	24.7833	0.607106	6e-10	5.27803	64.85	72.34	84.26	73.8167	5.65162	0.31	1.39474	65.73	63.13	89.04	72.6333	8.2376	0.24	1.46409	54.47	33.4	53.17	47.0133	6.817	0.00029	2.82843	19.32	22.66	20.99	1.67	6.8e-11	6.9644	20.28	12.79	16.57	16.5467	2.16221	1.2e-18	9.84916	43.53	23.05	14.78	27.12	8.54526	4.2e-11	5.65685	16.04	7.82	13.59	12.4833	2.43657	1.9e-23	12.996	19.51	21.8	14.5	18.6033	2.15554	1.8e-13	6.9644	33.31	26.79	25.92	28.6733	2.3319	3.3e-08	4.28709	47.96	41.43	25.68	38.3567	6.61271	9.5e-05	2.82843	53.18	39.22	33.8	42.0667	5.77274	0.00013	2.82843	22.92	19.87	21.24	21.3433	0.881974	2.9e-14	6.9644
gw1.6.483.1	An15g03410.Aspni5_126951	Ortholog of A. fumigatus Af293 : Afu2g14820, A. oryzae RIB40 : AO090026000793, A. niger ATCC 1015 : 126951-mRNA, Aspergillus wentii : Aspwe1_0693332 and Aspergillus sydowii : Aspsy1_0045989	#N/A	#N/A	61.89	48.06	98.34	69.43	14.9962	32.23	22.56	25.25	26.68	2.8816	0.00052	0.406126	42.22	38.37	32.78	37.79	2.74048	0.07	0.598739	11.85	23.29	17.57	5.72	3.5e-09	4.92458	17.06	18.87	18.33	18.0867	0.53648	4.2e-09	4	17.84	17.52	21.95	19.1033	1.42633	3.3e-09	4	41.19	38.68	21.21	33.6933	6.28358	0.0017	2.14355	40.18	30.78	24.57	31.8433	4.53747	0.00097	2.2974	22.6	19.05	16.91	19.52	1.65929	3.1e-11	4.92458	18.54	17.49	13.9	16.6433	1.40476	7e-13	5.27803	17.01	17.5	20.08	18.1967	0.952231	3.7e-09	4	13.03	13.11	12.24	12.7933	0.277629	4.6e-13	5.65685	52.21	36.09	40.54	42.9467	4.80651	0.34	1.33793	46.22	43.58	45.54	45.1133	0.791398	0.35	1.32869	26.01	19.72	20.37	22.0333	1.99717	1.3e-06	3.24901	16.53	14.23	15.38	1.15	6.7e-10	5.27803	15.04	11.56	13.77	13.4567	1.01673	6.1e-16	6.9644	35.85	18.25	17.29	23.7967	6.03303	1.1e-07	3.4822	16.84	10.84	15.93	14.5367	1.86691	4.8e-15	6.49802	21.19	21.26	16.32	19.59	1.63512	6.3e-08	3.73213	14.23	13.42	16.18	14.61	0.819085	5.3e-11	4.92458	23.83	17.54	17.44	19.6033	2.11353	1.7e-06	3.24901	26.01	23.75	24.18	24.6467	0.692876	4.1e-05	2.63902	20.37	14.03	12.71	15.7033	2.36424	5.6e-13	5.65685
Cscaffold6000279	An15g03400.Aspni5_40561	0	#N/A	#N/A	0.2	0	0.21	0.136667	0.0683943	0.24	0.06	0.12	0.14	0.052915	NA	1.06955	0.13	0.15	0.2	0.16	0.0208167	NA	1.22264	0.22	0.1	0.16	0.06	0.89	1.17283	0.14	0	0.11	0.0833333	0.0425572	0.58	1.70527	0.18	0	0.05	0.0766667	0.0536449	0.51	1.82766	0.25	0	0.04	0.0966667	0.0775314	0.74	1.38511	0.27	0.04	0.06	0.123333	0.0735603	0.95	1.06807	0	0	0	0	0	0.82	16384	0.09	0.06	0.07	0.0733333	0.00881917	0.3	2.46229	0.07	0.06	0.03	0.0533333	0.0120185	0.25	3.03143	0.04	0	0.04	0.0266667	0.0133333	0.15	4.92458	0.16	0.07	0.04	0.09	0.0360555	NA	1.29235	0.19	0.16	0.11	0.153333	0.0233333	0.86	0.817902	0	0	0.05	0.0166667	0.0166667	0.16	8	0.04	0	0.02	0.02	0.21	6.06287	0	0.17	0.21	0.126667	0.0643774	0.54	1.69349	0.1	0	0.08	0.06	0.0305505	0.35	2.46229	0	0.08	0	0.0266667	0.0266667	0.097	8.57419	0.14	0.06	0.14	0.113333	0.0266667	0.84	1.23971	0.08	0	0	0.0266667	0.0266667	0.14	7.46426	0.04	0	0	0.0133333	0.0133333	NA	8	0.1	0.16	0.04	0.1	0.034641	0.63	1.60214	0.1	0	0.05	0.05	0.0288675	0.22	3.24901
fgenesh1_pm.Cscaffold6000178	An15g03390.Aspni5_48743	Has domain(s) with predicted catalytic activity and role in metabolic process	#N/A	SignalP (Braaksma et al 2010)	24.22	17.99	17.62	19.9433	2.141	12.68	14.24	13.43	13.45	0.450444	0.28	0.716978	6.46	11.05	13.22	10.2433	1.99269	0.042	0.550953	125.9	265.68	195.79	69.89	1.2e-13	0.125	43.34	71.09	95.46	69.9633	15.0563	2.3e-06	0.307786	52.56	70.99	51.18	58.2433	6.38577	0.00026	0.406126	152.26	172.28	143.32	155.953	8.56156	5.3e-16	0.133972	118.41	147.73	87.35	117.83	17.4326	2.7e-12	0.176777	91.24	100.39	97.81	96.48	2.7238	2e-07	0.287175	91.5	106.15	144.62	114.09	15.84	6e-10	0.217638	131.49	223.33	408.69	254.503	81.5246	1.9e-24	0.0824692	98.5	107.15	96.78	100.81	3.20865	1.7e-10	0.203063	20.78	33.22	20.37	24.79	4.21666	0.21	0.68302	20.55	28.28	18.87	22.5667	2.89754	0.4	0.76313	23.59	45.59	23.63	30.9367	7.32668	0.21	0.68302	106.2	84.22	95.21	10.99	5.5e-07	0.25	102.59	164.54	97.72	121.617	21.5077	2e-10	0.217638	55.73	123.42	118.61	99.2533	21.8059	2.4e-08	0.25	62.56	140.69	80.31	94.52	23.6468	3.3e-07	0.287175	125.91	274.99	426.2	275.7	86.687	1.1e-26	0.0769465	130.86	151.77	93.64	125.423	16.9994	2e-13	0.164938	87.63	160.28	108.65	118.853	21.5838	4.2e-14	0.153893	138	111.85	88.24	112.697	14.3707	7.3e-13	0.176777	87.45	96.01	80.84	88.1	4.39125	3.4e-07	0.287175
e_gw1.6.525.1	An15g03380.Aspni5_182851	Ortholog of A. nidulans FGSC A4 : AN7558, A. fumigatus Af293 : Afu2g14870, A. oryzae RIB40 : AO090012000398, A. niger ATCC 1015 : 182851-mRNA and Aspergillus wentii : Aspwe1_0693466	#N/A	#N/A	2.47	1.34	1.91	1.90667	0.326207	7.76	7.01	7.79	7.52	0.255147	7.1e-08	4	9.82	6.99	4.68	7.16333	1.48632	2.6e-07	4	10.9	35.88	23.39	12.49	1.3e-16	0.101532	7.16	9.53	6.78	7.82333	0.860355	3.5e-07	0.267943	9.19	4.75	6.63	6.85667	1.28672	1e-05	0.307786	12.66	10.73	11.74	11.71	0.557345	1.1e-11	0.176777	8.35	10.15	6.62	8.37333	1.01909	3.1e-08	0.25	16.16	14.02	20.3	16.8267	1.84327	4e-14	0.153893	13.39	24.44	22.38	20.07	3.39253	1.6e-17	0.125	8.6	10.99	9.45	9.68	0.699452	1.6e-09	0.217638	6.72	6.69	4.45	5.95333	0.751717	4.1e-05	0.329877	3.47	4.5	3.31	3.76	0.372872	0.0037	0.435275	7.01	5.4	5.38	5.93	0.540031	2e-06	0.287175	12.33	11.04	7.14	10.17	1.5601	1e-09	0.203063	11.96	12.92	12.44	0.48	1.1e-09	0.189465	26.39	24.4	23.02	24.6033	0.978133	1.8e-20	0.101532	20.98	33.62	21.74	25.4467	4.09255	1.8e-21	0.0947323	21.03	58.51	22.46	34	12.262	1.1e-25	0.0769465	10.55	15.66	14.9	13.7033	1.59186	2.3e-14	0.143587	6.81	6.05	4.37	5.74333	0.720864	8.3e-05	0.353553	3.94	5.94	6.37	5.41667	0.748695	3.3e-05	0.329877	7.44	4.83	5.09	5.78667	0.830067	1.8e-05	0.329877	10.76	12.83	11.92	11.8367	0.599008	2.6e-10	0.203063
Cscaffold6000276	An15g03370.Aspni5_40558	Has domain(s) with predicted role in transcription initiation from RNA polymerase II promoter and transcription factor TFIID complex localization	#N/A	#N/A	13.03	16.37	10.99	13.4633	1.56811	8.32	9.09	7.29	8.23333	0.521419	0.0027	0.655197	7.58	8.54	10.2	8.77333	0.765274	0.022	0.707107	24.67	24.73	24.7	0.03	0.018	0.692555	12.69	12.46	12.85	12.6667	0.113186	0.41	1.13288	12.34	13.78	15.45	13.8567	0.898598	0.52	1.10957	15.25	15.85	20.92	17.34	1.79836	0.29	0.852635	11.67	17.98	17.03	15.56	1.96424	0.66	0.933033	23.91	25.29	25.69	24.9633	0.539176	0.013	0.721965	26.64	26.29	26.41	26.4467	0.102686	0.00087	0.650671	13.08	12.41	13.65	13.0467	0.358345	0.51	1.10957	11.26	11.34	12.53	11.71	0.41065	0.24	1.18921	6.41	12.45	10.53	9.79667	1.78173	0.32	1.17283	6.36	7.6	7.26	7.07333	0.369925	0.00035	1.64718	9.38	8.82	11.37	9.85667	0.773743	0.01	1.45397	19.26	18.48	18.87	0.39	0.27	0.835088	24.02	17.14	28.27	23.1433	3.24272	0.04	0.76313	17.33	21.38	29.6	22.77	3.60958	0.018	0.726986	22.69	18.71	23.91	21.77	1.57001	0.14	0.817902	10.38	13.46	12.94	12.26	0.95191	0.39	1.14076	10.31	12.59	11.6	11.5	0.660076	0.23	1.19748	6.89	12.98	13.88	11.25	2.19543	0.44	1.12506	11.41	13.13	14.02	12.8533	0.766036	0.95	1.01466	20.07	18.64	20.59	19.7667	0.58299	0.25	0.846745
Cscaffold6000275	An15g03360.Aspni5_40557	Ortholog of A. nidulans FGSC A4 : AN11755, A. fumigatus Af293 : Afu2g14890, A. niger ATCC 1015 : 40557-mRNA, Aspergillus wentii : Aspwe1_0119992 and Aspergillus sydowii : Aspsy1_0203839	#N/A	#N/A	12.48	13.8	11.4	12.56	0.693974	6.53	7.95	5.96	6.81333	0.591674	0.002	0.578344	7.34	8.68	9.08	8.36667	0.52616	0.093	0.721965	17.35	15.61	16.48	0.87	0.92	0.972655	12.62	13.81	11.49	12.64	0.669801	0.76	1.06807	9.92	13.47	14.06	12.4833	1.29293	0.45	1.1487	12.49	12.05	17.8	14.1133	1.8477	0.94	0.980099	8.68	16.52	14.09	13.0967	2.31707	0.84	1.04391	18.5	22.99	24.04	21.8433	1.69892	0.12	0.773782	20.8	23.74	23.11	22.55	0.8937	0.038	0.716978	8.86	11.5	10.5	10.2867	0.769531	0.12	1.31951	9.78	9.48	8.54	9.26667	0.373512	0.05	1.40444	5.42	12.11	10.13	9.22	1.98411	0.44	1.17283	5.57	8.22	6.39	6.72667	0.783291	0.0057	1.6358	9.81	12.03	9.18	10.34	0.864349	0.18	1.29235	14.86	11.51	13.185	1.675	0.65	1.10957	17.29	15.96	25.04	19.43	2.83115	0.33	0.846745	8.54	20.54	12.3	13.7933	3.54366	0.37	1.18099	18.5	26.17	20.01	21.56	2.34585	0.14	0.784584	8.23	9.81	9.24	9.09333	0.461964	0.036	1.44393	5	9.65	6.97	7.20667	1.34755	0.0007	1.79005	3.38	7.01	7.28	5.89	1.25742	2.9e-05	2	6.9	9.58	8.35	8.27667	0.774518	0.024	1.47427	13.05	15.26	13.22	13.8433	0.710031	0.5	1.13288
fgenesh1_pm.Cscaffold6000175	An15g03350.Aspni5_48740	Protein with similarity to A. nidulans PalC which is involved in a signaling pathway that activates the PacC transcription factor in response to alkaline ambient pH	#N/A	#N/A	9.91	7.76	10.15	9.27333	0.759832	12.54	14.19	11.89	12.8733	0.684552	0.075	1.47427	9.81	14.62	13.12	12.5167	1.42092	0.098	1.45397	16.56	13.58	15.07	1.49	0.36	0.790041	27.81	24.71	23.26	25.26	1.34195	9.6e-07	0.406126	19.43	25.52	18.47	21.14	2.20746	0.00039	0.503478	6.25	13.01	16.93	12.0633	3.11917	0.51	0.858565	10.59	15.01	12.97	12.8567	1.2772	0.24	0.773782	22.56	31.96	25.96	26.8267	2.74793	4.7e-05	0.466516	11.5	26.25	18.56	18.77	4.25925	0.021	0.63728	24.75	24.03	21.89	23.5567	0.858862	7.4e-06	0.435275	16.17	17.8	19.11	17.6933	0.850379	0.002	0.543367	5.8	9.19	8.19	7.72667	1.00566	0.94	1.02385	9.93	11.73	9.69	10.45	0.643739	0.26	0.768438	11.88	13.49	15.08	13.4833	0.923766	0.17	0.732043	14.74	18.94	16.84	2.1	0.059	0.646176	18.77	11.79	15.17	15.2433	2.01529	0.28	0.80107	8.28	18.68	22.18	16.38	4.17413	0.091	0.707107	23.46	10.19	22.98	18.8767	4.34554	0.025	0.646176	22.24	19.98	22.79	21.67	0.859787	3e-05	0.435275	15.08	17.31	16.31	16.2333	0.644886	0.0082	0.586417	8.4	12.82	11.28	10.8333	1.29534	0.3	0.80107	11.26	10.95	10.89	11.0333	0.114649	0.38	0.817902	13.77	21.75	20.81	18.7767	2.518	0.015	0.619854
Cscaffold6000273	An15g03340.Aspni5_40555	Ortholog of A. nidulans FGSC A4 : AN7561, A. fumigatus Af293 : Afu2g14905, A. oryzae RIB40 : AO090012000402, A. niger ATCC 1015 : 40555-mRNA and Aspergillus wentii : Aspwe1_0119343	#N/A	#N/A	514.2	582.08	312.99	469.757	80.7956	749.88	767.4	828.09	781.79	23.696	0.015	1.76541	517.32	430.38	494.54	480.747	26.0278	0.73	1.11729	504.84	361.26	433.05	71.79	0.23	1.39474	585.86	638.22	611.12	611.733	15.1181	0.45	0.823591	593.34	476.59	511.65	527.193	34.5873	0.97	1.01326	424.4	381.01	360.44	388.617	18.8513	0.27	1.31039	360.82	428.23	335.52	374.857	27.668	0.23	1.33793	390.29	451.97	349.43	397.23	29.8034	0.033	1.59107	451.79	500.53	482.86	478.393	14.2462	0.31	1.26576	573.76	602.33	428.84	534.977	53.7054	0.87	0.95	539.71	453.65	477.86	490.407	25.6232	0.99	0.995643	570.51	608.83	505.92	561.753	30.0285	0.16	0.702222	591.41	615.77	541.57	582.917	21.8366	0.15	0.697372	887.45	1477.07	843.65	1069.39	204.232	0.00077	0.466516	721.49	521.19	621.34	100.15	0.7	0.888843	642.4	1361.45	802.53	935.46	217.953	0.045	0.646176	484.24	1039.12	513.47	678.943	180.286	0.64	0.888843	452.97	1672.83	619.83	915.21	381.86	0.11	0.702222	327.12	387.26	361.51	358.63	17.4205	0.19	1.36604	385.02	417.49	356.82	386.443	17.5284	0.39	1.24833	298.21	370.28	302.84	323.777	23.29	0.22	1.33793	438.43	436.36	349.79	408.193	29.2078	0.68	1.11729	656.63	668.49	522.72	615.947	46.7389	0.86	0.953299
estExt_fgenesh1_pm.C_60170	An15g03330.Aspni5_56331	Has domain(s) with predicted transferase activity, transferring hexosyl groups activity and integral to membrane localization	#N/A	#N/A	7.01	8.35	8.36	7.90667	0.448343	8.53	7.07	7.99	7.86333	0.426198	0.83	1.0629	8.89	8.89	8.95	8.91	0.02	0.4	1.23114	12.85	16.55	14.7	1.85	0.1	0.68302	14.15	11.83	11.14	12.3733	0.910391	0.062	0.687771	14.14	14.38	15.06	14.5267	0.27552	0.014	0.619854	10.39	7.08	20.21	12.56	3.94254	0.094	0.707107	6.86	13.3	11.55	10.57	1.92256	0.34	0.812252	24.58	28.63	32.22	28.4767	2.20681	5.1e-08	0.378929	45.57	50.86	44.47	46.9667	1.9724	7.2e-18	0.217638	11.82	10.58	9.99	10.7967	0.539269	0.27	0.790041	9.12	12.4	10.9	10.8067	0.948004	0.19	0.757858	7.58	9.14	7.86	8.19333	0.480185	0.38	0.812252	7.25	5.83	6.24	6.44	0.42194	0.86	1.05409	7.02	7.37	8.93	7.77333	0.587093	0.78	1.07923	18.23	18.97	18.6	0.37	0.0011	0.5	38.11	13.85	49.7	33.8867	10.5622	7.2e-11	0.307786	26.78	17.88	34.42	26.36	4.7793	2.8e-08	0.353553	40.81	23.73	44.65	36.3967	6.42961	2.6e-12	0.287175	9.42	9.1	8.78	9.1	0.184752	0.69	0.907519	6.97	8.69	8.23	7.96333	0.514112	0.96	1.01607	5.67	6.55	7.53	6.58333	0.537194	0.66	1.10957	6.8	6.87	9.04	7.57	0.735278	0.97	1.01045	17.35	19.53	24.61	20.4967	2.15079	8.8e-05	0.466516
CADANGAG00012011	An15g03320	0	#N/A	#N/A	0.38	0	0.13	0.17	0.111505	0	0	0.31	0.103333	0.103333	NA	0.535887	0.59	0.19	0.63	0.47	0.140475	NA	2.82843	0.58	0.5	0.54	0.04	0.41	0.466516	0.18	0.2	0.2	0.193333	0.00666667	0.97	1.06585	0.19	0.57	0.47	0.41	0.113725	0.54	0.574349	0.44	0.24	0.23	0.303333	0.0683943	0.71	0.68302	0.18	0.11	0.34	0.21	0.0680686	0.97	1.05702	0.28	0	0.83	0.37	0.24379	0.65	0.673617	0.8	0.33	0.19	0.44	0.184481	0.44	0.532185	0	0.17	0.16	0.11	0.0550757	0.53	2	0.69	0.16	0.42	0.423333	0.153007	0.35	0.466516	0.31	0	0.32	0.21	0.10504	NA	0.68302	0.29	0	0.29	0.193333	0.0966667	0.79	0.732043	0	0.38	0.13	0.17	0.111505	0.85	1.29235	0.33	0	0.165	0.165	0.96	1.07177	0.36	0.22	0.36	0.313333	0.0466667	0.81	0.795536	0.5	1.21	0.22	0.643333	0.294637	0.28	0.406126	0.14	0.79	0.22	0.383333	0.204641	0.7	0.707107	0	0.34	0.19	0.176667	0.0983757	0.87	1.23114	0.4	0	0.21	0.203333	0.115518	0.99	0.988286	0.22	0.17	0	0.13	0.0665833	NA	1.32869	0.14	0.2	0	0.113333	0.0592546	0.55	2.14355	0.27	0.19	0.13	0.196667	0.0405517	0.85	1.23114
CADANGAG00012010	An15g03310	0	#N/A	#N/A	0	0.59	0	0.196667	0.196667	0.19	0	0	0.0633333	0.0633333	NA	0.5	0.17	0.29	0	0.153333	0.0841295	NA	0.934975	0.85	0.37	0.61	0.24	0.33	0.329877	0	0.29	0.43	0.24	0.126623	0.69	0.590496	0	0	0.17	0.0566667	0.0566667	0.53	2.82843	1.29	0.7	0.33	0.773333	0.279543	0.12	0.203063	0.13	0.16	0.5	0.263333	0.11865	0.79	0.697372	2.46	1.53	2.64	2.21	0.343948	0.0075	0.0947323	1.51	1.68	1.41	1.53333	0.0788106	0.024	0.125	0.27	0	0.36	0.21	0.108167	0.77	0.673617	0	0.48	0.62	0.366667	0.187735	0.47	0.435275	0.3	0.27	0	0.19	0.0953939	NA	0.697372	0	0.93	0	0.31	0.31	0.8	0.668964	0	0.28	0.37	0.216667	0.111405	0.83	0.707107	0.65	0.65	0.65	0	0.25	0.267943	0.7	0.98	2.38	1.35333	0.519658	0.041	0.153893	0.55	1.33	0.64	0.84	0.246374	0.17	0.25	2.98	2.04	0.99	2.00333	0.574756	0.011	0.101532	0	0	0	0	0	0.87	4096	0	0	0	0	0	0.87	2048	0	0.26	0.19	0.15	0.0776745	NA	1.05848	0	0.6	0.27	0.29	0.173494	0.67	0.566442	0.99	0	0.38	0.456667	0.288348	0.37	0.378929
Cscaffold6000271	An15g03300.Aspni5_40553	Ortholog of Aspergillus tubingensis : Asptu1_0048430, Aspergillus brasiliensis : Aspbr1_0055313, N. fischeri NRRL 181 : NFIA_002310 and Aspergillus acidus : Aspfo1_0047021	#N/A	#N/A	16.59	7.78	11.84	12.07	2.54583	12.72	9.59	9.33	10.5467	1.08926	0.81	0.926588	14.33	13.71	13.27	13.77	0.307463	0.48	1.23114	13.56	9.29	11.425	2.135	0.28	1.36604	5.55	4.3	5.52	5.12333	0.411758	7.7e-05	2.46229	4.46	3.84	3.88	4.06	0.200333	1.4e-07	3.4822	4.25	6.24	4.39	4.96	0.641275	1.7e-05	2.63902	5.39	6.29	5.95	5.87667	0.262382	0.00058	2.14355	7.56	9.63	9.11	8.76667	0.621727	0.0056	1.87905	12.38	16.24	16.34	14.9867	1.30365	0.87	1.04608	7.5	6.56	5.83	6.63	0.483356	0.0031	1.98618	5.09	4.3	6.14	5.17667	0.532927	0.00014	2.46229	4.4	3.47	2.77	3.54667	0.472099	1.7e-05	2.82843	4.78	2.49	4.19	3.82	0.686464	4.9e-05	2.63902	11.1	9.92	10.86	10.6267	0.360062	0.49	1.22264	13.19	17.27	15.23	2.04	0.86	0.942785	19.7	26.85	25.21	23.92	2.16246	0.071	0.664343	13.72	16.4	16.01	15.3767	0.835949	0.97	0.987601	12.78	38.8	11.77	21.1167	8.84647	0.33	0.795536	4.34	5.63	4.81	4.92667	0.376932	4.4e-05	2.63902	4.57	4.59	2.91	4.02333	0.556697	1.5e-06	3.24901	5.01	4.56	4.19	4.58667	0.237089	0.00017	2.46229	4.87	5.21	5.11	5.06333	0.100885	0.0003	2.2974	8.89	7.14	10.47	8.83333	0.961706	0.02	1.71713
CADANGAG00012008	An15g03290	0	#N/A	#N/A	2.21	0	1.75	1.32	0.673226	3.72	3.55	5.1	4.12333	0.490793	NA	3.24901	0.76	0.63	0.34	0.576667	0.124141	NA	0.466516	0	0.27	0.135	0.135	0.041	12.996	0.2	0	0.32	0.173333	0.0933333	0.053	7.46426	0	0	0	0	0	0.83	65536	0	0.26	0	0.0866667	0.0866667	0.015	27.8576	0	0	0.18	0.06	0.06	0.01	32	0	0	0	0	0	0.82	65536	0	0	0.63	0.21	0.21	0.025	9.18959	0.1	0.18	0	0.0933333	0.0520683	0.01	18.3792	0	0	0.11	0.0366667	0.0366667	0.014	32	0	0	0	0	0	NA	32768	0	0	0	0	0	0.86	65536	0.93	1.65	0.83	1.13667	0.258285	0.85	1.27456	1.68	1.44	1.56	0.12	0.99	1.01185	0.9	2.91	1.95	1.92	0.580431	0.94	0.913831	0.54	0.66	0	0.4	0.202978	0.14	4.28709	0.79	2.15	0.24	1.06	0.567656	0.53	1.77769	0.14	0	0.1	0.08	0.0416333	0.017	16	0.22	0	0	0.0733333	0.0733333	0.024	24.2515	0.12	0	0	0.04	0.04	NA	25.9921	0	0	0	0	0	0.84	65536	0	0.42	0	0.14	0.14	0.015	14.9285
fgenesh1_pm.Cscaffold6000172	An15g03280.Aspni5_48737	Ortholog(s) have role in response to DNA damage stimulus	#N/A	#N/A	8.71	9.34	10.82	9.62333	0.625362	9.19	9.43	10.45	9.69	0.386264	0.54	1.07177	6.17	8.75	9.34	8.08667	0.97335	0.39	0.907519	16.15	15.97	16.06	0.09	0.0075	0.76313	12.1	11.67	12.73	12.1667	0.307806	0.071	0.846745	12.2	15.21	12.86	13.4233	0.913425	0.028	0.817902	12.28	10.93	16.31	13.1733	1.61603	0.017	0.806642	8.51	14.25	11.6	11.4533	1.65862	0.33	0.907519	16.64	18.35	18.91	17.9667	0.682748	9.6e-05	0.721965	13.21	18.74	13.73	15.2267	1.76307	0.021	0.817902	12.63	11.92	15.1	13.2167	0.963714	0.0061	0.784584	12.17	13.3	12.61	12.6933	0.328853	0.0071	0.784584	6.69	8.89	9.17	8.25	0.784177	0.92	0.986917	7.64	7.85	8.15	7.88	0.147986	0.66	1.05409	11.08	8.66	11.35	10.3633	0.855226	0.94	0.988971	13.65	17.56	15.605	1.955	0.0011	0.726986	19.16	13.37	16.57	16.3667	1.67452	0.0022	0.768438	12.76	17.41	14.38	14.85	1.36275	0.021	0.812252	17.72	12.69	12.01	14.14	1.80073	0.32	0.913831	12.13	11.96	12.42	12.17	0.134288	0.037	0.823591	10.94	12.61	11.83	11.7933	0.482436	0.056	0.835088	9.76	13.07	12.47	11.7667	1.01817	0.0017	0.757858	10.13	11.63	10.2	10.6533	0.488751	0.19	0.876606	12.99	14.86	16.26	14.7033	0.947212	0.024	0.817902
CADANGAG00012006	An15g03270	0	#N/A	#N/A	0	0	0.08	0.0266667	0.0266667	0	0.09	0	0.03	0.03	NA	1.1487	0	0	0	0	0	NA	3.05176e-05	0	0	0	0	NA	16384	0	0	0	0	0	NA	16384	0	0.11	0	0.0366667	0.0366667	NA	1.00403	0	0	0	0	0	NA	16384	0	0	0	0	0	NA	16384	0	0	0	0	0	NA	16384	0	0	0	0	0	NA	16384	0	0	0.05	0.0166667	0.0166667	NA	1.64718	0	0	0	0	0	NA	16384	0	0.1	0	0.0333333	0.0333333	NA	0.779165	0	0	0	0	0	NA	16384	0	0	0	0	0	NA	16384	0.19	0	0.095	0.095	NA	0.307786	0	0	0.1	0.0333333	0.0333333	NA	1.05409	0	0	0	0	0	NA	16384	0	0	0	0	0	NA	16384	0	0	0.05	0.0166667	0.0166667	NA	1.37554	0	0	0	0	0	NA	16384	0	0	0	0	0	NA	16384	0	0	0	0	0	NA	16384	0	0	0	0	0	NA	16384
Cscaffold6000269	An15g03260.Aspni5_40551	Has domain(s) with predicted catalytic activity, lyase activity, pyridoxal phosphate binding activity and role in cellular amino acid metabolic process	#N/A	#N/A	64.87	45	64.21	58.0267	6.51612	62.31	56.03	59.23	59.19	1.81299	0.67	1.08673	69.95	80.45	92.04	80.8133	6.37942	0.0076	1.50525	92.33	84.33	88.33	4	0.35	0.840896	100.93	80	97.09	92.6733	6.4329	0.0052	0.673617	114.38	107.55	113.58	111.837	2.15574	0.00016	0.590496	51.1	55.02	86.35	64.1567	11.1542	0.97	1.00647	54.69	59.66	72.17	62.1733	5.20017	0.97	0.993092	84.23	90.16	92.84	89.0767	2.54383	0.39	0.876606	69.45	76.5	76.65	74.2	2.37539	0.98	1.00514	87.98	89.04	86.12	87.7133	0.853411	0.021	0.716978	95.25	81.2	92.99	89.8133	4.3558	0.0052	0.668964	58.58	51.04	64.81	58.1433	3.98105	0.29	0.835088	57	51.75	61.53	56.76	2.82579	0.49	0.882703	72.86	81.77	93.53	82.72	5.98579	0.065	0.747425	105.3	88.38	96.84	8.46	0.031	0.702222	129.11	131.27	117.45	125.943	4.2922	0.00018	0.598739	64.39	136.4	100.18	100.323	20.7876	0.031	0.732043	75.61	148.31	107.99	110.637	21.0284	0.011	0.702222	103.79	87.89	92.28	94.6533	4.74085	0.0018	0.641713	96.53	97.26	100.8	98.1967	1.31861	0.00038	0.607097	60.89	69.99	78.33	69.7367	5.03609	0.079	0.768438	60.04	59.26	77.64	65.6467	6.00089	0.35	0.858565	76.96	81.12	84.87	80.9833	2.28444	0.5	0.895025
CADANGAG00012004	An15g03250	0	#N/A	#N/A	0.96	1.27	0.17	0.8	0.327465	0.16	0.78	0.79	0.576667	0.208353	0.75	0.779165	0.59	0.73	1.98	1.1	0.441852	0.47	1.6245	1.59	1.88	1.735	0.145	0.34	0.558644	0.46	0.5	0.37	0.443333	0.0384419	0.36	1.87905	0.6	0.24	0.15	0.33	0.137477	0.19	2.46229	0.83	0	0.43	0.42	0.239653	0.43	1.71713	0.56	0.69	0.42	0.556667	0.0779601	0.59	1.41421	0.17	0.22	0	0.13	0.0665833	0.018	8	0.57	0.41	0	0.326667	0.169738	0.12	2.63902	0.46	1.26	0.72	0.813333	0.235608	0.92	1.07923	0.29	0.41	0.53	0.41	0.069282	0.33	1.90528	0.77	0.23	0.27	0.423333	0.173718	0.67	1.39474	0.85	0.8	0.85	0.833333	0.0166667	0.74	0.779165	0.43	1.43	0.16	0.673333	0.386279	0.73	1.31039	1.25	0.83	1.04	0.21	0.79	0.823591	1.49	3.08	0.68	1.75	0.704911	0.31	0.586417	0.78	1.52	0	0.766667	0.438837	0.69	1.31951	0.54	1.74	0.28	0.853333	0.449642	0.75	1.22264	1.41	1.9	0.58	1.29667	0.385242	0.46	0.646176	1	1.13	1.6	1.24333	0.182239	0.41	0.607097	1.51	0.87	1.13	1.17	0.185831	0.33	0.574349	0.51	0	0.46	0.323333	0.16231	0.33	2	1.01	1.22	0.97	1.06667	0.0775314	0.87	0.90125
e_gw1.6.776.1	An15g03240.Aspni5_181901	Ortholog of A. nidulans FGSC A4 : AN7565, A. fumigatus Af293 : Afu2g14940, A. oryzae RIB40 : AO090012000409, A. niger ATCC 1015 : 181901-mRNA and Aspergillus wentii : Aspwe1_0693532	#N/A	#N/A	8.02	14.34	11.7	11.3533	1.83264	7.27	7.92	7.31	7.5	0.210317	0.18	0.707107	8.8	9.02	9.24	9.02	0.127017	0.65	0.870551	12.42	11.22	11.82	0.6	0.5	1.22264	7.08	7.68	5.56	6.77333	0.630908	0.0097	1.8025	5.96	7.12	8.4	7.16	0.704651	0.0089	1.8025	18.02	7.84	9.31	11.7233	3.1768	0.89	1.04391	5.56	9.57	9.75	8.29333	1.36765	0.094	1.48452	10.07	7.66	9.32	9.01667	0.712047	0.018	1.68179	13.5	8.03	7.73	9.75333	1.87533	0.069	1.50525	6.31	5.27	5.09	5.55667	0.380234	0.00037	2.14355	5.55	5.84	7.03	6.14	0.452806	0.0043	1.90528	6.52	8.13	9.32	7.99	0.811316	0.53	1.19748	4.55	4.43	6.13	5.03667	0.547763	0.0048	1.94531	5.29	3.4	6.29	4.99333	0.847355	0.00013	2.46229	9.35	8.89	9.12	0.23	0.17	1.45397	13.22	6.28	10.63	10.0433	2.02477	0.08	1.48452	22.73	7.85	9.7	13.4267	4.68222	0.96	1.01677	18.54	7.39	8.18	11.37	3.59225	0.2	1.33793	7.26	7.44	5.62	6.77333	0.579003	0.016	1.75321	6.3	7.6	8.04	7.31333	0.522345	0.053	1.58008	6.02	7.74	8.55	7.43667	0.74593	0.15	1.41421	6.95	8.49	8.91	8.11667	0.5958	0.22	1.3566	8.82	7.52	9.76	8.7	0.64941	0.032	1.6245
fgenesh1_pm.Cscaffold6000169	An15g03230.Aspni5_48734	Has domain(s) with predicted exonuclease activity, nucleic acid binding activity and intracellular localization	#N/A	#N/A	9.59	12.02	9.91	10.5067	0.762285	4.59	4.72	4.91	4.74	0.0929157	3.9e-08	0.466516	3.9	5.67	6.96	5.51	0.886961	4.8e-05	0.566442	7.38	9.08	8.23	0.85	0.0013	1.6245	5.38	6.26	4.07	5.23667	0.636248	2.2e-09	2.14355	6.58	9.55	7.75	7.96	0.863771	0.0017	1.51572	11.53	7.4	9.96	9.63	1.20359	0.24	1.18921	5.89	11.24	8.96	8.69667	1.55001	0.046	1.31039	12.2	11.88	13.61	12.5633	0.531424	0.41	1.12506	14.19	14.28	11.55	13.34	0.895377	0.92	1.01677	4.58	4.61	4.03	4.40667	0.188532	1e-13	2.63902	5.01	6.54	5.45	5.66667	0.454765	4.1e-07	1.91853	3.78	6.12	6.12	5.34	0.78	0.00015	1.67018	3.31	4.91	4.69	4.30333	0.500711	1.3e-08	2.14355	6.62	4.75	5.8	5.72333	0.541182	6e-07	1.95884	8.14	7.5	7.82	0.32	0.0027	1.56917	10.56	6.39	9.96	8.97	1.30158	0.00096	1.52626	10.3	9.3	7.18	8.92667	0.919807	0.0047	1.45397	12.61	10.31	7.46	10.1267	1.4895	0.01	1.39474	5.73	6.69	4.37	5.59667	0.673036	1.7e-07	1.97247	5.01	7.14	5.76	5.97	0.623779	7.6e-06	1.8025	4.94	6.56	6.29	5.93	0.501099	0.00018	1.6358	5.89	6.83	6.44	6.38667	0.272662	0.00041	1.60214	9.28	9.39	10.91	9.86	0.525959	0.033	1.32869
estExt_GeneWisePlus.C_60672	An15g03220.Aspni5_210193	Has domain(s) with predicted electron carrier activity, protein disulfide oxidoreductase activity and role in cell redox homeostasis	#N/A	#N/A	167.01	223.33	151.02	180.453	21.9296	42.29	48.32	44.19	44.9333	1.77995	6.9e-11	0.267943	72.09	102.92	118.58	97.8633	13.6566	0.02	0.586417	99.85	68.94	84.395	15.455	1.3e-05	2.82843	84.19	81.6	66.58	77.4567	5.48949	6.5e-06	2.46229	72.46	95.96	79.26	82.56	6.98164	6.7e-06	2.46229	71.27	87.42	79.66	79.45	4.66329	9.4e-06	2.46229	68.48	78.51	65.75	70.9133	3.87923	7.7e-07	2.63902	65.89	67.19	69.49	67.5233	1.05251	7.7e-11	3.4822	74.95	75.5	65.16	71.87	3.35875	2.3e-09	3.24901	74.49	85.08	58.52	72.6967	7.71947	1.1e-06	2.63902	66.12	70.71	72.88	69.9033	1.99269	1.2e-06	2.63902	53.52	53.78	48.65	51.9833	1.66836	2.4e-07	2.82843	44.41	46.41	50.89	47.2367	1.91574	5.7e-09	3.24901	65.06	56.91	61.96	61.31	2.37504	3.2e-08	3.03143	78.54	76.78	77.66	0.88	1.2e-05	2.63902	87.87	31.45	88.81	69.3767	18.9653	3.5e-10	3.4822	101.61	38.13	94.23	77.99	20.0435	3.1e-07	2.82843	104.46	29.27	112.62	82.1167	26.5281	1.1e-07	2.82843	157.61	127.74	97.06	127.47	17.4798	0.078	1.48452	90.71	113.26	107.82	103.93	6.79399	0.007	1.77769	88.53	85.1	76.57	83.4	3.55565	0.0011	1.97247	82.03	82.97	75.85	80.2833	2.23321	0.00015	2.14355	71.93	71.48	66.53	69.98	1.72988	3.7e-09	3.24901
gw1.6.268.1	An15g03210.Aspni5_123110	Has domain(s) with predicted oxidoreductase activity and role in oxidation-reduction process	#N/A	#N/A	41.71	33.75	35.6	37.02	2.40504	57.57	60.39	55.46	57.8067	1.42808	0.00098	1.65864	60.43	52.46	51.95	54.9467	2.74562	0.0024	1.6245	40.72	55.98	48.35	7.63	0.91	0.972655	89.51	88.46	102.06	93.3433	4.36886	1.8e-09	0.435275	71.32	69.33	57.22	65.9567	4.40594	0.0027	0.641713	61.8	57.78	52.42	57.3333	2.71697	0.02	0.702222	37.78	38.13	28.54	34.8167	3.13996	0.51	1.11729	23.42	26.75	28.06	26.0767	1.38111	5.5e-06	1.91853	29.76	29.56	30.48	29.9333	0.279364	0.0013	1.59107	84.62	98.55	152.71	111.96	20.768	2.3e-13	0.353553	49.08	45.54	37.98	44.2	3.27359	0.42	0.870551	28.93	34.37	29.09	30.7967	1.78726	0.96	1.01326	36.73	30.86	33.14	33.5767	1.70853	0.82	0.951978	37.25	29.81	41.99	36.35	3.54474	0.67	1.08673	25.65	33.59	29.62	3.97	0.026	1.47427	28.95	21.47	25.14	25.1867	2.15942	4.8e-06	1.93187	26.18	22.26	26.02	24.82	1.28083	2.8e-05	1.84038	29.26	20.09	22.16	23.8367	2.77673	2.8e-07	2.14355	60.59	88.54	131.8	93.6433	20.7143	4.6e-10	0.406126	60.2	59.93	42.69	54.2733	5.79219	0.022	0.702222	33.45	43.41	37.99	38.2833	2.87894	0.53	0.895025	36.4	31.65	27.07	31.7067	2.69349	0.47	1.13288	24.37	22.07	25.97	24.1367	1.13186	6.2e-06	1.91853
e_gw1.6.986.1	An15g03200.Aspni5_182498	Has domain(s) with predicted role in transmembrane transport	#N/A	#N/A	25.73	27.77	19.63	24.3767	2.4453	21.96	30.4	22.75	25.0367	2.69135	0.78	1.09429	10.51	12.64	13.66	12.27	0.927955	0.014	0.543367	29.77	31.4	30.585	0.815	0.97	1.01677	12.61	23.6	10.86	15.69	3.98713	0.024	1.68179	15.62	18.75	16.98	17.1167	0.906133	0.035	1.6245	57.22	32.55	26.88	38.8833	9.31329	0.098	0.673617	33.01	36.9	31.34	33.75	1.64713	0.28	0.768438	17.38	14.23	14.64	15.4167	0.988776	0.00052	2.14355	27.32	18.52	14.01	19.95	3.90823	0.037	1.59107	22.4	24.6	14.58	20.5267	3.0404	0.32	1.28343	19.85	18.09	15.58	17.84	1.23896	0.14	1.42405	20.07	29.08	29.05	26.0667	2.99835	0.41	0.795536	23.01	25.36	26.11	24.8267	0.93378	0.57	0.846745	29.76	27.23	21.78	26.2567	2.35447	0.98	0.988971	31.41	21.96	26.685	4.725	0.84	1.07029	22.2	34.8	29.28	28.76	3.64659	0.71	1.09429	49.28	38.61	20.86	36.25	8.28857	0.48	0.840896	15.8	38.07	23.74	25.87	6.51641	0.31	1.26576	21.06	22.37	13.91	19.1133	2.62901	0.25	1.33793	20.13	21.8	19.13	20.3533	0.77881	0.44	1.23114	14.71	31.82	25.14	23.89	4.97862	0.9	0.961261	35.71	37.78	33.65	35.7133	1.19223	0.085	0.664343	29.61	19.3	18.01	22.3067	3.67061	0.19	1.3566
estExt_fgenesh1_pm.C_60163	An15g03190.Aspni5_56329	Ortholog(s) have role in ascospore formation, meiosis	#N/A	#N/A	71.75	38.74	75.23	61.9067	11.6268	72.93	75.33	73.91	74.0567	0.696691	0.17	1.27456	60.75	83.63	78.21	74.1967	6.90299	0.15	1.29235	144.3	183.16	163.73	19.43	1.4e-05	0.466516	121.23	123.22	118.16	120.87	1.47174	6.5e-05	0.550953	150.42	182.2	158.35	163.657	9.55009	1e-08	0.435275	75.66	102.43	151.39	109.827	22.172	0.0022	0.628507	87.56	145.5	136.37	123.143	17.9858	4.2e-05	0.547147	168.38	189.46	192.43	183.423	7.57037	4.4e-08	0.466516	149.8	210.4	160.73	173.643	18.6472	7.2e-08	0.466516	115.85	123.68	120.23	119.92	2.26563	9.7e-05	0.558644	140.05	137.84	143.78	140.557	1.73334	1e-07	0.466516	55.63	77.63	81.19	71.4833	7.99301	0.07	0.737135	60.74	72.06	70.94	67.9133	3.60121	0.18	0.790041	59.68	84.7	84.01	76.13	8.22741	0.45	0.864537	121.98	126.11	124.045	2.065	0.0017	0.586417	154.1	97.77	135.88	129.25	16.5955	0.0019	0.632878	122.19	135.68	196.39	151.42	22.8197	2.5e-06	0.503478	189.29	68.85	166.91	141.683	36.9853	0.00016	0.578344	106.29	92.06	96.08	98.1433	4.23542	0.0076	0.659754	123.28	126.04	119.75	123.023	1.8203	9.6e-06	0.517632	63.51	95.49	98	85.6667	11.102	0.011	0.673617	88.77	95.48	102.61	95.62	3.99588	0.0026	0.628507	146.44	173.58	168.65	162.89	8.34722	3.3e-07	0.466516
CADANGAG00011997	An15g03180	Ortholog of Aspergillus tubingensis : Asptu1_0180373	#N/A	#N/A	3.93	1.98	3.95	3.28667	0.653359	12.3	7.22	11.87	10.4633	1.62641	0.0011	3.24901	12.91	14.03	8.71	11.8833	1.61927	0.00028	4	14.06	5.51	9.785	4.275	0.053	0.435275	2.72	3.08	2.82	2.87333	0.10729	0.63	1.24833	6.87	2.39	4.99	4.75	1.29882	0.56	0.779165	2.32	1.51	1.84	1.89	0.23516	0.11	1.91853	2.3	2.38	0.59	1.75667	0.58379	0.098	1.93187	1.86	3.28	3.68	2.94	0.552208	0.27	1.52626	2.96	5.96	3.64	4.18667	0.908136	0.94	1.03742	5.02	4.22	3.9	4.38	0.333067	0.66	0.823591	4.5	7.38	4	5.29333	1.05327	0.3	0.659754	7.57	5.65	4.16	5.79333	0.986988	0.061	0.466516	8.06	6.08	5.18	6.44	0.850647	0.039	0.435275	11.3	22.47	6.67	13.48	4.6895	0.00025	0.267943	6.92	8.4	7.66	0.74	0.12	0.510506	6.57	13.15	7.96	9.22667	2.00228	0.034	0.466516	3.33	8.48	4.1	5.30333	1.60381	0.64	0.817902	8.22	27.33	5.05	13.5333	6.95877	0.002	0.353553	4.48	4.14	3.92	4.18	0.162891	0.7	0.835088	4.35	3.03	3.05	3.47667	0.436705	0.98	0.984184	3.38	2.69	1.98	2.68333	0.404159	0.81	1.11729	2.09	3.44	1.42	2.31667	0.594035	0.41	1.43396	3.68	7.66	3.89	5.07667	1.29309	0.66	0.82932
CADANGAG00011996	An15g03170	0	#N/A	#N/A	0.14	0	0.23	0.123333	0.0669162	0.22	0	0.09	0.103333	0.0638575	NA	0.852635	0.13	0.11	0	0.08	0.0404145	NA	0.632878	0.98	0	0.49	0.49	0.36	0.353553	0	0	0	0	0	0.86	8192	0.16	0	0.2	0.12	0.061101	0.93	1.13288	0.37	0	0.06	0.143333	0.114649	0.93	0.882703	0	0	0	0	0	0.85	8192	0.08	0.2	0.16	0.146667	0.0352767	0.84	1.26576	0.19	0.37	0.11	0.223333	0.0768838	0.82	0.779165	0.1	0	0.05	0.05	0.0288675	0.45	2.63902	0	0	0.06	0.02	0.02	0.24	6.06287	0.35	0.1	0.06	0.17	0.0907377	NA	0.61132	0.17	0.36	0.06	0.196667	0.0876229	0.75	0.655197	0.19	0.32	0.07	0.193333	0.072188	0.84	0.752623	0.13	0.13	0.13	0	0.89	1.23971	0.2	0.13	0.2	0.176667	0.0233333	0.98	0.971981	0.14	0	0.12	0.0866667	0.0437163	0.71	1.60214	0.08	0.45	0	0.176667	0.138604	0.97	1.04826	0.21	0.19	0.11	0.17	0.0305505	0.9	0.835088	0.11	0	0	0.0366667	0.0366667	0.34	4.59479	0.19	0	0.07	0.0866667	0.0554777	NA	1.24833	0	0.12	0.05	0.0566667	0.034801	0.49	2.63902	0	0	0	0	0	0.84	8192
CADANGAG00011995	An15g03160	0	#N/A	#N/A	0	0.23	0	0.0766667	0.0766667	0	0.18	0	0.06	0.06	NA	0.951978	0	0	0	0	0	NA	1.52588e-05	0.26	0	0.13	0.13	NA	0.619854	0	0	0	0	0	NA	4096	0	0	0	0	0	NA	8192	0.12	0	0.26	0.126667	0.0751295	NA	0.510506	0	0	0	0	0	NA	8192	0	0	0	0	0	NA	8192	0	0	0	0	0	NA	8192	0.1	0	0	0.0333333	0.0333333	NA	1.79005	0	0	0	0	0	NA	8192	0	0	0	0	0	NA	4096	0.11	0	0	0.0366667	0.0366667	NA	1.25701	0	0	0.14	0.0466667	0.0466667	NA	1.21419	0	0.25	0.125	0.125	NA	0.707107	0	0	0	0	0	NA	8192	0.14	0	0	0.0466667	0.0466667	NA	1.21419	0.33	0	0.77	0.366667	0.223035	NA	0.217638	0	0.19	0.21	0.133333	0.0669162	NA	0.5	0.23	0	0	0.0766667	0.0766667	NA	0.995919	0	0	0.15	0.05	0.05	NA	1.18921	0	0	0	0	0	NA	4096	0	0	0	0	0	NA	8192
estExt_GeneWisePlus.C_60656	An15g03150.Aspni5_210182	Has domain(s) with predicted calcium ion binding activity, role in transmembrane transport and membrane localization	#N/A	#N/A	43.4	62.72	35.71	47.2767	8.03443	22.5	22.07	24.14	22.9033	0.63067	0.0017	0.517632	11.48	12.79	12.99	12.42	0.473533	8.3e-10	0.287175	26.95	26.54	26.745	0.205	0.00035	2.2974	43.25	27.93	39.61	36.93	4.62105	0.15	1.36604	43.45	54.32	59.75	52.5067	4.79196	0.92	1.03025	68.07	38.8	65.63	57.5	9.37649	0.7	0.907519	28.39	58.75	49.05	45.3967	8.95251	0.59	1.14076	75.97	85.6	87.01	82.86	3.46896	0.2	0.768438	91.36	97.23	58.69	82.4267	11.9887	0.16	0.747425	18.38	13.34	22.33	18.0167	2.60154	9.4e-08	2.82843	25.91	31.21	36.87	31.33	3.16445	0.033	1.55833	16.21	18.69	22.83	19.2433	1.93095	0.00044	2.14355	8.19	8.78	12.54	9.83667	1.36235	3e-13	4.28709	11.72	11.37	21.19	14.76	3.21659	5.7e-10	3.4822	26.77	25.59	26.18	0.59	0.0009	2.14355	39.26	19.79	37.45	32.1667	6.21035	0.00072	1.94531	33.39	37.7	43.48	38.19	2.92302	0.038	1.52626	80.88	24.55	44.34	49.9233	16.499	0.25	1.26576	17.4	16.45	19.07	17.64	0.765789	1.6e-07	2.82843	21.67	24.23	29.61	25.17	2.33977	0.0013	1.91853	12.81	22.64	19.18	18.21	2.87882	6.7e-06	2.46229	24.6	28.79	22.36	25.25	1.88442	0.0033	1.81504	44.88	51.99	60.71	52.5267	4.5776	0.6	1.12506
estExt_Genewise1.C_60653	An15g03140.Aspni5_200656	Has domain(s) with predicted ATP binding, phosphorelay response regulator activity, protein kinase activity, protein serine/threonine kinase activity, signal transducer activity and transferase activity, more	#N/A	#N/A	47.68	53.41	78.25	59.78	9.38197	85.12	74.65	82.42	80.73	3.13833	0.19	1.44393	102.6	105.74	84.49	97.61	6.62233	0.031	1.79005	64.18	79.24	71.71	7.53	0.89	1.05702	71.88	73.31	61.31	68.8333	3.78425	0.83	0.933033	86.64	84.92	84.21	85.2567	0.721395	0.41	0.795536	82.11	84.85	73.9	80.2867	3.28983	0.44	0.80107	93.9	92.14	92.01	92.6833	0.60949	0.13	0.678302	120.49	114.74	97.56	110.93	6.88799	0.19	0.721965	89.2	91.74	71.52	84.1533	6.35908	0.77	0.920188	74.28	69.29	69.51	71.0267	1.62791	0.76	0.907519	77.61	82.42	71.89	77.3067	3.04353	0.43	0.80107	93.11	81.53	81.57	85.4033	3.85335	0.041	0.582367	92.03	97.94	96.5	95.49	1.77924	0.018	0.539614	49.79	29.64	50.86	43.43	6.90192	0.17	1.47427	41.48	59.6	50.54	9.06	0.28	1.38511	67.04	21.48	38.8	42.44	13.2774	0.0087	1.86607	94.57	37.75	62.79	65.0367	16.4409	0.72	1.10957	101.8	16.44	62.2	60.1467	24.6627	0.27	1.31039	66.45	74.45	66.84	69.2467	2.6041	0.74	0.90125	89.84	80.72	91.19	87.25	3.28818	0.18	0.697372	87.59	78.27	77.36	81.0733	3.26891	0.12	0.668964	80.37	77.22	75.7	77.7633	1.37521	0.28	0.742262	82.79	81.68	89.2	84.5567	2.34367	0.66	0.882703
CADANGAG00011992	An15g03130	Ortholog of Aspergillus tubingensis : Asptu1_0132230, Aspergillus brasiliensis : Aspbr1_0132114 and Aspergillus acidus : Aspfo1_0136541	#N/A	#N/A	0.75	0.17	0.22	0.38	0.185562	2.02	1.04	1.83	1.63	0.300056	0.0083	4.28709	4.4	2.43	1.67	2.83333	0.813477	0.00012	8	0.48	0	0.24	0.24	0.38	2.14355	0.77	1	0.82	0.863333	0.0698411	0.26	0.503478	0.72	0.47	0.79	0.66	0.0971253	0.54	0.673617	0.28	0.2	0.28	0.253333	0.0266667	0.49	1.71713	0.37	0.27	0.14	0.26	0.0665833	0.57	1.51572	0.12	0	0.12	0.08	0.04	0.042	6.49802	0.29	0.27	0.16	0.24	0.0404145	0.28	2.14355	0.92	0.42	0.75	0.696667	0.14678	0.42	0.602904	0.38	0.55	0.44	0.456667	0.0497773	0.93	0.926588	2.38	1.37	1.06	1.60333	0.398511	0.0034	0.203063	3.41	1.24	1.14	1.93	0.740563	0.0011	0.176777	2	1.11	1.38	1.49667	0.26346	0.031	0.287175	0.74	0.19	0.465	0.275	0.92	0.907519	0.2	0	0.15	0.116667	0.0600925	0.093	4	0.42	0.5	0.54	0.486667	0.0352767	0.96	1.03958	0.6	0.33	1.69	0.873333	0.415706	0.45	0.632878	0.31	0.85	0.39	0.516667	0.168259	0.86	0.858565	0.5	0.6	0.62	0.573333	0.0371184	0.65	0.712025	1.01	0.15	0.11	0.423333	0.293561	0.73	0.779165	0.57	0.17	0	0.246667	0.168951	0.49	1.72907	0.11	0	0.11	0.0733333	0.0366667	0.055	6.06287
