## Supplemental Table 6 for "Succession of physiological stages hallmarks the transcriptomic response of fungus *Aspergillus niger* to lignocellulose" (part 5 of 18)

### Sheet: FPKM_DESeq2_dataset (continued)
					1	2	3			4	5	6					7	8	9					10	11					79	80	81					15	83	84					85	86	87					88	89	90					91	92	93					94	95	96					97	98	99					100	101	102					103	104	105					106	107	108					109	110	111					112	113					114	115	116					117	118	119					120	121	122					123	124	125					126	127	128					129	130	131					132	133	134					135	136	137
CADANGAG00011991	An15g03120	0	#N/A	#N/A	2.98	2.83	3.48	3.09667	0.196497	11.57	9.19	14.22	11.66	1.45273	7e-08	4	4.58	5.61	3.93	4.70667	0.489092	0.1	1.64718	7.56	6.58	7.07	0.49	0.065	0.562529	4.09	2.79	3.84	3.57333	0.39826	0.83	0.926588	5.27	2.38	3.6	3.75	0.837636	0.82	0.920188	2.73	3.41	2.19	2.77667	0.352956	0.54	1.21419	2.98	2.71	2.02	2.57	0.285832	0.46	1.25701	3.13	2.88	4.26	3.42333	0.424513	0.5	1.21419	3.46	3.96	6.62	4.68	0.98068	0.55	0.840896	4.87	4.05	3.96	4.29333	0.289501	0.42	0.779165	4.28	3.21	2.19	3.22667	0.603389	1	1.00139	3.62	3.2	2.29	3.03667	0.392527	0.64	0.846745	3.81	2.96	1.59	2.78667	0.646692	0.92	0.955945	3.4	6.58	2.7	4.22667	1.19389	0.46	0.779165	6.4	3.95	5.175	1.225	0.27	0.697372	7.16	8.85	6.67	7.56	0.660328	0.016	0.532185	4.77	6.79	7.46	6.34	0.808476	0.07	0.61132	5.32	10.38	7.09	7.59667	1.4825	0.021	0.550953	4.6	3.74	3.97	4.10333	0.257056	0.45	0.790041	3.32	4.2	2.79	3.43667	0.411191	0.85	0.933033	3.48	2.08	2.54	2.7	0.411987	0.94	1.02669	2.85	2.32	2.23	2.46667	0.19342	0.54	1.22264	3.65	3.41	3.31	3.45667	0.100885	0.72	1.11729
CADANGAG00011990	An15g03110	0	#N/A	#N/A	22.83	18.77	16.74	19.4467	1.79029	47.84	29.24	49.16	42.08	6.4313	0.012	2.2974	22.89	33.39	27.43	27.9033	3.04031	0.25	1.54756	37.51	16.52	27.015	10.495	0.9	0.934327	8.45	4.35	7.54	6.78	1.24307	0.00046	3.03143	13.54	7.08	7.11	9.24333	2.14835	0.0075	2.2974	4.34	4.03	3.53	3.96667	0.235961	1.1e-07	5.27803	5.19	4.32	3.68	4.39667	0.437582	9.2e-07	4.59479	6.78	6.23	6.22	6.41	0.185023	4.4e-06	4	8.52	9.33	6.77	8.20667	0.755432	0.00026	3.03143	13.65	11.07	8.13	10.95	1.59462	0.047	1.93187	9.77	5.56	6.4	7.24333	1.28639	0.0013	2.82843	12.85	10.7	6.87	10.14	1.74884	0.21	1.59107	14.41	7.9	7.6	9.97	2.22169	0.16	1.67018	14.01	25.78	13.31	17.7	4.04505	0.72	1.16473	14.45	14.07	14.26	0.19	0.23	1.60214	9.28	24.53	11.05	14.9533	4.81552	0.11	1.67018	13.03	15.55	8.25	12.2767	2.14073	0.031	2	8.88	31.92	9.83	16.8767	7.52666	0.15	1.59107	8.12	7.02	7.29	7.47667	0.330975	0.0019	2.63902	10.28	7.23	5.76	7.75667	1.33112	0.0037	2.63902	7.48	4.3	3.98	5.25333	1.11716	0.00018	3.24901	5.92	4.03	4.99	4.98	0.545619	2.8e-05	3.73213	10.24	12.37	9.01	10.54	0.981478	0.008	2.2974
Cscaffold6000260	An15g03100.Aspni5_40542	Has domain(s) with predicted choline dehydrogenase activity, flavin adenine dinucleotide binding, nucleotide binding, oxidoreductase activity, acting on CH-OH group of donors activity	AA3	SignalP (Braaksma et al 2010)	0.35	0.52	0.45	0.44	0.0493288	0.94	0.76	0.81	0.836667	0.0536449	0.003	2.14355	0.92	0.88	0.85	0.883333	0.0202759	0.0012	2.2974	1.38	0.85	1.115	0.265	0.0054	0.5	0.42	0.39	0.58	0.463333	0.0589727	0.89	0.953299	0.83	0.32	0.49	0.546667	0.149926	0.56	0.846745	0.43	0.4	0.43	0.42	0.01	0.71	1.12506	0.47	0.55	0.36	0.46	0.0550757	0.95	0.975355	1.31	0.76	1.21	1.09333	0.169148	0.0041	0.524858	1.9	2.18	1.89	1.99	0.0950438	1.2e-09	0.287175	0.74	0.76	0.77	0.756667	0.00881917	0.045	0.615572	0.87	0.72	0.61	0.733333	0.075351	0.044	0.61132	0.51	0.39	0.43	0.443333	0.0352767	0.46	0.795536	0.56	0.48	0.55	0.53	0.0251661	0.2	0.692555	1.17	0.78	0.81	0.92	0.1253	0.0059	0.503478	1.6	1.08	1.34	0.26	4e-05	0.378929	4.62	2.27	4.1	3.66333	0.712655	3.6e-20	0.153893	2.52	2.06	1.68	2.08667	0.242853	8.9e-11	0.25	2.7	4.89	2.69	3.42667	0.731672	5.5e-18	0.164938	0.63	0.59	0.9	0.706667	0.0973539	0.057	0.619854	0.51	0.49	0.48	0.493333	0.00881917	0.73	0.895025	0.53	0.37	0.37	0.423333	0.0533333	0.76	0.907519	0.47	0.43	0.32	0.406667	0.0448454	0.9	1.04608	0.96	1.33	1.25	1.18	0.112398	0.00052	0.466516
estExt_Genewise1.C_60646	An15g03090.Aspni5_200652	C-4 sterol decarboxylase	#N/A	SignalP (Braaksma et al 2010)	73.43	82.19	70.63	75.4167	3.48179	72.6	69.66	73.8	72.02	1.2298	0.84	1.01889	58.85	57.31	72.41	62.8567	4.79731	0.19	0.907519	84.65	66.94	75.795	8.855	0.00048	1.27456	86.31	82.95	80.95	83.4033	1.56381	0.68	0.96929	66.62	78.19	74.18	72.9967	3.39197	0.0081	1.18099	75.6	64.53	76.93	72.3533	3.93046	0.045	1.14076	55.98	79.85	66.01	67.28	6.91987	0.0027	1.20581	83.04	77.42	73.47	77.9767	2.77661	9.1e-06	1.30134	82.82	73.66	62.6	73.0267	5.84559	9.5e-07	1.33793	62.12	68.33	68.55	66.3333	2.10762	0.00085	1.22264	68.14	62.37	68.87	66.46	2.05583	0.011	1.17283	49.18	60.81	63.54	57.8433	4.40277	0.18	1.10191	51.93	50.63	61.21	54.59	3.33121	0.0077	1.18921	85.35	84.91	92.15	87.47	2.34344	0.24	0.920188	68.94	63.67	66.305	2.635	3e-05	1.32869	74.19	73.95	69.93	72.69	1.38174	3.3e-07	1.3566	61.58	84.38	59.5	68.4867	7.96932	4.2e-08	1.38511	72.2	66.04	59.45	65.8967	3.68131	2.8e-13	1.53688	62	61.66	70.7	64.7867	2.9583	0.0021	1.21419	52.83	57.05	61.14	57.0067	2.39899	7.4e-07	1.34723	45.91	59.61	50.61	52.0433	4.01926	1.4e-06	1.33793	50.19	56.36	51.07	52.54	1.92682	2.6e-08	1.39474	67.24	74.47	77.08	72.93	2.94308	1.7e-05	1.29235
estExt_fgenesh1_pm.C_60160	An15g03080.Aspni5_56327	Has domain(s) with predicted acid-amino acid ligase activity	#N/A	SignalP (Braaksma et al 2010)	32.78	32.07	28.3	31.05	1.39019	29.34	27.62	29.69	28.8833	0.639696	0.98	0.990343	11.27	23.87	26.17	20.4367	4.63117	0.14	0.702222	90.63	75.77	83.2	7.43	0.0014	0.466516	19.24	23.81	20.51	21.1867	1.36194	0.031	1.58008	43.39	60.83	47.25	50.49	5.28872	0.1	0.707107	53.95	63.05	75.13	64.0433	6.13428	0.002	0.532185	53.44	104.35	64.17	73.9867	15.4944	8.3e-05	0.466516	107.72	116.83	101.59	108.713	4.42736	7.3e-07	0.378929	83.41	99.89	79.34	87.5467	6.28251	6.1e-05	0.466516	36.72	34.09	41.46	37.4233	2.1564	0.67	0.895025	53.86	57.78	57.66	56.4333	1.28713	0.0066	0.570382	34.23	50.19	39.05	41.1567	4.72613	0.045	0.641713	41.57	53.58	38.31	44.4867	4.64304	0.021	0.602904	57.13	70.94	55.36	61.1433	4.92491	0.004	0.539614	65.45	77.65	71.55	6.1	0.0031	0.510506	76.61	122.41	97.45	98.8233	13.2391	3.4e-06	0.406126	56.16	148.12	59.86	88.0467	30.0557	6.9e-05	0.466516	96.14	204.02	61.16	120.44	42.9927	7.2e-08	0.353553	27.09	27.47	29.26	27.94	0.669054	0.55	1.16473	36	46.07	37.46	39.8433	3.14173	0.35	0.80107	41.76	52.65	40.15	44.8533	3.92594	0.032	0.63728	46.31	63.66	45.11	51.6933	5.99335	0.0098	0.586417	85.48	105.05	83.76	91.43	6.82808	1.2e-05	0.435275
CADANGAG00011986	An15g03070	0	#N/A	#N/A	1.74	2.64	2.67	2.35	0.305123	2.38	2.48	3.21	2.69	0.261598	0.43	1.23114	2	3.09	3.58	2.89	0.46694	0.24	1.34723	4.78	4.25	4.515	0.265	0.067	0.655197	1.36	2.38	1.62	1.78667	0.306014	0.16	1.41421	3.82	4.74	2.97	3.84333	0.511088	0.087	0.697372	3.69	2.98	3.75	3.47333	0.247274	0.15	0.726986	3.88	5.03	2.97	3.96	0.596015	0.015	0.61132	7.2	8.07	6.89	7.38667	0.353192	2.7e-06	0.435275	6.74	7.43	8.08	7.41667	0.386882	7.9e-07	0.406126	3.39	3.23	2.42	3.01333	0.300241	0.46	0.840896	3.12	3.45	2.58	3.05	0.253574	0.32	0.795536	2.43	4.37	2.35	3.05	0.660404	0.076	0.664343	2.21	3.84	3.86	3.30333	0.546697	0.03	0.619854	3.12	3.12	3.67	3.30333	0.183333	0.23	0.742262	4.09	5.92	5.005	0.915	0.009	0.558644	6.4	3.8	5.63	5.27667	0.771067	0.0035	0.566442	5.25	6.01	5.54	5.6	0.221435	0.00079	0.514057	7.48	9.89	4.09	7.15333	1.68226	9.4e-06	0.435275	2.2	2.11	2.65	2.32	0.167033	0.93	1.02598	3.41	2.96	2.77	3.04667	0.189766	0.32	0.784584	2.74	2.67	2.4	2.60333	0.103655	0.38	0.812252	2.69	3.25	3.6	3.18	0.265016	0.11	0.702222	7.26	6.87	6.01	6.71333	0.369248	6.6e-06	0.435275
CADANGAG00011985	An15g03060	0	#N/A	#N/A	2.49	2.09	0.93	1.83667	0.467808	1.8	1.73	2.52	2.01667	0.252477	0.67	1.17283	3.28	3.94	2.78	3.33333	0.335923	0.023	1.97247	8.03	7.55	7.79	0.24	2.7e-05	0.307786	1.56	2.06	1.69	1.77	0.149778	0.77	1.11729	5.45	4.07	4.73	4.75	0.398497	0.0017	0.435275	3.63	2.47	4.75	3.61667	0.658213	0.038	0.558644	3.13	4.19	2.91	3.41	0.395137	0.044	0.574349	12.65	11.08	13.84	12.5233	0.799257	3.4e-11	0.203063	12.72	17.41	21.36	17.1633	2.4972	1.8e-16	0.133972	3.8	3.26	2.95	3.33667	0.24835	0.064	0.594604	4.61	3.9	3.6	4.03667	0.299462	0.0053	0.466516	1.56	2.38	0.89	1.61	0.430852	0.96	0.97942	1.64	1.13	1.12	1.29667	0.171691	0.63	1.20581	2.1	3.56	2.62	2.76	0.427239	0.29	0.707107	8.92	6.55	7.735	1.185	5.7e-06	0.267943	14.64	14.62	16.91	15.39	0.760022	2.8e-14	0.153893	4.74	13.9	9.22	9.28667	2.64447	5.5e-08	0.25	13.86	33.04	14.74	20.5467	6.25183	3.6e-18	0.125	2.78	2.97	2.5	2.75	0.136504	0.24	0.697372	3.83	2.41	1.87	2.70333	0.584504	0.26	0.702222	2.22	3	2.85	2.69	0.238956	0.11	0.632878	3.58	2.27	3.31	3.05333	0.399347	0.053	0.574349	6.86	10.16	8.86	8.62667	0.959745	1.3e-07	0.267943
CADANGAG00011984	An15g03050	Ortholog of Aspergillus tubingensis : Asptu1_0132099 and Aspergillus brasiliensis : Aspbr1_0057534	#N/A	#N/A	0	0	0.09	0.03	0.03	0.08	0	0.2	0.0933333	0.0581187	NA	3.24901	0	0.37	0.13	0.166667	0.108372	NA	5.27803	0.51	0.24	0.375	0.135	NA	0.108819	0	0.13	0	0.0433333	0.0433333	NA	1.03311	0.12	0	0.08	0.0666667	0.0352767	NA	0.466516	0	0	0.14	0.0466667	0.0466667	NA	0.632878	0	0.07	0	0.0233333	0.0233333	NA	1.38511	0	0	0.09	0.03	0.03	NA	1.33793	0.29	0.42	0.12	0.276667	0.0868588	NA	0.143587	0	0.11	0	0.0366667	0.0366667	NA	1.45397	0	0	0.07	0.0233333	0.0233333	NA	1.24833	0.06	0.12	0.07	0.0833333	0.0185592	NA	0.329877	0.06	0	0.06	0.04	0.02	NA	0.550953	0	0.24	0.08	0.106667	0.0705534	NA	0.329877	0.14	0	0.07	0.07	NA	0.406126	0.08	0.43	0.69	0.4	0.17673	NA	0.108819	0.32	0.58	0	0.3	0.16773	NA	0.133972	0.28	1.01	0.14	0.476667	0.269712	NA	0.0883883	0	0.11	0	0.0366667	0.0366667	NA	1.21419	0.13	0	0	0.0433333	0.0433333	NA	0.961261	0	0	0	0	0	NA	1024	0	0	0.06	0.02	0.02	NA	1.14076	0.17	0	0.08	0.0833333	0.0491031	NA	0.435275
estExt_GeneWisePlus.C_60641	An15g03040.Aspni5_210170	Has domain(s) with predicted zinc ion binding activity, role in signal transduction and intracellular localization	#N/A	#N/A	12.09	12.17	19.39	14.55	2.42011	17.43	16.46	17.93	17.2733	0.431522	0.34	1.26576	15.44	17.15	17.36	16.65	0.60803	0.4	1.24833	24.22	28.44	26.33	2.11	0.16	0.702222	29.31	27.36	25.22	27.2967	1.18111	0.007	0.570382	21.59	29.41	28.19	26.3967	2.429	0.028	0.628507	14.87	15.98	29.4	20.0833	4.66934	0.37	0.812252	14.58	26.67	25.68	22.31	3.87555	0.11	0.707107	39.21	36.16	34.83	36.7333	1.29649	0.0015	0.532185	31.59	33.5	32.36	32.4833	0.554807	0.0056	0.574349	23.18	21.14	23.23	22.5167	0.688485	0.098	0.697372	21.41	24.32	26.1	23.9433	1.36692	0.028	0.628507	10.97	14.72	16.81	14.1667	1.70841	0.61	0.870551	11.75	12.64	16.53	13.64	1.46766	0.79	0.920188	13.78	8.76	17.24	13.26	2.46173	0.55	1.17283	21.95	23.97	22.96	1.01	0.23	0.742262	36.87	11.32	22.38	23.5233	7.39777	0.36	0.823591	29.16	20.63	24.27	24.6867	2.4712	0.13	0.721965	58.08	13.19	26.01	32.4267	13.3499	0.011	0.602904	18.79	19.65	22.26	20.2333	1.0433	0.2	0.747425	20.36	20.81	27.01	22.7267	2.1456	0.05	0.655197	12.51	19.21	22.03	17.9167	2.82324	0.22	0.757858	18	19.35	21.81	19.72	1.1153	0.13	0.716978	27.96	28.03	36.32	30.77	2.77507	0.01	0.590496
estExt_GeneWisePlus.C_60639	An15g03030.Aspni5_210168	Ortholog of A. nidulans FGSC A4 : AN7578, A. fumigatus Af293 : Afu2g15060, A. oryzae RIB40 : AO090012000426, A. niger ATCC 1015 : 210168-mRNA and Aspergillus wentii : Aspwe1_0044599	#N/A	#N/A	18.92	16.99	25.48	20.4633	2.56946	17.65	23.45	17.84	19.6467	1.90246	0.92	1.0196	17.34	18.35	17.95	17.88	0.293655	0.79	0.95	14.95	13.63	14.29	0.66	2.1e-05	1.82766	25.18	24.16	22.9	24.08	0.659394	0.55	0.913831	17.45	20.8	19.46	19.2367	0.973487	0.15	1.21419	14.26	17.08	19.03	16.79	1.38459	0.027	1.33793	11.03	16	15.4	14.1433	1.56627	0.00043	1.55833	14.63	15.5	14.51	14.88	0.311929	4.7e-07	1.85318	14.97	17.47	11.19	14.5433	1.82539	7.8e-07	1.82766	17.87	15.63	16.83	16.7767	0.647182	0.038	1.31951	12.44	12.27	14.53	13.08	0.726659	0.00015	1.6245	11.98	14.02	15.56	13.8533	1.03681	0.13	1.24833	14.08	16.09	17.62	15.93	1.02504	0.51	1.10957	17.83	16.19	20.63	18.2167	1.29622	0.23	1.19748	14.97	13.87	14.42	0.55	0.00041	1.65864	15.82	10.12	12.89	12.9433	1.64566	3.6e-09	2	15.32	9.95	12.1	12.4567	1.56041	3.1e-08	2	19.13	9.25	12.34	13.5733	2.91801	1.3e-08	2	19.96	18.04	17.89	18.63	0.666408	0.35	1.1487	12.78	13.35	18.99	15.04	1.98184	0.014	1.38511	8.93	13.26	13.92	12.0367	1.56497	0.0003	1.59107	11.31	11.01	11.59	11.3033	0.167465	8.3e-06	1.75321	12.49	13.36	15.81	13.8867	0.99392	7.2e-07	1.84038
estExt_Genewise1.C_60636	An15g03020.Aspni5_200642	Ortholog of A. nidulans FGSC A4 : AN7579, A. fumigatus Af293 : Afu2g15070, A. oryzae RIB40 : AO090012000427, A. niger ATCC 1015 : 200642-mRNA and Aspergillus wentii : Aspwe1_0162044	#N/A	#N/A	127.13	117.64	125.94	123.57	2.98483	112.54	122.5	120.28	118.44	3.01881	0.87	1.0196	105.3	108.55	122.93	112.26	5.41687	0.92	0.986233	140.03	145.25	142.64	2.61	0.32	1.10191	136.17	129.56	135.91	133.88	2.1613	0.93	0.989657	111.22	126.56	125.32	121.033	4.91971	0.055	1.16473	98.78	101.02	143.68	114.493	14.6077	0.028	1.19748	91.82	134.93	126.62	117.79	13.2047	0.14	1.13288	141.37	147.28	154.01	147.553	3.65141	0.13	1.12506	120.57	140.19	133.6	131.453	5.76461	0.013	1.20581	143.59	132.94	132.03	136.187	3.71098	0.85	0.980779	115.47	103.73	112.13	110.443	3.4924	0.068	1.16473	84.87	98.36	99.23	94.1533	4.64846	0.28	1.10957	97.43	97.76	103.28	99.49	1.89739	0.47	1.07177	128.63	155.01	142.41	142.017	7.61779	0.43	0.926588	150.8	137.95	144.375	6.425	0.98	1.00312	158.32	176.65	160.1	165.023	5.836	0.78	0.97468	117.43	182.98	131.99	144.133	19.8729	0.35	1.08673	144.53	180.88	107.42	144.277	21.2065	0.054	1.16473	118.28	118.8	120.12	119.067	0.547641	0.37	1.08673	94.93	102.29	101.31	99.51	2.30741	0.0023	1.27456	71.95	100.84	100.01	90.9333	9.49469	0.0027	1.26576	90.57	99.52	105.26	98.45	4.27425	0.013	1.22264	139.29	147.09	148.32	144.9	2.82738	0.45	1.06733
gw1.6.531.1	An15g03010.Aspni5_127824	Ortholog(s) have Rab guanyl-nucleotide exchange factor activity, role in ER to Golgi vesicle-mediated transport, chromosome organization and TRAPP complex localization	#N/A	#N/A	26.73	33.47	32.21	30.8033	2.06889	18.99	30.7	24.84	24.8433	3.38039	0.24	0.858565	15.63	19.79	20.99	18.8033	1.62404	0.0005	0.664343	37.17	31.13	34.15	3.02	0.31	1.1487	31.79	41.04	32.04	34.9567	3.04252	0.69	0.946714	26.5	29.62	31.03	29.05	1.33839	0.1	1.20581	27.88	24.81	32.77	28.4867	2.31779	0.16	1.18099	22.52	35.41	27.87	28.6	3.73888	0.22	1.15669	39.17	39.91	35.68	38.2533	1.30428	0.51	1.07923	42.59	41.5	32.81	38.9667	3.09437	0.88	1.0196	27.37	35.12	31.74	31.41	2.24331	0.68	1.05848	26.52	25.69	26.7	26.3033	0.311038	0.1	1.20581	18.04	25.09	21.92	21.6833	2.0386	0.15	1.20581	19.38	23.23	20.06	20.89	1.18635	0.044	1.27456	30.54	33.88	28.81	31.0767	1.48798	0.73	1.05409	39.08	35.04	37.06	2.02	0.84	0.968618	38.86	52.73	49.1	46.8967	4.15272	0.16	0.852635	34.31	51.11	30.63	38.6833	6.30349	0.96	1.00835	37.29	50.43	34.43	40.7167	4.92634	0.9	1.01748	31.53	33.49	29.56	31.5267	1.13449	0.9	1.01889	22.81	28.89	26.61	26.1033	1.77333	0.12	1.20581	15.88	23.98	21.47	20.4433	2.39395	0.0026	1.40444	25.59	24.07	23.6	24.42	0.600528	0.091	1.22264	36.25	39.75	34.44	36.8133	1.55853	0.74	1.04391
CADANGAG00011979	An15g03000	0	#N/A	#N/A	0	0	0	0	0	0	0	0	0	0	NA	0.0544094	0	0	0	0	0	NA	0.0507658	0	0	0	0	NA	0.0544094	0	0	0	0	0	NA	0.0544094	0	0	0.22	0.0733333	0.0733333	NA	3.05176e-05	0	0	0	0	0	NA	0.0583146	0	0.2	0	0.0666667	0.0666667	NA	3.05176e-05	0.26	0	0	0.0866667	0.0866667	NA	3.05176e-05	0	0	0	0	0	NA	0.0625	0	0	0.3	0.1	0.1	NA	1.52588e-05	0	0	0	0	0	NA	0.0583146	0.38	0	0	0.126667	0.126667	NA	1.52588e-05	0.18	0	0	0.06	0.06	NA	3.05176e-05	0	0	0	0	0	NA	0.0544094	0	0	0	0	NA	0.0473661	0	0	0.33	0.11	0.11	NA	3.05176e-05	0	0	0	0	0	NA	0.0544094	0	0	0	0	0	NA	0.0583146	0	0	0	0	0	NA	0.0583146	0	0.33	0	0.11	0.11	NA	1.52588e-05	0	0	0	0	0	NA	0.0544094	0	0	0.17	0.0566667	0.0566667	NA	3.05176e-05	0	0	0	0	0	NA	0.0583146
Cscaffold6000253	An15g02990.Aspni5_40535	S-adenosyl-L-methionine:catechol O-methyltransferase	#N/A	#N/A	1.04	0.63	1.15	0.94	0.158219	0.54	0.85	0.73	0.706667	0.0902466	0.5	0.773782	1	1.13	1.43	1.18667	0.127323	0.4	1.34723	3.63	3.64	3.635	0.005	7.5e-05	0.329877	2.08	2.41	2.18	2.22333	0.0976957	0.0041	0.466516	2.47	3.1	3.28	2.95	0.245561	0.0001	0.378929	5.83	2.32	5.98	4.71	1.19578	4.1e-10	0.217638	3.66	6.13	2.89	4.22667	0.977281	3.9e-09	0.25	6.73	8.09	7.3	7.37333	0.394307	9e-14	0.176777	9.68	8.46	6.44	8.19333	0.944763	4.5e-16	0.153893	3.29	2.15	3.19	2.87667	0.364478	3.8e-05	0.353553	3.3	1.98	4.81	3.36333	0.817564	5.5e-07	0.287175	0.48	0.64	0.66	0.593333	0.05696	0.39	1.38511	0.83	0.82	0.83	0.826667	0.00333333	0.99	1.00493	1.27	1.99	1.33	1.53	0.230651	0.23	0.678302	7.29	14.08	10.685	3.395	4.9e-19	0.108819	12.15	9.99	8.98	10.3733	0.934957	7.2e-20	0.125	8.12	8.35	5.65	7.37333	0.864221	1.4e-14	0.164938	7.72	13.55	5.78	9.01667	2.33483	1.2e-16	0.143587	2.68	2.76	3.12	2.85333	0.135319	3.5e-05	0.353553	3.35	2.73	4.34	3.47333	0.46884	3.5e-07	0.287175	4.56	3.46	5.49	4.50333	0.586695	8.6e-12	0.189465	4.64	4.05	4.58	4.42333	0.187469	9.4e-11	0.217638	5.03	6.91	5.68	5.87333	0.551251	2.5e-11	0.203063
fgenesh1_pm.Cscaffold6000159	An15g02980.Aspni5_48724	Has domain(s) with predicted catalytic activity	#N/A	#N/A	6.46	3.26	7.9	5.87333	1.3712	2.48	3	2.09	2.52333	0.263586	0.0001	0.466516	5.28	8.47	9.56	7.77	1.28415	0.12	1.40444	25.44	32.83	29.135	3.695	6.9e-12	0.25	15.72	14.39	15.81	15.3067	0.459069	1.1e-06	0.406126	32.59	40.24	41.37	38.0667	2.75769	1.6e-23	0.176777	31.84	25.33	64.59	40.5867	12.1479	1.5e-25	0.164938	30.99	45.99	41.33	39.4367	4.4324	2.8e-26	0.164938	47.7	39.67	48.42	45.2633	2.80438	4e-24	0.176777	47.41	38.55	44.03	43.33	2.5815	2.7e-24	0.176777	22.87	17.69	24.71	21.7567	2.10157	3.5e-12	0.287175	44.63	31.46	44.24	40.11	4.32647	1.1e-27	0.153893	2.91	2.95	4.65	3.50333	0.57345	0.11	1.41421	4.27	5.15	6.22	5.21333	0.563807	0.97	0.986233	9.47	7.84	10.09	9.13333	0.670978	0.083	0.692555	47.36	56.61	51.985	4.625	9e-26	0.133972	61.71	52.89	52.03	55.5433	3.09331	1.1e-30	0.143587	31.51	54.26	34.97	40.2467	7.0775	2.4e-22	0.189465	32.09	47.43	25.66	35.06	6.45753	1.5e-17	0.233258	18.08	16.44	16.11	16.8767	0.609162	2.4e-08	0.378929	32.37	37.55	40.06	36.66	2.26407	2.6e-25	0.164938	31.68	39.81	65.37	45.62	10.1501	8.5e-35	0.125	41.13	44.93	50.5	45.52	2.72093	1.7e-33	0.125	39.85	38.38	43.91	40.7133	1.65371	4e-23	0.176777
CADANGAG00011976	An15g02970	Ortholog of Aspergillus tubingensis : Asptu1_0048461	#N/A	#N/A	0.34	0.81	0.18	0.443333	0.189062	0.17	0.21	0.21	0.196667	0.0133333	0.54	0.510506	1.56	2.33	0.98	1.62333	0.390996	0.037	4.28709	1.69	0	0.845	0.845	0.57	0.61132	0.25	1.86	0.92	1.01	0.46694	0.25	0.435275	1.8	1.52	1.43	1.58333	0.111405	0.051	0.287175	0.73	0	1.21	0.646667	0.351773	0.54	0.615572	0.59	0.73	0	0.44	0.223681	0.89	0.876606	1.12	1.62	0.92	1.22	0.208167	0.23	0.466516	1.07	1.53	0.51	1.03667	0.29492	0.31	0.50698	2.33	1.34	0.55	1.40667	0.514922	0.074	0.307786	2.6	0.66	0.7	1.32	0.640104	0.075	0.307786	0.27	0.98	0	0.416667	0.292252	0.99	0.989657	0.52	0	0.65	0.39	0.198578	0.8	0.773782	0.92	1.01	0.51	0.813333	0.153876	0.47	0.547147	0.74	0.89	0.815	0.075	0.55	0.594604	2.38	0.3	1.92	1.53333	0.630802	0.08	0.329877	2	1.61	1.74	1.78333	0.114649	0.043	0.267943	2.32	1.32	1.8	1.81333	0.288752	0.05	0.287175	1.34	1.35	1.24	1.31	0.0351188	0.09	0.329877	0.27	0.96	1.56	0.93	0.372693	0.22	0.406126	0.44	0.7	1.37	0.836667	0.277028	0.27	0.466516	1.45	0	0.49	0.646667	0.425846	0.48	0.574349	0.72	0.26	0.86	0.613333	0.18123	0.77	0.790041
CADANGAG00011975	An15g02960	Has domain(s) with predicted zinc ion binding activity and intracellular localization	#N/A	#N/A	99.25	178.94	208.19	162.127	32.5525	67.45	81.49	55.38	68.1067	7.54446	0.044	0.435275	171.42	126.63	95.27	131.107	22.0963	0.85	0.895025	92.56	155.61	124.085	31.525	0.29	1.64718	12.88	21.93	15.39	16.7333	2.69747	1.8e-11	10.5561	33.09	24.76	48.43	35.4267	6.9321	3.5e-06	5.27803	98.57	67.44	88.67	84.8933	9.18271	0.055	2.14355	77.03	30.92	100.68	69.5433	20.4829	0.019	2.46229	55.47	22.11	72.67	50.0833	14.8418	2.6e-05	4.28709	79.12	23.91	41.69	48.24	16.2708	2.7e-05	4.28709	27.5	32.73	38.46	32.8967	3.16498	2.5e-06	5.27803	48.67	40.34	33.83	40.9467	4.29466	8.4e-05	4	101.46	73.07	105.05	93.1933	10.1149	0.42	1.44393	52.17	43.97	85.81	60.65	12.8008	0.035	2.2974	37.11	17.33	39.46	31.3	7.01787	2.8e-06	5.65685	183.04	160.22	171.63	11.41	0.86	1.10191	166.29	83.66	126.43	125.46	23.8582	0.15	1.70527	271	52.79	87.64	137.143	67.6802	0.38	1.41421	94.76	72.15	54.45	73.7867	11.6652	0.0021	3.03143	36.25	57.45	26.19	39.9633	9.21301	6.2e-05	4.28709	60.19	69.93	89.44	73.1867	8.59932	0.033	2.2974	106.41	89.02	180.27	125.233	27.9725	0.69	1.19748	133.08	69.4	191.24	131.24	35.1842	0.7	1.19748	85.47	30.2	82.97	66.2133	18.0211	0.0019	3.03143
CADANGAG00011974	An15g02950	0	#N/A	#N/A	3.34	3.79	5.98	4.37	0.815414	2.3	1.21	1.68	1.73	0.315647	0.025	0.435275	5.01	3.94	3.57	4.17333	0.431754	0.94	1.04972	4.88	9.92	7.4	2.52	0.52	0.742262	0.27	0.88	0.76	0.636667	0.186577	1.2e-07	7.46426	0.99	0.77	1.53	1.09667	0.225783	2.4e-05	4.59479	2.96	2.37	1.97	2.43333	0.287537	0.075	1.94531	3.43	2.38	2.48	2.76333	0.334581	0.19	1.6245	2.05	0.7	1.07	1.27333	0.402754	1.2e-05	4.59479	1.89	0.9	0.35	1.04667	0.450568	1.9e-06	5.27803	1.86	2.03	1.96	1.95	0.0493288	0.014	2.46229	2.2	3.09	1.25	2.18	0.531256	0.041	2.14355	3.72	2.97	3.63	3.44	0.236432	0.92	1.05482	2.66	2.1	1.54	2.1	0.323316	0.15	1.79005	1.2	0.63	0.65	0.826667	0.186756	5.3e-06	5.65685	9.64	2.78	6.21	3.43	0.67	0.817902	5.33	6.33	0.73	4.13	1.72434	0.4	1.36604	5.66	2.78	1.68	3.37333	1.18661	0.23	1.56917	1.6	1.9	0.83	1.44333	0.31866	5.6e-05	4	2.03	1.68	1.06	1.59	0.283608	0.0032	2.82843	1.84	2.92	2.31	2.35667	0.312641	0.089	1.90528	3.47	2.7	6.99	4.38667	1.32051	0.86	0.920188	4.59	3.76	5.19	4.51333	0.414581	0.89	0.935623	1.88	1.8	1.9	1.86	0.0305505	0.0022	3.03143
CADANGAG00011973	An15g02940	0	#N/A	#N/A	0.41	0.49	0.44	0.446667	0.0233333	0.31	0.51	0.64	0.486667	0.0959745	0.88	1.1487	0.95	0.47	0.85	0.756667	0.146211	0.38	1.91853	1.68	1.11	1.395	0.285	0.18	0.406126	0	0.16	0.24	0.133333	0.0705534	0.18	3.03143	0.31	0	0	0.103333	0.103333	0.098	4	0.09	0.39	0.09	0.19	0.1	0.16	3.24901	0.58	0.09	0.41	0.36	0.143643	0.78	1.24833	0.45	0	0	0.15	0.15	0.09	3.73213	0.09	0.27	0	0.12	0.0793725	0.06	4.92458	0.67	0.14	0.53	0.446667	0.15857	0.99	1.00765	0.84	0.8	0	0.546667	0.273577	0.88	0.882703	1.16	0.59	0.17	0.64	0.28688	0.42	0.554785	2.13	0.86	1.1	1.36333	0.389544	0.032	0.267943	1.11	0.92	0.82	0.95	0.085049	0.32	0.5	1.71	1.08	1.395	0.315	0.13	0.353553	1.16	1.09	0.29	0.846667	0.279066	0.55	0.678302	0.3	0.49	0.53	0.44	0.070946	0.74	1.30134	0	0.32	0.18	0.166667	0.0926163	0.099	4	0.61	0.14	0.23	0.326667	0.144029	0.68	1.40444	0.49	0.73	0.69	0.636667	0.0742369	0.65	0.707107	0.8	0.14	0.52	0.486667	0.191253	0.73	0.773782	1.21	1.16	0.97	1.11333	0.0731057	0.12	0.378929	0.87	0.32	0.1	0.43	0.228983	0.76	1.25701
CADANGAG00011972	An15g02930	Has domain(s) with predicted ATP binding, ATPase activity, ATPase activity, coupled to transmembrane movement of substances, nucleoside-triphosphatase activity, nucleotide binding activity and role in transport	#N/A	#N/A	0	0	0	0	0	0	0	0	0	0	NA	#VALUE!	0	0	0	0	0	NA	#VALUE!	0	0	0	0	NA	#VALUE!	0	0	0	0	0	NA	#VALUE!	0	0	0	0	0	NA	#VALUE!	0	0	0	0	0	NA	#VALUE!	0	0	0	0	0	NA	#VALUE!	0	0	0	0	0	NA	#VALUE!	0	0	0	0	0	NA	#VALUE!	0	0	0	0	0	NA	#VALUE!	0	0	0	0	0	NA	#VALUE!	0	0	0	0	0	NA	#VALUE!	0	0	0	0	0	NA	#VALUE!	0	0	0	0	0	NA	#VALUE!	0	0	0	0	NA	#VALUE!	0	0	0	0	0	NA	#VALUE!	0	0	0	0	0	NA	#VALUE!	0	0	0	0	0	NA	#VALUE!	0	0	0	0	0	NA	#VALUE!	0	0	0	0	0	NA	#VALUE!	0	0	0	0	0	NA	#VALUE!	0	0	0	0	0	NA	#VALUE!	0	0	0	0	0	NA	#VALUE!
CADANGAG00011971	An15g02920	0	#N/A	#N/A	0	0	0.17	0.0566667	0.0566667	0	0	0	0	0	NA	3.05176e-05	0.15	0	0	0.05	0.05	NA	0.957271	0	0.32	0.16	0.16	0.73	0.514057	0	0.25	0	0.0833333	0.0833333	0.99	1.03886	0	0	0	0	0	0.88	2048	0.28	0.61	0	0.296667	0.176289	0.41	0.267943	0.23	0	0	0.0766667	0.0766667	0.85	0.687771	0.89	0.22	0.18	0.43	0.23029	0.22	0.189465	0.87	0	0	0.29	0.29	0.3	0.233258	0	0	0	0	0	0.88	2048	0.15	0	0.4	0.183333	0.116667	0.47	0.307786	0.26	0.23	0	0.163333	0.0821246	NA	0.329877	0	0	0.12	0.04	0.04	0.98	1.08673	0	0	0	0	0	0.9	1024	0.99	0.56	0.775	0.215	0.086	0.0883883	0.3	0.28	0	0.193333	0.0968389	0.55	0.406126	0.16	0.38	0.55	0.363333	0.112891	0.31	0.233258	0.92	0.75	0.29	0.653333	0.188178	0.11	0.125	0.32	0.21	0	0.176667	0.0938675	0.6	0.406126	0.25	0.46	0.13	0.28	0.0964365	0.37	0.25	0.28	0.44	0.49	0.403333	0.0633333	NA	0.143587	1.03	0.26	0.47	0.586667	0.229807	0.092	0.101532	0.34	0	0	0.113333	0.113333	0.79	0.628507
CADANGAG00011970	An15g02910	0	#N/A	#N/A	0	0	0	0	0	0	0	0	0	0	NA	0.0358968	0	0	0	0	0	NA	0.0334929	0.29	0	0.145	0.145	NA	3.05176e-05	0	0	0	0	0	NA	0.0384733	0	0	0.3	0.1	0.1	NA	3.05176e-05	0	0	0	0	0	NA	0.0412346	0	0	0	0	0	NA	0.0412346	0	0.44	0	0.146667	0.146667	NA	3.05176e-05	0	0	0.48	0.16	0.16	NA	3.05176e-05	0	0	0.21	0.07	0.07	NA	3.05176e-05	0	0	0	0	0	NA	0.0412346	0	0	0.27	0.09	0.09	NA	3.05176e-05	0.25	0	0.24	0.163333	0.0817177	NA	1.52588e-05	0	0	0	0	0	NA	0.0358968	0	0	0	0	NA	0.03125	0	0	0	0	0	NA	0.0384733	0.31	0	0	0.103333	0.103333	NA	3.05176e-05	0	0	0	0	0	NA	0.0384733	0	0	0	0	0	NA	0.0412346	0	0	0.27	0.09	0.09	NA	3.05176e-05	0	0	0	0	0	NA	0.0358968	0.34	0	0	0.113333	0.113333	NA	3.05176e-05	0	0	0	0	0	NA	0.0412346
Cscaffold6000249	An15g02900.Aspni5_40531	Has domain(s) with predicted Rho guanyl-nucleotide exchange factor activity, phospholipid binding, small GTPase regulator activity, role in regulation of Rho protein signal transduction and intracellular localization	#N/A	#N/A	6.93	9.33	11.28	9.18	1.25797	11.43	11.46	10.8	11.23	0.215174	0.32	1.31039	9.67	13.28	12.4	11.7833	1.08677	0.22	1.39474	21.3	23.39	22.345	1.045	0.012	0.521233	15.85	15.62	15.84	15.77	0.0750555	0.04	0.624165	14.43	18.86	16.88	16.7233	1.28123	0.042	0.628507	15.63	14.62	18.52	16.2567	1.16862	0.038	0.619854	14.32	20.26	17.72	17.4333	1.72071	0.011	0.562529	23.03	21.79	20.91	21.91	0.614925	0.0083	0.562529	22.3	21.61	19.27	21.06	0.916897	0.0079	0.562529	16.26	15.71	19.31	17.0933	1.11965	0.016	0.578344	15.47	17.18	17.05	16.5667	0.549616	0.014	0.574349	8.87	13.03	12.28	11.3933	1.28011	0.13	0.68302	8.4	10.6	10.94	9.98	0.796074	0.4	0.795536	9.41	5.67	9.65	8.24333	1.28853	0.55	1.18921	13.19	16.99	15.09	1.9	0.21	0.712025	25.46	7.06	14.66	15.7267	5.33833	0.27	0.773782	24.48	12.63	17.9	18.3367	3.42776	0.027	0.607097	34.54	5.59	18.82	19.65	8.36744	0.03	0.619854	16.14	18.72	19.22	18.0267	0.954312	0.0051	0.528509	16.07	17.36	20.69	18.04	1.37634	0.0039	0.521233	12.8	18.74	18.53	16.69	1.94594	0.0025	0.510506	16.64	16.57	18.89	17.3667	0.761935	0.0028	0.510506	18.27	17.02	22.95	19.4133	1.80477	0.018	0.590496
e_gw1.6.46.1	An15g02890.Aspni5_182820	Has domain(s) with predicted Rab GTPase activator activity, calcium ion binding activity, role in regulation of Rab GTPase activity and intracellular localization	#N/A	#N/A	14.58	13.63	20.43	16.2133	2.12609	18.17	17.5	18	17.89	0.20108	0.48	1.17283	19.38	23.31	22.47	21.72	1.19486	0.068	1.45397	17.65	22.14	19.895	2.245	0.91	1.03455	34.29	32.59	37.08	34.6533	1.30882	9.9e-05	0.5	27.3	33.92	29.81	30.3433	1.92955	0.0069	0.61132	20.44	20.96	32.06	24.4867	3.78964	0.11	0.732043	18.61	27.34	27.32	24.4233	2.90667	0.075	0.712025	34.1	32	34.12	33.4067	0.703357	0.017	0.650671	32.05	36.23	33.47	33.9167	1.22716	0.0057	0.615572	31.63	29.75	33.31	31.5633	1.02822	0.001	0.554785	24.06	25.16	23.55	24.2567	0.475056	0.053	0.692555	10.02	12.21	13.24	11.8233	0.949427	0.53	1.15669	12.22	12.65	15.62	13.4967	1.0689	0.9	1.03886	16.71	13.53	19.21	16.4833	1.64359	0.86	1.04899	22.79	23.65	23.22	0.43	0.38	0.817902	32.44	10.66	23.46	22.1867	6.3195	0.89	0.969962	30.33	16.21	30.11	25.55	4.67043	0.16	0.768438	44.23	11.36	30.3	28.63	9.52542	0.11	0.747425	32.05	31.79	33.12	32.32	0.406981	0.00032	0.524858	25.63	27.96	27.29	26.96	0.692556	0.0091	0.615572	16.25	21.12	24.45	20.6067	2.38101	0.1	0.732043	19.88	21.02	22.52	21.14	0.764461	0.13	0.742262	28.21	28.37	36.03	30.87	2.58041	0.021	0.655197
estExt_Genewise1.C_60619	An15g02880.Aspni5_200640	Ortholog of A. nidulans FGSC A4 : AN5372, AN7785, A. fumigatus Af293 : Afu5g07450, Afu6g14060, A. niger CBS 513.88 : An08g08280, An12g10360 and A. oryzae RIB40 : AO090103000388, AO090701000652, AO090010000610	#N/A	SignalP (Braaksma et al 2010)	134.28	130.83	153.87	139.66	7.17446	65.44	66.63	60.83	64.3	1.76868	1.5e-05	0.5	123.95	142.26	137.67	134.627	5.50032	0.85	1.04826	267.18	257.7	262.44	4.74	0.047	0.678302	103.81	104.03	102.76	103.533	0.391847	0.029	1.44393	166.31	181.69	175.78	174.593	4.47929	0.64	0.913831	207.05	170.11	236.38	204.513	19.1725	0.1	0.752623	179.51	215.07	247.75	214.11	19.705	0.03	0.697372	274.44	279.41	293.4	282.417	5.67599	0.011	0.664343	268.2	257.9	246.93	257.677	6.14114	0.026	0.697372	106.87	104.3	125.51	112.227	6.68297	0.09	1.34723	147.76	133.42	150.59	143.923	5.31483	0.98	1.0057	80.91	80.54	88.43	83.2933	2.57055	0.06	1.40444	97.94	92.26	104.4	98.2	3.50693	0.29	1.23114	120.74	136.84	140.48	132.687	6.06505	0.6	1.11729	246.63	220.25	233.44	13.19	0.064	0.702222	233.92	123.88	229.22	195.673	35.9223	0.75	0.942131	217.72	114.05	296.66	209.477	52.8759	0.2	0.80107	274.86	109.69	251.8	212.117	51.6442	0.41	0.864537	119.15	123.75	134.15	125.683	4.43672	0.44	1.15669	171.11	163.48	165.59	166.727	2.27473	0.42	0.858565	148.1	150.74	170.42	156.42	7.04136	0.27	0.817902	159.67	167.43	193.45	173.517	10.2153	0.17	0.779165	210.47	201.24	238.39	216.7	11.1675	0.21	0.806642
Cscaffold6000246	An15g02870.Aspni5_40528	Ortholog of Aspergillus tubingensis : Asptu1_0048468, Aspergillus brasiliensis : Aspbr1_0067738, A. niger ATCC 1015 : 40528-mRNA and Aspergillus acidus : Aspfo1_0047056	#N/A	#N/A	0	0	0	0	0	0.02	0	0.02	0.0133333	0.00666667	NA	4096	0.02	0	0.02	0.0133333	0.00666667	NA	2048	0.02	0.02	0.02	0	NA	1.52588e-05	0.03	0	0.07	0.0333333	0.0202759	NA	3.8147e-06	0	0.03	0	0.01	0.01	NA	3.05176e-05	0	0	0.05	0.0166667	0.0166667	NA	7.62939e-06	0	0	0	0	0	NA	0.0167465	0	0.03	0.06	0.03	0.0173205	NA	7.62939e-06	0.05	0.02	0.06	0.0433333	0.0120185	NA	7.62939e-06	0.01	0.03	0.01	0.0166667	0.00666667	NA	1.52588e-05	0.02	0	0	0.00666667	0.00666667	NA	3.05176e-05	0.02	0	0.02	0.0133333	0.00666667	NA	1.52588e-05	0.01	0.03	0.03	0.0233333	0.00666667	NA	7.62939e-06	0	0.03	0.04	0.0233333	0.0120185	NA	7.62939e-06	0.02	0.1	0.06	0.04	NA	3.8147e-06	0	0.03	0.03	0.02	0.01	NA	1.52588e-05	0.11	0	0	0.0366667	0.0366667	NA	3.8147e-06	0.02	0	0	0.00666667	0.00666667	NA	3.05176e-05	0	0	0.03	0.01	0.01	NA	1.52588e-05	0	0	0	0	0	NA	0.0136024	0	0.03	0	0.01	0.01	NA	3.05176e-05	0.02	0	0	0.00666667	0.00666667	NA	3.05176e-05	0	0.03	0.02	0.0166667	0.00881917	NA	1.52588e-05
fgenesh1_pm.Cscaffold6000154	An15g02860.Aspni5_48719	Has domain(s) with predicted nucleotide binding activity	#N/A	#N/A	21.22	9.37	12.55	14.38	3.54106	25.2	19.56	26.84	23.8667	2.20476	0.012	1.75321	10.29	10.73	16.1	12.3733	1.86766	0.8	0.920188	34.31	35.13	34.72	0.41	0.0094	0.532185	43.13	46.89	54.77	48.2633	3.42962	1.9e-08	0.329877	34.25	36.13	31.75	34.0433	1.26861	0.00052	0.5	33.65	25.78	37.51	32.3133	3.45148	0.00074	0.5	17.59	32.34	24.56	24.83	4.2601	0.036	0.632878	24.58	28.61	26.38	26.5233	1.16557	0.15	0.737135	27.43	27.29	24.51	26.41	0.950859	0.1	0.707107	38.63	43.07	53.93	45.21	4.54449	1.6e-07	0.353553	33.39	29.04	31	31.1433	1.25778	0.00048	0.466516	13.64	20.72	16.49	16.95	2.05672	0.19	0.726986	14.49	16.75	15.4	15.5467	0.656514	0.4	0.806642	24.62	44.32	29.56	32.8333	5.91773	0.00047	0.466516	27.86	26.75	27.305	0.555	0.054	0.619854	20.32	44.24	29.04	31.2	6.98906	0.013	0.598739	15.43	33.95	17.24	22.2067	5.89487	0.45	0.840896	18.28	45.94	16.18	26.8	9.58918	0.16	0.742262	30.61	36.84	56.96	41.47	7.95106	7.2e-07	0.353553	35.13	30.98	25.68	30.5967	2.7347	0.0006	0.5	16.72	29.26	25.34	23.7733	3.70377	0.0085	0.570382	22.38	22.94	21.12	22.1467	0.538186	0.04	0.63728	24.72	27.66	23.84	25.4067	1.15495	0.12	0.712025
fgenesh1_pm.Cscaffold6000153	An15g02850.Aspni5_48718	Ortholog of A. nidulans FGSC A4 : AN7771, A. fumigatus Af293 : Afu5g07480, A. oryzae RIB40 : AO090701000657, A. niger ATCC 1015 : 48718-mRNA and Aspergillus wentii : Aspwe1_0035055	#N/A	SignalP (Braaksma et al 2010)	99.08	97.2	65.33	87.2033	10.9501	186.14	183.29	187.75	185.727	1.30397	3e-09	2.2974	138.48	121.28	115.99	125.25	6.78898	0.0029	1.56917	137.6	102.71	120.155	17.445	0.74	0.933033	134.84	135.51	107.37	125.907	9.27035	0.047	0.747425	113.41	96.74	95.1	101.75	5.84919	0.89	0.97468	124.33	101.32	79.7	101.783	12.8857	0.65	0.926588	98.49	81.06	70.72	83.4233	8.10313	0.62	1.08673	69.77	62.44	60.34	64.1833	2.85836	8.5e-06	1.82766	78.25	67.32	86.67	77.4133	5.60151	0.0087	1.44393	102.91	113.7	90.89	102.5	6.58787	0.63	0.920188	82.07	73.6	57.1	70.9233	7.33141	0.1	1.28343	120.84	122.65	124.64	122.71	1.09738	0.00034	0.594604	127.19	118.45	114.26	119.967	3.80882	0.0014	0.628507	98.87	147.4	103.26	116.51	15.4969	0.16	0.795536	66.6	74.42	70.51	3.91	0.023	1.45397	87.86	123.2	117.22	109.427	10.9206	0.84	1.03526	109.29	116.11	108.28	111.227	2.45901	0.89	0.975355	86.98	111.43	106.73	101.713	7.49057	0.36	1.14076	115.05	96.9	82.62	98.19	9.38393	0.69	0.933033	77.39	73.01	64.26	71.5533	3.85965	0.15	1.24833	57.91	68.46	63.73	63.3667	3.05094	0.11	1.26576	71.95	77.09	64.82	71.2867	3.55754	0.27	1.18921	70.07	64.21	55.38	63.22	4.26943	7.8e-05	1.71713
gw1.6.1371.1	An15g02840.Aspni5_142858	Ortholog of A. nidulans FGSC A4 : AN5418, A. oryzae RIB40 : AO090701000665, Aspergillus versicolor : Aspve1_0656877, Aspergillus zonatus : Aspzo1_0062128 and Aspergillus sydowii : Aspsy1_1045558	#N/A	#N/A	0	0	0.29	0.0966667	0.0966667	0	0	0.34	0.113333	0.113333	NA	1.07923	0	0	0.08	0.0266667	0.0266667	NA	0.307786	0.25	0.36	0.305	0.055	0.46	0.435275	0	0	0.28	0.0933333	0.0933333	0.92	0.864537	0.14	0.41	0	0.183333	0.120324	0.82	0.757858	0.4	0	0.08	0.16	0.122202	0.68	0.619854	0.45	0.24	0.85	0.513333	0.178916	0.087	0.217638	0.3	0.5	1.2	0.666667	0.272845	0.062	0.217638	0	0.12	0.14	0.0866667	0.0437163	0.62	1.84038	0	0.24	0.12	0.12	0.069282	0.95	1.10191	0.17	0	0.08	0.0833333	0.0491031	0.88	1.23971	0.07	0	0.08	0.05	0.0251661	NA	1.51572	0.07	0	0.07	0.0466667	0.0233333	0.76	1.6245	0.12	0.55	0.09	0.253333	0.148586	0.51	0.466516	1.04	0.96	1	0.04	0.018	0.125	0.86	1.93	0.26	1.01667	0.48841	0.014	0.133972	0.27	0.87	0.31	0.483333	0.193678	0.19	0.307786	0.42	0.43	0.16	0.336667	0.0883805	0.34	0.406126	0	0.12	0.07	0.0633333	0.034801	0.66	1.85318	0	0	0.15	0.05	0.05	0.77	1.55833	0.16	0.13	0.28	0.19	0.0458258	NA	0.50698	0	0	0.6	0.2	0.2	0.39	0.406126	0.19	0.14	0.37	0.233333	0.0698411	0.54	0.539614
e_gw1.6.213.1	An15g02830.Aspni5_181888	Has domain(s) with predicted ligase activity	#N/A	#N/A	0.83	0.38	1.11	0.773333	0.212629	0.41	0.21	0.46	0.36	0.0763763	0.12	0.5	1.09	1.3	1.73	1.37333	0.188355	0.14	1.89212	9.99	15.51	12.75	2.76	4e-11	0.0769465	7.13	7.57	17.62	10.7733	3.42569	9.2e-14	0.0769465	9.33	10.06	9.48	9.62333	0.222586	5.9e-12	0.0947323	2.61	3.85	11.32	5.92667	2.72032	7.5e-08	0.153893	2.42	5.36	4.2	3.99333	0.854972	1.4e-05	0.217638	4.24	4.67	4.43	4.44667	0.12441	3.9e-05	0.233258	3.74	4.72	4.33	4.26333	0.284859	3.6e-05	0.233258	9.57	9.07	20.74	13.1267	3.8094	1.1e-15	0.0625	4.98	3.25	4.1	4.11	0.499433	5e-06	0.203063	0.21	0.22	0.25	0.226667	0.0120185	0.017	2.82843	0.38	0.29	0.32	0.33	0.0264575	0.12	2	1.21	1.5	1.52	1.41	0.100167	0.23	0.590496	6.13	5.45	5.79	0.34	2.7e-06	0.153893	6.56	4.98	5.48	5.67333	0.466238	8.3e-07	0.176777	2.45	3.79	7.63	4.62333	1.5523	7.6e-06	0.203063	4.23	5.78	4.44	4.81667	0.485467	1.3e-05	0.217638	6.65	7.92	20.42	11.6633	4.39366	9.4e-15	0.0717936	11.23	8.53	8.37	9.37667	0.927817	1.2e-12	0.0824692	4.44	6.74	8.28	6.48667	1.11573	3.5e-10	0.116629	4.38	2.98	4.73	4.03	0.534634	2.4e-06	0.189465	3.28	4.22	4.24	3.91333	0.316719	9.5e-05	0.25
gw1.6.646.1	An15g02820.Aspni5_129399	Putative pyruvate carboxylase	#N/A	#N/A	0.21	0.1	0.22	0.176667	0.0384419	0.17	0.13	0.16	0.153333	0.0120185	0.87	0.882703	0.25	0.39	0.39	0.343333	0.0466667	0.22	2	3.33	7.14	5.235	1.905	9.7e-12	0.0441942	2.98	3.45	8.74	5.05667	1.84666	3.9e-15	0.0384733	3.45	3.53	2.51	3.16333	0.327482	9.6e-11	0.0669858	1.5	2.54	5.45	3.16333	1.18209	8.7e-11	0.0669858	2.57	3.64	2.22	2.81	0.427122	1.9e-10	0.0717936	1.18	1.3	1.31	1.26333	0.0417665	0.00014	0.189465	0.74	1.47	0.86	1.02333	0.226004	0.0008	0.233258	3.67	4.7	12.58	6.98333	2.81409	5.2e-18	0.0291573	1.89	1.61	1.79	1.76333	0.0819214	1.9e-07	0.108819	0.02	0.12	0.04	0.06	0.0305505	0.09	3.03143	0.11	0.07	0.11	0.0966667	0.0133333	0.51	1.54756	0.23	0.5	0.36	0.363333	0.0779601	0.27	0.539614	1.97	2.18	2.075	0.105	1.3e-06	0.101532	1.46	1.74	1.35	1.51667	0.116094	1.5e-05	0.153893	0.69	1.21	2.16	1.35333	0.430362	3.8e-05	0.164938	1.13	0.72	0.97	0.94	0.119304	0.0021	0.267943	2.65	4.16	10.57	5.79333	2.42779	1.7e-16	0.0334929	4.69	3.44	3.23	3.78667	0.455717	7.5e-13	0.0507658	2.33	3.16	3.99	3.16	0.479201	3.1e-12	0.0544094	2.89	2.82	2.57	2.76	0.0971253	6.7e-11	0.0669858	1.25	1.14	1.29	1.22667	0.0448454	0.00011	0.189465
CADANGAG00011960	An15g02810	Has domain(s) with predicted role in phosphatidylinositol dephosphorylation, phosphatidylinositol phosphorylation	#N/A	#N/A	6.29	5.29	4.89	5.49	0.416333	5.86	6.64	5.31	5.93667	0.385847	0.47	1.1487	4.97	3.22	3.91	4.03333	0.508931	0.25	0.806642	6.69	8.55	7.62	0.93	0.69	0.920188	13.66	18.68	14.32	15.5533	1.5749	3.3e-12	0.378929	12.7	14.2	13.41	13.4367	0.433218	6.3e-08	0.466516	10.07	14.64	15.88	13.53	1.76664	1e-08	0.435275	10.93	16.13	14.14	13.7333	1.51482	1.2e-09	0.435275	15.1	15.4	15.33	15.2767	0.0906152	1.5e-07	0.5	10.89	16.64	12.47	13.3333	1.71509	6.9e-06	0.535887	13.17	15.15	13.02	13.78	0.686367	1.5e-09	0.435275	9.01	9.48	7.75	8.74667	0.516473	0.0044	0.655197	7.25	7.84	6.08	7.05667	0.517183	0.0065	0.655197	8.62	9.61	6.75	8.32667	0.838537	0.00021	0.574349	6.63	6.25	5.51	6.13	0.328836	0.86	0.959929	9.98	9.89	9.935	0.045	0.01	0.650671	13.22	9.26	12.59	11.69	1.22854	0.0007	0.615572	9.47	13.2	16.05	12.9067	1.90514	7.9e-06	0.532185	16.35	9.63	16.95	14.31	2.3464	1.2e-06	0.510506	15.1	13.6	11.88	13.5267	0.930257	1e-09	0.435275	8.73	10.26	7.4	8.79667	0.826284	0.0036	0.646176	6.91	8.41	8.57	7.96333	0.528688	0.0025	0.641713	9.8	9.5	11.41	10.2367	0.593024	4.9e-06	0.521233	13.32	14.23	12.86	13.47	0.402534	1.6e-06	0.510506
CADANGAG00011959	An15g02800	Ortholog of Aspergillus tubingensis : Asptu1_0059809 and Aspergillus acidus : Aspfo1_0061342	#N/A	#N/A	20.98	19.6	16.95	19.1767	1.18246	24.47	22.92	24.75	24.0467	0.569103	0.15	1.33793	43.64	49.06	50.46	47.72	2.07965	1.9e-08	2.63902	32.81	30.97	31.89	0.92	0.23	0.768438	17.14	18.52	16.87	17.51	0.510979	0.42	1.18099	29.88	24.28	25.8	26.6533	1.67194	0.3	0.817902	20.58	22.02	18.31	20.3033	1.07988	0.91	1.02883	25.32	21.72	18.94	21.9933	1.84681	0.66	0.907519	31.22	42.07	34.5	35.93	3.2127	0.061	0.721965	25.07	38.01	29.53	30.87	3.79507	0.23	0.806642	20.29	19.18	17.2	18.89	0.903715	0.67	1.10191	24.84	25.85	17.44	22.71	2.65108	0.54	0.882703	24.12	16.67	18.9	19.8967	2.20761	0.28	0.795536	22.24	20.67	19.24	20.7167	0.86634	0.28	0.80107	17.28	19.8	16.86	17.98	0.918041	0.58	1.14076	18.51	21.69	20.1	1.59	0.63	1.12506	27.45	27.92	24.28	26.55	1.14308	0.77	0.942785	21.08	36.89	24.34	27.4367	4.81944	0.56	0.888843	22.59	49	22.4	31.33	8.83517	0.32	0.835088	23.04	25.62	17.87	22.1767	2.2785	0.67	0.907519	27.79	26.01	26.49	26.7633	0.531706	0.1	0.732043	35.43	23.81	24.6	27.9467	3.74861	0.0064	0.615572	24.77	20.59	20.78	22.0467	1.36277	0.41	0.846745	24.1	23.81	22.11	23.34	0.620672	0.91	1.0274
CADANGAG00011958	An15g02790	Ortholog of Aspergillus tubingensis : Asptu1_0059810	#N/A	#N/A	0	0.57	0.19	0.253333	0.167564	0.18	0.22	0	0.133333	0.0676593	NA	0.655197	0.17	0.27	0.15	0.196667	0.0371184	NA	0.913831	0.16	0.53	0.345	0.185	NA	0.817902	0	0	0.14	0.0466667	0.0466667	NA	3.4822	0	0	0	0	0	NA	8192	0	0	0.16	0.0533333	0.0533333	NA	4	0	0	0	0	0	NA	8192	0.2	0.24	0.19	0.21	0.0152753	NA	1.41421	0	0	0	0	0	NA	8192	0	0.71	0.23	0.313333	0.209152	NA	0.888843	0.32	0.46	0	0.26	0.136137	NA	0.948027	0	0.26	0	0.0866667	0.0866667	NA	3.03143	0.14	0	0	0.0466667	0.0466667	NA	3.4822	0.48	0	0.18	0.22	0.14	NA	1.06363	0.16	1.57	0.865	0.705	NA	0.329877	0.34	0.63	1.27	0.746667	0.274732	NA	0.406126	0.53	0	0.31	0.28	0.153731	NA	0.817902	0	0.28	0	0.0933333	0.0933333	NA	3.4822	0	0	0	0	0	NA	8192	0.28	0	0	0.0933333	0.0933333	NA	3.03143	0.31	0.25	0.36	0.306667	0.031798	NA	0.655197	0	0	0.13	0.0433333	0.0433333	NA	3.73213	0	0.83	0	0.276667	0.276667	NA	1.21419
CADANGAG00011957	An15g02780	0	#N/A	#N/A	91.99	86.38	79.08	85.8167	3.73742	85.34	88.66	77.54	83.8467	3.29576	0.95	1.03958	160.5	89.33	84.22	111.35	24.6192	0.47	1.43396	45.96	48.61	47.285	1.325	0.072	2.2974	45.04	67.71	38.09	50.28	8.94295	0.14	1.84038	44.99	21.06	44.33	36.7933	7.86897	0.014	2.63902	137.52	129.94	53.06	106.84	26.9789	0.74	0.846745	151.25	60.97	86.9	99.7067	26.8367	0.77	0.864537	49.37	24.45	36.43	36.75	7.19556	0.0025	3.24901	52.05	26.65	21.01	33.2367	9.54653	0.0012	3.4822	115.55	119.17	80.6	105.107	12.2978	0.81	0.882703	56.56	44.01	24.62	41.73	9.29049	0.06	2.14355	147.43	89.18	106.48	114.363	17.2711	0.3	0.619854	130.13	131.13	131.29	130.85	0.362951	0.21	0.566442	137.25	64.06	83.37	94.8933	21.8997	0.97	0.968618	129.63	116.62	123.125	6.505	0.71	0.817902	104.38	92.08	87.13	94.53	5.12811	0.7	1.18921	303.95	36.62	75.99	138.853	83.327	0.48	0.737135	65.4	49.9	58.8	58.0333	4.49085	0.08	1.97247	160.94	168.78	96.3	142.007	22.9651	0.3	0.632878	111.59	97.53	72.89	94.0033	11.31	0.9	0.934327	254.26	158.87	185.31	199.48	28.4336	0.016	0.378929	235.97	197.17	201.43	211.523	12.285	0.019	0.406126	120.73	67.51	69.04	85.76	17.4906	0.62	1.24833
e_gw1.6.78.1	An15g02770.Aspni5_181941	Ortholog of A. nidulans FGSC A4 : AN7761, A. fumigatus Af293 : Afu5g07660, A. niger ATCC 1015 : 181941-mRNA, Aspergillus wentii : Aspwe1_0035084 and Aspergillus versicolor : Aspve1_0656492	#N/A	#N/A	0.09	0.11	0.08	0.0933333	0.00881917	0.3	0.19	0.16	0.216667	0.0425572	0.21	2.63902	0.37	0.07	0.27	0.236667	0.0881917	0.16	2.82843	0.05	0.04	0.045	0.005	0.33	2.46229	0	0.02	0.04	0.02	0.011547	0.12	3.73213	0.05	0.02	0.04	0.0366667	0.00881917	0.24	2.46229	0.04	0.03	0.01	0.0266667	0.00881917	0.11	4	0.03	0	0.04	0.0233333	0.0120185	0.078	4.28709	0.06	0	0.03	0.03	0.0173205	0.091	3.73213	0.01	0.06	0.09	0.0533333	0.0233333	0.25	2.46229	0.19	0.11	0.06	0.12	0.0378594	0.81	0.812252	0.12	0.09	0.04	0.0833333	0.0233333	0.86	1.17283	0.63	0.08	0.14	0.283333	0.174197	0.043	0.25	0.56	0.05	0.25	0.286667	0.148361	0.058	0.267943	0.08	0	0.03	0.0366667	0.0233333	0.27	2.82843	0.2	0	0.1	0.1	0.97	0.967947	0.07	0.03	0.04	0.0466667	0.0120185	0.22	2.63902	0.13	0.03	0	0.0533333	0.0392994	0.46	1.81504	0.05	0.07	0	0.04	0.0208167	0.15	3.03143	0.25	0.13	0.09	0.156667	0.048074	0.5	0.594604	0.07	0.1	0.02	0.0633333	0.0233333	0.64	1.52626	0.3	0.02	0.1	0.14	0.0832666	0.41	0.547147	0.05	0	0.04	0.03	0.0152753	0.23	2.82843	0	0	0.04	0.0133333	0.0133333	0.032	6.9644
estExt_Genewise1.C_60603	An15g02760.Aspni5_200638	Has domain(s) with predicted cytoplasm localization	#N/A	#N/A	21.9	25.67	27.23	24.9333	1.58211	19.88	20.97	17.51	19.4533	1.02134	0.3	0.82932	28.52	24.15	23.52	25.3967	1.57222	0.58	1.11729	25.32	36.37	30.845	5.525	0.93	1.02314	29.17	32.75	27.24	29.72	1.6142	0.56	0.90125	23.74	26.12	27.64	25.8333	1.13492	0.59	1.10191	25.21	28	34.29	29.1667	2.6853	0.74	0.938872	26.01	29.55	31.56	29.04	1.62231	0.6	0.913831	30.73	25.97	28.74	28.48	1.38023	0.3	1.17283	37.03	27.63	21.25	28.6367	4.58302	0.44	1.13288	32.34	32.17	26.96	30.49	1.76568	0.47	0.882703	29.52	33.67	32.84	32.01	1.26785	0.18	0.806642	23.1	28.1	29.09	26.7633	1.85383	0.15	0.784584	21.13	20.53	25.43	22.3633	1.54308	0.87	0.962594	27.49	18.95	23.06	23.1667	2.46586	0.46	1.1487	28.81	29.24	29.025	0.215	0.98	1.00549	31.8	22.98	26.06	26.9467	2.58442	0.21	1.21419	39.63	25.46	26.83	30.64	4.51236	0.98	0.996126	32.36	14.94	23.25	23.5167	5.03049	0.019	1.41421	28.04	31.31	29.71	29.6867	0.94404	0.45	0.876606	26.79	26.37	33.75	28.97	2.39307	0.47	0.876606	25.08	32.86	38.61	32.1833	3.9204	0.031	0.721965	30.86	30	32.57	31.1433	0.7553	0.11	0.773782	30.7	25.07	31.98	29.25	2.12241	0.73	1.0629
Cscaffold6000238	An15g02750.Aspni5_40520	Ortholog of A. nidulans FGSC A4 : AN7759, A. fumigatus Af293 : Afu5g07680, A. niger ATCC 1015 : 40520-mRNA, Aspergillus wentii : Aspwe1_0064759 and Aspergillus zonatus : Aspzo1_0140557	#N/A	#N/A	2.31	4.24	3.33	3.29333	0.557445	4.21	4.18	4.23	4.20667	0.0145297	0.032	1.38511	2.87	3.66	3.61	3.38	0.255408	0.52	1.12506	5.98	6.94	6.46	0.48	0.0036	0.641713	4.21	5.01	4.69	4.63667	0.232475	0.045	0.747425	4.74	5.84	6.06	5.54667	0.408303	0.0034	0.668964	4.03	4.83	6.7	5.18667	0.791124	0.009	0.692555	3.21	5.93	5.35	4.83	0.827124	0.027	0.732043	7.62	8.44	8.31	8.12333	0.254449	1.4e-06	0.535887	7.92	9.09	6.92	7.97667	0.627065	6e-07	0.528509	4.56	3.89	4.98	4.47667	0.317403	0.084	0.779165	3.6	5.36	4.69	4.55	0.512868	0.037	0.742262	2.64	3.7	3.73	3.35667	0.358438	0.23	0.817902	2.21	2.17	2.4	2.26	0.070946	0.2	1.23971	3.21	2.64	2.84	2.89667	0.166966	0.3	1.19748	4.96	5.41	5.185	0.225	0.057	0.737135	7.36	4.45	7.21	6.34	0.945992	0.0027	0.668964	6.26	6.81	5.81	6.29333	0.289156	0.0011	0.641713	9.69	6.21	6.03	7.31	1.19113	6.9e-05	0.594604	3.74	4.4	3.45	3.86333	0.281089	0.44	0.882703	3.77	4.61	4.73	4.37	0.301993	0.062	0.757858	2.85	3.95	4.3	3.7	0.436845	0.17	0.817902	3.51	3.19	4.24	3.64667	0.310716	0.33	0.852635	4.27	4.9	6.29	5.15333	0.596723	0.093	0.784584
fgenesh1_pm.Cscaffold6000150	An15g02740.Aspni5_48715	Ortholog(s) have role in conidium formation, microtubule cytoskeleton organization, nuclear migration and plasma membrane localization	#N/A	#N/A	19.35	21.15	28.72	23.0733	2.87075	51.32	45.82	46.66	47.9333	1.71061	0.0051	2.14355	44.21	43.36	37.27	41.6133	2.18548	0.023	1.97247	47.27	48.83	48.05	0.78	0.14	0.61132	74	80.31	64.54	72.95	4.58258	4.5e-05	0.329877	56.36	72.1	65.73	64.73	4.57117	0.0008	0.406126	52.18	57.04	62.56	57.26	2.99847	0.0024	0.435275	54.36	64.59	62.31	60.42	3.10066	0.0007	0.406126	68.83	62.22	57.08	62.71	3.40077	0.0078	0.5	47.74	54.85	42.82	48.47	3.49189	0.073	0.615572	56.47	52.44	55.4	54.77	1.20525	0.0037	0.466516	46.86	56.31	47.73	50.3	3.01548	0.0066	0.466516	38.31	40.67	42.09	40.3567	1.10238	0.01	0.466516	42.17	48.42	57.24	49.2767	4.37137	0.0012	0.406126	35.29	17.37	35	29.22	5.92559	0.64	0.846745	31.75	43.05	37.4	5.65	0.34	0.721965	46.3	11.96	25.65	27.97	9.98074	0.76	1.10191	55.22	21.29	37.81	38.1067	9.79587	0.28	0.732043	71.52	6.16	45.28	40.9867	18.9895	0.28	0.742262	53.01	56.35	53.61	54.3233	1.02803	0.0029	0.435275	51.33	47.55	57.72	52.2	2.96788	0.0038	0.466516	50.29	52.8	52.18	51.7567	0.754858	0.00085	0.406126	44.7	46.1	48.06	46.2867	0.974429	0.0082	0.5	41.41	40.77	53.53	45.2367	4.15078	0.11	0.63728
CADANGAG00011952	An15g02730	0	#N/A	#N/A	0.32	0.17	0.38	0.29	0.06245	0.53	0.35	0.35	0.41	0.06	0.43	1.48452	0.43	0.54	0.29	0.42	0.0723418	0.44	1.48452	0.78	0.24	0.51	0.27	0.59	0.752623	0.26	0.28	0.36	0.3	0.0305505	0.95	1.0403	0.38	0.11	0.37	0.286667	0.0883805	0.84	1.11729	0.56	0.4	0.38	0.446667	0.05696	0.51	0.732043	0.22	0.43	0.05	0.233333	0.109899	0.61	1.29235	0.43	0.39	0.54	0.453333	0.0448454	0.79	0.882703	0.45	0.37	0.27	0.363333	0.0520683	0.92	1.05629	0.33	0.56	0.37	0.42	0.070946	0.64	0.795536	0.29	0.97	0.41	0.556667	0.20955	0.2	0.586417	0.46	0.26	0.36	0.36	0.057735	0.43	0.678302	0.44	0.36	0.27	0.356667	0.0491031	0.54	0.726986	0.38	0.37	0.43	0.393333	0.0185592	0.7	0.806642	0.47	0.44	0.455	0.015	0.64	0.773782	0.5	0.63	0.81	0.646667	0.0898765	0.23	0.619854	0.25	0.68	0.55	0.493333	0.127323	0.7	0.823591	0.49	0.94	0.57	0.666667	0.138604	0.23	0.615572	0.25	0.9	0.31	0.486667	0.207391	0.41	0.68302	0.34	0.5	0.24	0.36	0.0757188	0.84	0.888843	0.43	0.44	0.29	0.386667	0.0484195	0.46	0.712025	0.19	0.52	0.18	0.296667	0.111704	0.89	1.08673	0.34	0.49	0.43	0.42	0.043589	0.83	0.90125
CADANGAG00011951	An15g02720	0	#N/A	#N/A	0.44	0.42	0.19	0.35	0.0802081	0.09	0.22	0.11	0.14	0.0404145	0.33	0.406126	0.16	0.54	0.07	0.256667	0.144029	0.69	0.692555	0.96	1.3	1.13	0.17	0.12	0.378929	0.26	0.14	0.07	0.156667	0.0554777	0.22	2.63902	0.07	0.26	0.33	0.22	0.0776745	0.37	1.90528	0.31	0.17	1.11	0.53	0.292803	0.58	0.687771	0.12	0.84	0.47	0.476667	0.207873	0.79	0.823591	1.26	0.84	0.67	0.923333	0.175341	0.21	0.5	0.63	0.68	0.4	0.57	0.0862168	0.69	0.773782	0.06	0.35	0.45	0.286667	0.116952	0.72	1.30134	0.24	0.68	0.22	0.38	0.150111	0.99	1.00765	0.28	0.38	0.29	0.316667	0.031798	0.93	0.926588	0.14	0.15	0.61	0.3	0.155027	0.95	0.937571	0.12	0.66	0.53	0.436667	0.16272	0.85	0.840896	1.92	0.62	1.27	0.65	0.04	0.307786	0.74	1.4	0.63	0.923333	0.240439	0.22	0.503478	1.65	1.68	1.2	1.51	0.155242	0.017	0.287175	0.7	0.55	0.62	0.623333	0.0433333	0.63	0.737135	0.17	0	0.06	0.0766667	0.0497773	0.094	4.28709	0.28	0.38	0.22	0.293333	0.0466667	0.79	1.25701	0.38	0.12	0.53	0.343333	0.119768	0.86	0.876606	0.47	0.28	0.77	0.506667	0.142634	0.46	0.619854	0.84	1.22	1.17	1.07667	0.11921	0.098	0.406126
estExt_GeneWisePlus.C_60595	An15g02710.Aspni5_210156	Ortholog of A. nidulans FGSC A4 : AN7754, A. fumigatus Af293 : Afu5g07730, A. niger CBS 513.88 : An02g01160, A. oryzae RIB40 : AO090701000681 and A. niger ATCC 1015 : 210156-mRNA	#N/A	SignalP (Braaksma et al 2010)	42.02	71.19	48.78	53.9967	8.81537	25.18	21.76	21.64	22.86	1.16052	1.2e-08	0.466516	28.75	31	31.57	30.44	0.860872	0.0012	0.615572	89.26	80.99	85.125	4.135	0.23	0.806642	23.45	23.2	22.71	23.12	0.217332	1.3e-11	2.46229	28.93	35.23	36.26	33.4733	2.29104	9.2e-06	1.84038	41.15	31.88	54.68	42.57	6.61998	0.02	1.40444	29.83	48.66	38.25	38.9133	5.44586	0.0042	1.49485	62.74	55.43	57.57	58.58	2.1698	0.14	1.23971	60.5	57.35	43.11	53.6533	5.34952	0.06	1.30134	25.74	23.91	28.05	25.9	1.19779	2.3e-09	2.2974	33.71	37.46	38.46	36.5433	1.44578	0.0028	1.52626	17.05	27.17	26.4	23.54	3.2526	2e-06	1.94531	23.4	24.45	30.7	26.1833	2.27858	5.7e-05	1.77769	35.2	29.44	45.56	36.7333	4.71618	0.0025	1.56917	45.14	45.99	45.565	0.425	0.048	1.38511	46.79	72.88	48.68	56.1167	8.39941	0.13	1.23971	51.65	97.46	35.7	61.6033	18.5101	0.44	1.12506	64.9	72.67	31.81	56.46	12.5274	0.058	1.30134	17.62	17.1	20.96	18.56	1.20935	1.9e-16	3.03143	22.58	28.21	30.15	26.98	2.27016	2e-07	2	21.33	27.44	32.49	27.0867	3.22645	8.3e-06	1.85318	28.12	31.36	36.77	32.0833	2.5231	0.00049	1.6358	54.7	56.64	52.62	54.6533	1.16071	0.16	1.23114
fgenesh1_pm.Cscaffold6000148	An15g02700.Aspni5_48713	Ku70 ortholog involved in non-homologous end-joining	#N/A	#N/A	48.98	20.85	44.64	38.1567	8.74356	44.28	45.07	49.76	46.37	1.71027	0.062	1.29235	16.27	24.02	19.25	19.8467	2.25704	7.7e-06	0.562529	44.52	46.95	45.735	1.215	0.72	1.06733	53.08	52.98	57.48	54.5133	1.48361	0.026	0.752623	37.69	46.77	45.16	43.2067	2.79721	0.94	1.01396	47.75	49.02	61.17	52.6467	4.27741	0.09	0.80107	37.9	50.62	43.86	44.1267	3.67437	0.62	0.926588	54.7	59.21	52.95	55.62	1.86473	0.57	0.926588	33.93	41.64	37.55	37.7067	2.22706	0.029	1.31039	78.56	70.83	87.06	78.8167	4.68695	5.9e-08	0.524858	57.17	46.69	58.55	54.1367	3.74458	0.014	0.732043	27.21	33.24	32.06	30.8367	1.84505	0.79	1.04754	35.16	47.14	35.02	39.1067	4.01687	0.25	0.846745	47.35	71.95	53.26	57.52	7.41397	0.0084	0.707107	46.02	48.77	47.395	1.375	0.76	0.94737	48.75	45.08	45.63	46.4867	1.14275	0.6	1.07177	41.09	61.1	43.9	48.6967	6.25449	0.96	0.99103	48.19	54.78	29.69	44.22	7.50994	0.2	1.18099	37.65	41.5	50.14	43.0967	3.69288	0.62	0.926588	35	33.99	37.8	35.5967	1.1396	0.53	1.10191	33.66	34.41	39.99	36.02	1.99677	0.9	0.978063	33.18	37.25	34.6	35.01	1.19266	0.69	1.06363	41.74	40.26	41.46	41.1533	0.453921	0.26	1.16473
estExt_C_60230	An15g02690.Aspni5_53448	Ferrochelatase (ferrolyase, protoheme ferrolyase, heme synthase)	#N/A	#N/A	68.37	75.14	53.62	65.71	6.35306	97.06	104.34	100.94	100.78	2.10308	0.001	1.6358	49.99	37.31	38.41	41.9033	4.05578	0.027	0.697372	51.4	48.42	49.91	1.49	0.0015	1.68179	63.38	68.72	65.54	65.88	1.55087	0.71	1.07103	54.28	57.52	55.93	55.91	0.935361	0.05	1.33793	82.45	82.52	60.47	75.1467	7.33836	0.74	0.940826	68.61	73.18	56.53	66.1067	4.96674	0.79	1.05044	53.1	51.13	46.4	50.21	1.98807	4.6e-05	1.76541	53.7	44.16	37.39	45.0833	4.73087	3.9e-06	1.89212	76.37	78.74	71.1	75.4033	2.25782	0.75	0.941478	66.54	60.68	62.04	63.0867	1.77074	0.66	1.07923	77.56	80.51	68.81	75.6267	3.51311	0.045	0.726986	81.85	91.87	76	83.24	4.63369	0.013	0.68302	92.39	122.34	91.23	101.987	10.1822	0.014	0.68302	68.78	62.96	65.87	2.91	0.4	1.17283	54.63	79.71	57.08	63.8067	7.98306	0.048	1.32869	67.93	81.34	42.19	63.82	11.4869	0.077	1.30134	43.78	73.14	42.29	53.07	10.0442	0.00021	1.68179	42.34	42.7	42.32	42.4533	0.123468	0.00094	1.61328	43.35	39.87	37.73	40.3167	1.63765	0.00041	1.67018	56.14	53.21	47.83	52.3933	2.43339	0.41	1.14076	61.29	64.86	49.05	58.4	4.78724	0.61	1.09429	55.71	57.47	51.96	55.0467	1.62481	0.0053	1.49485
Cscaffold6000232	An15g02680.Aspni5_40514	Has domain(s) with predicted role in transmembrane transport and integral to membrane localization	#N/A	SignalP (Braaksma et al 2010)	12.73	11.54	12.03	12.1	0.345302	6.58	5.32	7.95	6.61667	0.759437	0.0016	0.582367	10.68	13.31	15.36	13.1167	1.35445	0.45	1.17283	23.67	24.46	24.065	0.395	0.018	0.641713	21.11	19.69	29.78	23.5267	3.15342	0.00015	0.547147	18.13	18.91	20.08	19.04	0.566657	0.055	0.726986	12.12	11.52	18.28	13.9733	2.16029	0.86	0.960595	6.03	11.43	7.49	8.31667	1.61271	0.0048	1.58008	14.61	14.47	16.36	15.1467	0.608011	0.69	1.07177	16.82	18.5	15.17	16.83	0.961301	0.7	0.933033	18.19	18.1	32.64	22.9767	4.83174	0.00036	0.566442	12.27	11.87	13.71	12.6167	0.558729	0.98	0.99447	3.31	5.57	5.28	4.72	0.709953	1.9e-06	2.14355	4.05	4.2	5.22	4.49	0.36756	2.9e-07	2.2974	8.07	12.42	13.55	11.3467	1.67049	0.55	1.13288	18.08	14.76	16.42	1.66	0.48	0.864537	17.61	19.69	21.34	19.5467	1.07914	0.2	0.806642	9.73	20.91	15.56	15.4	3.22838	1	1.00111	22.61	29.25	15.69	22.5167	3.91471	0.05	0.732043	16.66	19.82	31.12	22.5333	4.38917	0.00027	0.558644	15.69	17.45	14.92	16.02	0.748755	0.15	0.773782	8.77	9.79	12.98	10.5133	1.26799	0.75	1.06659	10	8.74	9.89	9.54333	0.40292	0.26	1.23114	13.07	13.45	16.61	14.3767	1.12204	0.79	1.05409
estExt_C_60228	An15g02670.Aspni5_53446	0	#N/A	#N/A	38.45	48.5	63.47	50.14	7.26905	41.07	46.04	38.41	41.84	2.23599	0.75	0.888843	53.27	54.69	50.15	52.7033	1.34086	0.72	1.1487	16.85	12.52	14.685	2.165	4.1e-07	4.28709	24.22	30.28	19.55	24.6833	3.10614	0.0034	2.14355	20.59	18.38	21.95	20.3067	1.04026	7.8e-05	2.82843	36.69	37.73	17.76	30.7267	6.49028	0.051	1.72907	32.46	21.03	19.01	24.1667	4.18747	0.0046	2.14355	11.94	11.03	9.68	10.8833	0.656514	2.9e-13	6.06287	12.4	9.46	7.09	9.65	1.53581	1.8e-14	6.9644	24.91	28.07	20.33	24.4367	2.24684	0.003	2.14355	22.2	17.84	14.8	18.28	2.14749	6.3e-05	2.82843	43.77	44.29	40.29	42.7833	1.25567	0.96	0.978742	43.78	45.76	48.1	45.88	1.24852	0.89	0.942131	24.01	14.85	19.83	19.5633	2.64762	0.00023	2.82843	9.84	10	9.92	0.08	4.9e-10	6.06287	10.01	6.41	6.85	7.75667	1.1338	1.2e-17	8.57419	21.42	8.44	5	11.62	4.99961	4.1e-11	5.27803	11.54	9.57	6.95	9.35333	1.32944	2.1e-15	7.46426	45.07	55.55	23.75	41.4567	9.35596	0.45	1.26576	28.99	26.94	29.38	28.4367	0.756755	0.035	1.8025	40.47	29.7	26.29	32.1533	4.27326	0.25	1.40444	30.11	24.93	21.82	25.62	2.41786	0.02	1.89212	13.16	11.27	10.25	11.56	0.852467	2e-11	5.27803
CADANGAG00011945	An15g02660	0	#N/A	#N/A	0	0	0	0	0	0	0	0	0	0	NA	#VALUE!	0	0	0	0	0	NA	#VALUE!	0	0	0	0	NA	#VALUE!	0	0	0	0	0	NA	#VALUE!	0	0	0	0	0	NA	#VALUE!	0	0	0	0	0	NA	#VALUE!	0	0	0	0	0	NA	#VALUE!	0	0	0	0	0	NA	#VALUE!	0	0	0	0	0	NA	#VALUE!	0	0	0	0	0	NA	#VALUE!	0	0	0	0	0	NA	#VALUE!	0	0	0	0	0	NA	#VALUE!	0	0	0	0	0	NA	#VALUE!	0	0	0	0	0	NA	#VALUE!	0	0	0	0	NA	#VALUE!	0	0	0	0	0	NA	#VALUE!	0	0	0	0	0	NA	#VALUE!	0	0	0	0	0	NA	#VALUE!	0	0	0	0	0	NA	#VALUE!	0	0	0	0	0	NA	#VALUE!	0	0	0	0	0	NA	#VALUE!	0	0	0	0	0	NA	#VALUE!	0	0	0	0	0	NA	#VALUE!
fgenesh1_pm.Cscaffold6000145	An15g02650.Aspni5_48710	Protein of unknown function; expression induced by tunicamycin and DTT	#N/A	#N/A	39.91	47.72	43.82	43.8167	2.25455	62.69	47.81	71.31	60.6033	6.86363	0.21	1.47427	28.56	14.47	15.54	19.5233	4.52888	0.018	0.5	3.43	0.89	2.16	1.27	2.4e-25	25.9921	97.68	54.37	105.52	85.8567	15.9052	0.026	0.543367	45.95	20.63	45.92	37.5	8.435	0.36	1.31951	33.8	9.43	15.33	19.52	7.34033	0.00095	2.46229	5.92	10.99	10.16	9.02333	1.57006	1.1e-10	5.27803	13.63	14.14	14.12	13.9633	0.166767	1.8e-08	4.28709	10.94	11.86	12.08	11.6267	0.349158	6.8e-10	4.92458	54.07	48.61	58.35	53.6767	2.81857	0.71	0.882703	21.68	12.25	20.11	18.0133	2.91709	0.00056	2.46229	35.64	19.21	23.74	26.1967	4.89941	0.33	1.36604	28.27	15.34	20.91	21.5067	3.74447	0.061	1.7411	49.88	44.22	35.73	43.2767	4.11189	0.85	1.07923	7.33	4.17	5.75	1.58	3.2e-13	8.57419	7.07	7.23	6.89	7.06333	0.0982061	8e-16	8	6.15	5.48	4.49	5.37333	0.482159	3.5e-18	9.84916	5.82	17.05	8.31	10.3933	3.40507	1.2e-11	5.65685	58.1	54.13	60.36	57.53	1.82089	0.47	0.795536	29.92	36.5	37.14	34.52	2.30741	0.4	1.30134	20.43	11.97	15.78	16.06	2.4462	0.00083	2.46229	15.19	11.38	13.17	13.2467	1.10052	1e-05	3.24901	13.95	13.15	9.62	12.24	1.3302	6.3e-09	4.59479
Cscaffold6000229	An15g02640.Aspni5_40511	Ortholog of Aspergillus tubingensis : Asptu1_0130841, Aspergillus brasiliensis : Aspbr1_0046293, Aspergillus acidus : Aspfo1_0047079 and Aspergillus wentii : Aspwe1_0078282	#N/A	#N/A	1.55	1.88	2.24	1.89	0.199249	1.84	1.1	1.41	1.45	0.214554	0.68	0.823591	1.54	1.81	2.13	1.82667	0.170522	0.94	1.04754	0.85	0.32	0.585	0.265	0.00076	4.28709	0.3	0.26	0.63	0.396667	0.117237	5.7e-05	4.92458	0.22	0.06	0.15	0.143333	0.0463081	4.2e-09	13.9288	0.25	0	0.26	0.17	0.085049	4.2e-08	10.5561	0.26	0.14	0	0.133333	0.0751295	3.6e-09	12.996	0.18	0.17	0	0.116667	0.0584047	4.8e-10	22.6274	0.11	0	0.06	0.0566667	0.031798	2.1e-09	39.3966	0.35	0.43	0.24	0.34	0.0550757	1.4e-06	6.06287	0.22	0	0.3	0.173333	0.0896908	4.6e-08	10.5561	0.13	0.23	0.31	0.223333	0.0520683	3.7e-06	6.9644	0.19	0.14	0.09	0.14	0.0288675	1.5e-07	11.3137	0.55	0.3	1.14	0.663333	0.24902	0.0064	3.03143	0.28	0.14	0.21	0.07	6.5e-06	9.84916	0.08	0.21	0.29	0.193333	0.0611919	7.6e-09	13.9288	0.04	0.19	0	0.0766667	0.0578312	1.2e-07	36.7583	0.05	0.19	0.07	0.103333	0.0437163	6.8e-09	25.9921	0.08	0.49	0.27	0.28	0.118462	6.4e-07	7.46426	0.13	0.35	0.24	0.24	0.0635085	1.2e-06	8	0.11	0.06	0.12	0.0966667	0.0185592	2.5e-08	17.1484	0.22	0.2	0.09	0.17	0.0404145	5.5e-08	11.3137	0.09	0.06	0.04	0.0633333	0.0145297	3.4e-09	36.7583
fgenesh1_pm.Cscaffold6000144	An15g02630.Aspni5_48709	Has domain(s) with predicted nucleotide binding, oxidoreductase activity, zinc ion binding activity and role in oxidation-reduction process	#N/A	#N/A	0.1	0.1	0.21	0.136667	0.0366667	0.07	0.04	0.16	0.09	0.0360555	0.63	0.673617	0.06	0.15	0.05	0.0866667	0.031798	0.57	0.619854	0.12	0.19	0.155	0.035	0.87	1.1487	0.05	0.21	0.2	0.153333	0.0517472	0.93	0.934975	0.3	0.59	0.15	0.346667	0.129142	0.18	0.5	0.03	0.12	0.35	0.166667	0.0952774	0.91	0.913831	0.21	0.4	0.13	0.246667	0.0800694	0.36	0.598739	0.54	0.54	0.11	0.396667	0.143333	0.15	0.466516	0.21	0.21	0.3	0.24	0.03	0.66	0.768438	0.14	0.3	0.17	0.203333	0.0491031	0.7	0.779165	0.3	0.21	0.38	0.296667	0.0491031	0.17	0.466516	0.13	0.24	0.14	0.17	0.0351188	0.66	0.726986	0.18	0.11	0.13	0.14	0.0208167	0.84	0.852635	0.36	0.15	0.16	0.223333	0.0683943	0.58	0.678302	0.12	0.06	0.09	0.03	0.49	1.75321	0.06	0.23	0.14	0.143333	0.0491031	0.6	1.39474	0.03	0.39	0.11	0.176667	0.109138	0.77	1.23114	0.15	0.05	0.29	0.163333	0.069602	0.81	1.17283	0.07	0.18	0.05	0.1	0.0404145	0.46	1.68179	0.1	0.09	0.14	0.11	0.0152753	0.78	1.23971	0.2	0.05	0.07	0.106667	0.0470225	0.87	1.12506	0.14	0.37	0.14	0.216667	0.0766667	0.54	0.678302	0.14	0.25	0.13	0.173333	0.0384419	0.96	1.0367
fgenesh1_pm.Cscaffold6000143	An15g02620.Aspni5_48708	Has domain(s) with predicted sequence-specific DNA binding RNA polymerase II transcription factor activity, zinc ion binding activity, role in regulation of transcription, DNA-dependent and nucleus localization	#N/A	#N/A	0.71	0.34	0.55	0.533333	0.107134	0.93	0.76	0.53	0.74	0.115902	0.26	1.43396	0.46	0.33	0.67	0.486667	0.0990511	0.97	0.980099	1.18	1	1.09	0.09	0.17	0.655197	1.71	1.55	1.17	1.47667	0.160139	0.00043	0.406126	0.84	0.97	1.18	0.996667	0.0990511	0.097	0.63728	0.43	0.64	1.27	0.78	0.252389	0.46	0.790041	0.63	0.9	1.11	0.88	0.138924	0.2	0.697372	2.47	2.32	2.62	2.47	0.0866025	2.7e-07	0.307786	1.66	2.94	2.52	2.37333	0.376711	3.7e-07	0.307786	1.32	0.93	1.15	1.13333	0.112891	0.011	0.521233	0.75	0.8	1.03	0.86	0.0862168	0.15	0.664343	0.84	0.89	0.62	0.783333	0.0829324	0.082	0.598739	0.9	0.82	0.8	0.84	0.0305505	0.051	0.570382	1.42	1.61	1.26	1.43	0.10116	0.00098	0.406126	1.51	1.56	1.535	0.025	0.002	0.435275	2.08	3.69	2.8	2.85667	0.46563	4.6e-09	0.25	1.25	3.09	2	2.11333	0.534176	1.5e-05	0.353553	3.13	4.81	1.81	3.25	0.868101	2.2e-10	0.233258	0.94	0.99	1.18	1.03667	0.0731057	0.028	0.554785	0.63	1.09	0.85	0.856667	0.132832	0.16	0.664343	0.69	0.68	0.84	0.736667	0.0517472	0.2	0.687771	0.76	0.55	0.65	0.653333	0.0606447	0.54	0.817902	1.77	1.94	2.1	1.93667	0.0952774	1.9e-05	0.353553
Cscaffold6000226	An15g02610.Aspni5_40508	Has domain(s) with predicted transferase activity, transferring phosphorus-containing groups activity	#N/A	#N/A	0	0	0	0	0	0	0	0	0	0	NA	0.0583146	0	0	0	0	0	NA	0.0544094	0.04	0	0.02	0.02	NA	3.05176e-05	0	0	0	0	0	NA	0.0583146	0	0	0	0	0	NA	0.0669858	0	0	0.04	0.0133333	0.0133333	NA	3.05176e-05	0	0	0	0	0	NA	0.0669858	0	0	0	0	0	NA	0.0669858	0	0.16	0.13	0.0966667	0.0491031	NA	7.62939e-06	0.03	0	0.03	0.02	0.01	NA	1.52588e-05	0	0	0	0	0	NA	0.0625	0	0	0	0	0	NA	0.0583146	0	0	0	0	0	NA	0.0583146	0	0	0	0	0	NA	0.0583146	0	0	0	0	NA	0.0544094	0	0	0.06	0.02	0.02	NA	3.05176e-05	0	0	0	0	0	NA	0.0583146	0	0.07	0.07	0.0466667	0.0233333	NA	1.52588e-05	0	0	0.03	0.01	0.01	NA	3.05176e-05	0	0	0	0	0	NA	0.0583146	0	0	0	0	0	NA	0.0583146	0	0	0	0	0	NA	0.0625	0.04	0	0	0.0133333	0.0133333	NA	3.05176e-05
e_gw1.6.1387.1	An15g02600.Aspni5_181896	Ortholog of A. oryzae RIB40 : AO090010000086, Aspergillus tubingensis : Asptu1_0034039, Aspergillus brasiliensis : Aspbr1_0046300 and Aspergillus flavus NRRL 3357 : AFL2T_11351	#N/A	#N/A	3.34	1.73	2.09	2.38667	0.487864	0.52	0.45	0.38	0.45	0.0404145	1.8e-06	0.203063	2.16	1.99	2.75	2.3	0.23029	0.94	1.0367	5	3.93	4.465	0.535	0.26	0.697372	1.28	0.98	1.16	1.14	0.087178	0.0053	2.2974	1.38	1.24	0.92	1.18	0.136137	0.0029	2.2974	0.27	0.68	1.02	0.656667	0.21682	2.7e-06	4.28709	0.44	0.63	0.76	0.61	0.0929157	5.7e-07	4.28709	1.03	0.64	1.13	0.933333	0.149481	1.2e-05	3.4822	1.21	1.4	2.12	1.57667	0.277148	0.012	2	1.46	1.37	1.47	1.43333	0.031798	0.034	1.81504	0.61	0.4	1.12	0.71	0.213776	3.2e-05	3.4822	0.13	0	0.35	0.16	0.102144	3.1e-09	11.3137	0.8	0.17	1.15	0.706667	0.286725	0.0012	2.63902	2.24	3.26	4.2	3.23333	0.56596	0.49	0.795536	2.22	1.36	1.79	0.43	0.2	1.53688	2.62	2.74	1.92	2.42667	0.255691	0.35	1.30134	1.18	2.23	2.39	1.93333	0.379488	0.1	1.61328	1.9	5.58	3.04	3.50667	1.08765	0.85	0.943438	1.74	1.1	0.8	1.21333	0.277208	0.01	2.14355	1.64	1.25	2.26	1.71667	0.294071	0.27	1.41421	0.81	0.86	1.15	0.94	0.105987	0.0032	2.2974	0.89	1.09	1.32	1.1	0.124231	0.01	2.14355	1.6	0.8	1.27	1.22333	0.232116	0.0016	2.46229
e_gw1.6.89.1	An15g02590.Aspni5_182870	Has domain(s) with predicted aminomethyltransferase activity, oxidoreductase activity, role in glycine catabolic process, oxidation-reduction process and cytoplasm localization	#N/A	SignalP (Braaksma et al 2010)	3.58	4.11	4.98	4.22333	0.408099	1.92	2.18	2.36	2.15333	0.127715	0.11	0.543367	3.58	4.85	5.52	4.65	0.568888	0.72	1.18921	10.51	17.99	14.25	3.74	0.01	0.378929	9.58	9.12	9.65	9.45	0.166233	0.031	0.466516	10.94	13.8	13.88	12.8733	0.966942	0.0031	0.378929	9.07	10.58	15.89	11.8467	2.06813	0.0056	0.406126	12.78	15.63	18.98	15.7967	1.79172	0.0001	0.287175	21	16.36	22.51	19.9567	1.85041	7.5e-05	0.287175	70.16	123.55	182.23	125.313	32.3638	4.8e-25	0.0412346	38.03	33.85	42.79	38.2233	2.58257	1.4e-11	0.116629	9.4	9.95	8.84	9.39667	0.320434	0.026	0.466516	2.09	3.06	2.85	2.66667	0.294637	0.49	1.33793	2.08	2.09	2.5	2.22333	0.138363	0.2	1.6358	3.44	4.31	5.08	4.27667	0.47372	0.93	1.04972	14.55	10.77	12.66	1.89	0.013	0.378929	21.39	14.07	27.27	20.91	3.81806	3e-05	0.267943	23.07	19.27	148.75	63.6967	42.5408	1.7e-16	0.0769465	65.35	22.79	87.37	58.5033	18.9543	1.7e-14	0.0947323	8.25	7.65	8.59	8.16333	0.274793	0.081	0.539614	9.29	11.83	10.32	10.48	0.737586	0.0096	0.406126	6.57	9.8	10.79	9.05333	1.27413	0.014	0.435275	10.78	10.71	13.22	11.57	0.825247	0.0018	0.353553	18.59	16.49	18.54	17.8733	0.691817	0.00014	0.287175
CADANGAG00011937	An15g02580	0	#N/A	#N/A	0	0	0	0	0	0	0	0	0	0	NA	#VALUE!	0	0	0	0	0	NA	#VALUE!	0	0	0	0	NA	#VALUE!	0	0	0	0	0	NA	#VALUE!	0	0	0	0	0	NA	#VALUE!	0	0	0	0	0	NA	#VALUE!	0	0	0	0	0	NA	#VALUE!	0	0	0	0	0	NA	#VALUE!	0	0	0	0	0	NA	#VALUE!	0	0	0	0	0	NA	#VALUE!	0	0	0	0	0	NA	#VALUE!	0	0	0	0	0	NA	#VALUE!	0	0	0	0	0	NA	#VALUE!	0	0	0	0	0	NA	#VALUE!	0	0	0	0	NA	#VALUE!	0	0	0	0	0	NA	#VALUE!	0	0	0	0	0	NA	#VALUE!	0	0	0	0	0	NA	#VALUE!	0	0	0	0	0	NA	#VALUE!	0	0	0	0	0	NA	#VALUE!	0	0	0	0	0	NA	#VALUE!	0	0	0	0	0	NA	#VALUE!	0	0	0	0	0	NA	#VALUE!
CADANGAG00011936	An15g02570	Has domain(s) with predicted chitin binding activity	CBM18	#N/A	0	0.57	0	0.19	0.19	0	0.44	0	0.146667	0.146667	NA	1.0203	0.33	0	0.6	0.31	0.173494	NA	2.63902	0	0	0	0	NA	2048	0.52	0	0	0.173333	0.173333	NA	1.08673	0	0	0.67	0.223333	0.223333	NA	0.697372	0	0	0	0	0	NA	2048	0.5	0.31	0	0.27	0.145717	NA	0.466516	0	0	0	0	0	NA	2048	0.65	0	0	0.216667	0.216667	NA	0.702222	0.26	0	0	0.0866667	0.0866667	NA	1.61328	1.3	0.47	1.5	1.09	0.315331	NA	0.133972	0.87	1.04	0.3	0.736667	0.223781	NA	0.164938	2.49	0	0.83	1.10667	0.731991	NA	0.101532	0.97	1.61	0.36	0.98	0.360879	NA	0.164938	0.31	0	0.155	0.155	NA	0.835088	0.34	0.63	0.51	0.493333	0.0841295	NA	0.406126	1.06	0	0.62	0.56	0.307463	NA	0.267943	0.41	0.56	0	0.323333	0.167365	NA	0.574349	0.71	0	1.06	0.59	0.311823	NA	0.233258	2.27	1.02	0.6	1.29667	0.501542	NA	0.125	0.31	0	0	0.103333	0.103333	NA	1.05775	1.15	1.16	0.52	0.943333	0.211686	NA	0.153893	0.38	0	0	0.126667	0.126667	NA	1.30134
CADANGAG00011935	An15g02560	0	#N/A	#N/A	1.87	0.42	2.53	1.60667	0.623173	0.4	0.98	0.16	0.513333	0.243402	0.09	0.329877	0.25	1.63	0.22	0.7	0.465081	0.17	0.406126	2.66	2.88	2.77	0.11	0.71	0.76313	0.19	0	0.41	0.2	0.118462	0.0048	7.46426	0.5	0.8	0.75	0.683333	0.0927961	0.073	2.82843	0.58	1	1.19	0.923333	0.180216	0.24	2	0.84	1.15	1.06	1.01667	0.0920748	0.34	1.75321	1.9	1.64	2.03	1.85667	0.114649	0.75	1.20581	2.39	2.06	2.22	2.22333	0.0952774	0.96	0.961261	0.58	0.53	0.77	0.626667	0.0731057	0.073	2.82843	1.32	0.86	0.55	0.91	0.223681	0.28	1.89212	1.39	0.96	0.44	0.93	0.274651	0.59	1.46409	1.12	2.88	1.12	1.70667	0.586667	0.88	0.882703	0.54	1.99	1.73	1.42	0.446356	0.77	1.23971	1.86	1.63	1.745	0.115	0.9	1.10957	1.25	6.09	3.78	3.70667	1.39767	0.3	0.586417	5.5	3.49	4.32	4.43667	0.583162	0.12	0.466516	0.91	7.47	10.86	6.41333	2.9205	0.025	0.329877	0.53	0.35	0.49	0.456667	0.054569	0.031	3.73213	0.42	0.57	0.45	0.48	0.0458258	0.046	3.4822	1.84	1.28	0.54	1.22	0.376475	0.77	1.20581	1.28	2.14	0.97	1.46333	0.349968	0.85	1.14076	1.84	2.25	2.17	2.08667	0.125477	1	0.998961
estExt_C_60221	An15g02550.Aspni5_53445	Ortholog of A. niger CBS 513.88 : An11g08720, An01g00320, An13g03430, An02g01130, An15g04190 and Aspergillus wentii : Aspwe1_0032489, Aspwe1_0173955, Aspwe1_0734444, Aspwe1_0739925	#N/A	#N/A	0.61	0.26	0.88	0.583333	0.179475	0.13	0	0.24	0.123333	0.0693622	0.0047	0.217638	0.77	1.13	0.88	0.926667	0.10651	0.29	1.67018	4.2	4.3	4.25	0.05	2.9e-05	0.176777	1.17	0.45	1.04	0.886667	0.221535	0.45	0.712025	1.05	1.1	1.62	1.25667	0.182239	0.14	0.543367	1.12	0.6	1.87	1.19667	0.368616	0.16	0.550953	0.56	0.78	0.94	0.76	0.110151	0.75	0.852635	1.69	1.36	2.87	1.97333	0.458342	0.017	0.406126	3.21	0.87	0.97	1.68333	0.763879	0.041	0.466516	1.37	0.64	1.24	1.08333	0.224821	0.21	0.590496	1.63	1.08	2.27	1.66	0.343851	0.011	0.378929	0.36	0.23	0.21	0.266667	0.0470225	0.24	1.81504	0.22	0.11	0.27	0.2	0.0472582	0.073	2.46229	0.52	0.77	1.09	0.793333	0.164958	0.67	0.795536	3.17	1.41	2.29	0.88	0.0049	0.307786	2.89	3.22	2.15	2.75333	0.316351	0.00062	0.287175	1.33	1.53	0.71	1.19	0.246847	0.28	0.632878	2.68	6.37	1.54	3.53	1.45764	6.4e-05	0.233258	1.08	0.68	1.75	1.17	0.312143	0.12	0.524858	2.58	1.32	3.12	2.34	0.533292	0.00039	0.267943	1.17	0.79	1.82	1.26	0.300721	0.037	0.435275	0.58	0.52	1.12	0.74	0.190788	0.58	0.768438	1.47	1.78	2.85	2.03333	0.418024	0.0089	0.378929
Cscaffold6000223	An15g02540.Aspni5_40505	Ortholog of A. niger CBS 513.88 : An01g00310, An13g03420, An08g08360, An15g04200, An12g09890, An02g10090, An18g01500 and A. oryzae RIB40 : AO090003001172, AO090010000569	#N/A	#N/A	11.49	12.99	16.72	13.7333	1.55485	7.17	7.86	7.48	7.50333	0.199527	0.0033	0.582367	6.3	10.29	13.5	10.03	2.08252	0.25	0.784584	47.02	34.6	40.81	6.21	5.8e-06	0.435275	32.41	25.2	29.69	29.1	2.10215	3.9e-05	0.503478	26.41	27.63	31.77	28.6033	1.62203	0.00031	0.547147	23.04	13.64	33	23.2267	5.58953	0.017	0.659754	13	22.9	19.02	18.3067	2.88005	0.27	0.812252	37.78	36.92	44.7	39.8	2.46255	1.8e-06	0.466516	69.61	53.96	44.76	56.11	7.25368	3.1e-13	0.307786	21.41	21.07	26.72	23.0667	1.8293	0.01	0.641713	19.39	18.92	27.94	22.0833	2.93147	0.01	0.641713	6.87	10.05	10.91	9.27667	1.22868	0.27	1.25701	5.97	6.64	6.44	6.35	0.198578	0.00055	1.86607	13.05	12.78	19.49	15.1067	2.19305	0.9	0.966606	41.13	27.81	34.47	6.66	3.6e-05	0.466516	49.9	42.92	51.5	48.1067	2.63414	6.1e-10	0.378929	36.46	42.34	33.07	37.29	2.70801	1.8e-06	0.466516	46.97	71.44	34.15	50.8533	10.9384	2.9e-10	0.378929	17.02	19.3	24.65	20.3233	2.26124	0.049	0.702222	20.66	22.89	29.49	24.3467	2.65101	0.0013	0.574349	12.1	16.56	21.75	16.8033	2.78837	0.14	0.76313	14.11	13.14	17.28	14.8433	1.2501	0.6	0.895025	32.4	33.97	41.27	35.88	2.73284	5.9e-06	0.466516
CADANGAG00011932	An15g02530	0	#N/A	#N/A	0.09	0.14	0	0.0766667	0.0409607	0.09	0	0	0.03	0.03	NA	0.50698	0	0	0	0	0	NA	1.52588e-05	0.16	0.18	0.17	0.01	NA	0.535887	0	0	0.07	0.0233333	0.0233333	NA	2.2974	0	0	0	0	0	NA	4096	0.08	0	0.08	0.0533333	0.0266667	NA	1.27456	0.06	0.31	0	0.123333	0.0949269	NA	0.586417	0.1	0	0	0.0333333	0.0333333	NA	2.82843	0.16	0.12	0	0.0933333	0.048074	NA	0.913831	0.07	0.12	0.12	0.103333	0.0166667	NA	0.784584	0.16	0	0	0.0533333	0.0533333	NA	1.28343	0.07	0	0	0.0233333	0.0233333	NA	2.14355	0.07	0	0.21	0.0933333	0.0617342	NA	0.574349	0.37	0	0.09	0.153333	0.111405	NA	0.50698	0.16	0	0.08	0.08	NA	0.840896	0.25	0.16	0.39	0.266667	0.0669162	NA	0.353553	0.09	0	0.15	0.08	0.043589	NA	0.985549	0.31	0.42	0	0.243333	0.125742	NA	0.378929	0.18	0.12	0.13	0.143333	0.0185592	NA	0.517632	0.14	0	0	0.0466667	0.0466667	NA	1.98618	0.08	0	0.18	0.0866667	0.0520683	NA	0.707107	0.1	0	0	0.0333333	0.0333333	NA	2.2974	0.29	0	0.09	0.126667	0.0856997	NA	0.650671
e_gw1.6.1028.1	An15g02520.Aspni5_182627	0	#N/A	SignalP (Braaksma et al 2010)	1.12	1	0.74	0.953333	0.112151	0.98	0.68	1.03	0.896667	0.109291	0.98	1.01255	1.29	0.85	1.73	1.29	0.254034	0.21	1.53688	2.15	1.85	2	0.15	0.12	0.607097	1.21	1.64	1.83	1.56	0.183394	0.13	0.632878	2	2.08	2.8	2.29333	0.254384	0.0047	0.466516	0.91	0.79	2.75	1.48333	0.63428	0.22	0.68302	1.27	2.88	1.2	1.78333	0.548706	0.042	0.566442	4.43	6.18	6.73	5.78	0.693421	2.5e-10	0.217638	8.82	11.83	12.55	11.0667	1.1424	1.2e-21	0.108819	1.31	1.37	1.8	1.49333	0.154308	0.19	0.678302	1.45	1.17	1.74	1.45333	0.164553	0.18	0.664343	0.67	0.8	0.81	0.76	0.0450925	0.92	1.04826	0.69	0.46	0.8	0.65	0.100167	0.67	1.19748	2.26	2.91	2.64	2.60333	0.188532	0.00069	0.378929	2.49	2.43	2.46	0.03	0.0072	0.466516	4.62	6.37	7.81	6.26667	0.922322	1.8e-11	0.203063	4.25	3.81	5.47	4.51	0.496521	4.7e-08	0.25	6.59	10.63	5.92	7.71333	1.4711	3.5e-14	0.164938	1.31	1.67	1.18	1.38667	0.146553	0.34	0.732043	1.43	0.49	1.05	0.99	0.273008	0.98	0.984184	0.48	1.34	0.42	0.746667	0.297172	0.53	1.25701	1.34	1.12	1.67	1.37667	0.159826	0.16	0.650671	3.47	4.39	4.53	4.13	0.332466	4.5e-07	0.287175
Cscaffold6000221	An15g02510.Aspni5_40503	Ortholog of A. niger ATCC 1015 : 40503-mRNA	#N/A	#N/A	0	0	0	0	0	0.07	0	0	0.0233333	0.0233333	NA	4096	0.07	0	0	0.0233333	0.0233333	NA	4096	0	0.29	0.145	0.145	NA	7.62939e-06	0	0	0	0	0	NA	0.0358968	0	0	0	0	0	NA	0.0412346	0.06	0	0	0.02	0.02	NA	3.05176e-05	0	0	0.1	0.0333333	0.0333333	NA	3.05176e-05	0	0	0	0	0	NA	0.0412346	0.07	0	0.11	0.06	0.0321455	NA	1.52588e-05	0	0	0	0	0	NA	0.0441942	0	0	0	0	0	NA	0.0384733	0	0	0	0	0	NA	0.0334929	0	0	0	0	0	NA	0.0358968	0.1	0	0	0.0333333	0.0333333	NA	3.05176e-05	0.06	0	0.03	0.03	NA	1.52588e-05	0.28	0.52	0.53	0.443333	0.0817177	NA	1.90735e-06	0.29	0	0	0.0966667	0.0966667	NA	7.62939e-06	0.17	0.12	0	0.0966667	0.0504425	NA	7.62939e-06	0	0	0.05	0.0166667	0.0166667	NA	3.05176e-05	0	0	0	0	0	NA	0.0334929	0	0	0	0	0	NA	0.0334929	0	0	0	0	0	NA	0.0358968	0	0	0	0	0	NA	0.0384733
CADANGAG00011929	An15g02500	0	#N/A	#N/A	2.74	1.86	2.06	2.22	0.266333	1.56	0.77	1.73	1.35333	0.295766	0.22	0.646176	1.08	1.31	1.74	1.37667	0.19342	0.28	0.668964	4.74	5.13	4.935	0.195	0.092	0.582367	1.59	1.96	1.26	1.60333	0.202183	0.19	1.53688	1.53	1.86	2.33	1.90667	0.232116	0.36	1.34723	5.88	3.81	3	4.23	0.857496	0.053	0.570382	3.16	5.77	3.62	4.18333	0.80437	0.054	0.578344	5.22	4.68	6.86	5.58667	0.655473	0.022	0.539614	7.42	6.12	7.67	7.07	0.480451	0.00053	0.406126	2.59	2.15	2.21	2.31667	0.13776	0.92	1.04247	2.04	3.03	2.01	2.36	0.335112	0.99	1.00236	2.25	2.13	1.88	2.08667	0.108985	0.79	0.895025	2.51	2.72	2.09	2.44	0.185203	0.54	0.80107	3.47	4.42	1.32	3.07	0.91697	0.53	0.795536	5.85	6.94	6.395	0.545	0.0032	0.406126	7.79	8.35	12.71	9.61667	1.55509	3.4e-06	0.307786	4.98	8.9	6.52	6.8	1.14023	0.0013	0.435275	7.91	14.44	9.25	10.5333	1.99127	8.9e-07	0.287175	4.07	3.52	1.66	3.08333	0.729162	0.44	0.773782	1.59	1.99	1.76	1.78	0.115902	0.47	1.29235	2.49	2.78	3.15	2.80667	0.190992	0.33	0.737135	2.66	2.51	3.33	2.83333	0.25208	0.4	0.76313	5.2	4.43	6.1	5.24333	0.482574	0.021	0.532185
estExt_C_60217	An15g02490.Aspni5_53444	Ortholog(s) have role in lysine metabolic process	#N/A	#N/A	0	0	0	0	0	0	0	0	0	0	NA	#VALUE!	0	0	0	0	0	NA	#VALUE!	0	0	0	0	NA	#VALUE!	0	0	0	0	0	NA	#VALUE!	0	0	0	0	0	NA	#VALUE!	0	0	0	0	0	NA	#VALUE!	0	0	0	0	0	NA	#VALUE!	0	0	0	0	0	NA	#VALUE!	0	0	0	0	0	NA	#VALUE!	0	0	0	0	0	NA	#VALUE!	0	0	0	0	0	NA	#VALUE!	0	0	0	0	0	NA	#VALUE!	0	0	0	0	0	NA	#VALUE!	0	0	0	0	0	NA	#VALUE!	0	0	0	0	NA	#VALUE!	0	0	0	0	0	NA	#VALUE!	0	0	0	0	0	NA	#VALUE!	0	0	0	0	0	NA	#VALUE!	0	0	0	0	0	NA	#VALUE!	0	0	0	0	0	NA	#VALUE!	0	0	0	0	0	NA	#VALUE!	0	0	0	0	0	NA	#VALUE!	0	0	0	0	0	NA	#VALUE!
CADANGAG00011927	An15g02480	0	#N/A	#N/A	4.03	4.82	6.51	5.12	0.73146	4.02	2.28	3.62	3.30667	0.52616	0.12	0.692555	3.7	4.79	4.62	4.37	0.338575	0.77	0.920188	8.16	5.57	6.865	1.295	0.88	0.955283	6.54	4.91	4.76	5.40333	0.569981	0.93	1.02527	6	6.72	6.13	6.28333	0.221535	0.77	0.93368	5.93	3.31	6.13	5.12333	0.908503	0.8	1.06881	3.48	5.98	5.19	4.88333	0.737797	0.56	1.14076	6.01	8.94	8.92	7.95667	0.97335	0.49	0.870551	15.81	11.83	12.73	13.4567	1.20501	3.2e-05	0.5	4.74	4.89	4.22	4.61667	0.203005	0.39	1.20581	5.03	3.92	4.88	4.61	0.347707	0.57	1.14076	3.77	5.08	3.43	4.09333	0.503002	0.8	1.07177	3.6	3.42	4.19	3.73667	0.232546	0.53	1.17283	2.91	1.17	3.52	2.53333	0.704044	0.0012	2.14355	6.75	5.81	6.28	0.47	0.85	0.946714	11.33	6.88	9.85	9.35333	1.30839	0.066	0.712025	10.01	9.08	10.02	9.70333	0.31168	0.021	0.646176	12.15	16.3	9.53	12.66	1.9709	0.00062	0.547147	4.63	5.2	6.24	5.35667	0.471322	0.97	0.988971	3.54	6.52	7.11	5.72333	1.10487	0.66	0.895025	2.95	4.7	5.23	4.29333	0.688872	0.64	1.11729	2.92	2.52	5.95	3.79667	1.08284	0.35	1.23971	6.22	8.11	8.75	7.69333	0.759481	0.38	0.835088
estExt_C_60216	An15g02470.Aspni5_53443	Ortholog of A. fumigatus Af293 : Afu1g17290, A. oryzae RIB40 : AO090701000483, Aspergillus wentii : Aspwe1_0588401, Aspergillus zonatus : Aspzo1_0137485 and A. niger ATCC 1015 : 210700-mRNA, 53443-mRNA	#N/A	#N/A	29.48	37.62	45.46	37.52	4.6133	32.14	31.49	33.89	32.5067	0.716667	0.81	0.926588	43.23	40.77	42.27	42.09	0.715821	0.49	1.22264	46.43	114.39	80.41	33.98	0.044	0.582367	34.02	36.66	41.15	37.2767	2.08122	0.81	1.07177	39.95	39.39	46.34	41.8933	2.2292	0.96	1.01889	98.49	142.61	80.42	107.173	18.4702	6.4e-06	0.378929	168.57	126.7	169.61	154.96	14.1332	1e-10	0.25	121.75	81.52	119.43	107.567	13.0405	0.00048	0.466516	230.82	111.68	151.42	164.64	35.0222	6.7e-09	0.287175	75.71	68.22	78.06	73.9967	2.96693	0.0082	0.547147	60.41	50.14	40.66	50.4033	5.70285	0.3	0.773782	59.28	49.88	42.3	50.4867	4.91108	0.05	0.615572	48.57	55.69	50.32	51.5267	2.14209	0.062	0.628507	29.04	21.06	25.06	25.0533	2.30363	0.062	1.59107	81.94	68.98	75.46	6.48	0.038	0.582367	98.97	84.42	75.53	86.3067	6.83198	0.01	0.566442	202.08	71.01	105.65	126.247	39.2131	2.1e-06	0.353553	70.87	82.89	67.4	73.72	4.69315	0.09	0.68302	68.5	79.54	59.54	69.1933	5.7839	0.014	0.566442	50.24	65.46	52.85	56.1833	4.69913	0.12	0.68302	130.25	114.32	112.2	118.923	5.6963	6.9e-09	0.287175	138.77	130.16	157.63	142.187	8.11183	2.1e-10	0.25	138.4	106.71	122.21	122.44	9.14884	8.8e-06	0.378929
Cscaffold6000218	An15g02460.Aspni5_40500	Has domain(s) with predicted catalytic activity, pyridoxal phosphate binding activity and role in biosynthetic process	#N/A	#N/A	0.26	0.27	0.4	0.31	0.0450925	0.1	0.18	0.12	0.133333	0.024037	0.048	0.435275	0.11	0.22	0.26	0.196667	0.0448454	0.34	0.668964	0.28	0.38	0.33	0.05	0.62	1.23114	0.42	0.26	0.43	0.37	0.0550757	0.76	0.888843	0.36	0.25	0.38	0.33	0.0404145	0.91	1.04899	0.04	0.18	0.32	0.18	0.080829	0.064	1.98618	0.15	0.21	0.22	0.193333	0.0218581	0.097	1.79005	0.66	0.36	0.78	0.6	0.1249	0.22	0.697372	0.52	0.83	0.72	0.69	0.0907377	0.075	0.602904	0.4	0.22	0.4	0.34	0.06	0.92	0.958599	0.48	0.28	0.32	0.36	0.061101	0.79	0.90125	0.06	0	0.12	0.06	0.034641	0.0039	4	0.13	0.08	0.02	0.0766667	0.031798	0.0041	3.73213	0.1	0.29	0.43	0.273333	0.0956266	0.7	1.18921	0.59	0.63	0.61	0.02	0.15	0.615572	0.6	1.05	0.85	0.833333	0.130171	0.015	0.510506	0.4	0.74	0.37	0.503333	0.11865	0.59	0.823591	0.82	1.23	0.59	0.88	0.187172	0.0081	0.5	0.43	0.22	0.61	0.42	0.112694	0.36	0.737135	0.19	0.31	0.26	0.253333	0.034801	0.55	1.27456	0.19	0.16	0.36	0.236667	0.0622718	0.64	1.20581	0.18	0.12	0.28	0.193333	0.0466667	0.3	1.47427	0.48	0.51	0.56	0.516667	0.0233333	0.39	0.757858
e_gw1.6.707.1	An15g02450.Aspni5_181735	Has domain(s) with predicted DNA binding, zinc ion binding activity, role in transcription, DNA-dependent and nucleus localization	#N/A	#N/A	6.45	5.16	6.49	6.03333	0.436819	5.71	5.11	6.86	5.89333	0.513431	0.91	1.03886	7.19	8.18	9.78	8.38333	0.754549	0.11	1.50525	11.58	14.45	13.015	1.435	0.038	0.590496	18.8	14.77	19.95	17.84	1.57049	1.1e-06	0.353553	19.2	22.16	24.62	21.9933	1.56684	2.2e-08	0.307786	4.65	4.97	18.53	9.38333	4.57427	0.21	0.742262	5.49	11.02	10.26	8.92333	1.73063	0.2	0.742262	18.16	17.96	19.84	18.6533	0.596136	5.8e-05	0.435275	15.52	19.52	15.61	16.8833	1.31859	0.00019	0.466516	14.97	12.18	18.3	15.15	1.76898	6.6e-05	0.435275	13.98	13.35	17.23	14.8533	1.20217	4.3e-05	0.435275	3.38	4.87	7.17	5.14	1.10238	1	1.00173	3.87	3.37	5.6	4.28	0.675598	0.47	1.22264	9.18	8.18	11.69	9.68333	1.04404	0.095	0.664343	13.65	13.27	13.46	0.19	0.0088	0.524858	18.51	10.76	13.69	14.32	2.2593	0.0054	0.554785	10.44	17.76	15.15	14.45	2.14189	0.0026	0.524858	20.26	14.8	16.43	17.1633	1.61825	0.00028	0.466516	13.62	11.65	15.98	13.75	1.25165	0.00027	0.466516	14.12	13.81	16.67	14.8667	0.906097	3.7e-05	0.406126	6.22	9.54	13.18	9.64667	2.00989	0.016	0.586417	7.78	7.72	9.85	8.45	0.700214	0.12	0.692555	12.51	14.86	19.12	15.4967	1.93451	0.00069	0.5
estExt_C_60213	An15g02440.Aspni5_53442	Has domain(s) with predicted ATP binding, ATPase activity, nucleoside-triphosphatase activity, nucleotide binding activity	#N/A	#N/A	0	0	0	0	0	0	0	0	0	0	NA	#VALUE!	0	0	0	0	0	NA	#VALUE!	0	0	0	0	NA	#VALUE!	0	0	0	0	0	NA	#VALUE!	0	0	0	0	0	NA	#VALUE!	0	0	0	0	0	NA	#VALUE!	0	0	0	0	0	NA	#VALUE!	0	0	0	0	0	NA	#VALUE!	0	0	0	0	0	NA	#VALUE!	0	0	0	0	0	NA	#VALUE!	0	0	0	0	0	NA	#VALUE!	0	0	0	0	0	NA	#VALUE!	0	0	0	0	0	NA	#VALUE!	0	0	0	0	0	NA	#VALUE!	0	0	0	0	NA	#VALUE!	0	0	0	0	0	NA	#VALUE!	0	0	0	0	0	NA	#VALUE!	0	0	0	0	0	NA	#VALUE!	0	0	0	0	0	NA	#VALUE!	0	0	0	0	0	NA	#VALUE!	0	0	0	0	0	NA	#VALUE!	0	0	0	0	0	NA	#VALUE!	0	0	0	0	0	NA	#VALUE!
fgenesh1_pm.Cscaffold6000139	An15g02420.Aspni5_48704	Has domain(s) with predicted transferase activity	#N/A	#N/A	8.92	14.7	9.66	11.0933	1.81594	17.69	20.01	20.66	19.4533	0.901412	2.2e-06	1.87905	8.18	6.2	9.17	7.85	0.873098	0.12	0.779165	13.66	9.59	11.625	2.035	0.25	1.21419	14.43	15.99	11.46	13.96	1.32865	0.29	0.852635	9.9	15.86	11.72	12.4933	1.76342	0.93	1.01607	6.26	10.29	11.76	9.43667	1.64404	0.074	1.29235	7.6	10.42	7.77	8.59667	0.912987	0.023	1.36604	11.46	11.86	11.29	11.5367	0.168951	0.065	1.28343	9.76	10.77	6.56	9.03	1.26895	0.00044	1.59107	8.63	11.69	8.05	9.45667	1.12915	0.1	1.26576	10.14	11.74	12.25	11.3767	0.635619	0.98	1.00459	8.88	10.45	12.4	10.5767	1.01811	0.45	0.876606	10.28	9.9	14.77	11.65	1.56385	0.2	0.817902	19.04	14.51	15.31	16.2867	1.3959	0.026	0.721965	12.13	11.32	11.725	0.405	0.6	1.10191	12.26	9.22	11.47	10.9833	0.910684	0.046	1.31039	9.22	10.93	9.27	9.80667	0.561852	0.014	1.40444	12.59	8.1	10.53	10.4067	1.29762	0.01	1.41421	9.19	8.7	7.87	8.58667	0.385242	0.039	1.33793	7.59	8.65	8.94	8.39333	0.410298	0.041	1.34723	6.45	9.95	8.07	8.15667	1.01129	0.11	1.25701	7.69	9.78	8.46	8.64333	0.610255	0.14	1.23971	10.18	10.74	12.97	11.2967	0.852141	0.16	1.22264
Cscaffold6000214	An15g02410.Aspni5_40496	Has domain(s) with predicted nucleotide binding activity	#N/A	#N/A	184.97	82.02	175.74	147.577	32.8864	76.48	45.54	72.45	64.8233	9.7116	0.0025	0.466516	36.37	47.69	69.48	51.18	9.71602	8.5e-05	0.378929	420.15	1052.37	736.26	316.11	1.4e-07	0.25	13.91	11.33	10.79	12.01	0.962705	4.4e-30	12.996	36.53	84.67	40.65	53.95	15.406	7.8e-07	3.24901	109.03	190.55	226.29	175.29	34.6993	0.82	0.926588	173.78	305.26	285.55	254.863	40.939	0.064	0.628507	512.62	562.03	857.72	644.123	107.747	2.5e-07	0.307786	1059.83	1127.8	804.19	997.273	98.5154	2.1e-13	0.189465	40.24	31.64	45.16	39.0133	3.95079	9.7e-10	4	147.18	154.01	188.9	163.363	12.9197	0.84	0.936921	142.3	168.36	190.16	166.94	13.8342	0.32	0.747425	168.01	191.3	215.81	191.707	13.8002	0.14	0.668964	208.36	427.13	380.47	338.653	66.5246	0.0022	0.466516	884.87	796.36	840.615	44.255	7.7e-10	0.203063	1063.18	947.78	1233.82	1081.59	83.0843	2e-14	0.176777	588.71	857.61	590.91	679.077	89.2689	1.4e-08	0.267943	703.95	817.43	593.58	704.987	64.622	2.4e-08	0.287175	18.3	15.07	16.31	16.56	0.940762	7.9e-23	9.18959	76.14	117.92	84.04	92.7	12.8146	0.052	1.6358	200.25	314.45	210.38	241.693	36.4957	0.021	0.566442	369.64	402.4	389.75	387.263	9.53838	2.4e-05	0.378929	770.77	821.19	1033.35	875.103	80.4509	6.7e-12	0.217638
estExt_GeneWisePlus.C_60552	An15g02400.Aspni5_210141	Has domain(s) with predicted aspartic-type endopeptidase activity and integral to membrane localization	#N/A	#N/A	8.95	11.27	8.2	9.47333	0.924055	8.97	9.58	9.46	9.33667	0.186577	0.83	1.0519	6.53	6.69	8.56	7.26	0.651639	0.36	0.835088	14.95	14.33	14.64	0.31	0.34	0.823591	23.47	23.25	24.06	23.5933	0.241822	1.5e-08	0.435275	15.37	17.45	18.96	17.26	1.04069	0.0026	0.624165	11.13	9.52	18.7	13.1167	2.83009	0.2	0.806642	5.69	13.11	11.51	10.1033	2.25449	0.89	1.02954	23.33	26.48	31.21	27.0067	2.28995	3.1e-07	0.466516	37.62	35.39	28.19	33.7333	2.84544	2.8e-12	0.353553	14.15	13.65	14.45	14.0833	0.233333	0.047	0.726986	11.1	11.46	14.47	12.3433	1.0684	0.17	0.790041	5.69	8.91	9.82	8.14	1.25285	0.97	0.990343	6.05	6.14	6.73	6.30667	0.213255	0.15	1.29235	13.02	11.1	16.47	13.53	1.57102	0.094	0.747425	14.65	13.53	14.09	0.56	0.21	0.784584	20.26	15.1	26.85	20.7367	3.4003	0.00067	0.598739	10.2	18.43	13.94	14.19	2.37908	0.32	0.840896	29.2	25.76	18.09	24.35	3.28375	1.4e-05	0.524858	9.89	11.1	14.11	11.7	1.2546	0.34	0.840896	8.13	10.08	9.87	9.36	0.617981	0.88	1.03455	4.16	8.54	8.57	7.09	1.46503	0.18	1.25701	6.36	7.1	7.78	7.08	0.410041	0.13	1.29235	16.79	19.49	24.3	20.1933	2.19629	0.00044	0.586417
e_gw1.6.370.1	An15g02390.Aspni5_182017	Has domain(s) with predicted nucleotide binding, oxidoreductase activity and role in metabolic process	#N/A	#N/A	16.65	14.23	17.72	16.2	1.0323	17.3	18.14	20.23	18.5567	0.871098	0.12	1.21419	16.54	20.35	20.97	19.2867	1.38495	0.048	1.28343	20.75	19.96	20.355	0.395	0.92	1.0196	30.23	37.04	32.65	33.3067	1.99311	1.4e-09	0.524858	32.95	29.34	28.89	30.3933	1.28492	4.1e-06	0.607097	20.34	26.55	22.68	23.19	1.81072	0.021	0.76313	28.2	26.29	24.5	26.33	1.06829	6.1e-05	0.646176	26.45	25.21	22.94	24.8667	1.02769	0.27	0.876606	18.74	26.53	21.44	22.2367	2.28379	0.65	0.944747	31.64	32.22	29.34	31.0667	0.879419	9.6e-08	0.566442	22.75	23.93	21.39	22.69	0.733848	0.0094	0.742262	10.96	12.91	11.02	11.63	0.640234	0.22	1.17283	11.84	12.96	12.42	12.4067	0.323385	0.37	1.13288	18.01	21.53	17.47	19.0033	1.27291	0.52	0.913831	22.76	17.76	20.26	2.5	0.67	0.934975	22.43	22.16	19.6	21.3967	0.901708	0.95	0.990343	20.46	23.06	22.93	22.15	0.845833	0.46	0.913831	21.25	27.41	24.3	24.32	1.77827	0.35	0.895025	33.01	40.31	31.57	34.9633	2.70546	1.1e-11	0.5	26.19	31.73	26.63	28.1833	1.77788	1.6e-06	0.590496	17.17	19.7	23.12	19.9967	1.72401	0.012	0.752623	20.57	20.38	20.78	20.5767	0.115518	0.022	0.768438	21.14	24.49	22.19	22.6067	0.989248	0.39	0.90125
e_gw1.6.950.1	An15g02380.Aspni5_183104	Has domain(s) with predicted membrane localization	#N/A	#N/A	22.32	38.6	26.01	28.9767	4.92817	14.76	19.24	17.6	17.2	1.30864	0.0082	0.632878	30.58	19.55	22.32	24.15	3.31295	0.72	0.920188	14.12	9.63	11.875	2.245	1.2e-10	3.03143	12.54	17.24	11.62	13.8	1.74038	2.6e-07	2.2974	11.48	10.39	11	10.9567	0.315401	2.1e-12	3.03143	13.49	9.15	7.24	9.96	1.84912	3.5e-13	3.03143	7.7	9.26	7.51	8.15667	0.554387	1.1e-17	3.73213	8.4	7.31	6.25	7.32	0.620672	4.2e-27	5.27803	11.42	10.1	6.78	9.43333	1.38031	3.2e-19	4	10.14	10.54	9.95	10.21	0.173877	6.8e-13	3.03143	7.05	6.6	7.15	6.93333	0.169148	7.6e-21	4.28709	7.89	9.66	10.11	9.22	0.677569	1.3e-09	2.63902	9	9.31	9.46	9.25667	0.135442	6.6e-10	2.63902	14.74	19.82	15.21	16.59	1.62069	0.00024	1.85318	9.67	7.48	8.575	1.095	1.1e-14	4	11.33	12.18	10.02	11.1767	0.628234	4.5e-15	3.4822	12.83	15.95	7.36	12.0467	2.51046	1.2e-12	3.03143	11.55	16.3	8.22	12.0233	2.34447	2.1e-14	3.24901	14.19	16.47	12.18	14.28	1.23923	2.4e-06	2.14355	11.42	10.8	12.73	11.65	0.568888	4.8e-09	2.46229	8.29	9.78	8.35	8.80667	0.486975	1.9e-12	3.03143	11.55	8.73	9.76	10.0133	0.823859	6e-11	2.82843	9.6	11.9	8.84	10.1133	0.919879	1.7e-16	3.4822
Cscaffold6000211	An15g02370.Aspni5_40493	Ortholog of A. nidulans FGSC A4 : AN8817, A. fumigatus Af293 : Afu5g09420, A. oryzae RIB40 : AO090020000561, A. niger ATCC 1015 : 40493-mRNA and Aspergillus wentii : Aspwe1_0099437	#N/A	#N/A	34.83	26.83	34.95	32.2033	2.68689	34.44	36.44	38.53	36.47	1.18078	0.6	1.20581	33.88	24.11	23.17	27.0533	3.4241	0.85	0.926588	93.48	147.34	120.41	26.93	0.00037	0.329877	120.98	152.99	210.02	161.33	26.0397	2.5e-09	0.217638	144.75	153.92	142.44	147.037	3.50567	1.1e-07	0.25	138.85	153.19	145.47	145.837	4.14366	4e-08	0.233258	112.08	106.32	78.4	98.9333	10.4004	4.5e-05	0.353553	58.2	57.88	65.76	60.6133	2.57499	0.23	0.716978	82.55	76.2	64.71	74.4867	5.22073	0.031	0.558644	94.92	117.58	180.25	130.917	25.5193	3.9e-07	0.267943	60.41	56.97	55.05	57.4767	1.5679	0.056	0.582367	48.35	32.19	24.78	35.1067	6.9586	0.4	0.752623	39.59	36.14	32.42	36.05	2.07029	0.44	0.768438	26.98	24.65	28.24	26.6233	1.05158	0.45	1.29235	50.1	42.05	46.075	4.025	0.58	0.817902	52.39	23.87	47.21	41.1567	8.77173	0.92	1.03598	57.55	30	86.73	58.0933	16.3788	0.15	0.664343	69.55	14.49	89.2	57.7467	22.3598	0.24	0.721965	76.31	120.66	183.7	126.89	31.1569	4e-07	0.267943	109.22	108.69	93.97	103.96	4.99734	1.6e-05	0.307786	96.83	79.31	87.19	87.7767	5.06609	3.5e-05	0.329877	83.09	58.97	72.97	71.6767	6.99281	0.0023	0.435275	59.97	58.26	61.61	59.9467	0.967132	0.16	0.673617
fgenesh1_kg.Cscaffold6000007	An15g02360.Aspni5_35307	Acetylornithine aminotransferase	#N/A	#N/A	186.36	144.91	197.71	176.327	16.0464	56.64	71.88	45.46	57.9933	7.65676	3.9e-06	0.353553	57.64	59.93	64.85	60.8067	2.127	3.6e-05	0.378929	68.71	78.46	73.585	4.875	9.7e-06	3.03143	47.69	86.67	49.1	61.1533	12.7648	2.5e-07	3.03143	70.55	104.87	75.48	83.6333	10.7133	7.9e-05	2.46229	115.49	170.18	82.19	122.62	25.6495	0.082	1.52626	95.75	115.1	84.4	98.4167	8.96207	0.0047	1.90528	68.02	65.43	60.83	64.76	2.10244	1.5e-09	3.73213	71.55	57.48	37.02	55.35	10.0247	2.4e-11	4.28709	54.46	79.71	51.51	61.8933	8.94894	3.4e-07	3.03143	56.56	68.6	54.98	60.0467	4.30092	4.3e-07	3.03143	102.64	107.58	87.68	99.3	5.98245	0.13	1.48452	110.98	139.58	120.09	123.55	8.43542	0.46	1.23114	83.14	74.3	60.53	72.6567	6.57846	4.1e-05	2.63902	58.95	60.67	59.81	0.86	5.1e-07	3.4822	59.14	45.4	76.13	60.2233	8.88751	3.8e-10	3.73213	99.52	58.51	64.32	74.1167	12.8119	9e-07	2.82843	77.36	27.91	57.64	54.3033	14.3721	8.7e-12	4.28709	75.83	119.08	56.72	83.8767	18.4459	0.00051	2.14355	83.57	100.82	83.54	89.31	5.75501	0.0022	2	111.37	111.47	91.19	104.677	6.7434	0.072	1.53688	101.6	123.14	92.94	105.893	8.97839	0.043	1.61328	83.67	76.2	69.8	76.5567	4.00789	1.3e-06	2.82843
fgenesh1_pm.Cscaffold6000135	An15g02350.Aspni5_48700	Ortholog of A. nidulans FGSC A4 : AN0602, A. oryzae RIB40 : AO090023000525, A. niger ATCC 1015 : 48700-mRNA, Aspergillus wentii : Aspwe1_0050808, Aspwe1_0063480 and Aspergillus sydowii : Aspsy1_0055411	AA11	SignalP (Braaksma et al 2010)	0.41	0.12	0.16	0.23	0.0907377	0.26	0.41	0.05	0.24	0.104403	NA	1.07923	0.41	0.11	0.8	0.44	0.19975	NA	2.14355	0.44	2.09	1.265	0.825	NA	0.233258	0.22	0.23	0.03	0.16	0.0650641	NA	1.76541	0.23	0	0.1	0.11	0.0665833	NA	2.14355	0.06	0.07	0.07	0.0666667	0.00333333	NA	4	0.1	0.22	0.2	0.173333	0.0371184	NA	1.49485	1.76	0.46	5.34	2.52	1.45909	NA	0.125	66.51	68.59	68.87	67.99	0.744401	NA	0.0044871	0.16	0.25	0.14	0.183333	0.0338296	NA	1.43396	0.24	0.05	0.34	0.21	0.085049	NA	1.13288	0.39	0.05	0.37	0.27	0.110151	NA	0.68302	0.23	0.25	0.26	0.246667	0.00881917	NA	0.840896	6.99	7.62	14.84	9.81667	2.51824	NA	0.0253829	19.78	11.79	15.785	3.995	NA	0.0179484	125.44	29.47	140.31	98.4067	34.7346	NA	0.00317286	71.98	13.48	117.27	67.5767	30.0424	NA	0.00418662	95.83	61.64	99.87	85.78	12.1262	NA	0.00364466	0.15	0	0.16	0.103333	0.0517472	NA	2.14355	0.06	0.05	0.06	0.0566667	0.00333333	NA	4.28709	0.1	0.1	0.23	0.143333	0.0433333	NA	1.54756	0.16	0	0.08	0.08	0.046188	NA	2.63902	8.13	4.75	14.25	9.04333	2.78018	NA	0.0334929
Cscaffold6000207	An15g02340.Aspni5_40489	Argininosuccinate synthase	#N/A	#N/A	144.26	221.24	162.44	175.98	23.2306	150.4	166.97	137.49	151.62	8.53198	0.57	0.920188	129.01	113.22	150.55	130.927	10.8188	0.12	0.812252	196.44	203.27	199.855	3.415	0.46	1.12506	137.27	159	118.75	138.34	11.6315	0.0075	1.36604	164.8	179.12	162.91	168.943	5.1175	0.17	1.18921	97.02	100.51	128.03	108.52	9.80689	2.4e-07	1.77769	98.08	120	114.58	110.887	6.59172	2.6e-06	1.69349	163.93	195.51	182.68	180.707	9.1696	0.019	1.31039	124.92	140.17	105.13	123.407	10.1434	2e-08	1.84038	88.63	103.09	89.83	93.85	4.63297	1.9e-10	2	117.2	127.52	132.62	125.78	4.53559	0.0013	1.44393	211.71	223.69	255.27	230.223	12.9921	0.00016	0.641713	160.75	163.05	206.28	176.693	14.8082	0.27	0.858565	228.91	170.03	213.82	204.253	17.6574	0.57	0.920188	138.43	168.32	153.375	14.945	0.028	1.34723	188.45	140.72	186.37	171.847	15.5749	0.01	1.33793	143.66	221.94	189.25	184.95	22.6995	0.15	1.18921	204.55	85.8	139.8	143.383	34.327	8.7e-06	1.6358	104.88	111.06	114.7	110.213	2.86622	6.9e-06	1.67018	118.22	116.81	125.68	120.237	2.75193	0.00051	1.49485	79.85	102.63	93.39	91.9567	6.61496	3.5e-07	1.76541	91.01	105.47	98.31	98.2633	4.17431	8.1e-07	1.7411	138.5	150.44	162.71	150.55	6.98904	0.00082	1.46409
CADANGAG00011912	An15g02330	0	#N/A	#N/A	0	0.44	0.2	0.213333	0.127192	0.19	0.11	0.11	0.136667	0.0266667	NA	0.806642	0	0	0.08	0.0266667	0.0266667	NA	0.176777	0.42	0.27	0.345	0.075	0.7	0.687771	0.14	0	0.14	0.0933333	0.0466667	0.55	1.90528	0.35	0.28	0.17	0.266667	0.0523874	0.79	0.779165	0.08	0	0.25	0.11	0.0737111	0.64	1.6358	0.07	0.24	0	0.103333	0.0712585	0.54	1.82766	0.1	0	0.51	0.203333	0.156027	0.86	1.18099	0.17	0.12	0.28	0.19	0.0472582	0.76	1.31951	0.13	0	0.06	0.0633333	0.0375648	0.32	2.63902	0.17	0.24	0.15	0.186667	0.0272845	0.96	1.0629	0.37	0.27	0.16	0.266667	0.0606447	NA	0.582367	0.36	0.16	0.21	0.243333	0.0600925	0.63	0.632878	0.38	0.42	0.19	0.33	0.070946	0.64	0.632878	0.33	0.16	0.245	0.085	0.87	0.835088	0.17	0.16	0.26	0.196667	0.031798	0.82	1.23971	0.27	0.66	0	0.31	0.191572	0.84	0.823591	0.32	1.02	0.16	0.5	0.264071	0.37	0.514057	0	0.25	0.2	0.15	0.0763763	0.8	1.31039	0	0.26	0.23	0.163333	0.0821246	0.96	1.07103	0.24	0.13	0.09	0.153333	0.0448454	NA	1.05922	0.2	0	0.13	0.11	0.0585947	0.72	1.45397	0.3	0.14	0.28	0.24	0.0503322	0.95	0.936921
estExt_GeneWisePlus.C_60530	An15g02320.Aspni5_210131	Has domain(s) with predicted role in protein complex assembly and mitochondrion localization	#N/A	#N/A	57.94	64.84	52.79	58.5233	3.49074	60.61	54.04	61.2	58.6167	2.29466	0.49	1.06955	42.69	51.55	56.66	50.3	4.08094	0.48	0.933033	51.03	40.7	45.865	5.165	2.7e-09	1.6358	47.15	44.68	37.47	43.1	2.9039	3.1e-07	1.46409	39.64	43.39	42.36	41.7967	1.11858	1.5e-10	1.59107	37.07	39.93	43.12	40.04	1.74735	1.3e-10	1.60214	30.76	41.52	37.08	36.4533	3.12191	6.6e-14	1.71713	40.07	37.07	39.99	39.0433	0.986937	1.5e-22	2	46.67	43.04	27.58	39.0967	5.8529	2.3e-20	1.94531	39.7	42.65	35.18	39.1767	2.17222	4.1e-11	1.61328	40.82	38.37	36.1	38.43	1.36288	4.7e-10	1.58008	36.99	40.04	40.96	39.33	1.19976	0.006	1.24833	46.87	44.05	47.13	46.0167	0.986194	0.32	1.09429	70.56	60.41	61.62	64.1967	3.20078	0.79	0.970634	36.94	38.27	37.605	0.665	3.1e-13	1.82766	35.75	31.29	38.07	35.0367	1.98945	4.3e-27	2.14355	28.48	45.54	32.91	35.6433	5.11091	1.3e-23	2.14355	31.37	35.89	35.77	34.3433	1.48707	6.5e-30	2.2974	42.75	43.74	39.23	41.9067	1.36851	3.5e-07	1.45397	37.4	39.11	38.96	38.49	0.546717	2.9e-09	1.55833	26.87	39.27	35.37	33.8367	3.66075	1.1e-10	1.60214	32.73	40.11	33.35	35.3967	2.36345	8.4e-11	1.61328	41.83	43.26	45.55	43.5467	1.08339	7.6e-13	1.68179
CADANGAG00011910	An15g02310	Ortholog of Aspergillus tubingensis : Asptu1_0194590, Aspergillus brasiliensis : Aspbr1_0032777, Aspergillus acidus : Aspfo1_0081837 and Aspergillus versicolor : Aspve1_0038352	#N/A	#N/A	12.4	9.23	14.02	11.8833	1.40668	9.16	7.4	11.35	9.30333	1.14252	0.64	0.835088	16.31	16.19	17.33	16.61	0.361663	0.24	1.51572	25.43	17.62	21.525	3.905	0.37	0.712025	6.66	5.65	10.87	7.72667	1.59848	0.12	1.6358	9.98	10.24	11.1	10.44	0.338428	0.43	1.30134	11.68	6.4	23.51	13.8633	5.05843	0.96	0.978742	8.74	7.79	16.7	11.0767	2.82501	0.72	1.14076	23.69	13.92	35.17	24.26	6.14096	0.16	0.659754	13.86	11.01	17.07	13.98	1.7504	0.83	1.07923	7.87	6.37	12.41	8.88333	1.81572	0.26	1.44393	10.85	8.71	10.09	9.88333	0.626347	0.52	1.24833	8.51	3.86	9.15	7.17333	1.66694	0.39	1.36604	5.26	3.1	5.59	4.65	0.780833	0.012	2.14355	6.68	4.06	7.1	5.94667	0.951093	0.016	2.14355	35.32	42.7	39.01	3.69	0.0016	0.353553	50.32	28.67	51.54	43.51	7.42835	0.00029	0.353553	30.84	26.43	22.02	26.43	2.54611	0.05	0.558644	33.01	37.43	12.22	27.5533	7.77212	0.075	0.594604	6.4	6.32	9.75	7.49	1.13024	0.11	1.64718	9.21	11.79	10.95	10.65	0.759737	0.72	1.1487	10.68	8	19.69	12.79	3.53568	0.67	0.858565	10.68	5.24	15.74	10.5533	3.03175	0.83	1.08673	22.67	12.58	25.74	20.33	3.97505	0.32	0.732043
estExt_Genewise1.C_60527	An15g02300.Aspni5_200605	Alpha-arabinofuranosidase B, glycosyl hydrolase involved in degradation of plant cell wall polysaccharide L-arabinan; glycosylated; abundantly expressed on D-xylose	GH54,CBM42	SignalP (Braaksma et al 2010)	1.51	0.89	1.32	1.24	0.183394	0.55	0.42	1.11	0.693333	0.211686	0.28	0.594604	0.95	1.26	0.92	1.04333	0.108679	0.89	0.913831	12.45	31.08	21.765	9.315	8.3e-10	0.0717936	122.54	88.86	285.03	165.477	60.5622	3.2e-39	0.0078125	180.15	196.02	206.03	194.067	7.53448	1.5e-40	0.00728932	394.63	276.19	859.03	509.95	177.857	1e-57	0.00276214	559.88	429.13	669.51	552.84	69.481	3.4e-61	0.00240458	20	35.25	19.19	24.8133	5.22357	4.6e-13	0.0669858	1.85	3.49	2.44	2.59333	0.479595	0.25	0.619854	234.84	190.4	419.8	281.68	70.2414	1.2e-47	0.00480916	604.7	640.68	765.65	670.343	48.7721	7.3e-65	0.00195312	561.63	721.19	521.14	601.32	61.0641	6.5e-67	0.00170029	215.9	242.32	131.28	196.5	33.49	5.8e-45	0.00552427	77.58	121.98	205.15	134.903	37.3889	2.8e-35	0.00961832	10.85	15.31	13.08	2.23	3.2e-07	0.108819	3.76	5.6	3.6	4.32	0.641665	0.012	0.378929	2.06	3.19	1.81	2.35333	0.424513	0.36	0.668964	1.88	1.56	1.83	1.75667	0.099387	0.9	0.942131	159.58	190.16	643.12	330.953	156.333	2.3e-51	0.00390625	811.04	689.79	825.16	775.33	42.9638	1.7e-68	0.00158643	460.82	591.88	453.29	501.997	44.9942	1.8e-61	0.00224355	129.77	90.52	77.91	99.4	15.6152	7.8e-33	0.0118415	6.62	12.28	10.25	9.71667	1.65552	1.6e-06	0.164938
Cscaffold6000202	An15g02290.Aspni5_40484	Has domain(s) with predicted metalloendopeptidase activity, metallopeptidase activity and role in proteolysis	#N/A	#N/A	5.24	3.97	8.26	5.82333	1.2723	1.7	1.33	2.5	1.84333	0.34527	2.5e-05	0.329877	8.44	7.89	6.48	7.60333	0.583676	0.24	1.43396	5.8	11.83	8.815	3.015	0.6	0.835088	7.78	5.81	8.07	7.22	0.709953	0.62	0.864537	16.08	17.04	15.33	16.15	0.494874	0.00028	0.406126	5.89	8.03	15.59	9.83667	2.94225	0.13	0.668964	7.7	13.38	12.68	11.2533	1.78812	0.023	0.562529	6.07	5.85	6.99	6.30333	0.349158	0.41	1.23971	2.67	3.14	1.82	2.54333	0.386279	6.1e-06	3.03143	7.53	7.69	10.78	8.66667	1.05768	0.24	0.726986	16.29	15.24	10.67	14.0667	1.72517	0.00062	0.435275	6.63	9	9.72	8.45	0.933435	0.049	0.586417	6.45	6.33	7.73	6.83667	0.448008	0.3	0.737135	6.3	4.97	9.49	6.92	1.34113	0.76	0.90125	10.38	13.07	11.725	1.345	0.063	0.582367	6.6	4.88	2.91	4.79667	1.06603	0.068	1.58008	2.89	6.56	1.68	3.71	1.46719	0.0039	2	3.84	6.44	2.58	4.28667	1.13645	0.012	1.85318	4.62	5.05	6.15	5.27333	0.45557	0.66	1.1487	13.82	16.38	14	14.7333	0.824971	0.00026	0.406126	7.21	11.05	13.34	10.5333	1.78834	0.0088	0.517632	8.74	7.63	9.26	8.54333	0.480706	0.12	0.659754	4.8	6.32	8.25	6.45667	0.998271	0.67	1.13288
estExt_fgenesh1_pm.C_60128	An15g02280.Aspni5_56312	Has domain(s) with predicted nucleotide binding, oxidoreductase activity and role in metabolic process	#N/A	#N/A	91.24	53.8	97.19	80.7433	13.5807	39.63	35.82	35.39	36.9467	1.3474	3.6e-09	0.5	50.62	72.44	83.73	68.93	9.71782	0.62	0.920188	164.47	150	157.235	7.235	0.0028	0.659754	59.25	58.37	58.23	58.6167	0.319235	0.0015	1.48452	105.85	119.8	111.5	112.383	4.05117	0.14	0.823591	85.38	93.01	152.41	110.267	21.1865	0.13	0.817902	104.47	138.75	153.25	132.157	14.4623	0.0005	0.655197	208.72	239.54	246.74	231.667	11.6601	6.2e-11	0.466516	242.94	285.57	272.45	266.987	12.6058	1.6e-16	0.378929	68.3	64.55	63.27	65.3733	1.50926	0.022	1.33793	135.07	119.68	154.17	136.307	9.97559	5.6e-05	0.615572	61.78	67.25	72.3	67.11	3.03767	0.94	1.01396	66.68	71.66	66.99	68.4433	1.61082	0.92	1.02101	74.84	88.97	78.7	80.8367	4.21656	0.71	1.06437	199.67	171.95	185.81	13.86	4.1e-07	0.510506	256.93	254.29	303.38	271.533	15.9416	2.1e-16	0.378929	165.88	251.17	313.76	243.603	42.8566	1.5e-14	0.406126	229.45	244.88	249.94	241.423	6.16229	2.6e-12	0.435275	79.24	68.97	68.49	72.2333	3.50607	0.26	1.17283	124.14	132.33	132.5	129.657	2.75877	0.00027	0.63728	83.09	114.56	113.14	103.597	10.2615	0.01	0.726986	101.87	117.05	138.69	119.203	10.6834	0.00068	0.659754	225.69	216.7	246.87	229.753	8.94316	1.3e-12	0.435275
Cscaffold6000200	An15g02270.Aspni5_40482	Ortholog of Aspergillus tubingensis : Asptu1_0194594, Aspergillus brasiliensis : Aspbr1_0046331, Aspergillus acidus : Aspfo1_0047122 and A. niger ATCC 1015 : 40482-mRNA	#N/A	#N/A	14.57	23.49	10.57	16.21	3.81876	3.61	5.65	4.01	4.42333	0.624108	1.2e-06	0.287175	11.15	14.06	13.44	12.8833	0.884954	0.68	0.864537	39.5	40.98	40.24	0.74	0.015	0.510506	4.19	3.96	6.06	4.73667	0.66499	2.4e-07	3.4822	9.82	9.42	9.35	9.53	0.146401	0.0083	1.91853	12.73	10.84	17.2	13.59	1.88566	0.33	1.31039	13.48	14.83	21.54	16.6167	2.49232	0.92	1.03598	25.32	26.68	33.48	28.4933	2.52405	0.28	0.76313	31.66	33.18	25.65	30.1633	2.29893	0.13	0.692555	9.45	12.93	13.89	12.09	1.34878	0.17	1.44393	33.1	28.12	36.43	32.55	2.4146	0.0057	0.514057	6.73	10.52	8.34	8.53	1.0982	0.081	1.61328	5.19	5.7	3.73	4.87333	0.59032	3.2e-05	2.82843	7.67	14.4	9.18	10.4167	2.03881	0.068	1.64718	94.9	103.18	99.04	4.14	4.9e-11	0.189465	113.28	162.07	183.52	152.957	20.7822	2.5e-19	0.133972	112.6	140.98	109.99	121.19	9.92364	7.9e-16	0.164938	106.15	277.88	101.24	161.757	58.079	1.8e-19	0.133972	7.82	6.83	9.06	7.90333	0.645093	0.0026	2.14355	11.21	15.46	11.23	12.6333	1.41335	0.33	1.31039	11.58	17.57	15.93	15.0267	1.78718	1	0.999647	17.41	17.69	21.81	18.97	1.4223	0.5	0.823591	35.35	32.13	37.77	35.0833	1.63358	0.021	0.574349
CADANGAG00011905	An15g02260	0	#N/A	#N/A	0.23	0.72	0	0.316667	0.212315	0.34	0.14	0.14	0.206667	0.0666667	NA	0.784584	0.63	0.69	0.28	0.533333	0.127845	NA	2	0.51	0	0.255	0.255	0.78	1.43396	0.16	0.36	0.09	0.203333	0.0808977	0.65	1.67018	0.09	0.34	0	0.143333	0.101708	0.35	2.82843	0	0.21	0.1	0.103333	0.0606447	0.27	3.73213	0	0.1	0.15	0.0833333	0.0440959	0.2	4.28709	0.12	0	0.25	0.123333	0.072188	0.29	3.03143	0.2	0.29	0.69	0.393333	0.150591	0.97	0.967947	0.41	0	0.15	0.186667	0.119768	0.69	1.53688	0.61	0.44	0.09	0.38	0.15308	0.84	0.795536	0.09	0	0.09	0.06	0.03	NA	3.4822	0.17	0.19	0.09	0.15	0.0305505	0.66	1.71713	0	0	0.23	0.0766667	0.0766667	0.35	3.4822	0.3	0.59	0.445	0.145	0.85	0.795536	0.63	0.99	0.96	0.86	0.115326	0.32	0.435275	0.89	0.81	0	0.566667	0.284273	0.61	0.619854	1.42	2.12	0	1.18	0.623645	0.17	0.329877	1	0	0.25	0.416667	0.300463	0.74	0.702222	0.18	0.32	0.19	0.23	0.0450925	0.83	1.30134	0.39	0.47	0.11	0.323333	0.109138	NA	0.817902	0	0	0.41	0.136667	0.136667	0.66	1.64718	0.72	0.35	0	0.356667	0.207873	1	1.00285
CADANGAG00011904	An15g02250	Ortholog of Aspergillus tubingensis : Asptu1_0130700, Aspergillus brasiliensis : Aspbr1_0046333 and Aspergillus acidus : Aspfo1_0047124	#N/A	#N/A	4.84	4.17	1.85	3.62	0.905888	3.07	5.56	3.96	4.19667	0.728476	0.83	1.23114	1.21	2.46	2.42	2.03	0.410163	0.56	0.598739	13.24	2.01	7.625	5.615	0.59	0.624165	3.39	1.37	4.51	3.09	0.918767	0.81	1.23114	4.2	1.74	6.82	4.25333	1.46671	0.97	0.960595	23.78	8.23	35.18	22.3967	7.81048	0.0083	0.189465	44.96	7.67	47.66	33.43	12.9036	0.00033	0.108819	2.56	3.38	3.01	2.98333	0.237089	0.48	1.6358	0.79	1.13	0.88	0.933333	0.101708	0.017	4.92458	5.28	1.15	4.8	3.74333	1.30405	0.97	1.03958	15.01	6.8	24.15	15.32	5.01091	0.031	0.25	2.69	2.52	4.26	3.15667	0.553845	0.97	0.96393	1.68	1.21	1.01	1.3	0.198578	0.27	2.46229	1.77	1.96	1.46	1.73	0.145717	0.31	2.2974	264.35	623.09	443.72	179.37	2.6e-12	0.00961832	115.63	112.86	363.81	197.433	83.1922	3.4e-10	0.0236831	78.23	75.04	27.65	60.3067	16.3543	2.2e-05	0.0769465	53.57	408.3	27.15	163.007	122.884	5.2e-09	0.03125	3.17	3.1	7.28	4.51667	1.38181	0.84	0.82932	1.84	2.69	7.2	3.91	1.6632	0.95	0.938221	12.08	5.21	14	10.43	2.6682	0.082	0.307786	5.3	1.64	20.2	9.04667	5.67587	0.17	0.378929	10.98	9.19	7.72	9.29667	0.942591	0.29	0.5
CADANGAG00011903	An15g02240	0	#N/A	#N/A	0	0	0.12	0.04	0.04	0	0	0.14	0.0466667	0.0466667	NA	1.10957	0	0	0	0	0	NA	3.05176e-05	0	0	0	0	NA	4096	0	0	0.09	0.03	0.03	NA	1.17283	0.17	0	0	0.0566667	0.0566667	NA	0.716978	0.1	0	0	0.0333333	0.0333333	NA	1.21419	0	0	0.15	0.05	0.05	NA	1.18099	0	0	0	0	0	NA	4096	0	0	0	0	0	NA	4096	0	0	0.07	0.0233333	0.0233333	NA	1.60214	0	0	0	0	0	NA	4096	0	0	0	0	0	NA	4096	0	0	0	0	0	NA	4096	0	0	0	0	0	NA	4096	0	0.19	0.095	0.095	NA	0.624165	0	0	0	0	0	NA	4096	0.54	0	0	0.18	0.18	NA	0.233258	0.75	0.17	0	0.306667	0.227034	NA	0.176777	0.22	0	0.08	0.1	0.064291	NA	0.435275	0	0	0	0	0	NA	4096	0	0	0	0	0	NA	4096	0	0	0	0	0	NA	4096	0	0	0.11	0.0366667	0.0366667	NA	1.27456
CADANGAG00011902	An15g02230	0	#N/A	#N/A	0	0	0	0	0	0	0	0	0	0	NA	0.466516	0	0	0	0	0	NA	0.435275	0	0	0	0	NA	0.435275	0	0	0	0	0	NA	0.435275	0	0	0	0	0	NA	0.466516	0	0	0	0	0	NA	0.435275	0	0	0.14	0.0466667	0.0466667	NA	3.05176e-05	0	0	0	0	0	NA	0.466516	0	0	0	0	0	NA	0.466516	0	0	0	0	0	NA	0.466516	0	0	0	0	0	NA	0.466516	0	0	0	0	0	NA	0.435275	0	0	0	0	0	NA	0.435275	0	0	0	0	0	NA	0.435275	0	0	0	0	NA	0.435275	0	0	0	0	0	NA	0.435275	0	0	0	0	0	NA	0.435275	0	0	0	0	0	NA	0.435275	0	0	0	0	0	NA	0.466516	0	0	0	0	0	NA	0.435275	0	0	0	0	0	NA	0.435275	0	0	0	0	0	NA	0.435275	0	0	0	0	0	NA	0.466516
CADANGAG00011901	An15g02220	0	#N/A	#N/A	0	0	0	0	0	0.09	0.22	0.11	0.14	0.0404145	NA	8192	0	0	0.07	0.0233333	0.0233333	NA	2048	0	0	0	0	NA	0.0192366	0	0	0	0	0	NA	0.0192366	0.13	0	0	0.0433333	0.0433333	NA	1.52588e-05	0.08	0.17	0	0.0833333	0.0491031	NA	1.52588e-05	0	0.08	0	0.0266667	0.0266667	NA	3.05176e-05	0	0	0	0	0	NA	0.0220971	0	0.11	0	0.0366667	0.0366667	NA	3.05176e-05	0	0	0	0	0	NA	0.0253829	0	0	0	0	0	NA	0.0220971	0	0	0.07	0.0233333	0.0233333	NA	3.05176e-05	0.07	0.15	0	0.0733333	0.0433333	NA	1.52588e-05	0	0	0.18	0.06	0.06	NA	1.52588e-05	0	0	0	0	NA	0.015625	0.16	0.62	0	0.26	0.185831	NA	3.8147e-06	0.61	0	0	0.203333	0.203333	NA	3.8147e-06	0	0.41	0	0.136667	0.136667	NA	7.62939e-06	0	0.23	0	0.0766667	0.0766667	NA	1.52588e-05	0	0	0	0	0	NA	0.0192366	0.15	0	0	0.05	0.05	NA	1.52588e-05	0	0	0.06	0.02	0.02	NA	3.05176e-05	0	0	0	0	0	NA	0.0220971
fgenesh1_pm.Cscaffold6000130	An15g02210.Aspni5_48695	Ortholog of A. nidulans FGSC A4 : AN7948, Aspergillus tubingensis : Asptu1_0130978, A. niger ATCC 1015 : 48695-mRNA, Aspergillus acidus : Aspfo1_0071750 and Aspergillus versicolor : Aspve1_0063096	#N/A	SignalP (Braaksma et al 2010)	1.31	0.48	0.81	0.866667	0.24127	0.42	0.63	0.66	0.57	0.0754983	0.3	0.678302	0.66	0.96	1	0.873333	0.10729	0.9	1.06437	1.05	0.52	0.785	0.265	0.35	1.44393	4.96	2.51	4.43	3.96667	0.74423	1.7e-07	0.233258	5.18	3.26	5.51	4.65	0.701498	1.7e-08	0.217638	0.64	0.17	0.85	0.553333	0.201025	0.12	1.68179	0.78	0.62	1.08	0.826667	0.134825	0.73	1.14076	0.97	0.73	1.11	0.936667	0.110955	0.46	1.26576	0.63	1.05	1.16	0.946667	0.161486	0.55	1.21419	3.54	2.81	1.81	2.72	0.501431	0.00021	0.353553	2.05	1.35	1.51	1.63667	0.211765	0.056	0.558644	0.34	0.47	0.46	0.423333	0.0417665	0.11	1.77769	0.48	0.58	0.5	0.52	0.0305505	0.28	1.48452	0.56	0.76	0.93	0.75	0.106927	0.58	1.24833	1.54	1.83	1.685	0.145	0.17	0.619854	2.65	2.37	2.64	2.55333	0.0917121	0.0052	0.466516	2.24	2.93	1.94	2.37	0.293087	0.0094	0.466516	2.62	6.51	2.14	3.75667	1.38362	3.6e-05	0.329877	1.95	0.89	1.36	1.4	0.306649	0.19	0.655197	2.01	1.58	1.44	1.67667	0.171497	0.048	0.543367	0.58	0.61	0.94	0.71	0.115326	0.7	1.1487	0.79	0.56	0.69	0.68	0.0665833	0.54	1.24833	0.37	0.25	0.61	0.41	0.10583	0.0024	2.63902
estExt_fgenesh1_pm.C_60126	An15g02200.Aspni5_56311	Alcohol oxidase; induced by growth on starch and lactate	AA3	#N/A	118.09	62.82	143.08	107.997	23.7123	25.91	27.99	32.09	28.6633	1.8155	2.1e-08	0.287175	80.12	76.25	85.94	80.77	2.81608	0.49	0.812252	96.28	79.77	88.025	8.255	0.1	1.56917	85.74	68.86	123.74	92.78	16.2288	0.41	1.23971	95.51	102.32	118.95	105.593	6.96167	0.57	1.16473	64.46	60.97	115.56	80.33	17.6438	0.093	1.50525	53.28	73.51	101.61	76.1333	14.0132	0.078	1.52626	100.59	86.36	116.46	101.137	8.69342	0.12	1.43396	69.49	77.69	42.73	63.3033	10.5555	0.00026	2.2974	103.54	92.13	113.28	102.983	6.11182	0.66	1.13288	114.3	74.83	120.53	103.22	14.3085	0.79	1.07923	22.6	20.4	28.39	23.7967	2.38286	2.2e-09	3.73213	31.97	26.48	36.33	31.5933	2.84968	2e-06	3.03143	66.77	83	107.99	85.92	11.9884	0.29	1.33793	224.87	309.1	266.985	42.115	0.0037	0.466516	278.44	152.02	233.44	221.3	36.9957	0.055	0.641713	178.01	146.29	134.28	152.86	13.0442	0.61	0.876606	223.98	110.48	92.06	142.173	41.2475	0.91	1.0324	76.51	64.14	85.9	75.5167	6.30118	0.11	1.49485	114.33	119.37	136.92	123.54	6.84638	0.71	0.895025	75.22	69.87	110.69	85.26	12.8085	0.56	1.17283	74.11	61.97	99.24	78.44	10.9746	0.26	1.33793	92.42	71.44	117.26	93.7067	13.2427	0.12	1.44393
estExt_GeneWisePlus.C_60515	An15g02190.Aspni5_210119	Has domain(s) with predicted role in transmembrane transport and integral to membrane localization	#N/A	#N/A	59.96	49.85	78.88	62.8967	8.5079	48.07	49.9	60.67	52.88	3.93066	0.77	0.895025	106	68.93	56.91	77.28	14.7733	0.35	1.3566	23.47	29.08	26.275	2.805	0.00016	3.03143	17.15	22.55	28.98	22.8933	3.41934	3.1e-05	3.03143	24.86	20.92	36.7	27.4933	4.74176	0.00022	2.63902	29.18	27.27	30.28	28.91	0.879337	0.00097	2.2974	23.62	24.14	27.09	24.95	1.08048	0.00014	2.63902	25.3	18.92	24.54	22.92	2.012	1.7e-07	3.73213	37.24	23.95	12.11	24.4333	7.25843	9.9e-07	3.4822	36.43	38.53	47.5	40.82	3.39457	0.067	1.65864	57.6	48.71	52.13	52.8133	2.58897	0.49	1.23114	69.31	49.45	50.87	56.5433	6.39648	0.82	0.920188	49.83	43.33	40.65	44.6033	2.72544	0.57	1.21419	28.48	34.39	44.69	35.8533	4.73628	0.029	1.86607	71.97	79.16	75.565	3.595	0.96	0.974004	116.86	80.75	111.77	103.127	11.2844	0.43	0.80107	84.3	84.47	54.25	74.34	10.0451	0.86	1.05922	70.24	68.03	44.17	60.8133	8.34609	0.21	1.40444	33.08	38.67	30.18	33.9767	2.49152	0.015	1.93187	52.14	65	66.25	61.13	4.50946	0.89	1.05482	54.27	48.38	59.82	54.1567	3.30293	0.86	1.0629	47.54	35.81	42.91	42.0867	3.41109	0.2	1.44393	33.64	26.69	31.5	30.61	2.05505	0.00024	2.63902
Cscaffold6000196	An15g02180.Aspni5_40478	Has domain(s) with predicted oxidoreductase activity and role in metabolic process	#N/A	#N/A	12.29	10.45	20.29	14.3433	3.0204	10.5	11.47	13.72	11.8967	0.9537	0.76	0.882703	13.13	9.69	10.87	11.23	1.00922	0.72	0.858565	18.48	25.82	22.15	3.67	0.62	0.817902	28.92	30.87	67.22	42.3367	12.4544	0.0003	0.353553	23.89	28.15	40.97	31.0033	5.13283	0.031	0.528509	41.14	46.02	71.12	52.76	9.28746	1.8e-05	0.307786	36.06	29.25	52.84	39.3833	7.00965	0.00067	0.378929	42.45	30.49	49.78	40.9067	5.62176	0.0075	0.466516	33.53	28	18.87	26.8	4.2743	0.23	0.697372	50.76	44.52	86.36	60.5467	13.0318	8.7e-07	0.25	41.11	33.83	41.84	38.9267	2.55703	0.00073	0.378929	20.4	18.68	23.88	20.9867	1.5295	0.081	0.570382	12.26	16.72	14.58	14.52	1.28784	0.68	0.852635	9.9	13.75	16.33	13.3267	1.86821	0.74	1.14076	120.45	138.25	129.35	8.9	2.2e-11	0.133972	164.94	123.09	146.03	144.687	12.0997	3e-14	0.133972	131.59	112.14	43.36	95.6967	26.7639	7.8e-10	0.189465	101.49	155.86	41.4	99.5833	33.0555	2.2e-09	0.203063	40.26	50.89	49.41	46.8533	3.32424	5.6e-05	0.329877	35.96	60.11	61.26	52.4433	8.24835	6.3e-06	0.287175	59.19	56.31	92.43	69.31	11.5899	1.6e-09	0.189465	69.53	41.53	81.81	64.29	11.9194	2.6e-08	0.217638	47.3	30.09	48.52	41.97	5.95043	0.0026	0.435275
CADANGAG00011896	An15g02170	0	#N/A	#N/A	0.12	0.19	0.26	0.19	0.0404145	0.98	0.38	0.61	0.656667	0.17477	0.055	3.73213	0.34	0.19	0.36	0.296667	0.0536449	0.53	1.72907	0.33	0.54	0.435	0.105	0.48	0.554785	0	0.38	0.38	0.253333	0.126667	0.75	0.76313	0.09	0.27	0.34	0.233333	0.074461	0.97	0.957271	0.05	0	0.11	0.0533333	0.031798	0.21	3.24901	0.13	0.05	0	0.06	0.0378594	0.24	2.82843	0.13	0.17	0.4	0.233333	0.0841295	0.92	1.08673	0.17	0.16	0.09	0.14	0.0251661	0.48	1.75321	0.18	0.32	0.36	0.286667	0.054569	0.7	0.726986	0.28	0.16	0.41	0.283333	0.072188	0.63	0.68302	0.59	0.8	0.66	0.683333	0.0617342	0.032	0.233258	0.52	0.31	0.47	0.433333	0.0633333	0.17	0.378929	0.41	0.27	0.43	0.37	0.0503322	0.45	0.543367	0.43	0.11	0.27	0.16	0.77	0.757858	0.86	1.72	1.48	1.35333	0.256212	0.0046	0.189465	0.36	1.46	0.1	0.64	0.416813	0.21	0.435275	0.7	1.15	0.11	0.653333	0.301128	0.15	0.406126	0.3	0.08	0.49	0.29	0.118462	0.57	0.63728	0.29	0.26	0.61	0.386667	0.112002	0.32	0.466516	0.37	0.08	0.37	0.273333	0.0966667	0.51	0.602904	0.39	0.1	0.27	0.253333	0.0841295	0.67	0.702222	0.06	0.09	0.06	0.07	0.01	0.19	3.24901
Cscaffold6000195	An15g02160.Aspni5_40477	Has domain(s) with predicted peroxiredoxin activity and role in oxidation-reduction process	#N/A	#N/A	6.09	2.81	4.81	4.57	0.954428	3.1	5.36	3.28	3.91333	0.725197	0.85	0.90125	1.17	2.03	1.52	1.57333	0.249689	0.02	0.353553	37.38	25.26	31.32	6.06	4.5e-05	0.189465	20.2	21.62	51.88	31.2333	10.3315	1.7e-07	0.153893	24.44	27.16	31.6	27.7333	2.0867	3.5e-06	0.189465	42.28	38.82	73.83	51.6433	11.1382	4.6e-11	0.101532	28.61	36.25	47.56	37.4733	5.50448	7.5e-09	0.133972	42.44	46.89	70.69	53.34	8.7696	5.2e-10	0.116629	38.09	49.78	27.65	38.5067	6.39178	9.8e-08	0.153893	46.28	36.01	94.63	58.9733	18.0732	1.4e-12	0.0824692	49.15	30.59	61.06	46.9333	8.86548	7.2e-11	0.101532	7.2	7.01	10.17	8.12667	1.02314	0.072	0.466516	5.04	6.73	5.76	5.84333	0.489637	0.41	0.68302	8.62	15.85	12.49	12.32	2.08885	0.021	0.406126	134.1	203.97	169.035	34.935	3.5e-19	0.03125	294.68	404.72	399.87	366.423	35.899	1.2e-33	0.0167465	144.2	340.42	94.47	193.03	75.0802	3.7e-24	0.03125	216.84	646.92	103.88	322.547	165.432	1.2e-30	0.0206173	20.82	27.3	40.15	29.4233	5.68019	3.9e-07	0.164938	37.5	45.41	47.33	43.4133	3.00817	3.4e-10	0.108819	26.15	30.09	48.42	34.8867	6.86159	2.8e-09	0.125	24.21	19.72	40.2	28.0433	6.21499	2.4e-07	0.164938	49.29	43.39	56.68	49.7867	3.84452	5.9e-10	0.116629
Cscaffold6000194	An15g02150.Aspni5_40476	Ortholog of A. niger CBS 513.88 : An01g01780, A. oryzae RIB40 : AO090026000150, A. niger ATCC 1015 : 171681-mRNA, 40476-mRNA and Aspergillus brasiliensis : Aspbr1_0047637	#N/A	SignalP (Braaksma et al 2010)	6.25	4.96	7.61	6.27333	0.765078	2	2.34	2.53	2.29	0.155027	0.0028	0.378929	1.98	2.87	2.79	2.54667	0.284273	0.012	0.435275	12.9	9.82	11.36	1.54	0.37	0.707107	15.31	16.21	29.95	20.49	4.73713	0.0001	0.329877	24.79	22.29	40.17	29.0833	5.59011	8.3e-07	0.25	17.28	18.5	40.61	25.4633	7.58152	7.7e-06	0.287175	20.77	25.32	32.19	26.0933	3.31927	1.5e-06	0.25	30.99	29.35	40.53	33.6233	3.48563	7.2e-07	0.25	37.71	37	18.96	31.2233	6.13509	1.8e-06	0.267943	21.94	17.7	30.6	23.4133	3.79607	1.5e-05	0.287175	37.16	26.42	51.17	38.25	7.16547	2.5e-10	0.164938	3.8	4.5	7.12	5.14	1.01041	0.94	1.03526	2.33	3.22	3.44	2.99667	0.339329	0.073	1.81504	2.73	4.44	5.56	4.24333	0.822847	0.19	1.56917	52.23	100.62	76.425	24.195	4e-14	0.0947323	101.03	89.69	123.27	104.663	9.86247	1.3e-20	0.0769465	54.61	91.94	41.89	62.8133	15.0191	8.3e-14	0.125	88.3	113.98	39.74	80.6733	21.7679	3.2e-16	0.108819	11.68	11.31	18.69	13.8933	2.40071	0.013	0.466516	24.21	28.09	43.18	31.8267	5.78611	1.7e-08	0.203063	18.29	20.58	29.68	22.85	3.4784	1.6e-06	0.25	19.75	16.08	29.17	21.6667	3.89839	9.4e-06	0.287175	25.42	25.42	29.48	26.7733	1.35333	1.5e-05	0.287175
estExt_GeneWisePlus.C_60513	An15g02140.Aspni5_210117	Ortholog of Aspergillus tubingensis : Asptu1_0065448, Asptu1_0203114, Aspergillus brasiliensis : Aspbr1_0332904, Aspergillus acidus : Aspfo1_0041146, Aspfo1_0042378 and Aspergillus wentii : Aspwe1_0186869	#N/A	#N/A	4.7	2.85	5.52	4.35667	0.789648	0.71	1.07	1.14	0.973333	0.133208	4e-05	0.233258	1.71	2.58	2.39	2.22667	0.264092	0.11	0.547147	7.11	6.95	7.03	0.08	0.6	0.795536	3.48	4.1	7.99	5.19	1.41139	0.77	0.888843	12.11	10.07	15.16	12.4467	1.47897	0.0035	0.406126	7.26	5.52	17.4	10.06	3.70421	0.031	0.5	10.19	10.87	16.76	12.6067	2.08592	0.0013	0.378929	7.7	10.69	13.89	10.76	1.78724	0.056	0.547147	6.79	10.71	4.69	7.39667	1.7641	0.46	0.779165	4.48	4.58	4.88	4.64667	0.120185	0.97	1.01819	16.3	9.65	20.63	15.5267	3.19315	5.6e-05	0.287175	1.83	1.96	2.59	2.12667	0.234687	0.14	1.72907	1.25	1.81	1.58	1.54667	0.162515	0.01	2.46229	3.38	3.74	3.42	3.51333	0.11392	0.48	1.32869	21.51	55.72	38.615	17.105	1.1e-09	0.133972	43.61	41.12	69.7	51.4767	9.13998	4.9e-14	0.108819	28.31	41.57	18.38	29.42	6.71734	2e-08	0.189465	27.85	50.59	16	31.48	10.1489	1.8e-08	0.189465	3.54	4.84	6.07	4.81667	0.730441	0.9	0.946058	8.99	13.42	14.78	12.3967	1.74799	0.0013	0.353553	6.38	7.69	12.58	8.88333	1.88662	0.015	0.466516	6.73	6.39	12.81	8.64333	2.08564	0.029	0.5	7.78	8.53	12.67	9.66	1.52049	0.081	0.570382
e_gw1.6.8.1	An15g02130.Aspni5_181803	Putative polyketide synthase (PKS), encoded in a predicted secondary metabolite gene cluster	#N/A	#N/A	0.96	1.21	2.18	1.45	0.372066	0.71	0.73	0.88	0.773333	0.0536449	0.12	0.570382	0.85	0.69	0.67	0.736667	0.05696	0.12	0.558644	1.14	1.67	1.405	0.265	0.54	1.30134	3.26	5.47	9.86	6.19667	1.93959	6.2e-06	0.25	5	5.88	7.44	6.10667	0.713427	2.5e-05	0.267943	6.82	4.98	9.07	6.95667	1.18266	1.9e-06	0.233258	5.09	6.02	7.64	6.25	0.74505	5e-06	0.25	5.33	4.16	5.7	5.06333	0.464124	0.0019	0.378929	3.99	4.12	2.44	3.51667	0.53964	0.05	0.535887	4.86	4.85	8.55	6.08667	1.23167	1.1e-05	0.25	5.38	4.48	6.13	5.33	0.47697	4.6e-05	0.287175	1.72	1.73	1.81	1.75333	0.02848	0.34	0.692555	0.8	0.85	0.92	0.856667	0.034801	0.33	1.46409	0.47	0.26	0.46	0.396667	0.0683943	4.2e-05	4	6.21	15.83	11.02	4.81	3.9e-08	0.153893	15.44	4.76	10.37	10.19	3.08436	2.9e-08	0.189465	17.35	7.68	3.79	9.60667	4.03123	2.3e-08	0.189465	17.72	8.9	4.51	10.3767	3.88422	3.5e-08	0.189465	3.04	5.27	6.8	5.03667	1.09167	0.00012	0.307786	8.02	8.4	12.54	9.65333	1.4475	7.5e-10	0.153893	8.47	7.24	12.79	9.5	1.68288	8.4e-11	0.143587	7.08	5.54	10.33	7.65	1.41182	2.6e-08	0.189465	4.55	3.81	6.09	4.81667	0.671549	0.0017	0.378929
e_gw1.6.721.1	An15g02120.Aspni5_183029	Ortholog(s) have role in cellular response to drug, conidium formation, pathogenesis, regulation of conidium formation	#N/A	#N/A	5.79	11.53	3.36	6.89333	2.42214	3.02	2.57	2.4	2.66333	0.184962	2.4e-06	0.406126	2.86	3.53	4.01	3.46667	0.333483	0.0023	0.547147	3.76	3.2	3.48	0.28	5.6e-06	2.46229	4.12	3.2	4.77	4.03	0.455448	0.0013	1.8025	4.16	3.69	5.14	4.33	0.427122	0.0013	1.79005	5.12	4.72	6.08	5.30667	0.40354	0.072	1.41421	4	4.18	4.61	4.26333	0.180954	0.0036	1.70527	5.97	5.88	6.84	6.23	0.306105	0.031	1.47427	7.63	6.23	6.28	6.71333	0.458561	0.14	1.31039	4.02	3.9	5.1	4.34	0.381576	0.0039	1.69349	3.74	3.41	3.33	3.49333	0.125477	9e-05	2	3.6	2.67	2.43	2.9	0.356791	0.00046	1.94531	2.75	2.85	2.9	2.83333	0.0440959	9e-05	2.14355	1.57	1.55	1.63	1.58333	0.024037	2.3e-16	4.59479	3.91	3.85	3.88	0.03	0.00041	2	7.97	6.17	10.04	8.06	1.11808	0.59	1.11729	13.56	7.62	9.9	10.36	1.73009	0.26	0.80107	13.81	10.79	12.57	12.39	0.876432	0.092	0.737135	3.82	3.26	3.4	3.49333	0.168259	8.8e-05	2	3.12	3.56	3.27	3.31667	0.129142	4.4e-05	2.14355	4.58	3.12	2.46	3.38667	0.626347	0.0013	1.8025	4.19	2.9	3.37	3.48667	0.376932	0.00047	1.89212	4.92	4.55	5.42	4.96333	0.25208	0.0026	1.71713
Cscaffold6000189	An15g02110.Aspni5_40471	Ortholog of Aspergillus tubingensis : Asptu1_0059854, Aspergillus acidus : Aspfo1_0081847, A. niger ATCC 1015 : 40471-mRNA and Aspergillus carbonarius ITEM 5010 : Acar5010_400349	#N/A	#N/A	0.04	0.14	0.16	0.113333	0.0371184	0.09	0.08	0.11	0.0933333	0.00881917	0.86	0.882703	0.12	0.24	0.15	0.17	0.0360555	0.43	1.53688	0.74	0.69	0.715	0.025	1.7e-05	0.203063	0.29	0.21	0.34	0.28	0.0378594	0.028	0.406126	0.33	0.39	0.45	0.39	0.034641	0.0029	0.329877	0.38	0.54	1.03	0.65	0.195533	3.1e-06	0.189465	0.54	0.76	0.5	0.6	0.080829	3.8e-06	0.203063	1.64	1.44	1.7	1.59333	0.0785988	1e-12	0.0947323	1.6	2.04	1.47	1.70333	0.172466	9.4e-14	0.0824692	0.29	0.2	0.43	0.306667	0.0669162	0.011	0.378929	0.52	0.68	0.71	0.636667	0.0589727	1.4e-06	0.176777	0.18	0.19	0.18	0.183333	0.00333333	0.15	0.510506	0.14	0.18	0.2	0.173333	0.0176383	0.23	0.562529	0.15	0.2	0.18	0.176667	0.0145297	0.49	0.687771	1.1	2	1.55	0.45	4.3e-12	0.0883883	2.88	1.55	2.12	2.18333	0.385242	1.8e-16	0.0669858	1.82	3.04	1.62	2.16	0.443772	3.4e-16	0.0669858	3.36	3.81	1.95	3.04	0.560268	3.7e-20	0.0507658	0.22	0.35	0.48	0.35	0.0750555	0.0032	0.329877	0.52	0.41	0.72	0.55	0.0907377	1.1e-05	0.203063	0.49	1	0.84	0.776667	0.150591	9.5e-09	0.133972	0.94	0.71	0.94	0.863333	0.0766667	1.2e-09	0.125	1	1.22	1.41	1.21	0.118462	1.6e-10	0.116629
CADANGAG00011889	An15g02100	0	#N/A	#N/A	6.02	3.28	5.02	4.77333	0.800528	11.17	8.63	8.16	9.32	0.934897	0.043	2	12.78	19.59	12.32	14.8967	2.35042	0.00037	3.24901	36.18	58.23	47.205	11.025	7e-10	0.133972	18.61	17.84	18.69	18.38	0.270986	5.3e-05	0.287175	62.86	32.38	45.58	46.94	8.82506	4e-13	0.116629	33.84	20.57	47.02	33.81	7.63547	1e-09	0.164938	18.33	41.11	24.96	28.1333	6.76473	2.9e-08	0.189465	75.96	90.19	122.3	96.15	13.7051	1.6e-20	0.0669858	86.67	119.68	119.48	108.61	10.9702	3.2e-23	0.0583146	33.46	29.36	23.18	28.6667	2.98776	1.8e-08	0.189465	47.54	47.34	31.44	42.1067	5.33365	9.9e-13	0.116629	19.56	19.65	11.2	16.8033	2.80179	6.9e-06	0.233258	9.98	9.98	8.38	9.44667	0.533333	0.02	0.435275	12	17.58	9.9	13.16	2.29164	0.0064	0.406126	77.19	54.52	65.855	11.335	3.8e-14	0.0883883	133.59	130	155.07	139.553	7.82724	8.7e-27	0.0441942	65.44	188.87	56.77	103.693	42.6618	7.4e-22	0.0625	171.24	527.84	74.3	257.793	137.893	7.5e-37	0.0272047	19.15	24.44	25.31	22.9667	1.92479	8.2e-07	0.217638	28.62	39.83	27.46	31.97	3.94424	8.3e-10	0.153893	18.88	34.59	40.89	31.4533	6.54444	1.2e-10	0.143587	33.29	25.92	31.58	30.2633	2.22706	5.4e-10	0.153893	75.1	87.29	75.86	79.4167	3.94278	9.6e-19	0.0769465
CADANGAG00011888	An15g02090	Ortholog of A. nidulans FGSC A4 : AN0196, A. fumigatus Af293 : Afu5g14200, Afu6g13810, Afu7g05110, Afu8g01720, A. niger CBS 513.88 : An13g02610, An04g09640 and A. oryzae RIB40 : AO090003001444	#N/A	#N/A	0.75	0.54	0.24	0.51	0.147986	0.56	0.23	0.19	0.326667	0.117237	0.46	0.702222	0.76	1.38	0.4	0.846667	0.286201	0.17	1.71713	1.12	1.1	1.11	0.01	0.17	0.586417	0.54	0.41	0.38	0.443333	0.0491031	0.61	1.24833	1.25	1.45	1.44	1.38	0.0650641	0.0082	0.435275	0.65	1.41	1.01	1.02333	0.219494	0.12	0.570382	0.52	1.19	1.64	1.11667	0.325389	0.046	0.514057	2.55	2.2	3.75	2.83333	0.469338	1.9e-06	0.25	4.82	5.84	4.2	4.95333	0.478098	3.5e-12	0.133972	0.65	0.54	0.41	0.533333	0.0693622	0.94	1.03886	1.42	1.55	0.81	1.26	0.228108	0.0093	0.435275	0.69	0.59	0.84	0.706667	0.0726483	0.18	0.594604	0.75	0.81	0.4	0.653333	0.127845	0.37	0.692555	0.86	1.34	1.05	1.08333	0.139563	0.062	0.503478	3.34	2.62	2.98	0.36	9.7e-07	0.203063	2.7	4.88	6.76	4.78	1.17309	1.5e-11	0.143587	2.69	1.96	3.2	2.61667	0.35983	2.1e-06	0.233258	4.96	4.44	5.45	4.95	0.291605	8.7e-12	0.133972	0.33	0.15	0.28	0.253333	0.0536449	0.084	2	1.12	1.43	0.63	1.06	0.232881	0.055	0.510506	1.1	0.77	0.68	0.85	0.127671	0.074	0.535887	1.2	1.75	1.33	1.42667	0.165965	0.0012	0.353553	3.77	2.71	4.23	3.57	0.450037	4.7e-09	0.176777
Cscaffold6000187	An15g02080.Aspni5_40469	Has domain(s) with predicted DNA binding, sequence-specific DNA binding RNA polymerase II transcription factor activity, zinc ion binding activity and role in regulation of transcription, DNA-dependent, transcription, DNA-dependent	#N/A	#N/A	3.21	3.45	3.49	3.38333	0.0874325	1.85	2.48	1.77	2.03333	0.224524	0.024	0.641713	2.08	3.03	3.02	2.71	0.315013	0.54	0.864537	2.69	2.95	2.82	0.13	0.046	1.52626	3.05	3.02	4.25	3.44	0.405093	0.87	1.0403	2.3	3.16	2.84	2.76667	0.250954	0.07	1.40444	2.93	1.56	3.84	2.77667	0.662629	0.14	1.33793	1.49	2.55	2.81	2.28333	0.403705	0.0084	1.61328	3.13	2.96	3.18	3.09	0.0665833	0.031	1.47427	4.36	2.41	2.43	3.06667	0.646692	0.053	1.41421	3	2.88	4.23	3.37	0.431393	0.74	1.07923	2.98	2.45	3.03	2.82	0.185562	0.28	1.23971	1.06	1.66	1.48	1.4	0.177764	0.00014	2	0.93	1.2	1.07	1.06667	0.0779601	6.4e-08	2.82843	1.5	1.27	1.45	1.40667	0.0698411	8e-07	2.63902	4.14	2.54	3.34	0.8	0.51	1.17283	5.08	4.28	3.35	4.23667	0.499878	0.86	1.03958	3.42	4.14	3.58	3.71333	0.218276	0.52	1.14076	4.52	4.3	2.48	3.76667	0.64646	0.3	1.21419	2.92	2.74	3.89	3.18333	0.357134	0.68	1.10191	2.79	2.86	2.87	2.84	0.0251661	0.35	1.21419	1.86	2.67	3.51	2.68	0.47634	0.42	1.18099	2.6	2.28	2.7	2.52667	0.126667	0.2	1.29235	3.46	3.19	3.57	3.40667	0.112891	0.27	1.23971
Cscaffold6000186	An15g02070.Aspni5_40468	Has domain(s) with predicted oxidoreductase activity and role in metabolic process	#N/A	SignalP (Braaksma et al 2010)	0.35	0.09	1.02	0.486667	0.277028	0.26	0.14	0.79	0.396667	0.199694	NA	0.858565	0.3	0.22	0.46	0.326667	0.0705534	NA	0.721965	0.42	1.09	0.755	0.335	NA	0.823591	0.34	0.32	1.19	0.616667	0.286725	NA	0.817902	0.22	0.43	0.27	0.306667	0.0633333	NA	1.86607	0.68	0.38	1.59	0.883333	0.363792	NA	0.628507	1.22	0.43	4.64	2.09667	1.29195	NA	0.25	1.15	0.64	4.24	2.01	1.12468	NA	0.329877	0.68	0.94	1.85	1.15667	0.354699	NA	0.535887	0.44	0.5	0.77	0.57	0.101489	NA	0.933033	0.39	0.3	0.51	0.4	0.0608276	NA	1.26576	0.09	0.13	0.15	0.123333	0.0176383	NA	3.4822	0.2	0.29	0.49	0.326667	0.0856997	NA	1.30134	1.46	0.65	0.61	0.906667	0.276908	NA	0.586417	170.03	126.71	148.37	21.66	NA	0.00390625	93.61	154.07	4.18	83.9533	43.5381	NA	0.00728932	2.92	5.27	1.54	3.24333	1.08883	NA	0.203063	1.96	2.18	1.39	1.84333	0.235396	NA	0.353553	1.78	1.67	2.52	1.99	0.266896	NA	0.25	1.7	1.82	3.22	2.24667	0.487898	NA	0.217638	6.51	6.72	14.42	9.21667	2.60237	NA	0.0507658	26.25	20.01	36.48	27.58	4.80076	NA	0.0179484	2.1	1.43	3.23	2.25333	0.525241	NA	0.267943
CADANGAG00011885	An15g02060	0	#N/A	#N/A	0	0	0	0	0	0	0	0	0	0	NA	#VALUE!	0	0	0	0	0	NA	#VALUE!	0	0	0	0	NA	#VALUE!	0	0	0	0	0	NA	#VALUE!	0	0	0	0	0	NA	#VALUE!	0	0	0	0	0	NA	#VALUE!	0	0	0	0	0	NA	#VALUE!	0	0	0	0	0	NA	#VALUE!	0	0	0	0	0	NA	#VALUE!	0	0	0	0	0	NA	#VALUE!	0	0	0	0	0	NA	#VALUE!	0	0	0	0	0	NA	#VALUE!	0	0	0	0	0	NA	#VALUE!	0	0	0	0	0	NA	#VALUE!	0	0	0	0	NA	#VALUE!	0	0	0	0	0	NA	#VALUE!	0	0	0	0	0	NA	#VALUE!	0	0	0	0	0	NA	#VALUE!	0	0	0	0	0	NA	#VALUE!	0	0	0	0	0	NA	#VALUE!	0	0	0	0	0	NA	#VALUE!	0	0	0	0	0	NA	#VALUE!	0	0	0	0	0	NA	#VALUE!
gw1.6.300.1	An15g02050.Aspni5_123664	0	#N/A	#N/A	0	0	0	0	0	0	0	0	0	0	NA	0.287175	0	0	0	0	0	NA	0.267943	0	0	0	0	NA	0.287175	0	0	0	0	0	NA	0.287175	0	0	0.14	0.0466667	0.0466667	NA	1.52588e-05	0	0.14	0	0.0466667	0.0466667	NA	1.52588e-05	0	0	0	0	0	NA	0.287175	0	0	0	0	0	NA	0.287175	0	0	0	0	0	NA	0.287175	0	0	0	0	0	NA	0.287175	0.07	0	0	0.0233333	0.0233333	NA	3.05176e-05	0	0	0	0	0	NA	0.287175	0	0	0	0	0	NA	0.287175	0	0	0	0	0	NA	0.287175	0	0	0	0	NA	0.287175	0	0	0	0	0	NA	0.287175	0	0	0	0	0	NA	0.287175	0	0	0	0	0	NA	0.287175	0	0	0	0	0	NA	0.287175	0	0	0.13	0.0433333	0.0433333	NA	1.52588e-05	0	0	0	0	0	NA	0.287175	0	0	0	0	0	NA	0.287175	0	0	0	0	0	NA	0.287175
CADANGAG00011883	An15g02040	Ortholog of A. nidulans FGSC A4 : AN6657, A. fumigatus Af293 : Afu6g03400, Aspergillus wentii : Aspwe1_0168205, Aspergillus versicolor : Aspve1_0086179 and Aspergillus zonatus : Aspzo1_0130955	#N/A	#N/A	9712.55	4759.12	5537.56	6669.74	1537.91	19860.4	17205.5	18651.2	18572.3	767.407	0.0075	3.03143	19317.7	20235.8	17085.3	18879.6	935.484	0.0067	3.03143	5625.69	3189.41	4407.55	1218.14	0.16	1.95884	14232.5	10859.9	11064	12052.1	1091.77	0.22	0.594604	18407.6	9386.36	10134	12642.6	2890.55	0.21	0.594604	2295.89	2541.91	1523.69	2120.5	306.738	0.0015	3.4822	2279.56	865.6	510.73	1218.63	540.266	4.9e-06	5.27803	963.81	1303.81	904.43	1057.35	124.416	3e-09	8.57419	755.82	1334.89	596.23	895.647	224.402	2.1e-10	9.84916	9540.5	8080.73	4244.41	7288.55	1579.33	0.99	0.993506	9760.01	7395.09	5004.34	7386.48	1372.85	0.91	0.944092	16035.9	12194.5	9515.56	12582	1892.19	0.05	0.435275	16883.7	12647.2	10820.4	13450.4	1795.83	0.043	0.435275	18487.8	17721.2	12465.3	16224.8	1892.73	0.051	0.435275	3919.89	10109.3	7014.59	3094.7	0.85	1.11729	1071.46	2469.35	1075.98	1538.93	465.212	2.8e-06	5.65685	821.23	1912.09	804.16	1179.16	366.498	4.6e-08	7.46426	472.5	2842.36	1228.82	1514.56	698.879	8.2e-07	6.06287	7514.23	7437.33	5810.49	6920.68	555.54	0.98	1.01185	10799	9284.13	6160.16	8747.76	1365.71	0.61	0.784584	6529.17	3295.12	2594.22	4139.5	1211.84	0.41	1.42405	3642.67	1534.61	1285.39	2154.22	747.693	0.0045	3.03143	1676.21	2528.85	1250.65	1818.57	375.787	3.8e-05	4.59479
CADANGAG00011882	An15g02030	0	#N/A	#N/A	33.06	26.19	25.29	28.18	2.45379	87.51	98.01	113.65	99.7233	7.59444	0.00042	3.73213	75.97	51.49	42.42	56.6267	10.0198	0.055	2.14355	50.35	35.51	42.93	7.42	0.76	0.846745	50.89	54.7	53.4	52.9967	1.11819	0.16	0.570382	63.53	44.36	53.19	53.6933	5.53962	0.19	0.594604	21.2	40.11	23.17	28.16	6.002	0.9	1.07103	37.76	9.86	5.99	17.87	10.0076	0.3	1.52626	7.12	10.52	5.14	7.59333	1.571	5e-06	4.92458	3.7	7.17	3.52	4.79667	1.1878	5.9e-09	7.46426	34.07	36.63	25.46	32.0533	3.37848	0.93	0.951318	32.27	30.13	18.84	27.08	4.16606	0.87	1.08673	60.38	40.75	40.43	47.1867	6.59731	0.084	0.5	87.58	69.99	57.72	71.7633	8.66532	0.0047	0.329877	60.78	34.62	46.48	47.2933	7.56268	0.31	0.63728	15.73	51.94	33.835	18.105	0.97	0.976709	6.92	8.4	7.34	7.55333	0.440353	8.3e-06	4.92458	9.23	8.77	6.66	8.22	0.791223	5e-05	4.28709	3.4	10.17	10.17	7.91333	2.25667	1.1e-05	4.59479	28.66	31.58	22.99	27.7433	2.52172	0.91	1.06511	30.57	34.23	23.3	29.3667	3.21207	0.98	0.986233	48.64	24.6	19.43	30.89	8.99961	0.62	0.806642	29.14	12.83	10.99	17.6533	5.76784	0.29	1.54756	8.41	14.48	6.95	9.94667	2.30552	0.00043	3.4822
CADANGAG00011881	An15g02020	0	#N/A	#N/A	0.06	0.18	0	0.08	0.052915	0.11	0	0.14	0.0833333	0.0425572	NA	1.22264	0	0	0	0	0	NA	7.62939e-06	0	0	0	0	NA	32768	0	0	0.04	0.0133333	0.0133333	NA	4	0	0	0.05	0.0166667	0.0166667	NA	4.59479	0	0	0	0	0	NA	32768	0	0	0	0	0	NA	32768	0	0	0	0	0	NA	32768	0	0	0	0	0	NA	32768	0	0	0	0	0	NA	32768	0	0	0	0	0	NA	32768	0	0	0	0	0	NA	32768	0	0.28	0.09	0.123333	0.0825295	NA	0.566442	0.08	0.08	0	0.0533333	0.0266667	NA	1.54756	0	0	0	0	NA	16384	0	0	0	0	0	NA	32768	0	0	0	0	0	NA	32768	0	0	0	0	0	NA	32768	0	0	0	0	0	NA	32768	0	0	0.09	0.03	0.03	NA	2	0	0.08	0	0.0266667	0.0266667	NA	3.24901	0	0	0.04	0.0133333	0.0133333	NA	4.28709	0	0	0	0	0	NA	32768
CADANGAG00011880	An15g02010	0	#N/A	#N/A	0.82	0.91	1.21	0.98	0.117898	13.09	16.37	22.1	17.1867	2.63282	0.12	18.3792	2.26	2.13	1.69	2.02667	0.172466	0.74	2.2974	0.44	2.17	1.305	0.865	0.98	0.933033	4.75	3.59	3.92	4.08667	0.345076	0.49	0.25	4.52	0.98	2.67	2.72333	1.02226	0.66	0.406126	0.71	0.31	0.15	0.39	0.166533	0.64	2.63902	0.34	0.14	0.33	0.27	0.0650641	0.51	3.73213	0.18	0.56	0.27	0.336667	0.114649	0.46	4	0.15	0.42	0.25	0.273333	0.0788106	0.4	4.59479	2.42	2.47	1.53	2.14	0.305341	0.75	0.5	0.96	1.38	0.88	1.07333	0.155063	0.98	0.949342	2.36	1.41	2.39	2.05333	0.321783	0.69	0.406126	4.64	3.27	3.5	3.80333	0.423569	0.48	0.217638	3.75	1.46	2.53	2.58	0.661539	0.7	0.406126	0.64	3.43	2.035	1.395	0.82	0.562529	0.46	0	0.7	0.386667	0.205372	0.51	3.4822	0.32	0.19	0	0.17	0.0929157	0.31	6.9644	0.19	0.38	0.58	0.383333	0.112596	0.51	3.24901	2.02	0.65	1.2	1.29	0.398037	0.92	0.790041	0.77	0.93	1.3	1	0.15695	1	1.00243	1.83	0.67	0.5	1	0.417892	0.94	0.846745	0.7	0.26	0.36	0.44	0.133167	0.73	2.14355	0.17	0.88	0.17	0.406667	0.236667	0.57	3.03143
estExt_fgenesh1_kg.C_60005	An15g02000.Aspni5_51633	Biotin synthase with a predicted role in biotin biosynthesis	#N/A	#N/A	34.76	32.31	36.68	34.5833	1.2646	141.6	164.08	190.64	165.44	14.173	3e-19	4.92458	73.49	65.89	75.31	71.5633	2.88491	4.4e-05	2.2974	40.85	39.47	40.16	0.69	0.74	1.10191	164.96	122.06	147.56	144.86	12.4575	4.6e-14	0.25	110.84	118.93	118.03	115.933	2.55988	3.9e-09	0.329877	20.84	31.23	70.86	40.9767	15.2397	0.88	0.959264	40.35	42.58	44.65	42.5267	1.24159	0.5	0.858565	41.81	49.25	38.78	43.28	3.11051	0.74	1.07177	15.78	28.19	14.82	19.5967	4.30559	4.8e-06	2.2974	90.01	86.66	81.02	85.8967	2.6231	7.4e-06	0.435275	70.37	59.57	84.68	71.54	7.2722	0.00024	0.5	89.81	84.75	121.48	98.68	11.4932	3.4e-11	0.287175	105.29	90.81	114.81	103.637	6.97735	1.7e-11	0.287175	106.31	99.48	124.47	110.087	7.45704	5.7e-09	0.329877	43.15	61.75	52.45	9.3	0.28	0.773782	36.78	33.06	24.68	31.5067	3.57827	0.063	1.43396	16.47	28.77	20.71	21.9833	3.60733	0.00024	1.98618	25.2	26.12	21.32	24.2133	1.47084	0.00042	1.91853	53.6	48.22	78.53	60.1167	9.33674	0.0088	0.598739	63.97	63.96	74.62	67.5167	3.55167	0.00076	0.524858	29.84	38.78	42.24	36.9533	3.69425	0.53	0.870551	30.66	26.81	32.04	29.8367	1.56489	0.62	1.12506	31.03	41.07	42.5	38.2	3.60869	0.56	1.13288
fgenesh1_pm.Cscaffold6000123	An15g01990.Aspni5_48688	Adenosyl:methionine-8- amino-7-oxononanoate aminotransferase; putative biotin synthesis enzyme	#N/A	#N/A	5.69	4.03	7.51	5.74333	1.00494	20.7	17.43	25.15	21.0933	2.23723	2.9e-06	4	8.6	7.37	9.56	8.51	0.633798	0.17	1.61328	2.4	2.13	2.265	0.135	0.00044	3.24901	13.53	11.61	13.92	13.02	0.713933	0.012	0.466516	4.85	3.33	4.4	4.19333	0.450789	0.17	1.54756	0.79	0.6	1.35	0.913333	0.225117	2.4e-11	6.9644	0.55	0.52	0.85	0.64	0.105357	6e-15	9.84916	0.38	0.39	0.58	0.45	0.0650641	1.1e-21	17.1484	0.26	0.35	0.18	0.263333	0.0491031	1.4e-26	27.8576	5.93	6.48	5.8	6.07	0.208407	0.96	1.02314	2.52	2.04	2.44	2.33333	0.148474	0.0016	2.63902	4.51	5.21	8.12	5.94667	1.1053	0.61	0.817902	7.18	4.48	8.43	6.69667	1.16559	0.41	0.742262	12.39	13.93	16.78	14.3667	1.28595	0.006	0.435275	1.43	2.68	2.055	0.625	0.00033	3.24901	1.52	0.51	1.29	1.10667	0.305632	2.4e-11	6.9644	1.94	0.65	1.84	1.47667	0.41434	1.2e-07	4.59479	1.75	0.24	2.05	1.34667	0.560069	1.9e-09	5.65685	7.88	7.39	12.98	9.41667	1.78727	0.16	0.632878	5.16	3.66	5.18	4.66667	0.503366	0.53	1.25701	1.7	1.73	2.65	2.02667	0.311787	0.0012	2.63902	1.62	1	1.49	1.37	0.188768	1.6e-06	4	0.89	0.7	1.11	0.9	0.118462	5.9e-13	8
estExt_Genewise1.C_60486	An15g01980.Aspni5_200589	8-Amino-7-oxononanoate synthase	#N/A	#N/A	6.87	5.25	10.1	7.40667	1.42556	32.75	30.27	41.96	34.9933	3.55614	1.9e-11	4.92458	12.32	9.64	12.26	11.4067	0.883503	0.069	1.68179	2.74	1.41	2.075	0.665	6.2e-08	4.59479	15.74	8.84	11.84	12.14	1.9975	0.11	0.655197	4.38	3.21	5.12	4.23667	0.556008	0.0076	1.98618	0.89	0.67	2.02	1.19333	0.418184	3e-14	6.9644	0.93	0.42	1.16	0.836667	0.218658	1.3e-18	9.18959	0.59	0.38	0.67	0.546667	0.0864741	4.7e-27	18.3792	0.37	0.26	0.35	0.326667	0.0338296	8.1e-31	29.8571	5.54	4.75	4.38	4.89	0.342101	0.062	1.6358	2.91	2.55	3.98	3.14667	0.429431	0.00045	2.46229	13.56	11.37	17.09	14.0067	1.66626	0.0016	0.435275	15.62	10.23	19.45	15.1	2.67425	0.00083	0.435275	17.05	22.14	22.66	20.6167	1.78964	0.00016	0.378929	1.59	3.36	2.475	0.885	7.2e-06	3.4822	1.96	1.67	1.71	1.78	0.0907377	8.3e-12	5.27803	1.26	1.28	0.66	1.06667	0.203415	1.2e-16	8.57419	1.05	1.6	0.64	1.09667	0.278109	5.5e-18	9.18959	9.19	8.2	13.26	10.2167	1.54827	0.32	0.752623	5.89	4.43	8.8	6.37333	1.28445	0.59	1.18099	2.34	2.43	3.23	2.66667	0.282862	0.00019	2.63902	2	0.95	1.87	1.60667	0.330471	3.3e-09	4.28709	0.79	1.06	1.67	1.17333	0.260278	2.1e-16	8
Cscaffold6000179	An15g01970.Aspni5_40461	Has domain(s) with predicted zinc ion binding activity	#N/A	#N/A	29.22	18.92	25.11	24.4167	2.99349	55.73	57.79	53.45	55.6567	1.25339	2.4e-08	2.46229	54.87	57.06	57.1	56.3433	0.736757	1.9e-08	2.46229	72.8	86.4	79.6	6.8	7.6e-08	0.378929	94.61	88.57	69.74	84.3067	7.48913	2.3e-14	0.307786	86.74	87.99	78.3	84.3433	3.04314	4e-13	0.329877	48.09	64.47	77.1	63.22	8.39776	3.7e-08	0.435275	69.99	71.19	77.63	72.9367	2.3721	9.4e-12	0.353553	82.4	74.01	94.48	83.63	5.9411	7.5e-10	0.406126	83.72	106.91	108.15	99.5933	7.94473	1.2e-14	0.307786	95.2	89.85	67.16	84.07	8.5949	2.8e-14	0.307786	68.11	70.08	53.65	63.9467	5.17965	2.4e-09	0.406126	55.53	62.39	43.54	53.82	5.50829	7.3e-10	0.378929	48.9	50.3	42.12	47.1067	2.52587	5.3e-07	0.435275	32.71	37.57	38.3	36.1933	1.75437	0.07	0.721965	81	89.18	85.09	4.09	2.2e-10	0.329877	99.25	41.96	77.65	72.9533	16.7041	1.1e-07	0.435275	66.12	62	101.91	76.6767	12.6726	7.1e-10	0.378929	96.36	57.66	93.2	82.4067	12.4069	7.2e-10	0.406126	82.32	84.12	64.33	76.9233	6.31807	6.8e-13	0.329877	63.98	72.33	54.37	63.56	5.18886	2.2e-09	0.406126	56.89	67.46	74.38	66.2433	5.08544	2.2e-12	0.353553	64.41	58.3	65.61	62.7733	2.26333	2.5e-10	0.378929	69.93	67.22	80.65	72.6	4.10032	1.6e-08	0.435275
Cscaffold6000178	An15g01960.Aspni5_40460	Has domain(s) with predicted oxidoreductase activity and role in oxidation-reduction process	#N/A	#N/A	16.41	6.52	15.77	12.9	3.19535	12.64	12.77	10.38	11.93	0.775908	0.93	0.977386	18.9	23.04	24.65	22.1967	1.7126	0.00025	1.85318	23.3	30.33	26.815	3.515	0.0081	0.615572	38.38	32.44	38.3	36.3733	1.9668	2.5e-10	0.378929	42.53	50.54	44.65	45.9067	2.39614	5.8e-14	0.329877	20.69	27.93	45.38	31.3333	7.32771	5.5e-07	0.466516	29.06	32.46	39.73	33.75	3.14697	3.6e-09	0.406126	30.08	31.44	33.7	31.74	1.05571	9.6e-05	0.550953	28.15	38.56	37.84	34.85	3.35644	9.6e-07	0.466516	41.49	38.67	36.78	38.98	1.36847	1.3e-11	0.353553	32.26	30.78	33.1	32.0467	0.678167	1.4e-08	0.435275	10.81	12.45	11.03	11.43	0.513939	0.85	0.956608	12.77	12.26	13.78	12.9367	0.446629	0.48	0.864537	18.81	21.47	22.28	20.8533	1.04808	0.017	0.664343	33.17	26.67	29.92	3.25	0.00011	0.50698	37.62	30.11	37.36	35.03	2.46114	2e-06	0.5	25.4	24.94	40.2	30.18	5.01176	3.2e-05	0.528509	35.18	31.62	41.83	36.21	2.99203	8.3e-07	0.466516	38.56	31.42	34.4	34.7933	2.0705	6.5e-10	0.378929	34.94	37.6	31.12	34.5533	1.88058	4.3e-10	0.378929	24.56	32.29	36.56	31.1367	3.51177	4.5e-10	0.378929	25.68	29.01	31.24	28.6433	1.61547	8.9e-08	0.435275	30.6	33.1	33.52	32.4067	0.911434	6.4e-06	0.5
estExt_GeneWisePlus.C_60479	An15g01950.Aspni5_210108	Has domain(s) with predicted catalytic activity and role in metabolic process	#N/A	#N/A	0.77	0.85	1.01	0.876667	0.0705534	0.69	1.08	0.89	0.886667	0.112596	0.92	1.07923	0.77	1.4	1.23	1.13333	0.188178	0.59	1.39474	15.58	37.14	26.36	10.78	4e-11	0.0412346	9.11	11.31	34.59	18.3367	8.15144	2.6e-12	0.0507658	21.24	23.59	14.7	19.8433	2.65964	2.5e-12	0.0507658	3.7	6.48	15.49	8.55667	3.55834	7.9e-07	0.116629	4.18	8.23	6.18	6.19667	1.16916	1.8e-05	0.153893	8.14	8.84	9.42	8.8	0.370045	2.6e-06	0.133972	9.37	15.71	12.27	12.45	1.83241	1.4e-08	0.0883883	18.48	19.39	48.68	28.85	9.91848	7.4e-16	0.0334929	8.26	5.68	5.42	6.45333	0.906446	8.1e-06	0.143587	0.47	1.07	0.99	0.843333	0.18809	0.87	0.895025	0.89	1.14	0.9	0.976667	0.0817177	0.68	0.773782	1.24	2.22	1.98	1.81333	0.29492	0.21	0.510506	8.49	8.1	8.295	0.195	2e-05	0.125	5.68	3.05	6.28	5.00333	0.991906	0.0008	0.233258	2.7	3.77	22.48	9.65	6.42243	2e-07	0.108819	6.28	2.26	11.42	6.65333	2.65084	3.5e-05	0.164938	4.51	6.16	21.34	10.67	5.35622	1.3e-08	0.0824692	13.8	10.11	8.57	10.8267	1.55171	8.7e-09	0.0824692	4.85	6.02	8.14	6.33667	0.962849	2.6e-06	0.125	5.43	4.54	5.53	5.16667	0.31466	4.3e-05	0.164938	8.34	9.78	8.57	8.89667	0.446629	1.1e-06	0.125
e_gw1.6.192.1	An15g01940.Aspni5_181979	Has domain(s) with predicted UDP-N-acetylmuramate dehydrogenase activity, flavin adenine dinucleotide binding, oxidoreductase activity, oxidoreductase activity, acting on CH-OH group of donors activity	#N/A	SignalP (Braaksma et al 2010)	14.18	10.6	9.26	11.3467	1.46853	7.29	7.49	6.4	7.06	0.335012	0.057	0.659754	9.79	13.83	17.94	13.8533	2.35273	0.26	1.31039	8.59	9.98	9.285	0.695	0.059	1.55833	17.81	16.72	16.84	17.1233	0.345076	0.1	0.712025	15.56	15.23	14.81	15.2	0.217025	0.48	0.852635	9.76	7.88	13.15	10.2633	1.54199	0.36	1.23114	5.96	6.11	8.12	6.73	0.696348	0.003	1.79005	7.48	6.93	13.11	9.17333	1.97473	0.0083	1.67018	37.85	35.54	26.6	33.33	3.43044	1.3e-05	0.435275	10.18	9.39	8.98	9.51667	0.352152	0.24	1.29235	5.9	5.45	6	5.78333	0.169148	0.00029	2	4.99	4.94	4.7	4.87667	0.0895048	0.0012	1.94531	5.2	3.81	4.47	4.49333	0.401428	0.00013	2.14355	4.66	5.53	6.34	5.51	0.485077	0.00011	2.14355	16.47	14.8	15.635	0.835	0.54	0.852635	24.93	8.3	30.67	21.3	6.70788	0.083	0.712025	17.45	10.48	21.75	16.56	3.28366	0.39	0.82932	24.67	11.68	21.9	19.4167	3.95012	0.2	0.773782	16.64	12.78	12.18	13.8667	1.39744	0.52	0.858565	10.36	10.5	8.42	9.76	0.671218	0.45	1.19748	9.13	6.48	6.43	7.34667	0.891783	0.11	1.39474	8.09	6.27	6.46	6.94	0.57761	0.024	1.59107	11.85	10.54	18.41	13.6	2.43455	0.85	1.04826
gw1.6.347.1	An15g01930.Aspni5_124531	Protein with similarity to integral membrane protein Pth11p of Magnaporthe grisea	#N/A	SignalP (Braaksma et al 2010)	4.79	1.77	7.21	4.59	1.57357	10.44	19.99	13.37	14.6	2.82461	2.7e-08	3.24901	4.16	11.66	12.82	9.54667	2.71407	0.00092	2.14355	29.77	21.19	25.48	4.29	5.9e-10	0.233258	15.03	16.79	14.51	15.4433	0.689863	1.1e-07	0.329877	34.34	40.45	32.17	35.6533	2.47879	1.4e-20	0.153893	9.7	12.56	21.77	14.6767	3.64149	1.2e-06	0.353553	9.78	19.28	13.32	14.1267	2.77191	1.3e-06	0.353553	10.71	10.76	13.07	11.5133	0.778467	0.0049	0.543367	19.46	21.8	16.67	19.31	1.4828	1.9e-08	0.307786	25.04	21.24	28.8	25.0267	2.18239	7.4e-15	0.203063	30.73	30.87	21.8	27.8	3.00027	2.2e-17	0.176777	6.04	12.14	6.32	8.16667	1.98831	0.002	0.5	11.56	10.47	9.79	10.6067	0.515504	1.1e-05	0.378929	6.56	10.65	5.39	7.53333	1.59451	0.097	0.659754	11.21	10.36	10.785	0.425	0.0063	0.50698	17.87	11.75	15.69	15.1033	1.79088	1.8e-05	0.406126	8.2	9.34	8.14	8.56	0.390384	0.095	0.678302	14.43	18.19	12.48	15.0333	1.67571	3.5e-05	0.406126	5.98	7.05	5.85	6.29333	0.38019	0.32	0.773782	17.19	21.04	13.86	17.3633	2.0745	1.1e-09	0.267943	8.22	14.25	8.42	10.2967	1.97751	6.7e-05	0.435275	10.04	10.32	9.2	9.85333	0.336518	0.0004	0.466516	18.8	19.31	23.3	20.47	1.42264	1.4e-09	0.287175
fgenesh1_pm.Cscaffold6000119	An15g01920.Aspni5_48684	2-methylcitrate synthase	#N/A	#N/A	61.9	18.33	65.08	48.4367	15.0813	22.83	23.29	23.41	23.1767	0.176761	0.033	0.510506	40.46	59.35	77.34	59.05	10.6474	0.49	1.31039	120.97	218.17	169.57	48.6	0.0022	0.353553	200.52	204.37	365.58	256.823	54.3897	1.1e-08	0.203063	122.24	107.23	107.51	112.327	4.95733	0.017	0.5	135.2	118.24	187.27	146.903	20.7687	0.00053	0.378929	101.07	121.2	129.92	117.397	8.54263	0.0051	0.435275	161.62	152.73	168.19	160.847	4.47964	0.0015	0.406126	145.6	185.18	147.01	159.263	12.9647	0.00095	0.406126	237.34	291.41	434.05	320.933	58.6726	7.5e-11	0.164938	90.13	63.04	67.77	73.6467	8.35401	0.24	0.68302	13.29	14.19	15.36	14.28	0.59925	0.00049	2.82843	20.52	18.72	22.29	20.51	1.03058	0.024	2	68.03	86.4	68.9	74.4433	5.98361	0.29	0.692555	91.98	72.08	82.03	9.95	0.32	0.692555	78.07	41.45	77.68	65.7333	12.1422	0.95	0.97468	55.41	39.32	182.94	92.5567	45.4297	0.12	0.624165	55.52	32.41	115.99	67.9733	24.918	0.79	0.913831	230.56	279.08	523.28	344.307	90.5762	5.7e-12	0.143587	164.63	155.71	105.85	142.063	18.2888	0.00031	0.353553	52.11	74.67	86.3	71.0267	10.0365	0.15	0.63728	73.37	65.13	78.34	72.28	3.85215	0.18	0.650671	129.48	133.75	129.46	130.897	1.42668	0.0081	0.466516
estExt_fgenesh1_pm.C_60115	An15g01910.Aspni5_56308	Has domain(s) with predicted ATP binding, ATPase activity, nucleoside-triphosphatase activity, nucleotide binding activity and nucleus localization	#N/A	#N/A	27.34	49.47	31.73	36.18	6.76476	29.74	41.67	29.45	33.62	4.02587	0.99	0.989657	13.04	14.9	15.5	14.48	0.74054	0.02	0.435275	37.09	40.54	38.815	1.725	0.72	1.18921	18.42	25.41	15.21	19.68	3.01113	0.042	1.98618	23.99	35.77	28.41	29.39	3.43571	0.34	1.41421	81	40.66	36.34	52.6667	14.2215	0.42	0.737135	30.11	50.8	43.9	41.6033	6.08208	0.89	0.940826	28.31	25.83	28.71	27.6167	0.900765	0.083	1.76541	60.73	31.32	20.99	37.68	11.9045	0.51	1.25701	17.31	20.36	16.54	18.07	1.16638	0.021	2.14355	25.4	35.58	28.82	29.9333	2.99097	0.56	1.25701	18.86	40.31	36.23	31.8	6.57633	0.96	0.976032	16.16	24.99	23.89	21.68	2.77821	0.35	1.44393	23.72	18.25	21.3	21.09	1.58254	0.097	1.82766	30.15	32.33	31.24	1.09	0.47	1.3566	26.92	9.45	26.97	21.1133	5.83168	0.0098	2.2974	62.26	12.55	31.89	35.5667	14.4673	0.6	1.21419	42.11	5.29	30.14	25.8467	10.8436	0.059	1.84038	19.52	19.98	14.85	18.1167	1.63872	0.029	2.14355	23.45	31.31	29.34	28.0333	2.36117	0.47	1.31951	22.64	46.1	36.5	35.08	6.80943	0.94	0.967276	40.2	49.82	43.96	44.66	2.79902	0.53	0.784584	32.97	28.93	33.77	31.89	1.49791	0.32	1.41421
estExt_C_60169	An15g01900.Aspni5_53424	Has domain(s) with predicted amino acid transmembrane transporter activity, role in amino acid transmembrane transport and membrane localization	#N/A	#N/A	11.82	10.34	6.08	9.41333	1.72056	7	8.16	6.7	7.28667	0.445172	0.48	0.823591	9.61	10.31	10.56	10.16	0.284312	0.6	1.17283	35.93	64.44	50.185	14.255	6.8e-10	0.233258	46.27	47.19	72	55.1533	8.42752	7e-17	0.176777	82.51	84.71	95.77	87.6633	4.10278	2.6e-25	0.125	82.32	71.56	113.51	89.13	12.5795	2.1e-26	0.116629	78.7	79.71	86.81	81.74	2.55171	1.3e-25	0.125	97.31	75.82	97.58	90.2367	7.20875	1.5e-22	0.143587	85.38	92.69	95.8	91.29	3.08837	5.7e-24	0.133972	83.2	63.42	92.02	79.5467	8.45577	2.7e-24	0.125	70.93	51.81	53.54	58.76	6.10546	1.3e-18	0.164938	8.39	8.33	7.71	8.14333	0.217358	0.92	0.968618	8.31	7.32	8.74	8.12333	0.42041	0.99	1.00187	10.83	14.71	10.11	11.8833	1.42853	0.54	0.840896	70.03	41.99	56.01	14.02	1.5e-12	0.203063	71.55	46.38	71.13	63.02	8.32088	9.7e-16	0.203063	41.79	37.31	113.47	64.19	24.6739	1e-17	0.176777	62.81	50.77	78.62	64.0667	8.06412	4.3e-16	0.189465	21.13	18.78	29.16	23.0233	3.14243	6.9e-05	0.435275	39.22	40.39	33.46	37.69	2.1418	5e-11	0.25	32.29	37.28	50.57	40.0467	5.45529	1.2e-13	0.217638	45.11	44.14	45.39	44.88	0.378726	7.2e-15	0.203063	86.03	81.12	75.07	80.74	3.16958	1.2e-21	0.143587
e_gw1.6.57.1	An15g01890.Aspni5_182309	Putative beta-glucosidase	GH3	#N/A	21.1	24.41	22.9	22.8033	0.956736	18.36	17.55	18.38	18.0967	0.273394	0.64	0.846745	16.07	20.12	20.77	18.9867	1.47036	0.8	0.90125	32.1	24.22	28.16	3.94	0.94	1.03886	30.8	29.62	27.95	29.4567	0.826767	0.57	0.82932	25.75	28.78	29.13	27.8867	1.0731	0.85	0.93368	26.21	20.2	30.41	25.6067	2.96277	0.97	0.982821	15.94	27.17	25.69	22.9333	3.52267	0.83	1.07923	25.5	26.42	25.64	25.8533	0.286201	0.57	1.18921	25.68	26.05	16.96	22.8967	2.97025	0.36	1.30134	24.33	22.06	22.5	22.9633	0.695038	0.85	1.07177	21.09	21.62	20.93	21.2133	0.208513	0.75	1.11729	11.1	15.58	15.64	14.1067	1.50343	0.34	1.36604	13.13	12.85	14.73	13.57	0.585605	0.24	1.45397	17.49	20.41	20.77	19.5567	1.03855	0.54	1.23971	19.92	17.93	18.925	0.995	0.31	1.41421	14.86	5.62	16.61	12.3633	3.4093	0.00072	2.46229	18.25	8.93	30.43	19.2033	6.22479	0.23	1.42405	24.4	2.76	30.08	19.08	8.32311	0.12	1.53688	23.48	21.25	22.78	22.5033	0.658441	0.89	1.05775	19.52	22.27	22.74	21.51	1.00421	0.83	1.08673	13.47	17.84	19.46	16.9233	1.78888	0.47	1.24833	16.29	18.25	17.64	17.3933	0.579089	0.45	1.27456	21.17	22.77	23.95	22.63	0.805564	0.45	1.25701
gw1.6.560.1	An15g01880.Aspni5_128159	Ortholog of Aspergillus acidus : Aspfo1_0190025 and A. niger ATCC 1015 : 128159-mRNA	#N/A	SignalP (Braaksma et al 2010)	0.07	0	0.31	0.126667	0.0938675	0	0	0	0	0	0.98	3.8147e-06	0.07	0.23	0.06	0.12	0.0550757	0.85	0.784584	0.8	0.15	0.475	0.325	0.21	0.378929	0.11	0	0.06	0.0566667	0.031798	0.38	2.63902	0	0.33	0.14	0.156667	0.0956266	0.81	1.27456	0.13	0.28	0.2	0.203333	0.0433333	0.87	0.840896	0.52	0.32	0.49	0.443333	0.0622718	0.11	0.329877	0.81	0.91	0.88	0.866667	0.0296273	0.015	0.217638	0.66	1.62	1.34	1.20667	0.285034	0.0019	0.153893	0.11	0.1	0.33	0.18	0.0750555	0.79	0.784584	0.27	0.1	0.18	0.183333	0.0491031	0.78	0.773782	0.18	0.11	0.12	0.136667	0.0218581	0.87	0.835088	0.06	0	0.17	0.0766667	0.0497773	0.8	1.3566	0.2	1.1	0.52	0.606667	0.263397	0.055	0.25	1.22	0.9	1.06	0.16	0.0047	0.153893	1.45	1.82	2.72	1.99667	0.377109	5.6e-05	0.0947323	0.8	1.05	1.76	1.20333	0.287537	0.0019	0.143587	1.6	2.99	1.83	2.14	0.430155	3.8e-05	0.0883883	0.29	0	0.16	0.15	0.083865	0.92	0.907519	0	0.42	0.06	0.16	0.131149	0.99	0.977386	0.13	0.1	0.37	0.2	0.08544	0.59	0.63728	0.24	0.48	0.32	0.346667	0.0705534	0.24	0.406126	0.86	0.57	1.43	0.953333	0.252609	0.0061	0.176777
CADANGAG00011866	An15g01870	Ortholog of A. nidulans FGSC A4 : AN4176, A. niger CBS 513.88 : An19g00110, An12g05110, A. oryzae RIB40 : AO090009000510 and A. niger ATCC 1015 : 42357-mRNA, 46117-mRNA	#N/A	#N/A	0.49	0.31	0.72	0.506667	0.11865	0.35	0.29	0.36	0.333333	0.0218581	0.35	0.687771	0.4	0.6	0.79	0.596667	0.112596	0.61	1.23971	0.39	0.52	0.455	0.065	0.35	1.45397	0.23	0.31	0.45	0.33	0.064291	0.18	1.61328	0.27	0.35	0.44	0.353333	0.0491031	0.12	1.69349	0.39	0.18	0.82	0.463333	0.188355	0.64	1.19748	0.4	0.49	0.68	0.523333	0.0825295	0.84	1.08673	0.58	0.61	0.72	0.636667	0.0425572	0.81	1.09429	0.79	0.48	0.33	0.533333	0.135442	0.53	1.23971	0.41	0.34	0.68	0.476667	0.103655	0.72	1.1487	0.41	0.3	0.31	0.34	0.0351188	0.19	1.58008	0.14	0.11	0.28	0.176667	0.0523874	0.022	2.2974	0.3	0.13	0.36	0.263333	0.0688799	0.22	1.60214	0.37	0.32	0.37	0.353333	0.0166667	0.26	1.55833	0.58	0.41	0.495	0.085	0.67	1.19748	0.68	0.34	0.72	0.58	0.120554	0.68	1.15669	0.64	0.37	1.4	0.803333	0.308347	0.45	0.773782	1.29	0.15	1.01	0.816667	0.342993	0.58	0.82932	0.44	0.39	0.63	0.486667	0.0731057	0.85	1.08673	0.46	0.58	0.65	0.563333	0.0554777	0.87	0.926588	0.2	0.3	0.4	0.3	0.057735	0.17	1.6245	0.31	0.35	0.44	0.366667	0.0384419	0.41	1.3566	0.46	0.78	0.64	0.626667	0.0926163	0.9	1.05044
fgenesh1_pm.Cscaffold6000115	An15g01860.Aspni5_48680	Malate synthase	#N/A	#N/A	251.13	258.61	313.75	274.497	19.7451	601.4	769.85	821.16	730.803	66.3754	0.032	2.82843	84.45	206.67	297.44	196.187	61.7079	0.66	0.757858	706.32	687.78	697.05	9.27	0.22	0.503478	1759.73	1833.03	3260.62	2284.46	488.538	2.2e-06	0.125	1539.38	1217.47	1452.48	1403.11	96.1502	0.00071	0.217638	1019.37	1005.97	394.39	806.577	206.13	0.027	0.353553	1101.2	629.55	497.12	742.623	183.319	0.033	0.378929	224.01	78.35	116.38	139.58	43.6191	0.029	2.63902	154.63	124.87	163.06	147.52	11.5835	0.053	2.2974	2209.42	2335.64	4716.29	3087.12	815.401	5.4e-08	0.0947323	1223.78	607.52	697.85	843.05	192.143	0.018	0.329877	70.51	81.09	71.9	74.5	3.31934	0.019	3.03143	123.14	120.63	80.88	108.217	13.6875	0.13	2.14355	40.79	65.46	84.01	63.42	12.5182	0.001	4.59479	79.17	59.38	69.275	9.895	0.0023	4.59479	71.62	62.22	39.14	57.66	9.6494	2.2e-05	6.06287	279.27	24.18	394.32	232.59	109.37	0.52	1.38511	42.88	13.58	133.02	63.16	35.9395	7.9e-05	5.27803	1780.34	2035.11	3657.32	2490.92	587.817	6.4e-07	0.116629	1305.8	971.29	779.49	1018.86	153.783	0.0047	0.267943	217.44	220.35	232.41	223.4	4.58265	0.84	1.12506	239.45	301.9	192.01	244.453	31.821	0.89	1.08673	260.89	188.19	150.19	199.757	32.4754	0.27	1.70527
fgenesh1_pm.Cscaffold6000114	An15g01850.Aspni5_48679	Glutamate-ammonia ligase with a predicted role in glutamine biosynthesis	#N/A	#N/A	7.14	5.44	6.48	6.35333	0.494818	4.63	5.66	4.13	4.80667	0.45042	0.39	0.80107	5.23	5.69	4.77	5.23	0.265581	0.71	0.895025	7.3	10.32	8.81	1.51	0.78	0.920188	24.22	21.52	16.82	20.8533	2.16205	1.8e-08	0.329877	8.96	8.38	7.02	8.12	0.57492	0.65	0.895025	8.32	8.46	8.12	8.3	0.0986577	0.46	0.835088	9.17	8.59	9.28	9.01333	0.214035	0.18	0.742262	12.35	11.01	13.26	12.2067	0.653461	0.09	0.702222	19.77	18.57	17.74	18.6933	0.589246	2.7e-05	0.435275	18.13	17.59	7.71	14.4767	3.38692	0.00026	0.466516	5.6	5.54	4.13	5.09	0.480312	0.25	1.30134	3.46	3.62	2.94	3.34	0.205264	0.042	1.60214	4.66	4.96	3.56	4.39333	0.425572	0.38	1.25701	12.83	13.75	10.74	12.44	0.890524	0.0054	0.543367	22.76	16.48	19.62	3.14	1.6e-05	0.378929	29.95	12.89	26.61	23.15	5.21982	2.2e-07	0.353553	27.94	16.76	28.32	24.34	3.79159	4.1e-09	0.307786	26.07	17.14	28.82	24.01	3.52554	6.4e-08	0.353553	30.35	27.55	15.78	24.56	4.46379	3.3e-11	0.267943	6.94	7.68	3.81	6.14333	1.18606	0.81	1.07103	7.3	7.7	7.98	7.66	0.197315	0.24	0.76313	8.22	7.13	8.81	8.05333	0.492082	0.25	0.768438	10.88	10.4	12.12	11.1333	0.512423	0.12	0.716978
e_gw1.6.449.1	An15g01840.Aspni5_181743	Secoisolariciresinol dehydrogenase	#N/A	#N/A	16.3	13.8	13.55	14.55	0.877971	31.14	30.44	41.74	34.44	3.65559	8.8e-07	2.46229	13.78	16.41	20.17	16.7867	1.85422	0.36	1.24833	36.57	37.57	37.07	0.5	0.0012	0.5	74.49	64.78	91.93	77.0667	7.94271	1.7e-19	0.203063	53.65	38.35	49.96	47.32	4.60976	6.3e-09	0.353553	22.31	17.05	24.94	21.4333	2.31944	0.16	0.747425	19.26	19.05	19.46	19.2567	0.118369	0.28	0.795536	31.46	28.21	38.1	32.59	2.91037	0.0062	0.602904	51.92	60.25	65.71	59.2933	4.00947	6.1e-11	0.307786	84.81	74.81	121.28	93.6333	14.1215	3.9e-24	0.164938	54.79	30.72	34.17	39.8933	7.51462	1.1e-07	0.378929	11.34	9.49	11.24	10.69	0.600694	0.62	1.13288	16.9	10.31	13.89	13.7	1.90474	0.73	0.913831	28.63	30.35	28.31	29.0967	0.633439	0.0015	0.532185	43.57	26.84	35.205	8.365	0.00056	0.5	77.49	42.1	99.53	73.04	16.7273	4.7e-14	0.267943	67.03	40.81	99.85	69.23	17.0788	1e-14	0.25	82.96	71.29	88.64	80.9633	5.10704	4.2e-16	0.233258	87.73	86.28	104.37	92.7933	5.80345	1e-24	0.164938	45.6	41	33.58	40.06	3.50156	7.1e-08	0.378929	16.89	17.6	21.63	18.7067	1.47597	0.1	0.716978	18.72	17.26	18.36	18.1133	0.439141	0.24	0.779165	37.82	35.86	40.02	37.9	1.20155	6.4e-05	0.466516
CADANGAG00011862	An15g01830	Has domain(s) with predicted ATP binding, ATPase activity, coupled to transmembrane movement of ions, phosphorylative mechanism, catalytic activity, cation-transporting ATPase activity and hydrolase activity, more	#N/A	#N/A	0.19	0.25	0.15	0.196667	0.0290593	2.49	4.01	5.28	3.92667	0.806481	5.7e-33	21.1121	0.13	0.2	0.16	0.163333	0.0202759	0.8	0.882703	0.51	0.45	0.48	0.03	0.046	0.514057	8.7	7.46	8.48	8.21333	0.381983	2.7e-48	0.0253829	0.71	1.11	1.07	0.963333	0.127192	5.5e-08	0.233258	1.05	0.74	1.04	0.943333	0.101708	2.9e-08	0.217638	0.34	1.21	0.31	0.62	0.295127	0.00011	0.353553	0.49	0.54	0.49	0.506667	0.0166667	0.021	0.517632	0.58	0.9	0.6	0.693333	0.103494	0.00021	0.353553	3.55	2.6	3.47	3.20667	0.304211	9.7e-27	0.0669858	0.63	0.69	0.66	0.66	0.0173205	1.6e-05	0.307786	0.12	0.46	0.24	0.273333	0.0995546	0.2	0.641713	0.11	0.16	0.13	0.133333	0.0145297	0.56	1.27456	0.1	0.25	0.23	0.193333	0.0470225	0.93	1.04536	0.27	0.17	0.22	0.05	1	0.999238	0.33	0.64	0.47	0.48	0.0896289	0.034	0.539614	0.39	0.3	0.71	0.466667	0.12441	0.021	0.503478	0.47	0.78	0.79	0.68	0.10504	0.00054	0.378929	3.3	2.12	2.33	2.58333	0.363425	3.4e-23	0.0769465	0.4	0.59	0.47	0.486667	0.0554777	0.0023	0.406126	0.45	0.53	0.45	0.476667	0.0266667	0.0006	0.378929	0.39	0.32	0.34	0.35	0.0208167	0.043	0.535887	0.29	0.28	0.28	0.283333	0.00333333	0.64	0.852635
CADANGAG00011861	An15g01820	0	#N/A	#N/A	0.17	0.36	0.18	0.236667	0.0617342	25.57	33.66	38.85	32.6933	3.86395	1.8e-27	157.586	0.37	0.26	0.47	0.366667	0.0606447	0.4	1.81504	0.26	0.33	0.295	0.035	0.98	0.97468	111.97	99.4	141.5	117.623	12.4776	4.4e-42	0.00209331	38.95	30.1	40.35	36.4667	3.20889	3e-27	0.00680118	28.15	20.06	25.87	24.6933	2.40835	1.3e-23	0.00961832	15	17.47	10.87	14.4467	1.92524	5.5e-19	0.0167465	19.84	23.43	14.91	19.3933	2.46963	1.2e-19	0.015625	23.75	31.34	21.89	25.66	2.89031	1e-22	0.0110485	84.95	62.6	79.4	75.65	6.71882	3.2e-36	0.00317286	25.33	17.99	22.74	22.02	2.14924	6.5e-23	0.0103087	8.48	7.82	6.6	7.63333	0.550676	4e-15	0.0236831	5.07	3.48	3.81	4.12	0.484458	2.3e-10	0.0473661	1.6	0.42	1.18	1.06667	0.345318	0.0063	0.217638	1.53	0.2	0.865	0.665	0.029	0.287175	1.53	0.89	3.61	2.01	0.821056	8.6e-05	0.143587	3.28	0.81	3.95	2.68	0.954795	1.5e-06	0.101532	6.38	4.22	12.51	7.70333	2.4829	1.7e-12	0.0384733	78.11	55.34	66.6	66.6833	6.57326	4.7e-35	0.00340059	15.38	11.85	13.36	13.53	1.02256	1.8e-18	0.0167465	7.94	7.21	6.73	7.29333	0.351773	2.2e-14	0.0272047	6.09	5.09	5.03	5.40333	0.34377	9.5e-12	0.0412346	6.83	5.64	3.22	5.23	1.06209	4.5e-10	0.0544094
e_gw1.6.234.1	An15g01810.Aspni5_182952	0	#N/A	#N/A	1.94	3.23	2.09	2.42	0.407308	1.31	1.4	1.65	1.45333	0.101708	0.082	0.646176	1.74	3.14	3.45	2.77667	0.526002	0.43	1.23971	3.33	5.93	4.63	1.3	0.096	0.655197	3.38	4.47	4.38	4.07667	0.349301	0.035	0.628507	4.82	5.29	5.81	5.30667	0.28591	0.0017	0.514057	4.81	2.93	6.21	4.65	0.950228	0.0092	0.566442	3.22	4.54	4.64	4.13333	0.457578	0.03	0.624165	6.99	8.51	8.66	8.05333	0.533427	4.9e-06	0.406126	7.85	8.54	11.4	9.26333	1.08674	2e-08	0.329877	2.6	3.23	3.82	3.21667	0.352247	0.37	0.80107	2.84	3.59	3.5	3.31	0.236432	0.22	0.752623	1.17	2.03	1.57	1.59	0.248462	0.34	1.29235	1.29	1.03	1.46	1.26	0.125033	0.053	1.61328	1.44	2.18	1.93	1.85	0.217332	0.22	1.37554	4.43	3.51	3.97	0.46	0.17	0.702222	6.78	4.92	6.75	6.15	0.615061	0.0011	0.510506	4.31	6.66	10.86	7.27667	1.9158	1e-05	0.406126	8.44	6.94	11.1	8.82667	1.21635	2.6e-07	0.353553	3.61	4.54	4.03	4.06	0.268887	0.029	0.615572	4.25	6.67	6	5.64	0.721411	7.5e-05	0.435275	2.54	3.74	4.55	3.61	0.583866	0.03	0.619854	3.7	4.62	3.59	3.97	0.326548	0.016	0.590496	5.8	5.21	5.67	5.56	0.178979	0.003	0.535887
gw1.6.891.1	An15g01800.Aspni5_134125	Has domain(s) with predicted hydrolase activity and role in metabolic process	#N/A	#N/A	0.8	1.12	0.61	0.843333	0.14881	0.96	1.14	1.06	1.05333	0.0520683	0.37	1.3566	0.56	0.44	0.77	0.59	0.0964365	0.56	0.795536	1.85	1.38	1.615	0.235	0.19	0.655197	3.94	2.96	3.78	3.56	0.303535	2.3e-08	0.25	2.17	1.48	1.79	1.81333	0.199527	0.012	0.510506	0.94	0.84	0.72	0.833333	0.0635959	0.83	1.08673	0.76	1.38	0.81	0.983333	0.198858	0.77	0.90125	1.26	0.91	1.14	1.10333	0.102686	0.99	0.99737	0.69	1.11	1.4	1.06667	0.206101	0.96	1.01607	2.1	2.52	1.61	2.07667	0.262953	0.0014	0.435275	1.47	1.24	0.77	1.16	0.205994	0.33	0.742262	0.64	1.15	0.45	0.746667	0.208992	0.94	0.968618	0.93	0.69	0.68	0.766667	0.0817177	0.83	0.913831	2.28	2.24	1.85	2.12333	0.137154	0.0016	0.406126	0.78	0.5	0.64	0.14	0.32	1.45397	1.25	2.3	1.54	1.69667	0.313067	0.11	0.641713	0.63	1.44	1.74	1.27	0.331512	0.59	0.840896	1.2	3.08	1.75	2.01	0.558062	0.029	0.558644	2.74	3.06	4.15	3.31667	0.426784	6.7e-08	0.25	19.95	22.4	38.24	26.8633	5.73213	1.3e-49	0.03125	10.35	11.7	17.21	13.0867	2.09818	2.2e-33	0.0583146	4.91	4.01	2.91	3.94333	0.578312	1.1e-10	0.203063	0.91	0.93	0.75	0.863333	0.05696	0.58	1.19748
gw1.6.1248.1	An15g01790.Aspni5_140445	Has domain(s) with predicted role in transmembrane transport and integral to membrane localization	#N/A	#N/A	1.47	0.83	0.96	1.08667	0.195306	0.25	0.03	0.1	0.126667	0.0648931	4e-05	0.133972	0.69	1.22	1.03	0.98	0.155027	0.95	0.958599	1	0.7	0.85	0.15	0.33	1.64718	0.72	0.65	2.17	1.18	0.495412	0.94	0.956608	1.38	0.78	1.29	1.15	0.186815	0.9	1.07103	1.19	0.88	2.37	1.48	0.453909	0.7	0.82932	0.67	0.95	1.43	1.01667	0.221911	0.75	1.17283	1.84	1.62	1.94	1.8	0.0945163	0.64	0.817902	1.61	1.77	2.29	1.89	0.205264	0.47	0.737135	0.68	0.51	0.96	0.716667	0.131191	0.27	1.6358	0.72	0.21	0.71	0.546667	0.168358	0.1	2	0.07	0.08	0.09	0.08	0.0057735	4e-06	11.3137	0.04	0.05	0.08	0.0566667	0.0120185	1.2e-06	16	0.41	0.12	0.19	0.24	0.0873689	0.00075	4.92458	0.48	0.48	0.48	0	0.047	2.63902	0.8	1.07	1.52	1.13	0.21	0.58	1.27456	0.54	1.38	2.3	1.40667	0.508243	0.96	0.973329	1.26	2.45	1.61	1.77333	0.353097	0.68	0.835088	0.3	0.62	0.97	0.63	0.193477	0.19	1.79005	4.42	5.15	13.15	7.57333	2.79629	3.1e-07	0.143587	5.3	5.41	9.68	6.79667	1.44202	3.1e-07	0.153893	3.09	2.22	1.62	2.31	0.426732	0.059	0.466516	1.75	2.03	1.63	1.80333	0.118509	0.54	0.76313
estExt_C_60159	An15g01780.Aspni5_53423	2-methylcitrate hydrolyase/2-methylcitrate dehydratase	#N/A	#N/A	97.1	58.84	108.43	88.1233	15.0025	38.18	37.84	42.33	39.45	1.44334	1.2e-05	0.466516	64.74	69.15	84.85	72.9133	6.1026	0.64	0.895025	144.29	174.37	159.33	15.04	0.084	0.702222	218.55	222.09	296.65	245.763	25.4638	2.7e-09	0.378929	148.53	164.79	160.22	157.847	4.84154	0.0082	0.63728	141.57	125.46	213.81	160.28	27.166	0.0038	0.61132	115.11	155.73	166.73	145.857	15.6979	0.011	0.646176	202.23	193.68	198.22	198.043	2.46975	0.0017	0.598739	181.61	204.77	169.47	185.283	10.3544	0.0029	0.615572	210.06	229.61	253.72	231.13	12.6264	4.2e-08	0.406126	125.4	96.88	112.78	111.687	8.25114	0.28	0.817902	32.57	39.4	42.02	37.9967	2.81677	8.2e-05	1.95884	54.55	50.65	60.82	55.34	2.96228	0.09	1.37554	137.53	139.8	138.76	138.697	0.656057	0.034	0.678302	136.48	117.73	127.105	9.375	0.33	0.812252	131.14	79.69	112.54	107.79	15.041	0.7	1.07923	112.62	87.37	171.05	123.68	24.7812	0.44	0.864537	131.97	54.53	131.82	106.107	25.7884	0.64	1.09429	243.8	210.51	307.61	253.973	28.4882	2.9e-10	0.353553	155.78	141.43	127.8	141.67	8.07802	0.009	0.63728	70.24	84.2	97.08	83.84	7.75013	0.91	0.974004	99.78	110.8	112.08	107.553	3.90419	0.22	0.795536	163.87	173.83	173.22	170.307	3.22315	0.0095	0.646176
e_gw1.6.740.1	An15g01770.Aspni5_182509	Ortholog(s) have role in ascospore formation	#N/A	SignalP (Braaksma et al 2010)	0.02	0	0.02	0.0133333	0.00666667	0.02	0	0.03	0.0166667	0.00881917	NA	1.06069	0	0.03	0	0.01	0.01	NA	0.503478	0.06	0.04	0.05	0.01	NA	0.406126	0	0.07	0.03	0.0333333	0.0202759	NA	0.532185	0	0	0	0	0	NA	4096	0	0	0.02	0.00666667	0.00666667	NA	2.46229	0.01	0.04	0.03	0.0266667	0.00881917	NA	0.673617	0	0	0.05	0.0166667	0.0166667	NA	1.33793	0	0.03	0.1	0.0433333	0.0296273	NA	0.570382	0.02	0.03	0.11	0.0533333	0.02848	NA	0.329877	0.02	0	0.05	0.0233333	0.0145297	NA	0.632878	0.03	0.03	0.04	0.0333333	0.00333333	NA	0.406126	0	0.04	0.02	0.02	0.011547	NA	1.01889	0.06	0.09	0.02	0.0566667	0.0202759	NA	0.307786	0	0.04	0.02	0.02	NA	1.43396	0.08	0.07	0	0.05	0.0251661	NA	0.406126	0	0	0	0	0	NA	2048	0.05	0	0	0.0166667	0.0166667	NA	1.13288	0.04	0.03	0.02	0.03	0.0057735	NA	0.61132	0.03	0	0	0.01	0.01	NA	1.90528	0	0	0.04	0.0133333	0.0133333	NA	1.02101	0.02	0	0	0.00666667	0.00666667	NA	2.14355	0.02	0.06	0	0.0266667	0.0176383	NA	0.784584
gw1.6.642.1	An15g01760.Aspni5_129349	Phosphoribosylpyrophosphate amidotransferase/amidophosphoribosyltransferase	#N/A	#N/A	37.9	49.93	24.53	37.4533	7.33575	26.84	29.83	28.06	28.2433	0.867993	0.55	0.80107	11.01	7.81	13.89	10.9033	1.75595	0.00011	0.307786	36.74	30.63	33.685	3.055	0.34	1.42405	16.55	27.8	9.98	18.11	5.20299	0.0047	2.2974	16.56	23.47	19.43	19.82	2.00425	0.0071	2.14355	122.51	36.6	42.17	67.0933	27.7549	0.094	0.602904	31.36	82.21	67.97	60.5133	15.1452	0.22	0.68302	35.63	38.92	37.21	37.2533	0.949988	0.31	1.3566	105.43	43.49	34.76	61.2267	22.2449	0.47	0.80107	19.09	25.78	10.74	18.5367	4.35048	0.0066	2.14355	24.82	28.51	21.23	24.8533	2.10162	0.14	1.56917	15.94	37.29	35.12	29.45	6.78398	0.82	1.09429	11.37	14.46	15.71	13.8467	1.28984	0.0042	2.2974	31.36	28.41	28.64	29.47	0.94733	0.38	1.3566	38.1	25.35	31.725	6.375	0.36	1.38511	31.1	27.58	49.92	36.2	6.93485	0.3	1.3566	85.54	40.69	43.57	56.6	14.4939	0.51	0.812252	40.93	26.17	52.75	39.95	7.68861	0.5	1.23114	24.27	25.58	16.44	22.0967	2.8535	0.056	1.77769	21.48	32.53	24.31	26.1067	3.31394	0.22	1.47427	17.13	37.15	34.31	29.53	6.25397	0.59	1.19748	33.4	49.81	46.12	43.11	4.97048	0.64	0.846745	56.62	41.35	35.89	44.62	6.20357	0.91	1.04608
CADANGAG00011854	An15g01750	Has domain(s) with predicted DNA binding, catalytic activity and role in DNA repair, base-excision repair	#N/A	#N/A	0.47	0.61	0.49	0.523333	0.0437163	0.52	0.35	0.38	0.416667	0.0523874	0.73	0.864537	0.74	0.51	0.77	0.673333	0.0821246	0.29	1.44393	0.72	0.71	0.715	0.005	0.85	0.920188	0.45	0.49	0.36	0.433333	0.0384419	0.44	1.31039	0.51	0.46	0.55	0.506667	0.0260342	0.7	1.1487	0.85	0.63	0.69	0.723333	0.0656591	0.44	0.773782	0.4	1.13	0.85	0.793333	0.212629	0.29	0.721965	0.71	0.84	0.9	0.816667	0.0560753	0.61	0.852635	0.88	0.76	0.7	0.78	0.052915	0.6	0.852635	0.41	0.54	0.33	0.426667	0.0611919	0.37	1.34723	0.26	0.67	0.41	0.446667	0.119768	0.52	1.24833	0.52	0.33	0.41	0.42	0.0550757	1	0.997784	0.51	0.56	0.59	0.553333	0.0233333	0.56	0.806642	0.76	0.77	0.41	0.646667	0.118369	0.72	0.864537	0.47	0.45	0.46	0.01	0.5	1.31039	0.67	1.58	1.68	1.31	0.321299	0.017	0.524858	0.68	0.98	0.75	0.803333	0.0906152	0.54	0.817902	0.59	1.56	0.41	0.853333	0.357134	0.54	0.82932	0.66	0.45	0.55	0.553333	0.0606447	0.94	0.967276	0.45	0.37	0.52	0.446667	0.0433333	0.68	1.17283	0.33	0.39	0.36	0.36	0.0173205	0.43	1.31039	0.47	0.54	0.37	0.46	0.0493288	0.77	1.11729	0.71	0.91	0.73	0.783333	0.0635959	0.56	0.82932
estExt_fgenesh1_pm.C_60104	An15g01740.Aspni5_56305	Succinate-semialdehyde dehydrogenase (NAD(P)+); similar to ER protein; expression repressed by tunicamycin and DTT	#N/A	#N/A	152.63	116.98	162.37	143.993	13.7962	150.86	144.08	148.02	147.653	1.96579	0.81	1.09429	177.95	197.4	174.7	183.35	7.08737	0.29	1.38511	46.84	27.7	37.27	9.57	4.3e-09	4.92458	78.05	75.27	57.28	70.2	6.50966	0.0016	2.14355	60.11	44.27	54.24	52.8733	4.62339	4.1e-06	3.03143	40.01	46.96	23.31	36.76	7.01789	3.5e-09	4.28709	39.78	26.15	19.8	28.5767	5.89397	5.9e-12	5.27803	17.55	16.82	15.26	16.5433	0.675385	1e-25	11.3137	14.45	18.15	11.72	14.7733	1.86321	2.1e-27	12.996	56.15	65.89	46.08	56.04	5.71892	3.5e-05	2.82843	45.28	41.84	32.78	39.9667	3.72803	5.4e-08	3.73213	108.17	97.66	93.37	99.7333	4.39636	0.57	1.20581	114.72	101.85	106.46	107.677	3.76472	0.67	1.15669	65.46	58.15	78.59	67.4	5.97972	0.0017	2.2974	18.08	25.08	21.58	3.5	1.5e-14	8	15.93	9.46	11.54	12.31	1.907	3.1e-31	14.9285	19.87	14.61	12.21	15.5633	2.26204	4.6e-25	11.3137	16.68	6.15	15.28	12.7033	3.3015	1.2e-30	14.9285	74.46	78.57	45.76	66.2633	10.3201	0.0011	2.2974	54	43.99	41.66	46.55	3.78524	3e-06	3.24901	58.79	32.78	27.14	39.57	9.74694	1.6e-06	3.24901	38.66	27.69	21.39	29.2467	5.04581	7.8e-11	4.92458	16.57	16.47	17.05	16.6967	0.17901	5.7e-24	10.5561
CADANGAG00011852	An15g01730	0	#N/A	#N/A	0.62	0.28	0.56	0.486667	0.104775	0.44	0.76	0.55	0.583333	0.0938675	0.8	1.22264	0.82	0.27	0.15	0.413333	0.206263	0.94	0.920188	1.93	2.18	2.055	0.125	0.051	0.307786	0.52	0.42	0.21	0.383333	0.0913479	0.56	1.51572	1.01	0.4	0.75	0.72	0.17673	0.69	0.768438	0.85	0.5	0.32	0.556667	0.155599	0.98	0.97942	0.68	1.07	0.94	0.896667	0.114649	0.41	0.607097	1.27	0.97	1.35	1.19667	0.115662	0.31	0.566442	1.12	1.72	1.21	1.35	0.186815	0.19	0.5	0.71	0.7	0.4	0.603333	0.101708	0.92	0.926588	0.72	0.8	0.59	0.703333	0.0611919	0.67	0.752623	1.14	1.54	0.89	1.19	0.189297	0.083	0.353553	1.16	1.04	0.41	0.87	0.232594	0.29	0.510506	2.4	2.39	0.8	1.86333	0.531675	0.03	0.287175	1.63	2.17	1.9	0.27	0.052	0.307786	1.16	6.56	2.77	3.49667	1.60063	0.00071	0.189465	1.14	6.13	0.91	2.72667	1.70296	0.0089	0.25	1.22	6.5	0.79	2.83667	1.83587	0.0056	0.25	0.96	0.35	0.59	0.633333	0.17742	0.79	0.817902	0.56	0.25	0.59	0.466667	0.108679	0.93	1.07923	1.15	1.71	1.35	1.40333	0.163843	0.045	0.329877	1.14	1.29	1.03	1.15333	0.075351	0.14	0.435275	1.98	2.73	1.63	2.11333	0.324465	0.021	0.307786
Cscaffold6000156	An15g01720.Aspni5_40438	Ortholog of A. nidulans FGSC A4 : AN2183, A. fumigatus Af293 : Afu6g03800, A. oryzae RIB40 : AO090701000169, A. niger ATCC 1015 : 40438-mRNA and Aspergillus wentii : Aspwe1_0035996	#N/A	#N/A	3.52	4.77	3.66	3.98333	0.395404	2.33	1.93	3.22	2.49333	0.381241	0.072	0.668964	4.69	2.79	4.35	3.94333	0.58496	0.74	1.10191	6.03	8.74	7.385	1.355	0.087	0.678302	4.31	2.36	4.45	3.70667	0.674545	0.62	1.12506	6.03	5.81	7.89	6.57667	0.659731	0.052	0.68302	7.59	3.83	13.07	8.16333	2.68272	0.001	0.539614	5.59	10.41	11.62	9.20667	1.84176	3.1e-05	0.466516	19.14	23.16	23.14	21.8133	1.33668	2.8e-16	0.25	22.44	20.33	15.69	19.4867	1.99366	1e-14	0.267943	3.57	3.67	5.02	4.08667	0.467559	0.88	1.03958	7.48	8.84	12.57	9.63	1.52152	2.2e-06	0.435275	5.85	7.88	8.38	7.37	0.773585	3e-05	0.466516	3.62	3.81	4.9	4.11	0.39879	0.43	0.82932	5.65	5.71	8.46	6.60667	0.926829	0.029	0.63728	14.69	12.3	13.495	1.195	7.2e-08	0.353553	17.26	16.08	19.98	17.7733	1.15472	1.4e-12	0.287175	10.9	19.48	9.09	13.1567	3.20455	9.7e-08	0.378929	20.78	28.62	14.12	21.1733	4.19041	2.4e-15	0.25	4.3	4.32	4.64	4.42	0.110151	0.79	0.933033	5.74	7.5	8.13	7.12333	0.715177	0.0032	0.566442	4.31	6.87	7.54	6.24	0.984192	0.0063	0.594604	6.75	6.9	8.86	7.50333	0.679714	0.0003	0.510506	12.39	12.85	15.09	13.4433	0.833973	1.5e-08	0.378929
estExt_Genewise1.C_60423	An15g01710.Aspni5_200569	F1Fo-ATP synthase subunit 7	#N/A	#N/A	1123.6	918.17	962.32	1001.36	62.4331	762.29	748.55	825.69	778.843	23.7568	0.089	0.82932	545.5	709.07	800.52	685.03	74.5928	0.0048	0.737135	769.05	618.96	694.005	75.045	1.2e-08	1.85318	757.4	834.95	834.09	808.813	25.7079	0.0045	1.32869	753.04	759.1	751.24	754.46	2.37748	2e-05	1.51572	699.13	621.78	684.01	668.307	23.6693	3e-07	1.6358	573.86	686.35	648.57	636.26	33.0512	5.4e-08	1.68179	626.32	669.13	630.25	641.9	13.6622	1.5e-15	2.14355	651.59	673.46	586.04	637.03	26.2651	2.5e-14	2	719.08	785.32	717.42	740.607	22.3618	0.00011	1.46409	731.62	650.64	682.04	688.1	23.5725	2.2e-05	1.51572	517.02	600.47	577.19	564.893	24.8622	6.6e-05	1.49485	558.98	584.19	585.76	576.31	8.67684	5.3e-05	1.50525	778.05	1003.59	805.61	862.417	71.0336	0.055	1.23114	720.59	634.55	677.57	43.02	3.2e-07	1.72907	602.93	795.05	874.36	757.447	80.5793	8.8e-09	1.71713	542.25	758.59	744.32	681.72	69.8566	1.2e-10	1.82766	565.22	735.13	764	688.117	62.0109	1.6e-12	1.93187	863.57	847.47	807.47	839.503	16.6774	0.034	1.24833	757.46	827.01	742.46	775.643	26.0458	0.0057	1.32869	458.85	617.36	550.78	542.33	45.9525	1.8e-08	1.71713	559.05	648.33	586.12	597.833	26.43	3.8e-07	1.6245	709.88	658.25	651.85	673.327	18.3698	4.2e-11	1.85318
estExt_Genewise1.C_60420	An15g01700.Aspni5_200566	Ortholog of A. nidulans FGSC A4 : AN6630, A. fumigatus Af293 : Afu6g03820/egd2, A. oryzae RIB40 : AO090701000167, A. niger ATCC 1015 : 200566-mRNA and Aspergillus wentii : Aspwe1_0057115	#N/A	#N/A	654.35	650.15	605.24	636.58	15.7168	635.53	807.5	718.99	720.673	49.6506	0.22	1.20581	421.07	405.98	529.87	452.307	39.0255	0.077	0.768438	555.41	564.98	560.195	4.785	0.013	1.45397	601.34	640.52	470.65	570.837	51.3543	0.19	1.19748	456.3	580.55	498.55	511.8	36.4746	0.0067	1.42405	493.44	519.49	554.78	522.57	17.7742	0.033	1.32869	445.48	617.62	541.46	534.853	49.8022	0.068	1.27456	655.1	756.63	621.87	677.867	40.5331	0.071	1.26576	599.62	625.25	452.38	559.083	53.8622	0.0017	1.48452	456.48	516.7	353.98	442.387	47.4988	0.00055	1.55833	429.27	435.89	463.75	442.97	10.5643	0.002	1.49485	569.51	650.46	726.45	648.807	45.3122	0.21	0.82932	533.75	601.68	690.83	608.753	45.4828	0.55	0.907519	840.39	969.62	832.12	880.71	44.5191	0.066	0.768438	481.86	529.53	505.695	23.835	0.0079	1.47427	463.5	718.71	670.66	617.623	78.3001	0.024	1.33793	415.98	829.52	491.46	578.987	127.148	0.0087	1.40444	493.06	691.19	634.7	606.317	58.9296	0.0075	1.39474	409.06	341.39	306.29	352.247	30.1597	3.6e-07	1.89212	378.42	443.17	392.45	404.68	19.6666	0.00019	1.61328	335.52	475.56	375.33	395.47	41.6614	0.0019	1.49485	450.25	556.16	408.2	471.537	44.0185	0.044	1.31039	598.78	649.55	627.94	625.423	14.71	0.068	1.27456
gw1.6.1072.1	An15g01690.Aspni5_137182	Ortholog(s) have RNA binding activity	#N/A	#N/A	1320.33	1491	1055.74	1289.02	126.62	1125.15	1493.46	1165.21	1261.27	116.668	0.9	1.0403	698.42	654.6	829.28	727.433	52.471	0.033	0.61132	1504.89	1227.98	1366.43	138.455	0.49	1.20581	1316.74	1346.94	913.82	1192.5	139.612	0.53	1.16473	905.61	1122.44	949.5	992.517	66.1857	0.065	1.48452	1005.95	931.41	1202.32	1046.56	80.798	0.18	1.3566	881.22	1309.29	1086.38	1092.3	123.609	0.29	1.27456	1276.55	1680.13	1414.51	1457.06	118.43	0.42	1.18921	1207.92	1417.1	1024.82	1216.61	113.325	0.13	1.37554	805.27	954.78	617.81	792.62	97.4803	0.0069	1.75321	849.36	913.3	937.99	900.217	26.4083	0.067	1.48452	997.64	1435.3	1390.17	1274.37	138.977	0.57	0.858565	1031.28	1034.74	1183.63	1083.22	50.2166	0.94	1.02954	2025.2	2780.95	1793.57	2199.91	298.117	0.034	0.619854	1034.35	1009.2	1021.77	12.575	0.11	1.48452	990.35	2149.13	1412.14	1517.21	338.611	0.71	1.08673	740.9	2349.54	1235.45	1441.96	475.716	0.54	1.1487	884.35	2233.78	1950.84	1689.66	410.854	0.96	1.01255	805.41	731.8	567.54	701.583	70.3096	0.0016	1.91853	777.63	943.48	778.01	833.04	55.2201	0.032	1.59107	589.48	927.08	734.38	750.313	97.7818	0.026	1.60214	927.45	1144.71	908.85	993.67	75.7106	0.32	1.26576	1430.39	1617.03	1346.41	1464.61	79.973	0.69	1.10191
estExt_C_60150	An15g01680.Aspni5_53418	Ortholog of A. nidulans FGSC A4 : AN6628, A. fumigatus Af293 : Afu6g03840, A. oryzae RIB40 : AO090701000164, A. niger ATCC 1015 : 53418-mRNA and Aspergillus wentii : Aspwe1_0126782	#N/A	#N/A	50.87	52.56	52.94	52.1233	0.636195	44.5	52.61	44.31	47.14	2.73555	0.69	0.962594	36.22	40.13	43.06	39.8033	1.98128	0.015	0.82932	70.78	67.07	68.925	1.855	0.73	0.965936	54.4	64.68	51.75	56.9433	3.94325	0.88	0.985549	50.77	57.16	57.02	54.9833	2.10705	0.3	1.07923	50.52	51.84	63.69	55.35	4.18737	0.69	1.03526	45.61	64.16	51.63	53.8	5.46374	0.65	1.03886	62.99	60.53	60.12	61.2133	0.896183	0.051	1.1487	65.45	69.37	62.03	65.6167	2.12051	0.76	1.02527	62.33	59.18	57.75	59.7533	1.35285	0.46	0.942131	58.52	61.8	63.39	61.2367	1.43379	0.087	0.882703	37.27	47.01	46.57	43.6167	3.17587	0.93	1.00975	42.45	47.7	42.27	44.14	1.78076	0.83	1.02243	47.78	44.94	57.54	50.0867	3.81578	0.21	1.10957	64.84	59.6	62.22	2.62	0.85	0.980099	64.43	54.13	78.25	65.6033	6.98752	0.61	1.0403	53.04	73.15	54.7	60.2967	6.44451	0.26	1.08673	79.07	57.6	54.32	63.6633	7.76131	0.19	1.09429	51.13	57.32	57.79	55.4133	2.14596	0.85	0.981459	49.72	52.92	56.29	52.9767	1.89681	0.96	1.00612	40.97	52.1	54.95	49.34	4.2651	0.81	0.978742	46.86	59.31	52.57	52.9133	3.5981	0.63	0.959264	61.98	58.68	60.76	60.4733	0.963351	0.33	1.07923
estExt_GeneWisePlus.C_60411	An15g01670.Aspni5_210080	Has domain(s) with predicted GTP binding, GTPase activity, nucleoside-triphosphatase activity, nucleotide binding, signal recognition particle binding activity	#N/A	#N/A	47.59	42.99	46.56	45.7133	1.39375	33.1	38.22	37.06	36.1267	1.54994	0.14	0.840896	32.99	37.8	42.13	37.64	2.6397	0.38	0.888843	51.45	51.06	51.255	0.195	0.32	1.14076	44.79	43.39	44.68	44.2867	0.449456	0.38	1.10957	46.39	51.15	52.21	49.9167	1.78969	0.72	1.04608	38.83	35.5	56.56	43.63	6.53608	0.18	1.16473	32.59	51.36	47.12	43.69	5.68336	0.27	1.13288	55.55	57.53	58.72	57.2667	0.924524	0.52	1.07177	54.67	57.59	58.51	56.9233	1.15755	0.8	1.03168	46.27	42.96	44.72	44.65	0.956155	0.39	1.10957	47.36	45.7	53.43	48.83	2.34939	0.83	0.970634	26.17	36.04	39.69	33.9667	4.03822	0.27	1.14076	29.28	32	35.25	32.1767	1.72565	0.069	1.23114	39.45	64.28	54.08	52.6033	7.20573	0.54	0.926588	63.84	51.89	57.865	5.975	0.57	0.926588	64.4	66.62	67.39	66.1367	0.896332	0.33	0.90125	38.38	73.24	54.63	55.4167	10.0709	0.72	1.04536	56.05	80.1	63.59	66.58	7.10178	0.45	0.920188	38.27	33.49	35.31	35.69	1.39289	0.0052	1.33793	44	45.99	48.33	46.1067	1.25132	0.92	1.01607	25.06	36.34	39.45	33.6167	4.37152	0.024	1.26576	35.18	39.6	41.49	38.7567	1.86971	0.23	1.1487	52.14	54	59.15	55.0967	2.09659	0.76	1.03814
e_gw1.6.1219.1	An15g01650.Aspni5_182286	Has domain(s) with predicted role in transmembrane transport and integral to membrane localization	#N/A	#N/A	19.54	24.56	24.8	22.9667	1.71473	14.98	18.3	17.28	16.8533	0.981858	0.21	0.784584	12.92	13.37	12.77	13.02	0.180278	0.0093	0.619854	15.71	16.31	16.01	0.3	0.0017	1.82766	24.7	32.73	23.18	26.87	2.96267	0.69	0.920188	18.49	21.75	22.76	21	1.28842	0.23	1.24833	28.09	26.74	25.43	26.7533	0.767905	0.74	0.933033	19.21	28.63	19.2	22.3467	3.14167	0.63	1.10191	19.99	16.28	17.81	18.0267	1.07645	0.001	1.70527	17.6	17.79	12.85	16.08	1.61593	0.00014	1.85318	21.3	21.89	20.19	21.1267	0.498342	0.41	1.17283	14.91	15.95	12.12	14.3267	1.14345	0.0027	1.67018	17.23	22.15	16.84	18.74	1.70871	0.9	1.03168	16.59	17.88	16.26	16.91	0.494267	0.45	1.17283	16.32	11.04	14.66	14.0067	1.55882	0.0016	1.75321	12.01	11.69	11.85	0.16	1.1e-05	2.2974	17.2	9.08	16.66	14.3133	2.62131	4.1e-06	2.14355	24.62	17.19	11.85	17.8867	3.7028	0.0062	1.58008	21.84	11.55	14.62	16.0033	3.04993	6.1e-05	1.91853	22.64	29.97	19.97	24.1933	2.98941	0.98	0.99323	12.48	14.91	13.76	13.7167	0.701815	0.0016	1.71713	14.3	13.59	13.39	13.76	0.276104	0.015	1.52626	14.02	16.86	14.33	15.07	0.899463	0.025	1.48452	17.58	16.86	16.78	17.0733	0.254384	0.0018	1.68179
fgenesh1_pm.Cscaffold6000101	An15g01640.Aspni5_48666	Ortholog of A. nidulans FGSC A4 : AN6624, A. oryzae RIB40 : AO090701000161, Aspergillus wentii : Aspwe1_0048634, Aspergillus versicolor : Aspve1_0086150 and Aspergillus zonatus : Aspzo1_0135880	#N/A	#N/A	24.78	22.45	40.36	29.1967	5.62205	30.13	26.79	28.49	28.47	0.964227	0.87	1.04102	7.22	13.59	12.93	11.2467	2.02233	2.7e-07	0.406126	26.99	24.61	25.8	1.19	0.065	1.44393	13.07	18.1	11.4	14.19	2.01356	8.6e-07	2.14355	19.87	36.81	26.47	27.7167	4.92972	0.3	1.21419	26.52	33.83	32.71	31.02	2.27311	0.92	1.02385	24.03	46.37	30.15	33.5167	6.66508	0.81	0.948684	47.19	50.6	41.8	46.53	2.56169	0.33	0.840896	32.94	46.65	27.79	35.7933	5.62823	0.76	1.06142	23.44	22.09	24.86	23.4633	0.799715	0.097	1.33793	23.55	28.72	25.33	25.8667	1.51638	0.41	1.17283	25.73	34.58	29.68	29.9967	2.55968	0.33	0.823591	34.95	44.15	38	39.0333	2.7056	0.013	0.646176	36.16	19.72	31.71	29.1967	4.90938	0.78	1.06881	21.79	28.18	24.985	3.195	0.12	1.36604	22.66	15.87	19.21	19.2467	1.96019	1.8e-05	1.98618	25.13	34.12	14.19	24.48	5.76247	0.012	1.51572	38.62	23.61	19.5	27.2433	5.81075	0.024	1.44393	14.92	18.04	15.42	16.1267	0.967494	0.00012	1.89212	20.54	22.92	22.36	21.94	0.718424	0.084	1.36604	23.32	28.71	23.17	25.0667	1.82218	0.74	1.07103	24.88	29.07	22.28	25.41	1.97794	0.59	1.11729	33.39	36.86	34.87	35.04	1.0053	0.85	1.0403
CADANGAG00011842	An15g01630	0	#N/A	#N/A	0.53	1.26	1.4	1.06333	0.269712	1.69	1.62	1.3	1.53667	0.120046	0.1	1.59107	0.59	1.78	0.83	1.06667	0.363333	0.95	1.0274	1.92	1.14	1.53	0.39	0.68	0.864537	1.31	1.24	0.94	1.16333	0.11348	0.97	0.980779	1.6	1.5	1.33	1.47667	0.0788106	0.42	0.795536	2.38	1.79	2.18	2.11667	0.173237	0.011	0.532185	1.59	2.78	1.12	1.83	0.493997	0.038	0.594604	3.07	2.74	2.7	2.83667	0.117237	0.0022	0.5	3.13	2.99	3.12	3.08	0.0450925	0.00027	0.435275	1.87	0.97	1.87	1.57	0.3	0.15	0.68302	1.95	1.64	1.41	1.66667	0.156454	0.095	0.646176	1.7	1.45	1.1	1.41667	0.174005	0.074	0.607097	2.11	2.29	1.54	1.98	0.226053	0.0021	0.466516	1.36	0.95	0.84	1.05	0.158219	0.88	1.06807	1.66	2.49	2.075	0.415	0.083	0.607097	2.37	1.21	1.35	1.64333	0.365574	0.4	0.795536	3.48	2.77	1.8	2.68333	0.486906	0.0014	0.466516	3.07	2.22	2.25	2.51333	0.278468	0.013	0.547147	2.5	1.69	1.86	2.01667	0.246599	0.012	0.535887	1.58	1.42	1.72	1.57333	0.0866667	0.15	0.668964	1.59	1.16	1.23	1.32667	0.133208	0.2	0.702222	1.75	1.36	1.07	1.39333	0.197005	0.28	0.732043	1.74	1.54	1.56	1.61333	0.0635959	0.43	0.80107
e_gw1.6.50.1	An15g01620.Aspni5_182538	Ortholog of A. nidulans FGSC A4 : AN6625, A. fumigatus Af293 : Afu6g03900, A. oryzae RIB40 : AO090701000157, A. niger ATCC 1015 : 182538-mRNA and Aspergillus wentii : Aspwe1_0024331	#N/A	#N/A	4.77	5.53	7.91	6.07	0.945798	3.95	4.13	3.28	3.78667	0.258607	0.093	0.664343	4.16	5.15	5.33	4.88	0.363731	0.65	0.870551	6.31	12.28	9.295	2.985	0.5	0.823591	8.64	8.05	9.7	8.79667	0.482712	0.19	0.737135	6.21	7.14	8.06	7.13667	0.534052	0.92	0.969962	14.97	8.48	13.57	12.34	1.97186	0.0045	0.539614	10.35	9.28	14.26	11.2967	1.51352	0.0083	0.566442	8.42	7.82	10	8.74667	0.650162	0.78	0.933033	24.86	10.99	10.78	15.5433	4.65873	0.0011	0.50698	8.83	8.07	10.45	9.11667	0.701839	0.15	0.716978	6.42	6.12	6.22	6.25333	0.0881917	0.99	1.00521	2.41	2.95	3.29	2.88333	0.256212	0.013	1.77769	2.48	3.1	3.16	2.91333	0.217358	0.011	1.8025	4.41	2.83	3.95	3.73	0.469184	0.019	1.72907	20.66	37.34	29	8.34	7.5e-10	0.25	18.13	9.68	15.29	14.3667	2.48261	0.0053	0.554785	22.1	12.97	11.95	15.6733	3.2268	0.00037	0.466516	18.72	11.2	11.29	13.7367	2.4918	0.013	0.594604	11.82	11.87	10.71	11.4667	0.378609	0.0068	0.550953	8.24	9.32	9.78	9.11333	0.456411	0.098	0.68302	8.31	10.4	15.4	11.37	2.10339	0.0011	0.5	13.98	12.76	19.47	15.4033	2.06361	3.8e-06	0.378929	10.14	8.73	10.59	9.82	0.560268	0.26	0.768438
CADANGAG00011840	An15g01610	0	#N/A	#N/A	0.39	0	0.55	0.313333	0.163333	0.79	0.64	0.54	0.656667	0.0726483	0.058	2	0.89	0.73	0.8	0.806667	0.0463081	0.0087	2.46229	1.42	2.06	1.74	0.32	1.8e-05	0.25	1.39	1.85	1.48	1.57333	0.140752	1.9e-06	0.233258	1.88	1.69	1.88	1.81667	0.0633333	1.8e-07	0.217638	1.55	1.48	2.19	1.74	0.225906	3e-07	0.217638	1.52	1.92	1.97	1.80333	0.1424	5.7e-08	0.203063	3.02	3.09	4.08	3.39667	0.342264	1.1e-12	0.143587	4.15	3.37	4.62	4.04667	0.364524	1.5e-15	0.108819	1.39	2.01	1.35	1.58333	0.213646	1.8e-06	0.25	1.38	1.64	1.41	1.47667	0.0821246	2.8e-06	0.25	0.87	0.5	0.51	0.626667	0.121701	0.024	0.435275	0.47	0.65	0.6	0.573333	0.0536449	0.1	0.543367	0.53	0.78	0.61	0.64	0.0737111	0.18	0.590496	3.92	3.96	3.94	0.02	1.1e-14	0.101532	4.12	2.15	4.27	3.51333	0.683041	2.2e-13	0.133972	2.36	3.84	3.2	3.13333	0.428538	8.1e-12	0.143587	4.58	5.71	3.48	4.59	0.643765	1.7e-16	0.101532	1.46	2.15	1.6	1.73667	0.210581	1.5e-07	0.217638	1.51	1.86	1.82	1.73	0.110604	1.1e-07	0.203063	0.98	0.78	1.5	1.08667	0.21458	6.7e-05	0.287175	1.16	0.91	2.72	1.59667	0.566284	3.2e-08	0.203063	1.85	1.94	2.84	2.21	0.31607	1.4e-08	0.203063
Cscaffold6000147	An15g01600.Aspni5_40429	Has domain(s) with predicted integral to membrane localization	#N/A	SignalP (Braaksma et al 2010)	5.23	3.46	5.02	4.57	0.558301	6.34	7.21	6.18	6.57667	0.320017	0.028	1.50525	2.98	3.43	3.49	3.3	0.160935	0.24	0.768438	17.88	18.77	18.325	0.445	5.4e-11	0.329877	29.4	24.31	25.07	26.26	1.58525	7.2e-28	0.189465	13.47	17.12	14.17	14.92	1.11841	5.4e-11	0.353553	9.88	13.87	16.95	13.5667	2.04656	1.1e-09	0.378929	12.02	15.78	11.81	13.2033	1.28976	3.5e-10	0.378929	21.7	21.04	29.06	23.9333	2.5704	8.9e-19	0.267943	42.09	48.1	48.09	46.0933	2.00167	4.3e-43	0.125	13.77	15.09	16.61	15.1567	0.820515	1.1e-12	0.329877	14.87	16.21	17.87	16.3167	0.867666	3.4e-15	0.287175	7.19	8.55	6.27	7.33667	0.662252	0.00031	0.535887	7.53	6.58	6.86	6.99	0.281839	0.0015	0.570382	9.17	12.79	9.74	10.5667	1.12378	8.3e-06	0.466516	31.01	30.52	30.765	0.245	2.1e-25	0.176777	45.32	43.09	71.26	53.2233	9.04128	3.8e-48	0.116629	30.6	50.52	55.12	45.4133	7.52476	6.6e-43	0.125	49.82	78.85	51.02	59.8967	9.483	3e-52	0.101532	8.97	10.69	13.49	11.05	1.31717	2.6e-07	0.435275	12.66	12.98	11.57	12.4033	0.426784	2.9e-09	0.378929	9.72	13.39	11.18	11.43	1.06679	9e-10	0.378929	12.59	12.4	11.27	12.0867	0.412001	5.9e-10	0.378929	21.93	23.79	23.8	23.1733	0.621673	1.1e-19	0.25
gw1.6.705.1	An15g01590.Aspni5_130535	Putative 2-aminobenzenesulfonate dioxygenase large subunit	#N/A	SignalP (Braaksma et al 2010)	0.44	0.24	0.38	0.353333	0.0592546	0.36	0.21	0.26	0.276667	0.0440959	NA	0.82932	0.11	0.49	0.44	0.346667	0.11921	NA	1.01677	1.62	8.97	5.295	3.675	NA	0.0824692	0.25	0.45	0.81	0.503333	0.163843	NA	0.742262	0.59	0.57	0.5	0.553333	0.0272845	NA	0.737135	0.44	0.61	0.89	0.646667	0.131191	NA	0.615572	0.53	1.21	1.19	0.976667	0.223408	NA	0.406126	22.85	21.22	77.89	40.6533	18.6243	NA	0.0118415	268.48	365.95	494.05	376.16	65.3163	NA	0.00120229	9.63	6.77	16.83	11.0767	2.9928	NA	0.0358968	0.94	0.79	0.71	0.813333	0.0674125	NA	0.466516	1.49	0.3	0.95	0.913333	0.344012	NA	0.307786	0.22	0.32	0.07	0.203333	0.0726483	NA	1.59107	0.18	0.14	0.11	0.143333	0.0202759	NA	2.63902	11.94	15.74	13.84	1.9	NA	0.03125	92.63	85.77	155.11	111.17	22.0591	NA	0.00418662	86.14	190.43	341.78	206.117	74.2125	NA	0.00209331	214.14	311.6	280.75	268.83	28.7586	NA	0.00182233	0.34	0.48	1.2	0.673333	0.266417	NA	0.547147	0.09	1.05	0.51	0.55	0.277849	NA	0.678302	0.67	0.68	0.88	0.743333	0.0683943	NA	0.435275	0.57	0.64	0.65	0.62	0.0251661	NA	0.562529	6.44	4.49	10.1	7.01	1.64435	NA	0.0625
CADANGAG00011837	An15g01580	Has domain(s) with predicted 2 iron, 2 sulfur cluster binding, iron ion binding, oxidoreductase activity, oxidoreductase activity and acting on paired donors, more	#N/A	#N/A	0.25	0.39	0.21	0.283333	0.054569	0.3	0.36	0.24	0.3	0.034641	NA	1.16473	0.23	0.3	0.16	0.23	0.0404145	NA	0.888843	0.85	1.93	1.39	0.54	NA	0.25	0.86	0.31	0.46	0.543333	0.164148	NA	0.547147	0.37	0.59	0.41	0.456667	0.0676593	NA	0.697372	0.26	0.46	0.79	0.503333	0.154524	NA	0.61132	0.28	0.34	0.26	0.293333	0.024037	NA	0.992404	4.32	2.75	21.18	9.41667	5.8991	NA	0.0384733	103.31	128.9	173.81	135.34	20.6048	NA	0.00257716	7.83	5.12	11.93	8.29333	1.97948	NA	0.0358968	0.62	0.38	0.53	0.51	0.07	NA	0.547147	0.79	0.21	1.11	0.703333	0.263397	NA	0.307786	0.34	0.41	0.19	0.313333	0.0648931	NA	0.784584	0.13	0	0.25	0.126667	0.072188	NA	2.14355	8.77	9.89	9.33	0.56	NA	0.0334929	47.47	60.92	106.66	71.6833	17.9142	NA	0.00515433	62.95	119.66	189.31	123.973	36.5407	NA	0.00276214	126.79	289.44	158.82	191.683	49.7452	NA	0.00195312	0.78	0.33	0.58	0.563333	0.130171	NA	0.503478	0.39	0.42	0.41	0.406667	0.00881917	NA	0.692555	0.34	0.2	0.45	0.33	0.0723418	NA	0.747425	0.32	0.24	0.68	0.413333	0.135319	NA	0.615572	0.99	0.61	3.15	1.58333	0.790977	NA	0.217638
CADANGAG00011836	An15g01570	0	#N/A	#N/A	2.23	3.86	3.02	3.03667	0.470614	4.87	3.9	4.96	4.57667	0.339329	0.13	1.6358	1.46	1.94	2.45	1.95	0.285832	0.38	0.707107	2.97	6.12	4.545	1.575	0.65	0.82932	3.07	3.65	7.03	4.58333	1.23474	0.21	0.668964	3.84	3.31	3.85	3.66667	0.178357	0.83	0.920188	6.23	5.56	4.83	5.54	0.404269	0.081	0.586417	2.95	3.46	3.37	3.26	0.157162	0.96	0.975355	5.22	4.9	10.1	6.74	1.68254	0.068	0.594604	20.22	19.59	31.04	23.6167	3.71612	1e-12	0.164938	8.02	7.79	9.88	8.56333	0.661673	0.00037	0.378929	4.29	3.56	5.62	4.49	0.60302	0.22	0.68302	2.12	2.13	2.47	2.24	0.115036	0.81	1.10957	1.38	1.23	1.78	1.46333	0.164148	0.13	1.72907	1.43	0.47	1.16	1.02	0.285832	0.0025	3.03143	7.2	5.17	6.185	1.015	0.082	0.558644	13.03	4.64	13.64	10.4367	2.90368	0.00029	0.378929	14.03	17.36	17.5	16.2967	1.13405	2.3e-08	0.233258	26.99	25.68	16.85	23.1733	3.1842	1.4e-11	0.176777	5.73	4.21	3.88	4.60667	0.569688	0.22	0.678302	3.49	2.85	3.62	3.32	0.237978	0.83	0.913831	2.92	2.76	3.63	3.10333	0.267353	0.73	0.882703	2.71	2.38	3.98	3.02333	0.487727	0.88	0.936272	3.7	3.9	5.59	4.39667	0.599453	0.62	0.846745
e_gw1.6.117.1	An15g01560.Aspni5_181938	GTPase-activating protein with a predicted role in protein trafficking	#N/A	#N/A	35.78	60.97	40.94	45.8967	7.68246	67.94	69.61	69.16	68.9033	0.498877	0.001	1.60214	41.58	49.52	46.25	45.7833	2.30393	0.67	1.08673	52.96	77.45	65.205	12.245	0.54	0.888843	80.58	82.84	89.71	84.3767	2.74531	7e-05	0.582367	56.59	69.61	58.77	61.6567	4.02615	0.29	0.846745	95.14	94.67	87.24	92.35	2.5586	4.1e-06	0.535887	67.56	77.95	64.72	70.0767	4.02113	0.009	0.692555	83.65	78.75	96.4	86.2667	5.26041	0.014	0.712025	99.74	110.55	120.79	110.36	6.07735	1.4e-06	0.532185	120.08	118.23	133.16	123.823	4.69878	3.3e-12	0.406126	72.49	69.21	65.4	69.0333	2.04861	0.0082	0.687771	26.78	34	32.72	31.1667	2.22424	0.18	1.23971	33.97	38.98	36.72	36.5567	1.44857	0.67	1.07923	32.79	21.73	29.37	27.9633	3.2693	8.1e-05	1.75321	70.41	80.73	75.57	5.16	0.033	0.712025	103.89	50.23	77.03	77.05	15.4903	0.085	0.784584	95.09	77.63	92.08	88.2667	5.38885	0.00097	0.63728	130.26	70.88	83.61	94.9167	18.0497	0.0012	0.646176	99.65	109.21	108.35	105.737	3.05344	2.8e-09	0.466516	60.76	66.87	55.88	61.17	3.17916	0.075	0.768438	61.93	66.69	69.46	66.0267	2.19888	0.0012	0.63728	70.55	67.06	68.25	68.62	1.02432	0.0018	0.646176	73.91	67.71	83.06	74.8933	4.45836	0.059	0.76313
e_gw1.6.633.1	An15g01550.Aspni5_183075	Has domain(s) with predicted role in cell cycle arrest	#N/A	#N/A	17.83	23.43	23.68	21.6467	1.9097	25.5	23.09	20.44	23.01	1.46124	0.71	1.13288	31.12	35.42	31.27	32.6033	1.409	0.083	1.64718	33.66	21.73	27.695	5.965	0.99	1.00472	18.99	20.98	15.81	18.5933	1.50557	0.43	1.24833	26.04	33.39	29.11	29.5133	2.13132	0.55	0.835088	21.84	23.51	28.86	24.7367	2.11728	0.91	0.959929	18.49	30.46	27.62	25.5233	3.61097	0.79	0.913831	29.91	27.72	28.6	28.7433	0.636248	0.97	1.01185	29.03	32.88	28.46	30.1233	1.38812	0.79	0.926588	16.63	18.35	17.19	17.39	0.506491	0.29	1.33793	20.57	27.06	20.57	22.7333	2.16333	0.97	0.988286	23.78	32.7	29.4	28.6267	2.60385	0.11	0.63728	23.14	25.76	28.22	25.7067	1.46671	0.28	0.726986	23.32	17.66	21.83	20.9367	1.69385	0.78	1.10191	19.17	22.55	20.86	1.69	0.56	1.21419	25.78	8.56	19.38	17.9067	5.02527	0.06	1.60214	30.01	10.21	25.04	21.7533	5.94731	0.53	1.18921	41.8	4.4	22.71	22.97	10.7972	0.4	1.24833	22.17	21.72	16.93	20.2733	1.67671	0.74	1.11729	22.95	23.25	25.94	24.0467	0.95062	0.81	0.920188	18.17	22.06	21.28	20.5033	1.1882	0.94	0.973329	20.75	24.89	24.1	23.2467	1.26899	0.75	0.90125	26.48	25.04	31.34	27.62	1.90589	0.95	0.97942
CADANGAG00011833	An15g01540	0	#N/A	#N/A	2.57	3.9	4.01	3.49333	0.462757	6.05	4.07	5.8	5.30667	0.622531	0.092	1.6358	7.17	8.56	6.64	7.45667	0.57249	0.0021	2.2974	6.52	4.48	5.5	1.02	0.56	0.812252	4.27	5.26	3.2	4.24333	0.59482	0.72	0.888843	4.99	5.46	6.17	5.54	0.342977	0.24	0.716978	5	4.15	5.07	4.74	0.295691	0.47	0.80107	3.64	5.21	4.72	4.52333	0.463765	0.53	0.823591	5.5	4.29	4.69	4.82667	0.355918	0.92	0.967947	4.96	4.31	4.08	4.45	0.263502	0.98	1.00696	3.55	3.23	4.05	3.61	0.238607	0.92	1.03742	4.14	5.1	4.11	4.45	0.325115	0.5	0.812252	4.52	5.33	5.01	4.95333	0.235537	0.068	0.590496	4.53	3.91	5.6	4.68	0.493592	0.13	0.641713	3.92	2.11	3.14	3.05667	0.524161	0.57	1.21419	2.92	2.66	2.79	0.13	0.25	1.45397	4.45	0.97	2.69	2.70333	1.00461	0.056	1.67018	5.4	1.4	3.71	3.50333	1.15931	0.62	1.16473	7.01	0.54	3.36	3.63667	1.87284	0.41	1.25701	4.87	5.42	4.23	4.84	0.343851	0.34	0.752623	5.76	4.94	5.43	5.37667	0.238211	0.15	0.659754	3.87	3.51	4.15	3.84333	0.185233	0.53	0.82932	4.05	3.33	4.63	4.00333	0.376002	0.58	0.840896	5.23	5.04	5.16	5.14333	0.0554777	0.57	0.846745
e_gw1.6.924.1	An15g01530.Aspni5_182968	Has domain(s) with predicted role in DNA damage checkpoint, DNA repair and checkpoint clamp complex, nucleolus localization	#N/A	#N/A	4.89	4.48	5.34	4.90333	0.24835	5.38	4.88	5.89	5.38333	0.291567	0.5	1.16473	5.29	5.48	8.11	6.29333	0.909988	0.12	1.38511	11.09	10.06	10.575	0.515	0.011	0.594604	7.72	7.39	7.23	7.44667	0.144261	0.068	0.707107	7.53	8.93	8.68	8.38	0.431084	0.029	0.668964	3.77	5.11	9.98	6.28667	1.88675	0.54	0.876606	3.78	7.83	8.29	6.63333	1.43283	0.3	0.812252	9.06	8.78	12.17	10.0033	1.08634	0.019	0.659754	15.07	18.46	16.28	16.6033	0.991873	7.3e-09	0.378929	6.43	6.36	7.84	6.87667	0.48209	0.18	0.768438	7.8	6.71	8.22	7.57667	0.449975	0.031	0.668964	2.62	4.66	5.47	4.25	0.84788	0.97	0.989657	4.57	4.1	5.12	4.59667	0.29475	0.74	0.920188	7.26	7.79	9.94	8.33	0.81941	0.016	0.628507	10.51	9.12	9.815	0.695	0.0082	0.586417	15.34	9.23	14.03	12.8667	1.85724	5.4e-05	0.5	6.55	13.64	8.03	9.40667	2.15935	0.029	0.673617	12.52	19.15	7.31	12.9933	3.4261	0.00011	0.517632	7.2	7.28	6.81	7.09667	0.145182	0.094	0.721965	6.55	6.9	9.47	7.64	0.920561	0.024	0.655197	3.95	5.75	6.56	5.42	0.771298	0.42	0.846745	5.43	4.58	6.42	5.47667	0.531675	0.5	0.864537	10.31	11.6	13.61	11.84	0.960156	0.00015	0.521233
CADANGAG00011831	An15g01520	Has domain(s) with predicted role in COPII vesicle coating	#N/A	#N/A	1.77	2.66	3.24	2.55667	0.427486	3.48	2.96	3.22	3.22	0.150111	0.43	1.34723	4.86	5.22	4.36	4.81333	0.249355	0.031	2	1.94	1.89	1.915	0.025	0.16	1.70527	3.6	3.47	3.43	3.5	0.051316	0.48	0.779165	2.8	3.27	3.05	3.04	0.135769	0.92	0.958599	3.82	2.48	2.84	3.04667	0.400389	0.82	0.907519	2.66	2.85	2.58	2.69667	0.0800694	1	1.00046	2.83	2.61	2.19	2.54333	0.187735	0.35	1.34723	2.86	2.26	1.88	2.33333	0.285268	0.27	1.41421	2.45	2.59	2.75	2.59667	0.0866667	0.89	1.05995	2.45	3.23	2.85	2.84333	0.225191	0.86	0.933033	2.56	3.24	2.82	2.87333	0.198102	0.44	0.747425	2.26	2.14	2.91	2.43667	0.239188	0.82	0.907519	1.58	1.05	1.94	1.52333	0.258478	0.086	1.79005	1.27	1.52	1.395	0.125	0.03	2.14355	2.05	0.31	0.71	1.02333	0.52616	4.5e-05	3.24901	2.54	0.75	1.87	1.72	0.522143	0.067	1.76541	3.2	0.2	1.99	1.79667	0.871404	0.037	1.86607	2.87	3.73	3.29	3.29667	0.248283	0.57	0.806642	2.61	2.46	3.16	2.74333	0.212786	0.91	0.950659	2.6	2.83	2.88	2.77	0.0862168	0.65	0.846745	2.47	2.77	2.57	2.60333	0.0881917	0.91	0.951978	2.12	1.74	2.02	1.96	0.113725	0.12	1.6245
e_gw1.6.1154.1	An15g01510.Aspni5_182985	Has domain(s) with predicted ATP binding, ATPase activity, coupled to transmembrane movement of ions, phosphorylative mechanism, catalytic activity, cation-transporting ATPase activity and hydrolase activity, more	#N/A	#N/A	20.87	26.01	30.02	25.6333	2.64808	27.37	27.53	25.87	26.9233	0.528688	0.7	1.11729	28.52	29.97	26.75	28.4133	0.931063	0.5	1.21419	23.95	29.35	26.65	2.7	0.5	1.22264	31.58	35.07	33	33.2167	1.01328	0.45	0.82932	24.82	29.95	28.75	27.84	1.54923	0.87	1.05044	52.99	35.94	38.45	42.46	5.31462	0.065	0.655197	27.85	33.56	30.69	30.7	1.64834	0.65	0.888843	29.76	26.32	25.13	27.07	1.38818	0.29	1.27456	34.08	24.94	21.62	26.88	3.72539	0.36	1.23114	35.95	38.98	38.93	37.9533	1.00177	0.18	0.726986	29.97	35.23	29.82	31.6733	1.77886	0.49	0.840896	18.27	22.35	20.18	20.2667	1.17859	0.84	1.06437	18.77	20.72	21.59	20.36	0.833727	0.79	1.08673	16.47	10.82	16.82	14.7033	1.94429	0.0072	1.86607	22.35	24.21	23.28	0.93	0.36	1.28343	26.76	8.96	19.05	18.2567	5.15371	0.0035	1.86607	34.61	15.38	26.28	25.4233	5.56772	0.41	1.22264	38.12	6.9	26.41	23.81	9.10571	0.11	1.41421	32.03	37.59	32.82	34.1467	1.73671	0.33	0.784584	27.67	29.24	30.73	29.2133	0.883447	0.7	0.895025	31.69	32.19	34.54	32.8067	0.878604	0.15	0.716978	31.51	30.67	31.14	31.1067	0.243059	0.37	0.80107	28.12	25.1	27.1	26.7733	0.886967	0.47	1.19748
estExt_GeneWisePlus.C_60380	An15g01500.Aspni5_210076	Has domain(s) with predicted substrate-specific transmembrane transporter activity, transmembrane transporter activity, transporter activity, role in transmembrane transport and integral to membrane, membrane localization	#N/A	SignalP (Braaksma et al 2010)	21.16	6.62	22.69	16.8233	5.12075	4.65	2.66	3.7	3.67	0.574659	3.2e-05	0.233258	6.73	4.7	6.98	6.13667	0.72195	0.015	0.406126	42.65	31.81	37.23	5.42	0.21	0.582367	49.67	35.2	41.88	42.25	4.18122	0.015	0.435275	83.59	76.96	52.14	70.8967	9.57164	0.00011	0.267943	49.72	69.05	26.81	48.5267	12.2082	0.0036	0.353553	109.96	50.07	80.96	80.33	17.2916	3.1e-06	0.217638	21.76	13.86	18.36	17.9933	2.28789	0.54	1.25701	10.2	8.58	7.57	8.78333	0.765992	0.0071	2.46229	15.63	16.73	11.79	14.7167	1.49739	0.61	1.23971	18.43	33.31	12.39	21.3767	6.21621	0.64	0.823591	2.75	3.47	2.66	2.96	0.25632	6.2e-06	4.92458	10.11	6.82	14.52	10.4833	2.23062	0.44	1.39474	105.22	31.63	47.82	61.5567	22.3263	0.00056	0.287175	10.14	10.65	10.395	0.255	0.12	1.90528	8.47	3.64	7.77	6.62667	1.50694	0.00029	3.24901	12.64	5.33	15.68	11.2167	3.07138	0.1	1.8025	5.51	1.82	7.25	4.86	1.60084	5.3e-06	4.59479	10.89	12.21	11.26	11.4533	0.393121	0.27	1.53688	16.19	21.9	13.65	17.2467	2.43947	0.99	1.00507	27.77	17.64	23.6	23.0033	2.93946	0.28	0.659754	13.69	18.22	23.82	18.5767	2.92971	0.78	0.882703	12.54	9.8	23.22	15.1867	4.09381	0.38	1.39474
CADANGAG00011828	An15g01490	Ortholog of A. nidulans FGSC A4 : AN6613, A. fumigatus Af293 : Afu6g04265, A. oryzae RIB40 : AO090701000146, Aspergillus wentii : Aspwe1_0322074 and Aspergillus sydowii : Aspsy1_0164382	#N/A	#N/A	40.56	36.63	43.1	40.0967	1.88204	23.82	24.84	24.24	24.3	0.295973	0.0012	0.646176	30.76	32.12	38.44	33.7733	2.36613	0.61	0.913831	39.3	43.88	41.59	2.29	0.2	1.23114	38.04	35.49	25.3	32.9433	3.89192	0.042	1.31951	46.57	49.28	48.49	48.1133	0.80466	0.76	0.951318	27.73	49.92	47.75	41.8	7.06283	0.75	1.05409	46.23	51.75	57.06	51.68	3.12655	0.16	0.823591	58.16	61.49	60.05	59.9	0.96421	0.45	0.90125	37.6	53.88	45.4	45.6267	4.701	0.35	1.13288	32.91	35.54	29.75	32.7333	1.67376	0.035	1.32869	43.01	46.85	43.17	44.3433	1.25418	0.7	0.939523	25.66	32.87	34.91	31.1467	2.80583	0.62	1.08673	27.68	36.02	38.02	33.9067	3.16641	0.9	1.02669	45.7	40.91	46.86	44.49	1.82105	0.84	0.961927	53.85	52.75	53.3	0.55	0.45	0.882703	52.39	43.87	57.24	51.1667	3.90775	0.87	1.02669	39.44	51.74	64.02	51.7333	7.09564	0.81	0.961927	40.48	37.36	58.83	45.5567	6.6975	0.26	1.16473	39.55	39.02	35.4	37.99	1.30401	0.52	1.10191	39.98	48.94	44.62	44.5133	2.58708	0.63	0.926588	31.58	35.86	43	36.8133	3.33095	0.96	1.00835	41.12	46.82	48.16	45.3667	2.15828	0.3	0.858565	55.12	52.82	58.47	55.47	1.64038	0.49	0.90125
estExt_GeneWisePlus.C_60377	An15g01480.Aspni5_210073	Ortholog of A. nidulans FGSC A4 : AN6612, A. fumigatus Af293 : Afu6g04260, A. oryzae RIB40 : AO090701000145, A. niger ATCC 1015 : 210073-mRNA and Aspergillus wentii : Aspwe1_0105975	#N/A	#N/A	39.78	87.33	32.45	53.1867	17.2023	73.07	91.45	72.44	78.9867	6.23432	0.13	1.58008	26.1	18.05	22.54	22.23	2.329	0.0075	0.466516	64.71	41.36	53.035	11.675	0.48	1.29235	19.28	28.43	13.51	20.4067	4.34372	9e-05	2.82843	26.59	38.87	27.62	31.0267	3.93292	0.014	1.95884	92.19	53.17	40.5	61.9533	15.5545	0.82	0.920188	48.51	68.62	48.58	55.2367	6.6917	0.94	1.03168	30.72	28.37	23.68	27.59	2.06936	0.00024	2.63902	69.66	26.1	17.45	37.7367	16.1558	0.02	1.85318	20.39	23.64	18.01	20.68	1.6317	0.00011	2.82843	29.11	32.88	29.92	30.6367	1.14578	0.035	1.8025	31.98	56.35	56.69	48.34	8.18059	0.88	0.939523	36.42	44.07	46.83	42.44	3.11366	0.84	1.08673	50.23	36.56	37.09	41.2933	4.47095	0.33	1.37554	34.26	29.31	31.785	2.475	0.031	1.95884	28.69	33.82	30.03	30.8467	1.53617	0.0021	2.2974	68.36	39.35	21.44	43.05	13.6704	0.13	1.52626	23.19	36.77	22.31	27.4233	4.68023	0.00019	2.63902	24.33	27.36	17.54	23.0767	2.90323	0.0011	2.46229	25.82	33.02	30.28	29.7067	2.09814	0.031	1.84038	28.92	50.51	37.01	38.8133	6.29738	0.42	1.27456	50.31	57.53	43.64	50.4933	4.01075	0.96	1.02243	44.37	38.56	29.03	37.32	4.47147	0.035	1.77769
e_gw1.6.643.1	An15g01470.Aspni5_181774	Ortholog of A. nidulans FGSC A4 : AN6611, A. fumigatus Af293 : Afu6g04250, A. oryzae RIB40 : AO090701000144, A. niger ATCC 1015 : 181774-mRNA and Aspergillus wentii : Aspwe1_0126823	#N/A	#N/A	14.59	19.86	18.84	17.7633	1.61376	17.11	16.74	17.55	17.1333	0.234118	0.85	1.03025	13.68	16.39	19.78	16.6167	1.76456	0.94	1.01396	20.14	22.84	21.49	1.35	0.76	1.04972	30.35	29.51	30.38	30.08	0.285132	1.1e-05	0.632878	22.66	31.25	27.18	27.03	2.48085	0.0085	0.752623	18.2	13.18	27.81	19.73	4.29204	0.99	1.00229	12.51	23.81	20.21	18.8433	3.33283	0.86	1.02527	37.21	42.53	38.17	39.3033	1.63696	8.8e-07	0.607097	37.38	41.69	32.64	37.2367	2.61349	1.8e-06	0.615572	22.79	22.77	26.39	23.9833	1.20335	0.042	0.795536	18.95	21.43	22.3	20.8933	1.0036	0.28	0.876606	8.09	11.84	12.31	10.7467	1.33524	0.0028	1.40444	10.3	10.18	11.93	10.8033	0.564397	0.002	1.41421	14.52	14.94	16.88	15.4467	0.72685	0.1	1.22264	22.8	26.61	24.705	1.905	0.18	0.840896	32.72	20.19	29.21	27.3733	3.73186	0.14	0.852635	22.61	27.85	28.74	26.4	1.91234	0.11	0.835088	43.08	26.47	28.07	32.54	5.2902	0.0026	0.732043	22.19	25.79	24.99	24.3233	1.09138	0.014	0.76313	19.31	22.56	20.85	20.9067	0.938622	0.25	0.870551	10.33	15.85	17.16	14.4467	2.09278	0.25	1.1487	14.58	14.62	16.52	15.24	0.640104	0.32	1.12506	28.32	30.06	31.94	30.1067	1.04526	0.0038	0.737135
Cscaffold6000137	An15g01460.Aspni5_40419	Ortholog(s) have dolichyldiphosphatase activity, role in lipid biosynthetic process, protein N-linked glycosylation and integral to endoplasmic reticulum membrane localization	#N/A	#N/A	44.79	43.27	39.25	42.4367	1.65265	17.76	20	18.74	18.8333	0.648314	1.5e-05	0.466516	17.2	14.36	15.08	15.5467	0.852395	2.2e-07	0.406126	51.96	42.01	46.985	4.975	0.53	1.15669	39.49	41.68	39.24	40.1367	0.775034	0.53	1.13288	41.85	44.23	40.62	42.2333	1.0596	0.49	1.1487	76.41	39.89	61.23	59.1767	10.5923	0.2	0.784584	35.28	74.55	51.66	53.83	11.3881	0.45	0.864537	73.57	70.59	68.9	71.02	1.36515	0.21	0.806642	87.86	79.44	84.89	84.0633	2.46554	0.0092	0.650671	37.56	42.43	38.07	39.3533	1.54536	0.44	1.16473	33.65	33.9	33.44	33.6633	0.132958	0.14	1.31039	23.14	42.86	29.28	31.76	5.82616	0.55	1.14076	21.65	26.75	19.45	22.6167	2.16205	0.0073	1.6245	31.69	33.18	31.09	31.9867	0.621298	0.069	1.41421	41.8	38.29	40.045	1.755	0.31	1.23971	53.91	71.97	74.01	66.63	6.38721	0.29	0.82932	37.05	76.74	43.54	52.4433	12.2919	0.87	1.03598	69.34	109.54	70.88	83.2533	13.1508	0.025	0.687771	37.09	46.59	36.62	40.1	3.24784	0.63	1.10957	30.05	36.89	27.51	31.4833	2.80101	0.075	1.38511	16.78	31.28	31.07	26.3767	4.79872	0.018	1.51572	27.95	39.18	35.22	34.1167	3.28843	0.32	1.21419	56.17	56.66	50.83	54.5533	1.86703	0.9	0.972655
gw1.6.726.1	An15g01450.Aspni5_130919	Has domain(s) with predicted zinc ion binding activity	#N/A	#N/A	20.98	43.1	24.47	29.5167	6.86598	19.8	17.53	16.22	17.85	1.04577	0.0083	0.646176	16.12	19.1	18.84	18.02	0.95296	0.017	0.664343	33.27	33.26	33.265	0.005	0.57	1.12506	18.38	22.11	16.98	19.1567	1.53097	0.0012	1.64718	21.91	32.98	24.99	26.6267	3.29875	0.15	1.26576	45.33	28.36	36.67	36.7867	4.89916	0.45	0.870551	24.45	45.55	33.3	34.4333	6.11735	0.7	0.926588	46.24	52.2	51.19	49.8767	1.84156	0.14	0.795536	46.61	46.31	42.93	45.2833	1.17985	0.27	0.835088	16.89	17.42	18.55	17.62	0.489524	0.00011	1.8025	20.38	24.74	23.19	22.77	1.27602	0.073	1.33793	17.85	26.17	25.17	23.0633	2.6226	0.71	1.07923	15.98	18.14	21.61	18.5767	1.63984	0.067	1.36604	19.89	15.07	17.95	17.6367	1.40021	0.00032	1.77769	33.52	35.2	34.36	0.84	0.99	1.00278	48.63	19.28	42.39	36.7667	8.92696	0.75	1.05775	40.58	34.27	34.68	36.51	2.03844	0.98	0.994057	58.84	23.47	37.18	39.83	10.2961	0.94	0.984866	20.32	23.14	17.31	20.2567	1.68327	0.0084	1.51572	18.32	26.14	21.29	21.9167	2.27908	0.051	1.37554	16.7	24.46	23.4	21.52	2.42935	0.15	1.27456	22.45	28.62	27.78	26.2833	1.93194	0.66	1.08673	38.62	39.01	40.89	39.5067	0.700769	0.69	0.933033
estExt_fgenesh1_pm.C_60089	An15g01440.Aspni5_56299	Ortholog of A. nidulans FGSC A4 : AN6608, A. fumigatus Af293 : Afu6g04190, A. oryzae RIB40 : AO090701000142, A. niger ATCC 1015 : 56299-mRNA and Aspergillus wentii : Aspwe1_0734797	#N/A	#N/A	15.33	14.27	17.29	15.63	0.884609	14.48	15.35	14.7	14.8433	0.261173	0.96	1.01115	14.95	15.13	12.78	14.2867	0.755123	0.99	0.998407	18.38	24.9	21.64	3.26	0.64	0.913831	16.51	19.52	15.92	17.3167	1.11475	0.87	0.971307	18.34	22.25	19.23	19.94	1.18323	0.47	0.895025	28.46	18	29.26	25.24	3.62736	0.0042	0.68302	17.08	28.57	23.05	22.9	3.31773	0.026	0.737135	29.4	27.9	25.77	27.69	1.05314	0.037	0.757858	22.39	24.11	18.38	21.6267	1.69757	0.66	0.936921	18.2	18.88	19.86	18.98	0.481802	0.45	0.888843	18.94	19.41	18.23	18.86	0.342977	0.31	0.858565	9.76	15	13.38	12.7133	1.54895	0.81	1.04608	12.9	14.85	14.12	13.9567	0.56881	0.88	0.968618	14.03	13.8	15.12	14.3167	0.407117	0.35	1.16473	22.52	25.36	23.94	1.42	0.089	0.76313	25.41	13.24	19.17	19.2733	3.51356	0.66	1.06733	27.04	20.35	20.92	22.77	2.14133	0.23	0.846745	29.19	11.74	20.67	20.5333	5.03784	0.95	1.01185	16.33	16.98	15.35	16.22	0.473744	0.97	1.00765	16.26	18.52	17.36	17.38	0.652482	0.63	0.920188	14.9	18.7	21.04	18.2133	1.78909	0.1	0.795536	18.63	21.4	19.91	19.98	0.800396	0.05	0.76313	22.15	22.52	22.74	22.47	0.172143	0.33	0.870551
gw1.6.1120.1	An15g01430.Aspni5_137999	Ortholog of A. fumigatus Af293 : Afu6g04200, Aspergillus brasiliensis : Aspbr1_0046403, Aspergillus zonatus : Aspzo1_0169122 and A. fumigatus A1163 : AFUB_094100	#N/A	#N/A	60.3	64.58	51.22	58.7	3.9388	49.1	58.43	49.05	52.1933	3.11837	0.81	0.946714	61.73	58.86	61.03	60.54	0.863964	0.59	1.12506	85.37	79.25	82.31	3.06	0.69	0.913831	53.61	47.57	53.79	51.6567	2.04399	0.27	1.21419	60.91	57.6	49.45	55.9867	3.40514	0.32	1.18921	56.08	51.4	60.01	55.83	2.48863	0.46	1.1487	55.11	61.6	55	57.2367	2.1819	0.67	1.08673	72.63	75.87	73.11	73.87	1.00955	0.71	1.06881	62.4	67.79	56.71	62.3	3.19891	0.24	1.21419	55.72	57.36	59.2	57.4267	1.00514	0.62	1.10191	55.71	48.49	46.63	50.2767	2.76922	0.28	1.21419	43.16	45.48	44.21	44.2833	0.670729	0.62	1.10957	50.93	56.7	45.97	51.2	3.10042	0.98	0.990343	56.71	60.67	52.36	56.58	2.39977	0.64	1.10191	74.22	64.47	69.345	4.875	0.97	0.990343	82.62	108.13	84.23	91.66	8.2481	0.26	0.82932	47.12	116.19	72.26	78.5233	20.1832	0.84	0.959264	44.9	123.07	70.18	79.3833	23.0301	1	0.998892	58.44	62.61	49.13	56.7267	3.98452	0.7	1.08673	41.63	54.06	49.72	48.47	3.64226	0.23	1.23971	46	45.33	48.25	46.5267	0.883107	0.43	1.15669	52.21	52.58	46.55	50.4467	1.95126	0.52	1.13288	57.02	71.84	66.38	65.08	4.32726	0.5	1.13288
estExt_fgenesh1_pm.C_60087	An15g01420.Aspni5_56298	Alpha glucosidase I; expression enhanced by maltose; expression induced by tunicamycin and DTT	GH63	SignalP (Braaksma et al 2010)	14.23	9.59	16.06	13.2933	1.92555	12.68	12.3	12.38	12.4533	0.115662	0.99	0.996471	16.67	15.31	19.41	17.13	1.20571	0.079	1.39474	13.91	20.17	17.04	3.13	0.97	0.989657	29.33	25.23	30.81	28.4567	1.66895	2.1e-05	0.5	19.6	24.14	24.54	22.76	1.58421	0.018	0.668964	12.02	10.16	24.95	15.71	4.6511	0.85	0.956608	8.68	17.22	15.54	13.8133	2.61208	0.81	1.05263	20.89	22.41	20.77	21.3567	0.527805	0.31	0.840896	17.5	23.53	18.92	19.9833	1.82009	0.39	0.858565	18.86	16.54	21.26	18.8867	1.36261	0.13	0.76313	24.93	27.96	35.51	29.4667	3.14572	2.5e-06	0.466516	10.61	17.84	16.83	15.0933	2.26055	0.13	0.752623	12.33	12.03	15.29	13.2167	1.04028	0.51	0.870551	24.36	21.99	29	25.1167	2.05868	0.00096	0.566442	16.02	16.45	16.235	0.215	0.88	0.960595	19.61	14.92	18.01	17.5133	1.37647	0.98	0.995574	12.31	18.51	13.55	14.79	1.89413	0.5	1.13288	24.88	12.51	16.04	17.81	3.67894	1	1.0001	19.45	18.1	27.87	21.8067	3.05661	0.0077	0.63728	18.59	17.04	25.71	20.4467	2.66943	0.018	0.664343	10.21	15.6	19.58	15.13	2.71508	0.3	0.823591	11.94	14.95	12.85	13.2467	0.89126	0.93	0.977386	18.15	19.66	23.48	20.43	1.58607	0.25	0.817902
gw1.6.352.1	An15g01410.Aspni5_124595	Ortholog(s) have role in retrograde transport, endosome to Golgi and late endosome localization	#N/A	#N/A	29.32	31.87	22.9	28.03	2.66854	27.81	29.74	26.51	28.02	0.938314	0.76	1.06437	53.18	43.54	40.58	45.7667	3.80388	0.00015	1.79005	35.1	55.61	45.355	10.255	0.18	0.779165	45.29	47.01	42.56	44.9533	1.29559	0.0069	0.668964	46.61	50.26	48.01	48.2933	1.06315	0.0052	0.664343	33.99	39.72	50.45	41.3867	4.82411	0.058	0.747425	43.8	48.16	43.26	45.0733	1.55119	0.0044	0.659754	52.92	53.45	51.55	52.64	0.566068	0.021	0.716978	40.53	56.42	49.13	48.6933	4.59224	0.039	0.742262	50.77	49.05	37.3	45.7067	4.23256	0.0055	0.664343	43.75	37.4	36.56	39.2367	2.26966	0.051	0.742262	23.15	23.58	22.01	22.9133	0.468413	0.92	1.02385	32.31	33.88	31.99	32.7267	0.584019	0.064	0.737135	46.81	49.2	46.14	47.3833	0.928697	0.0026	0.628507	44.23	34.24	39.235	4.995	0.33	0.835088	50.79	69.68	54.24	58.2367	5.8077	0.0009	0.624165	31.6	81.58	54.55	55.91	14.444	0.002	0.641713	40.72	69.47	54.51	54.9	8.3017	0.0079	0.68302	46.62	42.92	36.25	41.93	3.03421	0.019	0.697372	31.41	39.55	30.33	33.7633	2.91008	0.35	0.852635	19.76	28.74	33.34	27.28	3.9876	0.83	0.959264	31.26	34.91	33.79	33.32	1.07955	0.22	0.817902	51	52.29	51.33	51.54	0.386911	0.0081	0.678302
CADANGAG00011819	An15g01400	Ortholog of A. nidulans FGSC A4 : AN10835, A. fumigatus Af293 : Afu6g04180, Aspergillus wentii : Aspwe1_0036032, Aspergillus versicolor : Aspve1_0086107 and Aspergillus zonatus : Aspzo1_0876424	#N/A	#N/A	44.32	56.33	41.57	47.4067	4.53174	37.18	37.78	38.41	37.79	0.355106	0.34	0.852635	30.37	31.33	38.34	33.3467	2.512	0.096	0.76313	72.62	47	59.81	12.81	0.94	1.01819	37.41	42.81	33.45	37.89	2.71264	0.041	1.34723	43.14	39.11	42.36	41.5367	1.23405	0.074	1.29235	48.79	35.32	45.63	43.2467	4.06696	0.24	1.19748	28.87	51.53	37.36	39.2533	6.60952	0.062	1.31039	50.12	56.51	54.48	53.7033	1.88507	0.24	1.18921	64.19	61.41	53.05	59.55	3.34762	0.87	1.0274	32.09	35.16	31.58	32.9433	1.11807	0.0015	1.54756	34.38	38.48	38.06	36.9733	1.30232	0.051	1.32869	25.73	44.61	41.19	37.1767	5.80786	0.65	1.08673	24.96	26.87	32.06	27.9633	2.12124	0.01	1.46409	38.62	53.61	45.59	45.94	4.33078	0.62	1.09429	54.84	49.01	51.925	2.915	0.74	1.06733	57.94	73.17	73.7	68.27	5.16727	0.49	0.90125	42.3	82.08	47.51	57.2967	12.4826	0.75	1.05555	52.53	109.25	43.34	68.3733	20.6098	0.72	0.946058	31.33	37.95	31.78	33.6867	2.13562	0.0068	1.47427	27.66	32.07	31.64	30.4567	1.40383	0.00097	1.59107	23.08	33.16	33.68	29.9733	3.44993	0.0062	1.47427	29.05	34.18	30.94	31.39	1.4979	0.007	1.46409	45.9	50.77	47.17	47.9467	1.4585	0.15	1.23114
e_gw1.6.398.1	An15g01390.Aspni5_182846	Has domain(s) with predicted role in regulation of transcription, DNA-dependent	#N/A	#N/A	8.33	8.32	5.05	7.23333	1.09167	4.99	4.1	4.77	4.62	0.267644	0.081	0.68302	4.41	6.02	6.58	5.67	0.65041	0.52	0.846745	9.62	9.21	9.415	0.205	0.96	0.980099	12.4	8.6	9.1	10.0333	1.1921	0.22	0.773782	9.6	14.63	11.43	11.8867	1.46988	0.073	0.697372	3.65	4.42	11.55	6.54	2.51484	0.32	1.24833	4.98	8.71	7.09	6.92667	1.07985	0.59	1.13288	15.69	19.84	17.36	17.63	1.20558	0.0013	0.550953	10.76	17.14	17.71	15.2033	2.22775	0.0077	0.607097	7.14	7.21	5.75	6.7	0.47543	0.49	1.16473	7.7	7.32	9.03	8.01667	0.518406	0.78	0.933033	3.8	5.32	5.77	4.96333	0.595996	0.38	1.23971	4.01	4.09	5.43	4.51	0.460579	0.15	1.38511	7.11	6.92	6.59	6.87333	0.151914	0.66	1.11729	9.51	10.93	10.22	0.71	0.46	0.82932	14.64	11.11	14.5	13.4167	1.15404	0.07	0.707107	6.98	17.98	15.89	13.6167	3.37274	0.044	0.673617	18.06	13.35	15.37	15.5933	1.36424	0.01	0.619854	9.6	8.22	8.48	8.76667	0.423373	0.52	0.858565	6.8	7.32	7.55	7.22333	0.221836	0.94	1.02385	3.33	5.06	5.46	4.61667	0.653614	0.064	1.46409	4.61	6.1	6.29	5.66667	0.531173	0.33	1.23971	10.53	11.49	13.86	11.96	0.989596	0.16	0.757858
Cscaffold6000130	An15g01380.Aspni5_40412	Has domain(s) with predicted role in transport, vesicle-mediated transport and integral to membrane localization	#N/A	#N/A	45.54	42.39	44.32	44.0833	0.916994	49.61	45.39	49.61	48.2033	1.40667	0.31	1.16473	43.39	41.58	43.68	42.8833	0.657022	0.75	1.05922	68.07	59.36	63.715	4.355	0.46	0.888843	60.2	56.03	66.56	60.93	3.06158	0.046	0.773782	43.9	41.59	45.26	43.5833	1.0712	0.3	1.1487	24.5	26.66	42.82	31.3267	5.7804	0.00031	1.56917	25.34	32.56	33.75	30.55	2.62755	0.00036	1.54756	57.55	62.24	65.71	61.8333	2.36435	0.78	0.959929	67.91	71.08	60.74	66.5767	3.05844	0.22	0.858565	53.3	51.24	54.66	53.0667	0.994138	0.45	0.895025	48.55	48.34	51.53	49.4733	1.03012	0.6	0.926588	33.1	37.79	38.05	36.3133	1.60842	0.9	1.02243	35	28.73	33.93	32.5533	1.93646	0.3	1.16473	65.75	49.57	69.47	61.5967	6.10847	0.048	0.76313	54.7	62.78	58.74	4.04	0.43	0.882703	78.11	87.98	84.47	83.52	2.88855	0.0018	0.687771	48.57	77.15	52.79	59.5033	8.90703	0.66	0.938872	65.41	126.43	61.43	84.4233	21.0347	0.0044	0.712025	48.31	49.64	59.42	52.4567	3.50277	0.36	0.876606	41.99	39.9	51.52	44.47	3.57626	0.95	1.01326	31.85	38.79	41.95	37.53	2.98291	0.56	1.08673	33.37	34.05	36.02	34.48	0.794628	0.11	1.23971	64.06	59.46	58.99	60.8367	1.61737	0.47	0.907519
Cscaffold5000542	An15g01370.Aspni5_40101	Ortholog of A. nidulans FGSC A4 : AN6603, A. fumigatus Af293 : Afu6g04140, Aspergillus wentii : Aspwe1_0036035, Aspergillus sydowii : Aspsy1_0037213 and Aspergillus terreus NIH2624 : ATET_07041	#N/A	#N/A	1.43	1.57	0.81	1.27	0.233524	0.66	0.27	0.27	0.4	0.13	0.062	0.353553	0.81	1.67	0.63	1.03667	0.320902	0.8	0.852635	0.2	0	0.1	0.1	0.0022	16	2.07	0.52	0.59	1.06	0.505404	0.59	1.31951	1.82	0.82	1.94	1.52667	0.355027	0.84	0.895025	2.18	0.62	2.16	1.65333	0.516699	0.65	0.795536	0.92	1.04	0.73	0.896667	0.0902466	0.43	1.46409	1.8	0.45	1.31	1.18667	0.39456	0.47	1.38511	0.29	0.14	0	0.143333	0.0837324	0.00044	9.84916	1.35	1.01	1.34	1.23333	0.111704	0.89	1.07923	2.47	1.42	0.64	1.51	0.530189	0.79	0.870551	0.35	1.1	0.27	0.573333	0.264344	0.19	2	1.26	0.91	0.84	1.00333	0.129915	0.93	1.06363	1.33	0.65	1.42	1.13333	0.243059	0.82	1.15669	0.67	0	0.335	0.335	0.042	3.4822	0	0	0	0	0	0.79	32768	0	0	0	0	0	0.81	32768	0	0.17	0.19	0.12	0.0602771	0.00088	16	1.84	0.58	1.61	1.34333	0.387399	0.92	0.942785	2.07	1.24	1.65	1.65333	0.239606	0.63	0.779165	1.04	2.4	0.55	1.33	0.553384	0.85	0.90125	1.99	1.41	1.35	1.58333	0.20407	0.6	0.768438	0.93	1.18	0.67	0.926667	0.147234	0.24	1.72907
e_gw1.6.901.1	An15g01360.Aspni5_181768	Has domain(s) with predicted nucleotide binding, oxidoreductase activity and role in metabolic process	#N/A	#N/A	24.3	22.79	20.72	22.6033	1.03766	26.34	24.57	30.19	27.0333	1.65898	0.11	1.27456	20.48	22.78	27.69	23.65	2.12632	0.48	1.13288	32.07	25.1	28.585	3.485	0.96	1.01466	39.22	33.74	41.7	38.22	2.35162	0.00057	0.632878	27.93	26.6	29.7	28.0767	0.897893	0.59	0.920188	23.53	19.61	30.45	24.53	3.16893	0.93	1.01819	18.72	25.43	21.28	21.81	1.95505	0.5	1.10957	30.69	33	39.52	34.4033	2.64381	0.39	0.882703	31.93	33.57	34.95	33.4833	0.872875	0.31	0.864537	35.85	34.32	35.83	35.3333	0.5067	0.0063	0.692555	28.4	25.55	29.61	27.8533	1.20347	0.24	0.840896	15.1	18.28	17.46	16.9467	0.953193	0.49	1.12506	16.56	15.86	18.69	17.0367	0.851006	0.41	1.1487	26.83	27.96	33.25	29.3467	1.97874	0.21	0.823591	32.76	30.8	31.78	0.98	0.28	0.835088	41.08	44.81	43.78	43.2233	1.11215	0.0034	0.68302	22.61	47.45	27.8	32.62	7.56485	0.42	0.888843	32.36	67.42	32.95	44.2433	11.5896	0.0052	0.692555	30.47	30.95	33.25	31.5567	0.85793	0.039	0.747425	24	27.88	25.36	25.7467	1.13662	0.52	0.90125	16.12	19.37	19.67	18.3867	1.13664	0.4	1.14076	21.79	19.14	21.89	20.94	0.900463	0.8	1.04754	33.91	34.62	33.3	33.9433	0.381415	0.2	0.835088
estExt_GeneWisePlus.C_60346	An15g01350.Aspni5_210065	Ortholog of A. nidulans FGSC A4 : AN6601, A. fumigatus Af293 : Afu6g04110, A. oryzae RIB40 : AO090701000137, A. niger ATCC 1015 : 210065-mRNA and Aspergillus wentii : Aspwe1_0036038	#N/A	#N/A	49.03	54.22	52.12	51.79	1.50728	46.18	43.01	51.85	47.0133	2.58568	0.84	0.967947	42.54	38.94	47.17	42.8833	2.38199	0.47	0.90125	57.08	47.67	52.375	4.705	0.075	1.26576	66.09	56.14	70.62	64.2833	4.27651	0.21	0.858565	49.73	51.32	57.55	52.8667	2.38623	0.37	1.11729	69.91	42.36	56.85	56.3733	7.95657	0.98	1.0041	39.63	47.84	52.44	46.6367	3.74656	0.15	1.18099	53.54	53.96	60.32	55.94	2.19335	0.046	1.24833	67.02	58.68	71.89	65.8633	3.857	0.97	1.00424	46.41	43.08	55.52	48.3367	3.71808	0.23	1.15669	54	59.92	74.2	62.7067	5.99539	0.19	0.852635	29.3	37.26	38.98	35.18	2.98163	0.074	1.24833	28.04	27.56	34.61	30.07	2.27423	0.00043	1.48452	52.57	63.08	71.04	62.23	5.34874	0.37	0.888843	55.52	48.59	52.055	3.465	0.26	1.16473	60.45	60.88	71.6	64.31	3.64711	0.69	1.05044	61.65	51.59	59.4	57.5467	3.04833	0.4	1.10957	74.81	66.71	71.8	71.1067	2.36383	0.82	0.970634	54.8	46.51	59.38	53.5633	3.76635	0.97	1.00765	41.75	45.16	51.01	45.9733	2.70389	0.25	1.15669	31.91	42.08	45.51	39.8333	4.08353	0.11	1.20581	36.77	42.58	43.26	40.87	2.05938	0.075	1.23114	52.07	46.02	52.27	50.12	2.05081	0.021	1.29235
Cscaffold6000127	An15g01340.Aspni5_40409	Ortholog of A. nidulans FGSC A4 : AN6600, A. fumigatus Af293 : Afu6g04100, A. oryzae RIB40 : AO090701000908, A. niger ATCC 1015 : 40409-mRNA and Aspergillus wentii : Aspwe1_0168329	#N/A	#N/A	4.75	5.5	5.19	5.14667	0.217588	4.09	3.93	4.35	4.12333	0.122384	0.31	0.852635	3.47	4.37	4.6	4.14667	0.344787	0.41	0.870551	5.82	6.2	6.01	0.19	0.63	1.08673	8.04	7.02	7.18	7.41333	0.316719	0.022	0.742262	5.55	7.33	7.16	6.68	0.567127	0.38	0.882703	5.6	4.78	8.51	6.29667	1.1317	0.49	0.90125	3.63	8.54	6.35	6.17333	1.42014	0.56	0.913831	9.06	9.62	9.04	9.24	0.190088	0.019	0.747425	8.04	9.64	9.12	8.93333	0.471216	0.015	0.742262	7.54	6.64	7.45	7.21	0.286182	0.043	0.768438	6.58	6.06	6.72	6.45333	0.200776	0.15	0.823591	2.46	3.91	4.1	3.49	0.517912	0.12	1.25701	3.71	4.1	4.26	4.02333	0.163333	0.54	1.10191	5.86	5.41	7.42	6.23	0.609016	0.4	0.876606	5.67	5.88	5.775	0.105	0.82	1.04391	8.45	8.32	7.78	8.18333	0.205129	0.12	0.817902	5.76	10.45	6.41	7.54	1.46705	0.32	0.870551	9.57	14.42	7.52	10.5033	2.0458	0.00073	0.664343	5.33	4.84	5.87	5.34667	0.297452	1	0.999307	4.55	6.48	5.64	5.55667	0.558699	0.76	0.948027	3.63	5	4.63	4.42	0.409186	0.62	1.07923	3.92	4.62	4.36	4.3	0.204287	0.3	1.16473	6.87	8.25	7.87	7.66333	0.411555	0.19	0.840896
Cscaffold6000126	An15g01330.Aspni5_40408	Ortholog of A. nidulans FGSC A4 : AN6599, A. fumigatus Af293 : Afu6g04090, A. oryzae RIB40 : AO090701000133, A. niger ATCC 1015 : 40408-mRNA and Aspergillus wentii : Aspwe1_0168330	#N/A	#N/A	24.05	30.2	20.45	24.9	2.84649	18.54	18.77	19.95	19.0867	0.436743	0.36	0.817902	16.45	18.88	23.47	19.6	2.05823	0.5	0.852635	42.82	26.91	34.865	7.955	0.75	0.920188	21.69	16.36	17.5	18.5167	1.62044	0.052	1.44393	20.94	21.56	22.92	21.8067	0.584732	0.17	1.30134	15.71	15.22	23.3	18.0767	2.61549	0.024	1.52626	12.97	23.91	17.84	18.24	3.16443	0.032	1.48452	24.79	28.25	26.06	26.3667	1.01052	0.2	1.26576	22.85	24.12	20.75	22.5733	0.982621	0.048	1.42405	16.24	16.31	14.76	15.77	0.505404	0.0031	1.70527	17.46	17.85	17.18	17.4967	0.194279	0.037	1.47427	10.99	16.15	17.56	14.9	1.99692	0.081	1.41421	13.7	14.65	15.65	14.6667	0.562978	0.054	1.46409	28.85	32.95	30.34	30.7133	1.1982	0.51	0.864537	20.52	20.66	20.59	0.07	0.1	1.41421	24.09	34.4	25.72	28.07	3.19979	0.47	1.1487	12.4	36.37	18.46	22.41	7.19588	0.047	1.44393	17.77	47.61	17.84	27.74	9.93502	0.27	1.22264	19.3	17.98	16.64	17.9733	0.767883	0.051	1.44393	17.23	17.93	17.42	17.5267	0.208992	0.05	1.45397	9.51	17.06	15.29	13.9533	2.27967	0.0047	1.67018	14.62	16.27	14.69	15.1933	0.538712	0.012	1.59107	22.27	25.29	23.6	23.72	0.873861	0.15	1.31039
e_gw1.6.593.1	An15g01320.Aspni5_182232	Ortholog of A. nidulans FGSC A4 : AN6598, A. fumigatus Af293 : Afu6g04080, A. oryzae RIB40 : AO090701000132, A. niger ATCC 1015 : 182232-mRNA and Aspergillus wentii : Aspwe1_0065446	#N/A	#N/A	4.45	6.47	7.71	6.21	0.950018	6.73	7.86	6.83	7.14	0.361156	0.48	1.23114	4.9	7.32	6.53	6.25	0.712484	0.8	1.09429	8.57	10.96	9.765	1.195	0.49	0.806642	12.98	15.18	11.37	13.1767	1.10424	0.0033	0.50698	9.47	13.48	12.56	11.8367	1.21277	0.031	0.598739	7.19	9.57	15.08	10.6133	2.33662	0.08	0.650671	7.4	15.49	13.26	12.05	2.41247	0.014	0.562529	14.49	12.67	12.55	13.2367	0.627623	0.045	0.628507	10.78	12.87	9.3	10.9833	1.03557	0.19	0.732043	10.98	9.86	11.38	10.74	0.454899	0.05	0.624165	8.94	10.64	8.92	9.5	0.570029	0.11	0.678302	4.66	8.2	7.73	6.86333	1.10999	0.36	0.768438	4.8	6.82	7.55	6.39	0.822456	0.56	0.840896	7.61	4.03	7.32	6.32	1.14806	0.9	1.04899	6.53	9.08	7.805	1.275	0.83	0.926588	12.36	3.47	6.73	7.52	2.59654	0.73	1.09429	11.43	7.37	6.75	8.51667	1.46762	0.69	0.895025	18.47	3.41	8.03	9.97	4.45435	0.46	0.835088	10.15	10.69	10.14	10.3267	0.18169	0.056	0.628507	7.49	8.86	10.68	9.01	0.923923	0.17	0.702222	4.93	9.16	10.7	8.26333	1.72494	0.16	0.707107	7.52	8.97	10.38	8.95667	0.825638	0.11	0.673617	10.56	10.1	12.47	11.0433	0.725588	0.14	0.702222
estExt_GeneWisePlus.C_60332	An15g01310.Aspni5_210062	Ortholog of A. nidulans FGSC A4 : AN6597, A. fumigatus Af293 : Afu6g04070, A. oryzae RIB40 : AO090701000131, A. niger ATCC 1015 : 210062-mRNA and Aspergillus wentii : Aspwe1_0036042	#N/A	#N/A	16.83	24.33	23.39	21.5167	2.35899	25.7	28.79	26.66	27.05	0.913072	0.23	1.33793	25.09	20.55	16.44	20.6933	2.49807	0.86	1.06069	23.5	31.93	27.715	4.215	0.97	0.98214	23.12	29.38	22.62	25.04	2.1748	0.77	0.920188	24.5	25.87	25.18	25.1833	0.395488	0.92	0.972655	58.54	42.43	33.2	44.7233	7.40436	0.0016	0.517632	30.97	42.24	30.66	34.6233	3.80938	0.06	0.664343	33.67	26.32	31.65	30.5467	2.19231	0.82	0.944747	34.12	30.39	24.68	29.73	2.745	0.79	0.935623	25.91	23.36	30.64	26.6367	2.13273	0.58	0.870551	22.07	20.71	18.03	20.27	1.18682	0.72	1.10191	21.58	28.72	21.63	23.9767	2.37171	0.26	0.757858	27.54	28.3	27	27.6133	0.377065	0.09	0.668964	22.06	14.92	19.45	18.81	2.08583	0.45	1.22264	22.77	19.74	21.255	1.515	0.55	1.18099	28.1	14.12	20.01	20.7433	4.0523	0.15	1.36604	43.39	18.54	33.08	31.67	7.20814	0.38	0.817902	28.16	14.06	18.72	20.3133	4.14755	0.1	1.41421	20.34	27.01	19.94	22.43	2.29291	0.99	1.00194	22.58	20.76	17.79	20.3767	1.39597	0.79	1.07923	27.57	24.74	23.35	25.22	1.24163	0.27	0.773782	29.03	28.85	26.38	28.0867	0.854914	0.2	0.742262	28.99	23.7	27.39	26.6933	1.56632	0.99	1.00375
estExt_C_60121	An15g01300.Aspni5_53410	Ortholog of A. nidulans FGSC A4 : AN6596, A. fumigatus Af293 : Afu6g04060, A. oryzae RIB40 : AO090701000130, A. niger ATCC 1015 : 53410-mRNA and Aspergillus wentii : Aspwe1_0065449	#N/A	#N/A	11.08	12.66	11.91	11.8833	0.456302	14.12	14.17	14.2	14.1633	0.0233333	0.0084	1.27456	14.5	12.28	12.37	13.05	0.725465	0.057	1.20581	14.17	17.13	15.65	1.48	0.78	0.964598	23.25	22.92	22.89	23.02	0.115326	2.1e-13	0.550953	14.07	15.18	17.44	15.5633	0.991536	0.12	0.870551	13.12	12.79	20.18	15.3633	2.41022	0.086	0.852635	11.87	16.31	14.77	14.3167	1.30161	0.2	0.888843	19.73	19.77	18.57	19.3567	0.393503	0.023	0.823591	19.12	18.69	16.65	18.1533	0.761847	0.046	0.840896	17.5	16.96	17.15	17.2033	0.158149	0.00046	0.742262	13.83	13.35	15.37	14.1833	0.609298	0.11	0.864537	11.84	14.61	14.23	13.56	0.866968	0.00059	0.737135	12.2	9.89	14.05	12.0467	1.20333	0.081	0.846745	17.1	17.01	16.35	16.82	0.236432	0.0014	0.752623	15.94	13.32	14.63	1.31	0.64	0.946058	18.46	19.03	18.4	18.63	0.200749	0.03	0.82932	14.25	19.27	15.5	16.34	1.50879	0.33	0.913831	17.76	22.21	15.7	18.5567	1.92103	0.085	0.864537	16.2	15.42	16.97	16.1967	0.44745	0.0017	0.76313	12.1	11.47	14.31	12.6267	0.861091	0.7	0.957935	8.04	11.65	13.31	11	1.55565	0.96	1.00633	10.63	11.88	12.71	11.74	0.604511	0.87	0.980779	16.12	17.63	17.63	17.1267	0.503333	0.11	0.864537
e_gw1.6.900.1	An15g01290.Aspni5_182413	Ortholog of A. nidulans FGSC A4 : AN6594, A. fumigatus Af293 : Afu6g04050, A. oryzae RIB40 : AO090701000129, A. niger ATCC 1015 : 182413-mRNA and Aspergillus wentii : Aspwe1_0048661	#N/A	#N/A	15.28	23.39	15.18	17.95	2.72015	14.79	14.09	15.28	14.72	0.345302	0.46	0.876606	10.4	10.34	11.61	10.7833	0.413696	0.006	0.655197	16.96	19.74	18.35	1.39	0.22	1.23971	11.35	15.25	9.97	12.19	1.58101	0.0011	1.59107	9.94	13.01	11.35	11.4333	0.887212	2.3e-05	1.79005	27.03	15.01	16.83	19.6233	3.74042	0.95	0.986233	14.06	21.4	18.25	17.9033	2.12595	0.67	1.07923	18.88	18.2	18.53	18.5367	0.196327	0.064	1.30134	35.77	19.7	20.15	25.2067	5.28326	0.57	0.913831	11.65	12.28	9.92	11.2833	0.70551	9.6e-05	1.71713	10.66	11.48	11.85	11.33	0.351615	0.00043	1.6358	12.39	19.31	18.3	16.6667	2.15812	0.62	0.913831	11.15	11.06	15.3	12.5033	1.39857	0.2	1.23114	16.51	11.79	11.86	13.3867	1.5618	0.02	1.42405	18.62	15.14	16.88	1.74	0.21	1.23971	20.42	18	26.15	21.5233	2.41651	0.59	1.08673	25.79	19.85	24.47	23.37	1.80078	0.69	0.936921	22.48	20.65	21.77	21.6333	0.532677	0.51	1.10191	14.54	15.17	13.69	14.4667	0.42881	0.088	1.29235	13.03	12.81	12.2	12.68	0.248261	0.012	1.44393	7.9	12.89	11.82	10.87	1.51678	0.0023	1.53688	13.08	13.32	16.83	14.41	1.21198	0.24	1.20581	17.8	18.02	18.06	17.96	0.080829	0.14	1.23971
fgenesh1_pm.Cscaffold6000081	An15g01280.Aspni5_48646	Putative peroxisomal delta3,delta2-enoyl-CoA isomerase	#N/A	#N/A	0.31	0.28	0.51	0.366667	0.072188	0	0.22	0.16	0.126667	0.0656591	0.099	0.353553	0.16	0.61	0.33	0.366667	0.131191	1	0.999307	1.6	3.25	2.425	0.825	0.00027	0.189465	0.9	0.9	2.18	1.32667	0.426667	0.0036	0.287175	0.77	0.66	1.07	0.833333	0.12252	0.14	0.503478	1.18	0.99	1.11	1.09333	0.0554777	0.026	0.378929	0.86	0.68	0.53	0.69	0.0953939	0.21	0.554785	0.82	0.78	0.81	0.803333	0.0120185	0.3	0.619854	0.71	1.14	0.8	0.883333	0.130937	0.18	0.550953	0.92	1.16	3.41	1.83	0.793032	0.00018	0.217638	0.76	0.68	0.92	0.786667	0.0705534	0.12	0.5	0.28	0.38	0.29	0.316667	0.031798	1	0.995712	0.24	0.22	0.14	0.2	0.0305505	0.41	1.65864	0.3	0.33	0.4	0.343333	0.0296273	0.84	1.15669	1.15	1	1.075	0.075	0.066	0.406126	0.7	1.16	0.75	0.87	0.145717	0.21	0.566442	0.65	0.31	1.43	0.796667	0.331528	0.21	0.554785	0.7	0.62	0.94	0.753333	0.096148	0.38	0.664343	0.7	1.52	3.14	1.78667	0.716876	0.0002	0.217638	1.39	1	1.66	1.35	0.191572	0.0032	0.287175	1.03	1.63	1.6	1.42	0.195192	0.0008	0.25	0.94	0.57	0.67	0.726667	0.110504	0.14	0.5	0.89	0.81	0.72	0.806667	0.0491031	0.24	0.578344
e_gw1.6.1144.1	An15g01270.Aspni5_182845	Ortholog of A. nidulans FGSC A4 : AN6593, A. fumigatus Af293 : Afu6g04030, A. oryzae RIB40 : AO090701000127, A. niger ATCC 1015 : 182845-mRNA and Aspergillus wentii : Aspwe1_0126863	#N/A	#N/A	134.51	126.18	105.1	121.93	8.75184	195.82	163.42	204.83	188.023	12.5736	0.0034	1.64718	130.44	130.55	137.07	132.687	2.1919	0.42	1.18099	136.27	75.61	105.94	30.33	0.039	1.48452	83.41	89.02	74.93	82.4533	4.09546	0.0046	1.59107	97.29	92.51	91.04	93.6133	1.88668	0.017	1.48452	105.95	94.5	77.61	92.6867	8.23114	0.038	1.42405	78.92	100.17	68.14	82.41	9.40949	0.0051	1.58008	51.18	54.86	55.5	53.8467	1.34607	3.9e-13	3.03143	65.25	51.91	51.51	56.2233	4.51481	2.2e-11	2.82843	63.36	78.55	54.14	65.35	7.11646	9.4e-06	2	76.39	71.63	65.93	71.3167	3.0236	0.00037	1.77769	150.37	150.43	159.47	153.423	3.02338	0.02	0.668964	147.81	143.07	139.36	143.413	2.44534	0.088	0.732043	104.26	110.16	104.33	106.25	1.9551	0.3	1.22264	59.61	64.27	61.94	2.33	2.7e-06	2.2974	62.84	86.79	69.57	73.0667	7.1314	6.6e-07	2.14355	55.11	91.64	43.21	63.32	14.5707	7.6e-09	2.46229	46.89	98.87	42.62	62.7933	18.0804	2.9e-10	2.63902	63.28	72.64	53.71	63.21	5.46473	1.1e-05	2	59.69	71.94	54.3	61.9767	5.219	1.2e-05	2	74.18	69.34	57.38	66.9667	4.99281	0.0019	1.65864	62.48	67.26	50.8	60.18	4.88878	2.1e-05	1.97247	62.04	62.31	48.24	57.53	4.64565	3.2e-10	2.63902
CADANGAG00011805	An15g01260	0	#N/A	#N/A	0	0.35	0.08	0.143333	0.105883	0	0	0.09	0.03	0.03	NA	0.25	0.07	0	0.06	0.0433333	0.0218581	NA	0.435275	0.2	0.22	0.21	0.01	NA	0.757858	0.22	0	0.11	0.11	0.0635085	NA	1.18099	0	0.11	0.14	0.0833333	0.0425572	NA	1.87905	0.13	0	0	0.0433333	0.0433333	NA	2.63902	0.1	0.13	0	0.0766667	0.0392994	NA	1.53688	0.16	0	0	0.0533333	0.0533333	NA	2.82843	0.33	0.1	0.11	0.18	0.0750555	NA	0.846745	0.05	0.1	0.05	0.0666667	0.0166667	NA	2.14355	0.07	0.1	0.25	0.14	0.0556776	NA	0.907519	0	0.21	0.37	0.193333	0.107134	NA	0.558644	0.11	0.25	0.11	0.156667	0.0466667	NA	0.737135	0.1	0	0	0.0333333	0.0333333	NA	4.28709	0.06	0	0.03	0.03	NA	3.4822	0	0.39	0.11	0.166667	0.116094	NA	1.14076	0.07	0	0	0.0233333	0.0233333	NA	4.28709	0	0	0.13	0.0433333	0.0433333	NA	4.59479	0.07	0.1	0.11	0.0933333	0.0120185	NA	1.37554	0.12	0	0.12	0.08	0.04	NA	1.48452	0.19	0	0	0.0633333	0.0633333	NA	1.49485	0	0	0	0	0	NA	8192	0.16	0	0.08	0.08	0.046188	NA	1.84038
gw1.6.1088.1	An15g01250.Aspni5_137541	Has domain(s) with predicted translation release factor activity and role in translational termination	#N/A	#N/A	26.66	29.85	21.53	26.0133	2.42344	37.71	38.68	38	38.13	0.28746	0.0038	1.56917	20.93	20.64	19.36	20.31	0.482321	0.41	0.852635	32.08	33.78	32.93	0.85	0.99	1.00514	39.22	44.58	51.68	45.16	3.60856	0.00082	0.61132	43.32	42.26	45.18	43.5867	0.853411	0.0089	0.678302	47.93	39.44	53.74	47.0367	4.15215	0.00059	0.607097	28.84	48.32	33.48	36.88	5.87474	0.075	0.76313	60.88	63.88	64.85	63.2033	1.19494	2.2e-05	0.550953	55.61	66.64	43.66	55.3033	6.63553	0.00046	0.61132	48.65	46.77	51.34	48.92	1.32613	0.0001	0.574349	55.54	55.14	51.41	54.03	1.31508	8.9e-07	0.5	28.16	37.5	32.36	32.6733	2.70077	0.011	0.673617	27.87	35.1	32.88	31.95	2.13829	0.029	0.702222	42.27	41.35	41.12	41.58	0.351331	0.0095	0.664343	51.2	50.25	50.725	0.475	0.0018	0.598739	43.34	53.79	51.55	49.56	3.17651	0.0082	0.68302	28.54	69.91	25.29	41.2467	14.3623	0.22	0.823591	39.92	87.93	36.25	54.7	16.6487	0.0023	0.646176	28.09	26.02	32.87	28.9933	2.02835	0.71	0.933033	33.18	31.38	36.2	33.5867	1.40619	0.15	0.790041	25.7	38.25	32.15	32.0333	3.62334	0.067	0.752623	31.25	33.76	32.72	32.5767	0.72811	0.11	0.773782	45.61	50.13	46.91	47.55	1.34348	0.0091	0.68302
estExt_fgenesh1_pm.C_60076	An15g01240.Aspni5_56295	Ortholog(s) have nucleus localization	#N/A	#N/A	30.53	40.89	37.62	36.3467	3.05769	39.19	41.44	37.93	39.52	1.0266	0.43	1.15669	27.76	30.04	35.61	31.1367	2.3315	0.74	0.933033	55.53	52.9	54.215	1.315	0.43	0.852635	55.38	58.51	44.45	52.78	4.26188	0.055	0.742262	38.51	58.35	45.28	47.38	5.82277	0.45	0.876606	30.68	32.77	56.11	39.8533	8.15069	0.94	1.01607	27.76	54.04	47.86	43.22	7.9332	0.63	0.913831	74.52	81.11	72.02	75.8833	2.71115	0.0025	0.641713	56.34	69.48	54.44	60.0867	4.72858	0.1	0.779165	42.72	43.2	42.13	42.6833	0.309426	0.64	0.920188	40.05	43.14	46.78	43.3233	1.94495	0.41	0.870551	20.5	29.26	35.21	28.3233	4.27216	0.67	1.08673	28.17	29.89	41.18	33.08	4.08032	0.82	0.950659	55.14	34.91	50.75	46.9333	6.14379	0.29	0.82932	40.03	53.71	46.87	6.84	0.63	0.907519	62.14	29.98	45.37	45.83	9.28664	0.8	1.04536	51.09	52.85	46.54	50.16	1.87996	0.54	0.90125	87.37	29.77	39.85	52.33	17.76	0.69	0.934327	40.82	40.83	41.98	41.21	0.385011	0.66	0.920188	36.23	41.62	42.92	40.2567	2.04801	0.68	0.926588	24.14	37.7	36.99	32.9433	4.40644	0.89	1.02811	36.81	42.08	42.82	40.57	1.8921	0.42	0.870551	62.09	66.16	74.46	67.57	3.63984	0.0077	0.673617
fgenesh1_pm.Cscaffold6000077	An15g01230.Aspni5_48642	Has domain(s) with predicted GTPase activator activity, role in positive regulation of GTPase activity, regulation of small GTPase mediated signal transduction and intracellular localization	#N/A	#N/A	7.61	8.65	10.34	8.86667	0.795494	9.85	9.66	10.75	10.0867	0.336171	0.28	1.21419	7.55	10.06	10.16	9.25667	0.853821	0.54	1.13288	13.97	18.47	16.22	2.25	0.04	0.692555	18.39	18.64	15.6	17.5433	0.974343	3.7e-05	0.543367	14.97	21.12	17.98	18.0233	1.77548	0.00011	0.562529	12.33	11.55	23.6	15.8267	3.89318	0.0021	0.628507	12.14	25.76	22.43	20.11	4.0993	4.9e-07	0.466516	33.17	34.33	31.25	32.9167	0.898097	6.3e-13	0.353553	28	29.85	28.51	28.7867	0.551674	5.6e-11	0.406126	12.53	12.48	12.89	12.6333	0.129142	0.082	0.757858	13.43	16.59	16.59	15.5367	1.05333	0.00045	0.590496	6.9	11.2	12.49	10.1967	1.68988	0.076	0.742262	7.61	8.44	10.74	8.93	0.93618	0.41	0.858565	11.77	8.64	12.88	11.0967	1.26944	0.39	0.852635	15.32	20.36	17.84	2.52	0.0013	0.582367	26.74	11.55	20.21	19.5	4.39932	0.0005	0.598739	20.28	20.63	18.02	19.6433	0.817931	7.8e-05	0.562529	36.01	17.12	19.78	24.3033	5.90349	6.3e-07	0.5	11.52	12.03	11.6	11.7167	0.15836	0.15	0.790041	11.27	13.26	13.78	12.77	0.764875	0.032	0.712025	7.36	13.65	14.04	11.6833	2.1646	0.03	0.712025	13.63	16.5	17.49	15.8733	1.1575	3.6e-05	0.543367	23.36	23.56	27.12	24.68	1.22137	2.4e-08	0.435275
Cscaffold6000115	An15g01220.Aspni5_40397	Ortholog of Aspergillus tubingensis : Asptu1_0180747, Aspergillus brasiliensis : Aspbr1_0294571, Aspergillus acidus : Aspfo1_0033714 and A. niger ATCC 1015 : 40397-mRNA	#N/A	#N/A	16.29	15.95	20.69	17.6433	1.52649	26.45	21.59	24.98	24.34	1.43899	0.081	1.47427	23.39	27.46	23.05	24.6333	1.41674	0.064	1.51572	33.17	28.76	30.965	2.205	0.2	0.726986	11.27	12.52	11.49	11.76	0.38527	0.022	1.61328	18.72	16.44	16.33	17.1633	0.778981	0.5	1.16473	19.18	15.69	20.07	18.3133	1.33659	0.85	1.05555	13.64	27.1	11.95	17.5633	4.79323	0.72	1.09429	30.06	30.34	34.41	31.6033	1.40566	0.16	0.752623	32.45	31.98	19.54	27.99	4.22718	0.35	0.823591	21.88	18.27	19.62	19.9233	1.0531	0.87	0.955945	16.89	22.75	15.83	18.49	2.15187	0.98	0.993919	15.88	18.84	19.59	18.1033	1.13255	0.43	0.823591	20.39	22.4	16.69	19.8267	1.67223	0.26	0.768438	24.24	21.62	23.02	22.96	0.756924	0.42	0.817902	22.73	29.29	26.01	3.28	0.37	0.795536	28.38	39.76	30.17	32.77	3.53299	0.072	0.697372	22.3	53.33	12.03	29.22	12.4142	0.28	0.795536	35.25	67.94	17.49	40.2267	14.7747	0.0097	0.607097	15.09	16.73	18.62	16.8133	1.01987	0.73	1.09429	16.91	16.3	14.92	16.0433	0.588624	0.64	1.12506	18.19	17.49	17.96	17.88	0.205994	0.67	0.90125	17.02	17.54	15.05	16.5367	0.758339	0.9	1.03742	22.36	30.25	24.72	25.7767	2.33812	0.49	0.858565
Cscaffold6000114	An15g01210.Aspni5_40396	Ortholog of A. fumigatus Af293 : Afu2g17160, Afu3g13630, Afu7g00570, A. niger CBS 513.88 : An09g06230, An09g04210, An01g07840 and A. niger ATCC 1015 : 40396-mRNA, 42948-mRNA, 43130-mRNA	#N/A	#N/A	0.1	0.33	0.18	0.203333	0.0674125	0.38	0.3	0.47	0.383333	0.0491031	0.16	2.14355	0.64	0.16	0.35	0.383333	0.139563	0.13	2.2974	0.22	0.38	0.3	0.08	0.79	0.835088	0.3	0.11	0.27	0.226667	0.0589727	0.85	0.882703	0.29	0.1	0.32	0.236667	0.0688799	0.82	0.870551	0.21	0.2	0.53	0.313333	0.108372	0.48	0.673617	0.12	0.54	0.28	0.313333	0.122384	0.49	0.692555	1.07	1.04	1.4	1.17	0.115326	0.00029	0.217638	0.72	0.98	0.42	0.706667	0.161795	0.018	0.353553	0.5	0.46	0.51	0.49	0.0152753	0.065	0.435275	0.34	0.54	0.14	0.34	0.11547	0.35	0.615572	0.28	0.25	0.09	0.206667	0.0589727	0.74	0.795536	0.21	0.35	0.16	0.24	0.0568624	0.65	0.747425	0.47	0.26	0.38	0.37	0.0608276	0.3	0.558644	0.67	0.79	0.73	0.06	0.019	0.307786	0.71	0.43	1.18	0.773333	0.21881	0.01	0.329877	0.17	0.66	0.18	0.336667	0.161692	0.74	0.823591	0.63	1.08	0.25	0.653333	0.239884	0.041	0.406126	0.24	0.28	0.25	0.256667	0.0120185	0.7	0.790041	0.33	0.34	0.29	0.32	0.0152753	0.4	0.624165	0.39	0.14	0.39	0.306667	0.0833333	0.25	0.554785	0.26	0.39	0.2	0.283333	0.0560753	0.53	0.697372	0.29	0.37	0.64	0.433333	0.105883	0.22	0.554785
gw1.6.1090.1	An15g01200.Aspni5_137591	Ortholog of A. nidulans FGSC A4 : AN6588, A. fumigatus Af293 : Afu6g04300, A. oryzae RIB40 : AO090701000121, A. niger ATCC 1015 : 137591-mRNA and Aspergillus wentii : Aspwe1_0048668	#N/A	SignalP (Braaksma et al 2010)	264.56	296.64	374.6	311.933	32.6732	195.02	162.95	197.16	185.043	11.0639	0.014	0.632878	336.42	379.11	359.27	358.267	12.3337	0.29	1.24833	632.61	634.21	633.41	0.8	0.022	0.628507	281.98	218.62	243.1	247.9	18.4472	0.11	1.34723	369.69	328.7	418.93	372.44	26.0834	0.83	0.951978	448.72	236.14	364.26	349.707	61.7965	0.93	0.978063	284.51	267.87	369.81	307.397	31.5742	0.76	1.06881	339.26	291.23	355.46	328.65	19.2856	0.17	1.27456	445.41	315	304.27	354.893	45.3642	0.5	1.13288	221.74	171.85	254.86	216.15	24.1254	0.012	1.55833	315.4	271.05	347.34	311.263	22.1199	0.88	1.0367	167.64	176.62	235.42	193.227	21.2553	0.12	1.3566	151.92	121.01	197.52	156.817	22.2218	0.0027	1.71713	210.96	156.87	277.85	215.227	34.989	0.02	1.54756	392.91	279.58	336.245	56.665	0.74	1.08673	365.08	211.14	267.23	281.15	44.9804	0.029	1.45397	346.78	178.93	304.6	276.77	50.4126	0.082	1.36604	353.01	205.81	264.22	274.347	42.7936	0.015	1.51572	244.23	191.45	242.77	226.15	17.3551	0.048	1.43396	407.98	377.32	411.24	398.847	10.8044	0.25	0.80107	288.21	271.72	327.32	295.75	16.4872	0.88	0.966606	294.46	224.85	295.85	271.72	23.4384	0.62	1.10957	312.89	239.25	332.4	294.847	28.3631	0.12	1.31951
CADANGAG00011798	An15g01190	0	#N/A	#N/A	0.9	0.48	1.11	0.83	0.185203	0.82	0.18	0.09	0.363333	0.229807	0.21	0.5	0.07	0.34	0.56	0.323333	0.141696	0.14	0.406126	2.37	1.25	1.81	0.56	0.34	0.602904	0.43	0.47	0.46	0.453333	0.0120185	0.19	1.98618	0.57	0.56	0.35	0.493333	0.0717248	0.18	1.97247	0.84	0.84	0.94	0.873333	0.0333333	0.92	1.07029	0.31	1.67	0.3	0.76	0.455009	0.72	1.22264	0.41	0.82	1.46	0.896667	0.305523	0.62	1.27456	0.81	1.15	0.45	0.803333	0.2021	0.52	1.36604	0.92	0.2	0.34	0.486667	0.220404	0.24	1.81504	1.01	0.97	0.62	0.866667	0.123873	0.97	1.02598	1.14	1.19	0.56	0.963333	0.202183	0.6	0.742262	0.8	0.75	0.57	0.706667	0.0698411	0.96	1.0403	0.91	1.23	0.6	0.913333	0.181873	0.99	1.01045	2.15	1.7	1.925	0.225	0.18	0.510506	1.05	1.97	2.23	1.75	0.357957	0.32	0.641713	0.88	2.67	0.38	1.31	0.69515	0.84	0.888843	1.11	3.73	0.66	1.83333	0.957189	0.31	0.641713	0.59	0.4	0.33	0.44	0.0776745	0.17	2	0.82	0.53	0.75	0.7	0.0873689	0.73	1.23114	0.39	0.72	0.45	0.52	0.101489	0.41	1.54756	0.88	0.96	0.76	0.866667	0.0581187	0.96	0.96393	0.55	0.69	1.22	0.82	0.204042	0.63	1.28343
gw1.6.73.1	An15g01180.Aspni5_119631	Has domain(s) with predicted RNA binding activity	#N/A	#N/A	19.18	28.38	25.06	24.2067	2.68987	27.74	30.96	26.69	28.4633	1.28461	0.21	1.25701	19.59	24.34	23.49	22.4733	1.4624	0.97	1.00975	37.01	34.82	35.915	1.095	0.46	0.858565	17.1	18.62	14.01	16.5767	1.35627	0.0037	1.56917	25.42	38.5	27.38	30.4333	4.07283	0.61	0.913831	30.9	35.75	35.95	34.2	1.65101	0.11	0.768438	27.05	46.67	36.44	36.72	5.66554	0.033	0.712025	37.66	37.37	34.29	36.44	1.07825	0.49	0.888843	42.85	48.54	35.56	42.3167	3.75648	0.05	0.742262	21.45	21.77	22.26	21.8267	0.235537	0.3	1.19748	29.04	38.46	31.09	32.8633	2.86022	0.098	0.76313	22.34	36.48	30.26	29.6933	4.09169	0.027	0.692555	23.12	30.08	27.7	26.9667	2.04236	0.15	0.773782	23.86	15.99	24.63	21.4933	2.76063	0.33	1.19748	27.82	37.41	32.615	4.795	0.48	0.870551	48.61	22.44	35.68	35.5767	7.5548	0.52	0.895025	46.06	33.36	35.58	38.3333	3.91613	0.11	0.773782	65.37	24.58	34.33	41.4267	12.2981	0.11	0.784584	16.51	20.32	14.8	17.21	1.63147	0.016	1.47427	25.7	28.13	27.48	27.1033	0.726323	0.64	0.913831	22.05	34.64	29.59	28.76	3.65804	0.13	0.784584	30.48	36.84	32.15	33.1567	1.90372	0.031	0.707107	36.29	37.35	41.78	38.4733	1.68141	0.13	0.784584
e_gw1.6.1095.1	An15g01170.Aspni5_182654	Ortholog of A. nidulans FGSC A4 : AN6586, A. fumigatus Af293 : Afu6g04320, Aspergillus wentii : Aspwe1_0036058, Aspergillus versicolor : Aspve1_0044233 and Aspergillus zonatus : Aspzo1_0073425	#N/A	#N/A	48.82	73.87	42.92	55.2033	9.48746	52.08	61.71	48.67	54.1533	3.90446	0.87	1.04608	45.83	54.69	55.37	51.9633	3.07294	0.94	1.02314	107.97	68.8	88.385	19.585	0.37	0.80107	51.34	65.88	55.28	57.5	4.34163	0.91	1.02954	75.38	68.87	59.29	67.8467	4.67288	0.73	0.920188	114.44	76.78	70.87	87.3633	13.6454	0.051	0.68302	92.9	108.32	61.25	87.49	13.8546	0.035	0.664343	91.93	96.27	81.37	89.8567	4.42442	0.33	0.823591	101.25	98.84	79.9	93.33	6.75094	0.16	0.76313	58.84	62.63	63.99	61.82	1.54085	0.88	0.961927	56.76	58.4	55	56.72	0.981699	0.98	1.00765	48.97	71.41	44.23	54.87	8.38243	0.49	0.846745	57.33	74.56	43.4	58.43	9.01192	0.37	0.812252	59.66	57.71	41.65	53.0067	5.70617	0.69	1.10957	86.8	76.77	81.785	5.015	0.31	0.790041	98.55	103.69	76.22	92.82	8.43159	0.18	0.773782	84.66	127.88	57.97	90.17	20.3685	0.21	0.779165	54.93	177.04	47.5	93.1567	41.9965	0.29	0.817902	57.34	88.37	69.14	71.6167	9.04278	0.31	0.806642	62.04	78.67	68.88	69.8633	4.82578	0.33	0.806642	72.08	82.02	64.98	73.0267	4.94175	0.059	0.692555	84.4	78.73	72.29	78.4733	3.49821	0.051	0.68302	78.58	99.4	72.64	83.54	8.11327	0.34	0.823591
Cscaffold6000110	An15g01160.Aspni5_40392	Has domain(s) with predicted ATP binding, ATP-dependent helicase activity, helicase activity, nucleic acid binding, nucleoside-triphosphatase activity, nucleotide binding activity	#N/A	#N/A	4.4	7.37	3.21	4.99333	1.23699	6.34	7.54	6.43	6.77	0.385876	0.13	1.44393	2.4	2.11	3.05	2.52	0.277909	0.012	0.550953	5.94	3.92	4.93	1.01	0.35	1.30134	3.98	4.3	2.64	3.64	0.508462	0.086	1.48452	3.48	6.59	4.61	4.89333	0.908888	0.53	1.17283	7.55	4.18	5.6	5.77667	0.976837	0.84	0.940174	3.01	5.61	4.73	4.45	0.763501	0.42	1.21419	4.36	5.98	4.01	4.78333	0.606804	0.12	1.40444	8.1	4.33	3.9	5.44333	1.33412	0.46	1.18921	2.52	3	2.38	2.63333	0.187735	0.0009	2	3.43	4.1	3.71	3.74667	0.194279	0.17	1.37554	2.26	5.04	5.44	4.24667	1.00002	0.98	1.00975	2.55	2.96	4.79	3.43333	0.688581	0.38	1.25701	5.61	4.53	4.89	5.01	0.31749	0.86	1.05995	2.73	3.5	3.115	0.385	0.011	1.87905	3.27	2.59	3.64	3.16667	0.307481	0.00061	2	4.97	3.28	2.93	3.72667	0.629824	0.024	1.6358	6.15	2.18	3.17	3.83333	1.19307	0.0091	1.7411	2.78	2.89	2.01	2.56	0.276827	0.0011	2	2.54	3.43	3.4	3.12333	0.291795	0.031	1.6358	2.24	4.37	3.47	3.36	0.617333	0.15	1.39474	3.59	4.54	3.58	3.90333	0.318346	0.38	1.23971	4.34	4.22	4.34	4.3	0.04	0.099	1.44393
e_gw1.6.1408.1	An15g01155.Aspni5_181821	Ortholog of A. nidulans FGSC A4 : AN6584, A. niger ATCC 1015 : 181821-mRNA, Aspergillus wentii : Aspwe1_0024373, Aspergillus versicolor : Aspve1_0054818 and Aspergillus zonatus : Aspzo1_0019107	#N/A	#N/A	24.94	23.2	29.46	25.8667	1.86556	23.85	22.45	25.64	23.98	0.923165	0.96	0.986917	22.21	28.3	31.44	27.3167	2.70945	0.55	1.14076	45.69	45.7	45.695	0.005	0.095	0.721965	51.06	38.36	45.69	45.0367	3.6807	0.0026	0.615572	49.82	62.12	50.95	54.2967	3.92524	0.00012	0.547147	24.09	30.81	59.68	38.1933	10.9171	0.11	0.76313	33.06	47.96	41.67	40.8967	4.3186	0.019	0.68302	70.87	90.53	89.13	83.51	6.33291	6.5e-09	0.406126	57.79	90.36	76.95	75.0333	9.45086	7.5e-08	0.435275	47.42	44.6	44.5	45.5067	0.957102	0.0024	0.615572	48.19	50.94	52.85	50.66	1.35249	5.4e-05	0.528509	25.93	24.76	24.74	25.1433	0.393376	0.46	0.858565	27.19	31.59	29.53	29.4367	1.27103	0.14	0.76313	30.05	23.9	33.13	29.0267	2.71316	0.84	0.951318	44.99	45.3	45.145	0.155	0.033	0.673617	73.69	57.23	77.11	69.3433	6.1366	2.9e-06	0.5	38.63	91.45	42.91	57.6633	16.9385	0.00054	0.582367	77.09	138.91	50.49	88.83	26.1909	1.1e-09	0.406126	43.05	33.21	46	40.7533	3.86661	0.012	0.659754	38.59	40.17	45.62	41.46	2.12942	0.0066	0.63728	23.7	36.11	32.17	30.66	3.66115	0.17	0.784584	31	28.01	29.19	29.4	0.869502	0.4	0.852635	46.09	57.58	63.69	55.7867	5.1592	0.00054	0.582367
CADANGAG00011793	An15g01150	Ortholog of A. fumigatus Af293 : Afu6g04340, Aspergillus wentii : Aspwe1_0323239, Aspergillus sydowii : Aspsy1_0121483 and Aspergillus terreus NIH2624 : ATET_07019	#N/A	#N/A	0.05	0	0.15	0.0666667	0.0440959	0.05	0	0	0.0166667	0.0166667	NA	0.267943	0	0	0.23	0.0766667	0.0766667	NA	1.36604	0.13	0.32	0.225	0.095	0.31	0.406126	0.07	0.15	0.14	0.12	0.0251661	0.61	0.619854	0.28	0.14	0.26	0.226667	0.0437163	0.15	0.329877	0.04	0.09	0.41	0.18	0.115902	0.29	0.406126	0.1	0.08	0.12	0.1	0.011547	0.79	0.768438	0.05	0.19	0.3	0.18	0.0723418	0.42	0.528509	0.54	0.18	0.28	0.333333	0.10729	0.057	0.267943	0.27	0.12	0.24	0.21	0.0458258	0.17	0.353553	0.25	0.06	0.08	0.13	0.0602771	0.5	0.550953	0.07	0.13	0	0.0666667	0.0375648	NA	0.980779	0.04	0.08	0.14	0.0866667	0.0290593	0.77	0.716978	0.12	0	0.18	0.1	0.052915	0.72	0.673617	0.28	0.24	0.26	0.02	0.16	0.307786	0.09	0.49	0.2	0.26	0.119304	0.22	0.406126	0.05	0.22	0.08	0.116667	0.0523874	0.95	0.926588	0.26	0.36	0.33	0.316667	0.0296273	0.098	0.307786	0.14	0.12	0.1	0.12	0.011547	0.62	0.624165	0.07	0.13	0.19	0.13	0.034641	0.46	0.510506	0.08	0	0.09	0.0566667	0.02848	NA	1.01889	0.1	0.07	0.17	0.113333	0.0296273	0.53	0.562529	0.1	0.21	0.14	0.15	0.0321455	0.57	0.61132
e_gw1.6.455.1	An15g01140.Aspni5_183042	Has domain(s) with predicted phosphoric diester hydrolase activity, role in DNA repair and nucleus localization	#N/A	#N/A	5.08	4.92	6.74	5.58	0.581836	5.21	4.82	6.05	5.36	0.362905	0.94	1.02101	3.62	5.42	6.75	5.26333	0.906942	0.96	1.01396	10.95	10.67	10.81	0.14	0.02	0.659754	7.4	6.99	7.93	7.44	0.272091	0.2	0.80107	5.88	7.77	7.09	6.91333	0.5527	0.71	0.926588	5.66	5.88	10.65	7.39667	1.62791	0.33	0.840896	5.93	11.28	8.46	8.55667	1.54517	0.033	0.712025	16.43	17.29	17.62	17.1133	0.354699	1.3e-08	0.435275	18.77	15.88	11.93	15.5267	1.98243	1.5e-07	0.466516	9.08	8.44	12.45	9.99	1.2438	0.00089	0.602904	7.22	7.86	9	8.02667	0.520555	0.044	0.721965	2.84	4.19	5.03	4.02	0.637887	0.41	1.18099	3.96	4.52	4.65	4.37667	0.211686	0.63	1.10957	7.59	7.32	8.25	7.72	0.276225	0.15	0.773782	13.07	12.06	12.565	0.505	0.00012	0.521233	15.72	13.06	15.15	14.6433	0.808586	2.3e-06	0.5	13.32	21.91	12.36	15.8633	3.03601	5.8e-08	0.435275	17.54	22.5	12.96	17.6667	2.75469	5e-09	0.435275	5.51	5.11	7.42	6.01333	0.712749	0.86	0.961927	6	5.99	5.99	5.99333	0.00333333	0.84	0.955945	4.68	6.94	5.9	5.84	0.653095	0.54	0.895025	4.79	6.07	6.59	5.81667	0.534831	0.73	0.93368	11.19	13.04	13.77	12.6667	0.767818	7.3e-05	0.554785
CADANGAG00011791	An15g01130	Protein similar to brefeldin A resistance protein Bfr1 of S. pombe	#N/A	#N/A	0	0	0	0	0	0	0	0	0	0	NA	#VALUE!	0	0	0	0	0	NA	#VALUE!	0	0	0	0	NA	#VALUE!	0	0	0	0	0	NA	#VALUE!	0	0	0	0	0	NA	#VALUE!	0	0	0	0	0	NA	#VALUE!	0	0	0	0	0	NA	#VALUE!	0	0	0	0	0	NA	#VALUE!	0	0	0	0	0	NA	#VALUE!	0	0	0	0	0	NA	#VALUE!	0	0	0	0	0	NA	#VALUE!	0	0	0	0	0	NA	#VALUE!	0	0	0	0	0	NA	#VALUE!	0	0	0	0	0	NA	#VALUE!	0	0	0	0	NA	#VALUE!	0	0	0	0	0	NA	#VALUE!	0	0	0	0	0	NA	#VALUE!	0	0	0	0	0	NA	#VALUE!	0	0	0	0	0	NA	#VALUE!	0	0	0	0	0	NA	#VALUE!	0	0	0	0	0	NA	#VALUE!	0	0	0	0	0	NA	#VALUE!	0	0	0	0	0	NA	#VALUE!
Cscaffold6000105	An15g01120.Aspni5_40387	Ortholog of A. nidulans FGSC A4 : AN6579, A. fumigatus Af293 : Afu6g04470, A. oryzae RIB40 : AO090701000109, A. niger ATCC 1015 : 40387-mRNA and Aspergillus wentii : Aspwe1_0179993	#N/A	#N/A	5.96	7.03	5.87	6.28667	0.372574	8.56	8.58	8.38	8.50667	0.0635959	0.12	1.44393	7.74	6.77	6.58	7.03	0.359212	0.46	1.22264	10.85	25.29	18.07	7.22	0.00038	0.435275	11.3	12.38	8.99	10.89	0.99985	0.028	0.619854	10.36	10.83	13.16	11.45	0.865698	0.029	0.624165	13.2	24.12	16.7	18.0067	3.21932	1.3e-06	0.378929	38.37	32.82	41.34	37.51	2.49682	3.1e-19	0.176777	46.24	41.17	42.84	43.4167	1.49171	2.5e-17	0.189465	48.66	52.04	58.34	53.0133	2.83644	8.9e-23	0.153893	11.07	11.83	10.81	11.2367	0.306014	0.018	0.602904	9.18	9.5	9.35	9.34333	0.0924362	0.11	0.697372	11.44	11.13	9.63	10.7333	0.558878	0.00088	0.5	11.03	12.31	9.93	11.09	0.687701	0.0009	0.5	8.87	7.55	6.59	7.67	0.660908	0.63	0.870551	16.1	19.6	17.85	1.75	0.00011	0.406126	22.83	16.18	22.85	20.62	2.22001	4e-06	0.406126	21.82	16.36	33.35	23.8433	5.00784	7.8e-09	0.329877	24.6	15.59	32.87	24.3533	4.98983	3.3e-08	0.329877	9.38	9.57	8.55	9.16667	0.313174	0.14	0.716978	8.13	11.1	9.97	9.73333	0.865493	0.065	0.659754	18.96	26.1	18.73	21.2633	2.41924	5.4e-11	0.267943	39.57	39.92	36.02	38.5033	1.24577	2.4e-21	0.153893	35.77	35.22	34.52	35.17	0.361709	1.3e-14	0.217638
estExt_C_60102	An15g01110.Aspni5_53405	Ortholog of A. nidulans FGSC A4 : AN6578, AN3074, A. fumigatus Af293 : Afu3g09640, Afu6g04490, A. oryzae RIB40 : AO090701000110 and A. niger ATCC 1015 : 183331-mRNA, 53405-mRNA	#N/A	#N/A	55.6	74.17	64.82	64.8633	5.36074	56.49	58.45	58.36	57.7667	0.638862	0.87	0.949342	32.1	32.44	34.25	32.93	0.667258	0.011	0.554785	66.61	76.68	71.645	5.035	0.64	1.1487	103.74	118	102.58	108.107	4.95799	0.045	0.641713	94.6	121.48	101.26	105.78	8.082	0.11	0.702222	121.4	110.64	126.39	119.477	4.64722	0.016	0.594604	81.8	160.13	123.2	121.71	22.6242	0.011	0.582367	172.68	153.35	164.96	163.663	5.61763	0.0022	0.532185	221.78	229.33	190	213.703	12.0504	3.1e-06	0.378929	124.71	107.72	124.03	118.82	5.55347	0.014	0.590496	82.78	85.4	65.53	77.9033	6.23273	0.56	0.864537	36.02	54.38	44.79	45.0633	5.30184	0.45	1.22264	47.05	58.53	56.17	53.9167	3.50027	0.91	1.03958	69.66	45.44	59.31	58.1367	7.01628	0.52	1.18921	79.78	81.97	80.875	1.095	0.84	0.938872	118.48	40.18	99.2	85.9533	23.5537	0.99	1.00194	160.26	61.78	149.68	123.907	31.2131	0.03	0.628507	198.62	41.55	135.18	125.117	45.6205	0.074	0.68302	90.77	91.53	90.7	91	0.265769	0.21	0.742262	72.01	72.62	67.64	70.7567	1.56825	0.83	0.937571	56.17	86.48	80.53	74.3933	9.27215	0.38	0.812252	86.3	97.5	94.18	92.66	3.32128	0.086	0.678302	147.35	147.01	150.01	148.123	0.948426	0.0038	0.547147
CADANGAG00011788	An15g01100	0	#N/A	#N/A	0.29	0.31	0.21	0.27	0.0305505	0.88	1.08	1.2	1.05333	0.0933333	0.027	4.28709	0.54	0.45	0.89	0.626667	0.134205	0.19	2.63902	2.03	1.82	1.925	0.105	0.0064	0.176777	0.57	0.92	0.75	0.746667	0.10105	0.15	0.378929	1.1	0.15	0.82	0.69	0.281839	0.17	0.406126	0.34	0.37	0.26	0.323333	0.0328295	0.95	0.936272	1.09	0.92	0.13	0.713333	0.295766	0.11	0.353553	0.85	0.4	0.63	0.626667	0.129915	0.38	0.562529	1.05	0.63	0.74	0.806667	0.125742	0.17	0.435275	1.97	1.54	2.01	1.84	0.150444	0.0012	0.153893	0.79	1.01	0.65	0.816667	0.104775	0.096	0.353553	0.31	0.28	0.49	0.36	0.0655744	0.55	0.607097	1.72	0.65	0.52	0.963333	0.38019	0.022	0.233258	1.71	0.73	0.29	0.91	0.419682	0.099	0.329877	1.36	1.53	1.445	0.085	0.019	0.217638	0.64	2.57	0.55	1.25333	0.658846	0.038	0.287175	0.57	1.39	0.33	0.763333	0.320902	0.27	0.466516	1.33	3.33	1.72	2.12667	0.612109	0.0018	0.164938	1.92	1.42	1.5	1.61333	0.155063	0.0029	0.176777	2.45	2.07	0.73	1.75	0.521664	0.0021	0.164938	1.85	1.34	1.08	1.42333	0.226151	0.0024	0.164938	1.56	1.56	0.35	1.15667	0.403333	0.018	0.233258	1.55	0.9	1.58	1.34333	0.221836	0.018	0.25
CADANGAG00011787	An15g01090	0	#N/A	#N/A	2.24	3.12	1.32	2.22667	0.519658	4.02	3.84	5.4	4.42	0.492747	0.0026	2.14355	2.47	3	2	2.49	0.288848	0.55	1.23114	2.59	0.96	1.775	0.815	0.19	1.54756	4.15	2.66	5.04	3.95	0.694286	0.028	0.566442	4.46	3.06	3.25	3.59	0.438444	0.13	0.668964	1.47	1.01	1.28	1.25333	0.133458	0.039	1.86607	1.37	1	0.36	0.91	0.295014	0.0043	2.2974	1.08	0.85	1.45	1.12667	0.17477	0.0012	2.46229	1.76	1.03	1.22	1.33667	0.218658	0.012	2	4.78	4.11	4.32	4.40333	0.19785	0.0099	0.528509	3.06	2.31	1.19	2.18667	0.543333	0.92	1.03886	1.36	1.67	1.49	1.50667	0.0898765	0.59	1.21419	1.3	1.49	0.75	1.18	0.221886	0.12	1.64718	1.69	1.6	1.25	1.51333	0.134205	0.19	1.54756	2.57	1.56	2.065	0.505	0.67	1.17283	2.59	1.1	1.52	1.73667	0.443559	0.12	1.55833	0.97	1.91	0.46	1.11333	0.42467	0.003	2.63902	1.32	1.81	1.11	1.41333	0.207391	0.013	2.14355	1.94	2.73	2.23	2.3	0.230723	0.99	0.993092	2.53	1.39	1.49	1.80333	0.364478	0.49	1.25701	0.77	0.37	0.45	0.53	0.122202	0.00021	3.4822	0.95	0.72	0.71	0.793333	0.0783865	0.0021	2.63902	0.85	1.1	0.82	0.923333	0.0887568	0.00036	3.03143
CADANGAG00011786	An15g01080	0	#N/A	#N/A	0.67	1.14	0.76	0.856667	0.144029	1.99	2.26	2.21	2.15333	0.0829324	0.015	2.82843	1.75	1.41	1.4	1.52	0.115036	0.14	1.98618	2.87	0.85	1.86	1.01	0.27	0.582367	1.34	0.48	1.18	1	0.264071	0.81	0.876606	1.16	1.07	0.76	0.996667	0.121152	0.93	0.953299	1.15	0.19	0.5	0.613333	0.282862	0.51	1.39474	0.75	0.62	0.27	0.546667	0.143333	0.35	1.53688	0.9	1.39	1.55	1.28	0.195533	0.79	0.882703	1.01	1.91	1.31	1.41	0.264575	0.56	0.773782	1.92	1.41	1.68	1.67	0.147309	0.14	0.539614	1.24	0.86	1.15	1.08333	0.114649	0.64	0.795536	0.82	0.59	0.38	0.596667	0.127061	0.81	1.1487	1.68	0.6	0.7	0.993333	0.344545	0.48	0.702222	2.34	2.06	1.33	1.91	0.301054	0.084	0.466516	2.01	1.96	1.985	0.025	0.13	0.5	2	2.15	1.38	1.84333	0.235679	0.19	0.590496	0.65	2.31	0.52	1.16	0.576223	0.99	0.991717	0.99	3.98	0.81	1.92667	1.02798	0.21	0.602904	2.07	1.7	2.02	1.93	0.115902	0.051	0.466516	1.69	1.67	1.11	1.49	0.190088	0.22	0.582367	1.72	0.84	0.36	0.973333	0.398218	0.53	0.747425	1.53	0.58	0.52	0.876667	0.327126	0.9	0.926588	0.54	1.65	0.88	1.02333	0.328346	0.93	1.05117
CADANGAG00011785	An15g01070	0	#N/A	#N/A	0.3	0.24	0	0.18	0.0916515	0.52	0.55	0.46	0.51	0.0264575	0.096	3.03143	0.55	0	0.49	0.346667	0.174197	0.24	2.46229	0.27	0.22	0.245	0.025	0.94	0.913831	0.76	0.7	0.23	0.563333	0.167564	0.12	0.353553	0.51	0.55	0.42	0.493333	0.0384419	0.16	0.406126	0.26	0.42	0.53	0.403333	0.0783865	0.31	0.5	0.21	0.45	0.49	0.383333	0.0874325	0.33	0.510506	0.82	0.91	0.4	0.71	0.157162	0.066	0.329877	0.93	1.24	1.12	1.09667	0.0902466	0.0053	0.203063	0.54	0.2	0.38	0.373333	0.0982061	0.28	0.466516	0.2	0.19	0.56	0.316667	0.121701	0.4	0.547147	0.54	0	0.37	0.303333	0.159409	0.24	0.435275	0.63	0.12	0.28	0.343333	0.150591	0.19	0.406126	1.1	1	0.74	0.946667	0.10729	0.0096	0.203063	0.97	1.3	1.135	0.165	0.0065	0.189465	0.56	0.78	0.84	0.726667	0.0851143	0.059	0.329877	1.02	0.88	0.38	0.76	0.194251	0.035	0.267943	0.42	2.66	1.05	1.37667	0.666942	0.002	0.176777	0.73	0.3	0.49	0.506667	0.12441	0.11	0.353553	0.58	0.32	0.25	0.383333	0.100388	0.33	0.5	0.26	0.2	0.23	0.23	0.0173205	0.64	0.687771	0.55	0	0.27	0.273333	0.15878	0.45	0.566442	0.71	0.34	0.68	0.576667	0.11865	0.11	0.378929
CADANGAG00011784	An15g01060	0	#N/A	#N/A	0.72	1.13	0.3	0.716667	0.239606	0.43	0.53	0.18	0.38	0.104083	NA	0.586417	1.45	0.65	1.06	1.05333	0.230964	NA	1.72907	0.65	0.28	0.465	0.185	0.45	1.89212	0.41	0.67	0.33	0.47	0.102632	0.52	1.6358	0.22	0.21	0.53	0.32	0.10504	0.23	2.46229	0.74	0	0.26	0.333333	0.216744	0.38	1.95884	0.3	0.12	0	0.14	0.087178	0.066	4.28709	0.47	0	0.46	0.31	0.155027	0.14	2.82843	1.02	0.37	1.51	0.966667	0.330168	0.9	0.913831	0	0.38	0.18	0.186667	0.109747	0.052	4.59479	0.13	0.18	0	0.103333	0.0536449	0.038	7.46426	0.57	0.21	0.24	0.34	0.115326	NA	1.59107	0.33	0	0.44	0.256667	0.132204	0.4	2	1.15	0.64	0.14	0.643333	0.291567	0.85	1.18921	0.12	0	0.06	0.06	0.085	9.84916	0.27	0.75	0.61	0.543333	0.142517	0.41	1.76541	0.42	0.34	0.49	0.416667	0.0433333	0.36	2	0.49	0.67	0	0.386667	0.200194	0.24	2.2974	0.28	0.95	0.31	0.513333	0.218505	0.6	1.50525	0.45	0	0.24	0.23	0.13	0.18	3.03143	0.61	0	0.14	0.25	0.184481	NA	2.14355	0.91	0.46	0.1	0.49	0.234307	0.65	1.43396	0.3	0	0.29	0.196667	0.0983757	0.081	4
CADANGAG00011783	An15g01050	0	#N/A	#N/A	0.11	0.17	0.12	0.133333	0.0185592	0	0.13	0	0.0433333	0.0433333	NA	0.353553	0.1	0.5	0.18	0.26	0.122202	NA	2	0	0.11	0.055	0.055	0.51	3.24901	0.16	0.17	0.08	0.136667	0.02848	0.97	1.06659	0.41	0	0.2	0.203333	0.118369	0.69	0.624165	0.76	0	0.2	0.32	0.22745	0.39	0.406126	0.15	0	0.15	0.1	0.05	0.83	1.3566	0	0.15	0.24	0.13	0.07	0.81	1.3566	0.29	0.14	0.5	0.31	0.104403	0.56	0.539614	0.24	0.29	0	0.176667	0.0895048	0.93	0.882703	0.1	0	0.18	0.0933333	0.0520683	0.86	1.29235	0.09	0	0	0.03	0.03	NA	3.03143	0.08	0	0	0.0266667	0.0266667	0.5	3.24901	1.03	1.47	0	0.833333	0.435597	0.077	0.164938	0.1	0.19	0.145	0.045	0.94	1.1487	0.1	0.38	0.62	0.366667	0.150259	0.48	0.466516	0.65	0.26	0	0.303333	0.188886	0.48	0.466516	0	0.34	0	0.113333	0.113333	0.7	1.6358	0.22	0.15	0	0.123333	0.0648931	0.89	1.23114	0.17	0	0	0.0566667	0.0566667	0.52	3.03143	0.09	0	0.11	0.0666667	0.0338296	NA	1.56917	0.23	0	0.08	0.103333	0.0674125	0.94	1.12506	0.35	0.67	0.45	0.49	0.0945163	0.27	0.329877
CADANGAG00011782	An15g01040	0	#N/A	#N/A	0	0	0	0	0	0	0	0	0	0	NA	0.0179484	0.06	0.1	0	0.0533333	0.0290593	NA	4096	0	0	0	0	NA	0.0179484	0	0	0	0	0	NA	0.0179484	0.05	0	0	0.0166667	0.0166667	NA	3.05176e-05	0.06	0	0	0.02	0.02	NA	3.05176e-05	0	0.24	0	0.08	0.08	NA	7.62939e-06	0	0	0.07	0.0233333	0.0233333	NA	3.05176e-05	0.25	0.18	0.21	0.213333	0.0202759	NA	3.8147e-06	0.05	0	0	0.0166667	0.0166667	NA	3.05176e-05	0	0	0	0	0	NA	0.0206173	0	0	0	0	0	NA	0.0179484	0.05	0.11	0	0.0533333	0.031798	NA	1.52588e-05	0	0	0	0	0	NA	0.0179484	0.12	0	0.06	0.06	NA	7.62939e-06	0	0.12	0.1	0.0733333	0.0371184	NA	1.52588e-05	0.07	0.16	0	0.0766667	0.0463081	NA	1.52588e-05	0.23	0.21	0	0.146667	0.0735603	NA	7.62939e-06	0	0	0.05	0.0166667	0.0166667	NA	3.05176e-05	0.11	0	0	0.0366667	0.0366667	NA	1.52588e-05	0.06	0.19	0.07	0.106667	0.0417665	NA	7.62939e-06	0.07	0	0.05	0.04	0.0208167	NA	1.52588e-05	0.14	0.11	0.07	0.106667	0.0202759	NA	7.62939e-06
Cscaffold6000101	An15g01030.Aspni5_40383	Ortholog of Aspergillus tubingensis : Asptu1_0059948, Aspergillus brasiliensis : Aspbr1_0057680, Aspergillus acidus : Aspfo1_0081926 and Aspergillus niger ATCC 1015 : 40383-mRNA	#N/A	#N/A	2.82	2.29	2.29	2.46667	0.176667	2.65	1.87	1.68	2.06667	0.296779	0.69	0.895025	3.48	3.43	3.09	3.33333	0.12252	0.094	1.46409	7.85	9.4	8.625	0.775	6.6e-07	0.353553	3.78	4.09	3.41	3.76	0.196554	0.1	0.712025	5.18	4.42	5.17	4.92333	0.251683	0.0035	0.570382	3.4	4.14	6.25	4.59667	0.853821	0.0095	0.598739	3.05	6.66	3.08	4.26333	1.19836	0.019	0.632878	10.11	10.22	9.57	9.96667	0.200859	6.4e-10	0.329877	10.98	11.91	9.58	10.8233	0.677159	4.9e-12	0.287175	4.63	3.64	4.31	4.19333	0.291681	0.021	0.632878	4.92	4.3	3.3	4.17333	0.471923	0.015	0.619854	2.06	3.06	2.21	2.44333	0.311359	0.6	0.870551	2.64	2.33	2.45	2.47333	0.0902466	0.56	0.858565	5.14	3.77	4.6	4.50333	0.398427	0.01	0.586417	6.75	6.16	6.455	0.295	0.00012	0.435275	10.07	8.45	12.5	10.34	1.1769	7.2e-11	0.307786	6.11	15.16	9.09	10.12	2.66279	1.7e-10	0.307786	13.56	20.28	16.32	16.72	1.95018	1.6e-20	0.203063	3.83	3.3	4.11	3.74667	0.23751	0.068	0.687771	3.59	3.24	2.78	3.20333	0.234544	0.33	0.80107	2.87	2.58	3.52	2.99	0.277909	0.2	0.757858	2.74	2.9	2.9	2.84667	0.0533333	0.48	0.846745	4.76	7.94	5.62	6.10667	0.94969	0.00034	0.510506
gw1.6.484.1	An15g01020.Aspni5_126969	Cardiolipin synthase	#N/A	#N/A	31.07	35.79	28.47	31.7767	2.14244	39.3	38.52	35.6	37.8067	1.12607	0.025	1.27456	25.65	24.87	32.13	27.55	2.30104	0.7	0.946058	32.55	25.01	28.78	3.77	0.0025	1.41421	37.84	36.42	34.9	36.3867	0.848869	0.57	0.934975	21.86	23.32	25.09	23.4233	0.933851	1.1e-05	1.54756	17.37	16.9	21.54	18.6033	1.47459	1.7e-10	1.87905	13.49	20.76	17.39	17.2133	2.10053	1.2e-12	1.98618	23.1	24.26	22.8	23.3867	0.445172	3.3e-10	1.82766	23.54	24.18	20.95	22.89	0.987438	1.3e-09	1.79005	24.5	28.94	30.93	28.1233	1.90056	0.061	1.21419	19.65	18.59	21.04	19.76	0.709389	2.7e-07	1.65864	16.76	18.28	21.28	18.7733	1.32792	0.00091	1.41421	21.71	18.57	23.28	21.1867	1.38461	0.022	1.28343	42.62	33.78	42.66	39.6867	2.95336	0.16	0.852635	15.2	20.6	17.9	2.7	2.5e-11	2.14355	18.24	17.94	18.21	18.13	0.0953939	2.1e-17	2.2974	13.71	25.17	15.27	18.05	3.58837	2e-16	2.2974	19.43	15.24	16.4	17.0233	1.24906	1.6e-20	2.46229	29.63	34.41	34.51	32.85	1.61026	0.96	1.00696	22.19	20.73	19.48	20.8	0.783092	9.1e-06	1.56917	14.02	17.18	17.11	16.1033	1.04186	1.4e-09	1.81504	13.7	16.33	15.78	15.27	0.800895	9.8e-13	2	18.51	22.23	25.42	22.0533	1.9967	1.2e-09	1.8025
Cscaffold6000099	An15g01000.Aspni5_40381	Has domain(s) with predicted flavin adenine dinucleotide binding activity and role in tRNA processing, tRNA wobble uridine modification	#N/A	#N/A	9.74	18.81	9.64	12.73	3.04014	11.75	13.81	12.93	12.83	0.596769	0.85	1.07177	4.73	5.79	6.93	5.81667	0.635225	0.011	0.5	19.22	13.36	16.29	2.93	1	1.0018	7.06	9.17	5.87	7.36667	0.964889	0.016	1.86607	8.14	11.65	9.39	9.72667	1.02714	0.13	1.49485	23.93	13.38	12.57	16.6267	3.65915	0.52	0.823591	10.07	18.08	15.06	14.4033	2.33548	0.9	0.957935	8.85	8.88	8.59	8.77333	0.0920748	0.0072	1.94531	23.22	8.78	5.92	12.64	5.35404	0.29	1.31951	6.87	7.62	6.76	7.08333	0.270206	0.01	1.93187	8.1	8.94	7.87	8.30333	0.325184	0.084	1.59107	4.88	11.37	10.19	8.81333	1.99595	0.5	1.23971	4.9	7.45	8.51	6.95333	1.0713	0.11	1.59107	8.55	10	9.16	9.23667	0.420331	0.2	1.46409	10.69	8.03	9.36	1.33	0.13	1.59107	9.82	6.81	9.03	8.55333	0.901006	0.0073	1.94531	20.68	8.73	11.94	13.7833	3.57067	0.71	1.11729	10.3	3.88	11.77	8.65	2.42246	0.0085	1.91853	6.87	7.18	5.52	6.52333	0.509586	0.0058	2	6.35	9.62	8.18	8.05	0.946203	0.074	1.6245	5.4	11.41	9.53	8.78	1.775	0.27	1.36604	9.99	14.25	12.24	12.16	1.23041	0.97	1.01677	12.49	10.53	9.61	10.8767	0.849261	0.16	1.45397
estExt_GeneWisePlus.C_60280	An15g00990.Aspni5_210048	Has domain(s) with predicted acireductone dioxygenase [iron(II)-requiring] activity and role in oxidation-reduction process	#N/A	#N/A	139.36	202.25	108.76	150.123	27.5196	133.8	136.61	130.35	133.587	1.81025	0.81	0.948027	134.18	126.59	126.59	129.12	2.53	0.79	0.939523	317.39	280.85	299.12	18.27	0.012	0.641713	228.86	222.17	241.92	230.983	5.79934	0.02	0.697372	242.08	241.62	231.19	238.297	3.55581	0.033	0.716978	190.61	201.49	233	208.367	12.7108	0.15	0.790041	197.43	232.47	220.07	216.657	10.2581	0.052	0.737135	266.32	271.49	289.96	275.923	7.17526	0.039	0.732043	307.14	316.02	334.89	319.35	8.18194	0.00051	0.602904	228.34	202.05	170.63	200.34	16.6814	0.2	0.806642	265.74	243.94	286.85	265.51	12.3876	0.00037	0.586417	129.87	148.77	141.55	140.063	5.50636	0.61	0.90125	180.39	173.31	171.66	175.12	2.6777	0.074	0.737135	241.77	252.31	250.13	248.07	3.21225	0.0062	0.646176	342.89	305.16	324.025	18.865	0.00027	0.543367	438.92	531.56	481.02	483.833	26.7798	1.9e-10	0.406126	251.46	472.61	458.56	394.21	71.4901	3.1e-07	0.466516	286.51	615.07	490.53	464.037	95.7677	3.9e-09	0.435275	166.85	134.98	180.43	160.753	13.4698	0.9	0.972655	212.09	237.85	220.76	223.567	7.56753	0.018	0.687771	174.85	212.32	214.24	200.47	12.822	0.017	0.692555	209.82	221.3	235.42	222.18	7.40317	0.0062	0.655197	365.19	345.64	379.82	363.55	9.90093	5.6e-06	0.517632
Cscaffold6000097	An15g00980.Aspni5_40379	Ortholog of A. nidulans FGSC A4 : AN9528, A. fumigatus Af293 : Afu6g04420, A. oryzae RIB40 : AO090701000106, A. niger ATCC 1015 : 40379-mRNA and Aspergillus wentii : Aspwe1_0168358	#N/A	#N/A	18.44	20.09	16.91	18.48	0.918205	20.05	24.58	21.41	22.0133	1.34204	0.029	1.26576	13.55	17.57	17.1	16.0733	1.26894	0.68	0.942131	21.85	22.52	22.185	0.335	0.68	1.06142	19.27	23.87	17.07	20.07	2.00333	0.97	0.993368	18.61	20.44	20.86	19.97	0.690724	0.66	1.05482	18.47	16.91	24.2	19.86	2.21624	0.87	1.02385	15.14	23.04	20.87	19.6833	2.35645	0.94	1.01185	24.97	24.91	23.43	24.4367	0.503631	0.9	1.01607	20.43	22.65	15.65	19.5767	2.06528	0.045	1.22264	16.67	18.26	14.4	16.4433	1.12003	0.066	1.21419	16.61	16.73	13.03	15.4567	1.21383	0.039	1.23971	13.19	20.52	23.53	19.08	3.07051	0.087	0.823591	16.8	16.95	18.83	17.5267	0.653104	0.45	0.907519	21.19	24.51	22.12	22.6067	0.98881	0.24	0.870551	17.1	17.57	17.335	0.235	0.064	1.24833	17.83	16.05	18.74	17.54	0.789958	0.0013	1.37554	16.57	25.82	20.92	21.1033	2.67182	0.37	1.10191	20.5	11.47	20.08	17.35	2.9425	0.0005	1.41421	13.84	15.61	13.83	14.4267	0.591674	0.0048	1.33793	11.95	14.5	13.01	13.1533	0.739602	0.00041	1.43396	10.11	15.56	15.72	13.7967	1.84391	0.034	1.24833	15.33	19.92	17.84	17.6967	1.32696	0.91	1.01677	23.1	21.87	20.53	21.8333	0.742122	0.64	1.05555
gw1.6.584.1	An15g00970.Aspni5_128466	Ortholog of A. nidulans FGSC A4 : AN9529, A. fumigatus Af293 : Afu6g04410, Aspergillus wentii : Aspwe1_0024387, Aspergillus zonatus : Aspzo1_0863408 and Aspergillus terreus NIH2624 : ATET_07010	#N/A	SignalP (Braaksma et al 2010)	38.17	37.21	36.41	37.2633	0.508768	39.16	39.61	42.83	40.5333	1.15566	0.43	1.15669	53.09	49.31	46.52	49.64	1.90376	0.023	1.45397	20.91	27.45	24.18	3.27	7.4e-05	1.95884	32.42	36.37	31.37	33.3867	1.52215	0.28	1.19748	35.16	29.82	32.2	32.3933	1.54455	0.095	1.30134	23.8	26.72	30.54	27.02	1.95144	0.007	1.51572	29.89	30.2	23.11	27.7333	2.3134	0.027	1.41421	27.45	35.79	31.82	31.6867	2.40847	0.0018	1.59107	24.12	31.56	28.77	28.15	2.17	0.00025	1.71713	31.55	36.46	27.5	31.8367	2.5905	0.14	1.26576	35.84	32.05	35.78	34.5567	1.25345	0.53	1.11729	59.7	61.66	44.78	55.38	5.33012	0.00014	0.562529	55.1	54.7	48.05	52.6167	2.28625	0.0014	0.61132	42.04	54.54	43.08	46.5533	4.0046	0.39	0.852635	22.79	19.5	21.145	1.645	2.7e-05	2	31.27	24.56	32.87	29.5667	2.54559	0.00078	1.64718	18.81	43.77	31.8	31.46	7.20734	0.0058	1.52626	23.34	45.07	34.75	34.3867	6.27554	0.011	1.46409	26.6	29.49	23.02	26.37	1.87127	0.012	1.48452	23.16	21.2	23.57	22.6433	0.731308	0.00081	1.68179	18.71	22.54	21.29	20.8467	1.12763	0.0011	1.64718	32.18	16.76	20.96	23.3	4.60256	0.0055	1.53688	24.29	24.67	26.18	25.0467	0.577187	2.9e-05	1.86607
Cscaffold6000096	An15g00960.Aspni5_40378	Has domain(s) with predicted DNA binding, chromatin binding activity	#N/A	#N/A	11.76	18.3	13.27	14.4433	1.97699	7.11	9.2	9.32	8.54333	0.717503	0.0021	0.632878	5.15	6.55	7.2	6.3	0.604842	4.3e-07	0.466516	20.7	20.16	20.43	0.27	0.59	0.90125	13.01	13.45	11	12.4867	0.754107	0.16	1.23971	10	14.18	12.79	12.3233	1.22901	0.046	1.33793	17.9	9.68	18.3	15.2933	2.80904	0.86	1.0367	7.01	17.9	14.78	13.23	3.23779	0.24	1.19748	21.62	21.73	23.61	22.32	0.645781	0.34	0.864537	27.15	22.96	19.84	23.3167	2.11774	0.11	0.795536	10.63	11.05	12.81	11.4967	0.667766	0.042	1.34723	10.64	12.49	14.09	12.4067	0.9968	0.24	1.19748	3.57	6.79	7.45	5.93667	1.19857	2.8e-07	2.14355	4.31	4.56	6.09	4.98667	0.556367	1.1e-10	2.46229	8.08	8.2	10.61	8.96333	0.824062	0.00028	1.70527	21.81	20.98	21.395	0.415	0.16	0.790041	25.96	15.25	22.81	21.34	3.17788	0.42	0.888843	22.05	22.77	19.94	21.5867	0.849163	0.21	0.82932	31.7	18.3	20.21	23.4033	4.18482	0.18	0.823591	8.81	9.25	10.83	9.63	0.613297	0.0021	1.55833	9.35	11.87	11.31	10.8433	0.763966	0.041	1.3566	5.56	10.65	10.39	8.86667	1.65504	0.0031	1.52626	9.94	12.01	11.45	11.1333	0.618178	0.14	1.25701	18.25	18.21	22.48	19.6467	1.41671	0.59	0.913831
e_gw1.6.1185.1	An15g00950.Aspni5_182745	Ortholog(s) have kinetochore, nuclear pore, nucleoplasm localization	#N/A	#N/A	20.38	29.49	27.33	25.7333	2.74833	23.17	25.57	23.24	23.9933	0.788592	0.98	0.994953	19.13	21.82	19.94	20.2967	0.79675	0.39	0.858565	31.32	26.59	28.955	2.365	0.49	1.13288	30.86	30.37	28.29	29.84	0.787803	0.64	0.926588	26.35	31.14	30.43	29.3067	1.49247	0.99	1.00132	35.93	26.7	30.1	30.91	2.69508	0.54	0.907519	19.82	27.81	23.32	23.65	2.31241	0.32	1.16473	30.79	28.83	30.54	30.0533	0.615909	0.34	1.1487	33.35	31.43	24.83	29.87	2.58023	0.46	1.11729	26.65	26.95	28.1	27.2333	0.441902	0.93	1.01819	24.07	25.68	24.46	24.7367	0.484917	0.66	1.07923	16.37	20.19	22.05	19.5367	1.6719	0.56	1.10957	16.43	16.79	17.05	16.7567	0.179753	0.066	1.31951	17.05	10.74	18.21	15.3333	2.32095	3.2e-05	1.79005	25.15	26.16	25.655	0.505	0.36	1.17283	35.4	16.63	23.84	25.29	5.46672	0.033	1.33793	38.31	23.61	18.85	26.9233	5.85681	0.28	1.17283	37.84	26.15	21.69	28.56	4.81531	0.16	1.21419	23.18	25.14	23	23.7733	0.685306	0.46	1.12506	21.2	22.7	25.67	23.19	1.31343	0.44	1.13288	17.45	23.04	22.02	20.8367	1.71874	0.39	1.14076	20.47	20.48	21.78	20.91	0.43501	0.25	1.18921	20.81	20.72	28.6	23.3767	2.6118	0.021	1.37554
estExt_Genewise1.C_60267	An15g00940.Aspni5_200521	Putative urease	#N/A	#N/A	120.26	134.12	130.33	128.237	4.13568	83.35	97.54	73.16	84.6833	7.0694	0.24	0.702222	93.48	92.94	86.87	91.0967	2.11907	0.45	0.773782	78.94	77.34	78.14	0.8	0.013	2.14355	59.79	73.06	58.52	63.79	4.64948	0.0028	2.14355	77.85	56.85	67.76	67.4867	6.06372	0.0028	2.14355	124.75	213.34	56.55	131.547	45.3888	0.97	1.01466	237.62	99.35	120.21	152.393	43.0367	0.58	0.846745	56.05	42.04	52.41	50.1667	4.197	4.1e-07	3.4822	79.56	61.35	53.51	64.8067	7.71604	0.00013	2.63902	73.39	88.17	67.52	76.36	6.14332	0.025	1.81504	98.51	87.5	62.91	82.9733	10.5231	0.08	1.61328	137.9	127.31	114.5	126.57	6.76512	0.62	0.846745	138.79	164.79	118.97	140.85	13.2671	0.45	0.784584	136.9	138.22	123.68	132.933	4.64233	0.96	1.02598	105.33	76.35	90.84	14.49	0.099	1.65864	79.08	85.16	75.34	79.86	2.86149	0.0033	2.14355	159.07	60.6	94.08	104.583	28.9069	0.14	1.48452	41.34	75.6	91.81	69.5833	14.8768	0.00035	2.46229	126.56	129.81	79.81	112.06	16.1523	0.57	1.19748	90.4	103.35	85.78	93.1767	5.2586	0.23	1.41421	169.33	116.09	103.78	129.733	20.1147	0.7	0.888843	139.48	168.13	112.05	139.887	16.1902	0.72	0.888843	97.65	76.09	71.78	81.84	8.00231	0.0089	1.94531
estExt_GeneWisePlus.C_60264	An15g00930.Aspni5_210041	Has domain(s) with predicted transferase activity, transferring phosphorus-containing groups activity	#N/A	#N/A	25.46	26.47	27.6	26.51	0.618088	46.84	39.61	50.19	45.5467	3.12189	7.6e-06	1.82766	19.52	26.98	27.67	24.7233	2.60928	0.97	1.00835	21.35	17.54	19.445	1.905	0.00026	1.7411	21.37	23.69	16.58	20.5467	2.09336	0.018	1.39474	18.17	22.66	19.97	20.2667	1.30461	0.0031	1.49485	26.8	23.26	20.3	23.4533	1.87888	0.18	1.22264	17.26	22.07	17.83	19.0533	1.51728	0.0036	1.48452	14.98	12.85	14.2	14.01	0.622174	3.1e-13	2.46229	18.27	14.56	10.74	14.5233	2.1738	1.6e-11	2.2974	16.28	18.59	14.61	16.4933	1.15387	3.4e-05	1.7411	15.98	15.41	13.06	14.8167	0.893613	2.9e-06	1.85318	16.58	20.34	22.68	19.8667	1.77675	0.49	1.12506	20.26	19.7	24.73	21.5633	1.59156	0.75	1.06216	23.54	21.24	23.46	22.7467	0.753687	0.17	1.23971	12.29	11.28	11.785	0.505	4.2e-11	2.63902	13.15	9.61	10.46	11.0733	1.06693	7.2e-19	3.03143	17.59	12.13	11.13	13.6167	2.00753	1.9e-11	2.46229	15.76	8.28	10.05	11.3633	2.25693	8.5e-19	3.03143	20.23	23.18	16.88	20.0967	1.81987	0.022	1.38511	15.71	14.8	14.12	14.8767	0.460591	7.4e-06	1.82766	12.5	17.31	14.55	14.7867	1.39356	0.00016	1.65864	15.11	18.52	15.8	16.4767	1.0409	0.00098	1.56917	17.08	15.62	16.04	16.2467	0.433948	4.3e-08	2
fgenesh1_pm.Cscaffold6000066	An15g00920.Aspni5_48631	Has domain(s) with predicted role in protein glycosylation	#N/A	SignalP (Braaksma et al 2010)	5.33	9.19	9.2	7.90667	1.28834	14.45	16.79	13.21	14.8167	1.04959	0.0022	2	6.03	7.89	6.59	6.83667	0.550918	0.86	0.942785	9.68	12.12	10.9	1.22	0.8	0.920188	9.64	10.72	6.4	8.92	1.298	0.88	0.955283	6.85	7.33	7.46	7.21333	0.185502	0.37	1.24833	12.21	13.02	9.45	11.56	1.0806	0.19	0.732043	15.85	12.5	12.71	13.6867	1.08336	0.02	0.598739	13.76	11.7	12.65	12.7033	0.595268	0.43	0.835088	20.96	13.67	11.66	15.43	2.82523	0.058	0.664343	10.17	8.92	7.94	9.01	0.645316	0.85	0.944092	8.55	9.55	8.11	8.73667	0.426041	0.82	0.936272	13.4	15.52	14.04	14.32	0.6278	0.00054	0.466516	12.14	17.89	11.39	13.8067	2.05311	0.0017	0.5	8.99	4.39	8.39	7.25667	1.44376	0.61	1.15669	8.42	11.94	10.18	1.76	0.76	0.907519	13.19	7.93	12.03	11.05	1.59554	0.8	0.936272	37.74	15.73	10.3	21.2567	8.38941	0.00017	0.466516	16.83	10.33	11	12.72	2.06408	0.42	0.82932	8.66	9.64	7.02	8.44	0.764286	0.95	0.977386	7.69	8.06	7.86	7.87	0.106927	0.94	1.02456	8.51	12.73	10.35	10.53	1.22153	0.11	0.692555	13.22	14.28	14.6	14.0333	0.417027	0.0059	0.543367	14.35	11.26	10.95	12.1867	1.08536	0.36	0.806642
estExt_C_60091	An15g00910.Aspni5_53401	Ortholog of A. nidulans FGSC A4 : AN6570, A. fumigatus Af293 : Afu6g04500, A. oryzae RIB40 : AO090701000098, A. niger ATCC 1015 : 53401-mRNA and Aspergillus wentii : Aspwe1_0036095	CBM48	#N/A	28.47	28.53	36.93	31.31	2.81005	37.63	41.89	38.94	39.4867	1.25977	0.02	1.34723	27.25	33.78	34.15	31.7267	2.24088	0.56	1.10191	33.93	38.6	36.265	2.335	0.56	1.10191	40.4	41.12	32.69	38.07	2.69802	0.36	0.882703	31.82	41.68	34.01	35.8367	2.98928	1	1.00036	36.11	31.51	36.66	34.76	1.63274	0.93	0.984866	24.59	39.02	31.42	31.6767	4.16756	0.65	1.06733	44.49	47.67	46.73	46.2967	0.94321	0.45	0.907519	49.52	47.21	39.36	45.3633	3.07485	0.36	0.895025	35.32	37.35	34.52	35.73	0.842279	0.71	0.946058	31.83	35.57	31.87	33.09	1.24005	0.91	0.98214	22	31.54	32.91	28.8167	3.4312	0.61	0.920188	26.75	31.18	31.49	29.8067	1.53095	0.53	0.907519	27.96	22.38	27.73	26.0233	1.82288	0.059	1.28343	36	45.26	40.63	4.63	0.52	0.90125	55.16	26.53	40.66	40.7833	8.265	0.95	1.01115	53.58	45.89	41.16	46.8767	3.61913	0.12	0.823591	64.73	28.35	41.35	44.81	10.6435	0.59	0.933033	37.68	38.82	34.25	36.9167	1.37335	0.38	0.888843	33.82	33.86	32.29	33.3233	0.516796	0.81	0.961927	21.72	31.24	30.93	27.9633	3.12295	0.78	1.04174	30.34	34.52	34.49	33.1167	1.38836	0.55	0.920188	39.35	41.9	47.81	43.02	2.50557	0.48	0.907519
estExt_C_60090	An15g00900.Aspni5_53400	Ortholog of A. nidulans FGSC A4 : AN6569, A. fumigatus Af293 : Afu6g04510, A. oryzae RIB40 : AO090701000097, A. niger ATCC 1015 : 53400-mRNA and Aspergillus wentii : Aspwe1_0036096	#N/A	#N/A	35.8	51.82	26.69	38.1033	7.34525	23.37	27.61	24.03	25.0033	1.31719	0.0032	0.702222	15.96	16.25	20.32	17.51	1.40749	3.6e-09	0.5	26.61	24.22	25.415	1.195	2.5e-07	1.90528	31.94	31.49	29.99	31.14	0.589491	0.022	1.31039	26.91	33.65	32.03	30.8633	2.03123	0.0028	1.41421	27.05	25.25	36.22	29.5067	3.39665	0.0023	1.42405	20.42	30.83	30.15	27.1333	3.3624	0.00024	1.51572	43.38	49.53	51.95	48.2867	2.55086	0.65	1.05922	60.06	54.37	46.35	53.5933	3.97674	0.48	0.913831	26.54	24.7	22.75	24.6633	1.09423	4.9e-06	1.67018	26.52	28.32	33.86	29.5667	2.20866	0.015	1.32869	16.07	23.43	24.27	21.2567	2.60465	0.0004	1.51572	18.05	19.18	21.62	19.6167	1.05344	8.7e-06	1.67018	27.76	42.21	31.89	33.9533	4.29704	0.19	1.18921	37.74	34.25	35.995	1.745	0.12	1.23971	36.62	44.74	50.44	43.9333	4.00983	0.32	1.12506	33.37	48.86	50.56	44.2633	5.46873	0.6	1.07177	45.78	55.74	55.47	52.33	3.27593	0.8	0.967947	21.09	15.22	20.67	18.9933	1.89056	3.8e-11	2.14355	20.11	24.91	22.8	22.6067	1.38901	1.5e-06	1.72907	15.15	19.44	20.35	18.3133	1.60333	3.9e-09	1.91853	19.11	26.25	23.43	22.93	2.07625	2.2e-05	1.61328	40.69	43.12	43.83	42.5467	0.95069	0.38	1.11729
fgenesh1_pm.Cscaffold6000064	An15g00890.Aspni5_48629	Ortholog(s) have protein-lysine N-methyltransferase activity, role in peptidyl-lysine monomethylation and nucleus localization	#N/A	#N/A	30.05	37.02	28.77	31.9467	2.56344	53.36	56	51.96	53.7733	1.18442	0.00016	1.79005	43.52	50.66	48.34	47.5067	2.10283	0.0033	1.61328	31.78	22.7	27.24	4.54	0.022	1.50525	25.74	26.59	18.84	23.7233	2.45397	0.017	1.45397	23.9	26.29	23.22	24.47	0.930931	0.01	1.48452	21.12	22.75	16.79	20.22	1.77838	0.00046	1.70527	22.21	23.25	21.82	22.4267	0.426784	0.008	1.50525	22.98	21.57	19.27	21.2733	1.08121	1.4e-06	2	15.66	16.36	12.88	14.9667	1.06272	1.9e-12	2.82843	27.96	28.71	21.39	26.02	2.3251	0.081	1.32869	23.5	25.26	24.98	24.58	0.546016	0.063	1.34723	29.79	28.41	34.86	31.02	1.96089	0.44	0.864537	33.97	33.95	38.8	35.5733	1.61334	0.14	0.773782	31.08	26.93	29.65	29.22	1.21714	0.42	1.16473	22.32	24.92	23.62	1.3	0.0082	1.58008	26.23	16.58	10.26	17.69	4.64343	3.7e-09	2.2974	25.79	23.17	20.54	23.1667	1.51555	0.00036	1.70527	20.19	7.6	15.78	14.5233	3.68833	1.7e-13	2.82843	20.82	18.39	17.34	18.85	1.03058	0.00018	1.76541	22.72	24.04	23.65	23.47	0.391535	0.04	1.39474	18.49	25.78	21.17	21.8133	2.12888	0.056	1.3566	27.69	25.87	23.69	25.75	1.15626	0.28	1.20581	24.6	24.02	27.1	25.24	0.944951	0.0024	1.58008
estExt_C_60088	An15g00880.Aspni5_53399	Has domain(s) with predicted Piccolo NuA4 histone acetyltransferase complex localization	#N/A	#N/A	14.43	17.57	18.04	16.68	1.13315	24.27	24.39	21.6	23.42	0.910659	0.0066	1.49485	27.98	18.36	15.89	20.7433	3.68792	0.043	1.37554	31.95	41.3	36.625	4.675	0.00048	0.578344	32.04	31.23	31.86	31.71	0.245561	2.9e-05	0.562529	40.42	40.91	48.49	43.2733	2.61217	7.7e-10	0.435275	61.08	30.96	49.16	47.0667	8.75767	1e-12	0.378929	29.67	47.66	38.21	38.5133	5.19548	1.2e-08	0.466516	50.81	48.5	47.19	48.8333	1.05821	3.5e-09	0.466516	48.48	40.36	36.96	41.9333	3.41732	4.9e-07	0.514057	26.07	23.8	30.52	26.7967	1.97363	0.0047	0.668964	38.36	42.39	36.77	39.1733	1.67255	1.1e-09	0.435275	27.54	33.48	33.57	31.53	1.99517	3.3e-09	0.435275	19.97	19.95	21.34	20.42	0.460036	0.021	0.702222	22.56	18.62	24.12	21.7667	1.63651	0.22	0.817902	35.16	32.63	33.895	1.265	0.00038	0.574349	38.78	14.8	29.04	27.54	6.96294	0.12	0.80107	32.11	31.39	24.88	29.46	2.29941	0.013	0.702222	33.63	20.81	24.56	26.3333	3.80555	0.25	0.846745	23.06	22.02	25.65	23.5767	1.07926	0.038	0.737135	30.92	33.14	32.27	32.11	0.645833	4.1e-06	0.532185	19.48	28.81	30.17	26.1533	3.35968	0.00016	0.594604	26.61	27.66	29.11	27.7933	0.72476	8.9e-05	0.582367	35.17	32.35	38.22	35.2467	1.69496	0.00011	0.590496
Cscaffold6000088	An15g00870.Aspni5_40370	Ortholog(s) have role in fungal-type cell wall organization and calcineurin complex, cell septum localization	#N/A	#N/A	230.54	245.68	220.49	232.237	7.32104	177.68	207.45	201.64	195.59	9.11071	0.4	0.895025	168.54	184.53	205.08	186.05	10.5755	0.28	0.870551	321.09	263.4	292.245	28.845	0.92	1.01819	215.74	212.5	216.14	214.793	1.15247	0.19	1.15669	199.83	204.7	186.67	197.067	5.38508	0.0052	1.34723	156.36	156.69	199.25	170.767	14.242	9.7e-05	1.49485	168.73	206.74	175.49	183.653	11.7071	0.0045	1.34723	251.74	257.35	252.54	253.877	1.75195	0.048	1.23114	261.37	274.7	228.41	254.827	13.7575	0.12	1.18099	233.92	216.55	209.28	219.917	7.30943	0.26	1.14076	212.87	205.22	215.68	211.257	3.12544	0.26	1.14076	145.02	164.54	162.3	157.287	6.16733	0.061	1.23971	158.72	168.88	169.96	165.853	3.58027	0.11	1.20581	214.22	291.35	224.85	243.473	24.1342	0.94	1.01326	357.47	310.96	334.215	23.255	0.098	0.812252	369.73	408.45	350.29	376.157	17.0941	0.035	0.80107	229.97	408.42	232.15	290.18	59.1233	0.89	1.01889	301.69	488.25	257.57	349.17	70.6967	0.35	0.90125	208.15	201.64	208.88	206.223	2.30134	0.16	1.17283	205.58	230.06	211.88	215.84	7.33891	0.43	1.10191	151.38	178.83	173.22	167.81	8.37311	0.023	1.27456	184.41	187.13	192.96	188.167	2.52201	0.11	1.19748	295.25	299.61	288.44	294.433	3.25025	0.92	0.985549
fgenesh1_pm.Cscaffold6000061	An15g00860.Aspni5_48626	Has domain(s) with predicted ATP binding, protein kinase activity, transferase activity, transferring phosphorus-containing groups activity and role in protein phosphorylation	#N/A	#N/A	0.81	0.51	1.08	0.8	0.164621	1.08	1.06	0.67	0.936667	0.133458	0.64	1.21419	1.15	0.99	0.89	1.01	0.0757188	0.47	1.32869	0.78	0.9	0.84	0.06	0.58	1.25701	1.26	0.76	1.34	1.12	0.181475	0.45	0.768438	2.53	3.06	2.47	2.68667	0.187469	0.00012	0.353553	1.22	1.01	1.5	1.24333	0.141931	0.34	0.726986	0.98	1.77	1.36	1.37	0.228108	0.17	0.655197	2.13	2.65	2.52	2.43333	0.156241	0.0043	0.466516	2.57	4.1	2.04	2.90333	0.617585	0.0002	0.378929	0.98	1.14	1.43	1.18333	0.131698	0.39	0.752623	1.8	1.61	1.62	1.67667	0.0617342	0.021	0.510506	0.91	0.86	0.99	0.92	0.0378594	0.44	0.747425	1.57	1.35	1.24	1.38667	0.0970109	0.033	0.514057	1.24	1.53	1.35	1.37333	0.0845248	0.21	0.646176	1.79	1.79	1.79	0	0.064	0.543367	2.88	2.47	2.53	2.62667	0.127845	0.0011	0.406126	1.65	2.31	1.75	1.90333	0.205372	0.047	0.550953	3.57	5.55	2.39	3.83667	0.921906	2.6e-06	0.287175	1.07	0.79	1.11	0.99	0.100664	0.69	0.858565	1.87	1.22	1.85	1.64667	0.213411	0.026	0.510506	0.84	1.63	1.04	1.17	0.237136	0.22	0.673617	1.33	0.61	0.74	0.893333	0.221535	0.77	0.888843	1.26	1.33	2.2	1.59667	0.302343	0.14	0.641713
gw1.6.149.1	An15g00850.Aspni5_120965	Has domain(s) with predicted hydrolase activity	#N/A	SignalP (Braaksma et al 2010)	0.29	0.39	0.31	0.33	0.0305505	0.17	0.28	0.18	0.21	0.0351188	0.42	0.673617	0.1	0.13	0.1	0.11	0.01	0.034	0.353553	0.32	0.28	0.3	0.02	0.52	1.38511	0.15	0.23	0.1	0.16	0.0378594	0.051	2.2974	0.14	0.37	0.17	0.226667	0.072188	0.18	1.7411	0.14	0.27	0.17	0.193333	0.0392994	0.12	1.97247	0.23	0.34	0.27	0.28	0.0321455	0.63	1.23971	0.43	0.45	0.18	0.353333	0.0868588	0.58	1.24833	0.24	0.35	0.22	0.27	0.0404145	0.25	1.58008	0.21	0.38	0.21	0.266667	0.0566667	0.47	1.36604	0.47	0.27	0.22	0.32	0.0763763	0.91	1.05702	0.17	0.57	0.28	0.34	0.119304	0.8	0.876606	0.29	0.41	0.32	0.34	0.0360555	0.76	0.852635	0.25	0.56	0.41	0.406667	0.0895048	0.77	0.858565	0.58	0.47	0.525	0.055	0.48	0.721965	0.17	0.51	0.29	0.323333	0.0995546	0.44	1.36604	0.06	0.49	0.11	0.22	0.135769	0.063	2.2974	0.4	0.23	0.07	0.233333	0.0952774	0.15	1.8025	0.08	0.16	0.21	0.15	0.0378594	0.069	2.14355	0.23	0.21	0.17	0.203333	0.0176383	0.25	1.68179	0.25	0.26	0.17	0.226667	0.02848	0.53	1.32869	0.31	0.43	0.25	0.33	0.052915	0.97	0.983502	0.61	0.48	0.57	0.553333	0.0384419	0.43	0.732043
Cscaffold6000085	An15g00840.Aspni5_40367	Putative chitinase	CBM18,CBM18,GH18	SignalP (Braaksma et al 2010)	0	0	0	0	0	0	0	0	0	0	NA	0.0179484	0	0	0	0	0	NA	0.0167465	0.06	0.02	0.04	0.02	NA	7.62939e-06	0	0	0	0	0	NA	0.0179484	0	0	0	0	0	NA	0.0206173	0.02	0.04	0	0.02	0.011547	NA	1.52588e-05	0.02	0.02	0.06	0.0333333	0.0133333	NA	7.62939e-06	0	0.03	0.02	0.0166667	0.00881917	NA	1.52588e-05	0.04	0.03	0	0.0233333	0.0120185	NA	7.62939e-06	0	0.03	0.03	0.02	0.01	NA	1.52588e-05	0.02	0.03	0.02	0.0233333	0.00333333	NA	7.62939e-06	0	0	0	0	0	NA	0.0179484	0.02	0	0.02	0.0133333	0.00666667	NA	1.52588e-05	0	0	0	0	0	NA	0.0179484	0	0	0	0	NA	0.0145786	0.02	0	0	0.00666667	0.00666667	NA	3.05176e-05	0	0.11	0.04	0.05	0.0321455	NA	7.62939e-06	0	0	0.04	0.0133333	0.0133333	NA	3.05176e-05	0.02	0	0	0.00666667	0.00666667	NA	3.05176e-05	0	0	0	0	0	NA	0.0179484	0	0	0.02	0.00666667	0.00666667	NA	3.05176e-05	0	0.04	0	0.0133333	0.0133333	NA	3.05176e-05	0	0	0.02	0.00666667	0.00666667	NA	3.05176e-05
Cscaffold6000084	An15g00830.Aspni5_40366	Has domain(s) with predicted metallopeptidase activity	#N/A	#N/A	0	0	0	0	0	0	0	0	0	0	NA	0.0669858	0	0.06	0	0.02	0.02	NA	16384	0	0	0	0	NA	0.0669858	0	0	0	0	0	NA	0.0669858	0.03	0	0	0.01	0.01	NA	3.05176e-05	0.03	0	0	0.01	0.01	NA	3.05176e-05	0	0	0	0	0	NA	0.0769465	0	0	0	0	0	NA	0.0769465	0	0	0.06	0.02	0.02	NA	3.05176e-05	0	0	0.02	0.00666667	0.00666667	NA	3.05176e-05	0	0	0	0	0	NA	0.0717936	0	0	0	0	0	NA	0.0669858	0	0	0	0	0	NA	0.0669858	0	0	0	0	0	NA	0.0669858	0	0	0	0	NA	0.0625	0	0.07	0	0.0233333	0.0233333	NA	1.52588e-05	0	0	0	0	0	NA	0.0669858	0	0.06	0	0.02	0.02	NA	3.05176e-05	0	0	0	0	0	NA	0.0717936	0.06	0	0	0.02	0.02	NA	1.52588e-05	0	0	0	0	0	NA	0.0669858	0	0	0	0	0	NA	0.0669858	0	0	0	0	0	NA	0.0717936
e_gw1.6.238.1	An15g00820.Aspni5_181794	Has domain(s) with predicted role in cell wall macromolecule catabolic process	CBM50,CBM50,CBM50,CBM50	SignalP (Braaksma et al 2010)	0.07	0.07	0.12	0.0866667	0.0166667	0	0.08	0.03	0.0366667	0.0233333	0.29	0.406126	0.17	0.14	0.22	0.176667	0.0233333	0.14	2.2974	0.04	0.07	0.055	0.015	0.32	2.14355	0.07	0.14	0.26	0.156667	0.0554777	0.23	0.535887	0.03	0.14	0.06	0.0766667	0.0328295	0.55	1.47427	0.16	0.17	0.2	0.176667	0.0120185	0.26	0.554785	0.11	0.18	0.15	0.146667	0.0202759	0.43	0.655197	0.15	0.12	0.12	0.13	0.01	0.85	0.895025	0.37	0.35	0.27	0.33	0.0305505	0.014	0.353553	0.13	0.18	0.32	0.21	0.0568624	0.081	0.435275	0.1	0.06	0.08	0.08	0.011547	0.86	1.13288	0.04	0.1	0.06	0.0666667	0.0176383	0.77	1.25701	0.02	0.11	0.07	0.0666667	0.0260342	0.71	1.32869	0.03	0.1	0.07	0.0666667	0.0202759	0.65	1.42405	0.22	0.12	0.17	0.05	0.34	0.570382	0.11	0.28	0.22	0.203333	0.0497773	0.33	0.61132	0.36	0.32	0.27	0.316667	0.0260342	0.017	0.329877	0.34	0.63	0.44	0.47	0.085049	0.0014	0.25	0.22	0.3	0.17	0.23	0.0378594	0.068	0.406126	0.11	0.19	0.11	0.136667	0.0266667	0.5	0.668964	0.06	0.09	0.18	0.11	0.0360555	0.6	0.732043	0.14	0.18	0.28	0.2	0.0416333	0.062	0.406126	0.34	0.31	0.23	0.293333	0.0328295	0.032	0.378929
Cscaffold6000082	An15g00810.Aspni5_40364	Ortholog of A. nidulans FGSC A4 : AN7942, AN7872, AN5510, AN3420, AN2700, AN9050, AN8973, AN11222, AN10911 and A. fumigatus Af293 : Afu1g12450, Afu2g00880, Afu2g17800, Afu2g17880, Afu5g14720, Afu7g06590	#N/A	#N/A	0.53	0.26	0.46	0.416667	0.0808977	0.62	0.34	0.71	0.556667	0.111405	0.46	1.39474	0.6	0.6	0.57	0.59	0.01	0.36	1.50525	1.03	0.27	0.65	0.38	0.76	0.852635	1.27	1.23	1.18	1.22667	0.0260342	0.0044	0.378929	0.77	0.59	0.8	0.72	0.0655744	0.3	0.668964	0.2	0.22	0.74	0.386667	0.176761	0.67	1.21419	0.19	0.08	0.18	0.15	0.0351188	0.0085	2.82843	0.25	0.28	0.38	0.303333	0.0392994	0.099	1.89212	0.37	0.62	0.87	0.62	0.144338	0.79	0.895025	0.92	0.55	1.16	0.876667	0.17742	0.071	0.521233	0.46	0.21	0.33	0.333333	0.072188	0.53	1.31951	0.11	0.1	0.15	0.12	0.0152753	0.021	2.82843	0.23	0.19	0.34	0.253333	0.0448454	0.45	1.42405	1.03	0.79	1.52	1.11333	0.214813	0.015	0.406126	0.46	0.89	0.675	0.215	0.57	0.768438	1.86	0.61	1.24	1.23667	0.360848	0.019	0.435275	0.75	0.77	0.59	0.703333	0.05696	0.48	0.752623	0.66	1.94	0.45	1.01667	0.46563	0.12	0.578344	0.61	0.98	1.02	0.87	0.130512	0.068	0.510506	0.65	0.33	0.37	0.45	0.100664	0.99	0.990343	0.14	0.25	0.37	0.253333	0.0664162	0.28	1.58008	0.15	0.19	0.28	0.206667	0.0384419	0.11	1.95884	0.32	0.25	0.4	0.323333	0.0433333	0.22	1.6358
Cscaffold6000081	An15g00800.Aspni5_40363	Ortholog of A. nidulans FGSC A4 : AN2806, A. niger CBS 513.88 : An16g04370, An14g05270, An11g10010, An14g07230, A. oryzae RIB40 : AO090113000067 and A. niger ATCC 1015 : 40363-mRNA	#N/A	#N/A	0.09	0.1	0.26	0.15	0.0550757	0.03	0.04	0	0.0233333	0.0120185	0.084	0.164938	0.06	0.05	0.1	0.07	0.0152753	0.44	0.50698	0.96	0.15	0.555	0.405	0.11	0.353553	0.04	0.05	0.28	0.123333	0.0783865	0.9	1.10957	0.09	0.23	0.2	0.173333	0.0425572	0.97	1.04174	0.26	0.23	0.71	0.4	0.155242	0.15	0.406126	0.3	0.34	0.44	0.36	0.0416333	0.18	0.466516	0.43	0.5	0.76	0.563333	0.100388	0.063	0.353553	0.73	1.17	3.02	1.64	0.701593	1.8e-05	0.116629	0.22	0.16	0.55	0.31	0.121244	0.28	0.510506	0.25	0.12	0.15	0.173333	0.0392994	0.89	0.895025	0.02	0	0.05	0.0233333	0.0145297	0.11	4.28709	0.07	0.05	0	0.04	0.0208167	0.16	3.4822	0.04	0.09	0.09	0.0733333	0.0166667	0.37	2.14355	2.33	2.33	2.33	0	3.6e-06	0.0769465	3.42	1.76	4.98	3.38667	0.929683	1.4e-08	0.0583146	1.31	1.51	1.7	1.50667	0.112596	5.4e-05	0.125	2.28	5.05	1.07	2.8	1.17798	2.1e-07	0.0769465	0.15	0.12	0.24	0.17	0.0360555	0.88	0.888843	0.29	0.13	0.43	0.283333	0.0866667	0.33	0.528509	0.26	0.21	0.64	0.37	0.135769	0.094	0.378929	0.13	0.15	0.68	0.32	0.180093	0.17	0.435275	0.67	0.33	1.17	0.723333	0.243949	0.012	0.25
e_gw1.6.414.1	An15g00790.Aspni5_183143	Ortholog of A. nidulans FGSC A4 : AN6565, A. fumigatus Af293 : Afu6g04550, A. niger ATCC 1015 : 183143-mRNA, Aspergillus wentii : Aspwe1_0036103 and Aspergillus sydowii : Aspsy1_0164397	#N/A	#N/A	3.28	4.33	3.92	3.84333	0.305523	7.33	6.9	8.11	7.44667	0.354134	1e-05	2.14355	6.67	10.21	8.55	8.47667	1.02257	2e-07	2.46229	16.59	15.22	15.905	0.685	5.1e-12	0.307786	8.41	6.15	8.03	7.53	0.698665	0.00017	0.539614	6.08	7.47	7.19	6.91333	0.424434	0.006	0.632878	5.11	5.57	7.51	6.06333	0.735421	0.038	0.697372	5.88	9.74	9.04	8.22	1.18732	1.6e-05	0.503478	9.64	10.5	9.1	9.74667	0.407649	4.8e-05	0.528509	11.38	10.7	7.68	9.92	1.13707	8.7e-06	0.5	7.51	6.41	10.8	8.24	1.3188	1.1e-05	0.5	5.81	6.39	5.49	5.89667	0.263397	0.021	0.673617	2.54	3.63	3.27	3.14667	0.320642	0.9	1.03311	4.1	4.37	4.56	4.34333	0.133458	0.16	0.76313	5.2	5.24	6.94	5.79333	0.57345	0.056	0.702222	11.03	17.5	14.265	3.235	1.8e-11	0.307786	16.32	5.93	10.44	10.8967	3.00801	6.1e-07	0.466516	12.23	14.02	12.5	12.9167	0.557146	1.2e-10	0.378929	18.28	8.54	13.15	13.3233	2.81303	3.6e-10	0.378929	5.04	3.8	5.1	4.64667	0.423688	0.42	0.852635	5.41	4.92	4.9	5.07667	0.166767	0.16	0.773782	3.44	4.72	5.43	4.53	0.582266	0.18	0.784584	6.03	5.37	5.7	5.7	0.190526	0.012	0.650671	7.25	8.11	9.42	8.26	0.630899	0.00069	0.578344
CADANGAG00011757	An15g00780	0	#N/A	#N/A	0	0	0.1	0.0333333	0.0333333	0	0	0	0	0	NA	3.05176e-05	0.09	0	0	0.03	0.03	NA	0.969962	0.7	0.19	0.445	0.255	NA	0.108819	0	0	0.07	0.0233333	0.0233333	NA	1.14076	0.22	0	0.27	0.163333	0.0829324	NA	0.233258	0.17	0	0.09	0.0866667	0.0491031	NA	0.435275	0.07	0.17	0.13	0.123333	0.0290593	NA	0.329877	0.11	0	0.21	0.106667	0.0606447	NA	0.466516	0.09	0	0	0.03	0.03	NA	1.34723	0.07	0	0	0.0233333	0.0233333	NA	1.54756	0.09	0.12	0.16	0.123333	0.0202759	NA	0.307786	0.08	0	0	0.0266667	0.0266667	NA	1.00633	0	0	0	0	0	NA	2048	0.26	0	0	0.0866667	0.0866667	NA	0.466516	0.17	0.17	0.17	0	NA	0.25	0.09	0.17	0.27	0.176667	0.0520683	NA	0.287175	0	0.23	0	0.0766667	0.0766667	NA	0.870551	0.55	0.75	0	0.433333	0.224227	NA	0.116629	0	0.26	0	0.0866667	0.0866667	NA	0.554785	0	0	0	0	0	NA	2048	0.08	0	0	0.0266667	0.0266667	NA	1.01537	0.1	0	0	0.0333333	0.0333333	NA	1.05995	0	0	0.49	0.163333	0.163333	NA	0.267943
fgenesh1_pm.Cscaffold6000060	An15g00770.Aspni5_48625	Has domain(s) with predicted structural constituent of ribosome activity, role in translation and ribosome localization	#N/A	#N/A	79.4	118.85	81.36	93.2033	12.8358	109.43	121.81	118.47	116.57	3.69791	0.099	1.33793	74.97	70.05	85.53	76.85	4.56649	0.62	0.895025	79.29	60.57	69.93	9.36	0.0026	1.70527	67.84	74.06	55.85	65.9167	5.34401	0.0079	1.51572	51.2	69.1	66.85	62.3833	5.62926	0.00051	1.70527	82.66	62.51	67.6	70.9233	6.04949	0.027	1.42405	53.43	74.19	69.5	65.7067	6.28587	0.0074	1.51572	64.65	59.84	60.29	61.5933	1.53384	1.7e-06	2	86.5	59.74	51.06	65.7667	10.6652	4.4e-05	1.84038	51.31	61.69	49.28	54.0933	3.84327	4.9e-05	1.85318	53.64	56.49	50.01	53.38	1.87513	0.00011	1.81504	57.65	74.51	89.25	73.8033	9.12897	0.76	1.06955	60.76	68.29	84.25	71.1	6.92501	0.53	1.13288	93.38	87.2	96.84	92.4733	2.81951	0.74	1.07177	56.57	54.37	55.47	1.1	8.5e-05	1.97247	56.55	36.11	58.52	50.3933	7.16427	1.9e-09	2.46229	77.09	53.23	60.27	63.53	7.07803	0.00011	1.8025	68.34	24.32	59	50.5533	13.3909	1.7e-09	2.46229	57.98	55.6	48.16	53.9133	2.95757	0.00013	1.8025	47.03	48.74	50.43	48.7333	0.981501	1.2e-05	1.95884	33.84	50.52	46.67	43.6767	5.04234	6.5e-06	1.98618	51.3	59.9	54.44	55.2133	2.51254	0.0015	1.6358	60.75	65.68	65.83	64.0867	1.6689	7.7e-05	1.81504
estExt_GeneWisePlus.C_60227	An15g00760.Aspni5_210029	0	#N/A	#N/A	207.43	298.75	227.32	244.5	27.726	245.94	251.55	251.83	249.773	1.91837	0.78	1.08673	172.21	146.52	223.79	180.84	22.7195	0.44	0.80107	315.95	227.74	271.845	44.105	0.65	1.15669	215.11	218.41	131.87	188.463	28.3127	0.16	1.39474	209.11	363.89	232.92	268.64	48.1184	0.88	1.04464	252.03	195.88	311.22	253.043	33.2996	0.83	1.06881	141.57	333.88	267.89	247.78	56.4184	0.77	1.08673	327.52	465.42	381.77	391.57	40.1087	0.46	0.840896	376.09	393.98	290.67	353.58	31.8761	0.66	0.895025	109.79	138.61	110.17	119.523	9.54396	0.00032	2.14355	213.13	286.36	316.36	271.95	30.6586	0.8	0.933033	131.44	243.19	283.58	219.403	45.5009	0.89	0.954621	142.62	173.92	226.58	181.04	24.4972	0.58	1.17283	288.48	254.9	306.76	283.38	15.1863	0.79	0.920188	224.31	218.91	221.61	2.7	0.36	1.29235	294.47	142.67	339.09	258.743	59.4489	0.34	1.24833	296.36	214.92	406.35	305.877	55.4656	0.92	0.970634	446.29	76.12	358.87	293.76	111.708	0.73	1.09429	138.12	131.59	117.6	129.103	6.05269	0.0024	1.97247	183.53	245.37	212.6	213.833	17.8623	0.56	1.17283	102.83	209.76	170.98	161.19	31.2537	0.14	1.42405	179.46	238.42	215.18	211.02	17.1469	0.67	1.12506	326.67	335.58	340.67	334.307	4.09129	0.73	0.913831
CADANGAG00011754	An15g00750	Protein similar to elongation factor 1-gamma 1	#N/A	#N/A	0	0	0	0	0	0	0	0	0	0	NA	#VALUE!	0	0	0	0	0	NA	#VALUE!	0	0	0	0	NA	#VALUE!	0	0	0	0	0	NA	#VALUE!	0	0	0	0	0	NA	#VALUE!	0	0	0	0	0	NA	#VALUE!	0	0	0	0	0	NA	#VALUE!	0	0	0	0	0	NA	#VALUE!	0	0	0	0	0	NA	#VALUE!	0	0	0	0	0	NA	#VALUE!	0	0	0	0	0	NA	#VALUE!	0	0	0	0	0	NA	#VALUE!	0	0	0	0	0	NA	#VALUE!	0	0	0	0	0	NA	#VALUE!	0	0	0	0	NA	#VALUE!	0	0	0	0	0	NA	#VALUE!	0	0	0	0	0	NA	#VALUE!	0	0	0	0	0	NA	#VALUE!	0	0	0	0	0	NA	#VALUE!	0	0	0	0	0	NA	#VALUE!	0	0	0	0	0	NA	#VALUE!	0	0	0	0	0	NA	#VALUE!	0	0	0	0	0	NA	#VALUE!
e_gw1.6.1361.1	An15g00740.Aspni5_182644	Ortholog of A. nidulans FGSC A4 : AN6562, A. fumigatus Af293 : Afu6g04580, A. oryzae RIB40 : AO090701000088, Aspergillus wentii : Aspwe1_0036108 and Aspergillus versicolor : Aspve1_0074162	#N/A	#N/A	4.25	9.11	5.85	6.40333	1.42998	4.89	5.69	5.48	5.35333	0.239467	0.76	0.90125	3.04	3.28	4.46	3.59333	0.438837	0.1	0.615572	5.61	4.8	5.205	0.405	0.15	1.55833	4.42	4.3	2.47	3.73	0.630952	0.019	1.85318	3.43	5.95	5.26	4.88	0.751864	0.13	1.50525	15.68	3.84	7.9	9.14	3.47369	0.31	0.747425	4.28	8.46	7.54	6.76	1.26812	0.95	1.02527	6.56	5.37	5.74	5.89	0.351615	0.15	1.44393	12.13	5.77	5.51	7.80333	2.16463	0.87	1.05044	3.03	4	3.21	3.41333	0.2979	0.0065	2	4.5	6.45	5.72	5.55667	0.56881	0.57	1.18921	3.2	6.25	5.36	4.93667	0.905545	0.78	1.10191	2.6	4.23	4.69	3.84	0.634061	0.22	1.44393	4.37	4.02	5.12	4.50333	0.324465	0.17	1.49485	3.74	5.05	4.395	0.655	0.079	1.70527	4.47	2.98	5.23	4.22667	0.660816	0.0076	1.95884	9.31	3.56	4.59	5.82	1.77015	0.35	1.29235	7.22	3.49	3.8	4.83667	1.19502	0.027	1.75321	3.74	3.91	3.25	3.63333	0.19785	0.023	1.82766	3.61	4.38	4.92	4.30333	0.380102	0.15	1.50525	2.84	6.22	4.08	4.38	0.987185	0.26	1.36604	4.25	6.49	5.24	5.32667	0.648083	0.63	1.16473	6.28	5.59	4.26	5.37667	0.592799	0.15	1.47427
Cscaffold6000076	An15g00730.Aspni5_40358	Ortholog of A. nidulans FGSC A4 : AN6561, A. fumigatus Af293 : Afu6g04590, A. oryzae RIB40 : AO090701000087, A. niger ATCC 1015 : 40358-mRNA and Aspergillus wentii : Aspwe1_0168378	#N/A	#N/A	18.41	38.17	16.67	24.4167	6.89499	23.87	26.63	26.41	25.6367	0.885613	0.72	1.12506	7.97	9.67	10.92	9.52	0.854888	0.00044	0.435275	23.21	22.3	22.755	0.455	0.29	1.36604	11	13	8.02	10.6733	1.44685	7.3e-05	2.46229	12.26	14.64	12.99	13.2967	0.703949	0.0013	2.14355	55.34	22.36	19.42	32.3733	11.5147	0.42	0.806642	17.55	29.2	25.76	24.17	3.45575	0.77	1.09429	18.64	18.61	16.98	18.0767	0.548402	0.0086	1.81504	47.33	21.22	14.42	27.6567	10.0306	0.57	1.15669	10.56	11.08	10.35	10.6633	0.216974	6.8e-05	2.46229	15.52	13.66	13.3	14.16	0.687895	0.014	1.79005	12.14	21.82	21.51	18.49	3.17626	0.71	1.12506	12.18	14.55	16.97	14.5667	1.38278	0.16	1.44393	23.17	16.18	18.77	19.3733	2.04026	0.29	1.33793	17.8	18.38	18.09	0.29	0.096	1.58008	20.98	21.73	21.98	21.5633	0.300463	0.097	1.47427	35.82	24.62	13.83	24.7567	6.34833	0.43	1.22264	13.17	21.42	11.08	15.2233	3.15653	0.0005	2.14355	10.76	12	8.99	10.5833	0.873391	0.00012	2.46229	13.65	15.56	12.59	13.9333	0.86899	0.015	1.79005	11.09	24.53	18.76	18.1267	3.8927	0.36	1.26576	19.23	24.29	21.11	21.5433	1.47668	0.75	1.10191	21.05	19.87	16.3	19.0733	1.42789	0.047	1.59107
gw1.6.1271.1	An15g00728.Aspni5_141194	Ortholog of A. nidulans FGSC A4 : AN6560, A. fumigatus Af293 : Afu6g04600, A. oryzae RIB40 : AO090701000086, A. niger ATCC 1015 : 141194-mRNA and Aspergillus wentii : Aspwe1_0324754	#N/A	#N/A	40.62	46.52	65.15	50.7633	7.39222	33.79	32.75	34.21	33.5833	0.433948	0.16	0.707107	43.36	53.66	50.44	49.1533	3.04216	0.88	1.05336	88.1	112.36	100.23	12.13	0.09	0.641713	38.55	31.82	36.62	35.6633	2.0008	0.064	1.52626	51.39	67.57	61.93	60.2967	4.74162	0.9	0.961927	46.62	44.03	63.13	51.26	5.98191	0.75	1.09429	39.45	60.83	61.24	53.84	7.19597	0.96	1.01537	69.62	70.24	75.97	71.9433	2.02127	0.83	0.94737	71.69	75.2	59.4	68.7633	4.79006	0.86	0.95396	36.03	36.3	52.4	41.5767	5.41223	0.25	1.31039	47.5	58.47	58.88	54.95	3.72688	0.88	0.955945	32.12	42.65	42.57	39.1133	3.49674	0.76	1.09429	35.33	37.9	42.99	38.74	2.25079	0.67	1.13288	30.86	22.55	45.49	32.9667	6.70546	0.035	1.64718	61.56	90.55	76.055	14.495	0.36	0.779165	82.6	25.08	56.12	54.6	16.622	0.36	1.23114	79.92	42.18	74.21	65.4367	11.7446	0.81	0.938872	115.66	20.54	67.52	67.9067	27.4595	0.97	0.99103	35.01	35.3	46.04	38.7833	3.6293	0.2	1.3566	61.51	59.73	70.29	63.8433	3.26403	0.41	0.812252	43.02	56.91	52.02	50.65	4.06779	0.78	0.926588	49.3	51.14	56.02	52.1533	2.00497	0.85	0.943438	58.06	59.39	81.17	66.2067	7.49151	0.88	0.958599
CADANGAG00011750	An15g00720	0	#N/A	#N/A	0.96	0.22	0	0.393333	0.290364	0.55	0.33	0.17	0.35	0.110151	NA	0.926588	0.38	0.42	0.34	0.38	0.023094	NA	0.985549	0.74	0.27	0.505	0.235	0.97	1.04681	0	0	0.11	0.0366667	0.0366667	0.12	8.57419	0.52	0.41	0	0.31	0.158219	0.66	1.51572	0.35	0	0.24	0.196667	0.103333	0.49	1.98618	0.19	0.12	0.18	0.163333	0.0218581	0.3	2.63902	0	0.19	0.44	0.21	0.12741	0.28	2.63902	0	0.18	0	0.06	0.06	0.074	9.84916	0.1	0.72	0.26	0.36	0.185831	0.74	1.38511	0	0.35	0	0.116667	0.116667	0.16	4.59479	0.33	0	0.45	0.26	0.134536	NA	1.18921	0.42	0.45	0.1	0.323333	0.112002	0.91	1.15669	0.74	0	0	0.246667	0.246667	0.56	1.89212	0.24	0.48	0.36	0.12	0.74	1.45397	0.13	0.24	0	0.123333	0.0693622	0.14	4.59479	0.13	0.65	0.23	0.336667	0.159304	0.55	1.77769	0.47	0.42	0	0.296667	0.149034	0.52	1.77769	0.27	0.18	0.1	0.183333	0.0491031	0.37	2.46229	0.43	0.19	0.23	0.283333	0.0742369	0.68	1.53688	0.47	0.37	0.14	0.326667	0.0976957	NA	1.13288	0.15	0.44	0	0.196667	0.129142	0.35	2.63902	0.58	0.42	0	0.333333	0.172948	0.61	1.59107
CADANGAG00011749	An15g00710	0	#N/A	#N/A	0.43	1.1	1.19	0.906667	0.239745	0.35	0.42	0.21	0.326667	0.0617342	0.12	0.406126	0.48	0.66	0.07	0.403333	0.174579	0.2	0.466516	0.55	0.68	0.615	0.065	0.31	1.85318	0.13	0	0.07	0.0666667	0.0375648	0.0027	13.9288	0.2	0.77	0.08	0.35	0.212838	0.026	3.4822	0.9	0.32	0.62	0.613333	0.167465	0.46	1.50525	0.36	0.67	0	0.343333	0.193592	0.074	2.63902	0.38	0.71	1.22	0.77	0.244336	0.37	1.54756	1.47	0.22	1.05	0.913333	0.367257	0.71	1.21419	0.25	0.11	0.22	0.193333	0.0425572	0.0061	4.59479	0.55	0.22	0.22	0.33	0.11	0.062	2.82843	0.21	0.75	0.29	0.416667	0.168259	0.25	1.98618	0.2	0.43	0.33	0.32	0.0665833	0.12	2.46229	0.23	0.26	0.34	0.276667	0.0328295	0.054	3.24901	0.53	0.75	0.64	0.11	0.41	1.68179	0.48	0.76	0.61	0.616667	0.0808977	0.19	1.93187	0.51	2.26	0.44	1.07	0.595343	0.77	1.18099	0.79	1.21	0.61	0.87	0.177764	0.52	1.38511	0.17	0.23	0.06	0.153333	0.0497773	0.0037	6.49802	0.54	0.37	0.14	0.35	0.115902	0.074	2.82843	0.22	0.36	0.26	0.28	0.0416333	0.055	3.03143	0.37	0.28	0.38	0.343333	0.031798	0.11	2.46229	0.64	1.46	0.44	0.846667	0.312054	0.55	1.37554
Cscaffold6000074	An15g00700.Aspni5_40356	DNA-directed RNA polymerase	#N/A	#N/A	60.67	101.89	61.52	74.6933	13.6005	56.78	82.78	70.34	69.9667	7.50787	1	0.998615	16.04	17.94	25.94	19.9733	3.03333	5.4e-11	0.287175	73.45	48.15	60.8	12.65	0.038	1.58008	24.61	27.96	19.57	24.0467	2.43831	1.8e-11	3.24901	32.44	42.91	37.43	37.5933	3.02353	6.2e-06	2.2974	70.78	44.91	52.63	56.1067	7.66767	0.06	1.44393	35	58.95	46.71	46.8867	6.91433	0.0034	1.71713	39.78	40.66	44.45	41.63	1.4327	6.9e-07	2.46229	75.1	41.66	29.64	48.8	13.6001	0.00011	1.98618	23.15	27.85	22	24.3333	1.7894	1.8e-11	3.24901	34.93	43.38	37.55	38.62	2.49729	0.00015	2	28.02	62.92	57.37	49.4367	10.8275	0.23	1.30134	25.77	33.48	39.97	33.0733	4.10423	0.00046	1.95884	58.94	55.57	47.9	54.1367	3.26656	0.064	1.46409	39.73	39.61	39.67	0.06	0.00013	2.14355	40.79	56.58	56.31	51.2267	5.21892	0.00041	1.89212	57.77	61.72	31.46	50.3167	9.49704	0.00065	1.86607	40.02	61.69	35.62	45.7767	8.05741	9e-06	2.14355	30.79	28.6	18.83	26.0733	3.67643	1.1e-09	3.03143	32.76	36.25	33.03	34.0133	1.12105	1.1e-05	2.2974	24.79	52.89	37.84	38.5067	8.11862	0.0013	1.81504	42.54	61	42.62	48.72	6.14004	0.04	1.49485	46.27	50.4	40.45	45.7067	2.8861	8.1e-05	2
Cscaffold6000073	An15g00690.Aspni5_40355	Putative NADH:ubiquinone reductase	#N/A	#N/A	218.93	259.55	190.57	223.017	20.0174	347.74	387.7	410.62	382.02	18.3727	3.2e-13	1.82766	178.83	174.65	187.32	180.267	3.72739	0.23	0.882703	226.38	182.71	204.545	21.835	0.0006	1.39474	323.23	339.37	330.24	330.947	4.6726	0.00012	0.721965	262.62	240.67	269.88	257.723	8.78045	0.89	0.983502	218.84	183.33	199.94	200.703	10.258	0.034	1.21419	176.47	197.15	163.53	179.05	9.79061	0.0012	1.31951	191.5	191.9	184.91	189.437	2.26628	2e-08	1.58008	222.54	206.66	165.23	198.143	17.0832	4.8e-06	1.45397	305.55	305.74	260.17	290.487	15.1584	0.035	0.82932	243.43	193.11	215.22	217.253	14.5617	0.55	1.0629	254.75	281.13	295.24	277.04	11.866	4.9e-06	0.678302	249.55	280.65	281.08	270.427	10.4391	0.0001	0.712025	319.56	345.54	341.34	335.48	8.05181	7.4e-05	0.707107	211.78	212.34	212.06	0.28	0.039	1.23114	204.24	253.34	262.58	240.053	18.1042	0.027	1.20581	213.25	233.46	189.99	212.233	12.559	0.0016	1.31039	193.41	246.72	227.15	222.427	15.5694	0.00046	1.33793	222.5	210.12	199.09	210.57	6.76163	0.31	1.10191	179.73	177.96	185.52	181.07	2.28291	0.0097	1.25701	148.4	182.08	175.68	168.72	10.3266	0.025	1.22264	169.96	184.77	185.73	180.153	5.1042	0.042	1.19748	219.39	212.33	208.94	213.553	3.07804	0.0018	1.30134
Cscaffold6000072	An15g00680.Aspni5_40354	Ortholog of A. nidulans FGSC A4 : AN6556, A. fumigatus Af293 : Afu6g04630, A. oryzae RIB40 : AO090701000082, A. niger ATCC 1015 : 40354-mRNA and Aspergillus zonatus : Aspzo1_0135804	#N/A	#N/A	21.9	45.01	16.57	27.8267	8.72835	47.35	53.51	50.82	50.56	1.78298	0.0032	1.94531	12.45	10.46	15.66	12.8567	1.51482	0.0038	0.503478	35.65	21.73	28.69	6.96	0.45	1.23971	12.94	16.31	8.48	12.5767	2.26761	5.3e-05	2.46229	17.24	20.32	16.89	18.15	1.08969	0.012	1.7411	34.95	25.46	21.16	27.19	4.07372	0.74	1.09429	21.01	26.29	18.07	21.79	2.40475	0.2	1.3566	14.87	16.11	14.51	15.1633	0.484608	1.7e-05	2.46229	32.17	16.19	12.99	20.45	5.93236	0.0079	1.76541	12.5	13.25	9.11	11.62	1.27354	8.5e-06	2.63902	15.66	15.95	17.65	16.42	0.620672	0.012	1.75321	22.26	35.34	34.6	30.7333	4.24205	0.31	0.768438	19.6	23.53	27.36	23.4967	2.24018	0.96	1.02101	31.54	21.29	26.86	26.5633	2.96264	0.72	1.11729	16.5	19.62	18.06	1.56	0.019	1.8025	18.39	21.77	20.23	20.13	0.977002	0.0065	1.79005	31.8	26.42	12	23.4067	5.91101	0.083	1.47427	15.01	27.74	11.89	18.2133	4.84774	0.00055	2.14355	14.95	16.47	8	13.14	2.60719	0.00025	2.2974	17.37	14.72	16.02	16.0367	0.765034	0.012	1.76541	15.91	28.25	17.59	20.5833	3.86389	0.35	1.25701	25.48	24.18	19.91	23.19	1.68239	0.57	1.15669	19.01	17.84	19.95	18.9333	0.61031	0.0053	1.82766
fgenesh1_pm.Cscaffold6000053	An15g00670.Aspni5_48618	Has domain(s) with predicted carboxylesterase activity	#N/A	SignalP (Braaksma et al 2010)	16.91	14.14	14.61	15.22	0.855823	18.4	20.66	16.44	18.5	1.21923	0.062	1.29235	6.55	9.8	9.5	8.61667	1.03696	0.00019	0.607097	27.14	49.14	38.14	11	3.1e-07	0.503478	21.85	26.1	23.29	23.7467	1.24794	0.0027	0.687771	18.68	23.55	18.69	20.3067	1.62167	0.27	0.858565	33.39	29.1	27.9	30.13	1.6664	4.9e-07	0.550953	26.73	36.36	23.55	28.88	3.85101	1.3e-06	0.562529	32.55	29.33	32.61	31.4967	1.08347	0.0003	0.650671	49.49	40.8	40.64	43.6433	2.9237	3.8e-12	0.435275	25.75	30.42	34.5	30.2233	2.52782	2.9e-07	0.543367	22.29	21.73	19.42	21.1467	0.878338	0.023	0.747425	13.15	19.12	15.43	15.9	1.73934	0.15	0.812252	14.18	18.25	13.34	15.2567	1.51618	0.34	0.864537	16.02	17.43	17.82	17.09	0.546717	0.77	0.950659	21.45	22.4	21.925	0.475	0.18	0.817902	26.42	28.71	27.91	27.68	0.670994	0.0063	0.716978	25.55	32.59	23.9	27.3467	2.66458	0.0037	0.702222	26.17	28.01	23.5	25.8933	1.30925	0.058	0.790041	27.05	33.4	32.92	31.1233	2.04137	1.6e-08	0.510506	23.13	26.38	19.01	22.84	2.13247	0.0028	0.687771	28.58	31.18	26.57	28.7767	1.33442	8.5e-10	0.5	31.65	30.79	24.82	29.0867	2.14773	1.1e-08	0.510506	29.63	36.53	31.83	32.6633	2.03497	5.7e-06	0.586417
fgenesh1_pm.Cscaffold6000052	An15g00660.Aspni5_48617	Ortholog of Aspergillus versicolor : Aspve1_0054790 and Aspergillus sydowii : Aspsy1_0062687	#N/A	#N/A	12.43	13.59	18.02	14.68	1.70324	12.02	12.51	11.4	11.9767	0.321161	0.5	0.870551	10.68	11.59	12.12	11.4633	0.420489	0.43	0.846745	17.82	17.54	17.68	0.14	0.82	1.05848	14.82	13.7	14.32	14.28	0.323934	0.63	1.10191	11.54	18.03	16.09	15.22	1.92334	0.6	1.10957	16.34	11.64	18.53	15.5033	2.03249	0.85	1.04319	10.86	16.22	14.56	13.88	1.58421	0.49	1.14076	19.07	19.25	21.32	19.88	0.721873	0.97	0.992404	23.85	23.01	20.87	22.5767	0.887118	0.29	0.835088	13.16	13.67	16.15	14.3267	0.923478	0.62	1.10191	12.3	14.58	14.35	13.7433	0.724715	0.6	1.10957	10.85	11.6	12.09	11.5133	0.360571	0.77	1.06955	11.62	9.77	12.22	11.2033	0.7373	0.56	1.12506	9.53	7.48	10.46	9.15667	0.880271	0.0015	1.70527	14.66	16.84	15.75	1.09	0.7	1.09429	20.53	10.66	18.4	16.53	2.99872	0.36	1.17283	22.47	13.62	22.57	19.5533	2.96681	0.61	0.913831	30.33	10.95	19.8	20.36	5.60153	0.82	0.958599	13.86	15.39	13.99	14.4133	0.489773	0.78	1.06363	13.16	15.02	15.38	14.52	0.687895	0.88	1.03455	12.49	12.39	13.31	12.73	0.291433	0.79	1.05629	11.75	12.64	14.08	12.8233	0.678831	0.59	1.10957	15.33	16.4	19.49	17.0733	1.24719	0.7	1.07177
Cscaffold6000068	An15g00650.Aspni5_40350	Has domain(s) with predicted DNA binding, protein heterodimerization activity, role in nucleosome assembly and nucleosome localization	#N/A	#N/A	23.35	17.79	27.74	22.96	2.87893	14.14	17.84	15.71	15.8967	1.07217	0.017	0.732043	20.06	17.32	22.41	19.93	1.47079	0.74	0.942785	40.74	22.05	31.395	9.345	0.76	0.948027	44.63	36.6	38.27	39.8333	2.44631	3.8e-05	0.624165	26.37	28.64	34.82	29.9433	2.52485	0.33	0.882703	19.52	17.65	31.16	22.7767	4.22628	0.41	1.11729	14.66	21.87	22.91	19.8133	2.5941	0.061	1.26576	34.51	37.63	36.83	36.3233	0.935616	0.2	0.858565	40.52	46.31	40.04	42.29	2.01477	0.0022	0.707107	30.87	33.67	30.02	31.52	1.10265	0.059	0.795536	24.29	17.94	23.38	21.87	1.98248	0.54	1.08673	12.4	15.56	18.5	15.4867	1.7613	0.09	1.25701	14.21	13.87	17.49	15.19	1.15418	0.044	1.31039	27.44	24.77	32.4	28.2033	2.23541	0.34	0.870551	33.21	30.27	31.74	1.47	0.27	0.852635	38.28	21.55	35.45	31.76	5.16995	0.71	0.951318	22.35	27.44	23.99	24.5933	1.5	0.21	1.17283	31.37	34.25	24.31	29.9767	2.95279	0.78	1.03814	22.6	26.57	25.27	24.8133	1.16857	0.87	0.972655	20.55	18.04	22.33	20.3067	1.24438	0.28	1.15669	12.81	18.38	18.36	16.5167	1.85334	0.035	1.30134	16	15	16.94	15.98	0.560119	0.0068	1.39474	22.95	27.23	31.37	27.1833	2.43076	0.65	1.06437
estExt_GeneWisePlus.C_60198	An15g00640.Aspni5_210023	Putative ER associated protein degradation protein; expression enhanced by maltose	#N/A	#N/A	21.65	18.68	26.58	22.3033	2.30381	11.81	11.94	10.44	11.3967	0.479803	0.00011	0.543367	17.74	15.65	18.58	17.3233	0.871098	0.39	0.846745	24.35	22.87	23.61	0.74	0.34	1.20581	18.97	16.54	21.66	19.0567	1.47865	0.18	1.24833	15.16	19.42	20.19	18.2567	1.56421	0.032	1.40444	17.78	13.44	21.72	17.6467	2.39116	0.038	1.39474	14	17.45	17.33	16.26	1.13053	0.013	1.46409	19.75	18.93	17.99	18.89	0.508462	0.0019	1.59107	19.17	20.54	16.87	18.86	1.07072	0.0044	1.52626	17.68	15.81	19.57	17.6867	1.08542	0.054	1.3566	30.87	48.78	47.82	42.49	5.81661	4.1e-05	0.543367	22.96	28.69	17.43	23.0267	3.25065	0.26	0.817902	15.27	16.75	14.21	15.41	0.736569	0.21	1.25701	14.76	15.67	19.49	16.64	1.44901	0.034	1.42405	18.78	16.52	17.65	1.13	0.028	1.48452	20.1	16.08	20.8	18.9933	1.47062	0.0042	1.53688	18.3	24.57	18.43	20.4333	2.06867	0.043	1.37554	24.87	22.16	20.9	22.6433	1.17124	0.069	1.31951	21.64	20.93	32.52	25.03	3.7506	0.7	0.926588	23.89	21.51	33.06	26.1533	3.52101	0.44	0.870551	23.78	27.74	27.5	26.34	1.28187	0.13	0.784584	17.4	16.53	18.26	17.3967	0.499411	0.19	1.24833	13.83	16.66	17.07	15.8533	1.01857	0.00015	1.76541
estExt_GeneWisePlus.C_60196	An15g00630.Aspni5_210021	Mannosyl-inositol phosphorylceramide (MIPC) synthase	#N/A	SignalP (Braaksma et al 2010)	78.38	149.45	127.45	118.427	21.0064	56.72	54.25	46.66	52.5433	3.02685	0.0093	0.466516	162.83	131.37	114.49	136.23	14.1646	0.51	1.26576	160.37	161.9	161.135	0.765	0.88	0.934975	61.5	65.33	59.42	62.0833	1.73082	0.0092	2	77.26	84.53	93.07	84.9533	4.56886	0.11	1.59107	179.65	139.38	143.92	154.317	12.7343	0.57	0.82932	123.16	147.54	145.96	138.887	7.87655	0.77	0.907519	95.62	62.84	70.37	76.2767	9.91293	0.0057	2.14355	137.48	63.1	51.65	84.0767	26.9055	0.023	1.84038	80.46	75.43	89.92	81.9367	4.24757	0.13	1.55833	112.3	104.79	90.04	102.377	6.53822	0.57	1.19748	91.42	100.97	87.39	93.26	4.02671	0.88	1.0629	96.69	101.2	106.61	101.5	2.86758	0.99	1.0057	70.33	48.22	70.99	63.18	7.48243	0.017	2	107.78	91.49	99.635	8.145	0.33	1.38511	82.92	50.92	46.67	60.17	11.441	0.00029	2.63902	186.45	45.69	96.6	109.58	41.1489	0.38	1.29235	88.36	17.8	56.75	54.3033	20.4056	4.2e-05	2.82843	95.3	91.56	90.76	92.54	1.39919	0.36	1.33793	147.03	127.04	145.07	139.713	6.36188	0.67	0.864537	169.72	177.06	194.24	180.34	7.26582	0.074	0.602904	182.66	153.12	170.09	168.623	8.55894	0.2	0.678302	120.21	94.91	102.03	105.717	7.53251	0.25	1.39474
e_gw1.6.510.1	An15g00620.Aspni5_183086	Ortholog(s) have extracellular region localization	#N/A	SignalP (Braaksma et al 2010)	48.41	46.62	33.08	42.7033	4.83933	31.28	23.25	26.6	27.0433	2.32864	0.3	0.673617	143.8	120.51	123.75	129.353	7.28364	0.00037	3.24901	63.87	25.77	44.82	19.05	0.64	1.23971	35.02	21.11	24.89	27.0067	4.1526	0.12	1.69349	59.68	28.51	35.77	41.32	9.41619	0.7	1.16473	16.92	9.62	12.85	13.13	2.11197	5.9e-05	3.4822	8.23	7.43	8.06	7.90667	0.243333	1.8e-08	5.65685	10.84	9.9	25.01	15.25	4.88754	1.5e-05	3.73213	194.95	193.34	245.67	211.32	17.1813	7.7e-06	0.25	43.32	30.46	22.83	32.2033	5.97884	0.31	1.43396	34.15	27.19	17.52	26.2867	4.82187	0.12	1.69349	29.7	19.56	14.29	21.1833	4.52193	0.17	1.65864	39.35	20.61	19.73	26.5633	6.39838	0.41	1.37554	56.4	60.6	69.4	62.1333	3.83029	0.43	0.732043	65.92	46.9	56.41	9.51	0.8	0.888843	281.07	108.78	317.38	235.743	64.3412	2.9e-06	0.233258	123.62	74.09	212.17	136.627	40.3873	0.0018	0.378929	165.4	315.93	210.31	230.547	44.6167	4.7e-06	0.25	47.66	40.18	29.16	39	5.37298	0.74	1.1487	81.77	59.13	41.88	60.9267	11.5502	0.37	0.716978	49.87	24.58	19.05	31.1667	9.48694	0.62	1.20581	22.73	8.42	9.57	13.5733	4.59035	0.0005	3.03143	29.64	17.83	56.53	34.6667	11.451	0.2	1.54756
estExt_Genewise1.C_60190	An15g00610.Aspni5_200493	Imidazoleglycerol-phosphate dehydratase	#N/A	#N/A	0.04	0	0	0.0133333	0.0133333	0	0	0	0	0	NA	3.05176e-05	0	0	0	0	0	NA	3.05176e-05	0	0	0	0	NA	4096	0	0	0.03	0.01	0.01	NA	1.18099	0	0	0	0	0	NA	8192	0.03	0	0	0.01	0.01	NA	1.20581	0	0	0	0	0	NA	8192	0	0	0	0	0	NA	8192	0.03	0	0.05	0.0266667	0.0145297	NA	0.594604	0	0.05	0	0.0166667	0.0166667	NA	1.20581	0	0	0	0	0	NA	4096	0	0	0.06	0.02	0.02	NA	0.535887	0.03	0	0.03	0.02	0.01	NA	0.562529	0	0	0	0	0	NA	4096	0	0.06	0.03	0.03	NA	0.594604	0	0	0	0	0	NA	4096	0.04	0	0	0.0133333	0.0133333	NA	1.04972	0	0	0	0	0	NA	4096	0.04	0	0	0.0133333	0.0133333	NA	1.18921	0	0	0	0	0	NA	4096	0.03	0	0	0.01	0.01	NA	1.0004	0	0	0	0	0	NA	4096	0	0	0	0	0	NA	4096
e_gw1.6.1102.1	An15g00600.Aspni5_182157	0	#N/A	#N/A	327.86	322.75	211.91	287.507	37.8271	183.57	154.45	155.22	164.413	9.58091	0.084	0.607097	491	357.33	418.42	422.25	38.6347	0.11	1.60214	188.79	99.53	144.16	44.63	0.0012	2.63902	129.12	106.02	88.55	107.897	11.7491	3e-05	2.82843	126.99	86.13	77.16	96.76	15.3352	1.3e-06	3.4822	144.55	117.36	60.73	107.547	24.6892	3.5e-05	2.82843	130.7	63.43	67.79	87.3067	21.7331	1.2e-06	3.24901	50.82	54.64	49.61	51.69	1.51579	7.7e-17	7.46426	66.91	53.87	67.14	62.64	4.3855	2.4e-13	6.06287	123.68	123.1	82.45	109.743	13.6477	3.7e-05	2.82843	94.83	76.11	52.72	74.5533	12.181	2.2e-08	4	176.21	138.42	127.76	147.463	14.6991	0.097	1.61328	247.35	198.13	217.87	221.117	14.301	0.75	1.12506	274.84	410.24	270.37	318.483	45.8965	0.92	0.958599	135.1	92.79	113.945	21.155	0.00014	3.03143	79.6	150.96	99.6	110.053	21.2526	8e-07	3.4822	93.62	120.82	112.21	108.883	8.02621	1.4e-06	3.24901	54.3	145.23	112.32	103.95	26.5808	8.9e-08	3.73213	199.22	166.58	109.64	158.48	26.1747	0.016	1.90528	167.27	147.86	94.31	136.48	21.8168	0.0034	2.14355	151.88	114.77	80.96	115.87	20.4802	0.0019	2.2974	146.9	100.97	91.59	113.153	17.0892	0.00042	2.46229	83.83	62.26	56.54	67.5433	8.30906	7.5e-12	5.27803
fgenesh1_pm.Cscaffold6000045	An15g00590.Aspni5_48610	Has domain(s) with predicted phospholipid binding activity	#N/A	#N/A	22.21	31.54	34.35	29.3667	3.66912	41.25	34.7	40.09	38.68	2.01798	0.36	1.40444	69.82	68.61	57.74	65.39	3.84092	0.0071	2.46229	38.43	33.44	35.935	2.495	0.94	1.04319	29.87	31.3	23.68	28.2833	2.33839	0.78	1.11729	28.87	30.08	30.98	29.9767	0.611292	0.78	1.11729	31.4	27.23	27.83	28.82	1.30158	0.81	1.10191	26.33	31.17	28.65	28.7167	1.39759	0.84	1.08673	37.61	31.61	27.93	32.3833	2.821	0.56	1.21419	30.35	28.68	19.16	26.0633	3.48517	0.23	1.46409	23.06	22.64	22.59	22.7633	0.149034	0.34	1.39474	21.36	23.21	18.2	20.9233	1.46265	0.27	1.45397	23.28	26.91	30.5	26.8967	2.08425	0.85	0.920188	31.46	31.52	40.64	34.54	3.05005	0.41	0.732043	25.06	15.21	27.99	22.7533	3.86534	0.39	1.37554	12.73	18.46	15.595	2.865	0.026	2.14355	20.85	4.91	11.12	12.2933	4.63873	8.6e-05	3.24901	27.74	10.98	21.63	20.1167	4.89701	0.073	1.75321	31.76	1.76	24.33	19.2833	9.02038	0.023	1.98618	29.85	27.82	22.84	26.8367	2.08249	0.74	1.14076	26.01	22.17	27.95	25.3767	1.69833	0.67	1.18099	16.07	22.12	21.46	19.8833	1.91616	0.36	1.36604	19.3	25.08	21.58	21.9867	1.68089	0.47	1.29235	21.01	20.49	22.92	21.4733	0.738745	0.091	1.70527
gw1.6.709.1	An15g00580.Aspni5_130572	Ortholog of A. nidulans FGSC A4 : AN6540, A. fumigatus Af293 : Afu6g04720, A. oryzae RIB40 : AO090701000067, Aspergillus wentii : Aspwe1_0036130 and Aspergillus sydowii : Aspsy1_0051749	#N/A	#N/A	12.07	21.39	12.56	15.34	3.02831	11.87	13.88	12.99	12.9133	0.581502	0.73	0.90125	6.22	6.07	7.44	6.57667	0.433833	0.0017	0.466516	11.63	11.16	11.395	0.235	0.044	1.71713	5.44	6.82	4.14	5.46667	0.773764	5e-07	3.03143	5.25	7.95	6.11	6.43667	0.796353	5.3e-06	2.82843	14.8	10.89	7.75	11.1467	2.0392	0.11	1.47427	11.85	11.08	11.45	11.46	0.222336	0.16	1.40444	7.75	6.84	7.6	7.39667	0.281681	2.1e-06	2.82843	17.26	10.36	6.44	11.3533	3.16271	0.01	1.76541	4.69	5.57	4.81	5.02333	0.27552	5.1e-08	3.24901	5.43	5.77	4.6	5.26667	0.347483	5.1e-07	3.03143	6.49	9.8	9.74	8.67667	1.09347	0.11	1.49485	5.81	8.65	9.23	7.89667	1.05668	0.035	1.68179	8.7	7.32	7.68	7.9	0.41328	0.0022	2	7.57	7.05	7.31	0.26	0.00038	2.46229	7.14	5.88	8.85	7.29	0.860639	3.2e-06	2.82843	26.92	6.84	9.24	14.3333	6.33135	0.31	1.28343	9.48	4.83	8.88	7.73	1.46031	8.9e-06	2.63902	5.45	5.66	3.99	5.03333	0.525177	1.5e-07	3.24901	6.03	5.72	5.79	5.84667	0.0938675	1.1e-05	2.63902	6.69	10.25	8.78	8.57333	1.03287	0.029	1.65864	11.16	11.58	11.21	11.3167	0.132455	0.28	1.31039	10.82	9.11	8.66	9.53	0.657951	0.0018	2
estExt_C_60058	An15g00570.Aspni5_53390	Glycinamide ribotide synthetase and aminoimidazole ribotide synthetase/phosphoribosylamine-glycine ligase	#N/A	#N/A	25.55	48.4	28.23	34.06	7.21162	43.48	51.64	46.62	47.2467	2.37634	0.3	1.47427	17.15	14.58	17.43	16.3867	0.906942	0.074	0.524858	44.79	23.24	34.015	10.775	0.55	1.29235	14.22	17.79	7.88	13.2967	2.89778	0.0012	2.82843	13.68	23.27	15.67	17.54	2.92203	0.012	2.2974	26.53	25.59	15.19	22.4367	3.63348	0.16	1.61328	20.83	23.87	20.98	21.8933	0.989281	0.14	1.64718	22.32	22.1	20.94	21.7867	0.428071	0.017	2.14355	29.24	19.43	12.04	20.2367	4.98157	0.011	2.14355	9.14	12.06	7.1	9.43333	1.43932	1e-05	4	12.2	18.59	17.1	15.9633	1.9302	0.014	2.14355	28.35	40.67	43.14	37.3867	4.57425	0.52	0.773782	25.15	31.13	38.49	31.59	3.85779	0.89	0.93368	31.49	16.38	24.65	24.1733	4.36839	0.28	1.50525	14.26	17.82	16.04	1.78	0.012	2.46229	19.82	7.8	16.1	14.5733	3.55285	0.00021	3.03143	37.44	10.93	23.3	23.89	7.65846	0.1	1.71713	30.09	2.74	20.35	17.7267	8.00348	0.0025	2.46229	15.27	13.92	10.43	13.2067	1.44199	0.0018	2.63902	14.22	14.91	16.88	15.3367	0.79696	0.012	2.2974	14.31	21.98	15.15	17.1467	2.4288	0.065	1.84038	21.62	26.01	21.7	23.11	1.45018	0.32	1.43396	21.79	23.12	26.79	23.9	1.49514	0.075	1.77769
estExt_Genewise1.C_60177	An15g00560.Aspni5_200483	Actin structural protein	#N/A	#N/A	1311.9	1294.27	1329.44	1311.87	10.1527	944.81	959.12	919.55	941.16	11.5677	0.059	0.76313	1031.12	957.28	1059.63	1016.01	30.4965	0.29	0.840896	872.54	827.67	850.105	22.435	2e-06	1.97247	1130.35	1144.45	978.55	1084.45	53.1062	0.052	1.30134	879.28	957.2	913.72	916.733	22.544	0.00012	1.6358	948.28	848.7	885.71	894.23	29.0602	0.00026	1.60214	765.34	894.08	865.73	841.717	39.0554	6.4e-05	1.65864	786.47	776.39	745.76	769.54	12.2409	9.5e-12	2.2974	751.81	721.96	622.86	698.877	38.9729	2.7e-13	2.46229	933.84	1033.5	849.7	939.013	53.1215	0.0015	1.50525	914.85	909.18	1015.4	946.477	34.5005	0.0058	1.43396	766.63	829.17	879	824.933	32.5075	0.04	1.33793	900.94	1024.88	992.44	972.753	37.1077	0.33	1.16473	1171.74	1152.53	1221.35	1181.87	20.5025	0.28	1.18099	942.03	885.65	913.84	28.19	0.0003	1.68179	828.81	508.96	762.72	700.163	97.4868	1.2e-13	2.46229	957.75	597.67	830.43	795.283	105.421	1.3e-08	2	914.69	317.8	678.73	637.073	173.562	1.1e-16	2.63902	961.74	979.38	915.84	952.32	18.9375	0.0059	1.44393	873.61	918.8	933.19	908.533	17.949	0.003	1.47427	735.16	818.27	831.58	795.003	30.1674	0.0012	1.51572	808.84	895.98	841.36	848.727	25.4234	0.0018	1.50525	896.01	840.98	852.09	863.027	16.8006	2.2e-07	1.90528
Cscaffold6000057	An15g00550.Aspni5_40339	0	#N/A	#N/A	268.07	398.36	236.66	301.03	49.5025	145.01	114.01	130.54	129.853	8.95551	0.12	0.466516	255.02	209.82	156.12	206.987	28.5851	0.66	0.757858	69.35	70.76	70.055	0.705	0.00067	5.65685	54.65	104.74	47.17	68.8533	18.0728	0.00039	4.59479	61.54	33.61	51.39	48.8467	8.16237	6.8e-06	6.9644	93.75	342.99	49.41	162.05	91.371	0.18	1.89212	376.36	116.69	144.33	212.46	82.3375	0.51	1.40444	53.88	26.18	30.97	37.01	8.54759	1.1e-08	10.5561	40.51	32.13	27.71	33.45	3.75352	3.9e-09	11.3137	168.23	158.11	132.1	152.813	10.7608	0.11	2.14355	141.14	86.38	50.69	92.7367	26.3034	0.0066	3.4822	384.76	165.18	156.82	235.587	74.6257	0.97	1.03168	333.14	390.31	335.25	352.9	18.7149	0.6	0.737135	197.8	158.27	112.43	156.167	24.6666	0.16	2	140.86	102.37	121.615	19.245	0.038	2.82843	98.63	74.39	49.27	74.0967	14.2498	9e-05	5.27803	343.24	43.71	75.07	154.007	95.0488	0.06	2.2974	31.81	24.71	87.45	47.99	19.8362	7.4e-07	8	222.27	233.58	94.78	183.543	44.5016	0.28	1.71713	131.14	105.75	146.79	127.893	11.9579	0.063	2.46229	290.3	195.87	195.46	227.21	31.5452	0.75	1.18921	251.16	219.21	257.57	242.647	11.8635	0.74	1.20581	113.52	54.71	51.4	73.21	20.1776	0.00015	5.27803
fgenesh1_pm.Cscaffold6000041	An15g00540.Aspni5_48606	Ortholog of A. nidulans FGSC A4 : AN6544, A. fumigatus Af293 : Afu6g04760, A. oryzae RIB40 : AO090701000062, A. niger ATCC 1015 : 48606-mRNA and Aspergillus wentii : Aspwe1_0168399	#N/A	#N/A	178.52	138.39	168.27	161.727	12.0377	126.62	142.99	140.92	136.843	5.14648	0.51	0.90125	130.7	147.09	149.9	142.563	5.98688	0.81	0.956608	214.25	170.47	192.36	21.89	0.67	1.07923	173.22	160.24	176.68	170.047	5.00403	0.91	1.0203	120.77	95.38	116.65	110.933	7.86709	3.8e-05	1.65864	83.29	70.29	115.78	89.7867	13.5276	9e-09	2	74.77	95.53	86.23	85.51	6.0037	3.6e-09	2	127.81	127.72	137.36	130.963	3.19844	2.1e-05	1.65864	154.67	147.73	154.44	152.28	2.27597	0.011	1.36604	158.51	141.67	145.71	148.63	5.0758	0.24	1.17283	98.85	75.05	89.11	87.67	6.90809	8.1e-08	1.91853	66.24	78.39	81.79	75.4733	4.71985	2e-06	1.81504	81.01	69.21	78.85	76.3567	3.62733	1.4e-06	1.82766	116.24	141.48	130.35	129.357	7.30307	0.036	1.32869	162.3	128.42	145.36	16.94	0.072	1.30134	187.42	246.79	214.22	216.143	17.1656	0.85	0.971981	137.84	210.48	146.7	165.007	22.8801	0.098	1.23971	163.85	366.02	181.84	237.237	64.6007	0.57	0.926588	173.85	176.62	164.62	171.697	3.62756	0.94	0.985549	94.71	99.06	102.29	98.6867	2.19611	2.7e-05	1.68179	62.08	80.64	100.09	80.9367	10.9735	2.9e-07	1.86607	81.88	88.96	94.33	88.39	3.60529	2.2e-06	1.77769	149.63	138.98	134.28	140.963	4.54077	0.0035	1.43396
gw1.6.499.1	An15g00530.Aspni5_127270	Ortholog of A. nidulans FGSC A4 : AN6545, Aspergillus wentii : Aspwe1_0024424, Aspergillus versicolor : Aspve1_0044177, Aspergillus zonatus : Aspzo1_0102577 and Aspergillus sydowii : Aspsy1_0189156	#N/A	#N/A	5.42	6.69	7.25	6.45333	0.541367	5.35	5.31	5.87	5.51	0.18037	0.75	0.913831	4.19	4.3	5.59	4.69333	0.449456	0.38	0.790041	12.4	7.11	9.755	2.645	0.56	0.852635	12.01	8.65	9.73	10.13	0.990353	0.074	0.68302	8.46	10.88	11.46	10.2667	0.918719	0.12	0.716978	6.41	5.58	10.94	7.64333	1.66566	0.81	0.934327	3.7	6.98	4.23	4.97	1.01658	0.12	1.40444	9.96	12.89	9.91	10.92	0.985106	0.28	0.795536	11.74	9.66	8.91	10.1033	0.846489	0.36	0.823591	6.56	6.61	7.55	6.90667	0.32199	0.99	1.00486	7.36	6.78	8.4	7.51333	0.473896	0.63	0.888843	4.55	6.07	5.45	5.35667	0.441261	0.96	1.01819	3.19	3.51	4.75	3.81667	0.475722	0.12	1.45397	7.73	5	7.06	6.59667	0.821428	0.91	1.0403	7.12	7.27	7.195	0.075	0.88	1.04972	8.53	8.07	10.65	9.08333	0.794509	0.75	0.926588	5.05	10.54	2.49	6.02667	2.37459	0.12	1.40444	7.51	17.08	3.35	9.31333	4.06478	0.85	0.95396	7.72	8.47	8.76	8.31667	0.309857	0.37	0.806642	6.46	6.51	7.45	6.80667	0.32199	0.91	0.965936	4.05	5.26	6.27	5.19333	0.641725	0.56	1.1487	4.21	3.65	4.5	4.12	0.249466	0.066	1.50525	7.9	7.22	8.35	7.82333	0.328448	0.92	1.0274
Cscaffold6000053	An15g00520.Aspni5_40335	Ortholog of A. nidulans FGSC A4 : AN6546, A. fumigatus Af293 : Afu6g04780, A. oryzae RIB40 : AO090701000061, A. niger ATCC 1015 : 40335-mRNA and Aspergillus wentii : Aspwe1_0036139	#N/A	SignalP (Braaksma et al 2010)	112.33	100.58	127.25	113.387	7.71707	116.37	135.2	113.93	121.833	6.72035	0.22	1.14076	120.22	125.44	113.22	119.627	3.54006	0.22	1.1487	148.2	138.95	143.575	4.625	0.95	1.01045	149.28	157.52	165.22	157.34	4.60236	0.0057	0.773782	116.94	107.37	124.38	116.23	4.92318	0.31	1.10957	90.27	73.56	116.91	93.58	12.623	0.0019	1.33793	77.94	93.49	78.85	83.4267	5.03852	4.7e-05	1.44393	98.14	105.13	115.91	106.393	5.1685	5.2e-05	1.43396	109.78	121.59	98.98	110.117	6.52912	0.0014	1.33793	150.05	155.07	156.78	153.967	2.01959	0.016	0.795536	104.01	100.62	86.69	97.1067	5.29947	0.045	1.21419	65.95	85.06	83.53	78.18	6.13093	0.045	1.23114	81.2	68.51	77.4	75.7033	3.76023	0.01	1.29235	95.72	90.1	115	100.273	7.53994	0.072	1.20581	114.98	109.11	112.045	2.935	0.13	1.18921	118.63	104.89	142.25	121.923	10.9099	0.033	1.22264	102.73	141.62	113.37	119.24	11.6039	0.062	1.19748	114.84	96.08	141.58	117.5	13.2019	0.0068	1.28343	168.61	159.66	151.77	160.013	4.8645	0.0012	0.742262	102.01	100.61	99.93	100.85	0.612318	0.17	1.15669	66.45	77.47	94.7	79.54	8.22049	0.003	1.31951	72	73.83	86.48	77.4367	4.55242	0.00015	1.42405	98.7	98.84	102.45	99.9967	1.22733	0.00011	1.41421
estExt_C_60051	An15g00510.Aspni5_53388	20S CP alpha subunit of the proteasome	#N/A	#N/A	203.89	170.42	186	186.77	9.66962	154.39	169.05	158.19	160.543	4.39251	0.51	0.913831	134.34	153.96	175.53	154.61	11.895	0.43	0.895025	223.92	196.42	210.17	13.75	0.35	1.14076	174.26	185.12	188.29	182.557	4.24807	0.45	1.09429	158.18	179.29	158.31	165.26	7.0151	0.019	1.29235	133.58	167.76	194.95	165.43	17.7543	0.056	1.23971	152.77	209.03	186.13	182.643	16.3342	0.45	1.09429	206.55	229.81	207.39	214.583	7.61719	0.15	1.17283	172.08	207.57	184.84	188.163	10.379	0.02	1.28343	210.99	186.55	214.71	204.083	8.83219	0.95	0.989657	190.98	171.75	182.89	181.873	5.57445	0.62	1.06659	116.56	149.48	129.95	131.997	9.55812	0.15	1.19748	150.74	176.11	159.18	162.01	7.45913	0.99	0.997162	222.11	304.54	230.49	252.38	26.192	0.041	0.784584	253.37	215.05	234.21	19.16	0.65	0.935623	207.29	268.52	233.07	236.293	17.7489	0.84	1.02598	149.8	289.25	228.54	222.53	40.3677	0.64	1.06069	189.71	205.21	208.57	201.163	5.80823	0.045	1.23971	143.72	150.18	154.59	149.497	3.15644	0.016	1.30134	143.66	153.01	142.84	146.503	3.26193	0.016	1.31039	116.21	153.43	138.4	136.013	10.8106	0.03	1.27456	141.13	163.5	162.02	155.55	7.22265	0.19	1.16473	213.44	220.4	222.29	218.71	2.69089	0.59	1.06881
Cscaffold6000051	An15g00500.Aspni5_40333	Ortholog of A. nidulans FGSC A4 : AN6548, AN7925, A. fumigatus Af293 : Afu6g04800, A. niger CBS 513.88 : An08g01020 and A. oryzae RIB40 : AO090701000059, AO090026000183	#N/A	#N/A	11.74	10.65	14.01	12.1333	0.989686	3.28	3.85	3.11	3.41333	0.223781	2.6e-08	0.307786	8.38	11.77	15.27	11.8067	1.98906	0.89	1.04608	41.3	37.79	39.545	1.755	4.3e-05	0.406126	9.46	10.29	10.54	10.0967	0.326411	0.28	1.28343	23.19	29.22	21.06	24.49	2.44362	0.0067	0.566442	16.84	15.62	36.53	22.9967	6.77583	0.015	0.594604	23.77	36.31	29.84	29.9733	3.6206	3.8e-05	0.435275	43.28	55.03	54.96	51.09	3.90505	4.7e-09	0.329877	37.99	62.02	52.8	50.9367	6.99915	1.1e-09	0.307786	17.11	13.88	17.28	16.09	1.10609	0.39	0.812252	24.99	28.54	34.37	29.3	2.73431	2.9e-05	0.435275	9.87	11.85	10.78	10.8333	0.572198	0.85	0.944747	9.69	14.08	10.58	11.45	1.33986	0.78	0.920188	7.44	12.06	10.63	10.0433	1.36556	0.32	1.28343	64.33	44.59	54.46	9.87	1e-09	0.267943	68.55	97.46	67.62	77.8767	9.79535	9e-17	0.203063	33.28	82.57	48.74	54.8633	14.5545	1e-10	0.287175	40.52	100.07	46.21	62.2667	18.9729	6.5e-12	0.267943	14.71	12.32	14.29	13.7733	0.736712	0.76	0.920188	21.02	24.92	24.7	23.5467	1.26493	0.0024	0.528509	23.6	29.67	25.52	26.2633	1.79124	2.6e-05	0.435275	32.76	28.89	33.81	31.82	1.49603	6.7e-07	0.378929	44.26	51.1	50.6	48.6533	2.2014	2.6e-09	0.307786
Cscaffold6000050	An15g00490.Aspni5_40332	Has domain(s) with predicted RNA polymerase II transcription cofactor activity, role in regulation of transcription from RNA polymerase II promoter and mediator complex localization	#N/A	#N/A	12.05	16.96	11.84	13.6167	1.67277	10.46	12.74	11.12	11.44	0.677348	0.69	0.895025	6.81	7.93	9.62	8.12	0.816721	0.06	0.646176	18.06	15.72	16.89	1.17	0.94	1.02883	16.05	14.19	14.57	14.9367	0.567372	0.93	0.97468	12.17	16.55	15.88	14.8667	1.36213	0.87	1.04681	11.61	10.24	17.49	13.1133	2.22378	0.57	1.1487	7.35	16.1	11.8	11.75	2.52603	0.29	1.26576	19.89	23.23	20.55	21.2233	1.02126	0.49	0.858565	20.19	21.14	17.81	19.7133	0.990393	0.6	0.888843	10.5	12.25	11.29	11.3467	0.505975	0.25	1.29235	10.69	13.86	13.53	12.6933	1.00619	0.68	1.10957	6.56	10.74	10.22	9.17333	1.31526	0.34	1.26576	6.18	7.18	7.62	6.99333	0.426041	0.018	1.68179	14.2	15.53	14.66	14.7967	0.389972	0.95	0.976709	14.04	15.67	14.855	0.815	0.82	1.07177	18.95	26.2	27.22	24.1233	2.60337	0.13	0.732043	8.86	39.54	13.3	20.5667	9.57286	0.56	0.876606	18.29	40.2	16.02	24.8367	7.70957	0.15	0.747425	9.33	8.7	9.33	9.12	0.21	0.039	1.55833	8.58	11.53	9.8	9.97	0.855823	0.13	1.39474	5.06	10.44	8.98	8.16	1.60628	0.032	1.56917	7.19	10.71	8.58	8.82667	1.02359	0.058	1.50525	15.12	19.88	17.39	17.4633	1.37458	0.92	0.973329
CADANGAG00011726	An15g00480	Has domain(s) with predicted ATP binding activity	#N/A	#N/A	0	0	0	0	0	0	0	0	0	0	NA	#VALUE!	0	0	0	0	0	NA	#VALUE!	0	0	0	0	NA	#VALUE!	0	0	0	0	0	NA	#VALUE!	0	0	0	0	0	NA	#VALUE!	0	0	0	0	0	NA	#VALUE!	0	0	0	0	0	NA	#VALUE!	0	0	0	0	0	NA	#VALUE!	0	0	0	0	0	NA	#VALUE!	0	0	0	0	0	NA	#VALUE!	0	0	0	0	0	NA	#VALUE!	0	0	0	0	0	NA	#VALUE!	0	0	0	0	0	NA	#VALUE!	0	0	0	0	0	NA	#VALUE!	0	0	0	0	NA	#VALUE!	0	0	0	0	0	NA	#VALUE!	0	0	0	0	0	NA	#VALUE!	0	0	0	0	0	NA	#VALUE!	0	0	0	0	0	NA	#VALUE!	0	0	0	0	0	NA	#VALUE!	0	0	0	0	0	NA	#VALUE!	0	0	0	0	0	NA	#VALUE!	0	0	0	0	0	NA	#VALUE!
estExt_GeneWisePlus.C_60141	An15g00470.Aspni5_209988	Ortholog(s) have role in establishment or maintenance of cell polarity, hyphal growth	#N/A	#N/A	4.28	4.73	6.46	5.15667	0.664488	5.46	6.83	6.33	6.20667	0.400264	0.19	1.28343	4.68	5.29	4.57	4.84667	0.22393	0.93	1.02456	4.69	5.76	5.225	0.535	0.29	1.25701	7.08	7.57	6.43	7.02667	0.330168	0.18	0.790041	5.67	7.81	7.31	6.93	0.646323	0.39	0.852635	5.63	5.9	7.56	6.36333	0.603389	0.56	0.888843	4.18	6.38	5.55	5.37	0.641431	0.88	1.03455	5.84	4.64	4.81	5.09667	0.374893	0.066	1.3566	4.7	5.24	4.17	4.70333	0.308887	0.034	1.41421	5.67	6.23	6.04	5.98	0.164418	0.73	0.933033	4.82	5.91	5.47	5.4	0.316596	0.97	0.990343	3.42	4.84	5.08	4.44667	0.517988	0.95	0.984184	4.7	4.97	6.47	5.38	0.550545	0.35	0.82932	6.82	4	6.89	5.90333	0.951881	0.77	0.933033	3.62	4.48	4.05	0.43	0.038	1.49485	6.27	3.04	4.46	4.59	0.934684	0.018	1.47427	5.99	5.13	3.89	5.00333	0.609517	0.16	1.27456	8.13	2.89	4.35	5.12333	1.5613	0.075	1.34723	5.05	6.02	5.48	5.51667	0.280614	0.92	0.976032	5.43	5	6.71	5.71333	0.513561	0.7	0.920188	3.12	5.12	5.53	4.59	0.744468	0.81	1.05117	4.39	5.64	5.22	5.08333	0.367257	0.96	0.986233	5.17	4.66	5.84	5.22333	0.341679	0.24	1.23114
Cscaffold6000047	An15g00460.Aspni5_40329	Has domain(s) with predicted role in vesicle docking involved in exocytosis	#N/A	#N/A	13.45	11.36	14.97	13.26	1.04644	15.07	16.27	15.74	15.6933	0.347195	0.067	1.25701	17.14	16.68	17.2	17.0067	0.164249	0.0066	1.39474	25.24	26.38	25.81	0.57	0.00087	0.655197	19.63	19.6	19.32	19.5167	0.098714	0.0059	0.732043	20.78	24.46	21.5	22.2467	1.12602	0.00062	0.68302	20.29	25	25.1	23.4633	1.58693	1.3e-05	0.619854	22.85	23.42	22.3	22.8567	0.323333	6.8e-06	0.615572	31.28	32.04	33.9	32.4067	0.778232	1.9e-08	0.550953	32.19	32.38	26.98	30.5167	1.76918	5.9e-08	0.562529	22.42	22.56	22.89	22.6233	0.139324	3.4e-05	0.632878	18.1	20.39	17.62	18.7033	0.854641	0.0081	0.737135	15.49	16.48	14.61	15.5267	0.540134	0.0052	0.716978	16.4	17.06	13.99	15.8167	0.932994	0.0072	0.726986	14.94	14.99	14.88	14.9367	0.031798	0.73	0.948027	21.28	20.89	21.085	0.195	0.019	0.737135	27.69	16.35	21.24	21.76	3.28388	0.05	0.80107	21.75	23.41	25.06	23.4067	0.955516	0.0016	0.702222	34.11	19.86	32.27	28.7467	4.47497	4.7e-06	0.61132	19.38	19.71	21.12	20.07	0.533573	0.0011	0.692555	15.61	17.7	15.89	16.4	0.655006	0.14	0.82932	17.54	19.67	19.14	18.7833	0.640217	0.00011	0.650671	20.75	18.96	18.55	19.42	0.67545	0.00024	0.664343	23	25.36	29.09	25.8167	1.7728	5.3e-05	0.646176
Cscaffold6000046	An15g00450.Aspni5_40328	Ortholog of A. nidulans FGSC A4 : AN6530, A. fumigatus Af293 : Afu6g04860, A. oryzae RIB40 : AO090701000052, A. niger ATCC 1015 : 40328-mRNA and Aspergillus wentii : Aspwe1_0036151	#N/A	SignalP (Braaksma et al 2010)	18.98	20.47	20.57	20.0067	0.514144	17.57	19.77	16.96	18.1	0.853366	0.87	0.96393	13.73	13.14	14.05	13.64	0.266521	0.093	0.742262	28.31	29.17	28.74	0.43	0.57	0.888843	12.8	18.27	10.39	13.82	2.33123	0.0035	1.56917	12.38	17.21	13.1	14.23	1.50443	0.0017	1.61328	33.47	29.11	23.1	28.56	3.00617	0.081	0.752623	28.36	28.78	25.92	27.6867	0.891615	0.087	0.76313	30.41	28.36	30.4	29.7233	0.681673	0.55	0.907519	39.08	26.87	26.7	30.8833	4.09863	0.26	0.835088	11.7	14.02	11.32	12.3467	0.843827	0.0002	1.75321	13.03	14.31	13.29	13.5433	0.390612	0.0058	1.53688	15.73	20.36	20.38	18.8233	1.54668	0.59	0.90125	17.85	21.05	22.1	20.3333	1.27813	0.38	0.852635	17.8	18.34	18.77	18.3033	0.280614	0.42	1.16473	19.7	19.51	19.605	0.095	0.36	1.19748	22.19	17.21	24.33	21.2433	2.10917	0.18	1.23114	31.45	23.57	28.31	27.7767	2.29034	0.46	0.882703	32.35	14.82	26.23	24.4667	5.13671	0.63	1.08673	14.2	15.35	10.55	13.3667	1.44693	0.0037	1.56917	11.27	14.22	12.38	12.6233	0.860239	0.0017	1.6245	13.03	17.76	17.2	15.9967	1.49212	0.39	1.15669	23.08	25.2	22.19	23.49	0.892767	0.27	0.82932	29.12	25.62	26.33	27.0233	1.06818	0.65	0.926588
estExt_C_60044	An15g00440.Aspni5_53386	Ortholog of A. nidulans FGSC A4 : AN6529, A. fumigatus Af293 : Afu6g04880, A. oryzae RIB40 : AO090701000051, A. niger ATCC 1015 : 53386-mRNA and Aspergillus wentii : Aspwe1_0326252	#N/A	#N/A	32.63	38.38	52.93	41.3133	6.04086	41.39	45.2	39.32	41.97	1.722	0.81	1.08673	40.06	45.66	42.44	42.72	1.62263	0.72	1.12506	35.46	32.56	34.01	1.45	0.12	1.54756	44.95	43.23	34.01	40.73	3.39649	0.77	1.08673	33.42	38.24	41.79	37.8167	2.42546	0.4	1.24833	36.74	19.62	26.59	27.65	4.97046	0.043	1.6245	18.66	18.82	23.52	20.3333	1.594	0.00081	2.14355	22.63	19.06	21.96	21.2167	1.09554	1.3e-05	2.63902	33.04	25.55	18.51	25.7	4.19512	0.00094	2.14355	18.32	19.42	20	19.2467	0.492657	0.00024	2.2974	21.77	21.03	22.83	21.8767	0.522345	0.004	1.95884	18.69	20.42	27.24	22.1167	2.60989	0.078	1.56917	23.49	19.25	32.54	25.0933	3.91936	0.19	1.42405	35.21	18.64	37.68	30.51	5.97768	0.16	1.44393	21.72	22.37	22.045	0.325	0.0025	2.14355	27.86	9.8	18.91	18.8567	5.21354	1.4e-06	2.82843	24.65	12.7	16.33	17.8933	3.53712	3.3e-06	2.82843	32.48	6.84	19.42	19.58	7.40206	2.9e-06	2.82843	30.42	29.29	27.35	29.02	0.896456	0.11	1.48452	31.41	26.15	38.05	31.87	3.44293	0.29	1.31951	18.27	19.68	21.89	19.9467	1.05348	0.0057	1.90528	17	15.27	18.59	16.9533	0.958685	0.00017	2.2974	18.53	17.17	24.01	19.9033	2.09053	1.9e-05	2.63902
CADANGAG00011721	An15g00430	0	#N/A	#N/A	0	0	0	0	0	0	0	0	0	0	NA	0.0883883	0	0	0	0	0	NA	0.0824692	0	0	0	0	NA	0.0883883	0	0	0.16	0.0533333	0.0533333	NA	3.05176e-05	0	0	0	0	0	NA	0.0947323	0	0	0	0	0	NA	0.0947323	0	0	0	0	0	NA	0.0947323	0	0	0	0	0	NA	0.0947323	0	0	0	0	0	NA	0.0947323	0	0	0	0	0	NA	0.101532	0	0	0	0	0	NA	0.0947323	0	0	0	0	0	NA	0.0883883	0	0	0	0	0	NA	0.0883883	0	0	0	0	0	NA	0.0883883	0.18	0	0.09	0.09	NA	1.52588e-05	0	0.37	0	0.123333	0.123333	NA	1.52588e-05	0	0	0	0	0	NA	0.0824692	0	0	0	0	0	NA	0.0883883	0	0	0	0	0	NA	0.0947323	0	0	0.18	0.06	0.06	NA	3.05176e-05	0	0	0	0	0	NA	0.0883883	0	0	0.15	0.05	0.05	NA	3.05176e-05	0	0	0	0	0	NA	0.0947323
e_gw1.6.684.1	An15g00420.Aspni5_183116	Has domain(s) with predicted ATP binding, aminoacyl-tRNA editing activity, aminoacyl-tRNA ligase activity, leucine-tRNA ligase activity and role in leucyl-tRNA aminoacylation, tRNA aminoacylation for protein translation	#N/A	#N/A	7.77	8.07	8.55	8.13	0.227156	18.3	15.17	20.03	17.8333	1.42223	1.3e-11	2.2974	8.67	9.2	10.24	9.37	0.461122	0.14	1.24833	6.35	5.1	5.725	0.625	4.5e-05	1.81504	10.63	10.53	7.67	9.61	0.970429	0.56	0.913831	5.83	8.72	6.6	7.05	0.864079	0.037	1.32869	7.19	6.44	7.01	6.88	0.226053	0.068	1.29235	4.84	7.07	5.75	5.88667	0.647362	0.0026	1.48452	5.16	5.42	4.99	5.19	0.125033	2.8e-09	2.14355	5.97	6.31	4.29	5.52333	0.624429	2.7e-07	1.90528	5.25	5.28	4.5	5.01	0.255147	1.2e-05	1.75321	4.75	4.39	4.44	4.52667	0.112596	1.4e-06	1.86607	5.48	6.87	7.38	6.57667	0.567754	0.82	1.04391	7.79	6.43	8.83	7.68333	0.69487	0.59	0.913831	9.66	7.58	7.67	8.30333	0.678831	0.82	1.04464	4.06	3.98	4.02	0.04	2.9e-09	2.2974	4.73	3.26	4.32	4.10333	0.437962	6.1e-14	2.63902	5.75	4.51	3.32	4.52667	0.70153	6.5e-10	2.14355	5.66	3.39	3.9	4.31667	0.687613	3.4e-13	2.46229	7.83	7.27	5.58	6.89333	0.676272	0.14	1.23114	4.35	5.16	4.6	4.70333	0.239467	1.3e-05	1.77769	3.32	4.13	3.75	3.73333	0.233975	6e-08	2	4.36	5.38	4.28	4.67333	0.354087	5.1e-05	1.69349	6.43	5.33	5.64	5.8	0.327465	1.2e-05	1.7411
gw1.6.332.1	An15g00410.Aspni5_124156	Putative formate dehydrogenase; acetate-inducible gene	#N/A	#N/A	614.96	109.62	741.02	488.533	192.92	85.95	106.29	56.06	82.7667	14.5872	7.1e-05	0.176777	138.31	384.85	614.57	379.243	137.513	0.76	0.817902	5315.01	2046.35	3680.68	1634.33	0.00024	0.176777	4139.59	3522.11	4599.87	4087.19	312.224	6.1e-07	0.125	1231.08	1536.93	1359.86	1375.96	88.6574	0.041	0.406126	1069.21	936.66	2707.25	1571.04	569.392	0.018	0.353553	1409.59	1429.88	4435.84	2425.1	1005.39	0.00023	0.217638	3637.4	3286.31	3138.82	3354.18	147.874	6.7e-05	0.189465	4783.34	5962.79	7076.19	5940.77	661.98	1.9e-08	0.101532	10267.6	9256.43	7438.86	8987.62	827.566	2.6e-12	0.0583146	553.54	498.15	528.4	526.697	16.0124	0.95	0.962594	48.93	43.95	57.58	50.1533	3.9819	6.2e-07	8	65.35	77.68	165.37	102.8	31.4868	0.0012	4.28709	615.34	163.54	96.64	291.84	162.899	0.25	1.79005	1659.14	488.17	1073.65	585.485	0.23	0.535887	4113.36	789.5	3053.86	2652.24	980.304	0.00071	0.25	1785.88	841.73	7264.28	3297.3	2002.13	2.1e-05	0.176777	2166.52	857.92	3325.02	2116.49	712.63	0.0034	0.307786	5760.95	4825.84	6308.2	5631.66	432.776	4.8e-09	0.0883883	1152.05	956.68	803.84	970.857	100.769	0.16	0.514057	1004.96	1183.52	1945.14	1377.87	288.279	0.011	0.329877	986.04	849.96	1757.45	1197.82	282.561	0.038	0.406126	986.4	949.15	876.61	937.387	32.2348	0.36	0.650671
gw1.6.553.1	An15g00400.Aspni5_128105	Ortholog of A. nidulans FGSC A4 : AN6524, A. fumigatus Af293 : Afu6g04930, A. oryzae RIB40 : AO090701000045, A. niger ATCC 1015 : 128105-mRNA and Aspergillus wentii : Aspwe1_0036161	#N/A	SignalP (Braaksma et al 2010)	89.08	93.27	79.75	87.3667	3.9958	66.21	75.97	66.35	69.51	3.23025	0.51	0.846745	71.17	66.89	63.54	67.2	2.20804	0.51	0.840896	89.98	67.08	78.53	11.45	0.15	1.42405	59.95	76.72	54.06	63.5767	6.78806	0.06	1.48452	68.29	48.49	63.86	60.2133	5.99955	0.014	1.64718	77.87	85.21	57.03	73.37	8.44029	0.27	1.28343	76.61	65.91	54.26	65.5933	6.45383	0.12	1.38511	43.81	31.58	33.53	36.3067	3.79366	5.2e-10	3.24901	36.97	32.13	24.52	31.2067	3.62354	8e-12	3.73213	76.25	75.73	60.99	70.99	5.00225	0.19	1.32869	81.15	68.2	59.66	69.67	6.24702	0.22	1.30134	66.58	75.25	66.03	69.2867	2.98589	0.84	1.05995	63.21	57.74	54.56	58.5033	2.52604	0.29	1.28343	82.2	74.97	57.93	71.7	7.19439	0.27	1.30134	87.91	61.11	74.51	13.4	0.19	1.37554	64.81	102.48	70.16	79.15	11.7668	0.077	1.42405	62.98	71.67	30.57	55.0733	12.5059	0.00036	2	43.01	143.97	46.41	77.7967	33.1012	0.028	1.53688	100.83	102.71	72.62	92.0533	9.73181	0.98	0.994194	72.29	85.75	84.89	80.9767	4.35042	0.69	1.10957	68.43	74.01	76.38	72.94	2.3565	0.69	1.10191	65.38	61.3	61.44	62.7067	1.33728	0.16	1.3566	62.91	48.45	50.49	53.95	4.51854	0.0003	2
fgenesh1_pm.Cscaffold6000029	An15g00390.Aspni5_48594	Ortholog(s) have role in cell septum assembly, cellular response to heat, cytokinesis, actomyosin contractile ring assembly, establishment or maintenance of cell polarity, hyphal growth and spitzenkorper localization	#N/A	#N/A	5.9	8.12	10.05	8.02333	1.19898	9.93	10.06	10.7	10.23	0.237978	0.35	1.36604	9.59	12.29	10.6	10.8267	0.787619	0.25	1.47427	13.2	13.43	13.315	0.115	0.47	0.768438	14.25	15.36	13.71	14.44	0.485695	0.071	0.594604	11.64	15.19	14.87	13.9	1.13377	0.15	0.659754	11.91	11.97	16.22	13.3667	1.42677	0.16	0.659754	10.91	14.31	15.3	13.5067	1.32942	0.12	0.632878	15.9	13.18	13.38	14.1533	0.87524	0.34	0.757858	13.43	13.24	11.14	12.6033	0.73372	0.51	0.817902	11.53	10.17	12.71	11.47	0.733848	0.36	0.752623	10.58	11.73	11.22	11.1767	0.332683	0.33	0.742262	6.54	8.41	8.99	7.98	0.739211	0.66	0.846745	7.12	7.57	9.3	7.99667	0.664488	0.7	0.864537	6.19	4.31	7.67	6.05667	0.972237	0.29	1.41421	8.89	11.69	10.29	1.4	0.82	0.907519	13.28	3.38	6.31	7.65667	2.93613	0.24	1.39474	15.28	4.93	11.95	10.72	3.05043	0.74	0.895025	19.68	1.93	13.46	11.69	5.19985	0.74	0.90125	12.77	13.33	13.51	13.2033	0.22281	0.12	0.632878	12.62	12.3	16.36	13.76	1.30328	0.076	0.594604	9.73	12.37	14.05	12.05	1.2573	0.094	0.615572	11.36	11.1	13.26	11.9067	0.680817	0.15	0.650671	10.78	10.38	14.95	12.0367	1.46124	0.56	0.835088
estExt_C_60039	An15g00380.Aspni5_53384	Has domain(s) with predicted GTP binding activity	#N/A	#N/A	6.97	9.69	8.7	8.45333	0.794824	8.94	8.42	9.99	9.11667	0.461748	0.26	1.15669	7.6	7.4	8.91	7.97	0.473533	0.85	1.03311	9.11	6.38	7.745	1.365	0.0078	1.39474	11.11	11.02	10.25	10.7933	0.272906	0.12	0.835088	7.37	9.38	9.19	8.64667	0.640685	0.37	1.11729	7.1	7.09	8.34	7.51	0.41501	0.073	1.23114	4.38	7.82	6.15	6.11667	0.993182	0.00018	1.49485	6.81	6.37	6.08	6.42	0.212211	5.9e-08	1.76541	6.91	7.69	5.17	6.59	0.744849	1.6e-06	1.65864	8.73	9.4	8.02	8.71667	0.398427	0.75	1.04464	5.86	5.91	5.73	5.83333	0.0536449	0.00021	1.49485	4.24	6.46	5.91	5.53667	0.667491	0.031	1.29235	5.21	5.37	6.66	5.74667	0.458996	0.056	1.25701	7.64	7.29	9.19	8.04	0.583809	0.44	1.10957	5.36	5.57	5.465	0.105	1.3e-06	1.8025	6.38	5.45	5.44	5.75667	0.31168	1.2e-09	1.90528	4.68	7.73	6.8	6.40333	0.902521	2.2e-06	1.67018	7.24	4.77	6.16	6.05667	0.714897	6.9e-09	1.85318	7.5	7.16	7.56	7.40667	0.124544	0.16	1.18099	4.62	5.23	5.62	5.15667	0.290994	4e-06	1.65864	4.16	5.67	5.1	4.97667	0.44024	3.7e-05	1.56917	4.76	5.66	6.1	5.50667	0.394349	0.00037	1.47427	7.13	7.37	6.99	7.16333	0.110955	0.00033	1.46409
CADANGAG00011715	An15g00370	0	#N/A	#N/A	2.66	1.56	3.11	2.44333	0.460374	1.96	2.05	2.54	2.18333	0.180216	0.83	0.920188	2.81	1.95	3.17	2.64333	0.361909	0.65	1.17283	5.61	2.5	4.055	1.555	0.45	0.795536	2.85	3.08	4.7	3.54333	0.582132	0.23	0.732043	2.75	1.02	2.84	2.20333	0.592237	0.49	1.22264	2.46	0.92	2.64	2.00667	0.545812	0.38	1.30134	0.89	2.45	1.69	1.67667	0.450383	0.062	1.65864	2.8	3.08	2.66	2.84667	0.123468	0.51	1.18921	3.88	3.16	4.75	3.93	0.459674	0.47	0.82932	3.9	3.36	4.17	3.81	0.238118	0.17	0.707107	2.3	1.14	2.04	1.82667	0.351441	0.25	1.38511	1.18	2.69	1.47	1.78	0.462637	0.48	1.26576	1.88	1.63	2.78	2.09667	0.349205	0.99	1.00654	3.97	3.51	2.45	3.31	0.450037	0.53	0.823591	4.54	4.28	4.41	0.13	0.15	0.664343	3.76	3.96	5.15	4.29	0.433859	0.31	0.773782	2.99	4.44	3.68	3.70333	0.418742	0.62	0.870551	5.03	10.39	3.13	6.18333	2.17367	0.0096	0.554785	3.29	3.26	3.89	3.48	0.205183	0.28	0.747425	2.93	3.34	3.44	3.23667	0.156027	0.41	0.790041	2.11	1.62	1.49	1.74	0.188768	0.37	1.30134	1.47	1.26	1.71	1.48	0.13	0.098	1.61328	4.16	3.62	3.29	3.69	0.253574	0.55	0.852635
e_gw1.6.490.1	An15g00360.Aspni5_182516	Ortholog of A. fumigatus Af293 : Afu6g04960, A. oryzae RIB40 : AO090701000042, N. fischeri NRRL 181 : NFIA_051520, Aspergillus flavus NRRL 3357 : AFL2T_05697 and A. clavatus NRRL 1 : ACLA_095580	#N/A	#N/A	11.39	14.5	11.41	12.4333	1.03335	10.6	14.66	12.2	12.4867	1.18075	0.77	1.07103	13.81	14.12	14.41	14.1133	0.173237	0.29	1.23971	16.07	19.78	17.925	1.855	0.57	0.876606	10.99	10.93	13.03	11.65	0.690217	0.53	1.13288	10.14	13.14	12.12	11.8	0.880682	0.31	1.20581	8.1	7.31	15.48	10.2967	2.60168	0.11	1.33793	5.32	10.1	10.9	8.77333	1.74204	0.0095	1.54756	15.88	14.44	16.01	15.4433	0.503068	0.68	1.07923	14.46	13.76	11.45	13.2233	0.909402	0.27	1.21419	14.29	13.57	19.78	15.88	1.96105	0.34	0.840896	12.23	12.09	12.53	12.2833	0.129786	0.84	1.04536	3.47	4.05	5.85	4.45667	0.716504	9e-07	2.2974	4.89	4.41	6.28	5.19333	0.560724	4.1e-05	2	6.64	6.61	9.22	7.49	0.865043	0.0016	1.75321	21.92	19.06	20.49	1.43	0.072	0.707107	21.8	15.47	17.01	18.0933	1.90591	0.54	0.895025	16.89	19.93	18.71	18.51	0.883252	0.31	0.835088	22.53	11.02	18.94	17.4967	3.40012	0.73	0.938872	10.33	10.19	10.66	10.3933	0.139324	0.24	1.23971	9.1	10.72	10.56	10.1267	0.515407	0.23	1.24833	4.89	8	11.89	8.26	2.0249	0.05	1.41421	8.82	8.51	13.93	10.42	1.75728	0.5	1.14076	15.11	14.1	18.34	15.85	1.27868	0.91	0.976032
estExt_fgenesh1_pm.C_60026	An15g00350.Aspni5_56275	Homoaconitate hydratase	#N/A	#N/A	0	0	0	0	0	0	0	0	0	0	NA	#VALUE!	0	0	0	0	0	NA	#VALUE!	0	0	0	0	NA	#VALUE!	0	0	0	0	0	NA	#VALUE!	0	0	0	0	0	NA	#VALUE!	0	0	0	0	0	NA	#VALUE!	0	0	0	0	0	NA	#VALUE!	0	0	0	0	0	NA	#VALUE!	0	0	0	0	0	NA	#VALUE!	0	0	0	0	0	NA	#VALUE!	0	0	0	0	0	NA	#VALUE!	0	0	0	0	0	NA	#VALUE!	0	0	0	0	0	NA	#VALUE!	0	0	0	0	0	NA	#VALUE!	0	0	0	0	NA	#VALUE!	0	0	0	0	0	NA	#VALUE!	0	0	0	0	0	NA	#VALUE!	0	0	0	0	0	NA	#VALUE!	0	0	0	0	0	NA	#VALUE!	0	0	0	0	0	NA	#VALUE!	0	0	0	0	0	NA	#VALUE!	0	0	0	0	0	NA	#VALUE!	0	0	0	0	0	NA	#VALUE!
estExt_C_60036	An15g00340.Aspni5_53381	Has domain(s) with predicted oxidoreductase activity and role in oxidation-reduction process	#N/A	#N/A	23.86	35.37	20.35	26.5267	4.53628	22.05	23.69	21.84	22.5267	0.584817	0.74	0.907519	10.21	10.63	10.14	10.3267	0.153007	0.00015	0.435275	17.91	17.18	17.545	0.365	0.0079	1.93187	14.18	20.44	12.82	15.8133	2.34641	0.0063	1.81504	14.77	17.73	16.53	16.3433	0.859561	0.0042	1.85318	53.28	27.1	23.19	34.5233	9.44601	0.44	0.823591	22.02	31.99	25.6	26.5367	2.91595	0.8	1.07177	16.51	15.27	15.13	15.6367	0.438533	6.4e-05	2.2974	35.64	15.67	13.54	21.6167	7.03858	0.027	1.60214	12.67	17.31	10.31	13.43	2.05615	0.00035	2.14355	15.43	17.32	11.99	14.9133	1.56017	0.0045	1.85318	15.73	25.4	23.98	21.7033	3.01467	0.9	1.0403	16.04	16.79	19.98	17.6033	1.2079	0.3	1.30134	22.69	18.42	19.71	20.2733	1.26441	0.18	1.39474	13.82	11.63	12.725	1.095	0.00019	2.46229	11.01	14.4	16.99	14.1333	1.73142	1.5e-05	2.46229	22.82	17.48	9.91	16.7367	3.74528	0.0014	1.97247	11.57	15.91	12.83	13.4367	1.28905	2.1e-06	2.63902	12.68	13.84	8.88	11.8	1.49791	5.5e-05	2.2974	11.71	14.52	10.53	12.2533	1.18342	0.0002	2.2974	10.94	18.85	15.35	15.0467	2.28845	0.024	1.64718	18.07	24.2	17.59	19.9533	2.12785	0.29	1.29235	19.71	16.54	13.84	16.6967	1.69633	0.0012	1.97247
CADANGAG00011711	An15g00330	Has domain(s) with predicted amino acid transmembrane transporter activity, role in amino acid transmembrane transport and membrane localization	#N/A	#N/A	0.49	0.65	0.73	0.623333	0.0705534	0.31	0.5	0.47	0.426667	0.0589727	0.38	0.726986	0.19	0.2	0.3	0.23	0.0351188	0.011	0.406126	0.98	0.73	0.855	0.125	0.86	0.933033	0.52	0.4	0.42	0.446667	0.0371184	0.21	1.49485	0.33	0.65	0.55	0.51	0.0945163	0.24	1.43396	0.93	0.53	0.78	0.746667	0.116667	0.73	0.888843	0.22	0.82	0.48	0.506667	0.173718	0.3	1.37554	0.84	1.12	0.58	0.846667	0.15592	0.98	0.993368	1.52	1.39	1.13	1.34667	0.114649	0.044	0.594604	0.46	0.2	0.55	0.403333	0.104934	0.13	1.56917	0.3	0.27	0.6	0.39	0.105357	0.13	1.60214	0.47	0.3	0.49	0.42	0.0602771	0.65	1.18921	0.3	0.47	0.26	0.343333	0.0643774	0.13	1.67018	0.55	0.57	0.41	0.51	0.0503322	0.46	1.31039	0.6	0.4	0.5	0.1	0.37	1.39474	0.79	0.77	0.95	0.836667	0.05696	0.95	0.977386	0.93	0.85	0.96	0.913333	0.0328295	0.54	0.82932	1.29	0.44	0.86	0.863333	0.24538	0.86	0.944092	0.23	0.51	0.34	0.36	0.0814453	0.047	1.85318	0.44	0.36	0.36	0.386667	0.0266667	0.13	1.64718	0.27	0.46	0.26	0.33	0.0650641	0.065	1.8025	0.27	0.74	0.41	0.473333	0.139324	0.37	1.33793	0.49	0.75	0.68	0.64	0.0776745	0.51	1.23114
CADANGAG00011710	An15g00320	Putative intracellular invertase; inulinolytic enzyme; has transfructosylating activity; mutants display early onset of sporulation on solid medium containing various carbon sources	GH32	#N/A	3.98	4.1	2.89	3.65667	0.384895	1.93	1.51	2.35	1.93	0.242487	0.0041	0.562529	3.21	4.16	4.65	4.00667	0.422703	0.48	1.18099	8.42	7.29	7.855	0.565	0.013	0.594604	11.13	11.52	12.34	11.6633	0.356573	2.1e-10	0.329877	21.36	22.62	23.77	22.5833	0.695949	4.3e-24	0.189465	29.73	27.32	25.12	27.39	1.33125	2.4e-31	0.143587	26.4	29.8	21.49	25.8967	2.41206	1.6e-30	0.153893	17	18.32	15.1	16.8067	0.934547	2.2e-13	0.287175	13.03	11	6.94	10.3233	1.79029	6.5e-06	0.466516	4.39	4.07	5.87	4.77667	0.554417	0.34	0.823591	7.82	9.55	11.71	9.69333	1.12523	5.5e-08	0.378929	4.81	3.97	5.29	4.69	0.385746	0.028	0.646176	3.88	4	4.63	4.17	0.232594	0.19	0.757858	5.87	3.49	6.28	5.21333	0.869757	0.17	0.747425	8.74	6.79	7.765	0.975	0.0032	0.550953	7.49	7.01	8.72	7.74	0.509215	0.0067	0.615572	6.87	9.07	4.94	6.96	1.19308	0.027	0.664343	7.67	9.46	5.34	7.49	1.19274	0.021	0.659754	4.71	5.64	5.62	5.32333	0.306721	0.087	0.716978	5.62	6.52	9.24	7.12667	1.08814	0.00034	0.521233	6.94	6.42	11.02	8.12667	1.45443	4.5e-07	0.406126	6.39	7.53	11.54	8.48667	1.56173	5.3e-07	0.406126	9.78	9.17	14.57	11.1733	1.70744	1.9e-07	0.406126
CADANGAG00011709	An15g00310	Putative sugar transporter; expression strongly induced by inulin and sucrose and dependant on the InuR transcription factor	#N/A	#N/A	3.72	4.53	2.99	3.74667	0.44476	2.16	1.62	2.72	2.16667	0.31756	0.12	0.619854	2.35	2.48	2.84	2.55667	0.146553	0.39	0.742262	15.79	10.63	13.21	2.58	0.00068	0.353553	36.77	32.92	53.35	41.0133	6.26766	3.8e-21	0.0947323	85.22	83.6	113.24	94.02	9.62137	9.8e-37	0.0441942	95.58	82.16	102.64	93.46	6.00634	1.4e-37	0.0441942	58.28	65.9	65.74	63.3067	2.51376	9.2e-30	0.0625	26.42	25.92	24.26	25.5333	0.652823	5.4e-11	0.203063	27.31	13.07	8.24	16.2067	5.72408	1.9e-06	0.307786	9.55	7.41	13.86	10.2733	1.89675	0.00034	0.406126	13.15	10.29	18.46	13.9667	2.39356	4.9e-07	0.267943	3.18	3.94	5.26	4.12667	0.607655	0.43	0.768438	3.77	3.78	4.61	4.05333	0.278348	0.5	0.795536	7.6	5.29	9.42	7.43667	1.19502	0.032	0.535887	8.01	3.97	5.99	2.02	0.34	0.726986	3.51	4.2	4.14	3.95	0.220681	0.47	1.23114	6.31	6.51	5.62	6.14667	0.269588	0.34	0.757858	4.94	6.14	5.87	5.65	0.363456	0.68	0.882703	7.72	5.27	12.63	8.54	2.16385	0.0032	0.466516	6.38	7.49	16	9.95667	3.03861	0.00028	0.378929	6.77	7.44	17.45	10.5533	3.45375	2e-05	0.329877	7.2	9.8	19.36	12.12	3.69699	2.7e-06	0.307786	12.75	12.21	27.55	17.5033	5.02575	1.7e-07	0.267943
CADANGAG00011708	An15g00300	Putative Zn(II)2Cys6 transcription factor	#N/A	#N/A	11.38	13.39	10.43	11.7333	0.872551	14.28	13.31	15.42	14.3367	0.609763	0.015	1.30134	10.42	12.68	14.95	12.6833	1.3077	0.2	1.17283	16.9	15.97	16.435	0.465	0.49	0.907519	24.87	22.58	23.72	23.7233	0.661068	5.4e-11	0.528509	19	21.86	22.79	21.2167	1.14038	3e-06	0.628507	17.63	10.5	21.97	16.7	3.3436	0.015	0.773782	10.02	17.1	15.37	14.1633	2.13101	0.34	0.895025	24.82	26.37	25.02	25.4033	0.486769	7.2e-07	0.619854	26.95	27.84	24.15	26.3133	1.11176	6.9e-09	0.574349	18.22	19.32	18.67	18.7367	0.319287	8.3e-05	0.673617	13.83	14.76	14.19	14.26	0.27074	0.15	0.852635	5.97	8.33	11.04	8.44667	1.46474	0.18	1.17283	8	7.65	9.24	8.29667	0.482367	0.094	1.21419	11.33	11.41	12.94	11.8933	0.523843	0.74	1.04826	12.31	11.29	11.8	0.51	0.24	1.15669	19.82	14.54	17.86	17.4067	1.54097	0.23	0.882703	15.35	22.88	20.65	19.6267	2.23313	0.0046	0.747425	29.22	25.77	19.9	24.9633	2.72052	2.2e-06	0.632878	18.05	17.91	18.26	18.0733	0.101708	0.00011	0.678302	13.79	15.85	15.2	14.9467	0.608011	0.043	0.80107	6.22	10.25	11.43	9.3	1.57722	0.13	1.18099	10.31	12.18	10.19	10.8933	0.644265	0.72	1.04754	18.77	18.91	20.7	19.46	0.621316	0.0048	0.752623
e_gw1.6.602.1	An15g00290.Aspni5_181881	Putative amidase/acetamidase	#N/A	#N/A	7.71	6.75	7.41	7.29	0.283549	7	7.1	7.52	7.20667	0.159304	0.84	1.0519	7.04	9.26	8.81	8.37	0.677569	0.29	1.23971	25.01	25.32	25.165	0.155	2.3e-08	0.378929	12.41	8.67	13.01	11.3633	1.35776	0.026	0.68302	23.27	25.46	29.64	26.1233	1.86853	2.1e-13	0.329877	10	9.15	24.61	14.5867	5.01767	0.00054	0.566442	9.19	16.14	13.74	13.0233	2.03804	0.0024	0.607097	25.14	27.22	32.48	28.28	2.18416	6.4e-12	0.353553	26.83	30.06	27.56	28.15	0.977974	8.6e-13	0.329877	14.15	11.35	14.07	13.19	0.92029	0.0017	0.598739	15.36	15.4	15.33	15.3633	0.0202759	1e-05	0.5	4.65	6.97	6.71	6.11	0.733848	0.95	1.01537	6.1	7.09	7.1	6.76333	0.331679	0.77	0.93368	6.88	8.38	7.96	7.74	0.446766	0.99	1.00319	22.73	20.11	21.42	1.31	2.2e-07	0.406126	32.44	37.01	28.16	32.5367	2.55523	9.5e-16	0.287175	19.26	51.36	22.48	31.0333	10.2058	1.2e-14	0.307786	32.31	55.71	21.47	36.4967	10.1035	2.6e-17	0.267943	11.28	8.22	11.92	10.4733	1.14171	0.067	0.726986	14.28	15.05	15.03	14.7867	0.253399	2.6e-05	0.50698	8.95	13.38	13.7	12.01	1.53279	0.0005	0.566442	13.29	13.06	13.53	13.2933	0.135688	0.0001	0.532185	20.86	24.59	24.28	23.2433	1.19502	1.9e-09	0.406126
e_gw1.6.430.1	An15g00280.Aspni5_183137	Has domain(s) with predicted catalytic activity, hydrolase activity, acting on carbon-nitrogen (but not peptide) bonds activity and role in carbohydrate metabolic process	#N/A	#N/A	19.27	6.7	20.53	15.5	4.41501	5.58	4.99	6.04	5.53667	0.303882	0.0045	0.378929	8.49	15.28	21.04	14.9367	3.62694	0.96	1.02669	85.54	131.48	108.51	22.97	1e-06	0.176777	40.08	22.8	46.09	36.3233	6.9807	0.016	0.466516	102.81	125.94	123.87	117.54	7.3892	6e-10	0.153893	26.73	39.41	133.63	66.59	33.7193	2.8e-05	0.267943	45.32	89.45	83.69	72.82	13.8502	2.2e-06	0.233258	165.6	189.7	184.21	179.837	7.29262	6.1e-13	0.116629	155.41	225.07	261.44	213.973	31.107	1.1e-15	0.0947323	49.75	34.31	51.58	45.2133	5.4772	0.0019	0.378929	88.42	58.68	82.48	76.5267	9.08659	4.6e-07	0.217638	5.08	7.4	7.27	6.58333	0.752603	0.05	2	7.88	7.55	8.65	8.02667	0.3259	0.16	1.67018	14.89	28.82	30.16	24.6233	4.88202	0.3	0.668964	54.48	26.02	40.25	14.23	0.032	0.466516	69.77	76.39	70.48	72.2133	2.09837	3.3e-05	0.287175	31.05	80.25	180.15	97.15	43.8631	7.3e-08	0.189465	72.56	139.01	118.31	109.96	19.6315	3e-08	0.189465	48.56	31	47.74	42.4333	5.72157	0.0029	0.378929	98.74	105.21	100.14	101.363	1.96534	1.6e-09	0.153893	47.42	69.1	91.74	69.42	12.7951	4e-07	0.203063	49.4	41.55	57.44	49.4633	4.58716	0.00016	0.307786	98.07	115.69	113.71	109.157	5.57272	1.3e-08	0.176777
Cscaffold6000034	An15g00270.Aspni5_40316	Has domain(s) with predicted ATP binding, DNA binding, nucleoside-triphosphatase activity, nucleotide binding activity and role in DNA replication	#N/A	#N/A	25.84	18.46	28.4	24.2333	2.97976	18.68	23.49	21.84	21.3367	1.41115	0.76	0.934975	15.48	18.86	23.6	19.3133	2.35498	0.47	0.858565	54.15	27.41	40.78	13.37	0.19	0.768438	25.45	22.44	25.28	24.39	0.976234	0.76	1.06585	24.21	24.17	25.66	24.68	0.490136	0.54	1.12506	17.72	17.93	26.2	20.6167	2.79232	0.12	1.30134	13.61	24.63	17.98	18.74	3.20382	0.038	1.40444	27.1	26.81	26.01	26.64	0.325935	0.22	1.22264	25.68	27.28	23.59	25.5167	1.06834	0.21	1.23114	25.09	21.54	24.61	23.7467	1.112	0.61	1.10191	23.22	22.67	24.61	23.5	0.577264	0.73	1.07103	14.08	20.4	19.05	17.8433	1.9216	0.47	1.15669	19.44	20.23	21.5	20.39	0.600028	0.91	1.02954	32.72	34.53	37.08	34.7767	1.26465	0.099	0.742262	30.08	25.86	27.97	2.11	0.95	1.01677	27.98	37.94	29.92	31.9467	3.04855	0.95	0.986233	17.37	33.52	13.66	21.5167	6.09648	0.02	1.45397	24.45	49.11	15.89	29.8167	9.95813	0.51	1.11729	21.78	22.8	24.94	23.1733	0.931116	0.66	1.09429	24.02	21.99	27.33	24.4467	1.55622	0.95	1.01466	14.88	21.63	17.75	18.0867	1.95581	0.21	1.24833	16.44	18.97	16.78	17.3967	0.792766	0.072	1.3566	23.1	28.33	24.9	25.4433	1.53402	0.3	1.19748
Cscaffold6000033	An15g00260.Aspni5_40315	Ortholog of A. nidulans FGSC A4 : AN6516, A. fumigatus Af293 : Afu6g05045, A. oryzae RIB40 : AO090701000033, A. niger ATCC 1015 : 40315-mRNA and Aspergillus wentii : Aspwe1_0024457	#N/A	#N/A	10.6	14.32	11.24	12.0533	1.14829	11.95	13.56	10.63	12.0467	0.847198	0.69	1.07177	8.7	9.19	9.82	9.23667	0.324157	0.31	0.840896	25.26	17.62	21.44	3.82	0.023	0.712025	13.92	15.42	11.49	13.61	1.14503	0.77	0.951318	14.19	13.57	13.74	13.8333	0.184962	0.9	0.978742	10.77	11.29	17.75	13.27	2.24502	0.97	0.992404	14.35	20.77	15.74	16.9533	1.95006	0.034	0.752623	23.25	26.47	27.69	25.8033	1.32435	0.00012	0.624165	22.02	26.44	15.85	21.4367	3.07095	0.011	0.721965	13.32	13.03	10.68	12.3433	0.835869	0.78	1.04899	12.67	13.77	13.97	13.47	0.404145	0.59	0.920188	9.83	12.52	13.07	11.8067	1.00101	0.33	0.852635	12.02	11.76	11.31	11.6967	0.207391	0.44	0.882703	14.03	13.09	12.56	13.2267	0.429819	0.85	0.963262	14.74	16.17	15.455	0.715	0.59	0.907519	20.86	22.26	21.54	21.5533	0.4042	0.012	0.726986	13.34	28.99	17.87	20.0667	4.64936	0.059	0.773782	23.69	30.86	19.27	24.6067	3.37699	0.00074	0.655197	10.41	12.09	12.21	11.57	0.581034	0.67	1.07177	10.61	13.12	13.16	12.2967	0.843412	0.96	0.988971	8.4	14.26	13.36	12.0067	1.82195	0.67	0.933033	12.3	13.45	11.59	12.4467	0.54192	0.7	0.936921	18.58	21.95	19.65	20.06	0.9942	0.025	0.747425
Cscaffold6000032	An15g00250.Aspni5_40314	Ortholog of A. nidulans FGSC A4 : AN6515, A. fumigatus Af293 : Afu6g05050, A. oryzae RIB40 : AO090701000032, A. niger ATCC 1015 : 40314-mRNA and Aspergillus wentii : Aspwe1_0168433	#N/A	#N/A	56.95	52.88	55.93	55.2533	1.22265	47.59	51.42	52.63	50.5467	1.51904	0.78	0.972655	40.36	41.89	49.16	43.8033	2.71451	0.058	0.858565	65.84	64.84	65.34	0.5	0.39	1.07923	63.21	58.99	63.63	61.9433	1.48164	0.59	0.955945	52.3	57.51	59.56	56.4567	2.16094	0.13	1.11729	44.38	47.18	65	52.1867	6.45745	0.03	1.17283	42.89	56.36	54.22	51.1567	4.17924	0.039	1.15669	75.19	78.16	75.52	76.29	0.93984	0.76	0.975355	77.77	79.62	71.58	76.3233	2.43105	0.36	0.934975	51.96	51.44	59.93	54.4433	2.74744	0.23	1.09429	54.1	46.02	59.15	53.09	3.8238	0.34	1.07923	42.68	45.18	49.13	45.6633	1.87757	0.87	1.01677	48.06	48.58	46.49	47.71	0.628198	0.99	1.00146	69.28	75.46	71.59	72.11	1.80286	0.0058	0.817902	73.14	71.99	72.565	0.575	0.18	0.895025	81.29	82.37	97.8	87.1533	5.33246	0.0056	0.82932	61.05	93.97	71.55	75.5233	9.70862	0.3	0.926588	86.69	98.16	76.94	87.2633	6.13239	0.019	0.852635	51.68	49.72	56.45	52.6167	1.99844	0.24	1.09429	49.51	50.54	54.1	51.3833	1.3905	0.22	1.10191	34.55	42.16	42.29	39.6667	2.55861	0.00024	1.29235	41.15	46.53	45.93	44.5367	1.70217	0.0081	1.20581	65.81	71.35	71.57	69.5767	1.8844	0.96	0.994608
estExt_GeneWisePlus.C_60082	An15g00240.Aspni5_209964	Ortholog(s) have enzyme regulator activity, pyrophosphatase activity	#N/A	#N/A	7.49	7.6	7.67	7.58667	0.0523874	6.45	7.23	7.37	7.01667	0.286201	0.94	0.983502	5.09	5.51	6.27	5.62333	0.345318	0.17	0.806642	14.07	12.16	13.115	0.955	0.048	0.742262	8.34	8.97	8.51	8.60667	0.188178	0.74	0.945402	6.47	8.02	7.63	7.37333	0.465487	0.25	1.18099	6.49	6.56	9.86	7.63667	1.11185	0.56	1.09429	4.93	8.73	6.65	6.77	1.09861	0.17	1.21419	12.23	12.55	11.83	12.2033	0.208273	0.18	0.835088	13.65	13.76	11.84	13.0833	0.622477	0.024	0.747425	8.69	8	9.29	8.66	0.372693	0.73	0.944092	6.83	7.28	7.56	7.22333	0.212629	0.59	1.08673	6.07	6.94	6.88	6.63	0.280535	0.85	0.963262	6.24	6	7.3	6.51333	0.399388	0.99	1.0034	9.54	7.39	8.32	8.41667	0.622531	0.85	0.961927	8.84	8.85	8.845	0.005	0.98	1.00535	13.99	13.35	16.01	14.45	0.801582	0.003	0.687771	10.79	18.15	8.79	12.5767	2.84585	0.056	0.773782	16.3	33.53	13.61	21.1467	6.24017	3.9e-09	0.5	7.69	8.86	7.91	8.15333	0.358996	0.89	0.974004	7.09	7.58	7.74	7.47	0.195533	0.83	1.03958	4.68	5.99	6.25	5.64	0.485833	0.12	1.24833	6.31	5.97	5.95	6.07667	0.116809	0.19	1.21419	8.35	10.33	9.76	9.48	0.588473	0.98	1.0034
fgenesh1_pm.Cscaffold6000020	An15g00230.Aspni5_48585	Has domain(s) with predicted ATP binding, nucleic acid binding, zinc ion binding activity and role in tRNA processing	#N/A	#N/A	8.37	11.56	5.66	8.53	1.70506	4.37	5.55	5.15	5.02333	0.346474	0.0086	0.628507	3.01	3.02	4.03	3.35333	0.338346	1.2e-06	0.435275	9.6	8.02	8.81	0.79	0.32	1.23114	7.24	7.67	5.22	6.71	0.75527	0.07	1.36604	6.66	8.98	7.45	7.69667	0.680988	0.18	1.26576	14.24	7.51	13.37	11.7067	2.11331	0.2	0.795536	6.07	13.85	11.56	10.4933	2.30835	0.54	0.888843	13.35	15.07	15.4	14.6067	0.635514	0.14	0.784584	19.39	16.32	13.52	16.41	1.69512	0.012	0.668964	5.47	5.29	4.58	5.11333	0.271682	0.00033	1.8025	6.68	6.67	7.32	6.89	0.215019	0.17	1.27456	3.32	8.5	7.32	6.38	1.56746	0.5	1.15669	3.14	3.9	4.31	3.78333	0.34275	9.1e-05	1.94531	7.43	7.99	8.57	7.99667	0.329107	0.56	1.13288	11.18	11.55	11.365	0.185	0.54	0.876606	13.69	13.83	17.92	15.1467	1.38726	0.057	0.732043	11.77	15.38	11.58	12.91	1.23622	0.28	0.823591	11.81	19.87	14.64	15.44	2.36085	0.063	0.737135	5.72	5.08	4.29	5.03	0.413562	0.00059	1.76541	4.04	6.47	5.11	5.20667	0.703144	0.0023	1.67018	3.25	7.21	6.87	5.77667	1.26714	0.056	1.39474	6.13	7.18	7.17	6.82667	0.348345	0.31	1.20581	10.25	9.02	9.86	9.71	0.362905	0.64	1.09429
fgenesh1_pm.Cscaffold6000019	An15g00220.Aspni5_48584	Has domain(s) with predicted ATP binding, ATPase activity, nucleoside-triphosphatase activity, nucleotide binding activity	#N/A	#N/A	41.69	42.21	47.73	43.8767	1.93251	49.36	49.67	49.7	49.5767	0.108679	0.088	1.20581	34.76	36.24	35.01	35.3367	0.457396	0.27	0.876606	30.56	33.26	31.91	1.35	1.5e-07	1.75321	24.45	24.22	19.19	22.62	1.71628	5.8e-15	2.14355	17.27	22.9	23.61	21.26	2.0055	3e-20	2.2974	29.43	27.03	29.64	28.7	0.837198	6.7e-08	1.67018	28.09	39.47	30.3	32.62	3.48391	0.00013	1.44393	42.41	35.05	40.46	39.3067	2.20152	1.5e-05	1.50525	36.55	28.99	20.8	28.78	4.54785	2e-13	1.97247	26.84	27.17	22.87	25.6267	1.38162	4.5e-11	1.85318	22.67	23.69	22.59	22.9833	0.354087	3.8e-13	1.98618	40.46	41.42	43.25	41.71	0.818352	0.28	0.882703	42.38	47.19	50.05	46.54	2.23786	0.058	0.817902	50.89	50.04	60.81	53.9133	3.45705	0.21	0.864537	32.64	35.86	34.25	1.61	0.00018	1.50525	32.53	29.49	36.39	32.8033	1.99654	2.2e-09	1.75321	35.36	36.43	26.12	32.6367	3.27294	5.5e-08	1.67018	33.5	31.62	25.64	30.2533	2.36965	8.7e-13	1.94531	34.94	30.68	23.95	29.8567	3.19914	7.1e-06	1.53688	19.71	20.15	24.82	21.56	1.63494	2e-14	2.14355	20.91	23.98	24.75	23.2133	1.17292	5.3e-09	1.7411	25.24	28.95	26.46	26.8833	1.0917	1.3e-06	1.59107	34.92	33.53	34.44	34.2967	0.407608	6.1e-07	1.60214
estExt_GeneWisePlus.C_60070	An15g00210.Aspni5_209963	Ortholog of A. nidulans FGSC A4 : AN10832, A. fumigatus Af293 : Afu6g05090, A. oryzae RIB40 : AO090701000029, N. fischeri NRRL 181 : NFIA_051660 and A. clavatus NRRL 1 : ACLA_095460	#N/A	#N/A	10.72	12.59	9.58	10.9633	0.877389	13.02	12.57	12.83	12.8067	0.130427	0.0077	1.24833	7.38	9.28	9.33	8.66333	0.641829	0.092	0.858565	16.18	15.72	15.95	0.23	0.17	0.876606	14.21	14.74	14.19	14.38	0.180093	0.01	0.817902	15.46	17.47	15.65	16.1933	0.640685	0.00078	0.773782	15.01	13.44	16.6	15.0167	0.91222	0.0043	0.80107	13.96	19.86	14.67	16.1633	1.85966	2.1e-05	0.726986	21.37	22.47	20.22	21.3533	0.649573	4.2e-07	0.687771	18.23	20.16	17.17	18.52	0.875233	0.0003	0.76313	14	14.68	14.62	14.4333	0.217358	0.011	0.817902	14.59	14.79	14.04	14.4733	0.224227	0.0019	0.784584	8.52	10.67	10.94	10.0433	0.765644	0.39	0.920188	9.97	10.8	10.4	10.39	0.239653	0.32	0.907519	13.6	13.62	13.22	13.48	0.130128	0.1	0.864537	14.59	17.82	16.205	1.615	0.009	0.795536	18.16	18.22	19.15	18.51	0.320468	0.00059	0.773782	13.54	22.83	16.53	17.6333	2.73795	0.0018	0.784584	19.5	19.42	17.92	18.9467	0.513853	0.00064	0.773782	11.47	11.72	12.16	11.7833	0.201687	0.76	0.968618	11.91	13.8	11.69	12.4667	0.669685	0.23	0.90125	9.66	11.99	10.95	10.8667	0.673902	0.41	0.933033	11.62	12.95	10.67	11.7467	0.661219	0.27	0.907519	17.29	20.19	19.29	18.9233	0.856997	1.6e-05	0.721965
CADANGAG00011698	An15g00200	6-phosphofructo-2-kinase; D-Fructose-2,6-bisphosphate 2-phosphohydrolase	#N/A	#N/A	0	0	0	0	0	0	0	0	0	0	NA	#VALUE!	0	0	0	0	0	NA	#VALUE!	0	0	0	0	NA	#VALUE!	0	0	0	0	0	NA	#VALUE!	0	0	0	0	0	NA	#VALUE!	0	0	0	0	0	NA	#VALUE!	0	0	0	0	0	NA	#VALUE!	0	0	0	0	0	NA	#VALUE!	0	0	0	0	0	NA	#VALUE!	0	0	0	0	0	NA	#VALUE!	0	0	0	0	0	NA	#VALUE!	0	0	0	0	0	NA	#VALUE!	0	0	0	0	0	NA	#VALUE!	0	0	0	0	0	NA	#VALUE!	0	0	0	0	NA	#VALUE!	0	0	0	0	0	NA	#VALUE!	0	0	0	0	0	NA	#VALUE!	0	0	0	0	0	NA	#VALUE!	0	0	0	0	0	NA	#VALUE!	0	0	0	0	0	NA	#VALUE!	0	0	0	0	0	NA	#VALUE!	0	0	0	0	0	NA	#VALUE!	0	0	0	0	0	NA	#VALUE!
estExt_GeneWisePlus.C_60067	An15g00190.Aspni5_209960	Has domain(s) with predicted voltage-gated anion channel activity, role in anion transport, regulation of anion transport, transmembrane transport and mitochondrial outer membrane localization	#N/A	#N/A	154.96	207.01	151.97	171.313	17.8692	177.08	201.56	188.76	189.133	7.06923	0.47	1.17283	95.32	101.67	120.89	105.96	7.68677	0.048	0.668964	152.21	113.17	132.69	19.52	0.016	1.65864	102.15	125.54	89.92	105.87	10.4495	0.0019	1.7411	96.25	133.22	107.96	112.477	10.9086	0.0019	1.7411	200.35	150.02	131.11	160.493	20.6625	0.51	1.1487	137.73	164.43	142.65	148.27	8.20388	0.3	1.23114	105.31	89.27	93.82	96.1333	4.77263	2.7e-07	2.46229	141.96	101.63	91.48	111.69	15.416	6.1e-05	1.98618	87.02	109.22	91.88	96.04	6.73769	0.00021	1.91853	94.83	100.65	88.54	94.6733	3.49673	0.00038	1.87905	89.47	132.95	131.57	117.997	14.2689	0.33	1.23114	92.66	109.82	126.46	109.647	9.7576	0.14	1.3566	144.57	119.62	151.86	138.683	9.76122	0.18	1.31951	100.01	86.83	93.42	6.59	0.00011	2.14355	89.91	59.44	90.08	79.81	10.1851	8.7e-10	2.82843	150.06	88.26	106.46	114.927	18.3355	0.00059	1.82766	112.89	35.07	70	72.6533	22.5038	1e-11	3.24901	91.56	111	83.77	95.4433	8.09688	0.00042	1.87905	85.25	94.14	88.5	89.2967	2.59705	0.00015	1.95884	71.2	106.45	87.49	88.38	10.1855	0.00097	1.8025	100.75	130.13	109.57	113.483	8.70406	0.04	1.46409	121.78	105.58	103.58	110.313	5.76233	0.00014	1.93187
CADANGAG00011696	An15g00180	0	#N/A	#N/A	1.62	0.64	1.28	1.18	0.287286	10.12	8.61	8.15	8.96	0.595007	7.5e-07	8	9.83	7.62	4.91	7.45333	1.42272	1.2e-05	6.49802	21.88	4.37	13.125	8.755	2e-06	0.125	3.72	3.81	6.56	4.69667	0.932029	0.0024	0.267943	12.03	5.43	4.41	7.29	2.38822	4.4e-05	0.189465	3.15	1.52	1.81	2.16	0.502029	0.32	0.602904	2.92	2.32	1.61	2.28333	0.378609	0.2	0.547147	3.1	2.94	3.51	3.18333	0.169738	0.14	0.517632	1.69	3.12	3.26	2.69	0.501631	0.25	0.594604	7.89	9.75	7.3	8.31333	0.738249	6.2e-06	0.164938	8.87	8.37	3.36	6.86667	1.75926	4.7e-05	0.189465	6.48	5.82	3.03	5.11	1.05731	0.00017	0.203063	10.95	7.63	4.33	7.63667	1.91103	1.9e-06	0.133972	12.19	13.27	9.15	11.5367	1.23339	1.3e-07	0.116629	7.64	5.65	6.645	0.995	0.0008	0.217638	4.78	6.39	1.91	4.36	1.3102	0.018	0.353553	1.19	2.57	1.84	1.86667	0.398595	0.79	0.858565	1.69	7.14	1.43	3.42	1.86151	0.11	0.5	8.1	7.52	4.94	6.85333	0.971208	5.5e-05	0.189465	6.79	8.4	3.49	6.22667	1.44511	0.00016	0.203063	6.5	4.62	3.81	4.97667	0.79675	0.0003	0.217638	3.59	3.68	1.85	3.04	0.595567	0.042	0.406126	2.57	3.93	5.34	3.94667	0.799674	0.03	0.378929
estExt_GeneWisePlus.C_60063	An15g00170.Aspni5_209956	Has domain(s) with predicted ATP binding, protein kinase activity, protein tyrosine kinase activity, transferase activity, transferring phosphorus-containing groups activity and role in protein phosphorylation	#N/A	#N/A	182.68	152.49	177.74	170.97	9.3494	386.39	324.12	378.39	362.967	19.5601	1.1e-06	2.2974	436.7	320.46	263.94	340.367	50.8551	6.6e-06	2.14355	376	292.51	334.255	41.745	0.035	0.655197	443.27	418.11	342.77	401.383	30.1933	1.9e-06	0.466516	471.29	411.32	378.66	420.423	27.1246	2.6e-06	0.466516	359.15	349.6	314.55	341.1	13.5582	0.00025	0.543367	333.11	338.81	356.97	342.963	7.19404	0.0001	0.528509	314.5	286.32	276.99	292.603	11.2748	0.17	0.784584	268.43	279.59	296.58	281.533	8.18409	0.14	0.779165	409.36	371.39	308.92	363.223	29.2806	4.5e-05	0.510506	320.82	320.24	222.27	287.777	32.7538	0.0049	0.619854	335.76	297.29	261.43	298.16	21.4616	1.2e-05	0.466516	380.21	342.5	339.39	354.033	13.1191	1.5e-07	0.406126	351.88	278.12	352.2	327.4	24.6402	0.00086	0.558644	230.18	246.48	238.33	8.15	0.43	0.840896	272.65	113.46	157.66	181.257	47.4446	0.2	1.24833	263.94	180.36	216.91	220.403	24.1906	0.82	0.952638	320.4	146.85	208.52	225.257	50.7937	0.95	1.01537	363.13	374.15	325.52	354.267	14.7212	4.1e-05	0.503478	335.47	325.71	252.52	304.567	26.1754	0.0011	0.574349	253.55	273.47	273.07	266.697	6.57435	0.0017	0.590496	264.76	228.48	251.31	248.183	10.5892	0.021	0.668964	254.39	245.96	282.34	260.897	10.9944	0.27	0.817902
e_gw1.6.1166.1	An15g00160.Aspni5_181825	Has domain(s) with predicted role in RNA metabolic process	#N/A	#N/A	27.74	30.14	30.74	29.54	0.916515	39.45	46.37	41.6	42.4733	2.0448	4e-05	1.52626	24.72	26.01	27.88	26.2033	0.917321	0.82	0.964598	25.57	25.42	25.495	0.075	0.0008	1.47427	38.42	39.91	31.55	36.6267	2.57452	0.21	0.870551	25.53	37.52	29.41	30.82	3.53228	0.42	1.10191	21.11	26.2	31.69	26.3333	3.05491	0.052	1.23114	19.78	35.57	28.03	27.7933	4.55972	0.2	1.15669	34.93	35.45	31.89	34.09	1.1102	0.15	1.16473	28.03	33.34	22.12	27.83	3.24048	0.0013	1.37554	27.83	28.55	26.24	27.54	0.682422	0.19	1.15669	24.37	24.9	23.09	24.12	0.537246	0.024	1.27456	20.46	30.33	32.02	27.6033	3.60483	0.47	0.907519	29.16	29.92	35.65	31.5767	2.04845	0.062	0.806642	43.93	35.53	42.11	40.5233	2.55135	0.024	0.779165	22.46	26.34	24.4	1.94	0.0026	1.42405	32.07	19.21	22.59	24.6233	3.84906	4.8e-06	1.56917	25.34	30.21	20.65	25.4	2.7599	0.00018	1.46409	35.17	21.19	22.66	26.34	4.43535	3.9e-05	1.50525	28.48	25.92	25	26.4667	1.04111	0.18	1.16473	20.59	20.81	22.6	21.3333	0.63651	0.00084	1.41421	14.24	22.66	20.05	18.9833	2.48847	0.00028	1.45397	20.15	24.17	20.52	21.6133	1.28279	0.0068	1.32869	29.38	31.17	34.49	31.68	1.49701	0.16	1.16473
estExt_Genewise1.C_60056	An15g00150.Aspni5_200430	C-5 sterol desaturase; induced by fenpropimorph	#N/A	#N/A	377.77	364.91	467.44	403.373	32.2477	230.32	234.8	197.22	220.78	11.8508	0.11	0.582367	395.06	520.05	419.51	444.873	38.2453	0.66	1.19748	174.37	98.99	136.68	37.69	5.8e-05	3.73213	106.66	114.64	81.7	101	9.92115	4.3e-07	4.28709	116.24	78.33	104.38	99.65	11.1963	1.2e-07	4.59479	152.73	189.68	59.71	134.04	38.6654	9.1e-05	3.24901	146.9	54.15	51.08	84.0433	31.4408	4.5e-08	4.92458	31.55	25.61	28.19	28.45	1.71965	2.3e-26	19.6983	32.06	28.69	23.3	28.0167	2.55111	4.5e-26	18.3792	152.17	177.55	139.08	156.267	11.2927	0.00053	2.82843	155.48	132.72	106.71	131.637	14.0891	7.9e-05	3.24901	235.64	214.11	187.96	212.57	13.7856	0.19	1.58008	200.55	201.5	195.53	199.193	1.85208	0.096	1.7411	101.54	61.23	107.04	89.9367	14.4409	1.1e-07	4.92458	42.02	56.6	49.31	7.29	1.1e-12	9.84916	37.36	19.93	29.35	28.88	5.03709	1.1e-25	18.3792	67.47	21.83	24.55	37.95	14.7809	5.3e-20	12.996	40.51	16.82	26.81	28.0467	6.86661	1.9e-26	19.6983	259.78	362.78	175.92	266.16	54.0361	0.16	1.59107	253.34	229.59	233.27	238.733	7.38019	0.088	1.72907	356.94	225.74	200.73	261.137	48.4427	0.33	1.37554	194.16	119.47	124.38	146.003	24.12	0.00095	2.63902	52.63	37.97	36.51	42.37	5.14728	8.1e-19	12.1257
estExt_Genewise1.C_60054	An15g00140.Aspni5_200428	Ortholog(s) have role in cleistothecium development, nucleosome positioning and positive regulation of sexual sporulation resulting in formation of a cellular spore, more	#N/A	#N/A	91.03	98.26	107.25	98.8467	4.69149	88.72	97.37	88.38	91.49	2.94164	0.96	0.986233	93.35	97.73	100.55	97.21	2.09466	0.75	1.07103	114.73	110.71	112.72	2.01	0.58	1.11729	99.46	99.38	100.04	99.6267	0.207953	0.74	1.06363	85.53	107.17	98.94	97.2133	6.3063	0.36	1.16473	93.5	85.81	101.14	93.4833	4.4254	0.39	1.15669	77.24	97.84	89.34	88.14	5.9769	0.26	1.19748	106.57	104.15	97.85	102.857	2.59898	0.083	1.29235	92.73	101.48	74.67	89.6267	7.89339	0.013	1.43396	102.44	98.09	102.53	101.02	1.46523	0.78	1.05555	91.68	94.24	97.44	94.4533	1.66619	0.65	1.08673	62.12	77.36	74.13	71.2033	4.63639	0.38	1.17283	79.14	83.12	88.59	83.6167	2.73926	0.94	1.02101	96.04	67.88	96.96	86.96	9.5437	0.27	1.21419	92.08	112.54	102.31	10.23	0.52	1.13288	109.63	58.32	78.57	82.1733	14.9211	0.0012	1.58008	107.57	60.91	87.95	85.4767	13.5262	0.02	1.40444	127.69	48.31	86	87.3333	22.9247	0.004	1.50525	102.8	105.39	112.61	106.933	2.93516	0.86	0.96393	103.08	100	110.35	104.477	3.06831	0.87	0.967276	87.34	97.27	99.31	94.64	3.6972	0.84	0.961261	86.73	84.32	86.78	85.9433	0.811795	0.53	1.11729	90.44	96.41	110.5	99.1167	5.94686	0.15	1.24833
CADANGAG00011691	An15g00130	0	#N/A	#N/A	0.33	0.35	0.35	0.343333	0.00666667	2.66	4.63	1.78	3.02333	0.842542	4.4e-06	9.18959	1.02	1.86	1.01	1.29667	0.281681	0.014	4	3.72	1.74	2.73	0.99	0.00038	0.164938	1.29	1.04	0.86	1.06333	0.124677	0.058	0.353553	3.1	1.49	2.59	2.39333	0.475056	0.00012	0.153893	1.73	1.46	1.79	1.66	0.101489	0.0032	0.233258	1.55	2.29	1.03	1.62333	0.365574	0.0022	0.217638	1.82	2.42	2.65	2.29667	0.247409	0.00081	0.203063	2.19	3.56	2.18	2.64333	0.458342	0.00017	0.164938	3.2	1.9	2.43	2.51	0.377403	5.2e-05	0.143587	3.5	2.58	1.47	2.51667	0.586865	4.8e-05	0.143587	2.75	1.6	1.29	1.88	0.44411	0.00014	0.143587	2.72	3.14	1.7	2.52	0.427551	1.6e-05	0.125	3.14	4.47	2.1	3.23667	0.685865	1e-05	0.116629	3.77	3.1	3.435	0.335	1.6e-05	0.116629	3.83	8.57	3.46	5.28667	1.64514	7.3e-08	0.0883883	1.74	5.27	2.84	3.28333	1.04285	3.8e-05	0.143587	3.03	9.32	1.77	4.70667	2.33517	5.7e-07	0.101532	1.42	1.03	1.71	1.38667	0.197005	0.0073	0.25	3.31	1.57	2.04	2.30667	0.51969	0.00014	0.153893	2.67	4.26	2.13	3.02	0.639296	1.9e-06	0.108819	2.96	1.25	1.77	1.99333	0.506107	0.00022	0.164938	3.4	2.72	2.03	2.71667	0.395488	0.0001	0.153893
Cscaffold6000018	An15g00120.Aspni5_40300	Has domain(s) with predicted nucleic acid binding, zinc ion binding activity and intracellular localization	#N/A	#N/A	7.94	10.91	7.03	8.62667	1.1715	35.4	47.84	48.01	43.75	4.17529	4.1e-16	5.27803	14.02	17.7	13.13	14.95	1.3988	0.0069	1.89212	54.54	48.72	51.63	2.91	2.9e-11	0.217638	35.51	35.86	30.02	33.7967	1.89103	4.2e-10	0.267943	38.54	40.31	36.22	38.3567	1.18423	4e-11	0.25	18.07	16.81	31.83	22.2367	4.81044	8.6e-05	0.435275	14.66	25.55	18.64	19.6167	3.18137	0.00051	0.466516	22.16	19.56	23.81	21.8433	1.23704	0.0027	0.528509	10.74	13.84	16.28	13.62	1.60304	0.35	0.806642	60.32	54.05	71.85	62.0733	5.21267	8.1e-21	0.153893	48.64	48.88	41.14	46.22	2.54094	1e-15	0.189465	10.08	15.42	13.51	13.0033	1.5622	0.013	0.562529	13.83	13.39	12.86	13.36	0.280416	0.011	0.554785	24.94	19.77	21.45	22.0533	1.52263	7.5e-05	0.406126	41.06	71.35	56.205	15.145	5.8e-14	0.176777	51.65	50.64	49.15	50.48	0.726108	1.3e-13	0.217638	31.11	66.96	22.84	40.3033	13.5405	3.8e-10	0.267943	38.93	74.08	17.69	43.5667	16.4426	2e-10	0.267943	15.95	19.9	22.58	19.4767	1.92559	0.00035	0.466516	20.63	22.15	16.79	19.8567	1.59488	0.00018	0.435275	16.07	18.51	19.15	17.91	0.938367	0.00014	0.435275	15.48	14.52	17.47	15.8233	0.868722	0.0036	0.528509	21.92	21.23	23.49	22.2133	0.668689	0.00064	0.5
CADANGAG00011689	An15g00110	Has domain(s) with predicted role in transmembrane transport	#N/A	#N/A	0	0	0	0	0	0	0	0	0	0	NA	#VALUE!	0	0	0	0	0	NA	#VALUE!	0	0	0	0	NA	#VALUE!	0	0	0	0	0	NA	#VALUE!	0	0	0	0	0	NA	#VALUE!	0	0	0	0	0	NA	#VALUE!	0	0	0	0	0	NA	#VALUE!	0	0	0	0	0	NA	#VALUE!	0	0	0	0	0	NA	#VALUE!	0	0	0	0	0	NA	#VALUE!	0	0	0	0	0	NA	#VALUE!	0	0	0	0	0	NA	#VALUE!	0	0	0	0	0	NA	#VALUE!	0	0	0	0	0	NA	#VALUE!	0	0	0	0	NA	#VALUE!	0	0	0	0	0	NA	#VALUE!	0	0	0	0	0	NA	#VALUE!	0	0	0	0	0	NA	#VALUE!	0	0	0	0	0	NA	#VALUE!	0	0	0	0	0	NA	#VALUE!	0	0	0	0	0	NA	#VALUE!	0	0	0	0	0	NA	#VALUE!	0	0	0	0	0	NA	#VALUE!
estExt_fgenesh1_pm.C_60009	An15g00100.Aspni5_56267	Has domain(s) with predicted nucleic acid binding, nucleotide binding activity	#N/A	#N/A	38.19	43.11	39.49	40.2633	1.47198	36.06	46.98	36.72	39.92	3.53514	0.73	1.05555	20.58	20.45	30.04	23.69	3.17522	0.00021	0.63728	48.4	40.56	44.48	3.92	0.32	1.15669	47.98	52.59	37.83	46.1333	4.35974	0.66	0.940826	42.09	71.21	49.2	54.1667	8.76536	0.2	0.852635	64.41	56.27	64	61.56	2.64765	0.0032	0.712025	36.69	73.59	57.51	55.93	10.6814	0.039	0.784584	52.02	63.52	57.08	57.54	3.32772	0.63	0.941478	62.85	52.67	50.4	55.3067	3.82817	0.61	0.938221	39.18	44.23	35.43	39.6133	2.54956	0.49	1.09429	41.35	45.35	43.47	43.39	1.15539	0.8	0.961927	26.26	46.78	46.12	39.72	6.7327	0.29	0.864537	30.88	39.43	40.23	36.8467	2.99226	0.73	0.946058	48.86	44.87	49.59	47.7733	1.46688	0.45	0.895025	35.05	38.1	36.575	1.525	0.058	1.29235	45.82	36.85	44.27	42.3133	2.76807	0.057	1.23971	45.42	54.47	39.29	46.3933	4.40903	0.51	1.08673	50.86	46.01	30.72	42.53	6.06871	0.029	1.28343	34	37.59	30.38	33.99	2.08135	0.079	1.23971	34.81	41.46	35.78	37.35	2.07399	0.47	1.10191	23.66	40.82	33.62	32.7	4.97498	0.26	1.1487	33.37	44.03	37.62	38.34	3.09826	0.9	1.02172	44.99	50.61	47.25	47.6167	1.63268	0.68	1.05702
estExt_GeneWisePlus.C_60041	An15g00090.Aspni5_209940	Ortholog of A. nidulans FGSC A4 : AN10827, A. fumigatus Af293 : Afu6g05190, A. oryzae RIB40 : AO090701000015, A. niger ATCC 1015 : 209940-mRNA and Aspergillus wentii : Aspwe1_0105865	#N/A	SignalP (Braaksma et al 2010)	246.48	170.26	192.62	203.12	22.6205	193	167.38	173.02	177.8	7.77244	0.68	0.933033	277.16	286.38	269.39	277.643	4.91054	0.0044	1.48452	295.87	221.15	258.51	37.36	0.97	1.01045	182.41	178.53	184.3	181.747	1.69836	0.19	1.19748	220.09	183.24	185	196.11	12.0008	0.24	1.18099	161.62	168.88	171.12	167.207	2.8672	0.036	1.32869	177.28	167.72	148.98	164.66	8.31154	0.051	1.30134	185.66	201.18	207.01	197.95	6.3713	0.011	1.38511	182.28	211.15	233.01	208.813	14.691	0.093	1.24833	238.78	213.73	233.43	228.647	7.61656	0.82	0.961261	220.57	204.42	182.9	202.63	10.9112	0.8	1.04391	201.2	186.07	154.07	180.447	13.8928	0.73	0.939523	173.98	165.6	149.63	163.07	7.14216	0.67	1.07923	191.54	247.41	211.3	216.75	16.3569	1	0.998199	256.79	227.41	242.1	14.69	0.95	0.985549	240.08	282.32	286.45	269.617	14.8164	0.91	0.981459	211.72	240.24	273.31	241.757	17.7957	0.79	1.04247	257.11	280.38	285.31	274.267	8.69559	0.95	0.988971	328.41	289.63	257.47	291.837	20.5083	0.018	0.726986	301.7	270.67	224.63	265.667	22.3884	0.078	0.784584	231.7	190.97	192.7	205.123	13.2977	0.48	0.90125	191.5	182.68	187.97	187.383	2.56296	0.75	1.05482	232.82	205.39	204.79	214.333	9.24496	0.22	1.18921
estExt_Genewise1.C_60040	An15g00080.Aspni5_200417	Has domain(s) with predicted structural constituent of ribosome activity, role in translation and ribosome localization	#N/A	#N/A	606.23	637.81	467.49	570.51	52.3105	609.72	733.76	607.37	650.283	41.7438	0.3	1.21419	349.83	321.41	411.49	360.91	26.5874	0.031	0.687771	514.23	486.16	500.195	14.035	0.041	1.45397	560.95	646.4	410.94	539.43	68.8178	0.46	1.14076	433.04	541.15	455.98	476.723	32.887	0.052	1.36604	465.52	455.77	516.63	479.307	18.8727	0.11	1.30134	417.79	573.76	485	492.183	45.1677	0.19	1.24833	600.95	742.23	565.17	636.117	54.0527	0.24	1.20581	571.56	611.62	455.55	546.243	46.798	0.05	1.3566	408.44	464.97	316.4	396.603	43.2949	0.0051	1.55833	404.62	430.91	444.43	426.653	11.6876	0.044	1.38511	525.95	615.63	654.88	598.82	38.1561	0.24	0.806642	524.81	540.8	603.93	556.513	24.1535	0.55	0.888843	829.93	1027.33	752.79	870.017	81.7481	0.034	0.697372	416.41	445.4	430.905	14.495	0.014	1.54756	396.35	681.2	555.61	544.387	82.4204	0.053	1.3566	357.12	779.95	454.95	530.673	127.798	0.046	1.37554	449.03	753.69	624.99	609.237	88.2998	0.16	1.24833	361.54	327.78	269.73	319.683	26.8107	5e-05	1.86607	385.24	424.83	363.11	391.06	18.0531	0.012	1.49485	300.23	422.95	322.21	348.463	37.78	0.0084	1.51572	407.05	487.99	384.8	426.613	31.3533	0.12	1.30134	596.49	612.7	562	590.397	14.9496	0.26	1.20581
e_gw1.6.406.1	An15g00070.Aspni5_183145	Malate dehydrogenase precursor	#N/A	#N/A	1145.93	492.71	1342.99	993.877	256.959	877.28	916.62	966.96	920.287	25.9532	0.95	0.986233	726.58	876.38	908.21	837.057	55.9973	0.64	0.913831	1027.78	1158.09	1092.93	65.155	0.43	1.15669	1362.97	1206.53	1084.66	1218.05	80.5475	0.41	0.876606	1087.78	1184.73	1001.23	1091.25	53.0002	0.84	1.03958	722.75	919.91	971.56	871.407	75.809	0.15	1.24833	841.27	1041.65	966.33	949.75	58.4357	0.5	1.11729	1084.83	1176.54	1202.67	1154.68	35.7303	0.32	1.15669	1326.17	1427.77	1531.66	1428.53	59.3211	0.44	0.888843	1155.91	1080.05	750.32	995.427	124.495	0.66	1.07923	969.81	924.83	918.98	937.873	16.0574	0.57	1.10191	540.62	564.17	721.53	608.773	56.7867	0.037	1.37554	688.75	740.43	833.81	754.33	42.448	0.45	1.14076	1006.5	1059.08	1123.97	1063.18	33.9727	0.99	0.996057	1120.37	951.5	1035.93	84.435	0.52	1.12506	1435.04	903.51	1468.04	1268.86	182.925	0.85	1.03168	1207.37	1095.06	1647.84	1316.76	168.687	0.63	0.926588	1504.81	853.39	1395.5	1251.23	201.409	0.75	1.05117	1563.05	1355.05	1019.68	1312.59	158.287	0.13	0.790041	1191.68	1311.89	1047.65	1183.74	76.3828	0.36	0.858565	715.26	732.55	738.59	728.8	6.99093	0.13	1.24833	763.2	843.07	838.89	815.053	25.9547	0.28	1.18921	1109.61	1061.62	1147.85	1106.36	24.9454	0.46	1.12506
CADANGAG00011684	An15g00060	Ortholog of A. nidulans FGSC A4 : AN10826, A. fumigatus Af293 : Afu6g05220, A. oryzae RIB40 : AO090701000012, Aspergillus zonatus : Aspzo1_0135719 and Aspergillus carbonarius ITEM 5010 : Acar5010_177564	#N/A	#N/A	0.71	0.62	0.95	0.76	0.0984886	0.71	0.32	0.72	0.583333	0.131698	0.67	0.812252	0.12	0.89	1.02	0.676667	0.280852	0.87	0.913831	1	1.14	1.07	0.07	0.88	0.926588	1.5	0.41	0.5	0.803333	0.349301	0.87	1.07923	0.93	1.06	1.39	1.12667	0.13691	0.52	0.784584	1.51	1.45	1.39	1.45	0.034641	0.12	0.590496	0.72	1.11	1.11	0.98	0.13	0.71	0.858565	1.56	1.94	2.17	1.89	0.177858	0.059	0.550953	1.91	1.49	1.27	1.55667	0.187735	0.16	0.632878	1.12	1.27	0.92	1.10333	0.101379	0.49	0.773782	1.22	1	1.13	1.11667	0.0638575	0.35	0.712025	0.62	0.65	1.08	0.783333	0.148586	0.65	0.812252	0.54	1.07	0.54	0.716667	0.176667	0.99	1.00493	0.61	0.77	0.64	0.673333	0.0491031	0.67	1.23114	1.01	1.24	1.125	0.115	0.66	0.823591	1.39	2.61	1.56	1.85333	0.381503	0.072	0.562529	1.21	3.69	1.1	2	0.845596	0.057	0.532185	2.28	3.32	1.37	2.32333	0.563333	0.0093	0.435275	0.57	0.94	1.23	0.913333	0.190992	0.74	0.864537	1.02	1.19	1.02	1.07667	0.0566667	0.45	0.737135	0.5	0.71	0.59	0.6	0.0608276	0.67	1.20581	0.76	1.45	0.84	1.01667	0.217894	0.52	0.773782	1.37	1.29	1.64	1.43333	0.105883	0.24	0.668964
e_gw1.6.695.1	An15g00050.Aspni5_182597	Has domain(s) with predicted zinc ion binding activity	#N/A	#N/A	22.21	27.59	28.93	26.2433	2.05343	32.94	32.34	33.74	33.0067	0.405518	0.037	1.33793	24.27	27.15	27.72	26.38	1.06775	0.62	1.09429	34.11	39.3	36.705	2.595	0.59	0.907519	30.86	30.45	27.28	29.53	1.13121	0.78	0.953299	28.2	31.6	31.4	30.4	1.10151	0.93	0.984184	29.56	24.05	33.74	29.1167	2.80603	0.96	0.990343	25.34	37.29	23.33	28.6533	4.35714	0.92	0.98214	47.69	48.21	51.64	49.18	1.23913	0.0089	0.716978	47.99	44.79	43.49	45.4233	1.33708	0.02	0.742262	30.2	32.29	30.95	31.1467	0.611292	0.53	0.907519	30.71	29.22	31.91	30.6133	0.778039	0.42	0.888843	23.83	25.93	27.45	25.7367	1.04947	0.32	0.858565	24.33	25.49	22.9	24.24	0.749022	0.7	0.933033	27.33	18.93	29.24	25.1667	3.1667	0.52	1.10957	30.66	41.32	35.99	5.33	0.33	0.852635	48.36	46.39	46.16	46.97	0.698164	0.013	0.726986	42.06	63.92	22	42.66	12.105	0.075	0.790041	50.32	76.69	24.76	50.59	14.9915	0.0074	0.712025	28.95	29.26	27.8	28.67	0.44411	0.79	0.954621	28.52	27.09	31.08	28.8967	1.16711	0.65	0.926588	25.09	27.63	28.76	27.16	1.08519	0.42	0.888843	26.86	24.88	25.37	25.7033	0.59538	0.96	0.989657	34.46	40.23	39.46	38.05	1.80871	0.29	0.864537
estExt_Genewise1.C_60030	An15g00040.Aspni5_200411	0	#N/A	#N/A	98.85	136.97	96.96	110.927	13.0331	121.38	151	127.56	133.313	9.02149	0.47	1.28343	63.67	59.77	81.22	68.22	6.59678	0.21	0.668964	220.92	174.73	197.825	23.095	0.35	0.716978	71.47	74.91	56.34	67.5733	5.70378	0.043	1.76541	95.27	95.71	91.28	94.0867	1.40907	0.33	1.34723	168.77	126.17	116.17	137.037	16.1271	0.69	0.876606	104.26	152.31	102.27	119.613	16.3584	0.99	0.996195	106.6	122.09	126.73	118.473	6.0859	0.42	1.25701	187.77	111.73	112.2	137.233	25.2687	0.89	1.04608	70.67	77.36	59.91	69.3133	5.08285	0.053	1.72907	102.08	99.86	101.97	101.303	0.722365	0.71	1.13288	104.73	148.42	144.03	132.393	13.8896	0.29	0.712025	100.47	108.35	108.49	105.77	2.65031	0.8	0.907519	146.92	126.17	140.71	137.933	6.14879	0.67	0.858565	171.65	157.39	164.52	7.13	0.5	0.790041	172.65	313.52	210.47	232.213	42.0938	0.073	0.615572	174.19	259.44	80.11	171.247	51.789	0.55	0.82932	143.51	646.9	76.19	288.867	180.068	0.02	0.539614	71.1	81.94	67.8	73.6133	4.27093	0.12	1.58008	95.1	116.75	94.1	101.983	7.38897	0.76	1.11729	96.48	153.49	109.58	119.85	17.2399	0.64	0.858565	146.2	135.82	112.97	131.663	9.81524	0.53	0.817902	175.72	171.14	150.82	165.893	7.65176	0.55	0.835088
e_gw1.6.122.1	An15g00030.Aspni5_182442	Has domain(s) with predicted catalytic activity and role in metabolic process	#N/A	SignalP (Braaksma et al 2010)	10.09	10.91	9.91	10.3033	0.307752	13.51	13.41	14.78	13.9	0.440946	0.018	1.43396	6.32	8.62	9.57	8.17	0.964797	0.4	0.858565	16.16	13.22	14.69	1.47	0.59	0.90125	14.58	14.47	13.49	14.18	0.346458	0.1	0.779165	10.48	12.45	12.96	11.9633	0.756138	0.94	0.984866	9.03	7.37	14.53	10.31	2.16373	0.54	1.10957	6.33	16.16	10.79	11.0933	2.84173	0.9	1.02527	24.99	27.31	25	25.7667	0.771672	4.5e-06	0.539614	19.23	24.7	17.18	20.37	2.24442	0.0023	0.655197	13.18	11.9	12.53	12.5367	0.369519	0.47	0.888843	11.23	11.99	12.71	11.9767	0.427291	0.49	0.888843	7.45	11.58	11.56	10.1967	1.37335	0.4	0.858565	8.72	8.77	10.24	9.24333	0.498542	0.87	0.963262	14.74	12.88	15.9	14.5067	0.879571	0.082	0.757858	11.01	12.84	11.925	0.915	0.96	1.01396	15.87	20.87	19.75	18.83	1.5149	0.015	0.712025	10.91	29.98	10.16	17.0167	6.48528	0.12	0.790041	26.02	33.28	14.12	24.4733	5.58482	4.8e-05	0.574349	10.97	10.47	10.97	10.8033	0.166667	0.98	0.995298	7.41	9.44	8.67	8.50667	0.591674	0.17	1.23971	5.88	9.62	8.77	8.09	1.13192	0.27	1.18921	9.31	10.58	8.62	9.50333	0.574002	0.77	1.05555	17.03	21	17.56	18.53	1.24444	0.011	0.697372
fgenesh1_pm.Cscaffold6000004	An15g00025.Aspni5_48569	0	#N/A	#N/A	26.06	36.22	22.89	28.39	4.02053	25.98	29.24	25.35	26.8567	1.20546	0.97	1.01115	25.44	28.03	25.54	26.3367	0.847159	0.96	1.01326	64.52	36.06	50.29	14.23	0.054	0.726986	17.81	22.7	18.36	19.6233	1.54651	0.0023	1.54756	27.07	25.05	28.26	26.7933	0.936916	0.24	1.19748	34.04	30.19	30.87	31.7	1.18635	0.89	0.971981	22.87	39.37	22.44	28.2267	5.57305	0.64	1.07923	35.33	33.93	35.23	34.83	0.450925	0.57	1.09429	44.15	40.22	34.59	39.6533	2.77424	0.6	0.920188	25.13	29.6	24.44	26.39	1.61731	0.36	1.15669	29.59	30.74	20.29	26.8733	3.30836	0.58	1.09429	23.2	24.62	24.96	24.26	0.539011	0.92	0.978063	24.88	20.71	18.63	21.4067	1.83754	0.47	1.13288	30.61	22.92	23.59	25.7067	2.45928	0.35	1.17283	29.82	31.3	30.56	0.74	0.68	1.08673	32.97	36.82	31.32	33.7033	1.6295	0.57	1.09429	33.48	40.8	18.59	30.9567	6.53443	0.35	1.15669	30.94	57.75	25.83	38.1733	9.89886	0.96	1.00905	23.65	28.08	23.31	25.0133	1.53647	0.3	1.18099	25.1	25.47	24.87	25.1467	0.17477	0.4	1.1487	24.01	25.64	28.36	26.0033	1.26881	1	1.00076	26.48	25.36	21.77	24.5367	1.42061	0.5	1.11729	28.32	30.54	27.72	28.86	0.857671	0.17	1.22264
gw1.6.146.1	An15g00020.Aspni5_120897	Has domain(s) with predicted nucleotide binding activity	#N/A	#N/A	1.23	0.83	1.08	1.04667	0.116667	1.79	1.21	0.94	1.31333	0.250754	0.41	1.32869	0.39	1.08	0.67	0.713333	0.200361	0.35	0.707107	1.1	1.11	1.105	0.005	0.6	1.23114	1.29	1.11	1.1	1.16667	0.0617342	0.96	0.97468	2.07	3	2.24	2.43667	0.28591	0.014	0.5	3.44	4.69	4.82	4.31667	0.439937	7.5e-07	0.267943	3.81	9.61	5.1	6.17333	1.75822	1.2e-10	0.189465	10.32	11.61	9.23	10.3867	0.687855	5.4e-15	0.133972	2.86	4.04	1.89	2.93	0.621638	0.0056	0.466516	2.11	1.56	1.78	1.81667	0.159826	0.12	0.628507	2.34	3.23	2.54	2.70333	0.269588	0.0011	0.406126	2.44	3.83	2.82	3.03	0.414769	1e-05	0.307786	3.72	5.63	3.44	4.26333	0.688097	1.1e-08	0.217638	6.01	4.18	4.24	4.81	0.60025	9.5e-08	0.233258	1.76	3.24	2.5	0.74	0.031	0.503478	1.22	1.95	2.23	1.8	0.301054	0.38	0.768438	1.29	5.61	1.31	2.73667	1.43668	0.021	0.524858	2.46	3.7	1.71	2.62333	0.580239	0.03	0.550953	1.23	1.28	1.31	1.27333	0.0233333	0.69	0.864537	1.68	1.57	1.19	1.48	0.148436	0.35	0.737135	1.93	2.73	1.97	2.21	0.260256	0.0035	0.435275	2.51	3.89	2.35	2.91667	0.488854	0.00014	0.353553	3.37	4.33	3.15	3.61667	0.362277	0.00017	0.378929
e_gw1.6.119.1	An15g00010.Aspni5_182079	Has domain(s) with predicted role in vesicle docking involved in exocytosis and exocyst localization	#N/A	#N/A	13.1	15.54	23.24	17.2933	3.05563	30.37	33.17	31.35	31.63	0.820325	0.0011	1.95884	22.78	25.18	25.7	24.5533	0.899284	0.052	1.54756	50.85	67.68	59.265	8.415	5.1e-06	0.378929	37.68	36.52	35.63	36.61	0.593492	0.00053	0.50698	38.94	40.81	43.63	41.1267	1.36311	0.00016	0.466516	44.59	32.6	50.86	42.6833	5.35672	3.2e-05	0.435275	28.64	54.13	29.58	37.45	8.34441	0.0004	0.503478	76.32	78.66	80.44	78.4733	1.193	5.9e-11	0.287175	73.41	71.37	70.55	71.7767	0.850281	2.7e-10	0.307786	37.09	34.38	41.36	37.61	2.03166	0.00034	0.5	46.5	46.69	54.6	49.2633	2.6689	1.2e-07	0.353553	23.41	29.98	32.04	28.4767	2.60219	0.0011	0.514057	24.49	29.47	29.95	27.97	1.74551	0.0023	0.532185	37.72	16.36	37.38	30.4867	7.06402	0.02	0.607097	51.18	64.16	57.67	6.49	1e-06	0.353553	96.93	77.35	78.62	84.3	6.32563	1.4e-12	0.267943	64.01	106.83	35.9	68.9133	20.622	1.6e-09	0.329877	106.58	182.08	33.65	107.437	42.8502	5.4e-16	0.217638	28.59	34.6	41.47	34.8867	3.7209	0.00086	0.514057	37.01	35.15	42.44	38.2	2.18694	8.4e-05	0.466516	31.11	43.41	41	38.5067	3.7632	5.4e-06	0.406126	36.88	34.68	36.77	36.11	0.715705	8.2e-05	0.466516	52.47	62.99	65.97	60.4767	4.09472	4.7e-08	0.353553
CADANGAG00011677	An14g07420	Chitinase; endochitinase	CBM18,GH18	SignalP (Braaksma et al 2010)	0	0	0	0	0	0	0.12	0	0.04	0.04	0.88	2048	0.14	0	0	0.0466667	0.0466667	0.89	4096	0	0	0	0	0.99	0.0126914	0.72	0.08	0.08	0.293333	0.213333	0.97	1.90735e-06	0.23	0	0.32	0.183333	0.0952774	0.97	3.8147e-06	0	0	0.04	0.0133333	0.0133333	0.97	3.05176e-05	0	0	0	0	0	0.99	0.015625	0.05	0.07	0.11	0.0766667	0.0176383	0.96	7.62939e-06	0.13	0	0	0.0433333	0.0433333	0.97	1.52588e-05	0.04	0	0.03	0.0233333	0.0120185	0.97	1.52588e-05	0.04	0	0.12	0.0533333	0.0352767	0.97	7.62939e-06	0.64	0.36	1.66	0.886667	0.395025	0.96	4.76837e-07	1.07	0	1.63	0.9	0.478156	0.97	4.76837e-07	3.08	0.52	2.43	2.01	0.768266	0.97	2.38419e-07	0.09	0	0.045	0.045	0.97	7.62939e-06	0.05	0	0.14	0.0633333	0.0409607	0.96	7.62939e-06	0.1	0	0	0.0333333	0.0333333	0.97	1.52588e-05	0.28	0.23	0.09	0.2	0.0568624	0.96	3.8147e-06	0.05	0.07	0.07	0.0633333	0.00666667	0.97	7.62939e-06	0	0	0.21	0.07	0.07	0.97	7.62939e-06	0	0	0.1	0.0333333	0.0333333	0.97	1.52588e-05	0.05	0	0.14	0.0633333	0.0409607	0.97	7.62939e-06	0.16	0	0.96	0.373333	0.296947	0.96	1.90735e-06
CADANGAG00011676	An14g07400	Ortholog of Aspergillus tubingensis : Asptu1_0201861, Aspergillus brasiliensis : Aspbr1_0188273, N. fischeri NRRL 181 : NFIA_072660 and Aspergillus acidus : Aspfo1_0198263	#N/A	#N/A	0	0	0	0	0	0	0	0	0	0	NA	#VALUE!	0	0	0	0	0	NA	#VALUE!	0	0	0	0	NA	#VALUE!	0	0	0	0	0	NA	#VALUE!	0	0	0	0	0	NA	#VALUE!	0	0	0	0	0	NA	#VALUE!	0	0	0	0	0	NA	#VALUE!	0	0	0	0	0	NA	#VALUE!	0	0	0	0	0	NA	#VALUE!	0	0	0	0	0	NA	#VALUE!	0	0	0	0	0	NA	#VALUE!	0	0	0	0	0	NA	#VALUE!	0	0	0	0	0	NA	#VALUE!	0	0	0	0	0	NA	#VALUE!	0	0	0	0	NA	#VALUE!	0	0	0	0	0	NA	#VALUE!	0	0	0	0	0	NA	#VALUE!	0	0	0	0	0	NA	#VALUE!	0	0	0	0	0	NA	#VALUE!	0	0	0	0	0	NA	#VALUE!	0	0	0	0	0	NA	#VALUE!	0	0	0	0	0	NA	#VALUE!	0	0	0	0	0	NA	#VALUE!
CADANGAG00011675	An14g07390	Has domain(s) with predicted hydrolase activity, hydrolyzing O-glycosyl compounds activity and role in carbohydrate metabolic process	GH11	SignalP (Braaksma et al 2010)	0	0	0	0	0	0	0	0	0	0	NA	#VALUE!	0	0	0	0	0	NA	#VALUE!	0	0	0	0	NA	#VALUE!	0	0	0	0	0	NA	#VALUE!	0	0	0	0	0	NA	#VALUE!	0	0	0	0	0	NA	#VALUE!	0	0	0	0	0	NA	#VALUE!	0	0	0	0	0	NA	#VALUE!	0	0	0	0	0	NA	#VALUE!	0	0	0	0	0	NA	#VALUE!	0	0	0	0	0	NA	#VALUE!	0	0	0	0	0	NA	#VALUE!	0	0	0	0	0	NA	#VALUE!	0	0	0	0	0	NA	#VALUE!	0	0	0	0	NA	#VALUE!	0	0	0	0	0	NA	#VALUE!	0	0	0	0	0	NA	#VALUE!	0	0	0	0	0	NA	#VALUE!	0	0	0	0	0	NA	#VALUE!	0	0	0	0	0	NA	#VALUE!	0	0	0	0	0	NA	#VALUE!	0	0	0	0	0	NA	#VALUE!	0	0	0	0	0	NA	#VALUE!
CADANGAG00011674	An14g07380	Ortholog(s) have intracellular localization	#N/A	#N/A	0	0	0	0	0	0	0	0	0	0	NA	#VALUE!	0	0	0	0	0	NA	#VALUE!	0	0	0	0	NA	#VALUE!	0	0	0	0	0	NA	#VALUE!	0	0	0	0	0	NA	#VALUE!	0	0	0	0	0	NA	#VALUE!	0	0	0	0	0	NA	#VALUE!	0	0	0	0	0	NA	#VALUE!	0	0	0	0	0	NA	#VALUE!	0	0	0	0	0	NA	#VALUE!	0	0	0	0	0	NA	#VALUE!	0	0	0	0	0	NA	#VALUE!	0	0	0	0	0	NA	#VALUE!	0	0	0	0	0	NA	#VALUE!	0	0	0	0	NA	#VALUE!	0	0	0	0	0	NA	#VALUE!	0	0	0	0	0	NA	#VALUE!	0	0	0	0	0	NA	#VALUE!	0	0	0	0	0	NA	#VALUE!	0	0	0	0	0	NA	#VALUE!	0	0	0	0	0	NA	#VALUE!	0	0	0	0	0	NA	#VALUE!	0	0	0	0	0	NA	#VALUE!
CADANGAG00011673	An14g07370	Ortholog of A. nidulans FGSC A4 : AN8614, Aspergillus versicolor : Aspve1_0086394 and Aspergillus sydowii : Aspsy1_0060196	#N/A	#N/A	0	0	0	0	0	0	0	0	0	0	NA	#VALUE!	0	0	0	0	0	NA	#VALUE!	0	0	0	0	NA	#VALUE!	0	0	0	0	0	NA	#VALUE!	0	0	0	0	0	NA	#VALUE!	0	0	0	0	0	NA	#VALUE!	0	0	0	0	0	NA	#VALUE!	0	0	0	0	0	NA	#VALUE!	0	0	0	0	0	NA	#VALUE!	0	0	0	0	0	NA	#VALUE!	0	0	0	0	0	NA	#VALUE!	0	0	0	0	0	NA	#VALUE!	0	0	0	0	0	NA	#VALUE!	0	0	0	0	0	NA	#VALUE!	0	0	0	0	NA	#VALUE!	0	0	0	0	0	NA	#VALUE!	0	0	0	0	0	NA	#VALUE!	0	0	0	0	0	NA	#VALUE!	0	0	0	0	0	NA	#VALUE!	0	0	0	0	0	NA	#VALUE!	0	0	0	0	0	NA	#VALUE!	0	0	0	0	0	NA	#VALUE!	0	0	0	0	0	NA	#VALUE!
CADANGAG00011672	An14g07360	Has domain(s) with predicted DNA binding, sequence-specific DNA binding RNA polymerase II transcription factor activity, zinc ion binding activity and role in regulation of transcription, DNA-dependent, transcription, DNA-dependent	#N/A	#N/A	0	0	0	0	0	0	0	0	0	0	NA	#VALUE!	0	0	0	0	0	NA	#VALUE!	0	0	0	0	NA	#VALUE!	0	0	0	0	0	NA	#VALUE!	0	0	0	0	0	NA	#VALUE!	0	0	0	0	0	NA	#VALUE!	0	0	0	0	0	NA	#VALUE!	0	0	0	0	0	NA	#VALUE!	0	0	0	0	0	NA	#VALUE!	0	0	0	0	0	NA	#VALUE!	0	0	0	0	0	NA	#VALUE!	0	0	0	0	0	NA	#VALUE!	0	0	0	0	0	NA	#VALUE!	0	0	0	0	0	NA	#VALUE!	0	0	0	0	NA	#VALUE!	0	0	0	0	0	NA	#VALUE!	0	0	0	0	0	NA	#VALUE!	0	0	0	0	0	NA	#VALUE!	0	0	0	0	0	NA	#VALUE!	0	0	0	0	0	NA	#VALUE!	0	0	0	0	0	NA	#VALUE!	0	0	0	0	0	NA	#VALUE!	0	0	0	0	0	NA	#VALUE!
CADANGAG00011671	An14g07350	Ortholog of A. nidulans FGSC A4 : AN4729, A. fumigatus Af293 : Afu5g09280, A. niger CBS 513.88 : An07g03730, An14g07330 and A. oryzae RIB40 : AO090023000535, AO090020000531	#N/A	#N/A	0	0	0	0	0	0	0	0	0	0	NA	#VALUE!	0	0	0	0	0	NA	#VALUE!	0	0	0	0	NA	#VALUE!	0	0	0	0	0	NA	#VALUE!	0	0	0	0	0	NA	#VALUE!	0	0	0	0	0	NA	#VALUE!	0	0	0	0	0	NA	#VALUE!	0	0	0	0	0	NA	#VALUE!	0	0	0	0	0	NA	#VALUE!	0	0	0	0	0	NA	#VALUE!	0	0	0	0	0	NA	#VALUE!	0	0	0	0	0	NA	#VALUE!	0	0	0	0	0	NA	#VALUE!	0	0	0	0	0	NA	#VALUE!	0	0	0	0	NA	#VALUE!	0	0	0	0	0	NA	#VALUE!	0	0	0	0	0	NA	#VALUE!	0	0	0	0	0	NA	#VALUE!	0	0	0	0	0	NA	#VALUE!	0	0	0	0	0	NA	#VALUE!	0	0	0	0	0	NA	#VALUE!	0	0	0	0	0	NA	#VALUE!	0	0	0	0	0	NA	#VALUE!
CADANGAG00011670	An14g07340	0	#N/A	#N/A	0	0	0	0	0	0	0	0	0	0	NA	#VALUE!	0	0	0	0	0	NA	#VALUE!	0	0	0	0	NA	#VALUE!	0	0	0	0	0	NA	#VALUE!	0	0	0	0	0	NA	#VALUE!	0	0	0	0	0	NA	#VALUE!	0	0	0	0	0	NA	#VALUE!	0	0	0	0	0	NA	#VALUE!	0	0	0	0	0	NA	#VALUE!	0	0	0	0	0	NA	#VALUE!	0	0	0	0	0	NA	#VALUE!	0	0	0	0	0	NA	#VALUE!	0	0	0	0	0	NA	#VALUE!	0	0	0	0	0	NA	#VALUE!	0	0	0	0	NA	#VALUE!	0	0	0	0	0	NA	#VALUE!	0	0	0	0	0	NA	#VALUE!	0	0	0	0	0	NA	#VALUE!	0	0	0	0	0	NA	#VALUE!	0	0	0	0	0	NA	#VALUE!	0	0	0	0	0	NA	#VALUE!	0	0	0	0	0	NA	#VALUE!	0	0	0	0	0	NA	#VALUE!
CADANGAG00011669	An14g07330	Ortholog of A. nidulans FGSC A4 : AN4729, A. fumigatus Af293 : Afu5g09280, A. niger CBS 513.88 : An14g07350, An07g03730 and A. oryzae RIB40 : AO090023000535, AO090020000531	#N/A	#N/A	0	0	0	0	0	0	0	0	0	0	NA	#VALUE!	0	0	0	0	0	NA	#VALUE!	0	0	0	0	NA	#VALUE!	0	0	0	0	0	NA	#VALUE!	0	0	0	0	0	NA	#VALUE!	0	0	0	0	0	NA	#VALUE!	0	0	0	0	0	NA	#VALUE!	0	0	0	0	0	NA	#VALUE!	0	0	0	0	0	NA	#VALUE!	0	0	0	0	0	NA	#VALUE!	0	0	0	0	0	NA	#VALUE!	0	0	0	0	0	NA	#VALUE!	0	0	0	0	0	NA	#VALUE!	0	0	0	0	0	NA	#VALUE!	0	0	0	0	NA	#VALUE!	0	0	0	0	0	NA	#VALUE!	0	0	0	0	0	NA	#VALUE!	0	0	0	0	0	NA	#VALUE!	0	0	0	0	0	NA	#VALUE!	0	0	0	0	0	NA	#VALUE!	0	0	0	0	0	NA	#VALUE!	0	0	0	0	0	NA	#VALUE!	0	0	0	0	0	NA	#VALUE!
CADANGAG00011668	An14g07320	Has domain(s) with predicted electron carrier activity, heme binding, iron ion binding, oxidoreductase activity, acting on paired donors, with incorporation or reduction of molecular oxygen activity and role in oxidation-reduction process	#N/A	#N/A	0	0	0	0	0	0	0	0	0	0	NA	#VALUE!	0	0	0	0	0	NA	#VALUE!	0	0	0	0	NA	#VALUE!	0	0	0	0	0	NA	#VALUE!	0	0	0	0	0	NA	#VALUE!	0	0	0	0	0	NA	#VALUE!	0	0	0	0	0	NA	#VALUE!	0	0	0	0	0	NA	#VALUE!	0	0	0	0	0	NA	#VALUE!	0	0	0	0	0	NA	#VALUE!	0	0	0	0	0	NA	#VALUE!	0	0	0	0	0	NA	#VALUE!	0	0	0	0	0	NA	#VALUE!	0	0	0	0	0	NA	#VALUE!	0	0	0	0	NA	#VALUE!	0	0	0	0	0	NA	#VALUE!	0	0	0	0	0	NA	#VALUE!	0	0	0	0	0	NA	#VALUE!	0	0	0	0	0	NA	#VALUE!	0	0	0	0	0	NA	#VALUE!	0	0	0	0	0	NA	#VALUE!	0	0	0	0	0	NA	#VALUE!	0	0	0	0	0	NA	#VALUE!
CADANGAG00011667	An14g07310	0	#N/A	#N/A	0	0	0	0	0	0	0	0	0	0	NA	#VALUE!	0	0	0	0	0	NA	#VALUE!	0	0	0	0	NA	#VALUE!	0	0	0	0	0	NA	#VALUE!	0	0	0	0	0	NA	#VALUE!	0	0	0	0	0	NA	#VALUE!	0	0	0	0	0	NA	#VALUE!	0	0	0	0	0	NA	#VALUE!	0	0	0	0	0	NA	#VALUE!	0	0	0	0	0	NA	#VALUE!	0	0	0	0	0	NA	#VALUE!	0	0	0	0	0	NA	#VALUE!	0	0	0	0	0	NA	#VALUE!	0	0	0	0	0	NA	#VALUE!	0	0	0	0	NA	#VALUE!	0	0	0	0	0	NA	#VALUE!	0	0	0	0	0	NA	#VALUE!	0	0	0	0	0	NA	#VALUE!	0	0	0	0	0	NA	#VALUE!	0	0	0	0	0	NA	#VALUE!	0	0	0	0	0	NA	#VALUE!	0	0	0	0	0	NA	#VALUE!	0	0	0	0	0	NA	#VALUE!
CADANGAG00011666	An14g07300	Ortholog of A. nidulans FGSC A4 : AN0021, A. fumigatus Af293 : Afu3g00630, A. niger CBS 513.88 : An01g07950, An01g11330, An06g02140 and A. oryzae RIB40 : AO090010000178, AO090026000311, AO090003000892	#N/A	#N/A	0	0	0	0	0	0	0	0	0	0	NA	#VALUE!	0	0	0	0	0	NA	#VALUE!	0	0	0	0	NA	#VALUE!	0	0	0	0	0	NA	#VALUE!	0	0	0	0	0	NA	#VALUE!	0	0	0	0	0	NA	#VALUE!	0	0	0	0	0	NA	#VALUE!	0	0	0	0	0	NA	#VALUE!	0	0	0	0	0	NA	#VALUE!	0	0	0	0	0	NA	#VALUE!	0	0	0	0	0	NA	#VALUE!	0	0	0	0	0	NA	#VALUE!	0	0	0	0	0	NA	#VALUE!	0	0	0	0	0	NA	#VALUE!	0	0	0	0	NA	#VALUE!	0	0	0	0	0	NA	#VALUE!	0	0	0	0	0	NA	#VALUE!	0	0	0	0	0	NA	#VALUE!	0	0	0	0	0	NA	#VALUE!	0	0	0	0	0	NA	#VALUE!	0	0	0	0	0	NA	#VALUE!	0	0	0	0	0	NA	#VALUE!	0	0	0	0	0	NA	#VALUE!
CADANGAG00011665	An14g07280	Ortholog of Aspergillus brasiliensis : Aspbr1_0060998 and Aspergillus acidus : Aspfo1_0048977	#N/A	#N/A	0	0	0	0	0	0	0	0	0	0	NA	0.0669858	0	0	0	0	0	NA	0.0625	0	0	0	0	NA	0.0669858	0	0	0	0	0	NA	0.0669858	0	0	0	0	0	NA	0.0717936	0	0	0	0	0	NA	0.0717936	0	0.04	0	0.0133333	0.0133333	NA	3.05176e-05	0	0.06	0	0.02	0.02	NA	3.05176e-05	0	0	0	0	0	NA	0.0717936	0.03	0	0	0.01	0.01	NA	3.05176e-05	0	0	0.04	0.0133333	0.0133333	NA	3.05176e-05	0.04	0	0.04	0.0266667	0.0133333	NA	1.52588e-05	0.07	0	0.03	0.0333333	0.0202759	NA	7.62939e-06	0	0	0	0	0	NA	0.0669858	0	0	0	0	NA	0.0583146	0.04	0	0	0.0133333	0.0133333	NA	3.05176e-05	0	0	0	0	0	NA	0.0625	0	0	0	0	0	NA	0.0669858	0	0	0	0	0	NA	0.0717936	0.07	0	0	0.0233333	0.0233333	NA	1.52588e-05	0	0	0	0	0	NA	0.0669858	0	0	0	0	0	NA	0.0669858	0	0	0	0	0	NA	0.0717936
Cscaffold8000573	An14g07270.Aspni5_42022	Has domain(s) with predicted catalytic activity	#N/A	#N/A	1.05	0.85	0.63	0.843333	0.121289	3.77	3.69	3.98	3.81333	0.0864741	5.8e-14	4.92458	0.71	0.52	0.38	0.536667	0.0956266	0.22	0.687771	1.85	1.83	1.84	0.01	0.039	0.586417	1.4	1.16	1.71	1.42333	0.159199	0.05	0.624165	1.05	0.89	1.14	1.02667	0.0731057	0.81	0.926588	0.76	0.48	1.04	0.76	0.161658	0.55	1.18921	1.54	1.9	1.32	1.58667	0.16905	0.011	0.562529	3.45	4.79	5.72	4.65333	0.658846	3.5e-12	0.25	4.27	3.5	3.56	3.77667	0.247274	1.2e-09	0.287175	1.8	1.71	1.37	1.62667	0.130937	0.012	0.566442	1.79	1.21	1.32	1.44	0.177858	0.034	0.607097	1.68	1.1	1.51	1.43	0.172143	0.002	0.5	1.74	1.79	1.26	1.59667	0.168951	0.00093	0.466516	1.26	1.69	1.89	1.61333	0.185861	0.017	0.554785	3.24	3.76	3.5	0.26	4.6e-08	0.287175	4.15	5.22	4.78	4.71667	0.310501	1e-12	0.233258	4.34	6.6	4.11	5.01667	0.794446	5.1e-14	0.217638	3.29	5.34	7.07	5.23333	1.09249	3.4e-14	0.217638	0.78	0.49	0.56	0.61	0.0873689	0.19	1.43396	0.67	0.6	0.66	0.643333	0.0218581	0.31	1.34723	1.05	1.17	0.97	1.06333	0.0581187	0.23	0.732043	1.06	1	1.54	1.2	0.17088	0.11	0.668964	2.91	4.04	3.77	3.57333	0.340702	4.4e-09	0.307786
e_gw1.8.180.1	An14g07260.Aspni5_185212	Has domain(s) with predicted electron carrier activity, heme binding, iron ion binding, oxidoreductase activity, acting on paired donors, with incorporation or reduction of molecular oxygen activity and role in oxidation-reduction process	#N/A	SignalP (Braaksma et al 2010)	3.73	1.62	2.82	2.72333	0.611019	3.58	3.83	4.8	4.07	0.372066	0.053	1.56917	3.76	3.18	2.72	3.22	0.300888	0.36	1.28343	10.61	11.06	10.835	0.225	7.4e-07	0.329877	5.75	4.05	5.75	5.18333	0.566667	0.0083	0.566442	6.78	7.66	8.63	7.69	0.53426	1.3e-05	0.406126	4	4.8	11.11	6.63667	2.24856	0.00028	0.466516	5.96	11.26	12.16	9.79333	1.9342	3.1e-09	0.307786	27.93	31.99	32.87	30.93	1.52136	3.6e-28	0.116629	26.37	30.83	33.01	30.07	1.95411	7.5e-29	0.116629	3.91	3.69	3.91	3.83667	0.0733333	0.28	0.773782	4.51	4.3	5.79	4.86667	0.46563	0.013	0.586417	1.65	2.61	3.85	2.70333	0.636798	0.63	0.870551	2.6	3.16	3.76	3.17333	0.33493	0.26	0.752623	3.02	3.48	4.54	3.68	0.450037	0.39	0.795536	18.03	17.51	17.77	0.26	6.9e-15	0.176777	25.97	24.13	30.26	26.7867	1.81608	3.5e-25	0.133972	12.46	24.34	34.82	23.8733	6.45899	1.3e-23	0.143587	31.82	19.24	33.02	28.0267	4.40697	3.9e-26	0.133972	3.95	2.5	2.94	3.13	0.429224	0.77	0.920188	4.17	5.23	5.75	5.05	0.464901	0.0076	0.558644	3.71	5.12	5.62	4.81667	0.571849	0.0031	0.532185	5.74	8.44	9.06	7.74667	1.01917	1.6e-07	0.353553	23.87	23.11	26.57	24.5167	1.04985	4.3e-24	0.143587
CADANGAG00011662	An14g07250	0	#N/A	#N/A	0	0.1	0	0.0333333	0.0333333	0.06	0.08	0	0.0466667	0.024037	NA	1.97247	0	0.19	0.05	0.08	0.0568624	NA	2.82843	0	0	0	0	NA	2048	0	0	0	0	0	NA	2048	0	0.09	0	0.03	0.03	NA	1.32869	0	0	0.06	0.02	0.02	NA	1.32869	0.04	0	0	0.0133333	0.0133333	NA	1.46409	0.07	0	0.07	0.0466667	0.0233333	NA	0.716978	0	0	0	0	0	NA	2048	0	0	0.04	0.0133333	0.0133333	NA	1.68179	0	0	0	0	0	NA	2048	0	0	0	0	0	NA	2048	0.05	0	0	0.0166667	0.0166667	NA	1.15669	0.17	0.09	0	0.0866667	0.0491031	NA	0.329877	0	0	0	0	NA	2048	0.12	0.22	0.09	0.143333	0.0392994	NA	0.25	0	0.29	0.11	0.133333	0.0845248	NA	0.287175	0.07	0.1	0	0.0566667	0.0296273	NA	0.594604	0.12	0	0	0.04	0.04	NA	0.655197	0	0	0	0	0	NA	2048	0.05	0	0	0.0166667	0.0166667	NA	1.08673	0	0.1	0	0.0333333	0.0333333	NA	1.07923	0	0.09	0.06	0.05	0.0264575	NA	0.646176
CADANGAG00011661	An14g07240	0	#N/A	#N/A	4.1	3.11	4.32	3.84333	0.372126	2.3	3.24	2.42	2.65333	0.295372	0.32	0.726986	4.09	3.13	2.75	3.32333	0.39872	0.88	0.939523	7.65	4.51	6.08	1.57	0.56	0.817902	5.81	3.74	7.37	5.64	1.05133	0.24	0.721965	3.54	3.68	4.7	3.97333	0.365574	0.75	1.10957	3.03	1.12	5.49	3.21333	1.26484	0.39	1.30134	2.56	4.18	6.78	4.50667	1.22911	0.89	0.952638	9.44	10.68	15.44	11.8533	1.82871	0.00053	0.435275	9.33	11.18	7.35	9.28667	1.10584	0.012	0.543367	5.23	4.93	5.49	5.21667	0.161795	0.45	0.80107	3.46	2.31	3.33	3.03333	0.363608	0.36	1.31039	2.12	3.31	2.34	2.59	0.365559	0.45	1.28343	2.42	1.98	3.19	2.53	0.353601	0.42	1.30134	4.94	5.08	6.46	5.49333	0.48502	0.35	0.747425	11	13.84	12.42	1.42	0.00019	0.378929	6.84	8.68	12.08	9.2	1.53484	0.016	0.554785	4.69	12.77	4.79	7.41667	2.67682	0.17	0.692555	7.38	14.46	9.2	10.3467	2.12271	0.005	0.50698	3.69	1.58	4.18	3.15	0.797642	0.48	1.24833	2.81	3.02	4.34	3.39	0.478853	0.68	1.1487	2.86	3.5	3.78	3.38	0.272274	0.86	1.06069	3.36	3.42	4.19	3.65667	0.267229	0.96	1.02172	6.95	7.32	9.96	8.07667	0.947705	0.043	0.598739
CADANGAG00011660	An14g07230	Ortholog of A. nidulans FGSC A4 : AN2806, A. niger CBS 513.88 : An16g04370, An14g05270, An11g10010, An15g00800, A. oryzae RIB40 : AO090113000067 and A. niger ATCC 1015 : 40363-mRNA	#N/A	#N/A	0.03	0	0.03	0.02	0.01	0.03	0.11	0.11	0.0833333	0.0266667	NA	3.73213	0	0	0	0	0	NA	1.52588e-05	0.05	0.03	0.04	0.01	NA	0.697372	0	0	0.02	0.00666667	0.00666667	NA	2.14355	0.05	0	0	0.0166667	0.0166667	NA	1.36604	0.08	0	0.03	0.0366667	0.0233333	NA	0.615572	0	0.08	0	0.0266667	0.0266667	NA	0.933033	0.13	0.16	0.2	0.163333	0.0202759	NA	0.189465	0.13	0.15	0.09	0.123333	0.0176383	NA	0.233258	0	0.04	0.02	0.02	0.011547	NA	1.50525	0.03	0.04	0.02	0.03	0.0057735	NA	0.812252	0	0	0.02	0.00666667	0.00666667	NA	2	0	0	0	0	0	NA	4096	0	0	0	0	0	NA	4096	0.05	0.05	0.05	0	NA	0.517632	0.11	0.16	0	0.09	0.0472582	NA	0.329877	0.03	0.07	0	0.0333333	0.0202759	NA	0.948684	0.07	0.05	0.05	0.0566667	0.00666667	NA	0.543367	0.12	0	0.07	0.0633333	0.034801	NA	0.353553	0.05	0	0	0.0166667	0.0166667	NA	1.94531	0.05	0.04	0.03	0.04	0.0057735	NA	0.503478	0.03	0.05	0	0.0266667	0.0145297	NA	1.05409	0.1	0.09	0.03	0.0733333	0.0218581	NA	0.406126
fgenesh1_pm.Cscaffold8000305	An14g07220.Aspni5_49486	Ortholog of A. nidulans FGSC A4 : AN0198, A. fumigatus Af293 : Afu5g14750, A. niger ATCC 1015 : 49486-mRNA, Aspergillus wentii : Aspwe1_0043650, Aspwe1_0044769 and Aspergillus sydowii : Aspsy1_0040680	#N/A	#N/A	2.1	2.36	1.15	1.87	0.367741	3.45	3.06	3.99	3.5	0.269629	0.019	2	1.17	1.47	2.78	1.80667	0.494312	0.91	1.05555	1.54	1.07	1.305	0.235	0.089	1.81504	5.83	5.82	4.25	5.3	0.525008	0.00035	0.378929	2.71	2.73	3.43	2.95667	0.236737	0.27	0.716978	1.4	1.72	1.8	1.64	0.122202	0.51	1.25701	2.44	2.03	1.33	1.93333	0.324054	0.97	0.986917	1.63	2.74	2.51	2.29333	0.338247	0.79	1.09429	2.08	2.41	2.11	2.2	0.105357	0.79	1.09429	2.96	2.64	2.73	2.77667	0.0952774	0.29	0.721965	1.57	1.52	2.03	1.70667	0.16231	0.76	1.11729	1.61	2.2	2.84	2.21667	0.355168	0.31	0.712025	1.74	1.67	2.4	1.93667	0.232546	0.6	0.823591	5.3	8.01	4.66	5.99	1.02676	6.8e-05	0.329877	0.99	1.37	1.18	0.19	0.077	1.87905	1.71	2.45	2.85	2.33667	0.333933	0.9	1.04536	0.69	3.53	1.19	1.80333	0.875316	0.26	1.43396	1.19	3.53	2.09	2.27	0.681469	0.74	1.11729	1.25	0.93	1.15	1.11	0.0945163	0.081	1.72907	1.79	1.17	1.09	1.35	0.221209	0.29	1.42405	0.79	1.14	1.19	1.04	0.125831	0.11	1.67018	1.12	1.47	1.42	1.33667	0.109291	0.37	1.3566	1.99	2.68	2.57	2.41333	0.214035	0.93	0.965936
estExt_fgenesh1_pm.C_80293	An14g07210.Aspni5_56640	Histidinol dehydrogenase	#N/A	#N/A	0	0	0.03	0.01	0.01	0.05	0	0	0.0166667	0.0166667	NA	2.14355	0	0	0.02	0.00666667	0.00666667	NA	0.937571	0.07	0.05	0.06	0.01	NA	0.217638	0.08	0.04	0.02	0.0466667	0.0176383	NA	0.267943	0.44	0.49	0.56	0.496667	0.034801	NA	0.0236831	0.88	1.85	1.3	1.34333	0.280852	NA	0.00897421	0.23	0.5	0.25	0.326667	0.0868588	NA	0.0358968	0.03	0.04	0.09	0.0533333	0.0185592	NA	0.267943	0.05	0.11	0.08	0.08	0.0173205	NA	0.176777	0.02	0	0.02	0.0133333	0.00666667	NA	0.784584	0	0.11	0.02	0.0433333	0.0338296	NA	0.307786	0.04	0	0	0.0133333	0.0133333	NA	0.50698	0.02	0.05	0.02	0.03	0.01	NA	0.353553	0	0	0.05	0.0166667	0.0166667	NA	0.510506	0.34	0.19	0.265	0.075	NA	0.0441942	0.1	0	0.12	0.0733333	0.0371184	NA	0.176777	0.05	0.2	0.28	0.176667	0.0674125	NA	0.0824692	0	0.04	0	0.0133333	0.0133333	NA	1.08673	0	0	0	0	0	NA	1024	0	0	0.05	0.0166667	0.0166667	NA	0.521233	0	0	0.11	0.0366667	0.0366667	NA	0.25	0	0.09	0.06	0.05	0.0264575	NA	0.217638	0.03	0.08	0.06	0.0566667	0.0145297	NA	0.25
e_gw1.8.202.1	An14g07200.Aspni5_184540	Ortholog(s) have catalase activity and role in chanoclavine-I biosynthetic process	#N/A	#N/A	0.08	0.12	0.08	0.0933333	0.0133333	5.38	3.02	6.05	4.81667	0.918918	1.4e-15	59.7141	0.51	0.04	0.02	0.19	0.160104	0.18	2.46229	0.18	0.35	0.265	0.085	0.22	0.435275	11.17	7.81	6.52	8.5	1.38597	1.9e-19	0.0110485	2	1.5	2.07	1.85667	0.179475	1.3e-08	0.0544094	1.05	1.04	0.95	1.01333	0.031798	8.1e-06	0.0947323	0.42	0.52	0.83	0.59	0.123423	0.00071	0.164938	0.36	0.31	0.82	0.496667	0.16231	0.0083	0.233258	1.22	1.49	0.87	1.19333	0.179475	5.1e-06	0.0947323	9.72	8.26	4.63	7.53667	1.51321	1.9e-18	0.0126914	0.68	1.04	1.34	1.02	0.190788	4.3e-06	0.0883883	0.69	1.38	1.26	1.11	0.212838	4.6e-07	0.0669858	1.95	1.8	3.48	2.41	0.536749	2.3e-11	0.03125	23.61	8.03	4.21	11.95	5.93337	5.6e-22	0.0078125	0.66	0.31	0.485	0.175	0.0098	0.203063	1.55	0.35	0.93	0.943333	0.346474	5.7e-05	0.125	0.86	0.36	1.37	0.863333	0.291567	6.5e-05	0.125	0.6	0.35	1.29	0.746667	0.281089	0.00041	0.153893	2.77	1.74	2.19	2.23333	0.298124	4.6e-10	0.0412346	1.74	1.03	1.45	1.40667	0.206101	1.4e-07	0.0625	1.21	2.69	3.07	2.32333	0.567372	6.1e-11	0.0358968	0.7	0.32	0.95	0.656667	0.183151	0.00013	0.125	0.51	0.23	0.54	0.426667	0.098714	0.014	0.25
CADANGAG00011656	An14g07190	Ortholog of A. nidulans FGSC A4 : AN9141, AN7190, AN11809, A. fumigatus Af293 : Afu7g01650, Afu4g01322 and A. niger CBS 513.88 : An11g01200, An16g08050, An07g01700, An04g08420	#N/A	#N/A	1.09	0.62	1.27	0.993333	0.193764	0.59	0.42	0.91	0.64	0.143643	0.32	0.678302	0.61	1.24	0.92	0.923333	0.181873	0.97	0.976032	9.65	7.79	8.72	0.93	1.4e-09	0.143587	5.35	3.97	5.64	4.98667	0.515181	8.5e-08	0.217638	9.04	11.07	10.31	10.14	0.592143	6.3e-15	0.116629	3.17	4.2	12.77	6.71333	3.0429	4.9e-10	0.176777	4.57	9.35	9.85	7.92333	1.68287	1.6e-12	0.143587	16.64	18.83	18.63	18.0333	0.699055	3.4e-21	0.0769465	13.2	18.4	14.8	15.4667	1.53768	1.4e-19	0.0824692	7.12	4.62	6.43	6.05667	0.745438	1.3e-09	0.176777	6.78	7.47	7.6	7.28333	0.254449	5.1e-12	0.143587	1.02	1.1	1.45	1.19	0.132035	0.36	0.707107	1.28	1.55	1.96	1.59667	0.197681	0.074	0.547147	2.69	3.67	2.87	3.07667	0.301183	0.00069	0.353553	10.62	9.49	10.055	0.565	5.1e-12	0.116629	14.23	13.26	18.44	15.31	1.58985	5e-19	0.0883883	5.56	17.9	21.47	14.9767	4.8198	2.8e-19	0.0824692	14.26	17.53	30.55	20.78	4.97537	5.3e-24	0.0625	4.26	2.19	5.05	3.83333	0.852728	8.1e-06	0.267943	5.65	5.4	5.67	5.57333	0.0868588	3.7e-09	0.189465	3.75	4.99	6.08	4.94	0.673078	5.2e-09	0.189465	4.95	5.41	6.35	5.57	0.411987	8.1e-10	0.176777	11.59	15.4	13.89	13.6267	1.10771	5.9e-18	0.0947323
Cscaffold8000568	An14g07180.Aspni5_42017	Putative alcohol dehydrogenase	#N/A	#N/A	0	0	0	0	0	0	0	0	0	0	NA	0.0236831	0	0	0	0	0	NA	0.0220971	0.07	0.04	0.055	0.015	NA	7.62939e-06	0	0	0	0	0	NA	0.0236831	0.03	0	0.04	0.0233333	0.0120185	NA	1.52588e-05	0	0	0.03	0.01	0.01	NA	3.05176e-05	0.03	0	0	0.01	0.01	NA	3.05176e-05	0.04	0.1	0	0.0466667	0.0290593	NA	7.62939e-06	0	0	0	0	0	NA	0.0272047	0	0	0.02	0.00666667	0.00666667	NA	3.05176e-05	0	0	0	0	0	NA	0.0253829	0.03	0	0	0.01	0.01	NA	3.05176e-05	0.03	0	0	0.01	0.01	NA	3.05176e-05	0	0	0	0	0	NA	0.0220971	0.03	0.07	0.05	0.02	NA	7.62939e-06	0	0	0	0	0	NA	0.0253829	0	0.09	0.07	0.0533333	0.0272845	NA	7.62939e-06	0.04	0.24	0	0.0933333	0.0742369	NA	7.62939e-06	0.04	0	0.03	0.0233333	0.0120185	NA	1.52588e-05	0	0	0	0	0	NA	0.0220971	0.03	0	0	0.01	0.01	NA	3.05176e-05	0.04	0	0	0.0133333	0.0133333	NA	3.05176e-05	0.04	0.06	0.04	0.0466667	0.00666667	NA	7.62939e-06
CADANGAG00011654	An14g07170	0	#N/A	SignalP (Braaksma et al 2010)	0	0	0	0	0	0	0	0	0	0	NA	#VALUE!	0	0	0	0	0	NA	#VALUE!	0	0	0	0	NA	#VALUE!	0	0	0	0	0	NA	#VALUE!	0	0	0	0	0	NA	#VALUE!	0	0	0	0	0	NA	#VALUE!	0	0	0	0	0	NA	#VALUE!	0	0	0	0	0	NA	#VALUE!	0	0	0	0	0	NA	#VALUE!	0	0	0	0	0	NA	#VALUE!	0	0	0	0	0	NA	#VALUE!	0	0	0	0	0	NA	#VALUE!	0	0	0	0	0	NA	#VALUE!	0	0	0	0	0	NA	#VALUE!	0	0	0	0	NA	#VALUE!	0	0	0	0	0	NA	#VALUE!	0	0	0	0	0	NA	#VALUE!	0	0	0	0	0	NA	#VALUE!	0	0	0	0	0	NA	#VALUE!	0	0	0	0	0	NA	#VALUE!	0	0	0	0	0	NA	#VALUE!	0	0	0	0	0	NA	#VALUE!	0	0	0	0	0	NA	#VALUE!
Cscaffold8000567	An14g07160.Aspni5_42016	Ortholog of A. oryzae RIB40 : AO090012000703, A. niger ATCC 1015 : 42016-mRNA, Aspergillus wentii : Aspwe1_0037843, Aspwe1_0166883 and Aspergillus versicolor : Aspve1_0089778, Aspve1_0591069	#N/A	#N/A	4.35	4.01	4.37	4.24333	0.116809	4.81	6.04	3.7	4.85	0.675796	0.45	1.21419	1.23	3.06	2.69	2.32667	0.558639	0.021	0.582367	13.04	7.96	10.5	2.54	0.0047	0.521233	4.72	8.41	3.63	5.58667	1.44631	0.43	0.82932	8.4	15.54	9.73	11.2233	2.19222	2.7e-05	0.435275	9.05	14.71	14.47	12.7433	1.84797	2.4e-07	0.353553	9.33	16.04	12.34	12.57	1.94042	2e-07	0.378929	9.53	12.65	9.26	10.48	1.0878	0.0021	0.547147	7.23	8.54	5.67	7.14667	0.829545	0.22	0.773782	5.62	6.1	4.78	5.5	0.385746	0.45	0.835088	7.29	10.17	7.57	8.34333	0.916903	0.0018	0.532185	5.52	10.08	7.73	7.77667	1.31657	0.00024	0.466516	7.6	10.49	8.75	8.94667	0.840046	1.3e-05	0.406126	7.83	8.87	8.7	8.46667	0.322094	0.0034	0.535887	3.61	7.18	5.395	1.785	0.83	0.935623	3.5	4.49	5.55	4.51333	0.591899	0.34	1.23114	3.22	6.34	6.21	5.25667	1.01902	0.94	1.02314	6.39	5.49	4.82	5.56667	0.454838	0.93	1.02456	4.13	6.42	3.14	4.56333	0.971328	0.96	0.984866	5.99	7.75	6.45	6.73	0.527004	0.045	0.650671	4.28	9.03	6.39	6.56667	1.37405	0.017	0.61132	7.82	10.67	7.1	8.53	1.09	0.00034	0.5	7.38	9.3	6.83	7.83667	0.748695	0.064	0.678302
estExt_GeneWisePlus.C_81292	An14g07150.Aspni5_211341	Ortholog of A. niger ATCC 1015 : 211341-mRNA	#N/A	#N/A	6.67	9.15	3.94	6.58667	1.50457	15.53	18.06	11.96	15.1833	1.76943	0.0058	2.46229	19.2	10.46	6.96	12.2067	3.63971	0.035	2.14355	15.05	47.56	31.305	16.255	9e-05	0.267943	13.48	25.09	15.71	18.0933	3.55707	0.0025	0.378929	8.97	4.95	6.59	6.83667	1.16701	0.86	1.07923	24.83	22.78	13.96	20.5233	3.3346	0.00045	0.353553	48.07	20.83	17.98	28.96	9.59035	5e-07	0.233258	28.62	13.77	13.09	18.4933	5.06714	0.015	0.466516	15.21	20.23	13.02	16.1533	2.13412	0.038	0.528509	19.59	21.3	11.18	17.3567	3.12754	0.004	0.406126	7.88	7.71	3.77	6.45333	1.34256	0.89	1.06142	16.52	10.64	9.94	12.3667	2.08647	0.011	0.435275	59.17	28.42	25.92	37.8367	10.6911	1.7e-10	0.143587	27.25	15.98	14.13	19.12	4.09993	0.0019	0.378929	11.53	10.3	10.915	0.615	0.37	0.702222	31.7	37.02	33.44	34.0533	1.56607	2.5e-06	0.25	50.1	51.27	43.58	48.3167	2.3923	1.1e-09	0.164938	21.47	31.86	30.47	27.9333	3.25648	8.3e-05	0.307786	21.78	26.56	17.94	22.0933	2.49331	0.00013	0.307786	8.21	7.2	5.43	6.94667	0.812452	0.95	0.96929	13.08	12.73	13.27	13.0267	0.158149	0.014	0.466516	27.54	21.46	14.18	21.06	3.86188	8.1e-05	0.307786	41.34	30.69	21.01	31.0133	5.87099	6.5e-06	0.267943
e_gw1.8.392.1	An14g07140.Aspni5_184568	Ortholog of A. nidulans FGSC A4 : AN7534, A. fumigatus Af293 : Afu1g01380/och4, A. niger CBS 513.88 : An12g07020, A. niger ATCC 1015 : 135741-mRNA, 186614-mRNA and Aspergillus versicolor : Aspve1_0085820	#N/A	SignalP (Braaksma et al 2010)	0.64	0.44	0.3	0.46	0.0986577	4.68	4.71	5.28	4.89	0.195192	0.074	11.3137	0.29	0.43	0.43	0.383333	0.0466667	0.96	0.895025	2.06	4.67	3.365	1.305	0.26	0.176777	8.53	11.03	8.37	9.31	0.861239	0.019	0.0544094	1.84	2.92	1.79	2.18333	0.368616	0.3	0.25	5.26	3.23	4.33	4.27333	0.586695	0.1	0.116629	2.09	2.92	1.48	2.16333	0.417306	5.4e-07	0.233258	0.96	1.36	1.21	1.17667	0.116667	0.64	0.528509	0.57	1.08	0.79	0.813333	0.147686	0.43	0.757858	8.63	10.35	9.86	9.61333	0.51161	0.018	0.0507658	5.48	4.76	3.52	4.58667	0.572402	0.081	0.101532	1.57	1.67	1.07	1.43667	0.185592	0.38	0.267943	1.47	1.13	0.64	1.08	0.240901	0.52	0.378929	1.83	1.01	0.88	1.24	0.297377	0.0085	0.406126	1.64	2.23	1.935	0.295	0.42	0.287175	2.24	1.4	2.15	1.93	0.266271	0.37	0.307786	0.94	1.52	0.68	1.04667	0.248283	0.69	0.562529	1.18	0.87	1.13	1.06	0.0960902	0.69	0.578344	12.84	12.95	11.37	12.3867	0.509324	0.0097	0.0384733	4.84	4.87	4.04	4.58333	0.271805	0.083	0.101532	2.58	4.06	2.3	2.98	0.546016	0.14	0.143587	2.81	1.35	1.24	1.8	0.505997	0.32	0.25	1.02	1.1	0.49	0.87	0.191398	0.78	0.664343
fgenesh1_pm.Cscaffold8000301	An14g07130.Aspni5_49482	Ortholog of A. nidulans FGSC A4 : AN3207, AN1505, A. fumigatus Af293 : Afu2g15470, Afu8g00720, Afu8g05070 and A. niger CBS 513.88 : An07g04980, An16g07680, An14g02720, An15g05540	#N/A	#N/A	3.84	6.99	3.01	4.61333	1.21225	9.06	9.25	9.33	9.21333	0.0800694	0.01	2.14355	3.12	2.54	3.21	2.95667	0.209947	0.32	0.702222	8.94	4.21	6.575	2.365	0.81	0.90125	137.2	191.77	146.86	158.61	16.8129	4.9e-42	0.03125	41.91	64.23	36.37	47.5033	8.51487	2.4e-17	0.108819	39.81	50.48	27.28	39.19	6.70443	1.2e-15	0.125	21.13	28.18	14.03	21.1133	4.08476	3e-08	0.233258	11.18	11.51	13.74	12.1433	0.803997	0.013	0.50698	22.5	22.83	25.6	23.6433	0.98296	9.3e-08	0.25	81.7	122.07	88.58	97.45	12.4692	3.5e-31	0.0507658	18.33	26.36	15.67	20.12	3.2131	6.8e-08	0.233258	6.02	11.89	8.15	8.68667	1.71564	0.0067	0.466516	6.86	11.24	6.69	8.26333	1.48914	0.013	0.466516	11.99	7.85	10.42	10.0867	1.20668	0.016	0.5	6.67	7.88	7.275	0.605	0.4	0.737135	8.14	1.99	9.54	6.55667	2.31882	0.82	0.926588	11.02	3.29	9.59	7.96667	2.37449	0.2	0.68302	11.45	1.77	6.57	6.59667	2.79441	0.8	0.920188	63.45	72.98	63.44	66.6233	3.17833	2.1e-24	0.0717936	17.64	21.49	13.23	17.4533	2.38628	1.2e-06	0.267943	10.69	17.24	11.68	13.2033	2.03847	3e-05	0.329877	11.1	13.58	8.44	11.04	1.48409	0.0011	0.406126	11.79	11.35	11.43	11.5233	0.135319	0.012	0.5
Cscaffold8000564	An14g07120.Aspni5_42013	Ortholog of A. niger ATCC 1015 : 42013-mRNA	#N/A	#N/A	0.32	0.67	0.56	0.516667	0.103333	0.53	0.52	0.26	0.436667	0.0883805	0.95	0.944747	0.59	0.48	0.26	0.443333	0.0970109	0.96	0.950659	2.3	1.04	1.67	0.63	0.054	0.378929	2.46	2.32	2.29	2.35667	0.0523874	0.00057	0.233258	1.76	1.42	1.58	1.58667	0.0982061	0.02	0.353553	1.92	2.58	1.42	1.97333	0.335923	0.0045	0.287175	1.48	2.37	1.12	1.65667	0.371498	0.009	0.307786	1.39	0.29	0.46	0.713333	0.341874	0.88	0.913831	0.57	0.54	0.48	0.53	0.0264575	0.75	1.20581	1.91	3.06	1.36	2.11	0.500833	0.002	0.267943	0.86	1.09	0.97	0.973333	0.0664162	0.21	0.535887	1.61	1.22	0.53	1.12	0.315753	0.043	0.378929	0.65	1.23	1.21	1.03	0.190088	0.1	0.435275	1.14	1.26	0.42	0.94	0.262298	0.36	0.590496	0.65	0.37	0.51	0.14	0.93	1.07923	0.49	1.49	0.9	0.96	0.29023	0.55	0.732043	0.62	0.5	0.72	0.613333	0.0635959	0.97	0.975355	0.72	1.32	0.37	0.803333	0.277389	0.75	0.835088	1.88	1.97	1.32	1.72333	0.203333	0.0085	0.307786	1.16	1.2	0.97	1.11	0.070946	0.13	0.466516	1.37	0.73	1.17	1.09	0.189033	0.056	0.406126	0.56	1.02	0.31	0.63	0.207926	0.82	0.858565	1.01	0.65	0.86	0.84	0.104403	0.56	0.726986
CADANGAG00011648	An14g07110	0	#N/A	#N/A	2.31	2.01	2.04	2.12	0.0953939	1.64	2.83	1.74	2.07	0.381095	0.96	1.02669	1.3	0.8	1.29	1.13	0.165025	0.13	0.594604	3.71	2.41	3.06	0.65	0.77	0.895025	44.48	47.11	48.76	46.7833	1.24628	1.1e-41	0.0473661	19.79	26.28	18.68	21.5833	2.37009	7.6e-22	0.116629	22.15	27.78	14.51	21.48	3.84534	5.4e-23	0.108819	14.43	13.63	8.09	12.05	1.99342	1.9e-13	0.189465	10.27	9.32	11.46	10.35	0.619058	3.4e-08	0.267943	13.35	14.06	19.46	15.6233	1.92925	1.6e-14	0.176777	33.36	37.45	31.47	34.0933	1.76479	2.5e-33	0.0669858	12.87	11.93	7.35	10.7167	1.70506	1.6e-11	0.203063	2.92	5.03	3.9	3.95	0.609617	0.0039	0.466516	4.5	5.81	4.38	4.89667	0.457979	0.00016	0.378929	5.82	4.88	3.56	4.75333	0.655473	0.007	0.466516	4.22	4.03	4.125	0.095	0.097	0.602904	7.08	3.92	10.33	7.11	1.85047	0.00011	0.406126	9.94	2.83	5.33	6.03333	2.08239	0.00031	0.406126	5.68	5.79	4.08	5.18333	0.55258	0.019	0.554785	28.36	22.42	24.91	25.23	1.72218	5.3e-27	0.0883883	9.24	8.53	6.89	8.22	0.695869	3.9e-08	0.267943	7.69	9.18	7.35	8.07333	0.561971	2.2e-09	0.25	8.96	8.72	6.24	7.97333	0.869431	1.6e-08	0.267943	6.93	8.33	7.41	7.55667	0.410745	1.5e-05	0.353553
Cscaffold8000563	An14g07100.Aspni5_42012	Ortholog of Aspergillus tubingensis : Asptu1_0048828, Aspergillus brasiliensis : Aspbr1_0190709, Aspbr1_0654738, Aspergillus acidus : Aspfo1_0083028 and A. niger ATCC 1015 : 42012-mRNA	#N/A	#N/A	0.03	0	0	0.01	0.01	0.03	0.03	0.03	0.03	0	0.5	3.24901	0.05	0	0.02	0.0233333	0.0145297	0.57	2.82843	0.05	0	0.025	0.025	0.74	0.532185	0.12	0.25	0.19	0.186667	0.0375648	0.025	0.0583146	0.08	0.04	0.07	0.0633333	0.0120185	0.19	0.176777	0.02	0.15	0.07	0.08	0.0378594	0.19	0.164938	0.11	0.11	0.07	0.0966667	0.0133333	0.083	0.108819	0.12	0.18	0.12	0.14	0.02	0.064	0.101532	0.41	0.24	0.08	0.243333	0.0952774	0.014	0.0544094	0.1	0.04	0.03	0.0566667	0.0218581	0.24	0.189465	0.05	0.03	0.02	0.0333333	0.00881917	0.44	0.307786	0.04	0	0.02	0.02	0.011547	0.54	0.329877	0.06	0.04	0.02	0.04	0.011547	0.32	0.217638	0	0.04	0	0.0133333	0.0133333	1	0.97942	0.05	0	0.025	0.025	0.61	0.406126	0.52	0.09	0.53	0.38	0.145029	0.0045	0.0358968	0.34	0.06	0.23	0.21	0.0814453	0.018	0.0544094	0.64	0.04	0.14	0.273333	0.185592	0.011	0.0473661	0.16	0.04	0.1	0.1	0.034641	0.092	0.108819	0.08	0.04	0.09	0.07	0.0152753	0.17	0.143587	0.14	0	0.03	0.0566667	0.0425572	0.16	0.143587	0.03	0	0.04	0.0233333	0.0120185	0.55	0.378929	0.06	0.08	0.14	0.0933333	0.024037	0.13	0.143587
Cscaffold8000562	An14g07090.Aspni5_42011	Ortholog of Aspergillus brasiliensis : Aspbr1_0025067 and A. niger ATCC 1015 : 42011-mRNA	#N/A	#N/A	0.02	0.07	0.04	0.0433333	0.0145297	0.02	0.03	0	0.0166667	0.00881917	NA	0.406126	0.02	0	0.02	0.0133333	0.00666667	NA	0.353553	0.02	0.02	0.02	0	0.47	2.63902	0.03	0	0.02	0.0166667	0.00881917	0.42	2.82843	0.02	0.03	0	0.0166667	0.00881917	0.32	3.4822	0.02	0	0.02	0.0133333	0.00666667	0.36	3.24901	0.01	0	0.03	0.0133333	0.00881917	0.31	3.4822	0	0.03	0.05	0.0266667	0.0145297	0.44	2.2974	0.06	0	0	0.02	0.02	0.42	2.46229	0.02	0	0.04	0.02	0.011547	0.51	2.14355	0.02	0.05	0.02	0.03	0.01	0.71	1.54756	0	0	0	0	0	NA	8192	0.05	0	0.03	0.0266667	0.0145297	0.92	1.17283	0	0.03	0	0.01	0.01	0.32	4.92458	0.04	0.07	0.055	0.015	0.97	0.95396	0.18	0	0.45	0.21	0.130767	0.11	0.267943	0.37	0	0.04	0.136667	0.117237	0.2	0.329877	0.26	0.07	0.11	0.146667	0.0578312	0.25	0.378929	0	0	0.02	0.00666667	0.00666667	0.21	6.49802	0.07	0.03	0.02	0.04	0.0152753	0.88	1.23114	0.04	0	0.02	0.02	0.011547	NA	1.79005	0	0	0.02	0.00666667	0.00666667	0.25	6.06287	0.02	0	0	0.00666667	0.00666667	0.19	6.49802
Cscaffold8000561	An14g07080.Aspni5_42010	Ortholog of A. niger CBS 513.88 : An06g01430, Aspergillus tubingensis : Asptu1_0060068, Asptu1_0164554 and Aspergillus brasiliensis : Aspbr1_0050226, Aspbr1_0202384	#N/A	#N/A	0.03	0	0.06	0.03	0.0173205	0.03	0	0	0.01	0.01	NA	0.353553	0.02	0	0	0.00666667	0.00666667	NA	0.329877	0.05	0	0.025	0.025	0.77	1.58008	0.08	0	0	0.0266667	0.0266667	0.77	1.52626	0	0	0	0	0	0.85	4096	0.07	0	0	0.0233333	0.0233333	0.9	1.21419	0.04	0.02	0	0.02	0.011547	0.81	1.37554	0.12	0	0	0.04	0.04	1	0.99964	0.09	0.03	0.04	0.0533333	0.0185592	0.69	0.655197	0	0	0.05	0.0166667	0.0166667	0.73	1.58008	0.02	0.03	0.04	0.03	0.0057735	0.95	0.913831	0	0.04	0.04	0.0266667	0.0133333	NA	0.996195	0.02	0	0.08	0.0333333	0.024037	0.77	0.668964	0	0.04	0.03	0.0233333	0.0120185	0.81	1.47427	0.18	0.23	0.205	0.025	0.062	0.176777	0.07	0.05	0.11	0.0766667	0.0176383	0.49	0.50698	0.13	0.06	0	0.0633333	0.0375648	0.52	0.510506	0.09	0.08	0.09	0.0866667	0.00333333	0.41	0.466516	0.03	0.14	0.1	0.09	0.0321455	0.32	0.378929	0.04	0.11	0.02	0.0566667	0.0272845	0.64	0.570382	0.05	0.11	0.03	0.0633333	0.024037	NA	0.5	0.06	0.04	0.08	0.06	0.011547	0.5	0.466516	0.08	0.04	0	0.04	0.023094	0.95	0.913831
Cscaffold8000560	An14g07070.Aspni5_42009	0	#N/A	#N/A	0.04	0.07	0	0.0366667	0.0202759	0.02	0.05	0.05	0.04	0.01	NA	1.27456	0.1	0.07	0.02	0.0633333	0.0233333	NA	1.91853	0.02	0	0.01	0.01	0.37	4.59479	0.06	0.03	0.02	0.0366667	0.0120185	0.97	1.06955	0.05	0	0.04	0.03	0.0152753	0.9	1.18099	0	0.08	0.02	0.0333333	0.024037	0.77	1.48452	0.02	0	0.03	0.0166667	0.00881917	0.43	2.82843	0	0	0	0	0	0.84	8192	0.02	0	0.03	0.0166667	0.00881917	0.42	2.63902	0.06	0.09	0.01	0.0533333	0.0233333	0.81	0.747425	0	0.06	0	0.02	0.02	0.5	2.46229	0.07	0	0	0.0233333	0.0233333	NA	1.07177	0.05	0	0	0.0166667	0.0166667	0.77	1.54756	0	0.19	0.11	0.1	0.0550757	0.36	0.378929	0.04	0.08	0.06	0.02	0.85	0.768438	0	0.04	0.06	0.0333333	0.0176383	0.71	1.53688	0	0	0	0	0	0.86	8192	0	0	0.04	0.0133333	0.0133333	0.3	4.28709	0.06	0	0	0.02	0.02	0.68	1.72907	0.03	0.06	0	0.03	0.0173205	0.86	1.29235	0.06	0	0.02	0.0266667	0.0176383	NA	1.08673	0	0.03	0.03	0.02	0.01	0.74	1.55833	0.02	0.07	0.02	0.0366667	0.0166667	0.85	1.25701
estExt_C_80546	An14g07060.Aspni5_53911	Ortholog(s) have extracellular region, intracellular localization	#N/A	#N/A	1350.04	1323.73	1465.12	1379.63	43.4145	336.01	284	307.28	309.097	15.0414	0.00021	0.233258	785.06	925.27	683.96	798.097	69.9645	0.33	0.632878	262.13	297.33	279.73	17.6	1.2e-05	6.06287	439.37	540.03	392.77	457.39	43.4546	0.0018	3.24901	489.3	409.43	449.11	449.28	23.0566	0.00088	3.4822	394.99	670.86	116.98	394.277	159.892	0.00063	3.73213	524.7	142.38	106.45	257.843	133.831	6.6e-06	5.27803	45.41	44.39	58.9	49.5667	4.67595	7.6e-25	36.7583	50.87	61.8	33.53	48.7333	8.23048	8.5e-25	36.7583	530.14	657.29	533.33	573.587	41.8618	0.014	2.63902	285.97	296.04	169.02	250.343	40.7654	2e-06	5.65685	1073.69	451.53	404.99	643.403	215.562	0.22	1.72907	1019.28	1087.16	760.45	955.63	99.5378	0.67	1.23971	844.28	722.01	414.3	660.197	127.915	0.056	2.2974	472.58	630.49	551.535	78.955	0.013	3.03143	122.66	111.28	147.05	126.997	10.5511	7.9e-14	13.9288	365.23	156.57	105.47	209.09	79.4514	5.6e-09	8	85.28	65.35	255.41	135.347	60.3067	5.1e-13	12.996	2277.02	2185.92	1504.55	1989.16	243.73	0.48	0.726986	1498.68	1457.89	1572.08	1509.55	33.4089	0.9	0.934975	3602.2	1290.89	920.49	1937.86	839.011	0.24	0.615572	1270.6	863.09	741.26	958.317	160.053	0.45	1.39474	426.01	428.32	371.44	408.59	18.587	8.8e-05	4.28709
e_gw1.8.415.1	An14g07050.Aspni5_184617	Has domain(s) with predicted role in response to stress and integral to membrane localization	#N/A	#N/A	0.5	1.05	0.92	0.823333	0.165965	0.29	0.15	0.25	0.23	0.0416333	0.05	0.307786	0.11	0.32	0.24	0.223333	0.0611919	0.044	0.287175	0.67	0.12	0.395	0.275	0.12	2.63902	0.54	0.26	0.22	0.34	0.100664	0.085	2.63902	0.22	0.37	0.39	0.326667	0.0536449	0.049	2.82843	1.29	1.01	0.22	0.84	0.320364	0.97	1.02954	0.49	0.04	0.11	0.213333	0.139801	0.02	3.4822	0.14	0	0.36	0.166667	0.104775	0.00097	6.49802	0.3	0.05	0	0.116667	0.0927961	0.00041	8	0.21	0.33	0.67	0.403333	0.13776	0.16	2.14355	0.63	1.02	0.03	0.56	0.287924	0.44	1.55833	1.26	1.61	0.93	1.26667	0.196327	0.29	0.539614	0.57	0.41	0.35	0.443333	0.0656591	0.48	1.56917	0.28	0.55	0.16	0.33	0.115326	0.1	2.63902	0.32	0.65	0.485	0.165	0.27	2	0.35	0.51	0.18	0.346667	0.0952774	0.033	3.03143	0.61	0.39	0.77	0.59	0.110151	0.37	1.64718	0.19	0.26	1.32	0.59	0.365559	0.25	1.84038	1.71	1.37	3.3	2.12667	0.59482	0.065	0.406126	1.3	3.39	1.86	2.18333	0.624615	0.06	0.378929	1.74	0.68	1.88	1.43333	0.378829	0.19	0.50698	1.28	0.27	0.9	0.816667	0.294524	0.94	0.944747	0.26	1.08	0.34	0.56	0.261024	0.24	1.87905
e_gw1.8.277.1	An14g07040.Aspni5_185082	Has domain(s) with predicted sequence-specific DNA binding RNA polymerase II transcription factor activity, zinc ion binding activity, role in regulation of transcription, DNA-dependent and nucleus localization	#N/A	#N/A	3.63	2.52	3.07	3.07333	0.320434	3.5	3.23	3.43	3.38667	0.0808977	0.57	1.16473	3.12	3.48	3.74	3.44667	0.179753	0.49	1.20581	5.97	4.93	5.45	0.52	0.22	0.726986	4	2.96	3.07	3.34333	0.329865	0.99	0.994677	5.39	4.78	5.28	5.15	0.187705	0.077	0.68302	16.02	13.26	7.23	12.17	2.59532	1.6e-11	0.267943	14.33	11.28	11.99	12.5333	0.921418	1.4e-12	0.25	6.27	6.85	6.24	6.45333	0.198522	0.033	0.646176	15.09	11.12	15.84	14.0167	1.46443	3e-11	0.287175	5.79	4.84	4.03	4.88667	0.508604	0.083	0.68302	7.72	7.12	5.69	6.84333	0.602117	0.0002	0.466516	4.53	4.4	3.62	4.18333	0.284156	0.033	0.615572	3.07	3.09	3.41	3.19	0.110151	0.5	0.835088	4.97	2.77	4.39	4.04333	0.658314	0.44	0.817902	7.57	6.32	6.945	0.625	0.0048	0.521233	7.88	7.62	7.17	7.55667	0.207391	0.0018	0.535887	11.73	9.68	8.32	9.91	0.991077	1.3e-06	0.378929	7.02	10.48	8.95	8.81667	1.00104	0.00013	0.466516	4.95	5.88	3.86	4.89667	0.583733	0.063	0.664343	7.44	8.6	7.4	7.81333	0.393503	8e-06	0.406126	9.77	12.8	11.74	11.4367	0.887737	7.8e-13	0.25	19.81	14.81	19.89	18.17	1.68016	2.2e-21	0.164938	8.75	6.89	6.87	7.50333	0.62336	0.00095	0.514057
e_gw1.8.702.1	An14g07030.Aspni5_185582	Putative carboxylesterase	#N/A	#N/A	3.67	1.47	5.03	3.39	1.03718	1.08	0.78	1.14	1	0.111355	1.2e-05	0.307786	5.66	3.52	4.39	4.52333	0.621352	0.21	1.45397	3.72	4.91	4.315	0.595	0.99	1.00438	4.94	3.15	4.74	4.27667	0.566284	0.59	0.852635	11.78	15.51	17.49	14.9267	1.67394	1.3e-08	0.267943	7.34	6.35	14.5	9.39667	2.56762	0.00023	0.406126	3.79	6.17	6.31	5.42333	0.817666	0.15	0.68302	5.07	4.73	3.4	4.4	0.509542	0.89	1.04319	6.44	5.92	14.57	8.97667	2.80069	0.0017	0.466516	4.37	3.62	3.7	3.89667	0.237791	0.87	0.946058	11.33	12.43	16.28	13.3467	1.50065	1.7e-08	0.267943	2.49	2.5	3.1	2.69667	0.201687	0.87	1.06069	3.42	2.03	3.59	3.01333	0.49411	0.95	0.970634	27.35	18.07	22.07	22.4967	2.68739	1e-14	0.164938	3.82	1.97	2.895	0.925	0.33	1.36604	4.93	2.57	3.74	3.74667	0.681281	0.51	1.19748	2.9	4.24	4.73	3.95667	0.546941	0.81	1.07923	3.42	4.56	4.11	4.03	0.331512	0.65	1.13288	3.31	2.19	3.79	3.09667	0.474037	0.67	1.14076	9.08	9.36	12.32	10.2533	1.03649	7.9e-06	0.329877	12.43	19.79	21.59	17.9367	2.80194	1e-13	0.176777	18.61	16.78	22.12	19.17	1.56675	3.3e-14	0.176777	3.39	4.99	4.08	4.15333	0.463333	0.93	1.03168
CADANGAG00011639	An14g07020	Ortholog of Aspergillus brasiliensis : Aspbr1_0190701, Aspergillus acidus : Aspfo1_0694005, Aspergillus zonatus : Aspzo1_1137767 and Aspergillus carbonarius ITEM 5010 : Acar5010_174140	#N/A	#N/A	2.98	2.69	2.35	2.67333	0.182056	5.06	4.27	5.69	5.00667	0.410785	0.0027	1.98618	5.59	3.36	3.94	4.29667	0.66799	0.019	1.76541	2.22	3.66	2.94	0.72	0.64	1.15669	2.95	2.7	2.13	2.59333	0.242647	0.69	1.11729	2.31	1.49	2.49	2.09667	0.307752	0.14	1.43396	1.73	1.57	2.26	1.85333	0.208513	0.056	1.59107	1.75	2.15	1.62	1.84	0.159478	0.067	1.54756	3.35	4.21	4.77	4.11	0.412957	0.59	0.876606	5.39	4.18	5.17	4.91333	0.372126	0.11	0.697372	3.01	2.74	2.31	2.68667	0.203825	0.8	1.07923	1.6	1.47	1.46	1.51	0.0450925	0.0095	1.84038	4.19	2.2	2.55	2.98	0.613379	0.23	0.732043	2.81	1.85	2.38	2.34667	0.277629	0.94	0.972655	2.4	1.74	2.16	2.1	0.192873	0.26	1.3566	3.42	3.2	3.31	0.11	0.87	0.946714	4.26	4.83	4.49	4.52667	0.165563	0.26	0.773782	2.4	4.43	3.37	3.4	0.586202	0.99	1.00521	4.21	8.44	4.33	5.66	1.39043	0.044	0.641713	1.92	1.85	1.41	1.72667	0.159618	0.041	1.6358	1.75	2.13	1.81	1.89667	0.117945	0.14	1.45397	3.47	2.17	2.13	2.59	0.440151	0.77	0.920188	2.34	1.38	2.13	1.95	0.291376	0.29	1.31039	2.83	2.73	3.59	3.05	0.271539	0.73	1.09429
gw1.8.1229.1	An14g07010.Aspni5_142190	Has domain(s) with predicted nucleotide binding, oxidoreductase activity and role in metabolic process	#N/A	#N/A	0.09	0.07	0.14	0.1	0.0208167	0.09	0	0	0.03	0.03	0.69	0.329877	0.12	0	0	0.04	0.04	0.81	0.5	0	0.04	0.02	0.02	0.54	5.65685	0.25	0	0.1	0.116667	0.0726483	0.97	0.888843	0.03	0	0.08	0.0366667	0.0233333	0.67	2.82843	0.07	0	0.04	0.0366667	0.0202759	0.7	2.63902	0.12	0.04	0.06	0.0733333	0.024037	0.91	1.34723	0	0	0.05	0.0166667	0.0166667	0.37	8	0.08	0.05	0.19	0.106667	0.0425572	0.97	1.10957	0.03	0	0.06	0.03	0.0173205	0.62	3.4822	0.04	0	0.04	0.0266667	0.0133333	0.58	4	0.03	0	0	0.01	0.01	0.52	6.06287	0.03	0.07	0.07	0.0566667	0.0133333	0.9	1.50525	0.17	0.26	0	0.143333	0.0762306	0.92	0.721965	0.37	0.22	0.295	0.075	0.72	0.378929	0.2	0.08	0.12	0.133333	0.0352767	0.99	0.962594	0.04	0.1	0	0.0466667	0.0290593	0.68	2.82843	0.05	0.2	0	0.0833333	0.0600925	0.83	1.64718	0.08	0.23	0.19	0.166667	0.0448454	0.85	0.607097	0.27	0.18	0.57	0.34	0.117898	0.6	0.287175	0.22	0.47	0.47	0.386667	0.0833333	0.51	0.233258	0.87	1.24	1.24	1.11667	0.123333	0.24	0.0824692	1.09	1.05	1.3	1.14667	0.0775314	0.27	0.108819
Cscaffold8000555	An14g07000.Aspni5_42004	Ortholog of Aspergillus tubingensis : Asptu1_0034301, Aspergillus brasiliensis : Aspbr1_0654715, Aspergillus acidus : Aspfo1_0220521 and A. niger ATCC 1015 : 42004-mRNA	#N/A	#N/A	0.43	0.31	0.62	0.453333	0.0902466	0.24	0.1	0.24	0.193333	0.0466667	0.15	0.435275	0	0.06	0.07	0.0433333	0.0218581	0.0032	0.0947323	0.36	0.31	0.335	0.025	0.31	1.79005	0.11	0	0.06	0.0566667	0.031798	0.0019	8	0.15	0.23	0.15	0.176667	0.0266667	0.025	3.03143	0.37	0.52	0.35	0.413333	0.0536449	0.67	1.26576	0.49	0.44	0.1	0.343333	0.12252	0.58	1.32869	0.65	0.32	0.17	0.38	0.141774	0.29	1.6358	0.14	0.15	0.06	0.116667	0.02848	0.0028	4.92458	0.34	0.16	0.3	0.266667	0.054569	0.23	1.8025	0.18	0.31	0.13	0.206667	0.0536449	0.075	2.46229	0.16	0.11	0.07	0.113333	0.0260342	0.035	3.4822	0.27	0.65	0.24	0.386667	0.131951	0.87	1.11729	0.11	0.41	0.08	0.2	0.105357	0.085	2.63902	0.07	0.41	0.24	0.17	0.1	2.63902	0.11	0.28	0.17	0.186667	0.0497773	0.014	3.4822	0.27	0.19	0.07	0.176667	0.0581187	0.038	3.03143	0.31	0.37	0.07	0.25	0.0916515	0.068	2.46229	0.12	0.26	0.14	0.173333	0.0437163	0.039	2.82843	0.12	0.11	0.13	0.12	0.0057735	0.019	3.73213	0.54	0.32	0.2	0.353333	0.0995546	0.8	1.15669	0.29	0.38	0.4	0.356667	0.0338296	0.68	1.25701	0.12	0.18	0.04	0.113333	0.0405517	0.0028	5.27803
CADANGAG00011636	An14g06990	0	#N/A	#N/A	0	0	0	0	0	0	0	0	0	0	NA	0.466516	0	0	0	0	0	NA	0.435275	0	0	0	0	NA	0.466516	0	0	0	0	0	NA	0.466516	0	0	0	0	0	NA	0.466516	0	0	0	0	0	NA	0.466516	0	0	0	0	0	NA	0.466516	0	0	0	0	0	NA	0.466516	0	0	0	0	0	NA	0.466516	0	0	0	0	0	NA	0.466516	0	0	0	0	0	NA	0.466516	0	0	0	0	0	NA	0.466516	0	0	0	0	0	NA	0.466516	0	0	0	0	0	NA	0.466516	0	0	0	0	NA	0.466516	0	0	0	0	0	NA	0.466516	0	0	0	0	0	NA	0.466516	0	0	0	0	0	NA	0.466516	0	0	0	0	0	NA	0.466516	0	0	0	0	0	NA	0.466516	0	0	0	0	0	NA	0.466516	0	0	0	0	0	NA	0.466516	0	0	0	0	0	NA	0.466516
estExt_C_80541	An14g06980.Aspni5_53910	Ortholog(s) have role in fatty acid biosynthetic process	#N/A	#N/A	7.32	9.2	8.82	8.44667	0.573914	5.79	2.49	6.02	4.76667	1.14027	0.56	0.602904	5.42	0.63	1.85	2.63333	1.43715	0.19	0.353553	0.24	0.35	0.295	0.055	3.3e-06	36.7583	3.8	2.63	1.32	2.58333	0.716294	0.074	3.4822	0.84	0.09	0.91	0.613333	0.262446	4.7e-05	14.9285	0.94	0.33	0.11	0.46	0.248261	1.1e-05	19.6983	0.43	0.08	0.04	0.183333	0.123873	2.7e-08	42.2243	0.06	0.12	0.1	0.0933333	0.0176383	3.9e-11	119.428	0.87	0.23	0.13	0.41	0.231805	6.2e-07	25.9921	1.93	1.97	0.62	1.50667	0.443484	0.0085	6.06287	2.25	0.49	1.83	1.52333	0.530702	0.011	5.65685	3.63	3.9	6.98	4.83667	1.0745	0.67	1.47427	3.31	1.08	4.9	3.09667	1.10789	0.28	2.2974	16.86	8.2	20.47	15.1767	3.64067	0.55	0.594604	0.49	0.26	0.375	0.115	2.3e-05	25.9921	0.58	0.41	0.75	0.58	0.0981495	7.8e-06	19.6983	5.06	0.35	1.15	2.18667	1.45511	0.026	4.59479	0.4	0.59	0.83	0.606667	0.12441	9.8e-06	18.3792	3.16	3.12	2.33	2.87	0.270247	0.12	3.03143	2.54	1.08	1.89	1.83667	0.422308	0.029	4.59479	4.48	0.77	1.04	2.09667	1.19421	0.082	3.4822	1.1	0.24	0.55	0.63	0.251462	0.00015	12.996	0.31	0.23	0.48	0.34	0.0737111	2.7e-07	32
Cscaffold8000553	An14g06970.Aspni5_42002	Has domain(s) with predicted hydrolase activity	#N/A	#N/A	0.5	0.38	0.4	0.426667	0.0371184	0.24	0.15	0.25	0.213333	0.031798	0.071	0.524858	0.78	1.54	0.81	1.04333	0.248484	0.00083	2.46229	0.93	1.54	1.235	0.305	0.0055	0.435275	0.44	0.44	0.7	0.526667	0.0866667	0.64	0.852635	0.64	0.75	0.64	0.676667	0.0366667	0.31	0.737135	0.8	1.06	1.06	0.973333	0.0866667	0.0097	0.5	0.77	1.5	1.39	1.22	0.22723	0.0002	0.378929	1.59	1.67	1.59	1.61667	0.0266667	3.8e-05	0.353553	4.42	2.3	1.52	2.74667	0.866436	2.3e-11	0.203063	0.8	0.48	0.88	0.72	0.122202	0.11	0.63728	0.69	0.75	0.58	0.673333	0.0497773	0.17	0.673617	0.16	0.09	0.15	0.133333	0.0218581	0.0084	2.63902	0.15	0.27	0.08	0.166667	0.0554777	0.0093	2.46229	0.38	0.75	0.24	0.456667	0.152133	0.92	1.0519	1.17	0.98	1.075	0.095	0.01	0.466516	1.2	1.55	1.03	1.26	0.15308	0.002	0.466516	1.18	2.25	2.5	1.97667	0.404818	2.4e-07	0.287175	0.94	1.34	1.21	1.16333	0.117804	0.0085	0.503478	0.36	0.4	0.47	0.41	0.0321455	0.81	1.09429	0.73	0.6	0.65	0.66	0.0378594	0.2	0.673617	0.48	0.5	0.71	0.563333	0.0735603	0.25	0.707107	0.75	0.94	0.71	0.8	0.070946	0.024	0.535887	1.34	1.23	1.31	1.29333	0.0328295	0.00064	0.406126
CADANGAG00011633	An14g06960	Ortholog of Aspergillus tubingensis : Asptu1_0194844, Aspergillus acidus : Aspfo1_0220518 and Aspergillus aculeatus ATCC16872 : Aacu16872_041990	#N/A	#N/A	4.72	2.31	3.19	3.40667	0.704091	20.18	15.95	18.94	18.3567	1.25545	0.00011	5.65685	29.77	29.88	14.93	24.86	4.9651	5.3e-06	8	5.64	0.38	3.01	2.63	0.51	1.50525	11.47	4.48	5.32	7.09	2.20338	0.18	0.521233	5.46	3.34	2.77	3.85667	0.818379	1	1.00111	0.34	0.42	0.1	0.286667	0.096148	4.6e-07	13.9288	0.23	0.19	0.07	0.163333	0.048074	1.7e-08	19.6983	0.12	0	0.12	0.08	0.04	3e-09	51.9842	0.15	0	0.08	0.0766667	0.0433333	4.6e-09	51.9842	4.29	4.27	1.41	3.32333	0.956684	0.85	1.12506	2.63	1.81	0.7	1.71333	0.559236	0.13	2.14355	3.64	2.42	2.71	2.92333	0.367982	0.96	0.967276	2.45	1.4	3	2.28333	0.469338	0.68	1.29235	7.56	4.6	3.8	5.32	1.14356	0.52	0.687771	0.54	1.08	0.81	0.27	0.0028	5.27803	0.26	0.2	0.24	0.233333	0.0176383	4.4e-08	19.6983	0.17	0	0.1	0.09	0.0493288	9.1e-08	39.3966	0	0.52	0	0.173333	0.173333	2.1e-08	27.8576	3.7	2.46	2.71	2.95667	0.378609	0.75	1.21419	2.64	1.98	1.22	1.94667	0.410257	0.24	1.81504	0.68	0.61	0.17	0.486667	0.159618	0.00014	6.49802	0.24	0.09	0.08	0.136667	0.0517472	5e-08	24.2515	0.12	0.09	0	0.07	0.0360555	1.4e-08	64
estExt_C_80539	An14g06950.Aspni5_53909	Has domain(s) with predicted role in transmembrane transport and integral to membrane localization	#N/A	#N/A	17.15	21.9	18.05	19.0333	1.45669	10.82	16.44	8.51	11.9233	2.35473	0.21	0.664343	8.03	7.37	8.44	7.94667	0.31168	0.0091	0.466516	26.04	31.27	28.655	2.615	0.67	0.840896	6.56	8.46	5.44	6.82	0.881438	5.3e-05	3.03143	7.95	17.97	8.35	11.4233	3.27537	0.02	1.91853	10.36	14.27	15.44	13.3567	1.53593	0.14	1.55833	12.16	32.4	17.62	20.7267	6.04574	0.97	1.01677	10.92	10.9	9.35	10.39	0.520032	0.00077	2.46229	7.28	9.83	6.93	8.01333	0.913935	2.1e-05	3.03143	9.94	11.24	8.87	10.0167	0.685233	0.011	2	10.98	19.49	10.63	13.7	2.89676	0.22	1.44393	5.88	20.9	11.21	12.6633	4.39637	0.44	1.31039	6.41	17.22	8.31	10.6467	3.33212	0.17	1.54756	5.74	6.6	7.32	6.55333	0.456703	6.7e-05	3.03143	48.18	89.08	68.63	20.45	0.00021	0.329877	58.03	51.22	33.88	47.71	7.18901	0.016	0.517632	18.68	71.31	19.38	36.4567	17.4278	0.2	0.687771	25.17	31.61	14.43	23.7367	5.01095	0.77	1.09429	5.77	7.72	6.57	6.68667	0.565931	7.1e-05	3.03143	10.05	14.63	8.3	10.9933	1.88721	0.048	1.77769	6.68	16.4	9.27	10.7833	2.90616	0.081	1.65864	11.53	20.21	11.26	14.3333	2.93937	0.42	1.29235	10.33	14.34	13.3	12.6567	1.20145	0.023	1.87905
gw1.8.646.1	An14g06940.Aspni5_131182	Has domain(s) with predicted sequence-specific DNA binding RNA polymerase II transcription factor activity, zinc ion binding activity, role in regulation of transcription, DNA-dependent and nucleus localization	#N/A	#N/A	2.23	1.43	2.54	2.06667	0.330673	2.03	1.87	2.17	2.02333	0.0866667	0.92	1.02385	1.85	2.08	2.22	2.05	0.107858	0.81	1.05629	3.67	4.19	3.93	0.26	0.017	0.68302	3.59	3.91	3.46	3.65333	0.133708	0.0007	0.619854	4.12	5.07	4.99	4.72667	0.304211	5e-07	0.510506	3.2	3.77	5.44	4.13667	0.672119	3e-05	0.566442	3.81	5.51	4.69	4.67	0.49085	3.6e-08	0.5	4.74	4.38	4.49	4.53667	0.10651	0.00047	0.624165	3.19	3.66	2.66	3.17	0.288848	0.32	0.864537	4.97	3.65	4.97	4.53	0.44	1.3e-07	0.5	3.87	3.8	4.13	3.93333	0.100388	1.4e-05	0.554785	2.02	1.9	2.43	2.11667	0.160451	0.28	0.82932	1.79	1.81	2.4	2	0.200083	0.59	0.90125	1.99	2.27	1.75	2.00333	0.150259	0.53	1.13288	4.33	3.51	3.92	0.41	0.0025	0.624165	5.44	2.48	3.24	3.72	0.887543	0.024	0.726986	3.66	4.51	2.84	3.67	0.482113	0.026	0.721965	4.29	3.02	2.9	3.40333	0.444685	0.19	0.823591	3.39	3.53	4.57	3.83	0.372201	4e-05	0.570382	5.01	3.96	5.15	4.70667	0.375514	5e-09	0.466516	2.01	3.36	3.89	3.08667	0.559653	0.0018	0.641713	3.55	3.71	3.41	3.55667	0.0866667	7.3e-05	0.578344	3.21	3.55	4.3	3.68667	0.32199	0.018	0.716978
e_gw1.8.880.1	An14g06930.Aspni5_185351	Has domain(s) with predicted catalytic activity, coenzyme binding, nucleotide binding activity and role in cellular metabolic process	#N/A	#N/A	9.02	3.79	11.79	8.2	2.34551	4.46	4.24	4.22	4.30667	0.0768838	0.048	0.558644	1.47	3.33	3.4	2.73333	0.63199	0.00031	0.353553	9.62	9.66	9.64	0.02	0.84	1.08673	4.97	5.2	4.64	4.93667	0.162515	0.037	1.79005	6.43	9.64	7.72	7.93	0.932577	0.58	1.18921	5.81	8.76	8.76	7.77667	0.983333	0.65	1.16473	8.68	11.78	7.61	9.35667	1.25042	0.86	0.940174	5.65	8.67	6.94	7.08667	0.874878	0.098	1.56917	3.66	4.67	3.08	3.80333	0.464555	6.9e-05	2.82843	7.54	7.41	8.21	7.72	0.247857	0.67	1.1487	8.91	8.94	10.94	9.59667	0.671722	0.72	0.888843	9.45	7.71	8.67	8.61	0.50319	0.5	0.795536	8.58	12.25	8.75	9.86	1.19601	0.31	0.721965	8.07	9.02	9.59	8.89333	0.443333	0.98	0.985549	8.92	15.27	12.095	3.175	0.52	0.80107	11.16	15.66	9.06	11.96	1.94679	0.7	0.888843	4.14	20.8	5.13	10.0233	5.39591	0.77	1.10191	6.14	17.75	6.18	10.0233	3.86335	0.69	1.12506	6.54	7.02	6.13	6.56333	0.257186	0.38	1.31039	7.45	8.71	7.56	7.90667	0.40292	0.86	1.06807	7.74	7.72	6.55	7.33667	0.393376	0.95	1.02385	7	6.83	5.78	6.53667	0.381503	0.53	1.22264	4.21	6.53	5.72	5.48667	0.679812	0.019	1.87905
Cscaffold8000549	An14g06920.Aspni5_41998	Has domain(s) with predicted nucleotide binding activity	#N/A	#N/A	8.88	10.49	6.11	8.49333	1.27909	7.14	10.41	4.63	7.39333	1.67334	0.87	0.926588	1.24	8.66	8.87	6.25667	2.50907	0.56	0.779165	22.72	5.24	13.98	8.74	0.61	0.795536	7.46	11.12	6.27	8.28333	1.45934	0.81	1.10957	15.63	26.2	13.52	18.45	3.92258	0.055	0.528509	22.56	32.06	19.34	24.6533	3.81821	0.0018	0.378929	18.64	31.75	11.89	20.76	5.83026	0.012	0.435275	2.99	3.56	3.58	3.37667	0.19342	0.00011	3.4822	2.82	3.04	2.22	2.69333	0.24504	7.5e-06	4	7.27	7.93	6.14	7.11333	0.522632	0.5	1.29235	8.78	17.24	7.65	11.2233	3.02597	0.53	0.790041	8.33	14.97	6.59	9.96333	2.55323	0.42	0.726986	8.78	10.85	6.64	8.75667	1.21538	0.68	0.835088	6.87	7.42	5.49	6.59333	0.57406	0.43	1.36604	2.67	6.62	4.645	1.975	0.042	2.14355	2.55	6.16	3.18	3.96333	1.11329	0.0014	2.82843	2.28	7.08	2.36	3.90667	1.58683	0.0011	2.82843	1.67	6.66	3.32	3.88333	1.46777	0.00058	3.03143	21.29	23.6	27.58	24.1567	1.83698	0.0018	0.378929	19.04	25.23	15.25	19.84	2.90861	0.013	0.435275	39.89	28.9	20.6	29.7967	5.58656	1.2e-05	0.25	28.03	25.29	22.81	25.3767	1.50751	0.00038	0.329877	16.44	19.21	15.57	17.0733	1.09746	0.16	0.619854
Cscaffold8000548	An14g06910.Aspni5_41997	Ortholog of A. fumigatus Af293 : Afu1g01370, Aspergillus wentii : Aspwe1_0044852, Aspergillus versicolor : Aspve1_0041380, Aspergillus sydowii : Aspsy1_0151410 and A. niger ATCC 1015 : 41997-mRNA	#N/A	#N/A	14	13.53	8.83	12.12	1.65059	3.31	3.07	2.95	3.11	0.10583	2.4e-05	0.267943	7.46	9.38	9.89	8.91	0.739797	0.57	0.795536	2.26	1.86	2.06	0.2	2.2e-09	7.46426	3.78	6.22	3.94	4.64667	0.788021	0.00052	2.82843	3.65	4.53	4.82	4.33333	0.351773	8e-05	3.24901	13.92	8.46	4.37	8.91667	2.76629	0.27	1.44393	6.71	9.49	6.41	7.53667	0.980499	0.079	1.72907	2.44	3.11	3.24	2.93	0.247857	2.8e-09	5.65685	10.87	4.61	3.04	6.17333	2.39167	0.0012	2.63902	4.43	5.43	4.16	4.67333	0.386279	0.00048	2.82843	4.06	3.58	2.3	3.31333	0.525272	5.7e-06	3.73213	5.31	6.02	3.53	4.95333	0.740593	0.026	2	3.99	3.43	4.15	3.85667	0.218276	0.0014	2.63902	4.32	7.69	3.41	5.14	1.30178	0.0036	2.46229	4.12	3.03	3.575	0.545	4.7e-05	4	3.24	2.67	5	3.63667	0.701245	3.8e-07	4.28709	7.1	2.84	4.35	4.76333	1.247	0.00017	3.03143	3.65	2.37	5.77	3.93	0.99143	1.3e-06	4	35.31	31.15	20.22	28.8933	4.49987	0.0061	0.435275	42.43	35.06	37.63	38.3733	2.15976	0.0001	0.329877	101.02	28.21	21.63	50.2867	25.4377	1.9e-08	0.203063	38.38	23.91	22.56	28.2833	5.06335	0.0029	0.406126	15.92	13.58	10.7	13.4	1.50957	0.73	1.12506
gw1.8.469.1	An14g06900.Aspni5_127476	Ortholog of A. fumigatus Af293 : Afu7g00510, A. niger CBS 513.88 : An13g01780, A. oryzae RIB40 : AO090011000220, AO090026000634 and Aspergillus wentii : Aspwe1_0030162, Aspwe1_0067292, Aspwe1_0174726	#N/A	#N/A	16.48	10.46	15.37	14.1033	1.84963	2.91	4.94	5.56	4.47	0.800271	1.3e-08	0.329877	9.66	12.08	15.44	12.3933	1.67588	0.84	0.942785	23	14.76	18.88	4.12	0.91	0.967276	7.35	7.18	9.32	7.95	0.686756	0.00071	1.89212	15.62	15.82	15.73	15.7233	0.0578312	0.91	1.02883	15.19	9.76	18.56	14.5033	2.56344	0.75	1.07923	15.39	14.38	19.4	16.39	1.53298	0.7	0.913831	23.79	24.37	24.3	24.1533	0.182787	0.21	0.790041	25.07	25.32	25.58	25.3233	0.147234	0.073	0.721965	9.86	10.85	10.45	10.3867	0.287537	0.042	1.47427	16.06	16.68	19.81	17.5167	1.16055	0.4	0.840896	4.72	5.99	3.87	4.86	0.615982	2.4e-06	2.46229	5.84	5.54	5.2	5.52667	0.184872	4e-05	2.14355	5.52	16.13	9.06	10.2367	3.11884	0.061	1.47427	24.12	20.82	22.47	1.65	0.17	0.737135	32.42	41.02	51.98	41.8067	5.66017	2.2e-06	0.435275	22.28	23.91	30.38	25.5233	2.4735	0.043	0.687771	23.37	53.95	28.22	35.18	9.48886	0.00055	0.547147	7.58	8.29	9.6	8.49	0.591636	0.0035	1.7411	20.39	23.95	20.73	21.69	1.13425	0.038	0.673617	12.84	14.83	13.08	13.5833	0.627172	0.87	0.961927	13.97	11.47	14.85	13.43	1.01239	0.94	1.02101	22.83	19.26	19.65	20.58	1.13062	0.46	0.858565
Cscaffold8000546	An14g06890.Aspni5_41995	Has domain(s) with predicted substrate-specific transmembrane transporter activity, transmembrane transporter activity, transporter activity, role in transmembrane transport and integral to membrane, membrane localization	#N/A	#N/A	0.14	0.15	0.27	0.186667	0.0417665	0.37	0.23	0.31	0.303333	0.0405517	0.4	1.7411	1.42	0.63	0.89	0.98	0.232451	0.0012	6.06287	0.19	0.68	0.435	0.245	0.36	0.539614	0.1	0.14	0.19	0.143333	0.0260342	0.71	1.31039	0.16	0.27	0.49	0.306667	0.0970109	0.56	0.692555	0.28	0.09	0.21	0.193333	0.0554777	0.97	1.02598	0.16	0.14	0.18	0.16	0.011547	0.78	1.22264	0.25	0.16	0.4	0.27	0.07	0.9	0.913831	1.54	1.42	0.38	1.11333	0.368299	0.0023	0.217638	0.25	0.36	0.58	0.396667	0.0970109	0.23	0.5	0.39	0.68	0.11	0.393333	0.164553	0.23	0.5	0.26	0.56	0.27	0.363333	0.0983757	0.18	0.435275	0.37	0.42	0.37	0.386667	0.0166667	0.14	0.406126	1.24	0.96	1.05	1.08333	0.0825295	0.0015	0.176777	1.22	1.52	1.37	0.15	0.00098	0.153893	14.9	3.22	18.79	12.3033	4.67843	1.1e-16	0.0206173	9.85	1.64	9.27	6.92	2.6453	3.3e-13	0.03125	5.12	4.68	5.2	5	0.161658	2.4e-10	0.0507658	0.11	0.12	0.29	0.173333	0.0584047	0.93	1.07177	0.25	0.1	0.11	0.153333	0.0484195	0.77	1.24833	0.12	0.13	0.07	0.106667	0.0185592	0.48	1.61328	0.15	0	0.18	0.11	0.0556776	0.58	1.48452	0.22	0.35	0.44	0.336667	0.0638575	0.54	0.687771
estExt_GeneWisePlus.C_81248	An14g06880.Aspni5_211330	Has domain(s) with predicted 7S RNA binding activity, role in SRP-dependent cotranslational protein targeting to membrane, negative regulation of translational elongation and signal recognition particle localization	#N/A	#N/A	10.49	13.58	12.15	12.0733	0.892829	7.11	6.68	7.51	7.1	0.239653	0.066	0.628507	15.64	18.08	16.86	16.86	0.704367	0.11	1.52626	14.01	13.66	13.835	0.175	0.75	1.10957	8.92	7.87	7.44	8.07667	0.439558	0.048	1.60214	7.49	7.13	8.74	7.78667	0.487864	0.015	1.76541	13.32	9.39	13.07	11.9267	1.27038	0.72	1.10957	14.41	11.12	21.07	15.5333	2.92672	0.43	0.812252	17.5	13.89	16.88	16.09	1.11447	0.98	1.00765	20.97	15.76	13.89	16.8733	2.11827	0.77	0.926588	5.53	6.02	6.07	5.87333	0.172272	0.00046	2.14355	6.05	5.87	6.67	6.19667	0.242304	0.0024	2	5.4	5.45	6.48	5.77667	0.351963	0.024	1.75321	5.45	4.67	6.44	5.52	0.512152	0.009	1.89212	5.41	5.77	6.91	6.03	0.452106	0.0016	2.14355	14.65	14.19	14.42	0.23	0.96	0.97942	13.36	6.04	11.26	10.22	2.17614	0.054	1.55833	17.91	8.03	19.41	15.1167	3.56969	0.89	0.959264	12.75	3.67	20.33	12.25	4.81582	0.32	1.26576	15.3	11.02	11.16	12.4933	1.40392	0.98	1.00835	10.24	8.75	9.43	9.47333	0.430671	0.32	1.30134	12.45	11.43	14.23	12.7033	0.818155	0.61	0.870551	14.14	12.19	18.38	14.9033	1.8272	0.36	0.784584	13.57	11.5	14.18	13.0833	0.811014	0.59	1.1487
estExt_fgenesh1_pm.C_80280	An14g06870.Aspni5_56635	Ribonucleotide reductase	#N/A	#N/A	432.17	192.71	550.83	391.903	105.323	119.99	153.57	130.01	134.523	9.95292	1.5e-09	0.353553	165	251.64	311.78	242.807	42.6013	0.032	0.664343	259.47	131.36	195.415	64.055	3.2e-07	2.63902	185.23	177.69	158.1	173.673	8.08516	6.8e-08	2.46229	128.23	153.02	154.44	145.23	8.50988	3.6e-12	3.03143	116.55	116.96	125.04	119.517	2.7642	2.3e-15	3.4822	84.18	92.22	95.59	90.6633	3.3845	1.2e-21	4.59479	90.55	94.1	89.11	91.2533	1.48279	1.4e-28	5.65685	77	104.26	74.33	85.1967	9.56278	1.1e-29	6.06287	158.37	171.28	152.47	160.707	5.55425	3e-09	2.63902	109.08	107.92	109.85	108.95	0.560922	2.9e-16	3.73213	89.28	113.49	113.39	105.387	8.05339	3e-12	3.24901	132.26	144.42	157.55	144.743	7.30238	4.6e-07	2.2974	156.51	131.16	161.12	149.597	9.3139	7.1e-10	2.82843	105.72	98.11	101.915	3.805	6.2e-17	4.59479	99.14	48.9	84.03	77.3567	14.8819	3.3e-33	6.49802	89.84	59.84	67.93	72.5367	8.96132	8e-33	6.49802	96.11	50.36	82.87	76.4467	13.5918	8.4e-34	6.9644	533.92	501.76	309.16	448.28	70.1768	0.69	0.913831	254.59	245.35	350.64	283.527	33.6625	0.055	1.41421	148.18	147.81	166.61	154.2	6.20592	2.5e-07	2.2974	109.7	109.66	108.37	109.243	0.436819	9.1e-15	3.4822	102.3	102.14	115.86	106.767	4.5469	9.1e-22	4.59479
Cscaffold8000542	An14g06860.Aspni5_41991	Putative oxaloacetate transporter	#N/A	#N/A	45.56	66.84	45.82	52.74	7.0504	27.19	31.53	25.31	28.01	1.84177	5.7e-08	0.566442	22.82	21.89	26.03	23.58	1.25407	1.5e-11	0.5	67.02	61.93	64.475	2.545	0.8	1.04247	33.05	42.07	29.56	34.8933	3.72708	2.1e-06	1.6245	36.28	42.71	38.1	39.03	1.91354	2.6e-05	1.53688	66.21	48.66	56.34	57.07	5.07938	0.98	1.0041	48.36	70.42	65.88	61.5533	6.7256	0.48	0.920188	88.08	81.41	95.09	88.1933	3.94948	0.033	0.80107	126.26	112.74	103.65	114.217	6.56857	1.1e-07	0.594604	31.35	34.44	32.32	32.7033	0.912366	4.9e-08	1.7411	36.74	36.74	35.1	36.1933	0.546667	7.2e-05	1.50525	24.41	41.42	34.48	33.4367	4.938	0.0082	1.34723	26.52	31.63	31.86	30.0033	1.74293	0.0001	1.51572	60.09	59.32	54.82	58.0767	1.64343	0.81	0.964598	104.67	116.21	110.44	5.77	1.9e-07	0.558644	127.21	104.82	155.36	129.13	14.6212	1.4e-10	0.532185	113.8	126.96	137.84	126.2	6.95015	1.6e-11	0.517632	104.62	156.95	115.63	125.733	15.9286	3.9e-09	0.562529	25.31	27.4	27.65	26.7867	0.741852	1.2e-12	2	30.09	35.81	29.95	31.95	1.93042	3.7e-07	1.69349	28.24	47.55	43.58	39.79	5.88762	0.052	1.23971	49.01	61.18	55.46	55.2167	3.51528	0.54	0.926588	93.57	95.86	98.78	96.07	1.50766	0.00017	0.68302
e_gw1.8.869.1	An14g06850.Aspni5_185012	Ortholog of A. nidulans FGSC A4 : AN0065, A. fumigatus Af293 : Afu5g12370, A. oryzae RIB40 : AO090120000355, A. niger ATCC 1015 : 185012-mRNA and Aspergillus wentii : Aspwe1_0107842	#N/A	#N/A	5.21	5.41	5.31	5.31	0.057735	6.91	6.29	6.41	6.53667	0.189854	0.12	1.31039	5.03	5.1	6.02	5.38333	0.318974	0.65	1.10191	10.19	6.94	8.565	1.625	0.23	0.795536	14.16	12.97	13.38	13.5033	0.349014	2.5e-09	0.435275	8.98	12.18	11.12	10.76	0.941134	0.00014	0.566442	6.84	4.84	11.87	7.85	2.09128	0.076	0.747425	4.27	9.91	6.76	6.98	1.63184	0.29	0.835088	14.43	16.32	13.78	14.8433	0.761803	3.1e-07	0.466516	13.39	15.52	14.11	14.34	0.62554	2.3e-07	0.466516	8.24	7.44	8.97	8.21667	0.441827	0.02	0.697372	6.77	6.42	8.22	7.13667	0.551009	0.11	0.768438	3.31	4.71	6.01	4.67667	0.779601	0.87	0.961927	3.78	4.24	5.56	4.52667	0.533458	0.97	1.01185	9.86	7.55	10.39	9.26667	0.871863	0.002	0.61132	5.65	7.91	6.78	1.13	0.73	0.926588	9.6	6.45	11.39	9.14667	1.44396	0.076	0.757858	5.53	8.34	8.97	7.61333	1.05742	0.45	0.876606	12.02	9.57	7.49	9.69333	1.30915	0.045	0.737135	8.41	7.77	10.01	8.73	0.666133	0.0029	0.632878	8.11	6.23	7.93	7.42333	0.598925	0.054	0.726986	2.85	5.53	5.5	4.62667	0.888376	0.68	1.07923	4.51	4.94	5	4.81667	0.154308	0.74	1.06955	10.12	11.52	10.38	10.6733	0.429935	0.0015	0.624165
e_gw1.8.163.1	An14g06840.Aspni5_184495	Ortholog of A. nidulans FGSC A4 : AN0064, A. fumigatus Af293 : Afu5g12380, A. oryzae RIB40 : AO090120000356, A. niger ATCC 1015 : 184495-mRNA and Aspergillus wentii : Aspwe1_0447672	#N/A	#N/A	9.58	10.83	7.77	9.39333	0.888263	6.94	7.32	9.02	7.76	0.639479	0.54	0.882703	9.24	7.61	8.92	8.59	0.498631	1	1.00104	7.05	8.63	7.84	0.79	0.025	1.52626	9.8	9.2	9.91	9.63667	0.22063	0.85	1.04174	7.85	9.44	6.87	8.05333	0.748829	0.086	1.32869	6.96	6.56	9.96	7.82667	1.0729	0.1	1.32869	7.64	10.7	9.26	9.2	0.883855	0.64	1.09429	17.03	20.4	16.68	18.0367	1.18598	0.022	0.702222	17.89	18.38	16.02	17.43	0.71905	0.019	0.692555	8.56	6.89	10.6	8.68333	1.07276	0.41	1.16473	6.57	6.84	7.35	6.92	0.228692	0.041	1.40444	7.73	6.27	7.27	7.09	0.430968	0.66	1.10191	7.26	7.75	8.46	7.82333	0.348345	0.89	1.0367	9.7	13.3	10.57	11.19	1.08448	0.58	0.888843	11.98	10.57	11.275	0.705	0.92	0.973329	15.28	23.75	21.06	20.03	2.49873	0.0011	0.607097	10.59	24.31	15.6	16.8333	4.00834	0.035	0.712025	15.94	34.24	17.47	22.55	5.86166	0.00015	0.562529	8.42	8.04	8.57	8.34333	0.157727	0.39	1.17283	5.68	6.73	6.14	6.18333	0.303882	0.0077	1.55833	3.85	6.32	5.38	5.18333	0.719776	0.0011	1.69349	7.12	7.67	6.34	7.04333	0.385847	0.13	1.30134	14.59	15.8	15.09	15.16	0.351046	0.12	0.773782
estExt_GeneWisePlus.C_81232	An14g06830.Aspni5_211323	Has domain(s) with predicted integral to membrane localization	#N/A	SignalP (Braaksma et al 2010)	48.94	45.62	48.82	47.7933	1.08722	32.31	35.6	33.72	33.8767	0.952966	0.03	0.752623	32.87	35.33	40.07	36.09	2.11291	0.16	0.817902	64.61	58.3	61.455	3.155	0.98	0.994815	74.27	68.81	76.3	73.1267	2.23647	0.003	0.702222	48.86	53.82	57.57	53.4167	2.52243	0.89	1.02172	61.19	36.55	71.27	56.3367	10.3124	0.69	0.942131	29.26	57.39	50.81	45.82	8.49508	0.33	1.14076	69.37	69	69.25	69.2067	0.108985	0.58	0.926588	91.17	82.33	73.38	82.2933	5.13556	0.015	0.752623	57.26	58.38	67.54	61.06	3.25609	0.2	0.846745	51.12	57.64	65.37	58.0433	4.11856	0.23	0.852635	19.92	33.41	32.23	28.52	4.31347	0.0045	1.43396	21	23.9	25.44	23.4467	1.30161	2.3e-06	1.76541	45.76	44.71	51.89	47.4533	2.23895	0.66	1.07177	60.91	56.76	58.835	2.075	0.78	0.951978	73.33	56.53	81.1	70.32	7.25066	0.36	0.888843	65.96	68.03	74.74	69.5767	2.64992	0.2	0.852635	101.97	47.31	74.03	74.4367	15.7803	0.2	0.852635	66.06	64.01	73.03	67.7	2.72991	0.013	0.737135	47.8	50.72	52.3	50.2733	1.3181	0.88	0.974004	28.75	43.73	48.24	40.24	5.89067	0.44	1.10957	36.75	43.53	44.42	41.5667	2.422	0.43	1.11729	63.39	65.18	67.88	65.4833	1.30499	0.5	0.913831
gw1.8.329.1	An14g06820.Aspni5_124843	Ortholog of A. nidulans FGSC A4 : AN0062, A. fumigatus Af293 : Afu5g12400, A. oryzae RIB40 : AO090120000360, A. niger ATCC 1015 : 124843-mRNA and Aspergillus wentii : Aspwe1_0447740	#N/A	#N/A	14.3	22.63	13.14	16.69	2.98882	13.48	17.15	14.7	15.11	1.07909	0.89	0.967276	8.87	8.02	9.72	8.87	0.490748	0.0022	0.582367	12.89	13.01	12.95	0.06	0.0089	1.6358	12.05	13.9	11.07	12.34	0.829719	0.028	1.45397	9.92	17.45	11.26	12.8767	2.31915	0.016	1.49485	26.93	14.18	16.64	19.25	3.90511	0.75	0.934975	12.55	19.47	16.89	16.3033	2.01905	0.63	1.10191	19.68	22.23	21.86	21.2567	0.795536	0.79	1.05263	31.16	23.4	20.81	25.1233	3.10956	0.36	0.858565	11.53	12.68	13.16	12.4567	0.483609	0.03	1.44393	14.19	14.81	15.5	14.8333	0.378344	0.42	1.16473	6.51	11.18	11.14	9.61	1.55004	0.028	1.47427	7.01	8.91	10.25	8.72333	0.939953	0.0036	1.64718	11.05	10.58	10.26	10.63	0.22942	0.0032	1.67018	16.92	14.06	15.49	1.43	0.26	1.25701	21.15	9.03	19.81	16.6633	3.83622	0.1	1.31039	24.08	17.12	21.04	20.7467	2.01453	0.92	0.97942	25.97	12.14	23.6	20.57	4.27016	0.72	1.06807	14.54	13.33	13.83	13.9	0.351046	0.22	1.24833	12.44	15.92	11.91	13.4233	1.25767	0.18	1.27456	8.43	13.27	11.48	11.06	1.41288	0.048	1.40444	13.72	16.93	15.07	15.24	0.930537	0.78	1.06142	18.36	18.34	19.06	18.5867	0.236737	0.55	1.11729
estExt_fgenesh1_pm.C_80275	An14g06810.Aspni5_56633	0	#N/A	#N/A	31.61	39.34	34.1	35.0167	2.27804	20.36	33.94	17.14	23.8133	5.14795	0.35	0.721965	49.92	44.22	37.1	43.7467	3.70837	0.38	1.37554	58.43	260.71	159.57	101.14	4.2e-05	0.267943	21.65	49.12	24.6	31.79	8.70675	0.62	1.18921	39.54	29.69	34.79	34.6733	2.84405	0.7	1.14076	68.62	114.61	75.06	86.0967	14.3774	0.0038	0.435275	141.56	116.29	130.04	129.297	7.30428	4.4e-06	0.287175	91.01	33.71	32.55	52.4233	19.2962	0.74	0.895025	61.27	43.75	44.16	49.7267	5.77288	0.77	0.907519	44.68	47.06	27.33	39.69	6.21807	0.91	0.952638	35.26	37.93	23.45	32.2133	4.44894	0.73	1.13288	48.19	62.63	44.31	51.71	5.5737	0.077	0.570382	61.71	75.22	55.76	64.23	5.75719	0.013	0.466516	43.45	39.14	30.81	37.8	3.70986	0.98	0.985549	56.38	39.09	47.735	8.645	0.7	0.858565	54.39	107.84	43.34	68.5233	19.9155	0.14	0.650671	65.7	116.28	42.7	74.8933	21.7324	0.084	0.602904	25.15	63.56	39	42.57	11.2308	0.76	1.10957	55.76	69.21	35.77	53.58	9.71464	0.24	0.68302	45.92	63.09	47	52.0033	5.55209	0.25	0.692555	45.5	78.44	88.63	70.8567	13.0151	0.0077	0.466516	90.85	116.46	88.97	98.76	8.86662	0.00015	0.353553	114.63	91.68	66.4	90.9033	13.9282	0.0096	0.466516
e_gw1.8.540.1	An14g06800.Aspni5_185538	Has domain(s) with predicted RNA binding, hydrolase activity, manganese ion binding activity	#N/A	#N/A	13.78	19.23	18.41	17.14	1.69659	12.44	15.24	12.24	13.3067	0.968389	0.19	0.82932	13.91	16.54	16.26	15.57	0.833926	0.96	0.988286	16.01	30.25	23.13	7.12	0.7	0.933033	26.61	26.94	27.1	26.8833	0.144261	0.0022	0.68302	21.79	27.37	25.69	24.95	1.65276	0.061	0.784584	16.43	20.56	28.68	21.89	3.59825	0.31	0.864537	17.48	25.71	23.03	22.0733	2.42347	0.18	0.835088	27.99	26.97	27.49	27.4833	0.294468	0.16	0.835088	23.76	26.96	24	24.9067	1.029	0.35	0.882703	25.15	24.94	27.49	25.86	0.817251	0.0077	0.712025	19.62	19.92	19.76	19.7667	0.0866667	0.46	0.895025	11	14.31	13.04	12.7833	0.964094	0.43	1.13288	13.69	16.53	16.19	15.47	0.895396	0.81	0.956608	15.34	12.48	16.74	14.8533	1.2536	0.15	1.23114	18.3	18.58	18.44	0.14	0.62	1.08673	23.21	14.94	20.99	19.7133	2.47121	0.32	1.14076	19.56	18.74	20.86	19.72	0.617198	0.64	1.07103	31.56	12.33	21.61	21.8333	5.55235	0.77	1.04247	22.25	23.63	24.01	23.2967	0.534707	0.043	0.768438	19.68	20.86	20.17	20.2367	0.342264	0.32	0.864537	13.46	18.68	19.47	17.2033	1.88551	0.6	0.926588	17.93	20.45	19.01	19.13	0.729932	0.32	0.870551	23.65	24.31	26.67	24.8767	0.916685	0.26	0.858565
CADANGAG00011616	An14g06790	Has domain(s) with predicted aminomethyltransferase activity, role in glycine catabolic process and cytoplasm localization	#N/A	#N/A	0	0	0	0	0	0	0	0	0	0	NA	#VALUE!	0	0	0	0	0	NA	#VALUE!	0	0	0	0	NA	#VALUE!	0	0	0	0	0	NA	#VALUE!	0	0	0	0	0	NA	#VALUE!	0	0	0	0	0	NA	#VALUE!	0	0	0	0	0	NA	#VALUE!	0	0	0	0	0	NA	#VALUE!	0	0	0	0	0	NA	#VALUE!	0	0	0	0	0	NA	#VALUE!	0	0	0	0	0	NA	#VALUE!	0	0	0	0	0	NA	#VALUE!	0	0	0	0	0	NA	#VALUE!	0	0	0	0	0	NA	#VALUE!	0	0	0	0	NA	#VALUE!	0	0	0	0	0	NA	#VALUE!	0	0	0	0	0	NA	#VALUE!	0	0	0	0	0	NA	#VALUE!	0	0	0	0	0	NA	#VALUE!	0	0	0	0	0	NA	#VALUE!	0	0	0	0	0	NA	#VALUE!	0	0	0	0	0	NA	#VALUE!	0	0	0	0	0	NA	#VALUE!
gw1.8.271.1	An14g06780.Aspni5_123910	Has domain(s) with predicted heat shock protein binding, nucleic acid binding, nucleotide binding, unfolded protein binding activity and role in protein folding	#N/A	#N/A	10.71	15.96	12.91	13.1933	1.52215	5.7	7.73	5.82	6.41667	0.65758	4e-06	0.517632	4.92	6.64	6.05	5.87	0.504612	6.2e-07	0.5	15.12	9.67	12.395	2.725	0.062	1.36604	5.61	8.23	6.26	6.7	0.787676	5.3e-08	2.14355	5.59	7.37	6.91	6.62333	0.533458	1.3e-09	2.2974	9.7	7.15	9.73	8.86	0.855044	0.00054	1.6245	4.1	7.7	5.84	5.88	1.03942	4e-11	2.46229	8.45	8.77	9.86	9.02667	0.426784	4.8e-07	1.95884	10.49	11.58	7.86	9.97667	1.10412	6.4e-05	1.70527	6.55	6.79	6.27	6.53667	0.150259	8.9e-09	2.14355	5.5	5.91	4.92	5.44333	0.287189	1.3e-11	2.46229	3.21	4.8	5.48	4.49667	0.672615	7.3e-11	2.46229	3.72	3.71	4.04	3.82333	0.108372	9.4e-15	3.03143	5.52	5.39	7.04	5.98333	0.529664	1.9e-09	2.2974	10.02	7.05	8.535	1.485	0.00021	1.79005	10.41	7.09	10.84	9.44667	1.18485	9.3e-06	1.81504	7.88	10.14	10.69	9.57	0.859787	9.3e-05	1.71713	10.16	8.83	10.44	9.81	0.496622	1.7e-05	1.79005	5.81	7.05	4.84	5.9	0.639557	4.3e-10	2.2974	4.62	5.68	5.45	5.25	0.321921	1.1e-11	2.63902	3.4	5.19	4.84	4.47667	0.547733	2.3e-13	2.82843	4.45	5.22	4.82	4.83	0.222336	1.1e-12	2.63902	5.53	5.94	7.23	6.23333	0.512196	5.9e-13	2.63902
gw1.8.149.1	An14g06770.Aspni5_121597	Ortholog of A. nidulans FGSC A4 : AN12269, A. fumigatus Af293 : Afu5g12450, A. oryzae RIB40 : AO090120000369, A. niger ATCC 1015 : 121597-mRNA and Aspergillus wentii : Aspwe1_0447955	#N/A	#N/A	1.17	1.69	1.05	1.30333	0.196412	1.5	1.31	1.25	1.35333	0.075351	0.77	1.12506	0.98	1.41	1.14	1.17667	0.125477	0.98	0.983502	4.54	2.97	3.755	0.785	0.0091	0.435275	1.51	1.44	1.1	1.35	0.126623	0.94	1.0324	2.18	1.91	1.97	2.02	0.0818535	0.29	0.721965	3.67	3.45	3.53	3.55	0.064291	0.0007	0.406126	2.87	4.89	2.89	3.55	0.670025	0.00051	0.378929	3.87	5.21	4.28	4.45333	0.396414	0.00036	0.378929	3.34	3.55	3.22	3.37	0.0964365	0.0088	0.5	1.7	1.72	1.57	1.66333	0.0470225	0.6	0.840896	1.48	2.03	1.45	1.65333	0.188532	0.53	0.812252	1.22	1.53	1.47	1.40667	0.0949269	0.47	0.773782	1.69	1.81	1.13	1.54333	0.20955	0.34	0.726986	1.37	1.41	0.92	1.23333	0.157092	0.78	1.11729	1.54	0.93	1.235	0.305	0.64	1.19748	1.85	5.74	2.57	3.38667	1.19488	0.0089	0.5	1.76	6.5	2.27	3.51	1.50223	0.0095	0.5	2.59	8.25	2.66	4.5	1.87511	0.00042	0.406126	1.29	1.83	1.54	1.55333	0.156027	0.7	0.870551	1.26	1.61	1.31	1.39333	0.109291	0.9	0.95	1.31	1.73	1.66	1.56667	0.129915	0.39	0.76313	1.68	1.83	1.68	1.73	0.05	0.31	0.726986	2.84	4.01	2.93	3.26	0.375899	0.011	0.5
Cscaffold8000534	An14g06760.Aspni5_41983	Has domain(s) with predicted catalytic activity and role in metabolic process	#N/A	#N/A	38.12	25.62	35.66	33.1333	3.8232	16.3	20.28	17.03	17.87	1.22329	0.0083	0.574349	32.34	50.64	56.39	46.4567	7.25088	0.069	1.50525	92.3	68.03	80.165	12.135	0.0053	0.532185	78.49	63.99	77.49	73.3233	4.67559	0.0002	0.5	95.85	127.8	109.92	111.19	9.245	1.5e-08	0.353553	27.25	49.96	116.45	64.5533	26.7637	0.0079	0.586417	47.95	82.5	81.92	70.79	11.4212	0.0005	0.50698	129.46	156.16	138.28	141.3	7.85415	5.6e-10	0.307786	92.71	152.62	132.56	125.963	17.6062	5.4e-09	0.329877	72.96	70.71	72.67	72.1133	0.706643	0.00034	0.5	86.13	80.75	101.49	89.4567	6.21388	5.7e-07	0.378929	19.52	25.03	29.13	24.56	2.7841	0.61	1.1487	29.41	32.32	35.19	32.3067	1.66856	0.66	0.888843	38.15	65.11	64.74	56	8.92564	0.032	0.628507	85.11	96.46	90.785	5.675	9.7e-05	0.435275	105.39	85.01	108.57	99.6567	7.38064	1.1e-05	0.435275	50.71	95.53	109.41	85.2167	17.7125	0.00016	0.5	124.51	92.05	114.46	110.34	9.59416	1e-06	0.406126	63.51	50.67	68.74	60.9733	5.36834	0.0048	0.566442	72.36	83.35	82.45	79.3867	3.52293	1.3e-05	0.435275	44.37	65.1	70.98	60.15	8.07052	0.00072	0.514057	53.52	52.27	66.08	57.29	4.40979	0.004	0.562529	96.63	124.43	122.57	114.543	8.97275	6.9e-08	0.353553
e_gw1.8.337.1	An14g06750.Aspni5_184789	Has domain(s) with predicted iron ion binding, oxidoreductase activity, oxidoreductase activity, acting on paired donors, with incorporation or reduction of molecular oxygen and 2-oxoglutarate as one donor, more	#N/A	#N/A	21.61	16.32	20.12	19.35	1.57488	16.68	17.51	14.49	16.2267	0.900784	0.62	0.888843	20.54	27.35	30.82	26.2367	3.01934	0.055	1.46409	34.28	34.33	34.305	0.025	0.13	0.721965	35.73	26.64	30.91	31.0933	2.62566	0.025	0.668964	41.02	52.7	46.01	46.5767	3.38361	1.3e-05	0.466516	14.59	18.9	44.78	26.09	9.42746	0.4	0.840896	18.57	36.58	32.18	29.11	5.42091	0.081	0.726986	58.49	73.84	72.23	68.1867	4.87056	4.7e-09	0.378929	55.06	83.62	65.35	68.01	8.35115	9.2e-10	0.378929	26.31	25.37	27.02	26.2333	0.477854	0.24	0.795536	29.87	28.53	33.05	30.4833	1.34036	0.02	0.659754	9.61	14.5	15	13.0367	1.7194	0.26	1.26576	12.16	14.71	14.87	13.9133	0.877883	0.38	1.20581	16.32	28.11	31.49	25.3067	4.59805	0.33	0.812252	38.63	38.7	38.665	0.035	0.0071	0.586417	60.83	35.48	59.32	51.8767	8.20991	2.2e-05	0.5	33.84	45.31	51.14	43.43	5.08177	0.00054	0.554785	72.98	67.3	68.68	69.6533	1.71037	1.5e-09	0.378929	40.89	24.14	29.9	31.6433	4.91325	0.013	0.63728	27.05	32.18	33.13	30.7867	1.88835	0.016	0.646176	16.56	20.71	22.64	19.97	1.79372	0.62	0.90125	19.75	18.76	22.7	20.4033	1.18336	0.71	0.920188	46.16	53.76	53.14	51.02	2.43658	9.1e-06	0.466516
e_gw1.8.950.1	An14g06740.Aspni5_185180	3-oxoacyl-[acyl-carrier protein] reductase	#N/A	#N/A	0.17	0.07	0	0.08	0.0493288	0.17	0.1	0.26	0.176667	0.0463081	0.29	2.2974	0.15	0.19	0.1	0.146667	0.0260342	0.45	1.93187	0.53	0.2	0.365	0.165	0.068	0.287175	0.3	0.07	0.16	0.176667	0.0669162	0.34	0.5	0.47	0.12	0.16	0.25	0.110604	0.097	0.329877	0.22	0	0.07	0.0966667	0.0648931	0.79	0.773782	0.2	0.21	0.11	0.173333	0.031798	0.28	0.466516	0.27	0.23	0.45	0.316667	0.0676593	0.087	0.329877	0.75	0.53	0.57	0.616667	0.0676593	0.0023	0.164938	0.24	0.05	0.21	0.166667	0.0589727	0.29	0.466516	0.15	0.11	0.07	0.11	0.023094	0.77	0.773782	0.13	0.12	0.07	0.106667	0.0185592	0.62	0.628507	0.1	0.28	0.06	0.146667	0.0676593	0.52	0.570382	0.17	0.12	0.21	0.166667	0.0260342	0.41	0.503478	0.25	0.22	0.235	0.015	0.22	0.406126	1.09	0.66	1.12	0.956667	0.148586	0.00012	0.108819	0.61	0.3	0.5	0.47	0.0907377	0.0091	0.203063	0.57	1.29	0.29	0.716667	0.297844	0.0014	0.153893	0.2	0.11	0.18	0.163333	0.0272845	0.35	0.5	0.2	0.12	0.07	0.13	0.0378594	0.7	0.702222	0.04	0	0	0.0133333	0.0133333	0.23	4.92458	0.04	0	0.15	0.0633333	0.0448454	0.97	0.959264	0.09	0.57	0.25	0.303333	0.141107	0.12	0.353553
e_gw1.8.1169.1	An14g06730.Aspni5_185139	Ortholog of A. nidulans FGSC A4 : AN5292, AN7640, A. fumigatus Af293 : Afu5g12490, Afu5g13780, A. oryzae RIB40 : AO090120000374, AO090020000661 and A. niger ATCC 1015 : 185139-mRNA	#N/A	SignalP (Braaksma et al 2010)	0.37	0.51	0.58	0.486667	0.0617342	0.62	0.46	0.37	0.483333	0.0731057	0.93	1.06363	0.37	0.46	0.87	0.566667	0.153876	0.71	1.24833	1.58	2.27	1.925	0.345	0.014	0.329877	1.73	1.21	1.56	1.5	0.15308	0.01	0.353553	1.41	1.22	1.28	1.30333	0.0560753	0.04	0.435275	0.56	0.51	1.49	0.853333	0.31866	0.34	0.63728	0.75	1.26	0.86	0.956667	0.154955	0.17	0.550953	2.92	3.49	3.84	3.41667	0.2681	1.6e-05	0.189465	28.79	26.63	15.21	23.5433	4.21306	1.2e-22	0.0272047	2.16	1.21	2.6	1.99	0.410163	0.00084	0.267943	1.12	0.58	0.89	0.863333	0.156454	0.23	0.582367	0.3	0.29	0.41	0.333333	0.0384419	0.75	1.21419	0.32	0.29	0.29	0.3	0.01	0.55	1.39474	2.65	2.71	5.81	3.72333	1.04348	8.2e-07	0.143587	4.47	4.48	4.475	0.005	1.5e-06	0.125	62.89	9.7	57.65	43.4133	16.9244	4.4e-30	0.0145786	79.44	4.2	47.83	43.8233	21.8121	5.3e-32	0.0126914	50.89	14.68	35.9	33.8233	10.5044	6e-27	0.0192366	1.99	1.62	2.01	1.87333	0.126798	0.0013	0.267943	0.74	0.88	1.31	0.976667	0.171497	0.13	0.503478	0.86	1.09	1.58	1.17667	0.212315	0.023	0.378929	1.03	0.72	1.3	1.01667	0.167564	0.074	0.466516	2.45	3.13	3.29	2.95667	0.257509	4.9e-05	0.203063
e_gw1.8.367.1	An14g06720.Aspni5_185165	0	#N/A	#N/A	28.51	32.94	28.71	30.0533	1.44449	17.66	20.21	18.2	18.69	0.775822	0.00039	0.664343	15.19	18.56	16.67	16.8067	0.975232	2.3e-05	0.607097	25.94	25.56	25.75	0.19	0.0017	1.48452	20.36	23.08	18.42	20.62	1.35149	4.9e-05	1.56917	27.12	37.99	27.72	30.9433	3.52759	0.39	1.11729	30.64	30.61	39.41	33.5533	2.92835	0.92	0.984184	28.96	42.91	32.66	34.8433	4.17236	0.55	0.926588	44.56	49.78	42.11	45.4833	2.26176	0.3	0.888843	37.02	34.02	29.78	33.6067	2.1002	0.21	1.15669	21.52	22.62	22.58	22.24	0.360185	0.00066	1.45397	22.67	27.78	21.37	23.94	1.95633	0.02	1.30134	20.75	28.76	23.13	24.2133	2.37488	0.75	1.05044	22.24	27.53	22.07	23.9467	1.79234	0.56	1.08673	22.55	26.57	17.61	22.2433	2.59107	0.002	1.44393	23.14	19.15	21.145	1.995	5.2e-05	1.65864	22.49	26.13	21.21	23.2767	1.47374	1.4e-06	1.68179	17.59	29.38	21.13	22.7	3.49284	2e-06	1.68179	21.31	27.09	20.63	23.01	2.04942	1.6e-07	1.75321	25.27	24.25	21.78	23.7667	1.03606	0.016	1.31951	21.6	28.4	19.64	23.2133	2.65434	0.014	1.32869	14.61	21.35	17.72	17.8933	1.9476	6.2e-05	1.55833	21.64	27.97	21.54	23.7167	2.12686	0.076	1.23114	28.49	28.78	27.01	28.0933	0.548098	0.0094	1.33793
CADANGAG00011608	An14g06710	0	#N/A	#N/A	9.18	7.73	8.13	8.34667	0.432371	8.83	7.29	8.91	8.34333	0.527173	0.84	1.06363	7.65	12.1	8.55	9.43333	1.35841	0.47	1.21419	18.23	14.12	16.175	2.055	0.097	0.664343	9.4	9.4	8.18	8.99333	0.406667	0.99	1.00166	14.85	18.83	12.94	15.54	1.73494	0.021	0.615572	14.64	9.54	17.91	14.03	2.43538	0.054	0.659754	9.37	20.17	14.19	14.5767	3.12368	0.027	0.628507	25.4	34.85	29.15	29.8	2.74727	4.6e-07	0.378929	21.99	31.65	31.16	28.2667	3.14152	4.9e-07	0.378929	12.91	10.55	10.65	11.37	0.770541	0.32	0.795536	10.95	13.77	10.76	11.8267	0.973213	0.17	0.737135	7.8	9.48	7.98	8.42	0.532541	0.51	0.840896	10.54	11.13	8.22	9.96333	0.88815	0.18	0.726986	14	14.92	9.82	12.9133	1.5693	0.11	0.692555	12.37	16.26	14.315	1.945	0.13	0.687771	18.18	25.18	27.3	23.5533	2.75549	8.8e-05	0.466516	10.67	29.65	26.73	22.35	5.90052	0.00019	0.466516	21.51	35.72	27.27	28.1667	4.1265	2.1e-06	0.406126	12.28	9.02	11.96	11.0867	1.03745	0.3	0.784584	11.78	11.82	8.85	10.8167	0.983401	0.34	0.795536	7.47	11	7.77	8.74667	1.12999	0.63	0.888843	8.84	12.29	9.6	10.2433	1.04659	0.34	0.795536	18.18	23.08	16.64	19.3	1.94158	0.0024	0.543367
Cscaffold8000529	An14g06700.Aspni5_41978	Has domain(s) with predicted catalytic activity and role in metabolic process	#N/A	#N/A	2.87	8.4	2.4	4.55667	1.92645	1.71	1.63	2.21	1.85	0.181475	0.038	0.435275	0.41	0.43	0.77	0.536667	0.116809	1.6e-07	0.125	7.17	8.74	7.955	0.785	0.51	0.721965	3.91	3.09	7.16	4.72	1.24275	0.98	1.01537	0.87	0.51	0.75	0.71	0.10583	6.6e-08	6.9644	0.44	0.49	1.76	0.896667	0.431908	1.8e-06	5.65685	0.58	2.06	1.39	1.34333	0.427876	0.00025	3.73213	2.62	1.54	3.19	2.45	0.483839	0.012	2.46229	3.1	2.59	1.64	2.44333	0.427798	0.015	2.46229	8.01	5.13	19.03	10.7233	4.23573	0.037	0.466516	1.99	0.99	2.31	1.76333	0.397548	0.0095	2.63902	0.71	0.78	0.82	0.77	0.0321455	2.4e-05	4.92458	0.74	0.77	0.63	0.713333	0.0425572	6.7e-06	5.65685	1.93	1.47	2.07	1.82333	0.18123	0.014	2.63902	4.46	5.62	5.04	0.58	0.93	1.05482	4.75	1.8	4.45	3.66667	0.937343	0.19	1.6358	3.34	2.34	2.33	2.67	0.335012	0.051	2.14355	5.25	1	3.63	3.29333	1.23836	0.11	1.81504	11.3	8.39	11.87	10.52	1.07764	0.035	0.435275	3.57	2.25	3.49	3.10333	0.427291	0.35	1.48452	0.94	1.27	2.37	1.52667	0.432294	0.006	2.82843	1.97	1.52	2.59	2.02667	0.310179	0.046	2.14355	2.7	2.19	4.19	3.02667	0.600009	0.099	1.86607
CADANGAG00011606	An14g06690	0	#N/A	#N/A	0.16	0.13	0.25	0.18	0.0360555	0.87	0.97	0.69	0.843333	0.0819214	0.01	4.92458	0.44	0.24	0.72	0.466667	0.139204	0.13	2.82843	0.72	1.01	0.865	0.145	0.044	0.267943	0.35	0.12	0.25	0.24	0.0665833	0.81	0.812252	0.42	0	0.07	0.163333	0.129915	0.97	1.04319	0.21	0	0.21	0.14	0.07	0.82	1.24833	0.17	0.34	0.21	0.24	0.051316	0.82	0.823591	0.52	0.54	0.77	0.61	0.0802081	0.14	0.406126	1.14	1.43	0.48	1.01667	0.281089	0.01	0.233258	1.15	1.15	1.89	1.39667	0.246667	0.00041	0.143587	0.57	0.1	0.33	0.333333	0.135688	0.38	0.539614	0.19	0.46	0.2	0.283333	0.0883805	0.53	0.594604	0.79	0.26	0.24	0.43	0.180093	0.12	0.353553	0.75	0.95	0.63	0.776667	0.0933333	0.035	0.25	0.62	0.55	0.585	0.035	0.14	0.353553	1.33	1.81	1.12	1.42	0.204206	0.0015	0.176777	1.87	0.75	0.14	0.92	0.50659	0.0099	0.217638	2.08	1.61	1.68	1.79	0.146401	0.00027	0.133972	1.09	0.74	0.35	0.726667	0.213724	0.033	0.267943	0.87	0.22	0.13	0.406667	0.233119	0.37	0.517632	0.41	0.44	0.16	0.336667	0.0887568	0.33	0.503478	0.76	0	0.4	0.386667	0.219494	0.21	0.435275	0.42	0.24	0.73	0.463333	0.143101	0.26	0.466516
CADANGAG00011605	An14g06680	Ortholog(s) have role in conidium formation, regulation of conidium formation, sexual sporulation resulting in formation of a cellular spore and plasma membrane localization	#N/A	#N/A	1.23	3.66	0.37	1.75333	0.985128	0.6	0.86	0.74	0.733333	0.0751295	0.1	0.435275	0.3	0.27	0.39	0.32	0.0360555	0.00094	0.203063	2.45	3.24	2.845	0.395	0.67	0.773782	4.07	4.4	10	6.15667	1.92403	0.0039	0.287175	1.21	1.49	1.73	1.47667	0.150259	0.56	1.33793	0.91	0.71	3.23	1.61667	0.80873	0.7	1.23114	1.22	3.45	1.89	2.18667	0.660614	0.81	0.876606	2.33	0.82	2.23	1.79333	0.487522	0.58	1.29235	3.93	3.86	2.73	3.50667	0.388859	0.31	0.641713	17.49	10.83	53.69	27.3367	13.3162	1.2e-11	0.0669858	3.32	1.65	3.04	2.67	0.516366	0.4	0.668964	0.38	0.54	0.96	0.626667	0.172948	0.079	2.2974	0.65	0.46	0.67	0.593333	0.0669162	0.058	2.46229	1.08	1.08	1.55	1.23667	0.156667	0.46	1.48452	4.87	3.37	4.12	0.75	0.16	0.5	9.58	2.2	10.26	7.34667	2.58081	0.0046	0.307786	7.58	1.67	5.17	4.80667	1.71571	0.047	0.435275	8.64	2.14	7.62	6.13333	2.01826	0.016	0.378929	17.67	15.3	19.07	17.3467	1.10025	1.8e-08	0.101532	4.61	4.65	4.85	4.70333	0.0742369	0.026	0.378929	1.21	2.61	5.05	2.95667	1.12198	0.2	0.558644	3.9	2.49	5.49	3.96	0.866545	0.05	0.435275	3	1.65	3.64	2.76333	0.586525	0.61	0.779165
estExt_fgenesh1_pm.C_80267	An14g06670.Aspni5_56632	Ortholog(s) have role in protein ubiquitination	#N/A	#N/A	188.03	146.09	341.4	225.173	59.3611	223.66	246.36	194.74	221.587	14.9374	0.94	1.04972	366.32	336.99	237.11	313.473	39.1092	0.37	1.53688	146.81	337.57	242.19	95.38	0.79	1.16473	83.29	328.02	57.12	156.143	86.2697	0.28	1.56917	141.72	102.85	115.53	120.033	11.4445	0.056	2.14355	294.1	588.12	146.62	342.947	129.769	0.37	0.678302	551.19	279.86	325.13	385.393	83.9221	0.2	0.590496	225.99	137	145.29	169.427	28.3827	0.13	1.77769	253.85	99.42	135.23	162.833	46.6677	0.13	1.77769	248.1	348.04	157.43	251.19	55.0461	0.95	0.964598	215.07	209.5	117.84	180.803	31.5227	0.57	1.29235	733.42	697.31	553.13	661.287	55.0738	0.0012	0.287175	678.87	712.87	647.35	679.697	18.9185	0.0013	0.287175	261.12	92.85	170.11	174.693	48.6294	0.5	1.37554	177.19	176.49	176.84	0.35	0.41	1.48452	172.94	137.49	98.76	136.397	21.4209	0.043	2.14355	602.24	231.74	169.47	334.483	135.08	0.66	0.823591	162.14	99.99	127.48	129.87	17.9809	0.025	2.2974	370.14	545.14	258.64	391.307	83.3798	0.23	0.602904	446.61	427.35	406.49	426.817	11.5847	0.13	0.539614	583.6	576.27	666.4	608.757	28.8992	0.0045	0.329877	507.27	427.94	559.15	498.12	38.1524	0.036	0.435275	226.47	169.42	209.26	201.717	16.8953	0.43	1.39474
CADANGAG00011603	An14g06660	0	#N/A	#N/A	3.98	0.81	2.5	2.43	0.915769	7.54	8.08	8.67	8.09667	0.326309	0.0025	3.4822	6.72	6.25	4.92	5.96333	0.539022	0.028	2.63902	2.49	1.88	2.185	0.305	0.5	1.45397	2.97	3.51	2.12	2.86667	0.404571	0.91	0.938221	3.04	1.91	2.21	2.38667	0.337951	0.77	1.16473	1.66	2.64	0.29	1.53	0.681493	0.21	1.76541	2.99	1.16	0.68	1.61	0.703776	0.38	1.50525	0.56	1.13	0.28	0.656667	0.250089	0.00013	5.27803	0.57	0.82	1.26	0.883333	0.201687	0.0022	3.73213	3.97	3.95	2.22	3.38	0.580029	0.64	0.795536	3.57	3.55	1.33	2.81667	0.743356	0.88	0.920188	13.16	6.35	4.63	8.04667	2.60443	0.0006	0.25	12.05	9.25	5.82	9.04	1.80151	0.00034	0.233258	9.48	6.48	5.1	7.02	1.2929	0.023	0.378929	3.07	2.9	2.985	0.085	0.97	0.971981	2.57	3.59	1.18	2.44667	0.698435	0.54	1.31951	1.88	1.52	2.29	1.89667	0.222436	0.3	1.59107	0.58	2.09	1.24	1.30333	0.437048	0.024	2.63902	4.6	4.24	2.67	3.83667	0.592518	0.41	0.678302	5.23	3.35	2.83	3.80333	0.728957	0.39	0.668964	4.73	2.8	1.87	3.13333	0.842265	0.43	0.697372	4.22	1.34	1.53	2.36333	0.929952	0.99	1.00835	0.81	0.59	0.58	0.66	0.0750555	0.00042	4.59479
CADANGAG00011602	An14g06650	0	#N/A	#N/A	0.18	0.43	0.29	0.3	0.0723418	0.18	0.11	0.45	0.246667	0.103655	NA	0.90125	0.25	0.42	0.15	0.273333	0.0788106	NA	0.96393	0.41	0.45	0.43	0.02	0.88	0.858565	0.13	0.14	0.14	0.136667	0.00333333	0.37	2.14355	0.21	0	0.17	0.126667	0.0643774	0.33	2.2974	0.08	0.17	0.16	0.136667	0.02848	0.31	2.46229	0.06	0.08	0	0.0466667	0.024037	0.086	5.65685	0	0	0	0	0	0.82	16384	0	0	0	0	0	0.83	16384	0.46	0.48	0.47	0.47	0.0057735	0.58	0.664343	0.33	0.47	0.15	0.316667	0.0926163	0.99	0.989657	0.51	0	0.23	0.246667	0.14746	NA	0.852635	1.26	0.91	0.56	0.91	0.202073	0.044	0.267943	0.86	0.82	0.36	0.68	0.160416	0.3	0.466516	0.64	0	0.32	0.32	0.9	0.882703	0	0.32	0	0.106667	0.106667	0.11	4.59479	0.45	0.22	0.16	0.276667	0.0883805	0.86	1.17283	0.1	0	0	0.0333333	0.0333333	0.077	9.18959	1.44	0.73	0.73	0.966667	0.236667	0.061	0.307786	0.86	0.39	0.68	0.643333	0.13691	0.26	0.466516	0.71	0	0.18	0.296667	0.213099	NA	0.779165	0.1	0	0.13	0.0766667	0.0392994	0.24	3.03143	0.1	0	0	0.0333333	0.0333333	0.068	10.5561
estExt_Genewise1.C_81193	An14g06640.Aspni5_201784	Ortholog of A. nidulans FGSC A4 : AN0049, A. fumigatus Af293 : Afu5g12550, A. oryzae RIB40 : AO090120000381, A. niger ATCC 1015 : 201784-mRNA and Aspergillus wentii : Aspwe1_0107506	#N/A	SignalP (Braaksma et al 2010)	16.56	18.7	14.16	16.4733	1.3113	15.12	17.55	15.77	16.1467	0.726323	0.76	1.04536	14.15	15.93	16.92	15.6667	0.810398	0.84	1.03455	22.78	15.66	19.22	3.56	0.52	1.09429	17.01	23.55	16.22	18.9267	2.32289	0.62	0.938221	17.55	20.75	18.23	18.8433	0.973333	0.99	0.997439	17.86	20.1	20.3	19.42	0.782134	0.56	0.926588	16.29	26.18	18.38	20.2833	3.00943	0.24	0.870551	19.4	17.34	15.48	17.4067	1.1321	0.024	1.26576	16.96	16.08	14.95	15.9967	0.581731	0.0073	1.32869	14.31	19.58	16.18	16.69	1.54254	0.62	1.06733	15.64	16.98	13.73	15.45	0.942992	0.4	1.10957	11.74	16.46	15.85	14.6833	1.48216	0.73	0.95	12.98	16.5	13.7	14.3933	1.07364	0.97	0.992404	17.25	15.31	15.55	16.0367	0.61061	0.52	1.09429	11.78	11.71	11.745	0.035	4e-05	1.6358	14.99	19.24	15.76	16.6633	1.30737	0.017	1.29235	13.21	22.69	15.3	17.0667	2.87567	0.065	1.23114	19.26	20.04	17.16	18.82	0.86	0.14	1.17283	17.65	20.2	14.63	17.4933	1.60983	0.93	0.986233	14.16	15.7	12.57	14.1433	0.903592	0.13	1.19748	10.33	13.73	12.48	12.18	0.992891	0.046	1.24833	10.84	15.43	12.47	12.9133	1.34343	0.054	1.24833	15.14	17.5	16.73	16.4567	0.694846	0.04	1.24833
estExt_Genewise1.C_81192	An14g06630.Aspni5_201783	Ortholog of A. nidulans FGSC A4 : AN0048, A. fumigatus Af293 : Afu5g12560, A. oryzae RIB40 : AO090120000382, A. niger ATCC 1015 : 201783-mRNA and Aspergillus wentii : Aspwe1_0026710	#N/A	#N/A	19.7	9.06	21.45	16.7367	3.87144	6.92	5.73	7.64	6.76333	0.556906	0.02	0.435275	20.95	31.25	35.92	29.3733	4.42217	0.1	1.89212	62.42	84.25	73.335	10.915	0.0012	0.287175	48.24	24.93	58.45	43.8733	9.91965	0.0083	0.406126	52.49	67.29	71.45	63.7433	5.75339	0.0003	0.307786	10.74	13.86	69.01	31.2033	18.9248	0.22	0.632878	12.89	31.74	31.38	25.3367	6.2242	0.41	0.726986	58.91	67.22	74.32	66.8167	4.45305	0.00086	0.329877	36.43	60.96	67.91	55.1	9.54816	0.0037	0.378929	48.69	33.46	60.51	47.5533	7.82932	0.0044	0.378929	39.9	36.74	54.92	43.8533	5.60802	0.0065	0.406126	3.19	4.78	5.93	4.63333	0.794362	0.0013	3.03143	4.13	3.31	6.09	4.51	0.824702	0.00083	3.24901	15.3	18.27	26.44	20.0033	3.33058	0.82	0.895025	47.38	37.02	42.2	5.18	0.052	0.466516	57.83	37.35	55.38	50.1867	6.45718	0.013	0.435275	20.12	40.01	75.92	45.35	16.3279	0.019	0.466516	78.87	40.53	76.38	65.26	12.3859	0.00086	0.329877	35.07	21.9	46.86	34.61	7.209	0.054	0.503478	40.96	40.42	50.96	44.1133	3.42688	0.0061	0.378929	14.72	23.19	35.28	24.3967	5.96575	0.24	0.646176	16.83	16.06	25.68	19.5233	3.08635	0.67	0.835088	35.02	41.84	53.22	43.36	5.30857	0.034	0.5
CADANGAG00011599	An14g06620	Ortholog(s) have RNA binding activity, role in mRNA splicing, via spliceosome and U4/U6 x U5 tri-snRNP complex, U6 snRNP, cytoplasm, nucleolus, small nucleolar ribonucleoprotein complex localization	#N/A	#N/A	54.83	45.79	37.93	46.1833	4.88257	25.18	22.67	22.78	23.5433	0.818949	0.018	0.543367	41.54	52.58	52.67	48.93	3.69509	0.69	1.1487	120.39	93.58	106.985	13.405	0.036	0.554785	43.71	41.66	48.26	44.5433	1.95028	0.73	1.10957	57.96	49.8	55.41	54.39	2.41017	0.92	0.967276	47.43	43.93	50.51	47.29	1.90077	0.84	1.07029	41.94	48.66	43.79	44.7967	2.00413	0.76	1.09429	59.64	64.13	64.93	62.9	1.64628	0.97	0.990343	74.58	75.64	95.09	81.77	6.66703	0.18	0.721965	56.56	46.73	54.51	52.6	2.99407	0.88	0.95	57.24	51.04	49.92	52.7333	2.27641	0.76	0.913831	26.77	32.61	25.19	28.19	2.25658	0.26	1.38511	31.8	25.88	28.06	28.58	1.72862	0.24	1.39474	52.04	69.63	50.47	57.38	6.14175	0.63	0.858565	96.86	58.31	77.585	19.275	0.22	0.697372	100.25	176.59	115.12	130.653	23.366	0.00067	0.466516	46.99	117.33	78.73	81.0167	20.3376	0.21	0.726986	63.97	311.06	85.75	153.593	78.984	0.00011	0.406126	55.71	51.4	56.65	54.5867	1.61627	0.69	0.882703	61.87	64.31	53.45	59.8767	3.28963	0.41	0.790041	34	54.46	45.3	44.5867	5.91705	0.92	0.967276	45.05	41.47	43.13	43.2167	1.03437	0.91	1.03958	83.84	90.09	80.72	84.8833	2.75473	0.12	0.68302
estExt_GeneWisePlus.C_81187	An14g06610.Aspni5_211308	Similar to elongation factor Eef1 alpha-A chain; expression induced by tunicamycin and DTT	#N/A	#N/A	114.05	73.43	91.79	93.09	11.744	82.63	67.22	72.81	74.22	4.504	0.3	0.846745	120.23	108.17	124.13	117.51	4.80379	0.032	1.37554	70.67	67.4	69.035	1.635	0.00023	1.72907	83.64	79.2	82.27	81.7033	1.31266	0.15	1.22264	98.6	86.19	78.52	87.77	5.85018	0.18	1.20581	48.93	49.27	50.89	49.6967	0.604685	1.7e-08	2	58.66	49.61	38.97	49.08	5.69019	6.7e-08	1.97247	68.83	75.34	75.58	73.25	2.21109	2e-05	1.71713	80.9	75.71	75.93	77.5133	1.69452	0.00061	1.54756	102.64	92.98	83.39	93.0033	5.55701	0.62	1.08673	76.34	76.13	71.87	74.78	1.45626	0.062	1.29235	142.46	99.59	93.79	111.947	15.3483	0.0069	0.687771	110.38	94.3	101.27	101.983	4.65558	0.11	0.790041	72.15	78.89	64.23	71.7567	4.23654	0.024	1.38511	73.94	78.85	76.395	2.455	0.018	1.43396	89.96	98.49	109.35	99.2667	5.61087	0.13	1.22264	84.72	130.13	96.86	103.903	13.5735	0.4	1.13288	102.36	109.6	92.21	101.39	5.04343	0.11	1.23114	85.18	78.24	81.88	81.7667	2.00421	0.24	1.18921	75.05	71.12	60.56	68.91	4.3264	0.017	1.38511	62.29	45.23	42.02	49.8467	6.29029	5.6e-05	1.68179	48.09	41.43	40.84	43.4533	2.32458	7.2e-09	2.14355	67.41	73.48	69.29	70.06	1.79405	6.8e-05	1.67018
estExt_C_80509	An14g06600.Aspni5_53901	Ortholog of A. oryzae RIB40 : AO090120000385, Aspergillus tubingensis : Asptu1_0034336, Aspergillus brasiliensis : Aspbr1_0141046 and A. niger ATCC 1015 : 53901-mRNA	#N/A	#N/A	18.34	13.9	17.08	16.44	1.32106	30.93	32.56	30.57	31.3533	0.612218	0.05	2	74.69	30.43	27.29	44.1367	15.3035	0.0018	3.03143	16.41	23.03	19.72	3.31	0.92	1.05775	17.31	34.92	16.61	22.9467	5.99008	0.51	0.773782	13.93	10.19	11.28	11.8	1.11051	0.2	1.58008	23.44	35.25	15.81	24.8333	5.65492	0.34	0.702222	37.63	18.98	19.66	25.4233	6.10649	0.24	0.655197	26.96	19.91	17.96	21.61	2.73359	0.96	1.02385	26.12	22.71	22.62	23.8167	1.15196	0.76	0.888843	36.24	37.4	23.71	32.45	4.38281	0.085	0.547147	14.23	15.22	8.31	12.5867	2.15735	0.41	1.36604	37.1	22.67	19.14	26.3033	5.49367	0.067	0.510506	73.1	53.5	56.81	61.1367	6.0575	9.3e-06	0.233258	62.26	23.38	40.66	42.1	11.2468	0.014	0.406126	13.69	13.3	13.495	0.195	0.4	1.42405	41.68	15.76	30.11	29.1833	7.49679	0.41	0.747425	103.09	28.4	58.75	63.4133	21.6869	0.00028	0.307786	45.43	32.99	42.39	40.27	3.74429	0.064	0.543367	36.62	46.56	27.22	36.8	5.5837	0.027	0.466516	18.61	12.64	12.4	14.55	2.03118	0.74	1.15669	17.62	12.81	16.43	15.62	1.44639	0.92	0.956608	19.11	14.1	17.4	16.87	1.47034	0.91	0.946058	20.09	16.05	17.08	17.74	1.21204	0.71	1.15669
e_gw1.8.625.1	An14g06590.Aspni5_185159	Has domain(s) with predicted DNA binding, sequence-specific DNA binding RNA polymerase II transcription factor activity, zinc ion binding activity and role in regulation of transcription, DNA-dependent, transcription, DNA-dependent	#N/A	#N/A	0.89	0.76	0.94	0.863333	0.0536449	0.22	0.14	0.27	0.21	0.0378594	1.1e-06	0.25	0.43	0.48	0.47	0.46	0.0152753	0.032	0.570382	1.09	1.32	1.205	0.115	0.79	0.920188	0.86	0.46	0.87	0.73	0.135031	0.4	1.23971	0.33	0.41	0.48	0.406667	0.0433333	0.00014	2.46229	0.43	0.14	0.73	0.433333	0.170326	0.0019	2.14355	0.28	0.48	0.34	0.366667	0.0592546	5.6e-05	2.46229	1.01	0.6	1.28	0.963333	0.197681	0.43	1.19748	1.23	1.31	1.03	1.19	0.0832666	0.83	0.946058	0.71	0.49	0.83	0.676667	0.0995546	0.2	1.3566	0.42	0.26	0.61	0.43	0.10116	0.0026	2	0.13	0.4	0.26	0.263333	0.0779601	3.1e-05	3.03143	0.24	0.31	0.37	0.306667	0.0375648	0.00035	2.46229	0.77	0.41	0.53	0.57	0.10583	0.061	1.61328	1	0.87	0.935	0.065	0.81	1.07923	0.81	0.62	1.12	0.85	0.145717	0.2	1.33793	0.71	1.76	1.29	1.25333	0.303663	0.73	0.913831	1.43	1.32	0.91	1.22	0.158219	0.84	0.951318	0.62	0.76	0.73	0.703333	0.0425572	0.31	1.29235	0.58	0.31	0.63	0.506667	0.099387	0.029	1.70527	0.29	0.28	0.65	0.406667	0.121701	0.005	1.95884	0.33	0.42	0.68	0.476667	0.104934	0.027	1.70527	0.7	0.59	0.9	0.73	0.0907377	0.097	1.46409
e_gw1.8.169.1	An14g06580.Aspni5_184876	Has domain(s) with predicted metal ion transmembrane transporter activity, role in metal ion transport, transmembrane transport and membrane localization	#N/A	#N/A	6.94	10.07	6.65	7.88667	1.09487	2.59	1.93	1.99	2.17	0.210713	6e-14	0.287175	14.07	11.5	10.77	12.1133	1.00077	0.0015	1.69349	14.47	16.19	15.33	0.86	0.018	0.650671	2.74	3.6	2.93	3.09	0.260832	1.8e-10	2.63902	4.4	3.97	3.65	4.00667	0.217281	2.8e-07	2.2974	7.03	5.21	3.87	5.37	0.915715	0.0048	1.58008	5.68	5.48	4.13	5.09667	0.486769	0.0026	1.61328	9.02	9.61	8.27	8.96667	0.387743	0.32	1.18099	7.84	8.57	7.6	8.00333	0.291681	0.14	1.26576	2.81	3.05	2.93	2.93	0.069282	4.9e-12	2.82843	3.44	2.71	1.91	2.68667	0.441827	9.6e-13	3.03143	2.64	2.46	2.97	2.69	0.149332	3.4e-08	2.46229	5.26	4.77	4.36	4.79667	0.26015	0.051	1.41421	5.15	4.48	4.67	4.76667	0.19936	0.00074	1.75321	3.67	3.37	3.52	0.15	7.3e-08	2.63902	9.51	9.1	9.19	9.26667	0.12441	0.56	1.10191	12	18.82	8.45	13.09	3.04277	0.1	0.768438	8.34	16.91	7.48	10.91	3.01025	0.92	0.97942	4.19	4.02	3.23	3.81333	0.295766	9e-07	2.14355	4.54	3.41	3.3	3.75	0.396274	1.5e-06	2.14355	4.07	3.34	3.3	3.57	0.250267	1.3e-05	1.98618	3.9	4.09	3.34	3.77667	0.225117	7.5e-06	2	6.11	6.63	5.85	6.19667	0.229298	0.0034	1.58008
e_gw1.8.487.1	An14g06570.Aspni5_185623	Has domain(s) with predicted zinc ion binding activity	#N/A	#N/A	28.07	36.78	25.64	30.1633	3.38188	12.96	11.48	7.62	10.6867	1.59174	8.3e-15	0.378929	19.16	22.03	21.73	20.9733	0.910793	0.042	0.757858	30.49	31.91	31.2	0.71	0.16	1.22264	15.45	17.49	13.92	15.62	1.03407	1.2e-09	2.14355	23.03	35.44	28.69	29.0533	3.58706	0.17	1.18921	38.26	33.34	43.86	38.4867	3.03898	0.23	0.852635	29.89	42.17	35.51	35.8567	3.54917	0.42	0.895025	39.42	49.23	43.48	44.0433	2.84588	0.49	0.913831	53.13	49.33	47.37	49.9433	1.69081	0.027	0.773782	13.76	14.89	14.48	14.3767	0.330269	2.8e-12	2.2974	22.2	26.3	22.1	23.5333	1.38363	0.022	1.32869	20.29	28.91	23.95	24.3833	2.49779	0.8	1.04464	19.4	20.84	22.05	20.7633	0.765949	0.1	1.24833	19.68	24.83	21.23	21.9133	1.52543	0.0032	1.46409	36.97	32.81	34.89	2.08	0.98	1.00368	48.94	36.61	64.46	50.0033	8.05716	0.041	0.784584	31.54	48.98	38.48	39.6667	5.06934	0.76	0.956608	53.75	64.77	53.3	57.2733	3.75058	0.002	0.702222	14.71	16.64	12.08	14.4767	1.32152	4.4e-11	2.14355	17.27	24.67	22.14	21.36	2.1715	0.0036	1.43396	16.11	25.41	21.64	21.0533	2.70066	0.022	1.32869	20.68	23.03	23.73	22.48	0.922406	0.041	1.29235	32.25	35.43	31.48	33.0533	1.20894	0.32	1.13288
e_gw1.8.24.1	An14g06560.Aspni5_185612	DNA-directed DNA polymerase	#N/A	#N/A	5.02	7.79	5.09	5.96667	0.911891	4.42	4.71	4.93	4.68667	0.147686	0.38	0.840896	3.28	4.27	4.59	4.04667	0.394307	0.11	0.737135	8.64	8.02	8.33	0.31	0.69	0.913831	5.94	6.32	5.63	5.96333	0.199527	0.74	1.07029	5.1	6.96	6.6	6.22	0.569561	0.64	1.09429	10.05	4.83	8.31	7.73	1.53454	0.36	0.840896	4.46	7.76	6.19	6.13667	0.953001	0.82	1.05044	9.57	9.54	9.03	9.38	0.175214	0.35	0.852635	13.55	10.17	8.74	10.82	1.42606	0.034	0.712025	4.63	4.42	5.25	4.76667	0.249154	0.086	1.34723	4.8	5.29	5.21	5.1	0.151767	0.3	1.20581	3.58	5.16	5.98	4.90667	0.704304	0.9	1.03025	3.12	3.16	4.38	3.55333	0.413495	0.04	1.44393	4.49	2.82	4.7	4.00333	0.594764	0.0085	1.58008	4.85	5.92	5.385	0.535	0.19	1.29235	9.94	5.01	8.22	7.72333	1.44467	0.96	1.01255	11.84	8.25	7.33	9.14	1.37588	0.19	0.80107	13.71	8.64	7.99	10.1133	1.8081	0.15	0.790041	4.5	4.62	4.55	4.55667	0.034801	0.076	1.36604	4.23	4.4	5.36	4.66333	0.351773	0.14	1.30134	3.01	5.21	5.3	4.50667	0.748784	0.23	1.23971	5.02	6.04	5.88	5.64667	0.316719	0.93	1.02314	7.11	7.36	8.18	7.55	0.323161	0.94	0.984184
fgenesh1_pm.Cscaffold8000274	An14g06550.Aspni5_49455	Protein of unknown function; expression induced by tunicamycin and DTT	#N/A	#N/A	13.45	13.98	14.33	13.92	0.255799	12.59	11.68	11.95	12.0733	0.269835	0.79	0.926588	15.68	11.12	12.21	13.0033	1.37483	0.94	1.02598	10.59	16.31	13.45	2.86	0.31	1.31039	16.21	16.74	15.97	16.3067	0.227474	0.74	0.913831	14.47	17.56	14.61	15.5467	1.00748	0.94	1.02314	47.14	57.88	27.91	44.31	8.76654	2.9e-08	0.329877	55.49	38.05	42.2	45.2467	5.25991	5.4e-09	0.307786	25.8	24.6	23.59	24.6633	0.638757	0.2	0.757858	36.54	31.56	25.74	31.28	3.12083	0.0064	0.578344	19.64	24.12	19.46	21.0733	1.52422	0.13	0.712025	19.31	21.75	21.16	20.74	0.735006	0.099	0.697372	30.19	24.15	16.8	23.7133	3.87152	0.00065	0.5	20.75	19.88	18.54	19.7233	0.642763	0.026	0.607097	14.2	11.74	13.2	13.0467	0.714267	0.64	1.14076	18.55	14.51	16.53	2.02	0.97	0.985549	19.65	14.51	21.23	18.4633	2.02861	0.96	0.988971	36.73	17.31	27.34	27.1267	5.60709	0.023	0.619854	23.83	12.55	19.24	18.54	3.27501	0.99	0.997439	23.19	29.39	26.28	26.2867	1.78979	0.0049	0.554785	21.07	20.93	21.52	21.1733	0.177983	0.074	0.673617	38.1	37.76	34.08	36.6467	1.28708	1e-07	0.353553	37.25	32.16	39.62	36.3433	2.20071	7.1e-07	0.378929	27.88	22.27	21.94	24.03	1.92736	0.13	0.721965
Cscaffold8000517	An14g06540.Aspni5_41966	Ortholog(s) have protein kinase activity and role in anisotropic cell growth, establishment of cell polarity, regulation of microtubule cytoskeleton organization, response to DNA damage stimulus	#N/A	#N/A	2.43	2.84	3.78	3.01667	0.399597	6.17	5.65	6.08	5.96667	0.160451	2.1e-05	2.14355	4.5	5.91	5.05	5.15333	0.410298	0.00083	1.85318	4.31	4.03	4.17	0.14	0.76	0.920188	4.93	5.32	4.28	4.84333	0.303333	0.025	0.668964	3.73	4.34	4.84	4.30333	0.320953	0.24	0.80107	2.28	2.72	4.35	3.11667	0.629612	0.75	1.07923	2.31	4.55	3.41	3.42333	0.646667	0.86	0.959929	6.27	6.55	5.71	6.17667	0.246937	0.014	0.655197	4.42	5.29	3.67	4.46	0.468081	0.49	0.876606	4.63	4.26	4.55	4.48	0.112398	0.084	0.726986	3.58	3.82	3.35	3.58333	0.135688	0.51	0.870551	2.99	3.78	4.82	3.86333	0.529916	0.029	0.659754	3.29	3.77	4.56	3.87333	0.37024	0.038	0.673617	4.01	1.82	3.87	3.23333	0.707821	0.99	0.996609	2.5	3.7	3.1	0.6	0.57	1.14076	4.88	2.85	2.76	3.49667	0.692154	0.52	1.13288	4.1	6.48	2	4.19333	1.29411	0.7	0.926588	7.92	4.99	2.98	5.29667	1.43427	0.15	0.773782	3.19	3.68	3.41	3.42667	0.141696	0.71	0.920188	2.99	2.67	3.91	3.19	0.371663	0.88	0.963262	1.79	3.01	3.13	2.64333	0.428071	0.77	1.06733	3	3.44	3.31	3.25	0.130512	0.63	0.90125	3.99	4.99	4.95	4.64333	0.326871	0.27	0.812252
CADANGAG00011590	An14g06530	Ortholog(s) have structural constituent of nuclear pore activity, role in nuclear pore organization and nuclear pore inner ring, nuclear pore nuclear basket localization	#N/A	#N/A	0.76	0.76	0.83	0.783333	0.0233333	0.94	0.88	0.74	0.853333	0.0592546	0.5	1.15669	0.54	0.82	0.83	0.73	0.0950438	0.99	0.9973	1.26	0.73	0.995	0.265	0.95	1.0203	0.84	0.97	0.62	0.81	0.102144	0.78	1.06363	0.86	1.15	0.91	0.973333	0.0895048	0.73	0.933033	0.87	1.08	0.95	0.966667	0.0611919	0.61	0.90125	0.67	0.97	0.86	0.833333	0.0876229	0.94	1.01889	0.93	0.98	0.69	0.866667	0.0895048	0.24	1.22264	0.83	1	0.69	0.84	0.0896289	0.26	1.22264	0.64	0.69	0.71	0.68	0.0208167	0.22	1.25701	0.72	0.59	0.77	0.693333	0.0536449	0.42	1.17283	0.62	0.74	0.84	0.733333	0.0635959	0.66	0.907519	0.77	1.02	0.87	0.886667	0.0726483	0.19	0.779165	0.92	0.9	0.92	0.913333	0.00666667	0.71	0.920188	0.68	0.83	0.755	0.075	0.31	1.23971	0.86	1.37	0.82	1.01667	0.177044	0.94	1.01819	1.1	0.9	0.52	0.84	0.170098	0.47	1.1487	0.93	1.64	0.49	1.02	0.335012	0.78	1.05629	0.55	0.9	0.56	0.67	0.115036	0.26	1.23971	0.57	0.6	0.73	0.633333	0.0491031	0.24	1.25701	0.54	1.04	0.72	0.766667	0.146211	0.9	0.971307	0.81	0.66	0.64	0.703333	0.0536449	0.7	1.08673	0.75	0.74	0.86	0.783333	0.0384419	0.2	1.25701
estExt_fgenesh1_pm.C_80261	An14g06520.Aspni5_56629	Has domain(s) with predicted ubiquitin protein ligase binding activity, role in ubiquitin-dependent protein catabolic process and cullin-RING ubiquitin ligase complex localization	#N/A	#N/A	11.78	12.81	14.7	13.0967	0.855031	14.46	14.66	14.39	14.5033	0.0808977	0.09	1.18099	14.48	16.64	16.52	15.88	0.700857	0.0034	1.31951	12.95	15.51	14.23	1.28	0.15	1.17283	17.32	18.11	16.43	17.2867	0.485261	0.021	0.812252	17.72	20.42	18.14	18.76	0.838809	0.011	0.795536	18.99	15.03	18.22	17.4133	1.21222	0.031	0.823591	13.68	17.94	14.34	15.32	1.32378	0.35	0.913831	20.82	20.44	20.45	20.57	0.125033	0.078	0.858565	20.65	20.82	18.59	20.02	0.716682	0.051	0.840896	18.49	17.83	18.35	18.2233	0.200776	0.0039	0.773782	17.87	16.99	16.25	17.0367	0.468235	0.011	0.795536	11.34	12.77	11.48	11.8633	0.455131	0.5	0.926588	11.56	13.04	12.08	12.2267	0.433487	0.48	0.926588	10.03	9.04	11.64	10.2367	0.757635	0.00071	1.36604	17.79	18.91	18.35	0.56	0.084	0.835088	26.06	15.85	18.9	20.27	3.02593	0.061	0.846745	19.27	22.86	12.52	18.2167	3.03101	0.3	0.907519	22.9	27.81	12.49	21.0667	4.5165	0.06	0.846745	17.71	18.68	18.22	18.2033	0.280139	0.0011	0.752623	16.27	17.98	17.91	17.3867	0.558699	0.0036	0.773782	14.29	15.55	15.49	15.11	0.410366	0.011	0.795536	14.68	14.63	13.88	14.3967	0.258736	0.2	0.882703	16.09	17.65	20.51	18.0833	1.29421	0.3	0.907519
CADANGAG00011588	An14g06510	0	#N/A	#N/A	1.16	1.46	1.86	1.49333	0.202759	1.72	1.62	1.23	1.52333	0.149481	0.86	1.09429	2.06	1.16	1.09	1.43667	0.312321	0.89	1.07177	1.56	1.69	1.625	0.065	0.74	1.17283	1.22	1.82	2.07	1.70333	0.252212	0.86	0.926588	2.6	1.67	2.5	2.25667	0.29475	0.41	0.742262	7.41	3.83	1.54	4.26	1.70811	0.0014	0.378929	2.48	2.13	2.28	2.29667	0.101379	0.26	0.678302	1.49	1.53	1.13	1.38333	0.127192	0.27	1.45397	2.19	1.44	1.33	1.65333	0.270206	0.69	1.15669	2.54	2.89	2.86	2.76333	0.112002	0.11	0.582367	3.13	2.22	2.16	2.50333	0.313812	0.15	0.615572	3.46	2.47	2.06	2.66333	0.415545	0.022	0.466516	3	1.93	1.31	2.08	0.493592	0.18	0.61132	1.29	1.13	0.64	1.02	0.195533	0.26	1.58008	1.85	1.05	1.45	0.4	0.72	1.18099	1.94	1.4	1.36	1.56667	0.187023	0.55	1.23971	4.36	0.76	2.32	2.48	1.04231	0.29	0.692555	2.64	1.56	1.63	1.94333	0.348919	0.95	1.02456	3.07	3.03	2.7	2.93333	0.117237	0.058	0.532185	2.01	2.89	2.7	2.53333	0.267353	0.15	0.602904	3.2	2.79	2.82	2.93667	0.131951	0.016	0.466516	2.51	1.8	2.55	2.28667	0.243607	0.18	0.628507	1.65	0.61	1.71	1.32333	0.357087	0.37	1.38511
estExt_fgenesh1_pm.C_80260	An14g06500.Aspni5_56628	Glycerone kinase	#N/A	#N/A	282.65	166.45	253.49	234.197	34.9036	276.18	232.11	259.5	255.93	12.8465	0.72	1.16473	112.72	109.32	85.46	102.5	8.57635	0.034	0.466516	140.69	185.29	162.99	22.3	0.11	1.82766	408.66	414.25	418.55	413.82	2.86308	0.13	0.607097	510.35	453.88	423.56	462.597	25.4304	0.09	0.578344	1323.41	1206.93	383.53	971.29	295.797	4.7e-06	0.25	854.64	362.43	349.5	522.19	166.267	0.011	0.435275	191.91	161.18	128.01	160.367	18.4508	0.028	1.95884	227.87	193.09	163.46	194.807	18.6134	0.16	1.55833	865.6	846.68	805.38	839.22	17.7797	8e-05	0.307786	468.15	380.57	283.6	377.44	53.298	0.19	0.646176	334.32	253.84	162.38	250.18	49.6685	0.51	0.768438	280.6	228.36	184.62	231.193	27.7432	0.75	0.870551	161.25	88	115.42	121.557	21.3669	0.031	2	100.49	88.06	94.275	6.215	0.002	2.82843	108.7	60.73	77.23	82.22	14.0707	7.6e-06	3.73213	242.59	86.97	193.3	174.287	45.9185	0.13	1.6245	138.18	27.98	129.87	98.6767	35.4296	0.00013	3.03143	669.91	794.85	633.46	699.407	48.8679	0.00071	0.353553	580.71	441.41	419.94	480.687	50.3942	0.031	0.5	965.45	634.48	572.59	724.173	121.954	4.4e-05	0.287175	523.04	419.33	436.41	459.593	32.1042	0.028	0.5	178.97	167.12	137.77	161.287	12.2458	0.06	1.81504
CADANGAG00011586	An14g06490	0	#N/A	#N/A	7.39	7.38	5.73	6.83333	0.551674	4.65	6.18	0.48	3.77	1.70326	0.22	0.594604	3.22	0.59	4.81	2.87333	1.23048	0.11	0.503478	7.73	4.56	6.145	1.585	0.42	1.41421	4.5	6.08	4.49	5.02333	0.528341	0.32	1.47427	3.22	8.09	3.26	4.85667	1.61671	0.14	1.71713	7.38	10.18	6.94	8.16667	1.01465	0.9	0.941478	4.06	4.34	5.14	4.51333	0.323591	0.19	1.6245	4.67	4.75	5.47	4.96333	0.254384	0.081	1.84038	9.74	6.48	7.03	7.75	1.00759	0.76	1.12506	5.32	4.08	4.49	4.63	0.364737	0.22	1.56917	4.89	1.5	2.58	2.99	0.99985	0.029	2.2974	2.8	6.7	4.52	4.67333	1.12844	0.57	1.29235	5.64	3.87	5.93	5.14667	0.643799	0.84	1.10957	7.84	6.36	5.41	6.53667	0.70702	0.82	1.11729	4.73	8.8	6.765	2.035	0.63	1.24833	5.06	19.73	7.14	10.6433	4.58284	0.71	0.876606	5.33	12.9	5.95	8.06	2.42661	0.76	1.13288	6.18	22.31	6.17	11.5533	5.37833	0.55	0.812252	4.2	5.66	5.96	5.27333	0.543609	0.46	1.33793	3.05	2.19	3.88	3.04	0.487887	0.047	2.14355	2.67	4.25	3.52	3.48	0.456545	0.11	1.84038	4.13	4.36	4.77	4.42	0.187172	0.32	1.48452	6.15	4.76	7.48	6.13	0.78526	0.4	1.36604
Cscaffold8000513	An14g06480.Aspni5_41962	Ortholog of A. nidulans FGSC A4 : AN1802, A. fumigatus Af293 : Afu5g12910, A. oryzae RIB40 : AO090120000397, A. niger ATCC 1015 : 41962-mRNA and Aspergillus wentii : Aspwe1_0026725	#N/A	#N/A	207.28	244.7	185.51	212.497	17.2846	145.39	171.77	148.88	155.347	8.27324	0.042	0.779165	133.3	126.4	143.59	134.43	4.99439	0.0021	0.687771	207.19	186.08	196.635	10.555	0.014	1.38511	155.41	181.64	142.81	159.953	11.4371	0.0016	1.43396	144.29	182.34	163.31	163.313	10.9841	0.00036	1.48452	206.36	151.1	198.38	185.28	17.2446	0.055	1.25701	148.32	212.11	170.04	176.823	18.7243	0.027	1.29235	194.85	231.37	202.02	209.413	11.1717	0.0048	1.36604	255.17	219.56	194.22	222.983	17.6778	0.065	1.23114	153.72	164.39	149.34	155.817	4.46925	0.00054	1.47427	148.66	147.46	147.46	147.86	0.4	0.00037	1.49485	121.24	178.21	145.42	148.29	16.5083	0.13	1.21419	121.83	150.45	139.07	137.117	8.31941	0.015	1.33793	159.95	201.96	172.2	178.037	12.4734	0.057	1.26576	187.18	171.02	179.1	8.08	0.011	1.38511	207.16	265.24	273.49	248.63	20.8713	0.38	1.10957	185.03	320.51	173.69	226.41	47.1637	0.13	1.19748	228.67	389.84	198.82	272.443	59.3274	0.65	1.05848	153.53	158.87	134.75	149.05	7.31429	0.0004	1.49485	140.56	159.67	135.86	145.363	7.28087	0.00035	1.49485	99.22	147.35	145.11	130.56	15.6833	0.00019	1.51572	149.09	174.57	153.52	159.06	7.85973	0.026	1.30134	209.44	221.78	193.47	208.23	8.19476	0.034	1.27456
estExt_C_80499	An14g06470.Aspni5_53897	Has domain(s) with predicted sequence-specific DNA binding, sequence-specific DNA binding transcription factor activity, zinc ion binding activity and role in regulation of transcription, DNA-dependent	#N/A	#N/A	5.37	6.28	9.55	7.06667	1.26915	10.42	11.78	10.05	10.75	0.525959	0.021	1.6245	10.58	14.08	11.17	11.9433	1.08182	0.0038	1.84038	22.07	21.64	21.855	0.215	4.3e-05	0.406126	17.48	18.41	16.42	17.4367	0.574872	1.2e-05	0.435275	14.12	21.66	19.08	18.2867	2.21246	1.9e-05	0.435275	17.97	24.8	25.57	22.78	2.41525	6.9e-09	0.329877	27.52	27.71	25.1	26.7767	0.840126	3.8e-12	0.287175	26.07	25.68	21.57	24.44	1.43941	3.2e-07	0.378929	16.62	21.62	17.12	18.4533	1.5899	0.00017	0.5	16.18	14.47	15.65	15.4333	0.505382	0.00025	0.5	11.95	15.48	12.46	13.2967	1.10155	0.0024	0.550953	9.43	13.49	12.2	11.7067	1.1977	0.00087	0.510506	11.09	14.46	13.86	13.1367	1.03789	0.00011	0.466516	10.32	6.55	9.26	8.71	1.12251	0.57	0.864537	8.62	12.79	10.705	2.085	0.29	0.773782	15.68	6.85	10.55	11.0267	2.56012	0.42	0.846745	15.15	10.15	16.08	13.7933	1.84134	0.016	0.624165	20.82	5.18	16.45	14.15	4.65904	0.03	0.655197	15.17	17.96	14.39	15.84	1.08365	7.7e-05	0.466516	14.18	15.04	18.39	15.87	1.28422	4.5e-05	0.466516	15.94	20.01	19.14	18.3633	1.23742	3.4e-08	0.353553	21.36	23.49	19.48	21.4433	1.15834	9.7e-10	0.329877	15.83	15.37	18.57	16.59	0.998866	0.00098	0.532185
fgenesh1_pm.Cscaffold8000269	An14g06460.Aspni5_49450	Ortholog of A. nidulans FGSC A4 : AN6827, A. fumigatus Af293 : Afu5g12895, A. oryzae RIB40 : AO090120000399, A. niger ATCC 1015 : 49450-mRNA and Aspergillus wentii : Aspwe1_0039009	#N/A	#N/A	103.8	67.63	79.95	83.7933	10.6167	63.07	72.12	66.57	67.2533	2.63476	0.54	0.852635	38.19	48.48	63.17	49.9467	7.2483	0.05	0.641713	184.01	87.6	135.805	48.205	0.4	0.80107	85.45	71.81	81.21	79.49	4.03035	0.61	1.13288	73.02	82.12	69.69	74.9433	3.71486	0.26	1.28343	64.7	61.23	78.05	67.9933	5.12714	0.16	1.3566	64.55	85.86	69.99	73.4667	6.39256	0.37	1.22264	105.66	118.55	94.72	106.31	6.8868	0.79	1.06363	92.75	98.53	80.87	90.7167	5.19839	0.4	1.19748	77.46	69.38	78.2	75.0133	2.82476	0.41	1.20581	80.12	64.5	86.11	76.91	6.44143	0.61	1.13288	51.49	62.63	52.7	55.6067	3.529	0.32	1.27456	67.88	73.51	61.72	67.7033	3.40463	0.82	1.07103	96.62	147.76	100.31	114.897	16.4662	0.29	0.773782	96.75	89.18	92.965	3.785	0.85	1.05922	103.55	173.77	124.86	134.06	20.7862	0.31	0.806642	61.37	166.32	75.18	100.957	32.9239	0.76	1.07923	75.79	252.45	68.33	132.19	60.1686	0.54	0.876606	80.41	90.88	83.28	84.8567	3.12355	0.91	1.03455	78.91	85.32	89.89	84.7067	3.18445	0.96	1.01607	53.45	72.49	68.83	64.9233	5.83315	0.42	1.19748	63.82	75.18	70.4	69.8	3.29304	0.51	1.17283	106.05	112.39	87.28	101.907	7.53886	0.91	1.02954
CADANGAG00011582	An14g06450	Ortholog of A. nidulans FGSC A4 : AN6826, A. fumigatus Af293 : Afu5g12890, A. oryzae RIB40 : AO090120000402, A. niger ATCC 1015 : 184462-mRNA and Aspergillus wentii : Aspwe1_0058891	#N/A	#N/A	0	0	0	0	0	0	0	0	0	0	NA	#VALUE!	0	0	0	0	0	NA	#VALUE!	0	0	0	0	NA	#VALUE!	0	0	0	0	0	NA	#VALUE!	0	0	0	0	0	NA	#VALUE!	0	0	0	0	0	NA	#VALUE!	0	0	0	0	0	NA	#VALUE!	0	0	0	0	0	NA	#VALUE!	0	0	0	0	0	NA	#VALUE!	0	0	0	0	0	NA	#VALUE!	0	0	0	0	0	NA	#VALUE!	0	0	0	0	0	NA	#VALUE!	0	0	0	0	0	NA	#VALUE!	0	0	0	0	0	NA	#VALUE!	0	0	0	0	NA	#VALUE!	0	0	0	0	0	NA	#VALUE!	0	0	0	0	0	NA	#VALUE!	0	0	0	0	0	NA	#VALUE!	0	0	0	0	0	NA	#VALUE!	0	0	0	0	0	NA	#VALUE!	0	0	0	0	0	NA	#VALUE!	0	0	0	0	0	NA	#VALUE!	0	0	0	0	0	NA	#VALUE!
Cscaffold8000509	An14g06440.Aspni5_41958	Ortholog of A. nidulans FGSC A4 : AN6825, A. fumigatus Af293 : Afu5g12880, A. oryzae RIB40 : AO090120000403, A. niger ATCC 1015 : 41958-mRNA and Aspergillus wentii : Aspwe1_0108213	#N/A	#N/A	56.68	46.23	54.61	52.5067	3.19472	43.05	51.03	44.13	46.07	2.49952	0.51	0.933033	31.65	34.98	39.06	35.23	2.14273	0.00047	0.726986	61.08	55.47	58.275	2.805	0.17	1.15669	50.43	53.88	47.2	50.5033	1.9287	0.22	1.11729	41.43	55.24	49.06	48.5767	3.99392	0.012	1.23971	42.95	39.95	57.08	46.66	5.28149	0.013	1.23971	32.64	58.24	52.33	47.7367	7.73873	0.038	1.19748	59.46	64.12	70.21	64.5967	3.1124	0.3	1.09429	72.13	73.07	55.1	66.7667	5.83964	0.83	1.02243	46.67	48.96	43.59	46.4067	1.55577	0.019	1.23114	47.14	45.1	50.77	47.67	1.6581	0.14	1.14076	33.78	49.68	42.82	42.0933	4.60429	0.59	1.0629	35.04	39.17	38.48	37.5633	1.27729	0.04	1.21419	49.46	55.4	58.33	54.3967	2.60923	0.81	1.03025	60.59	52.16	56.375	4.215	0.43	1.09429	64.41	69.78	75.86	70.0167	3.30745	0.86	0.981459	48.32	79.8	51.74	59.9533	9.97232	0.23	1.11729	67.46	73.38	46.27	62.37	8.2294	0.13	1.14076	41.71	39.98	40.33	40.6733	0.528089	0.00046	1.34723	32.28	36.76	38.94	35.9933	1.96042	2.3e-06	1.49485	23.82	36.95	35.04	31.9367	4.09562	2.8e-07	1.53688	33.36	38.6	39.11	37.0233	1.83757	0.00015	1.38511	55.66	63.74	60.61	60.0033	2.35214	0.31	1.10191
estExt_C_80495	An14g06430.Aspni5_53896	NAD kinase	#N/A	#N/A	42.48	42.79	40.12	41.7967	0.843096	60.38	74.3	63.58	66.0867	4.20928	0.027	1.68179	76.02	61.27	43.98	60.4233	9.25883	0.059	1.59107	60.82	91.53	76.175	15.355	0.18	0.692555	50.89	70.26	46.95	56.0333	7.20369	0.38	0.806642	60.02	68.96	51.88	60.2867	4.93237	0.34	0.790041	89.47	115.32	84.45	96.4133	9.56376	0.0004	0.466516	129.65	130.26	83.02	114.31	15.646	5.5e-06	0.378929	126.3	125.67	106.06	119.343	6.64416	0.00034	0.466516	99.77	125.51	114.13	113.137	7.44708	0.00038	0.466516	85.25	86.03	58.64	76.64	9.00282	0.018	0.590496	71.09	75.31	55.91	67.4367	5.89067	0.054	0.646176	101.66	84.14	55.86	80.5533	13.3424	0.00013	0.435275	116.29	124.64	68.31	103.08	17.5513	1.1e-06	0.353553	79.24	80.14	63.77	74.3833	5.31302	0.03	0.598739	80.1	81.64	80.87	0.77	0.049	0.607097	84.68	125.7	86.6	98.9933	13.3648	0.0044	0.543367	76.41	160.07	63.88	100.12	30.1924	0.0041	0.539614	67.65	177.07	62.59	102.437	37.3452	0.0062	0.558644	69.33	87.72	53.3	70.1167	9.94398	0.04	0.624165	63.19	66.29	46.1	58.5267	6.27745	0.2	0.732043	120.71	95.15	78.92	98.26	12.1635	6.2e-06	0.378929	113.15	107.33	76.76	99.08	11.2858	2.8e-05	0.406126	108.61	116.43	87.59	104.21	8.61116	0.0012	0.5
CADANGAG00011579	An14g06420	0	#N/A	#N/A	5.63	5.45	4.29	5.12333	0.419894	6.38	6.02	5.36	5.92	0.298664	0.49	1.23114	12.29	9.75	8.24	10.0933	1.18167	0.0019	2.14355	21.23	15.41	18.32	2.91	4.9e-05	0.353553	5.29	7.59	6.12	6.33333	0.672466	0.63	0.870551	16.75	11.71	14.41	14.29	1.45616	6.2e-05	0.406126	14.15	13.56	12.62	13.4433	0.445508	0.00011	0.406126	10.91	15.45	9.21	11.8567	1.86248	0.00068	0.466516	20.45	14.91	21.91	19.09	2.13207	3.1e-06	0.353553	19.44	21.46	27.89	22.93	2.54763	5.7e-09	0.287175	11.34	10.32	10.21	10.6233	0.359738	0.0052	0.521233	17	15.41	10.31	14.24	2.01789	1.3e-05	0.378929	15.74	15.75	9.11	13.5333	2.21167	3.8e-07	0.307786	12.25	11.78	7.51	10.5133	1.50778	0.00025	0.406126	11.35	8.89	6.64	8.96	1.36011	0.058	0.61132	21.77	20.69	21.23	0.54	2.7e-07	0.287175	29.39	39.28	33.1	33.9233	2.88452	2.7e-14	0.189465	15.99	26.18	13.39	18.52	3.90285	2.7e-06	0.353553	23	61.44	20.85	35.0967	13.1863	5.1e-14	0.203063	9.4	9.03	7.61	8.68	0.545558	0.05	0.619854	11.69	11.62	10.83	11.38	0.275741	0.00094	0.466516	10.99	12.4	11.53	11.64	0.410731	6.8e-05	0.406126	13.46	12.17	11.42	12.35	0.595735	6.3e-05	0.406126	15.29	13.78	14.46	14.51	0.436616	0.00027	0.435275
CADANGAG00011578	An14g06410	0	#N/A	#N/A	0.8	0.38	0.5	0.56	0.1249	0.83	1.05	0.95	0.943333	0.0635959	0.13	1.75321	1.12	1.31	1.15	1.19333	0.0589727	0.021	2.2974	3.09	1.51	2.3	0.79	0.00095	0.329877	0.82	0.33	0.59	0.58	0.141539	0.92	1.04972	1.03	0.71	1.22	0.986667	0.14881	0.22	0.650671	1.26	1.61	0.95	1.27333	0.190642	0.035	0.5	1.1	0.94	0.82	0.953333	0.0811035	0.17	0.624165	1.07	0.85	1.22	1.04667	0.107445	0.37	0.732043	0.69	1.45	0.94	1.02667	0.223632	0.36	0.732043	1.45	1.17	1.18	1.26667	0.0917121	0.027	0.5	2.38	1.72	1.53	1.87667	0.257574	0.0002	0.307786	1.9	1.19	0.89	1.32667	0.299462	0.0014	0.353553	2.18	1.38	1	1.52	0.347755	0.00044	0.329877	2.16	1.81	1.27	1.74667	0.258865	0.0015	0.353553	3.02	2.84	2.93	0.09	8.5e-06	0.233258	2.6	3.9	1.85	2.78333	0.598841	9.7e-06	0.267943	1.08	2.75	1.31	1.71333	0.522568	0.01	0.435275	1.35	2.63	1.42	1.8	0.415492	0.007	0.435275	1.4	1.02	1	1.14	0.130128	0.056	0.524858	1.96	1.26	1.68	1.63333	0.203415	0.0013	0.353553	2.3	1.38	1.25	1.64333	0.330471	0.00015	0.307786	1.8	0.71	0.99	1.16667	0.32682	0.023	0.466516	1.41	1.77	1.11	1.43	0.190788	0.033	0.503478
CADANGAG00011577	An14g06400	0	#N/A	#N/A	0.77	1.22	1.08	1.02333	0.132958	0.96	1.57	0.95	1.16	0.20502	0.66	1.21419	1.71	2.83	1.43	1.99	0.427707	0.039	2.14355	11.41	6.27	8.84	2.57	1.2e-09	0.143587	0.46	0.8	0.54	0.6	0.102632	0.14	1.81504	1.98	0.86	1.61	1.48333	0.329461	0.41	0.742262	2.43	1.56	1.6	1.86333	0.283569	0.12	0.582367	2.14	2.09	1.7	1.97667	0.139084	0.054	0.532185	2.8	2.18	3.61	2.86333	0.414018	0.015	0.466516	3.56	3.21	3.48	3.41667	0.105883	0.0013	0.378929	2.49	2.27	2.31	2.35667	0.0676593	0.015	0.466516	5.01	2.89	3.29	3.73	0.650333	2.2e-05	0.287175	3.02	2.21	0.8	2.01	0.648614	0.008	0.406126	2.94	2.76	2.1	2.6	0.255343	0.00067	0.329877	3.62	2.38	1.72	2.57333	0.556936	0.011	0.406126	9.42	6.36	7.89	1.53	1.4e-09	0.143587	7.7	12.57	6.61	8.96	1.83222	1.4e-11	0.143587	3.33	8.51	3.27	5.03667	1.73675	8.1e-06	0.267943	4.22	11.14	3.05	6.13667	2.52436	3e-07	0.217638	2.83	1.7	2.48	2.33667	0.333983	0.012	0.435275	4.22	2.71	2.94	3.29	0.469716	0.0002	0.307786	5.5	3.68	3.03	4.07	0.739211	3.5e-07	0.217638	3.95	3.18	2.27	3.13333	0.485535	0.00016	0.307786	3.65	4.02	3.25	3.64	0.222336	0.00047	0.353553
CADANGAG00011576	An14g06390	0	#N/A	#N/A	1.11	1.6	0.68	1.13	0.265769	2.11	0.9	1.25	1.42	0.35949	0.46	1.40444	2.88	2.67	2.13	2.56	0.223383	0.014	2.46229	1.25	1.08	1.165	0.085	0.73	1.19748	1.47	1.3	0.92	1.23	0.162583	0.97	0.983502	2.57	1.1	1.71	1.79333	0.426393	0.3	0.664343	1.59	1.55	0.9	1.34667	0.223632	0.84	0.90125	1.28	1.58	0.97	1.27667	0.1761	0.81	0.895025	2.72	2.75	1.49	2.32	0.41509	0.22	0.63728	2.47	2.36	3.05	2.62667	0.214035	0.078	0.539614	1.99	0.84	0.89	1.24	0.375278	0.89	0.934327	1.41	1.31	1.45	1.39	0.0416333	0.64	0.812252	2.65	1.45	0.69	1.59667	0.570536	0.15	0.554785	1.76	1.83	1.61	1.73333	0.0648931	0.14	0.547147	1.73	1.1	1.83	1.55333	0.228498	0.53	0.742262	3.52	1.92	2.72	0.8	0.05	0.466516	2.14	2.1	2.47	2.23667	0.117237	0.23	0.641713	1.71	2.4	1.1	1.73667	0.375514	0.61	0.80107	1.88	4.71	1.95	2.84667	0.931886	0.069	0.524858	1.36	1.71	0.47	1.18	0.369098	0.97	1.02598	1.59	1.56	0.84	1.33	0.245153	0.8	0.876606	2.45	0.88	1.67	1.66667	0.453223	0.14	0.570382	1.47	0.89	0.73	1.03	0.224796	0.94	1.04319	1.26	0.85	1.59	1.23333	0.214035	0.86	1.08673
CADANGAG00011575	An14g06380	0	#N/A	#N/A	9.3	6.57	6.3	7.39	0.958175	10.42	11.02	8.03	9.82333	0.913242	0.2	1.41421	22.87	21.12	16.67	20.22	1.84549	3e-06	3.03143	20.34	17.15	18.745	1.595	0.0098	0.50698	7.45	7.04	5.45	6.64667	0.609927	0.49	1.20581	18.79	11.33	15.15	15.09	2.15373	0.011	0.554785	15.85	18.48	11.94	15.4233	1.89995	0.0041	0.517632	24.24	20.89	13.44	19.5233	3.1917	2.7e-05	0.406126	26.76	25.3	24.84	25.6333	0.578773	1.4e-05	0.378929	18.79	29.15	31.67	26.5367	3.94105	1.7e-06	0.353553	14.1	12.44	11.54	12.6933	0.749785	0.054	0.632878	21.71	21.27	13	18.66	2.83285	8.4e-05	0.406126	22.1	17.96	11.01	17.0233	3.23548	6.7e-06	0.353553	18.7	15.79	8.71	14.4	2.96643	0.00048	0.435275	18.17	19.56	12.31	16.68	2.22154	0.0017	0.466516	33.03	22.9	27.965	5.065	2.1e-06	0.307786	31.16	34.68	25.77	30.5367	2.59091	9.1e-08	0.307786	17.46	28.67	16.13	20.7533	3.97691	0.0004	0.466516	19.94	44.61	19.86	28.1367	8.2367	2.2e-06	0.353553	11.78	13.58	8.84	11.4	1.38145	0.12	0.68302	17.75	18.71	15.8	17.42	0.856096	0.00027	0.435275	24.14	15.65	18.57	19.4533	2.49033	1.3e-06	0.353553	24.99	21.18	18.17	21.4467	1.97327	7.2e-07	0.329877	23.32	27.22	20.27	23.6033	2.01129	2.1e-05	0.406126
CADANGAG00011574	An14g06370	0	#N/A	#N/A	0.38	0.74	0.3	0.473333	0.135319	0.56	1.38	0.69	0.876667	0.254449	0.14	2.14355	0.43	0.57	0.85	0.616667	0.123468	0.46	1.54756	2.29	2.48	2.385	0.095	0.00059	0.233258	0.27	1.03	0.72	0.673333	0.22063	0.49	0.697372	2.05	1.26	0.87	1.39333	0.347099	0.011	0.353553	1.87	1.05	1.84	1.58667	0.268473	0.003	0.287175	2.03	1.77	1.37	1.72333	0.191949	0.00073	0.267943	2.26	1.53	1.63	1.80667	0.228498	0.005	0.329877	3.19	1.93	3.68	2.93333	0.521227	1.3e-05	0.189465	1.62	0.74	1.63	1.33	0.295014	0.009	0.329877	2.45	1.7	1.95	2.03333	0.220479	0.00014	0.217638	0.98	1.35	1.25	1.19333	0.110504	0.0086	0.307786	1.36	1.56	0.86	1.26	0.208167	0.0079	0.307786	1.14	1.12	1.03	1.09667	0.0338296	0.082	0.435275	2.53	1.8	2.165	0.365	0.00058	0.233258	3.32	3.62	2.79	3.24333	0.242647	5.2e-06	0.176777	1.66	3.34	1.92	2.30667	0.52209	0.0006	0.25	1.71	6.12	1.49	3.10667	1.508	1.9e-05	0.203063	1.11	1	1.44	1.18333	0.132204	0.025	0.378929	1.62	1.33	1.25	1.4	0.112398	0.0095	0.329877	1.78	1.41	0.57	1.25333	0.357973	0.0059	0.307786	2.1	1.35	1.56	1.67	0.223383	0.00069	0.25	2.28	2.73	2.28	2.43	0.15	0.00014	0.233258
estExt_Genewise1.C_81145	An14g06360.Aspni5_201762	Ortholog of A. nidulans FGSC A4 : AN6823, A. fumigatus Af293 : Afu5g12860, A. oryzae RIB40 : AO090120000406, A. niger ATCC 1015 : 201762-mRNA and Aspergillus wentii : Aspwe1_0039015	#N/A	#N/A	37.56	31.94	44.98	38.16	3.77626	54.9	53.16	60.06	56.04	2.07181	0.02	1.56917	54.58	54.8	55.72	55.0333	0.349158	0.023	1.56917	411.04	430.07	420.555	9.515	3.5e-30	0.116629	129.52	109.74	110.21	116.49	6.51641	1.2e-09	0.353553	209.63	284.9	239.16	244.563	21.8959	9.6e-25	0.176777	178.42	216.68	266.83	220.643	25.5986	4.8e-23	0.189465	166.41	359.92	232.17	252.833	56.8089	4.8e-27	0.164938	434.97	360.58	383.69	393.08	21.9818	1.4e-34	0.133972	347.38	354.8	296.7	332.96	18.2561	1.2e-30	0.143587	249.37	218.89	207.65	225.303	12.4631	4.7e-24	0.176777	311.25	352.02	239.29	300.853	32.9549	6.7e-34	0.133972	95.31	150.04	74	106.45	22.6465	5.3e-12	0.307786	80.78	118.27	65.68	88.2433	15.6333	2.2e-08	0.378929	79.72	74.91	85.65	80.0933	3.10599	0.00024	0.50698	330.99	323.98	327.485	3.505	2.8e-26	0.133972	450.05	362.46	291.61	368.04	45.8227	2.8e-33	0.133972	236.89	426.47	451.54	371.633	67.7593	4.5e-35	0.125	320.61	227.16	312.39	286.72	29.8744	2.2e-25	0.176777	175.16	172.39	141.57	163.04	10.7647	1.1e-16	0.25	230.69	262.01	190.21	227.637	20.783	9.7e-26	0.176777	118.98	259.34	175.4	184.573	40.7772	1.8e-22	0.189465	239.24	209.33	219.9	222.823	8.75712	8.1e-27	0.164938	384.81	398.6	438.35	407.253	16.0498	4.7e-38	0.116629
Cscaffold8000506	An14g06350.Aspni5_41955	Ortholog of A. nidulans FGSC A4 : AN6822, A. fumigatus Af293 : Afu5g12850, A. oryzae RIB40 : AO090120000405, A. niger ATCC 1015 : 41955-mRNA and Aspergillus wentii : Aspwe1_0026733	#N/A	#N/A	7.51	13.04	5.12	8.55667	2.34544	9.15	7.92	7.96	8.34333	0.403499	0.85	1.04972	3.13	2.92	5.09	3.71333	0.690998	5e-05	0.466516	8.32	6.33	7.325	0.995	0.05	1.48452	8.84	7.65	5.71	7.4	0.912159	0.25	1.23971	5.84	7.86	8.94	7.54667	0.908503	0.16	1.29235	8.97	5.57	9.33	7.95667	1.19785	0.44	1.16473	4.63	8.73	6.59	6.65	1.18395	0.064	1.38511	10.43	13.42	12.3	12.05	0.872143	0.79	0.94737	15.66	13.71	9.39	12.92	1.85259	0.37	0.852635	5.27	6.53	5.46	5.75333	0.392188	0.0066	1.59107	6.31	6.58	6.49	6.46	0.0793725	0.086	1.3566	4.27	7.94	8.71	6.97333	1.36982	0.87	1.04247	4.06	4.44	5.79	4.76333	0.524923	0.02	1.53688	10.22	10.35	9.25	9.94	0.347035	0.68	0.907519	5.92	6.67	6.295	0.375	0.02	1.58008	8.23	10.64	12.84	10.57	1.33125	0.82	1.04754	7.59	11.1	8.52	9.07	1.0499	0.38	1.18099	8.94	14.52	12.92	12.1267	1.65893	0.72	0.935623	5.4	6.16	4.84	5.46667	0.382506	0.0052	1.6245	4.76	6.91	5.14	5.60333	0.662479	0.013	1.55833	3.39	5.9	4.34	4.54333	0.731672	0.0012	1.75321	5.33	6.13	5.57	5.67667	0.237019	0.036	1.45397	6.93	9.63	8.13	8.23	0.781025	0.15	1.29235
e_gw1.8.448.1	An14g06340.Aspni5_184532	Hydroxyacylglutathione hydrolase	#N/A	#N/A	6.33	9.7	7.29	7.77333	1.0024	41.39	42.74	43.39	42.5067	0.58902	6.7e-20	6.06287	13.15	6.38	6.33	8.62	2.26505	0.41	1.23971	18.51	58.58	38.545	20.035	2.3e-10	0.25	78.03	69.33	107.31	84.89	11.4879	3.4e-35	0.0947323	59.46	63.41	77.3	66.7233	5.40987	1.2e-26	0.133972	44.65	34.97	71.64	50.42	10.9718	2.3e-20	0.176777	33.67	52.59	53.63	46.63	6.48695	1.5e-19	0.176777	71.19	74.95	88.62	78.2533	5.29576	7.7e-27	0.133972	85.73	83.24	83.17	84.0467	0.841909	4.9e-30	0.116629	80.16	58.52	85.85	74.8433	8.32531	3.5e-31	0.108819	73.8	59.36	76.18	69.78	5.25511	2.2e-30	0.116629	17.32	17.24	24.96	19.84	2.5601	2.6e-08	0.329877	21.17	19.58	27.85	22.8667	2.53359	6.2e-10	0.287175	36.66	34.75	43.86	38.4233	2.77369	3.5e-15	0.217638	74.65	50.48	62.565	12.085	8.3e-20	0.143587	79.62	96.83	81.76	86.07	5.41535	3.3e-30	0.116629	53.7	82.7	83.52	73.3067	9.80619	7e-27	0.133972	58.39	89.45	83.7	77.18	9.5405	9.9e-27	0.133972	21.44	17.68	26.29	21.8033	2.49212	4.9e-07	0.378929	27.26	23.07	24.39	24.9067	1.23683	5.7e-09	0.307786	24.01	29.83	45.05	32.9633	6.27253	2.8e-15	0.217638	38.72	35.04	49.37	41.0433	4.29673	5.7e-19	0.176777	65.27	67.56	78.54	70.4567	4.09537	7.4e-26	0.133972
Cscaffold8000504	An14g06330.Aspni5_41953	Ortholog of Aspergillus carbonarius ITEM 5010 : Acar5010_151682	#N/A	#N/A	0.64	0.51	0.73	0.626667	0.0638575	1.49	1.18	1.45	1.37333	0.0973539	0.56	2.2974	0.79	0.73	0.26	0.593333	0.167564	0.98	1.04899	0.53	0.58	0.555	0.025	0.84	1.44393	2.32	1.42	2.55	2.09667	0.344787	0.37	0.329877	0.85	0.8	1.15	0.933333	0.109291	0.86	0.768438	0.74	1.5	1.77	1.33667	0.308347	0.64	0.521233	1.45	1.24	1.27	1.32	0.0655744	0.61	0.5	2.92	3.27	2.37	2.85333	0.261937	0.3	0.287175	3.64	4.87	3.95	4.15333	0.369339	0.16	0.189465	1.89	1.47	1.89	1.75	0.14	0.47	0.378929	0.82	0.9	0.75	0.823333	0.0433333	0.88	0.795536	0.73	1	0.98	0.903333	0.0868588	0.74	0.590496	0.98	1.24	1.14	1.12	0.0757188	0.63	0.5	1.22	2.07	1.01	1.43333	0.324054	0.61	0.466516	2.33	1.49	1.91	0.42	0.52	0.378929	9.16	7.96	9.83	8.98333	0.547002	0.033	0.0947323	25.27	9.9	16.83	17.3333	4.44407	0.005	0.0441942	8.75	17.93	16.71	14.4633	2.87829	0.0094	0.0583146	0.79	1.56	1.49	1.28	0.245832	0.64	0.514057	0.84	0.38	0.94	0.72	0.172434	0.95	0.888843	0.97	0.88	1.61	1.15333	0.229807	0.61	0.503478	1.71	1.8	1.35	1.62	0.137477	0.46	0.378929	3.73	3.28	4.5	3.83667	0.356199	0.18	0.203063
fgenesh1_pm.Cscaffold8000264	An14g06320.Aspni5_49445	Has domain(s) with predicted peptidase activity, serine-type peptidase activity and role in protein processing involved in protein targeting to mitochondrion, proteolysis	#N/A	#N/A	37	45.93	34.52	39.15	3.46477	41.49	46.19	46.59	44.7567	1.63741	0.38	1.22264	27	34.99	37.96	33.3167	3.27264	0.76	0.920188	39.02	31.68	35.35	3.67	0.12	1.41421	21.79	28.38	21.23	23.8	2.2957	0.0019	1.76541	25.29	27.29	25.35	25.9767	0.656895	0.0032	1.71713	31.76	25.48	28.47	28.57	1.81357	0.036	1.49485	27.08	39.47	24.73	30.4267	4.57227	0.094	1.37554	28.94	25.5	24.03	26.1567	1.45493	7.4e-05	2	29.77	29.62	23.02	27.47	2.22542	0.00054	1.84038	27.53	30.55	22.96	27.0133	2.20622	0.016	1.56917	26.51	31.65	25.74	27.9667	1.85503	0.05	1.45397	29.61	37.21	30.27	32.3633	2.43081	0.95	1.01889	32.73	37.17	31.4	33.7667	1.74444	1	1.00069	46.42	50.51	39.18	45.37	3.31256	0.73	0.920188	36.89	27.41	32.15	4.74	0.11	1.42405	32.95	63.07	35.56	43.86	9.63451	0.48	1.1487	29.77	52.82	23.49	35.36	8.91625	0.063	1.42405	23.03	68.92	20.38	37.4433	15.7569	0.047	1.43396	32.69	39.6	27.18	33.1567	3.59293	0.31	1.23971	25.12	29.7	27.99	27.6033	1.33619	0.055	1.45397	21.37	30.26	24.75	25.46	2.59076	0.065	1.42405	32.23	34.48	25.85	30.8533	2.58461	0.31	1.23114	38.76	41.87	30.79	37.14	3.29949	0.15	1.31951
estExt_C_80489	An14g06310.Aspni5_53893	Ortholog of A. nidulans FGSC A4 : AN6842, A. fumigatus Af293 : Afu5g12810, A. oryzae RIB40 : AO090120000411, A. niger ATCC 1015 : 53893-mRNA and Aspergillus wentii : Aspwe1_0108371	#N/A	#N/A	60.01	94.56	55.48	70.0167	12.3411	94.73	97.17	93.5	95.1333	1.07846	0.019	1.45397	52.86	50.67	58.43	53.9867	2.30987	0.35	0.840896	57.24	41.89	49.565	7.675	0.00037	1.81504	46.87	53.11	35.86	45.28	5.04271	0.00053	1.67018	46.45	58.44	46.72	50.5367	3.95244	0.0019	1.58008	73.48	54.55	49.67	59.2333	7.2613	0.13	1.27456	39.12	58.44	52.95	50.17	5.74781	0.0063	1.50525	37.04	34.05	34.51	35.2	0.929534	1.8e-12	2.63902	53.12	37.3	26.96	39.1267	7.60677	1.5e-09	2.2974	34.5	42.26	31.56	36.1067	3.19158	2.6e-07	2.14355	37.31	41.53	36.13	38.3233	1.63912	1e-05	1.89212	41.66	60.18	65.44	55.76	7.21167	0.76	1.06585	51.34	54.88	63.66	56.6267	3.66214	0.75	1.06881	77.94	62.84	71.27	70.6833	4.36885	0.8	1.05555	35.81	35.62	35.715	0.095	2.5e-07	2.2974	34.89	27.72	35.9	32.8367	2.57489	2.3e-13	2.82843	46.38	30.62	30.15	35.7167	5.33339	5.2e-10	2.46229	33.48	17.17	29.19	26.6133	4.88137	3.6e-19	3.4822	40.42	38.81	28.97	36.0667	3.57864	9.7e-07	2	37.73	38.54	36.48	37.5833	0.599175	1e-05	1.90528	27.74	45	37.65	36.7967	5.00077	8.9e-05	1.77769	42.41	47.33	41.8	43.8467	1.75055	0.0034	1.54756	39.81	42.56	38.07	40.1467	1.30704	3.8e-08	2.14355
Cscaffold8000501	An14g06300.Aspni5_41950	Has domain(s) with predicted structural constituent of ribosome activity, role in translation and ribosome localization	#N/A	#N/A	121.94	152.44	114.54	129.64	11.5984	143.72	150.85	151.72	148.763	2.53414	0.12	1.22264	82.8	86.06	103.83	90.8967	6.53478	0.033	0.76313	125.44	82.25	103.845	21.595	0.00023	1.60214	90.42	95.14	75.25	86.9367	6.00009	2.5e-05	1.60214	86.31	100.89	94.47	93.89	4.21886	4.9e-05	1.58008	116.49	96.17	96.76	103.14	6.67717	0.0075	1.36604	72.37	102.19	78.06	84.2067	9.14046	6e-06	1.64718	69.41	67.09	66.2	67.5667	0.956806	9.8e-19	2.63902	100.6	69.59	58.56	76.25	12.5845	1.9e-13	2.14355	78.18	84.07	72.48	78.2433	3.34589	1.4e-07	1.79005	79.28	75.11	72.37	75.5867	2.00893	2e-07	1.77769	80.32	104.39	106.02	96.91	8.30834	0.38	1.13288	85.6	94.49	105.06	95.05	5.62459	0.22	1.18099	130.04	117.26	133.86	127.053	5.0193	0.57	1.08673	75.08	66.24	70.66	4.42	5.7e-10	2.14355	72.79	78.55	80.94	77.4267	2.41882	5.2e-13	2.14355	69.95	93.36	60.02	74.4433	9.88317	4.4e-13	2.14355	56.29	77.76	55.89	63.3133	7.22426	4.4e-21	2.82843	79.33	77.32	64.78	73.81	4.55213	4.3e-08	1.84038	66.42	67.49	67.93	67.28	0.448367	8.4e-10	1.97247	53.39	72.59	62.53	62.8367	5.54468	4.2e-09	1.90528	63.12	76.91	62.81	67.6133	4.64919	1.6e-08	1.86607	72.98	75.11	68.5	72.1967	1.94792	7.7e-14	2.2974
estExt_C_80487	An14g06290.Aspni5_53891	Ortholog of A. nidulans FGSC A4 : AN6844, A. oryzae RIB40 : AO090120000413, A. niger ATCC 1015 : 53891-mRNA, Aspergillus wentii : Aspwe1_0109387 and Aspergillus sydowii : Aspsy1_0145820	#N/A	#N/A	91.52	115.67	93.54	100.243	7.73534	108.16	127.79	115.68	117.21	5.7181	0.23	1.24833	60.65	67.74	79.93	69.44	5.63019	0.12	0.752623	118.78	160.54	139.66	20.88	0.68	0.907519	110.23	142.51	179.79	144.177	20.0975	0.071	0.742262	100.71	110.82	102.45	104.66	3.12069	0.64	1.09429	157.42	158.45	147.11	154.327	3.62056	0.032	0.702222	102.02	133.26	98.73	111.337	11.0027	0.85	0.961261	76.11	76.07	70.71	74.2967	1.79337	8.2e-05	1.81504	80.52	83.37	65.38	76.4233	5.58262	0.00048	1.69349	152.99	198.77	317.79	223.183	49.1147	1.9e-06	0.5	106.63	88.5	84.04	93.0567	6.90771	0.55	1.11729	52.08	69.65	66.89	62.8733	5.45516	0.089	1.34723	67.34	78.66	80.58	75.5267	4.13069	0.49	1.1487	98.34	94.66	96.59	96.53	1.06275	0.63	1.10957	76.66	69.14	72.9	3.76	0.0077	1.61328	78.24	58.48	73.6	70.1067	5.96565	3.3e-05	1.87905	83.52	70.23	87.31	80.3533	5.17856	0.0064	1.53688	78.74	38.07	67.28	61.3633	12.1074	2.4e-07	2.14355	127.52	178.01	287.58	197.703	47.2429	3.6e-05	0.528509	127.75	119.77	97.66	115.06	8.99982	0.55	0.888843	76.06	107.73	97.12	93.6367	9.30676	0.98	0.993161	103.96	109.66	90.11	101.243	5.80476	0.86	0.961261	85.61	88.77	81.89	85.4233	1.98828	0.015	1.46409
e_gw1.8.765.1	An14g06280.Aspni5_184554	Has domain(s) with predicted iron ion transmembrane transporter activity, role in iron ion transmembrane transport and integral to membrane localization	#N/A	#N/A	68.72	39.31	66.65	58.2267	9.47719	26.47	25.97	25.25	25.8967	0.354087	0.00052	0.466516	51.47	67.35	65.7	61.5067	5.04089	0.65	1.14076	26.67	13.03	19.85	6.82	4.8e-09	3.73213	27.56	25.03	37.26	29.95	3.72726	0.00044	2.14355	25.24	16.05	18.13	19.8067	2.78223	2.4e-09	3.24901	14.19	11.52	7.68	11.13	1.88936	4e-18	5.65685	10.14	4.46	3.34	5.98	2.10498	1e-30	9.84916	3.89	4.38	4.81	4.36	0.265769	5.6e-48	18.3792	4.09	4.72	4.64	4.48333	0.198018	9e-46	17.1484	33.34	35.42	38.48	35.7467	1.49275	0.0078	1.76541	20.78	13.98	14.43	16.3967	2.19551	7.9e-11	3.73213	14.1	12.25	11.4	12.5833	0.797043	3.6e-11	3.73213	19.19	15.99	15.56	16.9133	1.14508	1.6e-07	3.03143	17.59	21.73	18.38	19.2333	1.26899	1.7e-08	3.24901	9.64	8.16	8.9	0.74	9.6e-20	7.46426	6.44	7.11	6.18	6.57667	0.277028	4.9e-35	11.3137	5.49	6.16	5.15	5.6	0.296704	1e-37	12.996	5.49	6.08	7.72	6.43	0.667108	4.4e-36	12.1257	47.13	54.17	45.28	48.86	2.70818	0.36	1.24833	33.24	27.86	23.76	28.2867	2.74494	0.00038	2.14355	18.21	14.69	14.24	15.7133	1.25507	1.7e-09	3.24901	14.79	8.63	8.67	10.6967	2.0467	6.6e-17	5.27803	5.73	5.33	5.19	5.41667	0.161795	3.2e-39	12.996
e_gw1.8.626.1	An14g06270.Aspni5_184567	Has domain(s) with predicted sequence-specific DNA binding RNA polymerase II transcription factor activity, zinc ion binding activity, role in regulation of transcription, DNA-dependent and nucleus localization	#N/A	#N/A	4.85	4.54	6.78	5.39	0.700738	9.38	7.42	8.8	8.53333	0.581301	0.0056	1.68179	11.72	10.91	8.99	10.54	0.809506	4.3e-05	2.14355	4.77	4.63	4.7	0.07	0.079	1.46409	8.18	7.35	6.89	7.47333	0.377462	0.19	0.773782	8.16	7.12	7.84	7.70667	0.307535	0.24	0.795536	3.75	3.09	5.83	4.22333	0.825618	0.071	1.41421	3.62	5.13	5.2	4.65	0.515396	0.26	1.24833	8.88	9.02	7.94	8.61333	0.339084	0.37	0.840896	5.28	7.59	5.74	6.20333	0.705935	0.55	1.12506	7.11	6.47	5.47	6.35	0.477214	0.71	0.920188	5.68	6.15	5.2	5.67667	0.274246	0.97	0.987601	3.86	4.84	4.95	4.55	0.346458	0.99	1.00215	5.03	4.25	5.16	4.81333	0.284156	0.9	0.964598	4.51	3.87	5.48	4.62	0.46801	0.32	1.23971	4.31	5.53	4.92	0.61	0.25	1.29235	6.63	2.83	4.16	4.54	1.1133	0.014	1.55833	5.29	4.42	6.01	5.24	0.459674	0.23	1.25701	7.58	1.75	6.08	5.13667	1.74782	0.076	1.38511	6.17	5.68	4.86	5.57	0.382143	0.96	1.01326	4.5	5.02	5.09	4.87	0.1861	0.58	1.13288	2.77	3.43	4.4	3.53333	0.473369	0.068	1.41421	4.08	3.91	4.26	4.08333	0.10105	0.22	1.28343	6.31	5.77	7.54	6.54	0.523737	0.9	1.03097
estExt_GeneWisePlus.C_81118	An14g06260.Aspni5_211276	Has domain(s) with predicted transmembrane transporter activity, transporter activity, role in transmembrane transport and integral to membrane, membrane localization	#N/A	#N/A	22.24	12.45	18.41	17.7	2.84834	30.57	24.9	27.37	27.6133	1.6413	0.0056	1.65864	41.43	36.78	30.33	36.18	3.21831	6.5e-06	2.2974	19.15	19.82	19.485	0.335	0.52	1.16473	23.65	26.71	20.03	23.4633	1.93061	0.29	0.817902	24.56	22.53	23.47	23.52	0.586544	0.44	0.858565	13.45	24.08	26.9	21.4767	4.09506	0.66	0.913831	23.05	23.72	24.24	23.67	0.344432	0.22	0.795536	33.71	35.77	33.2	34.2267	0.785585	0.037	0.697372	26.44	36.39	33.37	32.0667	2.94531	0.048	0.712025	23.12	21.67	17.2	20.6633	1.78154	0.74	0.926588	17.26	19.07	15.5	17.2767	1.0306	0.77	1.06881	23.49	20.42	19.98	21.2967	1.104	0.056	0.692555	26.38	22.22	23.89	24.1633	1.20864	0.013	0.632878	22.78	22.44	22.66	22.6267	0.0995546	0.4	0.835088	22.94	30.51	26.725	3.785	0.24	0.779165	25.29	15.62	30.1	23.67	4.25777	0.96	0.987601	22.41	19.35	33.8	25.1867	4.39633	0.43	0.858565	34.66	12.37	35.72	27.5833	7.61282	0.35	0.840896	23.01	23.52	18.74	21.7567	1.5155	0.44	0.852635	18.97	19.57	18.28	18.94	0.372693	0.87	0.960595	21.19	20.74	21.74	21.2233	0.289156	0.15	0.768438	19.6	17.39	22.7	19.8967	1.54003	0.48	0.864537	25.8	28.12	30.77	28.23	1.43577	0.19	0.790041
Cscaffold8000498	An14g06250.Aspni5_41947	Protein with some similarityto Atf1 transcription factor; ortholog(s) have role in cellular response to heat, cellular response to hydrogen peroxide; expressed in germinating conidia	#N/A	#N/A	9.14	6.66	8.41	8.07	0.735822	6.5	4.32	7.17	5.99667	0.860355	0.44	0.790041	12.94	17	17.64	15.86	1.47164	0.0036	2.14355	9.33	15.21	12.27	2.94	0.59	0.835088	2.76	2.76	2.88	2.8	0.04	3.7e-06	3.03143	2.28	2.46	1.78	2.17333	0.203415	2e-09	4.28709	1.46	0.88	2.7	1.68	0.536781	1.2e-11	5.27803	1.83	2.28	3.43	2.51333	0.476387	1.7e-07	3.4822	3.89	3.91	4.59	4.13	0.230072	4.1e-05	2.63902	3.16	3.65	3.8	3.53667	0.193247	4.5e-06	3.03143	2.64	1.7	3.67	2.67	0.568888	9.9e-07	3.24901	2.56	2.83	2.09	2.49333	0.216205	4.5e-07	3.4822	3.08	2.27	2.54	2.63	0.238118	0.00024	2.46229	1.76	1.37	2.44	1.85667	0.312641	1.6e-07	3.73213	2.61	1.02	2.08	1.90333	0.467416	2.2e-09	4.59479	3.54	4.01	3.775	0.235	0.00086	2.46229	8.84	5.1	8.7	7.54667	1.224	0.17	1.40444	8.85	7	15.11	10.32	2.45382	0.87	0.950659	18.96	9.88	25.08	17.9733	4.41551	0.025	0.586417	3.39	3.19	3.16	3.24667	0.072188	9.1e-05	2.63902	3.27	2.44	2.79	2.83333	0.240578	1.4e-05	2.82843	2.07	2.07	2.53	2.22333	0.153333	7.3e-07	3.24901	2.45	2.48	3.3	2.74333	0.278468	1.8e-05	2.82843	3.38	3.36	4.3	3.68	0.310054	2.3e-05	2.82843
CADANGAG00011561	An14g06240	0	#N/A	#N/A	0.2	0.81	0.11	0.373333	0.219874	0.2	0.04	0.21	0.15	0.0550757	0.25	0.466516	0.75	1.09	0.48	0.773333	0.176478	0.13	2.46229	0.58	0.17	0.375	0.205	0.81	1.20581	0.15	0	0.08	0.0766667	0.0433333	0.018	4.92458	0.13	0.05	0.16	0.113333	0.0328295	0.043	3.24901	0.06	0.13	0.09	0.0933333	0.0202759	0.02	4.59479	0.07	0.06	0	0.0433333	0.0218581	0.0032	7.46426	0.19	0.05	0.18	0.14	0.0450925	0.037	3.24901	0.21	0.09	0.31	0.203333	0.0635959	0.15	2.2974	0.32	0.22	0.31	0.283333	0.031798	0.66	1.31951	0.46	0.22	0.03	0.236667	0.12441	0.46	1.56917	0.27	0	0.08	0.116667	0.0800694	0.25	2.14355	0.39	0.23	0.1	0.24	0.083865	0.77	1.23971	0.41	0.2	0.17	0.26	0.0754983	0.59	1.45397	0.06	0	0.03	0.03	0.015	10.5561	0.32	0.42	0.34	0.36	0.0305505	0.65	1.29235	0.27	0.32	0.23	0.273333	0.0260342	0.43	1.60214	0.5	0.84	0.48	0.606667	0.116809	0.65	0.779165	0.2	0.05	0.15	0.133333	0.0440959	0.11	2.63902	0.05	0.05	0.11	0.07	0.02	0.025	4.59479	0.29	0.05	0.07	0.136667	0.0768838	0.21	2.14355	0.11	0	0.07	0.06	0.0321455	0.017	4.92458	0.18	0.1	0.07	0.116667	0.0328295	0.029	3.73213
CADANGAG00011560	An14g06230	Ortholog of A. nidulans FGSC A4 : AN6850, Aspergillus wentii : Aspwe1_0170832, Aspergillus versicolor : Aspve1_0211329, Aspergillus zonatus : Aspzo1_0138155 and Aspergillus sydowii : Aspsy1_0145233	#N/A	#N/A	0.08	0.1	0.17	0.116667	0.0272845	0.13	0.08	0.16	0.123333	0.0233333	0.88	1.10191	0.07	0.07	0.15	0.0966667	0.0266667	0.92	0.933033	0.16	0.33	0.245	0.085	0.31	0.615572	0.16	0.15	0.12	0.143333	0.0120185	0.82	0.882703	0.11	0.12	0.14	0.123333	0.00881917	0.85	1.10957	0.15	0	0.19	0.113333	0.0578312	0.98	1.01466	0.28	0.53	0.51	0.44	0.0802081	0.00079	0.287175	0.81	0.99	0.95	0.916667	0.054569	3.1e-07	0.176777	0.77	0.95	0.88	0.866667	0.0523874	4.2e-07	0.176777	0.16	0.17	0.12	0.15	0.0152753	0.76	0.858565	0.15	0.08	0.07	0.1	0.0251661	0.68	1.23971	0.09	0.07	0.08	0.08	0.0057735	0.76	1.20581	0.11	0.32	0.14	0.19	0.0655744	0.28	0.602904	0.24	0.17	0.08	0.163333	0.0463081	0.71	0.806642	0.23	0.42	0.325	0.095	0.072	0.466516	0.47	0.2	0.39	0.353333	0.0800694	0.027	0.435275	0.3	0.12	0.28	0.233333	0.05696	0.22	0.590496	0.4	0.35	0.37	0.373333	0.0145297	0.023	0.435275	0.21	0.15	0.08	0.146667	0.0375648	0.81	0.870551	0.15	0.05	0.15	0.116667	0.0333333	0.98	1.02172	0.07	0.2	0.07	0.113333	0.0433333	0.93	1.05482	0.19	0.26	0.23	0.226667	0.0202759	0.11	0.510506	0.31	0.69	0.49	0.496667	0.109747	0.0011	0.307786
e_gw1.8.282.1	An14g06220.Aspni5_185545	Has domain(s) with predicted adenyl nucleotide binding, catalytic activity	#N/A	#N/A	33.59	30.48	35.65	33.24	1.50268	35.07	35.27	41.01	37.1167	1.94752	0.19	1.18921	19.86	29.55	33.73	27.7133	4.10789	0.46	0.895025	69.7	63.74	66.72	2.98	0.00034	0.63728	65.62	64.26	59.28	63.0533	1.92708	1.6e-07	0.566442	55.49	71.3	57.28	61.3567	4.99845	1.3e-05	0.619854	30.76	36.19	70.61	45.8533	12.4772	0.087	0.812252	29.86	60.57	51.79	47.4067	9.13211	0.021	0.768438	73.95	72.57	80.64	75.72	2.49205	8e-07	0.590496	62.87	83.15	71.32	72.4467	5.88137	8e-07	0.590496	59.55	59.92	52.79	57.42	2.31746	1.9e-05	0.624165	51.52	51.8	53.52	52.28	0.625247	0.00018	0.659754	19.83	29.01	26.36	25.0667	2.7278	0.39	1.12506	21.47	25.05	26.33	24.2833	1.45439	0.19	1.18921	36.2	40.94	36.72	37.9533	1.50086	0.65	0.933033	66.96	67.23	67.095	0.135	9.3e-06	0.582367	87.05	66	82.85	78.6333	6.43197	2.9e-08	0.554785	48.6	73.67	73.15	65.14	8.27136	3.6e-05	0.63728	90.99	65.12	74.66	76.9233	7.55328	2.5e-07	0.578344	51.65	50.64	50.02	50.77	0.475009	0.00076	0.68302	47.68	51.19	48.55	49.14	1.05532	0.0013	0.692555	27.95	43.38	40	37.11	4.68278	0.14	0.835088	38.94	40.31	44.64	41.2967	1.71781	0.037	0.784584	61.55	65.1	74.75	67.1333	3.94381	9.9e-06	0.619854
estExt_C_80482	An14g06210.Aspni5_53889	Ortholog of A. nidulans FGSC A4 : AN6853, A. fumigatus Af293 : Afu5g13000, A. oryzae RIB40 : AO090120000421, A. niger ATCC 1015 : 53889-mRNA and Aspergillus wentii : Aspwe1_0050569	#N/A	#N/A	37.31	29.89	45.3	37.5	4.4495	28.28	36.99	28.13	31.1333	2.92865	0.56	0.882703	31.92	31.61	35.66	33.0633	1.30141	0.87	0.958599	24.44	18.04	21.24	3.2	9.3e-06	2.2974	35.4	32.78	26.37	31.5167	2.68218	0.17	1.28343	20.22	23.21	23.27	22.2333	1.00682	6e-05	1.93187	24.61	24.02	19.72	22.7833	1.54111	0.0005	1.77769	17.09	23.15	19.98	20.0733	1.74999	1.8e-05	2	18.63	20.32	19.82	19.59	0.501232	2e-09	2.63902	29.27	28.96	22.69	26.9733	2.14354	0.00024	1.8025	22.77	21.44	17.89	20.7	1.45651	3.9e-05	1.95884	17	17.72	16.28	17	0.415692	3e-07	2.2974	19.62	25.32	22.28	22.4067	1.64667	0.06	1.41421	25.92	29.3	29.39	28.2033	1.14196	0.51	1.1487	35.99	35.12	34.58	35.23	0.410731	0.56	1.13288	20.35	25.33	22.84	2.49	0.00041	1.93187	23.34	14.29	29.81	22.48	4.50083	8e-07	2.14355	28.73	18.62	21.45	22.9333	3.01127	1.8e-05	2	33.01	20.69	23.59	25.7633	3.71879	3e-05	1.94531	29.93	31.43	22.02	27.7933	2.91896	0.048	1.41421	17.59	18.78	17.95	18.1067	0.352341	4.6e-06	2.14355	15.57	17.29	14.04	15.6333	0.938728	1.2e-06	2.14355	16.76	18.42	15.2	16.7933	0.929683	1.8e-06	2.14355	21.31	21.26	22.16	21.5767	0.292024	1.2e-06	2.14355
e_gw1.8.579.1	An14g06200.Aspni5_184522	DNA-directed DNA polymerase	#N/A	#N/A	11.23	11.22	10.23	10.8933	0.331679	11.44	13.19	12.97	12.5333	0.550343	0.23	1.22264	9.7	10.74	13.09	11.1767	1.00267	0.59	1.10957	26.8	11.56	19.18	7.62	0.074	0.737135	16.23	15.75	15.94	15.9733	0.139563	0.035	0.732043	15.66	20.74	16.11	17.5033	1.62354	0.021	0.712025	7.7	10.61	15.73	11.3467	2.34714	0.72	1.06807	7.29	15.52	11.45	11.42	2.37584	0.81	1.04536	15.58	18.73	15.59	16.6333	1.04834	0.41	0.882703	11.16	16.26	10.23	12.55	1.87433	0.43	1.13288	11.08	10.46	12.77	11.4367	0.690274	0.89	1.0274	12.59	11.77	13	12.4533	0.361586	0.57	0.907519	6.9	9.85	10.36	9.03667	1.07843	0.91	1.02385	9.72	10.03	11.89	10.5467	0.677602	0.54	0.895025	18.81	18.81	18.93	18.85	0.04	0.0011	0.615572	12.58	15.01	13.795	1.215	0.71	0.926588	13.07	10.86	13.06	12.33	0.735006	0.34	1.15669	6.65	13.31	8.77	9.57667	1.96443	0.01	1.45397	12.37	8.48	9.07	9.97333	1.21038	0.0074	1.46409	9.51	10.76	10.47	10.2467	0.377727	0.55	1.10957	10.52	10.41	11.77	10.9	0.436157	0.92	1.02172	6.28	9.41	8.33	8.00667	0.917902	0.12	1.26576	7.62	8.27	7.87	7.92	0.189297	0.057	1.33793	11.65	15.36	15.05	14.02	1.18837	0.89	0.974004
estExt_Genewise1.C_81105	An14g06190.Aspni5_201742	Has domain(s) with predicted role in cellular metabolic process	#N/A	SignalP (Braaksma et al 2010)	0	0	0	0	0	0	0	0	0	0	NA	#VALUE!	0	0	0	0	0	NA	#VALUE!	0	0	0	0	NA	#VALUE!	0	0	0	0	0	NA	#VALUE!	0	0	0	0	0	NA	#VALUE!	0	0	0	0	0	NA	#VALUE!	0	0	0	0	0	NA	#VALUE!	0	0	0	0	0	NA	#VALUE!	0	0	0	0	0	NA	#VALUE!	0	0	0	0	0	NA	#VALUE!	0	0	0	0	0	NA	#VALUE!	0	0	0	0	0	NA	#VALUE!	0	0	0	0	0	NA	#VALUE!	0	0	0	0	0	NA	#VALUE!	0	0	0	0	NA	#VALUE!	0	0	0	0	0	NA	#VALUE!	0	0	0	0	0	NA	#VALUE!	0	0	0	0	0	NA	#VALUE!	0	0	0	0	0	NA	#VALUE!	0	0	0	0	0	NA	#VALUE!	0	0	0	0	0	NA	#VALUE!	0	0	0	0	0	NA	#VALUE!	0	0	0	0	0	NA	#VALUE!
estExt_GeneWisePlus.C_81100	An14g06180.Aspni5_211267	Has domain(s) with predicted ATP binding, microtubule binding, microtubule motor activity, role in microtubule-based movement and microtubule associated complex localization	#N/A	#N/A	4.99	3.5	7.87	5.45333	1.28261	6.2	7.06	7.01	6.75667	0.278707	0.16	1.31039	6.49	8.14	9.1	7.91	0.762168	0.016	1.55833	9.91	6.95	8.43	1.48	0.41	0.835088	28	24.09	25.77	25.9533	1.13244	2e-21	0.233258	14.03	15.6	18.82	16.15	1.40983	3.2e-09	0.378929	6.07	5.67	12.51	8.08333	2.21634	0.13	0.757858	4.71	6.17	6.88	5.92	0.638775	0.97	0.992404	10.53	10.53	9.92	10.3267	0.203333	0.044	0.712025	9.9	12.51	9.94	10.7833	0.863411	0.011	0.655197	17.93	17.18	18.83	17.98	0.47697	2.2e-12	0.329877	8.66	9.25	12.27	10.06	1.11805	0.00055	0.562529	3.63	5.47	6.82	5.30667	0.924488	0.56	0.876606	4.23	2.87	5.76	4.28667	0.834752	0.7	1.09429	10.37	6.44	10.33	9.04667	1.30338	0.016	0.646176	9.03	9.05	9.04	0.01	0.086	0.712025	13.58	7.3	9.92	10.2667	1.82115	0.034	0.702222	9.91	8.4	7.3	8.53667	0.756534	0.19	0.790041	13.81	12.44	9.46	11.9033	1.28409	0.0035	0.619854	14.96	14.05	18.12	15.71	1.2333	2.5e-10	0.353553	10.08	9	12.32	10.4667	0.977707	0.00018	0.532185	5.52	7.94	10.03	7.83	1.30309	0.013	0.655197	5.87	4.31	6.84	5.67333	0.736938	0.75	0.933033	8.95	9.32	11.11	9.79333	0.666942	0.036	0.697372
e_gw1.8.1268.1	An14g06170.Aspni5_184631	0	#N/A	#N/A	4.36	4.89	3.83	4.36	0.305996	3.58	3.04	5.02	3.88	0.590931	0.9	0.95	4.57	4.46	6.56	5.19667	0.682406	0.43	1.29235	9.08	3.13	6.105	2.975	0.84	0.926588	4.79	3.97	5.44	4.73333	0.425297	0.95	0.976032	4.16	3.94	4.52	4.20667	0.16905	0.6	1.17283	2.91	3.1	3.69	3.23333	0.234829	0.16	1.48452	2.19	3.31	2.63	2.71	0.325781	0.042	1.72907	4.46	5.7	6.63	5.59667	0.628552	0.88	1.04681	5.58	5.94	5.41	5.64333	0.156241	0.99	0.994953	5.09	3.33	4.82	4.41333	0.547246	0.87	1.05775	4.56	4.2	4.21	4.32333	0.118369	0.9	1.04391	1.94	2.14	3.3	2.46	0.42395	0.2	1.48452	2.87	2.11	3.58	2.85333	0.424434	0.41	1.30134	7.13	5.25	6.2	6.19333	0.542719	0.35	0.747425	6.05	3.36	4.705	1.345	0.87	1.06585	5.8	10.63	9.2	8.54333	1.43244	0.11	0.664343	5.08	7.33	3.1	5.17	1.22192	0.83	1.07177	6.46	21.67	4.09	10.74	5.50766	0.019	0.562529	4.45	4.75	4.32	4.50667	0.127323	0.98	1.01045	2.42	3.04	3.72	3.06	0.375411	0.21	1.44393	2.51	2.57	3.77	2.95	0.410366	0.29	1.3566	2.82	2.56	2.95	2.77667	0.114649	0.14	1.51572	5.3	4.98	5.09	5.12333	0.0938675	0.86	1.05995
Cscaffold8000490	An14g06160.Aspni5_41939	Ortholog of A. niger CBS 513.88 : An15g04010, An08g09580, N. fischeri NRRL 181 : NFIA_004710, Aspergillus flavus NRRL 3357 : AFL2T_06082 and Aspergillus acidus : Aspfo1_0044452, Aspfo1_0048846	#N/A	#N/A	3.46	53.5	2.35	19.77	16.868	0.3	0.91	0.55	0.586667	0.177044	4e-13	0.03125	1.81	0.68	1.17	1.22	0.327159	3.4e-08	0.0669858	2.86	3.53	3.195	0.335	8.4e-05	8	1.45	1.57	3.04	2.02	0.511175	3.5e-07	10.5561	3.68	2.21	3.54	3.14333	0.468413	1.9e-05	6.9644	5.43	2.16	16.74	8.11	4.41705	0.031	2.82843	4.09	4.31	13.98	7.46	3.26062	0.029	2.82843	42.68	13.4	44.82	33.6333	10.1355	0.64	0.784584	5.49	4.06	0.67	3.40667	1.42925	4.8e-06	7.46426	1.07	1.17	1.29	1.17667	0.0635959	1.9e-10	18.3792	1.74	1.39	2.68	1.93667	0.385155	2.7e-07	10.5561	0.68	1.44	1.55	1.22333	0.273516	1.8e-08	13.9288	1.28	0.56	2.04	1.29333	0.427291	4.2e-08	12.996	1.4	0.89	1.7	1.33	0.236432	4.7e-09	16	5.99	5.64	5.815	0.175	0.0097	4	2.7	2.02	1.95	2.22333	0.239188	4.9e-08	11.3137	1.28	1.06	0.13	0.823333	0.352436	3e-13	29.8571	1.52	3.23	0.72	1.82333	0.740278	1.8e-09	14.9285	2.56	2.41	2.83	2.6	0.122882	7.1e-06	8	2.51	3.26	4.28	3.35	0.512933	0.00012	6.06287	4.44	6	7.37	5.93667	0.846411	0.018	3.03143	5.82	6.68	7.09	6.53	0.37421	0.026	2.82843	11.24	8.09	13.42	10.9167	1.54711	0.091	2.2974
Cscaffold8000489	An14g06150.Aspni5_41938	Ortholog of A. niger CBS 513.88 : An15g04040, Aspergillus tubingensis : Asptu1_0917086, N. fischeri NRRL 181 : NFIA_004720 and Aspergillus flavus NRRL 3357 : AFL2T_06081	#N/A	#N/A	0.69	1.79	0.44	0.973333	0.414662	4.45	3.37	4.75	4.19	0.419047	1.9e-07	4.59479	3.01	1.76	1.79	2.18667	0.411758	0.0043	2.46229	0.61	1.96	1.285	0.675	0.9	0.936921	5.25	4.06	3.16	4.15667	0.605264	1.6e-06	0.25	3.89	3	2.84	3.24333	0.326616	0.00021	0.329877	0.5	0.77	0.56	0.61	0.0818535	0.1	1.71713	1.57	2.4	2.42	2.13	0.28006	0.018	0.5	4.82	4.52	4.7	4.68	0.087178	6.3e-06	0.267943	4.05	5.03	3.03	4.03667	0.577389	4.2e-05	0.307786	2.77	2.72	0.98	2.15667	0.58851	0.018	0.466516	0.95	1.19	0.56	0.9	0.183576	0.78	1.11729	2.75	2.54	2.22	2.50333	0.154092	0.00018	0.329877	3.77	3.32	4.27	3.78667	0.274368	2.8e-07	0.217638	8.28	4.05	5.89	6.07333	1.22453	1.3e-09	0.164938	1.24	2.6	1.92	0.68	0.14	0.586417	0.89	0.5	0.74	0.71	0.113578	0.065	1.76541	0.52	0.41	0.58	0.503333	0.0497773	0.0063	2.2974	0.75	0.72	0.6	0.69	0.0458258	0.041	1.86607	0.83	1.16	0.63	0.873333	0.154524	0.72	1.1487	0.8	1.32	0.41	0.843333	0.263586	0.66	1.18921	0.72	0.96	0.48	0.72	0.138564	0.56	1.23114	1.86	2.61	1.9	2.12333	0.243607	0.0072	0.435275	2.09	2.19	2.36	2.21333	0.0788106	0.046	0.543367
Cscaffold8000488	An14g06140.Aspni5_41937	Ortholog of Aspergillus brasiliensis : Aspbr1_0072187, Aspbr1_0202315, Aspergillus niger ATCC 1015 : 41937-mRNA and A. niger ATCC 1015 : 42009-mRNA	#N/A	#N/A	0.18	0.2	0.24	0.206667	0.0176383	0.25	0.09	0.25	0.196667	0.0533333	0.95	1.04102	0.23	0.19	0.21	0.21	0.011547	0.84	1.12506	0.44	1.44	0.94	0.5	0.00018	0.287175	0	0.12	0.16	0.0933333	0.048074	0.12	2.14355	0.19	0.08	0.21	0.16	0.0404145	0.49	1.36604	0.13	0.14	0.11	0.126667	0.00881917	0.2	1.81504	1.59	2.29	2.19	2.02333	0.218581	4.5e-14	0.108819	2.5	2.38	3.22	2.7	0.262298	3.8e-15	0.101532	3.64	4.17	1.92	3.24333	0.679125	4.7e-18	0.0824692	0.18	0.1	0.28	0.186667	0.0520683	0.83	1.10957	0.5	0.23	0.55	0.426667	0.099387	0.039	0.5	0.43	0.22	0.36	0.336667	0.0617342	0.064	0.5	0.27	0.3	0.33	0.3	0.0173205	0.21	0.598739	0.41	0.38	0.2	0.33	0.0655744	0.41	0.692555	1.15	0.97	1.06	0.09	8.6e-06	0.233258	1.18	0.98	1.11	1.09	0.0585947	5.7e-06	0.25	0.8	0.96	0.82	0.86	0.0503322	0.0002	0.307786	0.95	1.3	0.81	1.02	0.145717	3.2e-05	0.267943	0.2	0.17	0.26	0.21	0.0264575	0.99	0.996609	0.16	0.18	0.17	0.17	0.0057735	0.67	1.24833	0.37	0.73	0.28	0.46	0.137477	0.015	0.435275	2.41	2.08	2.04	2.17667	0.117237	4.3e-16	0.0947323	2.01	1.83	1.75	1.86333	0.0768838	2.1e-11	0.133972
Cscaffold8000487	An14g06130.Aspni5_41936	Ortholog of Aspergillus tubingensis : Asptu1_0060132, Aspergillus brasiliensis : Aspbr1_0203830, A. niger ATCC 1015 : 41936-mRNA and Aspergillus acidus : Aspfo1_0721027	#N/A	#N/A	0.08	0.04	0.21	0.11	0.051316	0.17	0.31	0.22	0.233333	0.0409607	0.16	2.14355	0.02	0.27	0.14	0.143333	0.072188	0.78	1.23114	0.81	0.76	0.785	0.025	0.0002	0.189465	0.04	0.23	0.21	0.16	0.0602771	0.59	0.732043	0.13	0.26	0.28	0.223333	0.0470225	0.33	0.602904	0.11	0.23	0.11	0.15	0.04	0.92	0.926588	1.27	1.4	1.39	1.35333	0.0417665	1.6e-09	0.0883883	4.07	2.69	3.71	3.49	0.41328	8e-16	0.0441942	3.16	3.24	1.43	2.61	0.590452	2.2e-13	0.0583146	0.32	0.16	0.22	0.233333	0.0466667	0.17	0.50698	0.29	0.03	0.25	0.19	0.080829	0.3	0.582367	0.28	0.18	0.39	0.283333	0.0606447	0.02	0.329877	0.17	0.17	0.21	0.183333	0.0133333	0.26	0.535887	0.13	0.15	0.25	0.176667	0.0371184	0.52	0.668964	0.85	1.09	0.97	0.12	8.9e-06	0.143587	2.05	1.45	1.34	1.61333	0.22063	2.2e-09	0.0947323	2.03	1.07	0.51	1.20333	0.443822	7.9e-08	0.116629	1.96	1.86	0.53	1.45	0.460905	2.2e-08	0.108819	0.1	0.07	0.29	0.153333	0.0688799	0.57	0.712025	0.04	0.07	0.04	0.05	0.01	0.23	2.46229	0.39	0.34	0.13	0.286667	0.079652	0.03	0.353553	1.68	2	1.75	1.81	0.0971253	2.3e-12	0.0625	1.51	1.38	2.51	1.8	0.356978	1.6e-10	0.0769465
CADANGAG00011549	An14g06120	0	#N/A	#N/A	0	0	0	0	0	0.11	0.13	0	0.08	0.0404145	NA	4096	0	0	0.18	0.06	0.06	NA	2048	0	0.21	0.105	0.105	0.97	1.52588e-05	0	0.17	0.17	0.113333	0.0566667	0.97	7.62939e-06	0	0	0.1	0.0333333	0.0333333	0.97	3.05176e-05	0	0	0	0	0	0.99	0.015625	0	0.09	0	0.03	0.03	0.97	3.05176e-05	0	0.15	0	0.05	0.05	0.97	3.05176e-05	0.29	0.14	0.33	0.253333	0.0578312	0.96	3.8147e-06	0.16	0	0.07	0.0766667	0.0463081	0.97	1.52588e-05	0	0.14	0	0.0466667	0.0466667	0.97	3.05176e-05	0.09	0	0.18	0.09	0.0519615	NA	7.62939e-06	0	0	0.08	0.0266667	0.0266667	0.98	3.05176e-05	0.15	0.33	0	0.16	0.0953939	0.98	7.62939e-06	0.1	0.19	0.145	0.045	0.97	7.62939e-06	0.82	0.58	0.93	0.776667	0.103333	0.96	1.90735e-06	0.64	1.04	0.93	0.87	0.119304	0.96	1.90735e-06	0	2.21	0	0.736667	0.736667	0.96	1.90735e-06	0.22	0.15	0.16	0.176667	0.0218581	0.97	7.62939e-06	0.17	0.15	0.09	0.136667	0.024037	0.97	7.62939e-06	0.75	0.3	0.11	0.386667	0.189766	NA	1.90735e-06	0.35	0	0.08	0.143333	0.105883	0.97	7.62939e-06	0.12	0.34	0.22	0.226667	0.0635959	0.96	7.62939e-06
Cscaffold8000486	An14g06110.Aspni5_41935	Has domain(s) with predicted DNA binding, sequence-specific DNA binding RNA polymerase II transcription factor activity, zinc ion binding activity and role in regulation of transcription, DNA-dependent, transcription, DNA-dependent	#N/A	#N/A	4.36	6.69	4.39	5.14667	0.771715	5.38	5.13	5.99	5.5	0.255408	0.53	1.1487	6.07	4.58	4.87	5.17333	0.456082	0.66	1.10957	4.43	6.27	5.35	0.92	0.37	1.21419	8.73	8.73	10.34	9.26667	0.536667	0.0014	0.590496	11.46	10.95	14.19	12.2	1.00583	3.7e-06	0.466516	12.21	10.83	13	12.0133	0.634096	1.7e-06	0.466516	9.02	10.56	10.76	10.1133	0.549707	0.00012	0.539614	11.65	11.46	14.72	12.61	1.05642	0.00013	0.547147	13.53	11.56	16.32	13.8033	1.38087	1.4e-06	0.466516	7.6	8.18	9.65	8.47667	0.610091	0.01	0.650671	6.94	6.93	6.18	6.68333	0.251683	0.2	0.795536	5.89	4.56	4.65	5.03333	0.429121	0.4	0.840896	5.12	4.02	5.6	4.91333	0.467666	0.61	0.895025	3.46	2.07	4.13	3.22	0.606658	0.0037	1.69349	8.05	8.73	8.39	0.34	0.087	0.716978	12.99	5.79	9.19	9.32333	2.07953	0.049	0.721965	9.37	10.47	9.3	9.71333	0.378873	0.011	0.655197	13.93	12.27	9.02	11.74	1.44195	0.00086	0.586417	6.65	10.32	10.33	9.1	1.225	0.0013	0.586417	7.81	8.83	8.7	8.44667	0.320538	0.0048	0.619854	8.88	8.81	13.38	10.3567	1.5118	8.5e-07	0.466516	9.77	8.58	12.29	10.2133	1.09368	6.6e-06	0.5	10.37	9.43	11.9	10.5667	0.719776	0.002	0.602904
Cscaffold8000485	An14g06100.Aspni5_41934	0	#N/A	SignalP (Braaksma et al 2010)	0.79	0.52	0.21	0.506667	0.167564	0.85	1.12	0.48	0.816667	0.185502	0.29	1.71713	0.36	0.7	0.59	0.55	0.100167	0.84	1.1487	0.83	0.26	0.545	0.285	0.79	1.19748	0.28	0.61	0.5	0.463333	0.0970109	0.82	1.1487	0.84	0.29	0.91	0.68	0.196044	0.67	0.80107	0.57	0.74	0.29	0.533333	0.131191	0.88	1.10191	0.36	0.17	0.26	0.263333	0.0548736	0.2	1.95884	0.07	0.09	0.35	0.17	0.090185	0.016	3.73213	0.35	0.42	0.49	0.42	0.0404145	0.35	1.59107	0.9	0.86	0.97	0.91	0.0321455	0.27	0.602904	0.65	0.68	0.54	0.623333	0.0425572	0.78	0.852635	0.52	0.56	0.44	0.506667	0.0352767	0.79	0.840896	0.6	0.54	0.3	0.48	0.0916515	0.92	0.926588	0.53	0.58	0.52	0.543333	0.0185592	1	0.997439	0.68	0.68	0.68	0	0.83	0.870551	0.55	1.6	0.09	0.746667	0.446853	0.91	0.935623	0.26	0.62	0.22	0.366667	0.127192	0.25	1.89212	0.3	1.02	0.92	0.746667	0.225191	0.93	0.95	0.26	0.52	0.53	0.436667	0.0883805	0.75	1.21419	0.41	0.83	0.49	0.576667	0.128755	0.89	0.913831	0.73	0.27	1.25	0.75	0.283078	0.28	0.602904	0.21	0.21	0.57	0.33	0.12	0.58	1.37554	0.28	0.6	0.33	0.403333	0.099387	0.34	1.6358
estExt_GeneWisePlus.C_81096	An14g06090.Aspni5_211265	Ortholog of A. nidulans FGSC A4 : AN6859, A. fumigatus Af293 : Afu5g13070, A. oryzae RIB40 : AO090120000432, A. niger ATCC 1015 : 211265-mRNA and Aspergillus wentii : Aspwe1_0107789	#N/A	#N/A	41.25	66.01	45.7	50.9867	7.62072	67.78	68.21	62.72	66.2367	1.76271	0.063	1.38511	31.14	26.2	25.42	27.5867	1.79088	0.0023	0.594604	88.07	130.4	109.235	21.165	0.0038	0.590496	50.89	66.73	38.09	51.9033	8.28317	0.78	1.05995	70.73	65.23	80.85	72.27	4.57438	0.2	0.80107	84.4	49.9	86.95	73.75	11.9477	0.11	0.76313	39.73	86.56	73.09	66.46	13.9192	0.32	0.840896	92.87	72.03	88.77	84.5567	6.37418	0.2	0.812252	118.02	93.12	100.81	103.983	7.36105	0.0027	0.628507	68.01	61.07	54.74	61.2733	3.83207	0.57	0.895025	66.09	63.54	49.34	59.6567	5.21059	0.52	0.888843	50.4	56.82	57.96	55.06	2.35313	0.17	0.779165	36.67	32.72	36.9	35.43	1.35663	0.25	1.23971	46.78	29.76	44.26	40.2667	5.30346	0.092	1.34723	89.26	66.17	77.715	11.545	0.17	0.768438	110.51	56.43	93.55	86.83	15.969	0.11	0.773782	99.28	72.75	78.29	83.44	8.07985	0.081	0.752623	141.52	70.57	92.5	101.53	20.9732	0.01	0.668964	46.45	49.66	42.79	46.3	1.98462	0.46	1.1487	59.09	62.27	59.61	60.3233	0.984841	0.44	0.864537	50.14	54.35	62.69	55.7267	3.68768	0.34	0.840896	51.21	50.15	59.13	53.4967	2.83324	0.69	0.926588	71.29	60.57	81.01	70.9567	5.90287	0.55	0.895025
CADANGAG00011545	An14g06080	0	#N/A	#N/A	0.92	1.52	1.42	1.28667	0.185592	1.83	1.44	1.23	1.5	0.175784	0.42	1.27456	2	1.93	2.01	1.98	0.0251661	0.04	1.70527	2.44	2.64	2.54	0.1	0.09	0.632878	0.95	0.61	0.97	0.843333	0.116809	0.11	1.55833	1.64	1.23	1.34	1.40333	0.12252	0.99	1.00431	2.03	0.98	1.44	1.48333	0.303882	0.74	0.90125	1.49	1.16	1.15	1.26667	0.111704	0.93	1.03168	2.48	2.72	2.78	2.66	0.0916515	0.051	0.63728	2.65	2.4	2.04	2.36333	0.177044	0.11	0.687771	1.19	1.54	1.15	1.29333	0.123873	0.82	1.07923	2	2.08	1.3	1.79333	0.247745	0.24	0.742262	1.64	1.56	1.16	1.45333	0.148474	0.26	0.726986	1.43	1.45	1.4	1.42667	0.0145297	0.36	0.768438	1.41	0.78	1.3	1.16333	0.194279	0.69	1.1487	1.74	1.29	1.515	0.225	0.9	0.952638	1.54	3.05	2.71	2.43333	0.457323	0.13	0.697372	1.88	3.2	1.41	2.16333	0.535796	0.28	0.757858	1.19	2.5	2.31	2	0.408697	0.59	0.870551	0.98	0.87	1.47	1.10667	0.184421	0.63	1.15669	2.26	0.8	2	1.68667	0.449642	0.31	0.757858	1.98	1.85	1.58	1.80333	0.117804	0.066	0.63728	1.71	0.98	1.45	1.38	0.21362	0.64	0.870551	1.79	1.4	1.28	1.49	0.153948	0.86	1.05409
e_gw1.8.63.1	An14g06070.Aspni5_185392	0	#N/A	#N/A	8.81	11.28	9.01	9.7	0.792107	4.44	5.58	4.56	4.86	0.361663	0.011	0.532185	3.89	4.17	4.33	4.13	0.128582	0.0021	0.466516	6.88	23.36	15.12	8.24	0.47	0.80107	7.01	10.2	7.58	8.26333	0.982214	0.37	1.26576	9.07	9.88	12.44	10.4633	1.01562	0.86	1.05775	15.32	18.38	22.56	18.7533	2.09833	0.017	0.570382	14.86	23.57	29.12	22.5167	4.15006	0.00076	0.466516	31.72	14.3	19.2	21.74	5.18661	0.025	0.598739	19.76	9.18	9.72	12.8867	3.4402	0.94	0.975355	8.71	8.67	8.9	8.76	0.070946	0.52	1.19748	8.04	9.73	6.72	8.16333	0.871098	0.43	1.23971	4.59	7.04	5.29	5.64	0.728583	0.16	1.46409	3.12	5.21	3.7	4.01	0.622923	0.0022	2.14355	3.96	4.14	4.43	4.17667	0.13691	0.00015	2.46229	22.55	17.61	20.08	2.47	0.033	0.566442	19.96	17.79	9.66	15.8033	3.13489	0.35	0.795536	21.26	16.87	24.13	20.7533	2.11104	0.016	0.570382	10.29	6.62	11.34	9.41667	1.43081	0.2	1.3566	6.84	8.37	6.18	7.13	0.648614	0.16	1.42405	6.66	10.24	8.05	8.31667	1.04202	0.52	1.19748	6.91	12.53	16.48	11.9733	2.77661	0.29	0.76313	13.44	16.36	24.01	17.9367	3.15149	0.0059	0.524858	25.19	20.01	25.64	23.6133	1.80634	0.0033	0.514057
e_gw1.8.774.1	An14g06060.Aspni5_185272	Has domain(s) with predicted role in protein glycosylation	#N/A	SignalP (Braaksma et al 2010)	50.15	81.13	57.25	62.8433	9.37024	23.75	24.76	21.75	23.42	0.88444	1.2e-12	0.406126	34.97	36.4	31.27	34.2133	1.52847	0.00023	0.594604	37.41	35.87	36.64	0.77	8.2e-08	2.14355	23.14	24.13	23.13	23.4667	0.331679	1.1e-16	2.82843	27.27	27.78	30.21	28.42	0.907028	4.2e-13	2.46229	61.46	29.4	39.81	43.5567	9.44262	0.00071	1.56917	26.23	39.43	35.92	33.86	3.94726	6.5e-08	2	39.02	31.1	35.37	35.1633	2.28864	3.3e-12	2.46229	58.66	33.55	28.63	40.28	9.2991	2.3e-08	2	23.85	25.22	26.79	25.2867	0.849359	8e-15	2.63902	26.42	29.09	25.44	26.9833	1.09066	5e-12	2.46229	20.37	25.14	23.77	23.0933	1.41794	1.9e-10	2.2974	19.09	18.71	21.57	19.79	0.896735	7.1e-15	2.82843	20.32	26.86	25.23	24.1367	1.96549	3.8e-15	2.82843	43.65	34.31	38.98	4.67	1.6e-05	1.87905	37.34	35.43	40.12	37.63	1.36163	7.9e-10	2.14355	44.6	39.56	34.79	39.65	2.83226	1.4e-07	1.95884	41.36	36.99	32.4	36.9167	2.58679	5.9e-11	2.2974	20.2	21.59	23.42	21.7367	0.932422	3.6e-18	3.03143	22.12	25.14	23.68	23.6467	0.871958	4.9e-15	2.63902	25.48	27.42	30.36	27.7533	1.41856	1.2e-08	2.14355	30.68	32.22	31.54	31.48	0.445571	3.3e-07	1.93187	37.26	35.83	36.72	36.6033	0.416907	2e-09	2.14355
Cscaffold8000481	An14g06050.Aspni5_41930	Ortholog of A. nidulans FGSC A4 : AN6856, A. fumigatus Af293 : Afu5g13100, A. oryzae RIB40 : AO090120000435, A. niger ATCC 1015 : 41930-mRNA and Aspergillus wentii : Aspwe1_0107169	#N/A	#N/A	50.04	43.52	38.45	44.0033	3.35446	69.88	99.11	82.39	83.7933	8.4671	0.0064	2	96.13	67.59	57.09	73.6033	11.6641	0.024	1.84038	84.76	155.24	120	35.24	0.0061	0.466516	51.43	71.54	48.91	57.2933	7.16038	0.52	0.82932	36.29	23.02	29.11	29.4733	3.83502	0.039	1.69349	62.55	65.94	42.43	56.9733	7.33722	0.52	0.82932	96	59.61	52.23	69.28	13.5288	0.094	0.650671	72.8	38.97	41.77	51.18	10.8402	0.59	1.15669	59.5	58.16	58.82	58.8267	0.386839	0.9	0.962594	68.83	69.34	37.67	58.6133	10.4727	0.47	0.812252	36.13	31.22	25.32	30.89	3.12494	0.13	1.48452	84.55	71.67	73.13	76.45	4.07187	0.0041	0.466516	118.6	95.14	83.32	99.02	10.3676	0.00011	0.378929	81.56	45.91	41.56	56.3433	12.6707	0.57	0.835088	43.75	43.02	43.385	0.365	0.6	1.18921	109	179.15	96.79	128.313	25.6616	0.00055	0.435275	214.03	144.97	162.99	173.997	20.6816	5.5e-07	0.307786	80.92	159.24	101.4	113.853	23.4508	0.0062	0.521233	102.96	111.96	68.39	94.4367	13.28	0.0039	0.5	49.95	43.16	34.05	42.3867	4.60619	0.86	1.06437	44.32	50.06	63.58	52.6533	5.70908	0.35	0.773782	68.36	61.54	56.37	62.09	3.47212	0.16	0.687771	95.03	87.03	60.63	80.8967	10.3932	0.13	0.678302
fgenesh1_pm.Cscaffold8000254	An14g06040.Aspni5_49435	Ortholog of A. nidulans FGSC A4 : AN10857, A. fumigatus Af293 : Afu5g13110, A. oryzae RIB40 : AO090120000436, A. niger ATCC 1015 : 49435-mRNA and Aspergillus wentii : Aspwe1_0039047	#N/A	#N/A	59.75	34.56	52.04	48.7833	7.45181	18.8	25.14	20.39	21.4433	1.90447	6.6e-07	0.466516	37.18	45.03	50.99	44.4	3.99903	0.94	0.981459	42.72	44.73	43.725	1.005	0.051	1.42405	34.66	36.39	26.53	32.5267	3.03964	0.0016	1.6245	26.9	25.65	26.42	26.3233	0.364067	4.9e-07	2.14355	13.96	15.8	18.29	16.0167	1.25465	1.9e-16	3.24901	16.45	22.31	15.18	17.98	2.19582	2.9e-13	2.82843	30.45	28.27	22.17	26.9633	2.47791	8e-10	2.46229	22.67	26.87	25.31	24.95	1.22572	1.7e-10	2.46229	24.85	30.11	19.01	24.6567	3.20575	2.5e-07	2.14355	22.12	25.3	23.93	23.7833	0.920911	3.6e-07	2.14355	27.57	33.34	28.66	29.8567	1.76986	0.056	1.38511	27.62	32.45	29.37	29.8133	1.41181	0.036	1.42405	44.12	66.93	36.87	49.3067	9.0568	0.82	1.05336	38.69	26.8	32.745	5.945	0.0012	1.7411	41.36	67.61	35.73	48.2333	9.82371	0.081	1.31039	32.95	50.92	39.13	41	5.27108	0.0076	1.50525	38.65	67.12	30.71	45.4933	11.0536	0.011	1.46409	33.79	36.54	27.88	32.7367	2.5548	0.004	1.56917	34.31	33.81	34.86	34.3267	0.303223	0.018	1.46409	18.88	18.58	21.7	19.72	0.993781	3.1e-08	2.2974	22.28	19.72	19.99	20.6633	0.812082	2.2e-08	2.2974	28.65	34.83	26.34	29.94	2.5343	1.2e-06	2
CADANGAG00011540	An14g06030	0	#N/A	#N/A	0	0	0	0	0	0	0.33	0	0.11	0.11	NA	65536	0	0	0	0	0	NA	0.189465	0	0	0	0	NA	0.189465	0	0	0	0	0	NA	0.189465	0	0	0	0	0	NA	0.203063	0.23	0	0	0.0766667	0.0766667	NA	3.05176e-05	0	0	0	0	0	NA	0.203063	0	0	0	0	0	NA	0.203063	0	0	0	0	0	NA	0.203063	0	0	0	0	0	NA	0.203063	0	0	0	0	0	NA	0.203063	0	0	0	0	0	NA	0.189465	0	0.44	0	0.146667	0.146667	NA	1.52588e-05	0	0	0	0	0	NA	0.189465	0	0	0	0	NA	0.189465	0	0	0	0	0	NA	0.189465	0	0	0	0	0	NA	0.189465	0	0	0	0	0	NA	0.189465	0	0	0	0	0	NA	0.203063	0	0	0	0	0	NA	0.189465	0	0	0	0	0	NA	0.189465	0	0	0	0	0	NA	0.189465	0	0	0	0	0	NA	0.203063
Cscaffold8000479	An14g06020.Aspni5_41928	Ortholog of A. nidulans FGSC A4 : AN6865, A. fumigatus Af293 : Afu5g13120, A. oryzae RIB40 : AO090120000437, A. niger ATCC 1015 : 41928-mRNA and Aspergillus wentii : Aspwe1_0170850	#N/A	#N/A	101.7	134.7	78.13	104.843	16.4058	88.02	105.37	91.28	94.89	5.32384	0.89	0.963262	45.59	49.44	67.83	54.2867	6.86226	0.0026	0.558644	104.4	63.66	84.03	20.37	0.024	1.61328	37.15	40.79	27.33	35.09	4.01977	9.6e-12	3.24901	44.01	43.49	41.92	43.14	0.628198	3.6e-09	2.82843	52.87	53.64	46.8	51.1033	2.16312	5e-06	2.2974	52.62	67.41	50.66	56.8967	5.28703	0.00012	1.97247	60.59	58.36	55.31	58.0867	1.53032	1.9e-07	2.46229	66.07	57.61	49	57.56	4.92775	4.7e-07	2.2974	38.61	45.86	32.13	38.8667	3.96559	5e-10	2.82843	50.12	56.14	51.74	52.6667	1.79853	3.8e-05	2	64.36	97.42	91.17	84.3167	10.1401	0.83	1.05702	63.47	75.14	81.15	73.2533	5.19022	0.32	1.23971	86.84	143.29	86.02	105.383	18.9548	0.85	1.05409	76.12	59.06	67.59	8.53	0.0031	1.81504	70.37	132.38	82.38	95.0433	18.9875	0.052	1.41421	63.43	113.73	58.04	78.4	17.7334	0.0025	1.70527	65.09	140.61	60.31	88.67	26.0066	0.0064	1.61328	42.23	40.07	30.06	37.4533	3.74889	5e-10	3.03143	43.28	55.99	46.18	48.4833	3.84556	6.2e-06	2.2974	37.39	54.62	40.61	44.2067	5.28899	7e-06	2.14355	63.04	70.97	56.88	63.63	4.07812	0.01	1.60214	74.17	81.14	67.21	74.1733	4.02124	0.0012	1.76541
Cscaffold8000478	An14g06010.Aspni5_41927	Chorismate mutase	#N/A	#N/A	0	0	0	0	0	0	0	0	0	0	NA	#VALUE!	0	0	0	0	0	NA	#VALUE!	0	0	0	0	NA	#VALUE!	0	0	0	0	0	NA	#VALUE!	0	0	0	0	0	NA	#VALUE!	0	0	0	0	0	NA	#VALUE!	0	0	0	0	0	NA	#VALUE!	0	0	0	0	0	NA	#VALUE!	0	0	0	0	0	NA	#VALUE!	0	0	0	0	0	NA	#VALUE!	0	0	0	0	0	NA	#VALUE!	0	0	0	0	0	NA	#VALUE!	0	0	0	0	0	NA	#VALUE!	0	0	0	0	0	NA	#VALUE!	0	0	0	0	NA	#VALUE!	0	0	0	0	0	NA	#VALUE!	0	0	0	0	0	NA	#VALUE!	0	0	0	0	0	NA	#VALUE!	0	0	0	0	0	NA	#VALUE!	0	0	0	0	0	NA	#VALUE!	0	0	0	0	0	NA	#VALUE!	0	0	0	0	0	NA	#VALUE!	0	0	0	0	0	NA	#VALUE!
Cscaffold8000477	An14g06000.Aspni5_41926	Ortholog of A. nidulans FGSC A4 : AN6867, A. fumigatus Af293 : Afu5g13140, A. oryzae RIB40 : AO090120000439, A. niger ATCC 1015 : 41926-mRNA and Aspergillus wentii : Aspwe1_0107340	#N/A	#N/A	36.84	43.94	40.37	40.3833	2.0496	43.14	52.99	39.68	45.27	3.98713	0.57	1.18921	34.96	31.78	27.89	31.5433	2.04436	0.65	0.858565	55.89	75.82	65.855	9.965	0.43	0.779165	56.62	83.23	67.31	69.0533	7.73094	0.066	0.628507	50.77	53.85	52.52	52.38	0.891871	0.66	0.876606	88.34	155.68	61.24	101.753	28.0753	0.00023	0.406126	146.7	83.28	95.43	108.47	19.4341	3.7e-05	0.378929	63.21	44.79	55.12	54.3733	5.33049	0.99	0.997854	68.76	51.52	45.1	55.1267	7.06411	0.86	0.949342	76.02	94.1	68.44	79.52	7.61132	0.014	0.547147	44.65	43.9	34.61	41.0533	3.22893	0.95	1.02172	67	60.31	40.99	56.1	7.79793	0.051	0.594604	76.78	79.62	57.17	71.19	7.05778	0.0044	0.5	51.85	40.41	44.6	45.62	3.34159	0.88	0.944092	60.12	57.03	58.575	1.545	0.5	0.806642	52.74	39.13	43.61	45.16	4.00458	0.55	1.17283	91.21	45.38	67.3	67.9633	13.2341	0.2	0.721965	38.61	20.85	51.22	36.8933	8.80898	0.15	1.42405	83.79	116.79	72.51	91.03	13.2852	0.0016	0.466516	60.8	68.42	50.69	59.97	5.13501	0.16	0.692555	157.55	98.99	90.4	115.647	21.0979	5.4e-07	0.307786	123.7	108.74	113.18	115.207	4.43587	4e-06	0.329877	79.91	66.02	67.66	71.1967	4.38231	0.17	0.707107
e_gw1.8.650.1	An14g05990.Aspni5_184562	Ortholog of A. nidulans FGSC A4 : AN6868, A. fumigatus Af293 : Afu5g13150, A. oryzae RIB40 : AO090120000440, A. niger ATCC 1015 : 184562-mRNA and Aspergillus wentii : Aspwe1_0050582	#N/A	#N/A	6.04	5.7	8.44	6.72667	0.862271	5.49	6.39	5.94	5.94	0.259808	0.72	0.936921	5.08	5.94	6.09	5.70333	0.31466	0.63	0.920188	10.26	7.63	8.945	1.315	0.87	0.966606	8.94	10.15	9.86	9.65	0.364737	0.027	0.747425	7.92	7.91	8.64	8.15667	0.241684	0.7	0.940826	6.05	8.29	9.34	7.89333	0.970229	0.72	0.943438	6.61	8.08	7.38	7.35667	0.424513	0.89	0.976709	9.08	8.52	7.04	8.21333	0.608532	0.47	1.10191	8.23	8.9	6.5	7.87667	0.71499	0.45	1.10957	9.48	9.08	10.66	9.74	0.474271	0.024	0.747425	7.22	6.89	7.03	7.04667	0.0956266	0.97	0.991717	4.08	5.34	4.72	4.71333	0.363746	0.21	1.21419	5.32	6.33	6.23	5.96	0.321299	0.93	0.980779	6.57	6.59	7.22	6.79333	0.213411	0.76	1.05629	7.28	7.82	7.55	0.27	0.8	1.04899	8.45	4.95	7.21	6.87	1.02456	0.058	1.28343	7.99	5.35	7.77	7.03667	0.845721	0.29	1.15669	11.12	6.42	8.07	8.53667	1.37669	0.72	1.05263	8.26	9.95	8.65	8.95333	0.510892	0.078	0.790041	8	7.01	8.37	7.79333	0.405969	0.41	0.882703	5.2	5.9	6.65	5.91667	0.418662	0.75	1.0519	6.08	5.9	6.23	6.07	0.0953939	0.64	1.07923	7.19	7.05	8.78	7.67333	0.554807	0.52	1.09429
e_gw1.8.213.1	An14g05980.Aspni5_185386	Has domain(s) with predicted role in transmembrane transport and integral to membrane localization	#N/A	#N/A	0.44	0.31	0.44	0.396667	0.0433333	0.47	0.48	0.31	0.42	0.0550757	0.86	1.10957	1.1	1.23	1.38	1.23667	0.0808977	0.0022	3.24901	0.08	0.03	0.055	0.025	0.00077	9.84916	0.36	0.13	0.19	0.226667	0.0688799	0.16	1.90528	0.15	0.21	0.08	0.146667	0.0375648	0.0092	3.24901	0.02	0.16	0.22	0.133333	0.0592546	0.009	3.4822	0.04	0.12	0.07	0.0766667	0.0233333	0.00053	5.65685	0.06	0.08	0.06	0.0666667	0.00666667	0.00012	8.57419	0.17	0.25	0.04	0.153333	0.0611919	0.0077	3.24901	0.06	0.18	0.2	0.146667	0.0437163	0.013	3.03143	0.22	0.18	0.74	0.38	0.18037	0.92	1.05482	0.6	0.56	0.65	0.603333	0.0260342	0.18	0.558644	0.59	0.23	0.74	0.52	0.151327	0.33	0.63728	0.37	1.4	1.63	1.13333	0.387399	0.013	0.378929	0.22	0.15	0.185	0.035	0.087	2.46229	0.26	0.29	0.35	0.3	0.0264575	0.18	1.76541	0.24	0.2	0.05	0.163333	0.0578312	0.027	2.82843	0.54	0.6	0.34	0.493333	0.0785988	0.85	1.09429	0.44	0.15	0.28	0.29	0.083865	0.46	1.42405	0.13	0.16	0.58	0.29	0.145258	0.6	1.30134	0.12	0.27	0.39	0.26	0.0781025	0.41	1.47427	0.21	0.04	0.24	0.163333	0.0622718	0.096	2.14355	0.06	0.17	0.08	0.103333	0.0338296	0.0011	5.27803
e_gw1.8.1152.1	An14g05970.Aspni5_185231	Has domain(s) with predicted antiporter activity, drug transmembrane transporter activity, role in drug transmembrane transport and membrane localization	#N/A	#N/A	0.05	0	0.03	0.0266667	0.0145297	0.02	0.03	0	0.0166667	0.00881917	0.83	0.707107	0.04	0	0.06	0.0333333	0.0176383	0.74	1.54756	0.02	0.21	0.115	0.095	0.21	0.307786	0.14	0.04	0.09	0.09	0.0288675	0.22	0.329877	0.02	0	0	0.00666667	0.00666667	0.36	4	0	0.05	0.04	0.03	0.0152753	0.9	1.18921	0.02	0	0.06	0.0266667	0.0176383	0.84	1.30134	0.16	0.07	0.24	0.156667	0.0491031	0.077	0.233258	0.59	0.47	0.22	0.426667	0.108985	0.00097	0.0824692	0.09	0	0.05	0.0466667	0.0260342	0.63	0.594604	0.02	0.03	0.06	0.0366667	0.0120185	0.8	0.737135	0.02	0	0.04	0.02	0.011547	0.99	1.0203	0.04	0	0.07	0.0366667	0.0202759	0.61	0.554785	0.13	0.36	0.24	0.243333	0.0664162	0.013	0.125	0.13	0.21	0.17	0.04	0.074	0.203063	0.27	0	0.28	0.183333	0.0917121	0.039	0.189465	0.14	0.17	0.21	0.173333	0.0202759	0.053	0.203063	0.3	0.3	0.26	0.286667	0.0133333	0.0081	0.133972	0.05	0	0	0.0166667	0.0166667	0.65	1.85318	0	0	0	0	0	0.87	4096	0	0	0	0	0	0.86	4096	0.03	0.04	0.05	0.04	0.0057735	0.72	0.664343	0.23	0.41	0.25	0.296667	0.05696	0.0064	0.116629
fgenesh1_pm.Cscaffold8000249	An14g05960.Aspni5_49430	Has domain(s) with predicted hydrolase activity, acting on carbon-nitrogen (but not peptide) bonds, in linear amidines, metal ion binding activity	#N/A	SignalP (Braaksma et al 2010)	0.31	0.05	0.23	0.196667	0.0768838	0.31	0.08	0.31	0.233333	0.0766667	0.92	1.23971	0.23	0.14	0.18	0.183333	0.0260342	0.99	1.01466	0.23	0.12	0.175	0.055	0.86	1.48452	0.73	0.29	0.24	0.42	0.155671	0.71	0.514057	0.38	0.14	0.5	0.34	0.10583	0.83	0.668964	0.05	0	0.14	0.0633333	0.0409607	0.47	3.4822	0	0.03	0.04	0.0233333	0.0120185	0.16	10.5561	0.07	0.09	0.03	0.0633333	0.0176383	0.34	4.28709	0.22	0.52	0.62	0.453333	0.120185	0.72	0.558644	0.2	0.16	0.16	0.173333	0.0133333	0.92	1.23114	0.03	0.12	0.13	0.0933333	0.031798	0.64	2.2974	0.25	0.27	0.21	0.243333	0.0176383	0.86	0.692555	1.1	0.47	0.98	0.85	0.193132	0.34	0.203063	1.31	1.45	2.03	1.59667	0.220404	0.21	0.133972	0.38	0.11	0.245	0.135	0.98	0.948027	0.18	0.38	0.31	0.29	0.0585947	0.95	0.895025	0.18	0.22	0.64	0.346667	0.147121	0.84	0.692555	0.61	0.24	1	0.616667	0.219418	0.57	0.435275	0.03	0	0.05	0.0266667	0.0145297	0.24	7.46426	0.2	0.04	0.13	0.123333	0.0463081	0.8	1.64718	0.05	0.09	0.03	0.0566667	0.0176383	0.48	3.24901	0	0	0.11	0.0366667	0.0366667	0.37	4.59479	0	0.05	0.16	0.07	0.0472582	0.42	3.73213
Cscaffold8000472	An14g05950.Aspni5_41921	Ortholog of Aspergillus tubingensis : Asptu1_0157122, Aspergillus brasiliensis : Aspbr1_0140953, Aspergillus acidus : Aspfo1_0209179 and A. niger ATCC 1015 : 41921-mRNA	#N/A	#N/A	0.19	0.25	0.13	0.19	0.034641	0.38	0.51	0.28	0.39	0.0665833	0.1	2.14355	0.68	0.88	0.69	0.75	0.0650641	0.00071	4.28709	0.96	1.22	1.09	0.13	0.00036	0.217638	0.09	0.2	0.17	0.153333	0.0328295	0.7	1.27456	0.43	0.24	0.33	0.333333	0.0548736	0.31	0.615572	0.47	0.42	0.66	0.516667	0.0731057	0.034	0.406126	0.49	0.91	0.34	0.58	0.170587	0.0093	0.353553	2.03	1.7	1.94	1.89	0.0984886	5.6e-08	0.133972	1.49	2.51	2.03	2.01	0.294618	1.1e-08	0.125	0.3	0.21	0.39	0.3	0.0519615	0.38	0.655197	0.35	0.62	0.5	0.49	0.0781025	0.035	0.406126	0.15	0.41	0.53	0.363333	0.112151	0.087	0.435275	0.34	0.16	0.29	0.263333	0.0536449	0.29	0.578344	0.47	0.48	0.19	0.38	0.0950438	0.24	0.547147	0.45	0.67	0.56	0.11	0.061	0.406126	1.31	1.12	1.77	1.4	0.192959	4.8e-06	0.176777	0.79	1.98	1.09	1.28667	0.35732	2.3e-05	0.189465	1.64	3.58	1.58	2.26667	0.656895	3.7e-09	0.116629	0.22	0.21	0.14	0.19	0.0251661	0.94	1.05482	0.65	0.45	0.16	0.42	0.142244	0.13	0.5	0.22	0.31	0.16	0.23	0.043589	0.63	0.768438	0.34	0.31	0.32	0.323333	0.00881917	0.23	0.562529	0.91	1.32	0.75	0.993333	0.169738	0.00026	0.233258
CADANGAG00011531	An14g05940	0	#N/A	#N/A	0.19	0.15	0	0.113333	0.0578312	0.1	0	0.06	0.0533333	0.0290593	0.56	0.514057	0.04	0	0.08	0.04	0.023094	0.51	0.466516	1.49	0.19	0.84	0.65	0.013	0.176777	0.21	0.08	0	0.0966667	0.0611919	0.67	1.53688	0.4	0.14	0.45	0.33	0.0960902	0.16	0.378929	0.25	0.73	0.39	0.456667	0.142517	0.073	0.287175	0.41	1	0.45	0.62	0.190351	0.012	0.203063	0.53	0.46	0.95	0.646667	0.153007	0.022	0.233258	1.04	1	0.66	0.9	0.120554	0.0032	0.164938	0	0.06	0.03	0.03	0.0173205	0.15	4.59479	0.35	0.44	0.16	0.316667	0.0825295	0.18	0.378929	0.27	0.14	0.2	0.203333	0.0375648	0.33	0.435275	0.26	0.24	0.3	0.266667	0.0176383	0.19	0.378929	0.65	0.43	0.19	0.423333	0.132832	0.095	0.287175	0.08	0	0.04	0.04	0.45	2.46229	0.14	0.51	0.21	0.286667	0.11348	0.43	0.558644	0.14	0.12	0.08	0.113333	0.0176383	0.87	1.18921	0.5	1.96	0.34	0.933333	0.515407	0.0041	0.164938	0	0	0.14	0.0466667	0.0466667	0.48	2	0.15	0.34	0.32	0.27	0.0602771	0.25	0.406126	0.58	0.6	0.29	0.49	0.100167	0.018	0.217638	0.52	0.23	0.25	0.333333	0.0935117	0.12	0.329877	0.77	1.19	0.25	0.736667	0.271866	0.011	0.203063
Cscaffold8000471	An14g05930.Aspni5_41920	0	#N/A	#N/A	0.3	0.35	0.94	0.53	0.205508	0.22	0.64	0.27	0.376667	0.132455	0.63	0.726986	0.75	0.56	0.67	0.66	0.0550757	0.62	1.3566	1.14	0.87	1.005	0.135	0.5	0.687771	0	0.23	0.17	0.133333	0.0688799	0.031	4	0.39	0.11	0.35	0.283333	0.0874325	0.2	2	0.19	0.28	0.33	0.266667	0.0409607	0.15	2.2974	0.52	0.45	0	0.323333	0.162925	0.4	1.58008	0.41	0.4	0.48	0.43	0.0251661	0.3	1.68179	0.2	0	0.22	0.14	0.0702377	0.011	4.92458	0.21	0.29	0.24	0.246667	0.0233333	0.1	2.46229	0.53	0.67	0.25	0.483333	0.123468	0.75	1.20581	0.36	0.64	0.18	0.393333	0.133832	0.75	1.23114	0.57	0.37	0.4	0.446667	0.0622718	0.98	1.02243	0.3	0.77	0.88	0.65	0.177858	0.84	0.864537	0.84	0.26	0.55	0.29	0.96	1.04247	0.48	0.91	0.63	0.673333	0.126007	0.88	1.08673	0	0.53	0.63	0.386667	0.195477	0.19	2.14355	0.34	0.58	0.39	0.436667	0.0731057	0.31	1.70527	0.44	0.29	0.27	0.333333	0.0536449	0.35	1.69349	0.23	0.73	0.93	0.63	0.208167	0.76	0.82932	0.19	0.51	0.3	0.333333	0.0938675	0.42	1.58008	0.24	0.71	0.27	0.406667	0.151914	0.54	1.42405	0.16	0.68	0.23	0.356667	0.162925	0.17	2.14355
e_gw1.8.525.1	An14g05920.Aspni5_184950	Has domain(s) with predicted ATP binding, microtubule binding, microtubule motor activity, role in microtubule-based movement and microtubule associated complex localization	#N/A	#N/A	10.15	13.73	17.51	13.7967	2.12491	17.05	16.36	15.77	16.3933	0.36988	0.39	1.26576	14.22	17.12	16.3	15.88	0.863095	0.44	1.25701	15.47	17.23	16.35	0.88	0.85	1.07177	19.33	19.46	17.91	18.9	0.496421	0.33	0.784584	15.37	18.6	19.54	17.8367	1.26283	0.65	0.882703	14.63	13.1	19.29	15.6733	1.86149	0.93	0.970634	12.88	16.78	18.21	15.9567	1.59276	0.78	0.920188	17.93	15.67	14.59	16.0633	0.984028	0.57	1.1487	15.53	14.46	10.7	13.5633	1.46461	0.24	1.31951	13.5	13.69	17.3	14.83	1.23622	0.99	1.00166	15.01	16.62	17.76	16.4633	0.797712	0.6	0.864537	10.53	13.91	15.17	13.2033	1.38527	0.69	0.882703	10.31	10.48	15.53	12.1067	1.71237	0.97	0.985549	11.24	7.45	14.28	10.99	1.97561	0.28	1.33793	10.53	10.64	10.585	0.055	0.12	1.52626	15.52	3.54	7.83	8.96333	3.50445	0.0012	2	15.12	8.33	9	10.8167	2.16034	0.056	1.55833	18.82	4.03	10.74	11.1967	4.27561	0.028	1.6358	14.91	15.45	17.59	15.9833	0.818318	0.72	0.90125	16.67	15.57	21.33	17.8567	1.76546	0.37	0.790041	10.81	15.62	17.35	14.5933	1.95648	0.64	0.876606	13.42	12.9	15.05	13.79	0.647637	0.93	0.96929	11.22	12.33	14.62	12.7233	1.00101	0.21	1.3566
e_gw1.8.238.1	An14g05910.Aspni5_185299	Putative mannosyltransferase; expression enhanced by maltose; expression induced by tunicamycin and DTT	#N/A	#N/A	12.1	12.17	15.47	13.2467	1.11185	13.78	11.95	14.53	13.42	0.766225	0.7	1.07923	19.2	14.04	17.12	16.7867	1.49886	0.043	1.38511	13.66	15.04	14.35	0.69	0.39	1.17283	14.62	11.73	15.51	13.9533	1.14097	0.96	1.01255	11.65	10.04	10.52	10.7367	0.477226	0.024	1.40444	8.29	8.11	10.71	9.03667	0.838279	0.0011	1.61328	8.82	10.85	7.62	9.09667	0.942626	0.0027	1.54756	14.67	15.1	12.02	13.93	0.963033	0.093	1.28343	13.85	18.28	11.24	14.4567	2.05479	0.24	1.18921	11.72	9.12	13.97	11.6033	1.40129	0.19	1.23114	17.22	27.38	30.77	25.1233	4.07104	1.6e-05	0.547147	12.28	15.28	12.83	13.4633	0.922105	0.28	0.82932	12	11.07	11.27	11.4467	0.282627	0.99	0.997992	21.23	17.53	22.16	20.3067	1.41405	0.02	0.697372	12.15	12.93	12.54	0.39	0.23	1.23971	15.44	14.82	13.58	14.6133	0.546789	0.27	1.18099	14.14	21.92	10.9	15.6533	3.26995	0.65	1.07923	16.63	23.45	13.56	17.88	2.92261	0.98	1.00347	13.47	15.43	18.56	15.82	1.48224	0.42	0.870551	11.15	10.67	17.7	13.1733	2.26757	0.92	1.02314	10.57	15.62	12.53	12.9067	1.46992	0.79	0.953299	11.04	8.94	10.66	10.2133	0.646048	0.15	1.25701	12.47	14.38	14.15	13.6667	0.602006	0.21	1.21419
fgenesh1_pm.Cscaffold8000246	An14g05900.Aspni5_49427	Has domain(s) with predicted DNA binding, nuclease activity and role in DNA metabolic process	#N/A	#N/A	10.08	9.96	9.73	9.92333	0.102686	10.33	10.85	11.8	10.9933	0.430362	0.093	1.18099	8.28	11.07	10.85	10.0667	0.895588	0.42	1.09429	19	14.89	16.945	2.055	0.0031	0.752623	17.28	17.23	15.13	16.5467	0.70848	1.4e-07	0.646176	17.13	20.39	18.01	18.51	0.973721	2.3e-09	0.615572	16.54	14.59	17.92	16.35	0.965971	9.8e-07	0.664343	11.99	16.98	12.5	13.8233	1.58518	0.002	0.768438	18	17.09	17.96	17.6833	0.296891	0.00069	0.752623	17.58	17.76	14.93	16.7567	0.91481	0.0013	0.76313	16.25	15.47	15.72	15.8133	0.229952	2.6e-06	0.678302	13.57	14.76	11.97	13.4333	0.808297	0.0024	0.768438	7.54	10.88	9.02	9.14667	0.966253	0.47	0.920188	9.54	9.53	9.91	9.66	0.125033	0.24	0.888843	9.25	13.36	10.82	11.1433	1.19742	0.66	0.949342	15.19	12.17	13.68	1.51	0.1	0.846745	16.65	13.95	14.16	14.92	0.867122	0.11	0.870551	12.59	13.9	11.59	12.6933	0.668838	0.8	0.973329	15.42	21.64	9.41	15.49	3.53067	0.11	0.870551	15.97	15.75	14.16	15.2933	0.570214	3.8e-06	0.678302	13.6	14.31	12.62	13.51	0.489932	0.0013	0.752623	9.09	12.04	10.86	10.6633	0.85725	0.11	0.864537	10.57	9.48	10.91	10.32	0.431316	0.48	0.926588	12.91	12.97	14.25	13.3767	0.43701	0.43	0.926588
gw1.8.560.1	An14g05890.Aspni5_129501	Has domain(s) with predicted oleate hydratase activity and role in fatty acid metabolic process	#N/A	#N/A	3	8.16	3.26	4.80667	1.67835	8	6	7.08	7.02667	0.577966	0.19	1.56917	11.68	10.35	9.77	10.6	0.565361	0.0059	2.46229	4.19	11.2	7.695	3.505	0.54	0.779165	6.82	4.36	4.83	5.33667	0.753975	0.93	0.961261	7.14	4.03	5.12	5.43	0.911062	0.99	0.993092	5.82	8.01	3.7	5.84333	1.24424	0.71	0.870551	8.83	8.45	7.34	8.20667	0.447002	0.12	0.61132	10.57	11.3	10.61	10.8267	0.236948	0.083	0.594604	10.06	10.91	8.6	9.85667	0.674545	0.12	0.628507	5.77	5.92	5.7	5.79667	0.0648931	0.76	0.888843	5.25	6.82	2.96	5.01	1.12073	0.99	0.996126	4.98	3.97	3.5	4.15	0.436616	0.92	0.95396	4.63	2.7	3.24	3.52333	0.574872	0.71	1.16473	8.66	6.02	9.51	8.06333	1.05072	0.19	0.632878	3.45	5.67	4.56	1.11	0.61	1.23114	4.77	2.35	4.61	3.91	0.781366	0.12	1.61328	12.49	3.08	9.23	8.26667	2.75881	0.24	0.687771	7.48	3.17	11.36	7.33667	2.36534	0.6	0.840896	10.26	5.67	5.93	7.28667	1.48856	0.26	0.687771	5.46	5.21	2.71	4.46	0.877971	0.82	1.10191	3.55	4.15	3.15	3.61667	0.290593	0.59	1.21419	6.15	6.71	5.61	6.15667	0.31756	0.42	0.752623	6.21	5.98	6.23	6.14	0.0802081	0.95	0.972655
CADANGAG00011525	An14g05880	Ortholog of Aspergillus carbonarius ITEM 5010 : Acar5010_053883	#N/A	#N/A	0	0	0	0	0	0	0	0	0	0	NA	#VALUE!	0	0	0	0	0	NA	#VALUE!	0	0	0	0	NA	#VALUE!	0	0	0	0	0	NA	#VALUE!	0	0	0	0	0	NA	#VALUE!	0	0	0	0	0	NA	#VALUE!	0	0	0	0	0	NA	#VALUE!	0	0	0	0	0	NA	#VALUE!	0	0	0	0	0	NA	#VALUE!	0	0	0	0	0	NA	#VALUE!	0	0	0	0	0	NA	#VALUE!	0	0	0	0	0	NA	#VALUE!	0	0	0	0	0	NA	#VALUE!	0	0	0	0	0	NA	#VALUE!	0	0	0	0	NA	#VALUE!	0	0	0	0	0	NA	#VALUE!	0	0	0	0	0	NA	#VALUE!	0	0	0	0	0	NA	#VALUE!	0	0	0	0	0	NA	#VALUE!	0	0	0	0	0	NA	#VALUE!	0	0	0	0	0	NA	#VALUE!	0	0	0	0	0	NA	#VALUE!	0	0	0	0	0	NA	#VALUE!
Cscaffold8000466	An14g05870.Aspni5_41915	Ortholog of Aspergillus versicolor : Aspve1_0175162 and Aspergillus sydowii : Aspsy1_1179263	#N/A	#N/A	1.88	9.55	1.69	4.37333	2.58891	4.56	3.46	4.78	4.26667	0.408303	0.92	1.05555	8.5	3.48	3.83	5.27	1.61816	0.49	1.36604	2.25	1.33	1.79	0.46	0.0051	3.03143	6.91	7.84	7.59	7.44667	0.277869	0.2	0.619854	4.01	1.42	4.7	3.37667	0.998404	0.35	1.43396	3.62	4.91	1.92	3.48333	0.865839	0.5	1.31951	3.75	1.37	0.86	1.99333	0.890587	0.036	2.14355	2.24	1.53	3.02	2.26333	0.430284	0.0061	2.63902	17.17	11.58	12.44	13.73	1.73782	0.0066	0.406126	7.41	7.51	7.6	7.50667	0.0548736	0.2	0.619854	3.8	2.77	2.94	3.17	0.3188	0.38	1.41421	4.93	2.4	2.8	3.37667	0.785203	0.95	1.0367	4.77	1.7	2.83	3.1	0.896456	0.73	1.18099	5.96	3.24	5.76	4.98667	0.87524	0.88	0.926588	4.18	2.26	3.22	0.96	0.31	1.55833	12.91	6.09	12.14	10.38	2.15649	0.082	0.547147	12.86	5.25	8.81	8.97333	2.19834	0.13	0.578344	11.07	17.56	10.35	12.9933	2.29277	0.017	0.435275	11.69	9.3	9.49	10.16	0.766964	0.022	0.435275	3.31	2.98	3.07	3.12	0.0984886	0.4	1.41421	3.69	1.86	1.75	2.43333	0.629135	0.24	1.56917	2.54	0.76	1.18	1.49333	0.537194	0.0045	2.82843	4.61	2.14	5.73	4.16	1.06049	0.51	1.29235
Cscaffold8000465	An14g05860.Aspni5_41914	Ortholog of Aspergillus tubingensis : Asptu1_0133047, Aspergillus brasiliensis : Aspbr1_0112583, Aspergillus acidus : Aspfo1_0690603 and A. niger ATCC 1015 : 41914-mRNA	#N/A	#N/A	0.09	0.04	0.05	0.06	0.0152753	0.29	0.16	0.41	0.286667	0.072188	0.0047	5.27803	0.25	0.61	0.39	0.416667	0.104775	0.00049	7.46426	1.77	0.98	1.375	0.395	5.9e-08	0.0544094	0.39	0.24	0.22	0.283333	0.0536449	0.0086	0.233258	0.34	0.2	0.23	0.256667	0.0425572	0.016	0.267943	0.08	0	0.3	0.126667	0.0896908	0.26	0.466516	0.11	0.17	0.24	0.173333	0.0375648	0.11	0.378929	0.88	1.06	1.23	1.05667	0.10105	2.4e-07	0.0769465	1.38	1.31	1.45	1.38	0.0404145	4.8e-09	0.0544094	0.32	0.18	0.26	0.253333	0.0405517	0.013	0.25	0.22	0.11	0.22	0.183333	0.0366667	0.056	0.329877	0.16	0.16	0.22	0.18	0.02	0.034	0.267943	0.12	0.11	0.22	0.15	0.0351188	0.084	0.329877	0.24	0.13	0.29	0.22	0.0472582	0.042	0.287175	1.03	0.7	0.865	0.165	2.9e-06	0.0824692	3.4	1.01	3.12	2.51	0.754343	1.5e-12	0.03125	2.1	3.7	1.82	2.54	0.585605	1e-12	0.03125	5.72	11.04	3.78	6.84667	2.17017	4.4e-20	0.0118415	0.13	0.27	0.24	0.213333	0.0425572	0.035	0.287175	0.21	0.16	0.17	0.18	0.0152753	0.086	0.353553	0.08	0.12	0.22	0.14	0.0416333	0.13	0.406126	0.14	0.07	0.16	0.123333	0.0272845	0.2	0.435275	0.45	0.31	1.06	0.606667	0.230241	4.4e-05	0.125
gw1.8.882.1	An14g05850.Aspni5_135361	0	#N/A	SignalP (Braaksma et al 2010)	1.63	1.95	1.59	1.72333	0.11392	3.3	2.49	4.7	3.49667	0.645506	0.0099	2.14355	2.82	2.91	3.19	2.97333	0.111405	0.048	1.87905	12.38	10.48	11.43	0.95	2.5e-08	0.189465	2.71	1.99	1.78	2.16	0.281603	0.67	0.858565	2.52	2.31	2.04	2.29	0.138924	0.64	0.852635	0.72	0.82	2.13	1.22333	0.454252	0.18	1.55833	1.19	1.88	1.79	1.62	0.216564	0.7	1.1487	7.1	7.41	9.87	8.12667	0.876248	1.9e-06	0.287175	6.27	8.78	12.31	9.12	1.75187	4.2e-08	0.233258	3.18	2.71	2.28	2.72333	0.259893	0.22	0.68302	2.76	2.57	2.77	2.7	0.0650641	0.17	0.659754	1.53	1.37	1.82	1.57333	0.131698	0.82	0.907519	1.89	1.52	1.64	1.68333	0.108985	0.75	0.876606	3.11	2.55	2.97	2.87667	0.168259	0.17	0.63728	10.25	6.66	8.455	1.795	1.3e-06	0.233258	36.55	31.03	33.83	33.8033	1.59354	1.9e-26	0.0669858	22.95	76.03	16.45	38.4767	18.8702	1.2e-28	0.0583146	40.75	134.29	37.95	70.9967	31.657	2.9e-41	0.0334929	1.76	1.37	1.75	1.62667	0.128366	0.82	1.09429	1.81	2.31	1.79	1.97	0.170098	0.79	0.90125	1.47	1.31	1.92	1.56667	0.182605	0.99	1.00354	2.2	1.15	1.52	1.62333	0.307481	0.97	1.01537	4.62	3.72	6.46	4.93333	0.806336	0.0025	0.435275
e_gw1.8.853.1	An14g05840.Aspni5_184509	Has domain(s) with predicted O-methyltransferase activity	#N/A	#N/A	2.4	3.8	1.66	2.62	0.627482	0.48	0.46	0.55	0.496667	0.0272845	0.0005	0.203063	0.95	0.68	1.7	1.11	0.305123	0.12	0.466516	43.4	29.31	36.355	7.045	8.2e-08	0.0947323	0.4	0	0.32	0.24	0.122202	2.5e-07	11.3137	1.27	1.02	1.02	1.10333	0.0833333	0.023	2.63902	0.47	0.32	2.23	1.00667	0.613197	0.014	3.03143	0.52	0.79	1.18	0.83	0.191572	0.004	3.4822	6.56	9.04	12.5	9.36667	1.72249	0.016	0.378929	6.17	6.81	11.79	8.25667	1.7763	0.023	0.406126	0.32	0.4	0.97	0.563333	0.204641	0.0002	4.92458	1.6	0.62	1.14	1.12	0.283078	0.048	2.46229	0.88	0.49	1.91	1.09333	0.423569	0.16	1.98618	0.84	0.28	1.65	0.923333	0.397674	0.066	2.46229	2.95	2.6	6.78	4.11	1.33882	0.45	0.678302	17.11	5.61	11.36	5.75	0.0044	0.267943	60.65	44.05	66.52	57.0733	6.72854	2.3e-13	0.0583146	23.04	75.44	40.62	46.3667	15.3971	1e-11	0.0717936	79.49	251.82	91.7	141.003	55.5203	3.8e-22	0.0253829	0.61	0.23	0.63	0.49	0.130128	0.0001	5.27803	0.64	0.24	0.83	0.57	0.173877	0.00064	4.59479	0.56	0.37	0.9	0.61	0.155027	0.0018	4	0.58	0.71	1.06	0.783333	0.143333	0.0083	3.24901	5.86	2.41	10.97	6.41333	2.4865	0.12	0.510506
gw1.8.1254.1	An14g05830.Aspni5_142671	Ortholog of Aspergillus tubingensis : Asptu1_0034395, Aspergillus brasiliensis : Aspbr1_0233647 and Aspergillus acidus : Aspfo1_0690172	#N/A	#N/A	3.43	3.62	3.01	3.35333	0.180216	8.86	8.82	10.43	9.37	0.530126	1.1e-07	3.03143	11.16	6.96	7.84	8.65333	1.27882	9.6e-07	2.82843	7.82	10.45	9.135	1.315	0.001	0.466516	4.26	4.12	3.59	3.99	0.204042	0.71	0.90125	5.8	3.46	4.63	4.63	0.6755	0.37	0.806642	4.29	3.29	3.65	3.74333	0.292423	0.93	0.972655	3.21	4.56	4.53	4.1	0.445084	0.61	0.876606	9.56	9.38	11.94	10.2933	0.824971	3.3e-05	0.435275	11.05	12.17	12.53	11.9167	0.445621	2.1e-07	0.353553	6.71	5.42	3.58	5.23667	0.908191	0.1	0.692555	5.25	6.12	3.71	5.02667	0.704612	0.11	0.697372	8.11	7.19	6.02	7.10667	0.604768	6.8e-06	0.378929	6.51	5.25	5.46	5.74	0.389744	0.0015	0.5	4.79	4.9	5.38	5.02333	0.181138	0.16	0.707107	8.45	7.73	8.09	0.36	0.0019	0.5	16.9	9.62	14.85	13.79	2.16736	5.5e-09	0.307786	11.71	19.7	10.09	13.8333	2.97038	2.8e-09	0.307786	16.27	32.46	10.16	19.63	6.65306	5.8e-14	0.233258	3.28	3.49	2.38	3.05	0.340441	0.59	1.15669	3.31	4.16	2.6	3.35667	0.450937	0.92	1.03383	3.44	2.76	2.7	2.96667	0.2373	0.95	1.0196	4.2	2.61	4.06	3.62333	0.508276	0.64	0.882703	5.38	6.12	7.21	6.23667	0.531486	0.066	0.668964
Cscaffold8000461	An14g05820.Aspni5_41910	Beta-galactosidase	GH35	SignalP (Braaksma et al 2010)	2.42	0.93	2.21	1.85333	0.46563	1.25	0.92	1.16	1.11	0.0984886	0.14	0.632878	1.91	4.64	3.44	3.33	0.79	0.028	1.91853	4.96	4.87	4.915	0.045	0.019	0.5	3.68	2.71	3.51	3.3	0.299054	0.073	0.607097	16.22	15.49	17.07	16.26	0.456545	2.4e-16	0.133972	4.01	4.94	14.39	7.78	3.31589	4e-07	0.267943	8.8	11.12	22.26	14.06	4.15434	3.5e-15	0.143587	36.54	38.02	36.37	36.9767	0.52397	2.3e-28	0.0669858	27.97	35.49	8.23	23.8967	8.12857	2.1e-20	0.101532	4.93	4.07	3.62	4.20667	0.384289	0.0061	0.466516	46.88	54.22	57.94	53.0133	3.24925	4.2e-42	0.0358968	9.17	11.6	15.86	12.21	1.95517	4e-16	0.133972	8.22	7.33	12.52	9.35667	1.6024	5.7e-12	0.176777	2.23	3.78	8.18	4.73	1.78209	0.0017	0.435275	39.5	25.58	32.54	6.96	8.2e-23	0.0669858	43.41	21.4	25.2	30.0033	6.7925	1.5e-24	0.0824692	20.34	21.71	30.16	24.07	3.07058	9.3e-22	0.0947323	35.33	26.04	21.13	27.5	4.16368	1.4e-22	0.0947323	8.24	8.82	12.38	9.81333	1.29421	1.4e-10	0.203063	61.09	52.38	58.18	57.2167	2.56008	1.9e-44	0.0334929	22.09	31.69	35.5	29.76	3.9896	3.4e-31	0.0583146	24.17	20.1	25.62	23.2967	1.65223	2.1e-25	0.0769465	22.85	24.31	30.06	25.74	2.20073	1.2e-22	0.0883883
e_gw1.8.1177.1	An14g05810.Aspni5_185138	Ortholog(s) have H3 histone acetyltransferase activity and role in histone acetylation, nucleosome positioning	#N/A	#N/A	5.07	3.16	6.24	4.82333	0.897633	6	5.29	5.42	5.57	0.218251	0.3	1.22264	6.96	5.63	6.03	6.20667	0.393968	0.063	1.39474	7.14	6.85	6.995	0.145	0.59	0.888843	8.45	10.2	9.78	9.47667	0.527457	0.0001	0.550953	12.94	13.73	14.18	13.6167	0.362415	1.1e-09	0.406126	13.38	12.94	14.5	13.6067	0.464375	1.9e-10	0.406126	10.64	15.55	12.33	12.84	1.44015	8.2e-10	0.406126	24.56	30	27.69	27.4167	1.57633	5.1e-24	0.233258	18.88	24.68	18.56	20.7067	1.98881	7.3e-17	0.307786	9.89	9.14	9.89	9.64	0.25	6.3e-05	0.547147	9.8	11.33	8.47	9.86667	0.826284	1.1e-05	0.514057	14.1	10.05	8.54	10.8967	1.65992	1.9e-11	0.378929	8.77	8.25	7.59	8.20333	0.341435	2e-05	0.514057	8.34	6.51	7.65	7.5	0.533573	0.033	0.692555	7.38	5.81	6.595	0.785	0.46	0.858565	13.51	6	11.62	10.3767	2.25532	0.0014	0.615572	9.2	9.75	6.13	8.36	1.12625	0.05	0.726986	14.04	20.58	9.62	14.7467	3.18355	4.5e-08	0.435275	10.95	11.64	12.85	11.8133	0.555288	1.4e-08	0.435275	11.17	11.23	10.35	10.9167	0.283862	2.2e-07	0.466516	10.01	9.25	13.19	10.8167	1.20678	2.5e-09	0.406126	9.25	7.54	9.35	8.71333	0.587376	5.8e-05	0.539614	9.28	11.58	9.45	10.1033	0.739962	0.00095	0.607097
estExt_fgenesh1_pm.C_80234	An14g05800.Aspni5_56619	Secreted alpha-glucuronidase; most highly expressed at the periphery of colonies; repressed by glucose and induced by xylose and arabinose; XlnR regulated	GH67	SignalP (Braaksma et al 2010)	2.41	2.05	1.54	2	0.252389	1.51	1.27	3.03	1.93667	0.551039	0.97	1.03168	0.9	2.35	1.53	1.59333	0.419775	0.84	0.858565	12.03	8.34	10.185	1.845	0.019	0.25	4.9	4.38	14.92	8.06667	3.42995	0.0085	0.267943	95.12	86.05	109.61	96.9267	6.86091	2.6e-15	0.0236831	30.4	15.61	119.4	55.1367	32.4141	4.1e-11	0.0441942	41.81	46.46	156.88	81.7167	37.6056	1.3e-14	0.0253829	125.53	159	110.05	131.527	14.4452	1e-16	0.0206173	74.35	99.88	8.22	60.8167	27.3115	3.9e-11	0.0441942	7.21	5.08	21.86	11.3833	5.2743	0.00086	0.189465	1176.53	1683.2	2603.55	1821.09	417.675	3.1e-48	0.00112178	169.73	275.48	324.41	256.54	45.6454	2.3e-26	0.00680118	89.76	77.44	116.15	94.45	11.418	8e-17	0.0179484	92.47	166.83	253.11	170.803	46.4153	4.4e-20	0.0126914	441.42	230.03	335.725	105.695	4.5e-21	0.00680118	308.26	291.97	384.3	328.177	28.453	4e-25	0.0078125	91.78	178.31	71.62	113.903	32.725	7.8e-16	0.0220971	205.7	290	162.41	219.37	37.4609	5.1e-21	0.0126914	94.76	108.09	494.98	232.61	131.241	1e-23	0.00897421	771.38	770.56	1289.74	943.893	172.923	1.3e-39	0.00224355	412.98	625.03	847.97	628.66	125.584	1.1e-35	0.00296038	219.14	179.68	227.06	208.627	14.6528	2.1e-23	0.00961832	66.68	85.11	96.36	82.7167	8.65104	1.3e-13	0.03125
gw1.8.113.1	An14g05790.Aspni5_120986	Has domain(s) with predicted DNA binding, sequence-specific DNA binding RNA polymerase II transcription factor activity, zinc ion binding activity and role in regulation of transcription, DNA-dependent, transcription, DNA-dependent	#N/A	#N/A	9.43	6	8.16	7.86333	1.0012	7.75	7.6	8.26	7.87	0.19975	0.86	1.0629	9.57	11.3	11.19	10.6867	0.559236	0.17	1.47427	6.87	3.85	5.36	1.51	0.023	1.89212	5.86	6.29	5.77	5.97333	0.160451	0.18	1.41421	7.27	6.49	8.66	7.47333	0.634621	0.51	1.19748	4.96	4.64	7.17	5.59	0.795383	0.081	1.55833	4.48	6.74	6.16	5.79333	0.677676	0.13	1.46409	8.8	8.89	8.23	8.64	0.20664	0.42	1.23114	5.67	6.65	3.86	5.39333	0.817197	0.0061	1.90528	5.71	5.69	5.11	5.50333	0.196751	0.086	1.54756	28.86	47.14	58.69	44.8967	8.68392	3.3e-14	0.176777	22.31	20.1	27.49	23.3	2.18998	6.8e-08	0.287175	13.87	11.28	15.33	13.4933	1.18421	0.0064	0.503478	11.85	9.32	16.62	12.5967	2.14014	0.14	0.668964	13.61	12.32	12.965	0.645	0.25	0.712025	15.89	11.09	14.91	13.9633	1.46426	0.22	0.742262	8.11	11.55	5.44	8.36667	1.76847	0.5	1.19748	12.6	18.41	6.28	12.43	3.50266	0.6	0.870551	9.05	10.21	17.99	12.4167	2.80671	0.11	0.659754	21.72	18.51	31.48	23.9033	3.90002	2.8e-06	0.329877	14.72	14.36	17.04	15.3733	0.839788	0.0015	0.466516	7.27	6.62	7.54	7.14333	0.273028	0.83	1.07177	5.68	6.22	6.48	6.12667	0.235608	0.052	1.61328
fgenesh1_pm.Cscaffold8000242	An14g05780.Aspni5_49423	C-24 sterol reductase	#N/A	#N/A	3.67	2.76	7.96	4.79667	1.60333	0.4	0.39	0.23	0.34	0.0550757	1.9e-10	0.0769465	4.17	5.07	5.89	5.04333	0.4967	0.82	1.14076	10.9	12.43	11.665	0.765	0.16	0.521233	0.78	0.75	0.35	0.626667	0.138604	2.4e-08	8.57419	1.07	0.56	1.27	0.966667	0.211371	4.4e-06	5.65685	0.81	0.55	1.17	0.843333	0.179753	1.1e-06	6.06287	0.45	0.48	0.32	0.416667	0.0491031	5.4e-11	12.1257	0.35	0.47	0.99	0.603333	0.196412	2.2e-10	10.5561	0.43	0.1	0.12	0.216667	0.106823	9.3e-16	27.8576	1.04	0.81	0.74	0.863333	0.0906152	1.4e-06	6.06287	0.96	0.9	1.49	1.11667	0.187469	7.5e-05	4.28709	0.49	0.54	0.71	0.58	0.0665833	6.3e-07	6.9644	1.19	0.76	1.1	1.01667	0.130937	0.00038	4	0.97	1.44	2.03	1.48	0.306649	0.0019	3.4822	3.12	2.52	2.82	0.3	0.13	1.98618	4.52	1.88	1.97	2.79	0.86539	0.029	2.2974	1.63	2.73	0.41	1.59	0.670025	0.00025	4	1.55	9.44	1.61	4.2	2.62006	0.23	1.59107	0.29	0.46	0.51	0.42	0.0665833	1.4e-10	12.1257	1.64	1.25	1.94	1.61	0.19975	0.0042	3.03143	1.04	0.7	1	0.913333	0.10729	3.5e-05	4.92458	1.08	0.77	1.06	0.97	0.100167	3.6e-05	4.59479	0.37	0.62	1.11	0.7	0.217332	8.1e-09	8.57419
estExt_C_80444	An14g05765.Aspni5_53882	Ortholog of Aspergillus tubingensis : Asptu1_0194943, Aspergillus brasiliensis : Aspbr1_0190598, Aspergillus acidus : Aspfo1_0034914 and A. niger ATCC 1015 : 53882-mRNA	#N/A	#N/A	469.16	174.77	492.69	378.873	102.277	13.09	12.69	13.13	12.97	0.140475	1.5e-20	0.0358968	269.79	349.41	356.57	325.257	27.8102	0.9	0.926588	1775.18	1327.92	1551.55	223.63	0.0069	0.307786	12.71	9.58	14.08	12.1233	1.33174	1.6e-23	34.2968	68.1	48.21	71.71	62.6733	7.30637	8.2e-08	6.9644	40.52	22.27	53.42	38.7367	9.03633	1.4e-11	11.3137	38.77	37.68	66.65	47.7	9.48022	1.8e-09	8.57419	27.24	18.46	41.99	29.23	6.86502	2.2e-16	17.1484	13.2	6.48	5.16	8.28	2.48934	6.6e-32	59.7141	23.68	20.48	23.84	22.6667	1.09431	2e-16	18.3792	76.69	61.37	87.94	75.3333	7.70004	5.4e-06	5.27803	29.38	34.24	49.34	37.6533	6.0094	3.7e-09	8.57419	53.14	32.95	62.03	49.3733	8.60334	2.8e-07	6.49802	70.05	137.54	172.02	126.537	29.9459	0.003	3.24901	352.39	176.37	264.38	88.01	0.26	1.68179	268.72	429.68	215.72	304.707	64.3325	0.22	1.60214	142.95	178.24	73.88	131.69	30.6477	0.00035	3.73213	164.46	934.63	98.76	399.283	268.344	0.47	1.33793	13.55	16.84	26.16	18.85	3.77638	6.2e-18	21.1121	110.57	94.66	114.16	106.463	5.99197	0.00053	3.73213	61.31	58.43	89.88	69.8733	10.0378	8.8e-06	4.92458	54.34	50.64	79.68	61.5533	9.12605	6.8e-07	6.06287	48.57	43.92	84.43	58.9733	12.7989	3.4e-09	8
e_gw1.8.1260.1	An14g05760.Aspni5_185434	Has domain(s) with predicted nucleotide binding, oxidoreductase activity and role in metabolic process	#N/A	#N/A	21.31	16.25	19.72	19.0933	1.49392	3.25	2.56	2.45	2.75333	0.250355	1.9e-10	0.153893	11.95	24.83	28.86	21.88	5.09947	0.61	1.22264	154.6	202.8	178.7	24.1	1.3e-10	0.133972	23.02	23.88	50.76	32.5533	9.10672	0.12	0.624165	96.63	92.64	84.98	91.4167	3.41824	2.7e-07	0.233258	41.91	45.7	80.93	56.18	12.4233	0.00076	0.378929	33.88	62.86	46.25	47.6633	8.3956	0.0041	0.435275	51.26	50.89	63.84	55.33	4.25634	0.0069	0.466516	40.52	47.09	53.4	47.0033	3.71839	0.021	0.517632	52.69	47.31	101.62	67.2067	17.2766	2.9e-05	0.307786	88.66	59.96	66.08	71.5667	8.72735	5.1e-06	0.287175	2.84	5.03	3.68	3.85	0.637887	8.4e-07	4.28709	5.5	6.21	5.27	5.66	0.282902	0.00037	2.82843	7.2	7.74	11.95	8.96333	1.50145	0.0084	2.2974	81.8	66.81	74.305	7.495	0.00017	0.307786	68.54	92.66	53	71.4	11.5378	0.00013	0.353553	23.69	74.05	105.69	67.81	23.8761	0.00018	0.353553	35.41	75.86	69.01	60.0933	12.4991	0.0021	0.435275	38.85	45.6	83.29	55.9133	13.8263	0.00032	0.353553	98.31	88.04	80.64	88.9967	5.12327	5.8e-08	0.217638	32.46	54.26	52.49	46.4033	6.99037	0.00091	0.378929	42.35	44.11	47.74	44.7333	1.58687	0.0025	0.406126	50.99	63.42	61.26	58.5567	3.83437	0.0016	0.406126
fgenesh1_pm.Cscaffold8000241	An14g05750.Aspni5_49422	Has domain(s) with predicted FMN binding, catalytic activity, oxidoreductase activity and role in oxidation-reduction process	#N/A	#N/A	23.43	39.47	16.73	26.5433	6.74652	14.8	12.96	18.11	15.29	1.50673	0.052	0.615572	8.21	8.93	12.88	10.0067	1.45162	0.00019	0.406126	4.03	2.31	3.17	0.86	1.8e-21	10.5561	87.72	74.55	78.04	80.1033	3.93934	2.5e-06	0.353553	26.78	19.12	31.56	25.82	3.62306	0.57	1.16473	22.46	12.23	8.88	14.5233	4.08447	0.0036	1.95884	8.3	7.33	6.05	7.22667	0.651571	7.6e-10	3.73213	7.43	7.53	7.86	7.60667	0.129915	7.6e-13	4.59479	17.3	5.83	6.73	9.95333	3.68251	9.7e-09	3.4822	46.92	46.1	46.28	46.4333	0.248819	0.04	0.615572	15.6	9.63	11.74	12.3233	1.7479	0.00039	2.2974	8.55	6.7	6.88	7.37667	0.588963	1.6e-06	3.03143	7.22	5.42	7.87	6.83667	0.732765	1e-07	3.24901	19.53	15.31	15.34	16.7267	1.40169	0.035	1.69349	2.33	2.64	2.485	0.155	1.9e-23	12.1257	2.99	3.17	5.81	3.99	0.911482	4.2e-23	8.57419	5.49	4.01	6.05	5.18333	0.608532	7.1e-17	6.06287	4.11	5.16	6.54	5.27	0.703633	2.5e-18	6.49802	48.53	49.39	57.33	51.75	2.80102	0.0069	0.535887	22.95	19.43	15.95	19.4433	2.02074	0.19	1.39474	6.61	9.57	7.13	7.77	0.912433	2e-07	3.24901	9.39	6.73	4.69	6.93667	1.3607	2.7e-09	3.73213	6.19	6.96	5.14	6.09667	0.527457	6e-15	5.27803
CADANGAG00011511	An14g05740	0	#N/A	#N/A	0.97	0.72	0.96	0.883333	0.0817177	0.4	0.28	0.7	0.46	0.1249	0.24	0.547147	1.15	1.56	1.79	1.5	0.187172	0.2	1.81504	7.31	6.41	6.86	0.45	6.7e-06	0.164938	2.31	1.96	4.17	2.81333	0.685817	0.0036	0.329877	3.35	3.73	4.14	3.74	0.228108	0.00042	0.267943	1.87	1.39	5.39	2.88333	1.26097	0.0057	0.353553	2.54	3.52	2.86	2.97333	0.288521	0.0023	0.329877	5.17	5.11	4.44	4.90667	0.233975	7.9e-05	0.25	3.67	5.11	5.58	4.78667	0.574582	5.7e-05	0.233258	4.31	3.81	8.27	5.46333	1.41074	1.1e-06	0.176777	3.48	2.5	2.93	2.97	0.283608	0.0018	0.307786	0.27	0.65	0.05	0.323333	0.175246	0.061	2.63902	0.39	0.09	0.35	0.276667	0.0940449	0.066	2.46229	0.08	0.68	0.4	0.386667	0.173333	0.071	2.46229	4.86	5.46	5.16	0.3	7.2e-05	0.203063	6.26	2.99	3.22	4.15667	1.05376	0.00045	0.287175	1.67	4.86	7.65	4.72667	1.72756	6.8e-05	0.233258	4.72	3.09	5.23	4.34667	0.645351	0.00029	0.267943	3.19	2.49	6.58	4.08667	1.26294	4.6e-05	0.217638	4.38	3.14	4.51	4.01	0.436616	5.9e-05	0.233258	2.3	3.74	3.72	3.25333	0.476702	0.00023	0.25	2.12	2.46	2.26	2.28	0.0986577	0.013	0.378929	3.61	4.19	5.02	4.27333	0.409159	0.00022	0.267943
e_gw1.8.865.1	An14g05730.Aspni5_184760	Ortholog of A. nidulans FGSC A4 : AN2683, AN5069, A. fumigatus Af293 : Afu5g02860, Afu5g14320, A. niger CBS 513.88 : An09g04830 and A. oryzae RIB40 : AO090102000482, AO090001000197	#N/A	#N/A	77.38	154.34	49.62	93.78	31.3225	78.92	75.3	106.52	86.9133	9.85887	0.98	0.988286	16.87	17.13	31.32	21.7733	4.77392	8.5e-06	0.25	11.28	8.01	9.645	1.635	6.9e-15	12.1257	271.67	200.63	293.64	255.313	28.0676	0.0018	0.406126	88.02	46.4	98.59	77.67	15.93	0.35	1.36604	94.8	77.06	37.73	69.8633	16.8631	0.3	1.42405	68.02	22.67	24.67	38.4533	14.7946	0.0034	2.46229	69.13	59.47	71.72	66.7733	3.72742	0.034	1.89212	154.7	70.39	71.77	98.9533	27.8762	0.52	1.23114	212.12	173.55	229.67	205.113	16.5749	0.023	0.5	62.57	38.96	51.88	51.1367	6.82575	0.04	1.90528	47.62	25.26	22.98	31.9533	7.86094	0.006	2.46229	31.57	21.88	31.83	28.4267	3.27419	0.00073	2.82843	39.07	28.11	28.32	31.8333	3.61884	0.00021	3.24901	8.14	7.22	7.68	0.46	1.6e-16	13.9288	9.14	9.44	20.75	13.11	3.82098	3.1e-15	9.18959	39.79	9.17	22.91	23.9567	8.85471	8.1e-08	4.59479	19.74	23.44	33.79	25.6567	4.20459	3.8e-08	4.92458	220.69	196.8	262.34	226.61	19.1499	0.0061	0.435275	77.52	60.99	65.59	68.0333	4.9257	0.32	1.40444	34.14	38.5	28.93	33.8567	2.76625	0.002	2.46229	51.5	36.14	21.32	36.32	8.71268	0.0025	2.46229	53.35	58.34	38.12	49.9367	6.0814	0.0043	2.2974
CADANGAG00011509	An14g05720	0	#N/A	#N/A	0	0	0	0	0	0	0	0	0	0	NA	0.287175	0	0	0	0	0	NA	0.287175	0.09	0	0.045	0.045	NA	1.52588e-05	0	0	0	0	0	NA	0.287175	0	0	0	0	0	NA	0.287175	0	0	0	0	0	NA	0.287175	0	0	0	0	0	NA	0.287175	0	0	0	0	0	NA	0.287175	0	0	0	0	0	NA	0.287175	0	0	0	0	0	NA	0.287175	0.04	0	0	0.0133333	0.0133333	NA	3.05176e-05	0	0	0	0	0	NA	0.287175	0	0	0	0	0	NA	0.287175	0	0	0	0	0	NA	0.287175	0	0	0	0	NA	0.287175	0	0	0	0	0	NA	0.287175	0	0	0	0	0	NA	0.287175	0	0	0	0	0	NA	0.287175	0	0	0	0	0	NA	0.287175	0	0	0	0	0	NA	0.287175	0	0	0	0	0	NA	0.287175	0.05	0	0	0.0166667	0.0166667	NA	3.05176e-05	0	0	0	0	0	NA	0.287175
CADANGAG00011508	An14g05710	Has domain(s) with predicted ATP binding, DNA binding activity	#N/A	#N/A	0	0	0.07	0.0233333	0.0233333	0	0.08	0.41	0.163333	0.125477	0.2	6.49802	0.06	0	0.11	0.0566667	0.031798	0.57	2.82843	0	0	0	0	0.89	2048	1.26	1.25	1.34	1.28333	0.02848	0.0011	0.0220971	0.55	0.2	0.99	0.58	0.228546	0.012	0.0473661	0.06	0	0.24	0.1	0.072111	0.34	0.25	0.05	0.06	0.09	0.0666667	0.0120185	0.62	0.466516	0.15	0.27	0.07	0.163333	0.0581187	0.24	0.217638	0	0	0	0	0	0.87	2048	0.48	0.35	0.9	0.576667	0.165965	0.011	0.0473661	0.42	0.17	0.17	0.253333	0.0833333	0.077	0.101532	0.05	0	0.11	0.0533333	0.031798	0.53	0.353553	0.05	0	0.1	0.05	0.0288675	0.56	0.353553	0.45	0	0.27	0.24	0.130767	0.12	0.108819	0	0	0	0	0.89	1024	0	0	0	0	0	0.87	2048	0	0	0	0	0	0.88	1024	0	0	0	0	0	0.87	2048	0.2	0	0.15	0.116667	0.0600925	0.28	0.217638	0.1	0.19	0.28	0.19	0.0519615	0.13	0.133972	0	0	0.07	0.0233333	0.0233333	0.99	1.02243	0	0	0.05	0.0166667	0.0166667	0.97	1.12506	0.07	0.2	0.07	0.113333	0.0433333	0.41	0.307786
CADANGAG00011507	An14g05700	0	#N/A	#N/A	0.73	0.58	0.77	0.693333	0.0578312	1.91	1	1.35	1.42	0.265016	0.09	2.14355	4.19	2.78	1.73	2.9	0.712671	0.00023	4.59479	0.25	0.09	0.17	0.08	0.02	5.27803	2.77	1.57	1.33	1.89	0.445421	0.032	0.406126	0.96	0.41	1.1	0.823333	0.210581	0.89	0.920188	0.16	0.68	0.08	0.306667	0.18809	0.042	3.24901	0	0.23	0.12	0.116667	0.0664162	0.0041	6.9644	0.3	0.74	0.49	0.51	0.12741	0.2	1.89212	0.08	0.12	0	0.0666667	0.0352767	0.0025	12.996	1.18	0.72	1.29	1.06333	0.174579	0.44	0.692555	0.49	0.47	0.53	0.496667	0.0176383	0.49	1.45397	1.31	1.31	0.91	1.17667	0.133333	0.14	0.5	1.18	0.76	0.97	0.97	0.121244	0.32	0.607097	1.35	0.27	0.91	0.843333	0.313546	0.84	0.876606	0.24	0.16	0.2	0.04	0.058	4	0	0	0.13	0.0433333	0.0433333	0.0057	24.2515	0.09	0	0	0.03	0.03	0.012	19.6983	0.21	0.28	0	0.163333	0.0841295	0.0094	5.65685	0.54	0.36	0.47	0.456667	0.0523874	0.4	1.58008	0.43	0.13	0.46	0.34	0.105357	0.22	2	0.31	0.25	0.28	0.28	0.0173205	0.15	2.2974	0.1	0.44	0.07	0.203333	0.11865	0.023	4.28709	0	0	0.18	0.06	0.06	0.0033	12.1257
CADANGAG00011506	An14g05690	0	#N/A	#N/A	15.2	21.4	23.15	19.9167	2.41183	23.07	17.04	24.73	21.6133	2.33634	0.71	1.16473	49.79	47.44	56.44	51.2233	2.69511	0.00085	2.82843	19.99	7.43	13.71	6.28	0.074	1.87905	20.73	16.51	27.14	21.46	3.09025	0.97	0.985549	38.53	26.9	39.89	35.1067	4.12207	0.15	0.641713	15.39	12.96	25.75	18.0333	3.92158	0.56	1.23114	11.89	17.43	8.45	12.59	2.61582	0.089	1.69349	13.53	17.82	13.82	15.0567	1.3842	0.051	1.77769	5.6	7.33	0.51	4.48	2.04686	4.9e-10	6.06287	23.05	15.34	26.26	21.55	3.24032	0.99	0.994746	38.62	38.41	47.07	41.3667	2.85231	0.02	0.5	19.51	11.1	17.09	15.9	2.49961	0.95	1.02883	17.06	14.17	14.97	15.4	0.86153	0.81	1.10957	15.01	24	24.41	21.14	3.06728	1	0.998684	4.09	7.14	5.615	1.525	1.5e-05	4.28709	3.44	4.47	2.09	3.33333	0.689114	1.7e-12	8	2.17	3.03	0.69	1.96333	0.683358	7.1e-17	12.996	3.21	3.86	1.66	2.91	0.652559	3.5e-14	9.18959	20.81	17.45	27.67	21.9767	3.00738	0.88	0.940174	32.37	25.07	35	30.8133	2.97033	0.2	0.659754	24.14	19.95	17.45	20.5133	1.95167	0.71	0.876606	13.51	8.4	7.52	9.81	1.86736	0.028	1.95884	6.6	10.81	4.02	7.14333	1.97884	1.3e-05	3.4822
CADANGAG00011505	An14g05680	0	#N/A	#N/A	0.27	0.42	0.09	0.26	0.0953939	0.18	0.11	0.33	0.206667	0.0648931	NA	0.882703	0.08	0.27	0.22	0.19	0.0568624	NA	0.80107	0.24	0	0.12	0.12	0.34	2.46229	0.26	0.14	0.14	0.18	0.04	0.62	1.52626	0.4	0.4	0.08	0.293333	0.106667	0.96	0.956608	0.54	0.66	0.79	0.663333	0.072188	0.15	0.406126	0.43	0.46	0.23	0.373333	0.072188	0.55	0.659754	0.1	0.48	0.48	0.353333	0.126667	0.95	0.948027	0.32	0	0.13	0.15	0.0929157	0.41	1.87905	0.45	0.58	0.34	0.456667	0.0693622	0.45	0.602904	0.48	0.57	0.37	0.473333	0.0578312	0.36	0.547147	0	0.13	0.15	0.0933333	0.0470225	NA	2.46229	0.27	0.59	0.14	0.333333	0.133708	0.72	0.737135	0	0.79	0	0.263333	0.263333	0.9	1.14076	0.46	1.39	0.925	0.465	0.091	0.329877	0.25	0.16	0.5	0.303333	0.101708	0.94	1.06511	0	0	0	0	0	0.83	8192	0.1	0.14	0.63	0.29	0.170392	0.77	1.25701	0.09	0.24	0.13	0.153333	0.0448454	0.5	1.79005	0.28	0.25	0.22	0.25	0.0173205	0.99	1.0203	0.23	0.12	0.27	0.206667	0.0448454	NA	1.04319	0.09	0.43	0.26	0.26	0.0981495	0.98	0.976709	0.09	0.41	0.36	0.286667	0.099387	0.91	1.10957
Cscaffold8000451	An14g05670.Aspni5_41900	Has domain(s) with predicted sequence-specific DNA binding RNA polymerase II transcription factor activity, zinc ion binding activity, role in regulation of transcription, DNA-dependent and nucleus localization	#N/A	#N/A	38.91	83.99	47.72	56.8733	13.7948	49.12	42	56.04	49.0533	4.05314	0.86	0.920188	29.15	34.2	41.96	35.1033	3.72541	0.28	0.668964	16.93	8.86	12.895	4.035	1.8e-07	5.65685	125.5	76.25	132.14	111.297	17.6279	0.055	0.543367	79.47	74.08	117.54	90.3633	13.6771	0.32	0.716978	28.38	26.23	118.23	57.6133	30.3147	0.72	1.1487	38.48	41.12	74.27	51.29	11.5152	0.66	1.18099	42.18	45.42	43.31	43.6367	0.949462	0.067	1.75321	8.88	11.06	4.47	8.13667	1.93834	7.6e-15	9.18959	68.89	54.55	65	62.8133	4.28155	0.96	0.976709	73.4	67.26	109	83.22	13.0113	0.3	0.707107	37.2	34.61	56.84	42.8833	7.01827	0.8	1.11729	29.17	21.89	41.12	30.7267	5.60552	0.18	1.60214	13.96	24.54	38.44	25.6467	7.0884	0.0079	2.2974	38.53	77.02	57.775	19.245	0.75	1.1487	18.85	8.69	20.32	15.9533	3.65637	8.5e-08	4.59479	14.91	15.93	8.48	13.1067	2.332	4.8e-09	5.27803	17.8	12.71	9.35	13.2867	2.45629	9.9e-10	5.65685	112.95	76.15	129.43	106.177	15.7491	0.07	0.558644	56.49	53.72	107.16	72.4567	17.3701	0.55	0.80107	33.86	47.61	61.26	47.5767	7.90972	0.77	1.11729	33.41	26.97	55.17	38.5167	8.53168	0.3	1.43396	18.25	22.52	21.86	20.8767	1.32708	3.1e-05	3.4822
CADANGAG00011503	An14g05660	0	#N/A	#N/A	1.31	2.08	0.85	1.41333	0.35881	2.52	1.85	3.6	2.65667	0.509782	0.014	2.14355	2.32	3.69	2.91	2.97333	0.396751	0.0044	2.2974	1.91	1.38	1.645	0.265	0.93	1.04464	3.5	3.63	4.35	3.82667	0.264344	0.00022	0.378929	4.26	3	4.42	3.89333	0.449048	0.00032	0.378929	2.35	2.08	2.88	2.43667	0.23497	0.095	0.602904	2.04	2.94	2.4	2.46	0.261534	0.065	0.586417	4.19	4.93	5.02	4.71333	0.262953	0.00022	0.378929	3.25	3.88	1.52	2.88333	0.70551	0.068	0.598739	3.78	3.17	2.92	3.29	0.255408	0.0025	0.435275	2.72	2.47	2.84	2.67667	0.108985	0.021	0.517632	1.29	0.87	2.51	1.55667	0.491845	0.29	0.692555	1.46	2.51	1.54	1.83667	0.337458	0.25	0.673617	2.04	0.6	1.5	1.38	0.42	0.97	1.02456	2.37	2.11	2.24	0.13	0.31	0.697372	2.07	2.12	2.85	2.34667	0.25208	0.38	0.76313	1.58	2.63	2.06	2.09	0.30348	0.62	0.840896	2.29	3.76	2.31	2.78667	0.486701	0.15	0.659754	3.07	2.54	4.28	3.29667	0.514922	0.0013	0.406126	2.21	3.42	3.86	3.16333	0.4933	0.0024	0.435275	1.3	1.79	2.64	1.91	0.39145	0.18	0.655197	1.93	2.26	2.69	2.29333	0.220025	0.053	0.562529	2.77	3.4	2.55	2.90667	0.254711	0.063	0.586417
CADANGAG00011502	An14g05650	0	#N/A	#N/A	0.22	0.2	0.23	0.216667	0.00881917	0.19	0.04	0.12	0.116667	0.0433333	0.41	0.574349	0.35	0.48	0.21	0.346667	0.0779601	0.38	1.67018	0.31	0.09	0.2	0.11	0.64	1.37554	0.41	0.39	0.39	0.396667	0.00666667	0.3	0.590496	0.64	0.33	0.47	0.48	0.0896289	0.15	0.503478	0.43	0.53	0.45	0.47	0.0305505	0.18	0.517632	0.28	0.27	0.46	0.336667	0.0617342	0.5	0.702222	0.1	0.38	0.61	0.363333	0.14746	0.67	0.80107	0.31	0.16	0.14	0.203333	0.0536449	0.6	1.33793	0.25	0.12	0.38	0.25	0.0750555	0.85	0.888843	1.41	1.66	1.85	1.64	0.12741	1.4e-06	0.133972	1.05	0.32	0.63	0.666667	0.211529	0.003	0.267943	0.48	0.36	0.24	0.36	0.069282	0.22	0.521233	0.3	0.28	0.22	0.266667	0.024037	0.88	0.888843	0.76	0.77	0.765	0.005	0.026	0.329877	0.38	0.33	0.49	0.4	0.0472582	0.51	0.716978	0.34	0.52	0	0.286667	0.152461	0.98	0.98214	0.43	1.8	0.44	0.89	0.455009	0.012	0.329877	0.62	0.42	0.85	0.63	0.124231	0.023	0.353553	0.34	0.66	0.78	0.593333	0.131318	0.031	0.378929	0.67	0.39	0.44	0.5	0.0862168	0.039	0.378929	0.43	0.25	0.23	0.303333	0.0635959	0.52	0.697372	0.17	0.19	0.25	0.203333	0.024037	0.62	1.32869
Cscaffold8000449	An14g05640.Aspni5_41898	0	#N/A	#N/A	4.22	5.2	4.01	4.47667	0.366712	8.71	9.61	7.06	8.46	0.746659	0.023	2	3.02	5.18	4.01	4.07	0.62426	0.97	0.981459	12.98	4.24	8.61	4.37	0.28	0.673617	42.84	48.38	66.07	52.43	7.005	1.4e-19	0.0883883	71.62	79.29	97.2	82.7033	7.57897	2.9e-26	0.0625	81.46	81.16	173.92	112.18	30.8701	1.8e-32	0.0441942	182.54	163.88	159.56	168.66	7.05116	3.1e-43	0.0272047	162.92	177.1	133.4	157.807	12.8716	3.3e-36	0.0384733	81.17	103.54	17.41	67.3733	25.8028	2.2e-20	0.0883883	54.36	52.78	87.12	64.7533	11.1926	6.2e-23	0.0717936	152.64	195.86	211.98	186.827	17.7154	9.4e-46	0.0253829	89.03	95.41	93.08	92.5067	1.86392	2.8e-34	0.0412346	54.98	66.39	45.13	55.5	6.14274	1.1e-23	0.0669858	9.93	14.73	9.56	11.4067	1.6651	0.0034	0.406126	84.34	91.1	87.72	3.38	7.1e-22	0.0583146	83.56	40.84	85.14	69.8467	14.5105	4.8e-21	0.0824692	85.21	66.84	53.8	68.6167	9.1107	9.6e-22	0.0824692	125.18	133.4	100	119.527	10.0476	1.9e-30	0.0507658	85.32	92.18	147.02	108.173	19.524	2.7e-33	0.0441942	103.37	106.32	159.85	123.18	18.3548	2.1e-36	0.0358968	117.47	136.03	147.58	133.693	8.77018	1.3e-40	0.03125	151.44	148.35	132.89	144.227	5.73809	3.8e-41	0.0291573	95.21	127.17	93.09	105.157	11.0237	2.9e-29	0.0544094
e_gw1.8.672.1	An14g05630.Aspni5_184942	Ferulate:CoA ligase (AMP-forming)	#N/A	#N/A	76.8	58.87	61.57	65.7467	5.58136	32.36	22.37	27.85	27.5267	2.88839	0.00011	0.435275	93.25	116.46	101.31	103.673	6.80355	0.017	1.71713	101.41	32.22	66.815	34.595	0.35	1.28343	299.89	264.25	305.29	289.81	12.8747	3.2e-13	0.25	418.29	310.29	424.33	384.303	37.0477	1.8e-17	0.189465	184.55	196.49	254.44	211.827	21.5837	4.8e-08	0.353553	222.75	203.26	185.17	203.727	10.8509	3e-08	0.329877	171.35	185.74	142.81	166.633	12.6152	0.0015	0.532185	97.82	113.41	34.75	81.9933	24.0466	0.79	1.06807	73.8	64.09	102.77	80.22	11.6182	0.63	0.888843	207.52	250.72	269.76	242.667	18.4128	7.9e-11	0.287175	139.08	136.44	123.5	133.007	4.81404	1.6e-05	0.406126	106.77	121.47	89.24	105.827	9.31595	0.0035	0.535887	42.79	49.09	39.32	43.7333	2.85952	0.035	1.60214	110.09	134.82	122.455	12.365	0.054	0.628507	90.24	63.42	115.43	89.6967	15.0165	0.89	0.965936	99.18	74.76	80.07	84.67	7.41517	0.87	0.957935	141.94	166.94	152.53	153.803	7.24491	0.005	0.570382	121.14	122.39	190.3	144.61	22.8478	0.00024	0.466516	154.93	162.1	203.39	173.473	15.1009	2.2e-06	0.378929	179.83	177.38	185.41	180.873	2.37604	2.2e-08	0.329877	178.99	177.56	158.45	171.667	6.62121	5.8e-07	0.378929	115.15	146.56	119.62	127.11	9.81023	0.036	0.646176
CADANGAG00011499	An14g05620	0	#N/A	#N/A	7.87	11.32	5.3	8.16333	1.744	6.41	5.39	6.91	6.23667	0.447263	0.56	0.817902	2.61	4.32	3.67	3.53333	0.498342	0.0099	0.466516	16.95	8.75	12.85	4.1	0.58	0.817902	6.25	8.23	7.48	7.32	0.577148	0.58	1.18921	12.85	12.24	11.64	12.2433	0.349301	0.34	0.757858	27.99	16.83	22.12	22.3133	3.22306	0.00038	0.406126	17.43	32.68	23.31	24.4733	4.44056	6.6e-05	0.353553	26.55	30.43	28.46	28.48	1.1201	0.00014	0.378929	34.36	23.99	19.33	25.8933	4.44193	0.00038	0.406126	8.68	8.43	8.92	8.67667	0.141461	0.97	1.01185	13.66	14.73	12.55	13.6467	0.629347	0.084	0.619854	11	13.95	11.17	12.04	0.95626	0.052	0.570382	13.95	15.81	14.4	14.72	0.560268	0.0076	0.466516	14.46	15.98	8.68	13.04	2.22372	0.18	0.664343	14.82	11.98	13.4	1.42	0.3	0.712025	17.03	28.82	39.21	28.3533	6.40706	9e-05	0.378929	26.17	34.76	11.77	24.2333	6.70691	0.00099	0.435275	34.98	118.63	17.62	57.0767	31.182	4.3e-11	0.203063	8.66	9.82	6.87	8.45	0.85804	0.98	1.00975	7.97	9.97	8.2	8.71333	0.631832	0.92	0.959264	8.61	13.83	10.99	11.1433	1.50883	0.17	0.678302	13.82	23.56	15.64	17.6733	2.98986	0.0024	0.435275	32.33	30.83	20.41	27.8567	3.74843	6.5e-05	0.353553
CADANGAG00011498	An14g05610	0	#N/A	#N/A	23.34	23.31	27	24.55	1.22503	36	35.79	32.49	34.76	1.13662	0.047	1.50525	8.57	17.97	12.45	12.9967	2.72728	0.0067	0.570382	40.53	25.39	32.96	7.57	0.89	0.958599	17.14	20.85	17.17	18.3867	1.2317	0.072	1.43396	29.23	36.9	31.7	32.61	2.26041	0.5	0.858565	40.99	30.74	45.87	39.2	4.45841	0.062	0.687771	39.52	77.54	52.09	56.3833	11.1834	4.9e-05	0.466516	73.41	72.63	76.27	74.1033	1.10649	6.7e-06	0.435275	35.94	49.06	25.39	36.7967	6.84635	0.51	0.870551	32.22	30.65	36.7	33.19	1.81258	0.29	0.795536	39.48	47.54	37.19	41.4033	3.13874	0.012	0.615572	33.17	39.4	40.17	37.58	2.21618	0.0024	0.550953	40.8	53.29	42.48	45.5233	3.9135	6.4e-05	0.466516	46.95	42.2	36.26	41.8033	3.0923	0.022	0.624165	28.21	43.92	36.065	7.855	0.35	0.80107	48.26	47.69	58.8	51.5833	3.61208	0.01	0.619854	45.56	92.19	21.45	53.0667	20.7629	0.0072	0.602904	75.14	102.75	36.71	71.5333	19.1492	2.9e-05	0.466516	22.76	23.45	23.37	23.1933	0.217894	0.68	1.10191	24.46	29.3	28.21	27.3233	1.46584	0.74	0.920188	27.06	31.39	28.59	29.0133	1.26776	0.23	0.779165	37	53.05	37.53	42.5267	5.26389	0.0024	0.562529	60.66	77.14	59.47	65.7567	5.70202	2.8e-05	0.466516
fgenesh1_pm.Cscaffold8000239	An14g05600.Aspni5_49420	Has domain(s) with predicted ATP binding, D-alanine-D-alanine ligase activity, catalytic activity, metal ion binding activity and cytoplasm localization	#N/A	#N/A	0.93	1.47	2.05	1.48333	0.323385	2.34	2.27	1.71	2.10667	0.19936	0.18	1.52626	0.21	1.01	0.49	0.57	0.234379	0.0043	0.378929	2.42	1.62	2.02	0.4	0.88	0.938221	1.15	1.09	1.17	1.13667	0.024037	0.3	1.38511	2.09	2.41	1.54	2.01333	0.254056	0.59	0.840896	2.23	2.72	2.66	2.53667	0.154308	0.13	0.641713	2.39	4.49	2.45	3.11	0.690217	0.014	0.514057	3.62	3.78	3.9	3.76667	0.0811035	0.015	0.528509	1.84	2.46	1	1.76667	0.423058	0.79	1.09429	1.88	1.78	2.36	2.00667	0.17901	0.46	0.790041	2.82	3.2	2.14	2.72	0.310054	0.041	0.566442	2.06	2.47	2.03	2.18667	0.141931	0.058	0.570382	2.68	4.12	1.82	2.87333	0.670953	0.0044	0.466516	3.43	2.12	2.67	2.74	0.379781	0.066	0.574349	1.47	3.05	2.26	0.79	0.5	0.784584	2.19	2.78	2.9	2.62333	0.219418	0.28	0.737135	2.5	4.71	1.24	2.81667	1.01414	0.19	0.687771	4.28	4.93	1.63	3.61333	1.00926	0.027	0.558644	1.53	1.14	1.33	1.33333	0.112596	0.69	1.1487	1.14	1.68	1.68	1.5	0.18	1	1.00187	1.53	2.13	1.73	1.79667	0.176383	0.38	0.76313	1.58	2.6	2.01	2.06333	0.295654	0.24	0.702222	3.67	4.05	2.75	3.49	0.385919	0.018	0.528509
e_gw1.8.1231.1	An14g05590.Aspni5_184467	Has domain(s) with predicted oxidoreductase activity, acting on paired donors, with incorporation or reduction of molecular oxygen, 2-oxoglutarate as one donor, and incorporation of one atom each of oxygen into both donors activity	#N/A	#N/A	14.12	12.01	11.8	12.6433	0.740818	8.88	9.77	9.29	9.31333	0.257186	0.17	0.784584	15.27	14.91	13.9	14.6933	0.410054	0.2	1.26576	12.18	11.69	11.935	0.245	0.1	1.3566	13.71	20.57	15.92	16.7333	2.02164	0.22	0.812252	9.41	11.28	11.33	10.6733	0.631832	0.056	1.3566	14.97	14.4	15.16	14.8433	0.228352	0.72	0.933033	15.03	19.57	16.7	17.1	1.32576	0.15	0.790041	20.24	18.26	16.35	18.2833	1.12301	0.68	0.933033	13.58	15.42	10.59	13.1967	1.40741	0.16	1.24833	18.31	17.48	16.95	17.58	0.395769	0.12	0.779165	10.42	7.96	10.52	9.63333	0.837165	0.058	1.3566	8.67	12.07	9.4	10.0467	1.03338	0.76	1.06955	14.63	14.35	12.39	13.79	0.704651	0.19	0.795536	14.26	16.51	11.25	14.0067	1.52371	0.88	0.96393	13.6	10	11.8	1.8	0.24	1.24833	10.7	17.63	14.79	14.3733	2.01134	0.4	1.1487	12.13	21.87	10.91	14.97	3.46793	0.64	1.08673	12.36	19.54	11.89	14.5967	2.47539	0.32	1.17283	15.85	18.6	13.37	15.94	1.51044	0.29	0.835088	8.4	10.72	8.53	9.21667	0.752603	0.034	1.41421	9.35	10.71	11.2	10.42	0.553384	0.52	1.12506	11.95	12.5	11.57	12.0067	0.269959	0.91	1.02598	18.08	17.53	13.76	16.4567	1.35765	0.84	0.961261
e_gw1.8.434.1	An14g05580.Aspni5_185461	Ortholog of A. nidulans FGSC A4 : AN7186, A. fumigatus Af293 : Afu5g14180, A. oryzae RIB40 : AO090001000217, A. niger ATCC 1015 : 185461-mRNA and Aspergillus wentii : Aspwe1_0179974	#N/A	#N/A	43.61	39.36	32.68	38.55	3.18111	36.13	40.24	31.62	35.9967	2.48927	0.99	0.992404	86.16	55.34	43.38	61.6267	12.7433	0.11	1.76541	50.84	110.1	80.47	29.63	0.19	0.602904	33.82	63.8	33.11	43.5767	10.1137	0.92	0.957935	50.07	49.11	40.23	46.47	3.13228	0.9	0.946058	161.01	162.53	94.86	139.467	22.3076	5.8e-05	0.287175	159.67	171.61	115.96	149.08	16.9149	1.6e-05	0.267943	93.9	48.34	40.65	60.9633	16.6173	0.64	0.852635	43.87	33.6	37.12	38.1967	3.01317	0.43	1.30134	61.75	72.5	50.71	61.6533	6.29042	0.25	0.678302	53.02	56.41	34.05	47.8267	6.9575	0.65	0.840896	53.04	69.96	52.48	58.4933	5.73561	0.092	0.558644	68.07	73.71	60.75	67.51	3.75169	0.036	0.5	58.37	54.91	34.24	49.1733	7.53318	0.67	0.835088	47.87	40.85	44.36	3.51	0.97	1.0196	43.82	113.84	40.21	65.9567	23.9643	0.37	0.742262	77.18	134.57	47.18	86.31	25.637	0.084	0.574349	24.5	102.29	29.8	52.1967	25.0934	0.96	1.01748	65.49	102.58	49.12	72.3967	15.8142	0.079	0.558644	49.92	63.45	37.63	50.3333	7.45646	0.53	0.790041	62.09	78.47	88.34	76.3	7.655	0.017	0.466516	89.56	104.65	93.35	95.8533	4.53237	0.0026	0.378929	86.05	65.8	39.73	63.86	13.4066	0.4	0.752623
e_gw1.8.1039.1	An14g05570.Aspni5_184563	0	#N/A	#N/A	64.42	57.54	66.89	62.95	2.7974	58.95	76.01	52.98	62.6467	6.90034	0.86	1.05775	120.57	122.75	106.17	116.497	5.20154	0.0022	2	163.08	334.84	248.96	85.88	1.1e-06	0.307786	76.02	141.18	62.59	93.2633	24.27	0.18	0.732043	111.33	102.55	105.94	106.607	2.55639	0.078	0.673617	211.39	329.42	160.3	233.703	50.0793	1e-09	0.287175	440.56	343.33	347.24	377.043	31.7784	2.6e-18	0.176777	301.62	217	224.5	247.707	27.0435	1.2e-07	0.353553	305.38	219.63	265.86	263.623	24.7791	4.6e-09	0.307786	124.7	130.19	96.03	116.973	10.5909	0.014	0.582367	115.75	117.72	81.08	104.85	11.8986	0.036	0.624165	116.76	118.34	113.65	116.25	1.37769	0.00032	0.466516	124.64	134.33	120.03	126.333	4.21399	0.00011	0.435275	111.24	68.74	79.42	86.4667	12.7646	0.34	0.779165	161.14	133.78	147.46	13.68	0.0042	0.5	187.93	300.15	206.09	231.39	34.7774	2.9e-07	0.353553	323.74	271.13	199.25	264.707	36.0804	2.1e-09	0.287175	155.85	240.26	138.88	178.33	31.3501	0.00036	0.466516	165.19	179.81	119.01	154.67	18.3227	5.9e-05	0.435275	155.49	173.95	134.52	154.653	11.3901	3.8e-05	0.406126	225.77	253.92	228.55	236.08	8.95603	5.2e-12	0.25	343.03	425.53	354.55	374.37	25.7953	2.2e-19	0.164938	420.87	319.94	239.07	326.627	52.5875	1.5e-12	0.233258
CADANGAG00011493	An14g05560	0	#N/A	#N/A	1.86	0.93	0.72	1.17	0.350286	5.08	3.48	4.22	4.26	0.462313	0.54	3.73213	9.55	8.8	7.52	8.62333	0.592631	0.33	8	7.43	0.38	3.905	3.525	0.71	0.406126	0.85	0.31	0.83	0.663333	0.176761	0.77	1.89212	0.52	0.29	0.55	0.453333	0.0821246	0.6	3.03143	0.51	0.37	0.17	0.35	0.0986577	0.54	3.4822	0.2	0.34	0.13	0.223333	0.0617342	0.38	5.65685	0.11	0.13	0.32	0.186667	0.0669162	0.24	8.57419	0.79	0.25	0.3	0.446667	0.172272	0.51	3.4822	1.13	1.03	0.5	0.886667	0.195477	0.88	1.44393	0.18	0.13	0.08	0.13	0.0288675	0.25	9.84916	1.88	0.56	1.06	1.16667	0.384765	0.94	0.812252	2.99	1.3	1.34	1.87667	0.556786	0.8	0.535887	4.61	4.81	2.73	4.05	0.66252	0.6	0.307786	0.94	0.68	0.81	0.13	0.84	1.70527	0.09	0	0.14	0.0766667	0.0409607	0.12	19.6983	0.38	0	0.17	0.183333	0.109899	0.3	7.46426	0.11	0	0.35	0.153333	0.103333	0.21	9.84916	0.96	0.65	0.79	0.8	0.0896289	0.86	1.53688	0.92	0.14	0.16	0.406667	0.256732	0.62	3.03143	1.01	0.13	0.49	0.543333	0.25543	0.77	1.86607	0.31	0.16	0.14	0.203333	0.0536449	0.4	5.65685	0	0.15	0	0.05	0.05	0.088	34.2968
estExt_C_80431	An14g05550.Aspni5_53879	Has domain(s) with predicted nucleotide binding, oxidoreductase activity, zinc ion binding activity and role in oxidation-reduction process	#N/A	#N/A	2.55	2.15	3	2.56667	0.245515	2.68	2.45	4.47	3.2	0.638462	0.48	1.32869	2.41	2.64	2.55	2.53333	0.0669162	0.9	1.06955	2.61	2.49	2.55	0.06	0.56	1.29235	1.62	1.54	2.04	1.73333	0.155063	0.19	1.58008	1.46	1.21	1.71	1.46	0.144338	0.038	2	1.32	1.59	2.33	1.74667	0.301901	0.16	1.6358	2.48	2.24	3.05	2.59	0.240208	0.92	1.04826	6.24	4.98	8.34	6.52	0.98	0.041	0.532185	11.37	9.19	16.44	12.3333	2.14761	5.6e-06	0.267943	2.76	1.96	2.46	2.39333	0.233333	0.72	1.15669	2.5	1.62	2.45	2.19	0.285365	0.62	1.21419	1.74	2.34	3.53	2.53667	0.526002	0.74	0.864537	1.56	2.31	2.2	2.02333	0.233833	0.83	1.10957	2.51	2.53	2.53	2.52333	0.00666667	0.86	1.08673	6.2	4.61	5.405	0.795	0.11	0.554785	19.6	12.07	19.92	17.1967	2.565	2.7e-08	0.203063	95.74	24.24	79.92	66.6333	21.6831	4.8e-27	0.0473661	52.53	78.58	69.82	66.9767	7.65319	2e-25	0.0507658	1.84	1.3	2.01	1.71667	0.214035	0.22	1.54756	1.33	1.53	3.08	1.98	0.553022	0.49	1.31039	1.87	1.49	2.8	2.05333	0.389116	0.72	1.1487	2.6	1.74	3.82	2.72	0.603435	0.82	0.907519	6.71	6.6	10.46	7.92333	1.26873	0.0033	0.406126
Cscaffold8000442	An14g05540.Aspni5_41891	Has domain(s) with predicted role in mitotic spindle organization in nucleus and DASH complex, mitotic spindle localization	#N/A	#N/A	54.24	35.98	53.92	48.0467	6.03404	27.64	37.99	30.68	32.1033	3.07138	0.18	0.707107	27.64	35.47	47.03	36.7133	5.63183	0.5	0.823591	88.67	58.57	73.62	15.05	0.57	0.840896	62.91	52.87	54.73	56.8367	3.08377	0.74	0.907519	50.74	62.47	47.29	53.5	4.59425	0.93	1.02954	43.94	40.67	55.81	46.8067	4.59957	0.65	1.13288	38.96	57.84	37.24	44.68	6.59871	0.58	1.15669	67.03	76.38	62.26	68.5567	4.14695	0.83	0.945402	59.72	64.82	61.19	61.91	1.51562	1	1.0009	61.56	62.35	52.19	58.7	3.26298	0.66	0.888843	52.71	51.18	52.16	52.0167	0.44745	0.9	0.960595	33.05	44.41	39.79	39.0833	3.29833	0.9	1.04319	43.12	40.82	32.63	38.8567	3.18334	0.85	1.06807	52.94	80.14	59.44	64.1733	8.20088	0.41	0.795536	75.78	68.52	72.15	3.63	0.38	0.784584	72.96	150.05	90.26	104.423	23.3536	0.017	0.594604	58.55	148.02	55.04	87.2033	30.4252	0.15	0.716978	52.76	217.29	54	108.017	54.6378	0.027	0.615572	60.45	66.94	62.71	63.3667	1.90205	0.37	0.795536	43.11	59.01	53.54	51.8867	4.66378	0.88	0.952638	33.99	46.23	46.72	42.3133	4.16407	0.85	1.05702	49.15	52.58	47.13	49.62	1.59073	0.85	0.943438	81.11	99.26	74.7	85.0233	7.35491	0.14	0.707107
Cscaffold8000441	An14g05530.Aspni5_41890	Rho GTPase	#N/A	#N/A	21.68	8.85	31.48	20.67	6.55221	23.34	29.17	23.61	25.3733	1.89993	0.26	1.30134	21.88	28.59	36.16	28.8767	4.12477	0.075	1.50525	24.83	16.87	20.85	3.98	0.34	1.27456	99.86	86.45	92.06	92.79	3.8883	2.6e-14	0.233258	45.57	52.57	53.27	50.47	2.45832	0.0001	0.466516	20.99	17.52	41.15	26.5533	7.36675	0.59	0.876606	12.03	18.96	22.06	17.6833	2.96494	0.28	1.26576	26.53	29.44	34.04	30.0033	2.18617	0.75	0.933033	31.14	33	29.01	31.05	1.15269	0.49	0.858565	64.16	63.62	72.32	66.7	2.81432	9.2e-09	0.329877	29.64	30.73	40.09	33.4867	3.31663	0.03	0.641713	13.06	15.99	22.25	17.1	2.71036	0.93	1.0274	13.71	10.21	18.74	14.22	2.47557	0.34	1.25701	33.1	21.98	35.82	30.3	4.23345	0.17	0.732043	22.83	21.73	22.28	0.55	0.76	1.08673	33.56	12.75	30.07	25.46	6.43436	0.75	1.07923	25.47	16.75	20.11	20.7767	2.53922	0.37	1.22264	32.97	19.23	22.79	24.9967	4.11699	0.64	1.10957	49.26	49.4	64.06	54.24	4.91017	1.9e-06	0.406126	27.25	27.41	35.72	30.1267	2.79705	0.1	0.702222	18.72	19.25	29.72	22.5633	3.5816	0.48	0.852635	13.54	14.51	19.01	15.6867	1.68509	0.27	1.28343	27.17	24.6	33.8	28.5233	2.74066	0.68	0.907519
CADANGAG00011489	An14g05520	0	#N/A	#N/A	0.89	1.1	1.04	1.01	0.06245	0.69	1.58	1.46	1.24333	0.278827	0.62	1.30134	1.55	1.36	0.82	1.24333	0.218658	0.59	1.33793	2.87	0.97	1.92	0.95	0.42	0.673617	2.01	1.4	1.76	1.72333	0.177044	0.27	0.619854	1.57	1.48	1.39	1.48	0.0519615	0.57	0.768438	1.2	2.04	1.86	1.7	0.255343	0.37	0.668964	2.49	2.47	2.1	2.35333	0.126798	0.037	0.435275	1.84	2.83	2.47	2.38	0.28931	0.15	0.570382	2.04	2.55	1.95	2.18	0.186815	0.19	0.598739	1.22	1.3	3	1.84	0.58046	0.18	0.574349	1.34	0.77	0.49	0.866667	0.250089	0.72	1.20581	2.3	1.99	1.07	1.78667	0.369339	0.073	0.466516	3.34	2.14	1.29	2.25667	0.594652	0.016	0.378929	5.74	2.95	1.88	3.52333	1.15057	0.0025	0.307786	1.47	0.86	1.165	0.305	0.96	0.967276	1.29	2.78	1.82	1.96333	0.436056	0.36	0.687771	1.26	0.94	2.02	1.40667	0.320278	0.77	0.864537	1.47	5.85	2.8	3.37333	1.29649	0.016	0.406126	2.24	1.31	1.16	1.57	0.337787	0.37	0.668964	1.56	0.56	1.16	1.09333	0.290593	0.92	0.942131	1.28	1.22	2	1.5	0.250599	0.26	0.615572	2.53	1.27	1	1.6	0.471487	0.26	0.61132	2.62	2.89	2.41	2.64	0.138924	0.055	0.466516
e_gw1.8.1107.1	An14g05510.Aspni5_185579	Has domain(s) with predicted catalytic activity and membrane localization	#N/A	#N/A	20.84	26.21	20.95	22.6667	1.77195	19.59	22.99	21.85	21.4767	0.999088	0.96	1.01045	19.09	20.31	21.92	20.44	0.819532	0.92	0.98214	30.55	24.92	27.735	2.815	0.8	1.04464	32.1	28.32	30.47	30.2967	1.09463	0.06	0.80107	23.05	27.27	28.8	26.3733	1.71936	0.9	0.980099	22.89	13.21	24.97	20.3567	3.62343	0.096	1.22264	12.85	20.84	15.81	16.5	2.33217	0.00047	1.48452	25.38	27.23	26.81	26.4733	0.55995	0.24	1.1487	33.08	28.82	21.78	27.8933	3.29477	0.69	1.05263	18.63	20.49	20.68	19.9333	0.653971	0.092	1.22264	18.01	17.13	19.29	18.1433	0.627092	0.03	1.29235	11.34	17.3	20.72	16.4533	2.74066	0.24	1.17283	12.63	10.59	16.31	13.1767	1.67369	0.00098	1.47427	20.96	22.55	26.97	23.4933	1.79791	0.89	1.02527	18.17	20.86	19.515	1.345	0.019	1.3566	28.42	25.16	30.68	28.0867	1.60218	0.69	1.05263	19.34	28.52	22.11	23.3233	2.71859	0.091	1.22264	32.72	25.04	27.45	28.4033	2.26769	0.62	1.06363	21.4	18.57	20.45	20.14	0.831525	0.21	1.17283	14.89	17.47	18.79	17.05	1.14525	0.0097	1.3566	8.02	13.49	14.6	12.0367	2.03373	3.5e-07	1.76541	11.4	14.32	12.82	12.8467	0.843037	1.4e-06	1.71713	22.18	24.45	21.71	22.78	0.845951	0.064	1.23971
e_gw1.8.464.1	An14g05500.Aspni5_184530	Has domain(s) with predicted cysteine-type peptidase activity and role in proteolysis	#N/A	#N/A	2.68	2.99	4.04	3.23667	0.411515	4.86	3.43	6.29	4.86	0.825611	0.13	1.60214	3.87	5.01	3.97	4.28333	0.364478	0.3	1.43396	7.54	6.14	6.84	0.7	0.13	0.607097	6	3.81	5.25	5.02	0.642573	0.22	0.687771	5.51	4.89	5.33	5.24333	0.18415	0.24	0.702222	4.52	5.59	6.04	5.38333	0.450789	0.17	0.664343	3.1	5.96	4.91	4.65667	0.835271	0.37	0.757858	5	6.46	4.35	5.27	0.623886	0.54	0.82932	3.54	6.64	4.04	4.74	0.960902	0.72	0.888843	5.09	4.23	6.1	5.14	0.540401	0.2	0.678302	4.82	4.95	5.55	5.10667	0.224821	0.16	0.655197	2.73	4.2	4.1	3.67667	0.474213	0.41	0.752623	3.58	3.54	3.39	3.50333	0.0578312	0.53	0.795536	4.26	2.45	3.64	3.45	0.531068	1	1.00132	3.71	4.45	4.08	0.37	0.88	0.935623	3.01	1.28	3.96	2.75	0.784496	0.15	1.53688	3.34	2.02	5.08	3.48	0.886115	0.75	1.11729	7.75	0.47	6.24	4.82	2.21825	0.68	0.876606	5.75	3.87	4.63	4.75	0.546016	0.27	0.712025	4.01	4.64	5.22	4.62333	0.349396	0.29	0.712025	2.83	4.58	3.8	3.73667	0.506173	0.52	0.812252	2.66	2.44	3.43	2.84333	0.30013	0.81	1.09429	1.8	3.73	4.14	3.22333	0.721441	0.45	1.26576
gw1.8.830.1	An14g05490.Aspni5_134363	Ortholog of A. nidulans FGSC A4 : AN2690, A. fumigatus Af293 : Afu5g14030, A. oryzae RIB40 : AO090113000118, A. niger ATCC 1015 : 134363-mRNA and Aspergillus wentii : Aspwe1_0453526	GH16	SignalP (Braaksma et al 2010)	1.35	0.69	0.92	0.986667	0.19342	0.74	0.7	0.75	0.73	0.0152753	0.47	0.768438	0.43	0.82	0.78	0.676667	0.123873	0.35	0.712025	2.86	3.36	3.11	0.25	0.0017	0.406126	1.56	1.11	1.61	1.42667	0.15899	0.33	0.747425	1.14	1.96	1.19	1.43	0.265393	0.54	0.823591	1.14	2.52	2.83	2.16333	0.519433	0.016	0.524858	1.81	3.91	3.03	2.91667	0.608861	9.4e-05	0.378929	8.99	11.04	7.59	9.20667	1.0018	1.5e-16	0.143587	6.61	11.41	7.73	8.58333	1.44984	5e-16	0.153893	1.26	1.15	1.58	1.33	0.12897	0.5	0.812252	1.97	2.13	2.37	2.15667	0.116237	0.0054	0.5	0.97	1.94	1.2	1.37	0.292632	0.14	0.641713	1.44	1.57	0.82	1.27667	0.231397	0.24	0.692555	1.5	2.81	1.61	1.97333	0.419537	0.036	0.550953	3.2	4.64	3.92	0.72	1.3e-05	0.307786	4.93	6.73	8.15	6.60333	0.931689	7.9e-12	0.203063	3.96	12.47	8.14	8.19	2.45675	5.4e-15	0.164938	15.35	11.51	9.34	12.0667	1.75712	3.2e-21	0.116629	0.89	1.16	1.43	1.16	0.155885	0.77	0.90125	0.63	1.71	1.29	1.21	0.314325	0.63	0.846745	1.68	1.89	1.29	1.62	0.175784	0.04	0.570382	1.79	1.62	2.24	1.88333	0.184962	0.013	0.514057	5.02	6.04	4.99	5.35	0.345109	1.3e-09	0.233258
CADANGAG00011485	An14g05480	Ortholog of Aspergillus brasiliensis : Aspbr1_0036453 and Aspergillus acidus : Aspfo1_0048760	#N/A	#N/A	11.06	8.75	11.45	10.42	0.842556	12.1	12.44	11.41	11.9833	0.303003	0.5	1.21419	10.01	10.05	15.75	11.9367	1.9067	0.47	1.23971	38.52	23.55	31.035	7.485	0.00056	0.435275	25.04	27.33	32.41	28.26	2.17776	1.4e-05	0.406126	23.26	14.58	13.29	17.0433	3.13056	0.11	0.687771	9.55	8.01	13.21	10.2567	1.54213	0.69	1.12506	13.4	11.33	11.32	12.0167	0.691673	0.74	0.913831	23.01	23.27	18.33	21.5367	1.60509	0.057	0.655197	13.72	13.04	13.18	13.3133	0.207311	0.96	1.01748	15.67	15.9	14.43	15.3333	0.456521	0.22	0.742262	12.66	10.58	13.44	12.2267	0.853568	0.66	0.882703	7.41	8.19	8.59	8.06333	0.346474	0.79	1.09429	10.36	8.28	10.2	9.61333	0.668265	0.84	0.93368	12.95	16.18	14.19	14.44	0.940762	0.35	0.773782	16.75	16.77	16.76	0.01	0.26	0.737135	20.42	23.11	23.19	22.24	0.910293	0.029	0.619854	12.23	19.03	12.13	14.4633	2.28352	0.78	0.926588	17.01	59.5	9.44	28.65	15.579	0.0015	0.50698	20.15	27.16	25.55	24.2867	2.11991	0.00025	0.466516	18.46	18.63	22.57	19.8867	1.34256	0.0063	0.539614	17.92	14.87	21.35	18.0467	1.87169	0.0044	0.532185	14.98	10.29	14.03	13.1	1.43151	0.31	0.768438	22.97	23.75	21.68	22.8	0.603573	0.012	0.574349
Cscaffold8000438	An14g05470.Aspni5_41887	Ortholog(s) have nuclear periphery localization	#N/A	#N/A	81.73	96.17	87.4	88.4333	4.20037	75.2	80.86	77.78	77.9467	1.63602	0.76	0.938872	91.59	85.19	76.96	84.58	4.23432	0.84	1.04754	100.45	124.4	112.425	11.975	1	0.998961	89.25	89.8	89.22	89.4233	0.188532	0.76	1.06069	94.64	108.7	104.64	102.66	4.17777	0.94	0.983502	104.48	152.41	122.68	126.523	13.969	0.078	0.752623	145.68	116.25	137.68	133.203	8.78563	0.016	0.692555	131.36	137.1	149.53	139.33	5.36243	0.32	0.852635	160.5	151.85	149.05	153.8	3.44613	0.044	0.737135	99.13	105.85	94.26	99.7467	3.35992	0.83	0.956608	105.01	105.44	89.82	100.09	5.1365	0.64	0.920188	123.95	111.06	98.24	111.083	7.42185	0.0097	0.664343	94.44	101.12	93.42	96.3267	2.41469	0.18	0.790041	62.33	56.07	62.63	60.3433	2.13842	0.0051	1.55833	119.5	105.93	112.715	6.785	0.68	0.920188	141.81	83.66	157.09	127.52	22.3692	0.59	0.913831	152.9	112.04	164.72	143.22	15.959	0.068	0.752623	161.05	90.52	164.77	138.78	24.1539	0.26	0.840896	98.28	105.62	80.23	94.71	7.54369	0.91	0.976709	112.37	113.56	105.25	110.393	2.59451	0.24	0.817902	111.57	120.44	111.67	114.56	2.94014	0.026	0.707107	118.13	103.28	127.18	116.197	6.96673	0.055	0.737135	108.6	98.57	114.49	107.22	4.64722	0.88	1.03025
e_gw1.8.778.1	An14g05460.Aspni5_185526	Ortholog of A. nidulans FGSC A4 : AN2693, A. fumigatus Af293 : Afu5g14010, A. oryzae RIB40 : AO090113000114, A. niger ATCC 1015 : 185526-mRNA and Aspergillus wentii : Aspwe1_0453306	#N/A	#N/A	6.04	19.86	6.16	10.6867	4.5868	11.49	14.88	12.24	12.87	1.02806	0.33	1.29235	4.22	5.56	5.6	5.12667	0.45348	0.0068	0.524858	16.87	9.47	13.17	3.7	0.92	1.0367	4.63	5.8	3.44	4.62333	0.681281	2.8e-05	2.46229	7.14	10.72	7.28	8.38	1.1707	0.1	1.45397	11.59	10.73	9.18	10.5	0.705148	0.76	1.09429	9.3	14.83	10.45	11.5267	1.6847	0.98	0.99103	7.62	8.24	6.43	7.43	0.531068	0.0023	1.91853	10.96	6.11	4.09	7.05333	2.03852	0.0016	1.95884	5.24	6.84	5.38	5.82	0.511599	0.002	1.97247	7.02	9.33	7.42	7.92333	0.712749	0.16	1.38511	6.07	11.61	10.37	9.35	1.67861	0.93	0.969962	9.5	11.91	10.03	10.48	0.731186	0.64	0.876606	7.99	11.75	7.56	9.1	1.3308	0.44	1.23971	6.79	5.83	6.31	0.48	0.0071	1.95884	6.18	13.04	7.97	9.06333	2.05438	0.061	1.50525	9.99	17.52	7.44	11.65	3.0259	0.53	1.16473	6.34	9.08	6.81	7.41	0.845951	0.0022	1.91853	5.1	5.23	4.23	4.85333	0.313918	0.00016	2.2974	6.57	8.3	6.76	7.21	0.547753	0.081	1.50525	6.04	10.51	7.01	7.85333	1.35753	0.35	1.25701	10.32	12.71	8.53	10.52	1.2108	0.95	0.980099	8.69	10.71	6.85	8.75	1.11469	0.064	1.51572
Cscaffold8000436	An14g05450.Aspni5_41885	Has domain(s) with predicted transferase activity, transferring phosphorus-containing groups activity and role in lipopolysaccharide core region biosynthetic process	#N/A	#N/A	0.15	0	0.08	0.0766667	0.0433333	0	0	0	0	0	0.98	7.62939e-06	0	0	0.13	0.0433333	0.0433333	0.78	0.624165	0.35	0.6	0.475	0.125	0.11	0.233258	0	0.12	0	0.04	0.04	0.46	3.24901	0.17	0.11	0.14	0.14	0.0173205	0.71	0.668964	0.07	0.29	0.27	0.21	0.0702377	0.51	0.503478	0.21	0.46	0.2	0.29	0.085049	0.19	0.329877	1.84	1.87	2.9	2.20333	0.348441	6.3e-05	0.0544094	3.5	3.34	3.12	3.32	0.110151	2.8e-06	0.0334929	0.06	0.1	0.05	0.07	0.0152753	0.75	1.51572	0.14	0	0.06	0.0666667	0.0405517	0.88	1.23971	0	0	0	0	0	0.88	4096	0	0	0.06	0.02	0.02	0.49	3.24901	0	0.11	0.08	0.0633333	0.0328295	0.8	1.48452	0.47	0.53	0.5	0.03	0.08	0.203063	1.28	2.41	2.38	2.02333	0.371768	0.0001	0.0583146	0.15	2.36	0.91	1.14	0.648254	0.0047	0.108819	2.09	7.37	1.49	3.65	1.86805	2.5e-06	0.0334929	0.15	0	0.06	0.07	0.043589	0.87	1.25701	0.24	0.43	0.19	0.286667	0.0731057	0.23	0.329877	0	0.1	0.23	0.11	0.0665833	0.82	0.757858	0.08	0.37	0.39	0.28	0.100167	0.19	0.307786	1.62	1.17	1.32	1.37	0.132288	0.00078	0.0769465
e_gw1.8.1217.1	An14g05440.Aspni5_184597	Ortholog of A. niger CBS 513.88 : An11g07600, Aspergillus wentii : Aspwe1_0061976, Aspergillus versicolor : Aspve1_0055774 and Aspergillus clavatus NRRL 1 : ACLA_091440	#N/A	#N/A	0.11	0	0.07	0.06	0.0321455	0.07	0.09	0.04	0.0666667	0.0145297	NA	1.05922	0	0.11	0.12	0.0766667	0.0384419	NA	1.1487	0.25	0.21	0.23	0.02	0.19	0.378929	0.31	0.11	0.03	0.15	0.0832666	0.47	0.558644	0.08	0.16	0.07	0.103333	0.02848	0.83	0.817902	0.24	0.4	0.44	0.36	0.061101	0.015	0.217638	0.17	0.54	0.23	0.313333	0.114649	0.021	0.233258	0.23	0.14	0.38	0.25	0.07	0.11	0.353553	0.06	0	0.05	0.0366667	0.0185592	0.41	2.14355	0.08	0.09	0.16	0.11	0.0251661	0.59	0.646176	0.32	0.18	0.18	0.226667	0.0466667	0.08	0.307786	0.08	0.25	0.26	0.196667	0.0584047	NA	0.287175	0.16	0.12	0.19	0.156667	0.0202759	0.18	0.353553	0.33	0.16	0.28	0.256667	0.0504425	0.073	0.267943	0	0.06	0.03	0.03	0.35	3.73213	0.16	0.31	0.2	0.223333	0.0448454	0.19	0.406126	0.07	0.17	0	0.08	0.0493288	0.87	1.18099	0	0.05	0	0.0166667	0.0166667	0.19	5.27803	0.07	0.05	0	0.04	0.0208167	0.49	2	0.17	0.15	0.12	0.146667	0.0145297	0.37	0.5	0.12	0.05	0.14	0.103333	0.0272845	NA	0.566442	0.04	0.11	0.13	0.0933333	0.0272845	0.68	0.692555	0.19	0.27	0.07	0.176667	0.0581187	0.34	0.503478
e_gw1.8.960.1	An14g05430.Aspni5_185306	Has domain(s) with predicted nucleotide binding, oxidoreductase activity and role in metabolic process	#N/A	#N/A	34.98	27.4	31.07	31.15	2.18852	17.11	16.96	18.83	17.6333	0.599898	0.017	0.602904	18.87	21.95	24.77	21.8633	1.70373	0.25	0.757858	23.96	23.73	23.845	0.115	0.026	1.67018	19.04	19.79	21.57	20.1333	0.750252	0.012	1.65864	21.23	24.62	19.52	21.79	1.49863	0.014	1.6358	23.41	23.69	28.89	25.33	1.78183	0.16	1.3566	21.17	31.08	24.54	25.5967	2.90915	0.2	1.31039	25.7	30.79	30.91	29.1333	1.71702	0.064	1.44393	41.5	51.83	46.4	46.5767	2.98332	0.48	0.864537	49.97	23.41	42.7	38.6933	7.92461	0.56	0.870551	23.52	23.29	22.87	23.2267	0.190292	0.11	1.39474	25.43	20.76	15.79	20.66	2.78328	0.35	1.24833	17.7	18.92	19.07	18.5633	0.433833	0.091	1.45397	23.15	49.18	26.67	33	8.15357	1	1.00118	37.93	28.13	33.03	4.9	0.72	1.10191	44.98	71.73	64.13	60.28	7.95838	0.04	0.668964	37.64	60.03	54.6	50.7567	6.74306	0.21	0.768438	47.84	102.55	68.15	72.8467	15.967	0.0036	0.574349	80.41	77.1	54.03	70.5133	8.29687	6.7e-05	0.466516	41.34	43.01	31.91	38.7533	3.45546	0.41	0.823591	41.03	40.28	30.69	37.3333	3.32872	0.2	0.76313	47.38	43.12	41.63	44.0433	1.72289	0.071	0.687771	44.47	51.37	42.17	46.0033	2.76426	0.45	0.846745
Cscaffold8000433	An14g05420.Aspni5_41882	Ortholog of A. nidulans FGSC A4 : AN2703, A. fumigatus Af293 : Afu5g13990, A. oryzae RIB40 : AO090113000104, A. niger ATCC 1015 : 41882-mRNA and Aspergillus wentii : Aspwe1_0453318	#N/A	#N/A	40.22	39.89	38.71	39.6067	0.458342	49.94	47.1	46.17	47.7367	1.13391	0.04	1.28343	34.6	39.23	39.24	37.69	1.545	0.85	1.03311	36.34	30.26	33.3	3.04	0.00092	1.52626	47.26	46.31	46.01	46.5267	0.376755	0.49	0.913831	33.64	36.97	35.03	35.2133	0.965649	0.03	1.28343	22.04	34.38	35.79	30.7367	4.36734	0.002	1.42405	23.63	38.61	32.4	31.5467	4.34535	0.0066	1.3566	34.93	39	31.73	35.22	2.10367	0.00013	1.51572	23.62	36.01	25.66	28.43	3.83548	3.1e-08	1.8025	46.29	47.87	47.96	47.3733	0.542289	0.43	0.90125	32.17	31.08	31.13	31.46	0.355293	0.021	1.31039	22.94	30.46	31.37	28.2567	2.67128	0.19	1.18921	31.7	37.49	37.82	35.67	1.98728	0.81	0.961927	48.03	54.53	51.76	51.44	1.8832	0.12	0.817902	26.99	33.31	30.15	3.16	0.00056	1.54756	32.6	40.02	34.89	35.8367	2.19364	0.00089	1.44393	21.97	47.71	35.2	34.96	7.43147	0.00092	1.44393	31.52	32.07	38.21	33.9333	2.14422	4.8e-05	1.54756	41.44	37.86	40.54	39.9467	1.0752	0.83	1.03526	28.57	31.04	26.94	28.85	1.19182	0.0029	1.40444	19.54	26.26	25.45	23.75	2.11795	8.7e-05	1.54756	26.09	32.18	23.98	27.4167	2.45832	0.0025	1.41421	29.76	40.07	34.85	34.8933	2.97632	0.0014	1.42405
estExt_Genewise1.C_80986	An14g05410.Aspni5_201720	Ortholog of A. nidulans FGSC A4 : AN2701, A. fumigatus Af293 : Afu5g13970, A. oryzae RIB40 : AO090113000103, A. niger ATCC 1015 : 201720-mRNA and Aspergillus wentii : Aspwe1_0170910	#N/A	#N/A	21.01	18.34	29.88	23.0767	3.48789	16.88	20.09	15.35	17.44	1.39667	0.4	0.806642	35.43	47.06	41.95	41.48	3.36551	0.003	1.95884	55.7	87.21	71.455	15.755	0.00013	0.406126	59.58	58.23	52.96	56.9233	2.01962	5.4e-05	0.435275	73.6	91.88	93.08	86.1867	6.30286	4.1e-09	0.307786	29.08	38.15	81.12	49.45	16.05	0.0024	0.528509	39.63	56.72	69.06	55.1367	8.53251	9.7e-05	0.435275	65.41	59.98	55.03	60.14	2.99752	0.0011	0.514057	26.36	36.6	18.62	27.1933	5.20708	0.66	1.10957	43.59	45.67	41.7	43.6533	1.14648	0.0084	0.570382	57.98	58.9	63.22	60.0333	1.61532	6.9e-06	0.406126	21.57	27.36	35.82	28.25	4.13762	0.12	0.692555	24.76	21.48	34.44	26.8933	3.89032	0.23	0.742262	19.87	16.76	30.32	22.3167	4.10114	0.73	1.10191	47.81	46.38	47.095	0.715	0.021	0.574349	57.78	20.26	25.47	34.5033	11.7351	0.6	0.888843	35.77	25.53	24.79	28.6967	3.54311	0.97	0.990343	59.44	25.92	31.64	39	10.3525	0.29	0.795536	37.31	36.22	39.54	37.69	0.977053	0.042	0.63728	63.78	62.37	85.24	70.4633	7.39954	7.5e-08	0.329877	32.02	47.32	56.2	45.18	7.0617	0.00037	0.466516	38.74	36.15	47.89	40.9267	3.56104	0.0045	0.547147	35.54	39.42	51.15	42.0367	4.69231	0.084	0.687771
CADANGAG00011477	An14g05400	0	#N/A	#N/A	7.2	7.19	12.86	9.08333	1.88834	9.06	8.92	7.34	8.44	0.551483	0.98	0.988971	15.59	22.07	18.91	18.8567	1.8708	0.0047	2.2974	26.61	32.13	29.37	2.76	0.0017	0.406126	26.17	26.49	27.99	26.8833	0.560991	9e-05	0.353553	42.39	48.28	51.57	47.4133	2.68523	1.4e-09	0.217638	15.69	16.48	38.28	23.4833	7.40185	0.0017	0.435275	18.38	31.44	30.55	26.79	4.21284	0.0001	0.378929	33.74	30.23	25.09	29.6867	2.51177	0.00049	0.406126	11.18	12.62	6.14	9.98	1.96448	0.55	1.18921	18.48	18.74	19.03	18.75	0.15885	0.017	0.524858	27.14	29.42	32.46	29.6733	1.54097	7.7e-06	0.307786	10.06	11.14	16.36	12.52	1.94515	0.1	0.61132	12.08	10.83	15.74	12.8833	1.47321	0.097	0.607097	7.26	4.93	9.23	7.14	1.24275	0.36	1.3566	20.83	15.16	17.995	2.835	0.093	0.590496	25.2	6.96	7.63	13.2633	5.97147	0.73	0.90125	16.97	9.2	10.14	12.1033	2.44842	0.77	0.907519	28.27	10.28	12.03	16.86	5.72732	0.24	0.721965	15.16	15.04	18.82	16.34	1.24048	0.051	0.578344	37.26	32.08	44.93	38.09	3.73262	2.7e-08	0.25	13.82	21.09	23.23	19.38	2.84781	0.0018	0.435275	18.01	14.86	21.45	18.1067	1.90298	0.0074	0.5	17.39	16.8	24.46	19.55	2.4609	0.045	0.582367
CADANGAG00011476	An14g05390	Ortholog of A. nidulans FGSC A4 : AN10865, A. fumigatus Af293 : Afu2g03340, A. oryzae RIB40 : AO090113000085, Aspergillus wentii : Aspwe1_0047313 and Aspergillus zonatus : Aspzo1_0106634	#N/A	#N/A	9.85	14.46	8.59	10.9667	1.78414	6.52	8.88	6.29	7.23	0.827667	0.19	0.702222	5	3.75	9.14	5.96333	1.62881	0.045	0.594604	25.87	22.24	24.055	1.815	0.037	0.578344	7.41	7.49	5.79	6.89667	0.553815	0.023	1.70527	11.91	12.23	9.35	11.1633	0.91136	0.7	1.10957	11.69	7.52	15.49	11.5667	2.30157	0.9	1.04319	7.53	12.45	11.65	10.5433	1.52426	0.68	1.12506	9.35	12.5	12.82	11.5567	1.10719	0.31	1.27456	11.88	10.63	7.52	10.01	1.29624	0.13	1.41421	6.76	8.24	6.57	7.19	0.527857	0.034	1.64718	7.86	7.85	10.35	8.68667	0.831672	0.3	1.29235	4.81	7.07	7.96	6.61333	0.937556	0.2	1.40444	5.15	4.08	6.52	5.25	0.70614	0.02	1.77769	8.8	10.4	10.63	9.94333	0.575509	0.6	1.16473	16.16	14.55	15.355	0.805	0.53	0.82932	16.16	18.6	18.58	17.78	0.810021	0.34	0.80107	10.85	18.28	8.48	12.5367	2.95204	0.68	1.11729	8.02	35.98	10.97	18.3233	8.86931	0.39	0.817902	7.19	7.12	6.44	6.91667	0.239188	0.036	1.64718	9.34	11.8	11.54	10.8933	0.780285	0.94	1.02527	5.28	8.41	7.1	6.93	0.907542	0.11	1.46409	6.68	8.51	8.37	7.85333	0.588057	0.23	1.34723	9.23	11.2	10.37	10.2667	0.571032	0.24	1.32869
Cscaffold8000431	An14g05380.Aspni5_41880	Has domain(s) with predicted nucleotide binding, oxidoreductase activity, oxidoreductase activity, acting on the CH-NH2 group of donors, oxygen as acceptor activity and role in oxidation-reduction process	#N/A	SignalP (Braaksma et al 2010)	16.26	6.1	17.32	13.2267	3.57645	21.17	21.29	21.15	21.2033	0.0437163	0.0098	1.70527	39.8	34.1	38.17	37.3567	1.69496	8.8e-09	3.03143	11.76	9.01	10.385	1.375	0.03	1.64718	33.17	26.1	24.55	27.94	2.653	0.00045	0.510506	27.69	19.67	25.24	24.2	2.37285	0.016	0.624165	3.68	5.35	11.2	6.74333	2.27989	3.3e-05	2.2974	5.9	6.8	7.91	6.87	0.581292	0.00015	2	12.39	13.07	11.59	12.35	0.427707	0.058	1.44393	7.44	11.99	9.53	9.65333	1.31492	0.0024	1.77769	28.02	23.88	17.92	23.2733	2.93136	0.014	0.615572	13.56	12.03	14.13	13.24	0.626977	0.88	1.03958	20.08	13.46	20.55	18.03	2.28902	0.018	0.61132	18.51	14.75	21.02	18.0933	1.82194	0.03	0.632878	29.98	27.35	25.97	27.7667	1.17618	0.00076	0.510506	10.26	7	8.63	1.63	0.0085	1.8025	14.9	10.77	11.3	12.3233	1.29739	0.08	1.41421	7.41	12.35	8.81	9.52333	1.46998	0.0034	1.76541	9.44	15.68	6.93	10.6833	2.60128	0.0056	1.69349	22.75	18.6	19.9	20.4167	1.22554	0.059	0.678302	13.33	13.75	16.04	14.3733	0.842107	0.84	0.946058	7.2	7.48	10.31	8.33	0.993294	0.057	1.47427	6.28	5.12	8.16	6.52	0.885739	0.00051	1.97247	8.72	11.72	12.2	10.88	1.08885	0.03	1.52626
e_gw1.8.661.1	An14g05370.Aspni5_185409	Putative multicopper oxidase; required for wild-type black spore pigmentation; mutants produce light brown conidia and have reduced ornamention on the conidial cell surface	AA1	SignalP (Braaksma et al 2010)	0.6	0.07	0.56	0.41	0.170392	0.72	0.48	1.45	0.883333	0.291681	NA	2.2974	0.98	0.32	2.73	1.34333	0.719035	NA	3.4822	1.15	16.84	8.995	7.845	NA	0.0583146	0.44	0.07	0.55	0.353333	0.145182	NA	1.23114	0.31	0.1	0.22	0.21	0.0608276	NA	2.14355	0.58	0.22	1.01	0.603333	0.228352	NA	0.784584	0.74	0.83	3	1.52333	0.73879	NA	0.307786	12.39	4.43	33.96	16.9267	8.82121	NA	0.0334929	142.88	132.44	124.6	133.307	5.29474	NA	0.00418662	0.3	0.33	0.53	0.386667	0.072188	NA	1.15669	0.52	0.27	0.46	0.416667	0.075351	NA	1.04102	0.91	0.3	1.02	0.743333	0.22393	NA	0.466516	3.43	0.42	7.16	3.67	1.94937	NA	0.101532	9.12	6.23	9.73	8.36	1.07946	NA	0.0544094	69.84	36.65	53.245	16.595	NA	0.00897421	203.59	23.29	190.28	139.053	58.0091	NA	0.00418662	105.92	28.8	127.54	87.42	29.9671	NA	0.00592077	215.91	89.17	112.79	139.29	38.9121	NA	0.00418662	0.39	0.18	0.32	0.296667	0.0617342	NA	1.46409	0.11	0.23	0.12	0.153333	0.0384419	NA	2.82843	0.22	0.13	0.3	0.216667	0.0491031	NA	1.76541	0.44	0.19	0.38	0.336667	0.075351	NA	1.18921	54.53	41.56	84.46	60.1833	12.7027	NA	0.00897421
CADANGAG00011473	An14g05360	0	#N/A	#N/A	0	0	0	0	0	0	0	0.06	0.02	0.02	NA	2048	0	0.07	0	0.0233333	0.0233333	NA	2048	0	0.09	0.045	0.045	0.97	1.52588e-05	0.07	0	0.07	0.0466667	0.0233333	0.97	7.62939e-06	0	0	0.09	0.03	0.03	0.97	1.52588e-05	0	0	0	0	0	0.99	0.0167465	0.03	0	0.06	0.03	0.0173205	0.97	1.52588e-05	0.05	0.13	0.26	0.146667	0.0611919	0.96	3.8147e-06	0.77	0.49	0.51	0.59	0.090185	0.96	9.53674e-07	0	0	0.03	0.01	0.01	0.97	3.05176e-05	0	0	0	0	0	0.99	0.0167465	0	0.07	0	0.0233333	0.0233333	NA	3.05176e-05	0	0	0.04	0.0133333	0.0133333	0.98	3.05176e-05	0.06	0	0.14	0.0666667	0.0405517	0.98	7.62939e-06	0.33	0.25	0.29	0.04	0.97	1.90735e-06	0.76	0.17	0.61	0.513333	0.177044	0.96	9.53674e-07	0.09	0.11	0.41	0.203333	0.103494	0.96	3.8147e-06	0.55	0.22	0.51	0.426667	0.103976	0.96	1.90735e-06	0.05	0	0	0.0166667	0.0166667	0.97	3.05176e-05	0	0	0	0	0	0.99	0.0145786	0	0	0	0	0	NA	0.0145786	0	0	0.03	0.01	0.01	0.97	3.05176e-05	0.61	0.59	0.63	0.61	0.011547	0.96	9.53674e-07
e_gw1.8.287.1	An14g05350.Aspni5_185208	Putative hydrolase; mutants produce gray conidia and small conidiophores	#N/A	#N/A	4.66	1.05	4.07	3.26	1.11805	7.78	5.44	7.14	6.78667	0.69822	0.075	2.14355	14.88	8.43	16.62	13.31	2.49116	0.00043	4.28709	8.06	61.05	34.555	26.495	9.3e-07	0.116629	9.15	6.15	5.4	6.9	1.14564	0.12	0.514057	6.86	3.55	4.67	5.02667	0.972014	0.51	0.737135	2.95	3.17	6.15	4.09	1.03196	0.85	0.90125	5.32	4.57	7.6	5.83	0.911098	0.23	0.594604	41.35	21.73	84.54	49.2067	18.5524	1.3e-10	0.0883883	412.82	431.13	345.17	396.373	26.1416	6.1e-35	0.0110485	10.04	8.28	6.41	8.24333	1.04805	0.043	0.435275	5.3	3.66	4.61	4.52333	0.475406	0.55	0.752623	5.53	2.26	4.42	4.07	0.960052	0.4	0.659754	13.58	2.61	21.35	12.5133	5.436	0.00029	0.233258	42.05	28.29	44.39	38.2433	5.0223	9.9e-10	0.0947323	197.62	103.7	150.66	46.96	1.9e-18	0.0253829	530.67	77.82	531.93	380.14	151.16	1.4e-33	0.0118415	512.54	105.26	513.39	377.063	135.902	3e-35	0.0103087	627.6	198	376.81	400.803	124.594	1.7e-34	0.0110485	6.06	5.08	4.53	5.22333	0.44745	0.37	0.659754	4.6	4.91	3.98	4.49667	0.273394	0.56	0.752623	4.34	2.77	3.74	3.61667	0.457396	0.69	0.823591	4.63	2.62	4.65	3.96667	0.673358	0.66	0.80107	160.85	120.73	243.39	174.99	36.1078	5.2e-24	0.0236831
Cscaffold8000428	An14g05340.Aspni5_41877	Has domain(s) with predicted catalytic activity	GH105	SignalP (Braaksma et al 2010)	1.06	0.99	1.38	1.14333	0.120046	1.2	1.54	1.16	1.3	0.120554	0.66	1.19748	1	0.87	2.14	1.33667	0.403416	0.56	1.26576	2.43	9.05	5.74	3.31	1.5e-05	0.25	0.79	1.34	0.88	1.00333	0.170326	0.56	1.23971	0.93	1.32	1.44	1.23	0.153948	0.85	1.07923	1.13	1.39	2.6	1.70667	0.452929	0.42	0.752623	1.25	1.98	2.08	1.77	0.261598	0.29	0.702222	7.8	7.64	18.44	11.2933	3.57363	3e-13	0.133972	62.19	80.8	85.9	76.2967	7.20535	9.6e-50	0.0192366	1.56	1.27	1.34	1.39	0.0873689	0.77	0.888843	1.36	1.62	1.32	1.43333	0.0940449	0.62	0.835088	1.78	1.93	1.64	1.78333	0.0837324	0.064	0.539614	2.25	1.18	3.29	2.24	0.609125	0.0088	0.435275	6.76	6.16	7.7	6.87333	0.448157	1.9e-09	0.176777	32.7	17.7	25.2	7.5	1.7e-22	0.0544094	63.2	15.7	76.07	51.6567	18.3582	2.3e-39	0.0291573	27.17	19.3	59.08	35.1833	12.1624	2e-33	0.0384733	69.55	62.03	53.16	61.58	4.73673	3.2e-43	0.0253829	0.84	0.91	0.88	0.876667	0.0202759	0.38	1.37554	0.85	1.65	0.93	1.14333	0.254384	0.93	1.0403	1.18	2.03	1.21	1.47333	0.278468	0.35	0.732043	1.52	1.37	1.46	1.45	0.043589	0.46	0.768438	19.41	16.65	33.59	23.2167	5.24751	8e-25	0.0625
gw1.8.349.1	An14g05330.Aspni5_125232	Has domain(s) with predicted nucleic acid binding, zinc ion binding activity	#N/A	#N/A	60.52	74.41	53.76	62.8967	6.07843	53.8	52.35	50.01	52.0533	1.10409	0.28	0.882703	33.8	34.54	46.2	38.18	4.01569	4.2e-05	0.659754	87.78	84.68	86.23	1.55	0.59	0.933033	56.6	60.06	48.96	55.2067	3.27915	0.045	1.22264	58.46	77.73	70.6	68.93	5.62509	0.72	1.04391	102.24	85.25	101.43	96.3067	5.53328	0.0004	0.712025	77.15	117.65	87.1	93.9667	12.185	0.00053	0.721965	98.61	98.69	89.94	95.7467	2.90343	0.21	0.882703	89.99	88.99	65.97	81.65	7.84531	0.99	0.998476	66.01	58.58	73.96	66.1833	4.44067	0.86	1.02385	70.88	79.21	74.63	74.9067	2.40864	0.18	0.870551	45.1	67.34	70.96	61.1333	8.08449	0.24	0.876606	38.41	42.95	47.69	43.0167	2.67911	0.026	1.26576	68.59	56.2	63.23	62.6733	3.5875	0.6	1.06881	62.04	64.27	63.155	1.115	0.19	1.16473	68.53	60.63	73.25	67.47	3.68143	0.043	1.21419	67.25	105.63	51.39	74.7567	16.1013	0.53	1.07177	65.31	57.88	62.4	61.8633	2.16158	0.0012	1.3566	47.92	51.59	52.62	50.71	1.42634	0.0099	1.29235	57.24	63.68	58.42	59.78	1.97953	0.53	1.07923	40.94	66.25	58.96	55.3833	7.52204	0.62	1.05922	63.16	67.21	67.33	65.9	1.37044	0.51	0.926588	75.46	77.99	68.38	73.9433	2.87595	0.59	1.06142
estExt_Genewise1.C_80968	An14g05320.Aspni5_201714	Putative cell cycle regulator p21 protein	#N/A	#N/A	757.1	1436.51	676.05	956.553	241.116	495.58	432.34	522.45	483.457	26.7095	0.00099	0.539614	691.68	683.96	595.42	657.02	30.8805	0.19	0.752623	493.78	489.57	491.675	2.105	5.7e-06	2.46229	391.01	414.34	441.89	415.747	14.7046	2.6e-07	2.46229	503.23	391.56	422.33	439.04	33.3015	2.4e-07	2.46229	558.54	584.76	389.64	510.98	61.1403	9.7e-05	2	670.7	481.47	468.22	540.13	65.397	0.00072	1.82766	481.74	473.06	447.01	467.27	10.4353	3.3e-09	2.82843	348.15	459.96	404.48	404.197	32.2771	6.3e-11	3.03143	572.82	483.56	575.68	544.02	30.2413	0.00035	1.89212	556.5	431.03	368.2	451.91	55.351	8.4e-06	2.14355	646.73	407.5	416.03	490.087	78.3604	0.015	1.60214	690.14	709.89	527.81	642.613	57.6841	0.24	1.28343	719.29	652.46	556.17	642.64	47.344	0.019	1.58008	567.39	566.85	567.12	0.27	0.00075	1.97247	502.54	486.27	492.72	493.843	4.73021	7.4e-08	2.46229	535.04	525.67	454.74	505.15	25.3497	7.9e-07	2.2974	306.65	488.85	476.3	423.933	58.7535	1.3e-10	3.03143	581.79	621.96	414.18	539.31	63.6306	0.00065	1.85318	501.5	488.85	492.81	494.387	3.73586	0.00015	1.97247	635.93	465.67	499.2	533.6	52.0725	0.0086	1.6245	573.68	494.49	495.11	521.093	26.2939	0.0015	1.77769	515.39	437.34	424.09	458.94	28.483	3.1e-08	2.63902
estExt_Genewise1.C_80966	An14g05310.Aspni5_201712	Ortholog(s) have role in asexual sporulation resulting in formation of a cellular spore, cellular response to pH, endosome organization, hyphal growth	#N/A	#N/A	125.4	96.94	107.61	109.983	8.30095	73.22	74.27	78.7	75.3967	1.67925	0.013	0.726986	71.73	83.31	85.27	80.1033	4.22473	0.085	0.790041	103.65	103.75	103.7	0.05	0.03	1.3566	111.11	107.85	100.99	106.65	2.98237	0.45	1.10957	102.41	90.1	99.72	97.41	3.73658	0.041	1.28343	94.97	84.69	101.96	93.8733	5.01548	0.045	1.28343	75.93	105.17	84.67	88.59	8.66543	0.018	1.32869	111.79	107.4	99.57	106.253	3.5739	0.0044	1.39474	107.13	103.79	115.37	108.763	3.44117	0.028	1.30134	109.82	108.88	98.5	105.733	3.62683	0.39	1.12506	104.91	98.04	87.78	96.91	4.97718	0.2	1.18099	85.13	83.73	82.07	83.6433	0.884408	0.53	1.10191	58.13	67.41	60.5	62.0133	2.78372	0.00048	1.53688	84.12	85.6	77.52	82.4133	2.48369	0.0052	1.42405	103.85	92.62	98.235	5.615	0.051	1.31039	121.47	146.31	122.17	129.983	8.16583	0.46	1.10191	90.58	160.96	95.84	115.793	22.6343	0.13	1.21419	108.59	184.99	84.03	125.87	30.3984	0.14	1.18921	106.69	114.4	96.77	105.953	5.10265	0.57	1.08673	86.67	90.16	83.42	86.75	1.94608	0.036	1.30134	50.67	71.57	82.77	68.3367	9.40644	0.0006	1.50525	64.02	78.26	75.72	72.6667	4.38507	0.0012	1.47427	103.53	96.62	96.15	98.7667	2.38553	0.0051	1.39474
Cscaffold8000424	An14g05300.Aspni5_41873	Ortholog(s) have RNA binding activity, role in mRNA export from nucleus, transcription-coupled nucleotide-excision repair and transcription export complex localization	#N/A	#N/A	403.74	473.2	474.92	450.62	23.4453	284.03	338.84	290.02	304.297	17.358	0.032	0.716978	383.82	397.55	353.12	378.163	13.134	0.67	0.920188	408.54	463.06	435.8	27.26	0.11	1.31951	225.41	282.84	207.2	238.483	22.7928	2.1e-07	2	245.65	243.28	268.1	252.343	7.90798	2.1e-07	2	385.95	390.22	309.9	362.023	26.0908	0.048	1.33793	398.63	387.87	359.81	382.103	11.5714	0.15	1.23971	334.84	265.75	292.81	297.8	20.1	1.2e-07	2	413.7	293.04	238.73	315.157	51.7059	4.1e-06	1.85318	314.7	321.84	287.49	308.01	10.465	0.0012	1.58008	317.45	297.64	226.75	280.613	27.5321	0.00025	1.67018	345.79	365.09	329.8	346.893	10.2023	0.66	1.08673	316	372.42	315.93	334.783	18.8183	0.39	1.16473	290.13	263.23	269.6	274.32	8.11606	0.00011	1.75321	371.34	351.42	361.38	9.96	0.02	1.46409	356.7	231.4	298.47	295.523	36.201	2.5e-07	2	459.89	278.84	306.53	348.42	56.3053	0.00089	1.58008	304.79	186.25	290.72	260.587	37.3896	5.3e-10	2.2974	363.24	391.19	268.95	341.127	36.9793	0.028	1.38511	358.11	363.99	350.61	357.57	3.8719	0.095	1.29235	442.91	396.17	407.67	415.583	14.0609	0.95	0.988286	426.11	433.99	393.27	417.79	12.4692	0.81	1.04681	369.05	327.73	343.21	346.663	12.0524	0.00046	1.6245
estExt_C_80413	An14g05290.Aspni5_53873	Ortholog(s) have oligopeptide transmembrane transporter activity and role in transmembrane transport	#N/A	#N/A	32.02	34.41	23.27	29.9	3.38604	83.18	63.55	81.48	76.07	6.27921	0.00026	2.63902	90.31	65.56	52.47	69.4467	11.095	0.0009	2.63902	20.93	11.84	16.385	4.545	0.0053	2.2974	81.38	55.04	53.46	63.2933	9.05483	0.013	0.50698	60.66	51.88	60.55	57.6967	2.90851	0.057	0.590496	6.52	5.46	6.65	6.21	0.376873	8.2e-11	5.27803	2.75	3.09	3.1	2.98	0.115036	8.2e-21	10.5561	6.92	6.73	9.36	7.67	0.846778	4.9e-11	5.27803	9.88	13.23	12.91	12.0067	1.06734	5.2e-06	3.24901	42.24	35.01	20.64	32.63	6.34792	0.98	0.992404	27.04	26.93	22.36	25.4433	1.54199	0.52	1.22264	54.58	51.2	57.06	54.28	1.69827	0.0059	0.466516	62.98	48.81	64.14	58.6433	4.92806	0.0033	0.435275	56.32	49.96	88.08	64.7867	11.7905	0.014	0.5	13.39	31.51	22.45	9.06	0.17	1.55833	12.62	3	8.53	8.05	2.78741	2.8e-10	4.92458	8.04	5.14	11.86	8.34667	1.94595	9.4e-09	4.28709	20.76	5.87	19.47	15.3667	4.76291	0.00027	2.63902	44.19	34.85	30.38	36.4733	4.06839	0.65	0.858565	35.96	32.86	33.62	34.1467	0.932833	0.76	0.895025	12.9	13.14	13.1	13.0467	0.0742369	0.0059	2.14355	7.03	4.58	6.65	6.08667	0.761278	1.2e-09	4.92458	6.2	5.92	9.03	7.05	0.993294	4.5e-11	5.27803
CADANGAG00011465	An14g05280	0	#N/A	#N/A	15.25	9.3	15.05	13.2	1.95085	73.09	58.74	74.36	68.73	5.00844	5e-05	5.65685	79.16	51.35	47.05	59.1867	10.0635	0.00028	4.92458	9.44	4.39	6.915	2.525	0.073	2.46229	51.95	39.91	32.99	41.6167	5.5394	0.012	0.353553	33.64	19.95	25.43	26.34	3.97807	0.21	0.566442	4.22	2.3	0.64	2.38667	1.03437	2.4e-05	5.65685	1.49	0.68	0.52	0.896667	0.300241	9.3e-11	14.9285	1.3	1.13	1.46	1.29667	0.0952774	1.6e-10	13.9288	1.6	1.07	0.96	1.21	0.197569	1.1e-10	13.9288	31.73	27.79	14.89	24.8033	5.08549	0.23	0.578344	14.52	17.56	6.08	12.72	3.43403	0.89	1.08673	47.3	42.23	51.61	47.0467	2.71073	0.00077	0.233258	57.84	41.15	60.12	53.0367	5.97967	0.00032	0.217638	39.78	21.37	34.11	31.7533	5.44357	0.084	0.435275	6.87	19.9	13.385	6.515	0.81	1.15669	2	0.63	0.9	1.17667	0.41898	8.9e-11	14.9285	1.67	0.28	1.89	1.28	0.504017	2.6e-09	12.1257	1.04	0.31	3.22	1.52333	0.874115	4.2e-09	11.3137	24.92	21.76	15.41	20.6967	2.79631	0.41	0.668964	16.43	13.9	8.4	12.91	2.37032	0.94	1.04754	7.09	3.36	3.11	4.52	1.28702	0.029	2.63902	3.21	0.89	1.12	1.74	0.737993	1.8e-06	7.46426	0.59	0.91	0.64	0.713333	0.099387	8.2e-14	22.6274
CADANGAG00011464	An14g05270	Ortholog of A. nidulans FGSC A4 : AN2806, A. niger CBS 513.88 : An16g04370, An11g10010, An14g07230, An15g00800, A. oryzae RIB40 : AO090113000067 and A. niger ATCC 1015 : 40363-mRNA	#N/A	#N/A	0.75	0.59	0.67	0.67	0.046188	1.45	0.87	1.61	1.31	0.224796	0.012	2.14355	0.65	1.14	0.98	0.923333	0.144261	0.28	1.45397	4.15	3.61	3.88	0.27	1.9e-08	0.217638	1.78	2.16	2.3	2.08	0.155349	4.1e-05	0.353553	2.19	2.72	2.78	2.56333	0.187469	2.1e-06	0.307786	1.38	1.68	2.73	1.93	0.409268	0.00031	0.378929	1.06	2.21	1.63	1.63333	0.331981	0.0026	0.466516	6.03	7.55	7.75	7.11	0.543078	2.5e-18	0.125	4.77	8.89	9.39	7.68333	1.4638	1.3e-20	0.116629	2.09	2	2.51	2.2	0.157162	1.1e-05	0.329877	2.55	2.69	2.47	2.57	0.064291	2.2e-07	0.267943	1.28	1.34	1.21	1.27667	0.0375648	0.0041	0.435275	1.34	1.24	1.42	1.33333	0.0520683	0.003	0.435275	1.25	1.22	1.41	1.29333	0.0589727	0.053	0.554785	2.63	2.66	2.645	0.015	1.5e-05	0.307786	5.14	3.26	5.06	4.48667	0.613768	1.6e-11	0.203063	2.23	5.75	3.99	3.99	1.01614	8.2e-10	0.217638	5.63	5.5	4.87	5.33333	0.234687	1.3e-13	0.164938	1.83	2.07	2.45	2.11667	0.180493	1.6e-05	0.329877	2.46	2.47	2.17	2.36667	0.0983757	1.8e-06	0.287175	2.11	2.45	2.03	2.19667	0.128755	6.2e-07	0.287175	1.27	1.43	1.67	1.45667	0.116237	0.003	0.435275	3.62	5.19	5.55	4.78667	0.592518	5.4e-13	0.176777
estExt_GeneWisePlus.C_80960	An14g05260.Aspni5_211236	Ortholog(s) have cysteine-tRNA ligase activity, role in cysteinyl-tRNA aminoacylation, spore germination and cytoplasm, ribosome localization	#N/A	#N/A	28.44	32.66	23.07	28.0567	2.77502	32.42	33.54	31.06	32.34	0.717031	0.22	1.23114	23.23	20.5	25.78	23.17	1.5245	0.58	0.90125	36.34	36.04	36.19	0.15	0.97	0.989657	34.54	39.37	33.79	35.9	1.74846	0.27	0.840896	39.83	63.94	44.33	49.3667	7.40155	0.0027	0.650671	32.48	38.52	46.18	39.06	3.96406	0.12	0.790041	31.8	42.66	36.48	36.98	3.14496	0.17	0.812252	54.2	68.35	66.46	63.0033	4.43535	0.00018	0.598739	54.14	70.64	65.7	63.4933	4.88926	2.8e-05	0.566442	29.61	32.63	28.33	30.19	1.27473	0.99	1.00368	36.68	42.23	42.12	40.3433	1.83194	0.026	0.721965	38.8	38.97	42.13	39.9667	1.08278	0.00026	0.590496	38.16	34.39	43.14	38.5633	2.53395	0.0016	0.628507	48.79	34.03	39.72	40.8467	4.29792	0.047	0.732043	35.18	37.73	36.455	1.275	0.59	0.90125	56.5	31.45	57.18	48.3767	8.46561	0.06	0.76313	36.56	52.19	62.06	50.27	7.42355	0.0094	0.692555	64.38	26.61	55.36	48.7833	11.3883	0.052	0.757858	31.33	35.96	32.03	33.1067	1.44091	0.47	0.888843	39.48	43.3	36.42	39.7333	1.99012	0.03	0.721965	22.11	32.68	26.57	27.12	3.06366	0.82	0.960595	28.02	29.37	30.07	29.1533	0.601618	0.71	0.934975	50.33	56.36	62.23	56.3067	3.43534	0.00066	0.624165
Cscaffold8000421	An14g05250.Aspni5_41870	Has domain(s) with predicted nucleotide binding, oxidoreductase activity and role in metabolic process	#N/A	#N/A	2.71	1.56	2.54	2.27	0.358376	0.29	0	0.18	0.156667	0.0845248	0.00011	0.0769465	0.14	0	0.04	0.06	0.0416333	1.7e-05	0.03125	0.13	0.19	0.16	0.03	7.1e-05	18.3792	0.14	0.08	0.08	0.1	0.02	5.5e-06	25.9921	0.11	0.07	0.09	0.09	0.011547	1.4e-06	27.8576	0.08	0.09	0.09	0.0866667	0.00333333	2.4e-06	29.8571	0	0.17	0	0.0566667	0.0566667	5.6e-07	42.2243	0.27	0.13	0.48	0.293333	0.101708	5.8e-05	10.5561	0.66	0.57	0.89	0.706667	0.0952774	0.011	4	0.07	0.13	0.19	0.13	0.034641	2.8e-06	18.3792	0	0.06	0.12	0.06	0.034641	1.4e-06	36.7583	0.12	0.07	0.16	0.116667	0.0260342	4.5e-05	16	0.15	0.16	0.15	0.153333	0.00333333	9.5e-05	12.996	0.07	0.07	0.88	0.34	0.27	0.0022	6.9644	0.43	0.17	0.3	0.13	0.002	8.57419	27.81	3.53	8.21	13.1833	7.43707	0.0055	0.233258	18.38	2.57	6.36	9.10333	4.76562	0.025	0.307786	11.07	15.66	3.39	10.04	3.57929	0.029	0.307786	0.87	0.26	0.76	0.63	0.187705	0.025	3.73213	0.15	0.76	0.7	0.536667	0.194108	0.015	4.28709	0.25	0.34	0.4	0.33	0.043589	0.0016	6.49802	0.26	0.32	0.21	0.263333	0.031798	0.00037	8.57419	0.88	0.68	1.75	1.10333	0.328448	0.099	2.63902
CADANGAG00011461	An14g05240	0	#N/A	#N/A	1.04	1.17	0.62	0.943333	0.165965	1.33	1.27	0.82	1.14	0.160935	0.64	1.30134	1.57	1.13	2.08	1.59333	0.274489	0.22	1.86607	2.27	0.72	1.495	0.775	0.72	0.806642	0.32	1.04	0.23	0.53	0.25632	0.16	2	1.84	1.54	0.69	1.35667	0.3444	0.62	0.779165	0.57	1.11	0.46	0.713333	0.200859	0.44	1.51572	1.18	0.76	1.27	1.07	0.157162	0.87	0.913831	1.7	0.7	1.52	1.30667	0.307752	0.92	0.949342	1.19	2.56	3.01	2.25333	0.547307	0.14	0.535887	0.75	1.16	0.24	0.716667	0.266104	0.43	1.49485	4.46	6.01	5.94	5.47	0.505404	1.1e-05	0.176777	13.54	7.54	4.92	8.66667	2.55135	3.6e-10	0.0883883	9.84	6.75	4.8	7.13	1.46728	3e-08	0.108819	7.96	9.35	4.19	7.16667	1.54147	8.7e-07	0.133972	4.5	1.42	2.96	1.54	0.029	0.353553	1.72	2.46	2.41	2.19667	0.23877	0.17	0.558644	1.59	1.4	0.5	1.16333	0.336171	0.97	0.976709	1.09	5.86	0.65	2.53333	1.66818	0.11	0.514057	1.53	1.08	1.41	1.34	0.134536	0.53	0.721965	7.08	4.07	4.74	5.29667	0.912402	1.7e-05	0.176777	4.7	2.83	2.75	3.42667	0.637085	0.00045	0.25	2.52	1.3	1.17	1.66333	0.429974	0.19	0.543367	1.41	1.59	1.65	1.55	0.072111	0.56	0.757858
CADANGAG00011460	An14g05230	0	#N/A	#N/A	1.94	2.73	0.68	1.78333	0.596946	2.79	1.98	2.78	2.51667	0.268349	0.23	1.56917	3.86	3.44	2.31	3.20333	0.462829	0.042	2	8.85	8.84	8.845	0.005	1e-05	0.25	6.7	7.57	10.44	8.23667	1.12993	1.3e-07	0.217638	13.63	9.6	11.93	11.72	1.16809	1.2e-10	0.164938	6.69	6.65	10.47	7.93667	1.26672	6.7e-07	0.233258	6.74	8.77	6.83	7.44667	0.662177	8.1e-07	0.25	9.53	8.63	12.81	10.3233	1.27019	8e-08	0.217638	7.61	9.11	8.28	8.33333	0.433833	2.9e-06	0.267943	11.86	9.31	13.82	11.6633	1.30563	3.5e-11	0.153893	11.8	11.8	12.84	12.1467	0.346667	5.4e-12	0.143587	9.72	6.18	4.47	6.79	1.54593	6.4e-08	0.203063	6.09	3.57	4.35	4.67	0.744849	0.00015	0.307786	5.21	9.93	7.71	7.61667	1.36335	1.8e-06	0.233258	11.42	9.56	10.49	0.93	8.8e-08	0.189465	11.22	9.8	10.34	10.4533	0.413817	4.2e-08	0.217638	3.37	8.68	4.76	5.60333	1.5898	0.003	0.406126	7.09	16.37	11.4	11.62	2.68116	8e-09	0.203063	11.74	12.54	15.57	13.2833	1.16642	5.5e-13	0.133972	15.02	16.41	17.12	16.1833	0.616721	1.1e-15	0.108819	9.15	10.15	11.69	10.33	0.738738	2.1e-11	0.153893	9.04	6.38	10.72	8.71333	1.26345	4.1e-09	0.189465	7.16	12.52	12.54	10.74	1.79001	1e-08	0.203063
Cscaffold8000420	An14g05220.Aspni5_41869	0	#N/A	#N/A	0.17	0.13	0	0.1	0.051316	0.41	0.3	0.25	0.32	0.0472582	0.06	3.4822	0.27	0.06	0.27	0.2	0.07	0.26	2.46229	1.01	0.32	0.665	0.345	0.0096	0.189465	0.48	0.58	0.19	0.416667	0.116952	0.036	0.267943	0.44	0.55	0.54	0.51	0.0351188	0.012	0.217638	0.61	0.46	0.22	0.43	0.113578	0.025	0.25	0.32	0.5	0.44	0.42	0.052915	0.025	0.25	0.54	0.62	0.36	0.506667	0.0768838	0.024	0.267943	0.74	0.48	0.81	0.676667	0.100388	0.0034	0.189465	0.45	0.38	0.29	0.373333	0.0463081	0.044	0.287175	0.07	0.37	0.31	0.25	0.0916515	0.19	0.406126	2.41	1.13	1.03	1.52333	0.444272	1.8e-07	0.0507658	2.9	1.71	1.26	1.95667	0.489228	2.2e-08	0.0412346	3.28	1.97	3.16	2.80333	0.418104	5.4e-09	0.0358968	1.22	0.36	0.79	0.43	0.0014	0.133972	0.58	0.43	1.28	0.763333	0.261937	0.002	0.164938	0.65	0.2	0.56	0.47	0.137477	0.019	0.233258	0.42	1.03	0.66	0.703333	0.17742	0.0042	0.189465	0.32	0.11	0.21	0.213333	0.0606447	0.27	0.466516	0.52	0.58	0.45	0.516667	0.0375648	0.0081	0.189465	1.24	0.85	0.37	0.82	0.251595	8.8e-05	0.101532	0.75	0.33	0.51	0.53	0.121655	0.0038	0.176777	0.57	0.57	0.29	0.476667	0.0933333	0.026	0.25
CADANGAG00011458	An14g05210	0	#N/A	#N/A	0.82	1.3	0.43	0.85	0.251595	0.41	1.26	0.5	0.723333	0.269588	0.94	0.926588	0.38	0.31	1.18	0.623333	0.279066	0.91	0.888843	5.75	4.41	5.08	0.67	0.0049	0.203063	0.89	1.28	0.79	0.986667	0.149481	0.91	0.907519	1.08	2.44	1.15	1.55667	0.442129	0.46	0.628507	1.06	0.77	0.55	0.793333	0.147686	0.9	1.11729	2.14	1.94	0.54	1.54	0.503322	0.28	0.524858	1.57	1.67	0.89	1.37667	0.24504	0.73	0.80107	1.84	1.05	0.93	1.27333	0.285443	0.74	0.80107	2.36	1.34	1.58	1.76	0.307896	0.23	0.5	3.5	6.61	3.4	4.50333	1.05373	0.0012	0.189465	5.57	2.36	2.04	3.32333	1.12713	0.0025	0.189465	8.93	5.78	2.03	5.58	1.99437	5.5e-05	0.125	4.14	7.63	2.86	4.87667	1.42539	0.0014	0.176777	13.02	12.85	12.935	0.085	5.4e-07	0.0717936	10.69	21.55	2.9	11.7133	5.40805	5.2e-07	0.0883883	3.01	14.59	3.14	6.91333	3.83852	0.0003	0.164938	5.82	8.28	2.17	5.42333	1.77492	0.0015	0.203063	1.81	0.54	2.55	1.63333	0.586922	0.24	0.5	3.86	3.48	4.1	3.81333	0.180493	0.0041	0.217638	4.05	2.24	1.65	2.64667	0.722042	0.015	0.267943	2.83	1.31	1.78	1.97333	0.449308	0.11	0.406126	4.11	4.08	4.16	4.11667	0.0233333	0.0067	0.25
CADANGAG00011457	An14g05200	0	#N/A	#N/A	0.52	1.03	0.75	0.766667	0.14746	0.9	1.35	1.19	1.14667	0.131698	0.23	1.6358	1.07	1.38	0.91	1.12	0.137961	0.27	1.61328	0.47	0.57	0.52	0.05	0.21	1.82766	0.47	1.42	0.75	0.88	0.281839	0.88	0.926588	0.78	1.06	0.18	0.673333	0.259572	0.55	1.30134	0.84	0.61	0.93	0.793333	0.0952774	0.98	1.01255	0.95	0.61	0.17	0.576667	0.225783	0.64	1.23114	0.92	0.7	0.49	0.703333	0.124141	0.39	1.41421	0.23	0.58	0.59	0.466667	0.118369	0.059	2.14355	0.7	1.02	0.71	0.81	0.10504	0.97	1.01889	0.87	1.17	0.7	0.913333	0.137396	0.74	0.858565	0.67	0.65	0.48	0.6	0.0602771	0.96	1.02954	1.73	1.18	0.89	1.26667	0.246329	0.07	0.5	0.35	0.67	0.52	0.513333	0.0924362	0.37	1.54756	0.9	0.9	0.9	0	0.95	0.96393	1.21	1.02	0.64	0.956667	0.167564	1	1.0016	0.57	0.92	0.33	0.606667	0.171302	0.3	1.58008	0.37	1.51	1.03	0.97	0.330454	0.87	1.07177	0.89	0.94	1.14	0.99	0.0763763	0.55	0.773782	1.73	1.19	0.86	1.26	0.253574	0.23	0.624165	1	0.53	0.52	0.683333	0.15836	0.92	0.949342	0.83	0.93	0.51	0.756667	0.126667	0.98	0.990343	0.89	0.69	0.66	0.746667	0.072188	0.63	1.23114
fgenesh1_pm.Cscaffold8000223	An14g05190.Aspni5_49404	Ortholog of A. nidulans FGSC A4 : AN9451/oefB, A. oryzae RIB40 : AO090113000001, A. niger ATCC 1015 : 49404-mRNA, Aspergillus wentii : Aspwe1_0452813 and Aspergillus sydowii : Aspsy1_0143004	#N/A	#N/A	6.92	15.03	12.96	11.6367	2.43286	14.03	15.63	10.74	13.4667	1.43945	0.55	1.23971	5.66	5.98	5.22	5.62	0.220303	0.048	0.528509	45.6	54.46	50.03	4.43	7.2e-05	0.287175	14.25	22.54	11.87	16.22	3.23383	0.42	0.773782	17.1	34.85	21.94	24.63	5.29757	0.032	0.543367	29.19	64.27	26.94	40.1333	12.0858	1.1e-05	0.307786	59.75	44.05	41.77	48.5233	5.65179	1.4e-07	0.25	47.79	35.28	42.35	41.8067	3.62153	0.00022	0.378929	41.63	48.39	32.87	40.9633	4.49262	0.00017	0.378929	21.9	29.42	25.03	25.45	2.18097	0.012	0.5	39.35	45.19	44.61	43.05	1.85756	2.2e-06	0.287175	42.15	49.73	27.75	39.8767	6.44609	2.3e-07	0.25	30.58	44.13	25.29	33.3333	5.61017	1.6e-05	0.307786	26.72	21.7	23.61	24.01	1.46289	0.028	0.514057	42.35	79.78	61.065	18.715	4.9e-07	0.217638	47.24	18.06	25.18	30.16	8.78386	0.014	0.50698	54.78	23.49	41.25	39.84	9.06012	0.0001	0.353553	33.54	6.91	30.09	23.5133	8.36119	0.12	0.646176	14.51	32.2	24.41	23.7067	5.11876	0.02	0.510506	43.92	50.88	46.5	47.1	2.03145	3.2e-07	0.25	41.37	69.54	50.75	53.8867	8.28183	1.3e-09	0.203063	57.44	58.78	58.87	58.3633	0.462397	4.8e-10	0.189465	48.5	42.15	47.62	46.09	1.98631	1.5e-05	0.307786
CADANGAG00011455	An14g05180	Ortholog of Aspergillus tubingensis : Asptu1_0324370 and Aspergillus acidus : Aspfo1_0687588	#N/A	#N/A	0.91	0.54	0.84	0.763333	0.11348	0.8	0.7	1.54	1.01333	0.264911	0.6	1.3566	1.26	0.87	1.32	1.15	0.141067	0.38	1.6245	1.96	1.34	1.65	0.31	0.35	0.61132	0.99	0.89	0.7	0.86	0.085049	1	1.00083	1.2	0.34	1.06	0.866667	0.266417	0.95	0.957935	1.87	1.28	1.02	1.39	0.251462	0.32	0.61132	1.51	0.88	0.15	0.846667	0.392952	0.82	0.876606	0.62	0.46	1.23	0.77	0.234592	0.57	1.33793	0.71	1.17	0	0.626667	0.34031	0.37	1.58008	1.48	1.34	1.17	1.33	0.0896289	0.35	0.641713	1.74	1.76	1.23	1.57667	0.173429	0.15	0.521233	0.64	0.82	0.76	0.74	0.052915	0.88	0.90125	2.18	2.27	1.91	2.12	0.108167	0.0096	0.329877	1.38	1.19	1.25	1.27333	0.0560753	0.45	0.659754	1.68	2.38	2.03	0.35	0.12	0.466516	1.59	3.39	0.64	1.87333	0.806398	0.19	0.562529	0.67	2.7	0.77	1.38	0.660631	0.69	0.806642	0.39	0.88	1.21	0.826667	0.238211	0.58	1.34723	1.01	1.36	1.25	1.20667	0.103333	0.46	0.68302	1.43	0.64	1.42	1.16333	0.261683	0.46	0.678302	2.54	1.25	0.57	1.45333	0.577706	0.09	0.466516	0.85	0.55	1.07	0.823333	0.150702	0.84	0.882703	1.68	1.22	1.27	1.39	0.145717	0.46	0.697372
estExt_GeneWisePlus.C_80953	An14g05170.Aspni5_211232	Has domain(s) with predicted role in cell redox homeostasis	#N/A	#N/A	24.03	17.95	23.9	21.96	2.00535	24.4	19.85	24.68	22.9767	1.56542	0.83	1.11729	25.33	20.35	12.76	19.48	3.65463	0.98	0.980779	19.77	8.42	14.095	5.675	0.097	2	7.64	13.22	10.22	10.36	1.61233	0.022	2.2974	8.72	8.04	10.36	9.04	0.688573	0.0038	2.82843	18.22	38.74	10.2	22.3867	8.49811	0.97	1.02172	37.13	15.52	17.22	23.29	6.93738	0.91	0.946714	8.69	7.55	8.74	8.32667	0.388601	0.00017	3.4822	8.7	10.63	7.01	8.78	1.04577	0.00047	3.24901	21.38	16.3	31.33	23.0033	4.41405	0.96	1.03168	13.29	13.13	8.05	11.49	1.72062	0.06	1.98618	37.62	21.05	17.39	25.3533	6.22367	0.42	0.707107	24.22	25.19	20.04	23.15	1.58001	0.67	0.817902	36.67	17.9	36.11	30.2267	6.16545	0.58	0.779165	16.66	21.17	18.915	2.255	0.5	1.3566	9.57	3.94	10.14	7.88333	1.97852	0.00011	3.73213	18.32	4.64	9.87	10.9433	3.98537	0.012	2.46229	9.13	1.86	10.73	7.24	2.72937	4.4e-05	4	16.99	21.39	15.16	17.8467	1.84875	0.55	1.29235	9.7	9.3	8.11	9.03667	0.477505	0.012	2.46229	37.6	15.56	14.68	22.6133	7.49764	0.71	0.852635	18.58	18.67	19.63	18.96	0.336006	0.8	1.12506	8.97	6.92	7.93	7.94	0.591805	0.00028	3.4822
gw1.8.478.1	An14g05160.Aspni5_127656	Has domain(s) with predicted calcium ion binding activity	#N/A	#N/A	46.52	60.33	48.22	51.69	4.34778	39.75	51.6	43.86	45.07	3.47389	0.86	0.926588	82.39	59.77	34.45	58.87	13.8464	0.52	1.26576	56.24	42.13	49.185	7.055	0.42	1.34723	28.34	43.84	26.81	32.9967	5.43963	0.074	1.69349	31.05	22.77	24.09	25.97	2.56842	0.0037	2.2974	59.58	73.94	32.2	55.24	12.2431	0.98	0.988971	101.41	45.84	42.16	63.1367	19.1661	0.55	0.823591	41.05	38.29	33.97	37.77	2.06029	0.028	1.84038	44.3	45.73	37.33	42.4533	2.59471	0.11	1.56917	45.37	44.36	36.01	41.9133	2.96603	0.37	1.32869	31.74	31.11	17.67	26.84	4.58861	0.015	2	88.46	51.2	40.84	60.1667	14.4593	0.28	0.697372	78.11	85.24	42.71	68.6867	13.1504	0.17	0.646176	52.57	42.95	27.54	41.02	7.28969	0.39	1.33793	57.22	56.97	57.095	0.125	0.89	1.05995	66.77	69.54	58.01	64.7733	3.47492	0.92	1.0367	71.32	61.52	46.6	59.8133	7.18689	0.84	1.07177	38.27	110.67	36.15	61.6967	24.4943	0.65	1.1487	45.54	71.57	28.16	48.4233	12.614	0.76	1.11729	38.37	38.8	33.59	36.92	1.66962	0.25	1.43396	95.06	55.25	50.7	67.0033	14.0897	0.21	0.687771	76.34	58.26	51.42	62.0067	7.4337	0.52	0.806642	49.31	47.94	33.79	43.68	4.96079	0.19	1.47427
Cscaffold8000416	An14g05150.Aspni5_41865	Has domain(s) with predicted ubiquitin thiolesterase activity and role in ubiquitin-dependent protein catabolic process	#N/A	#N/A	13.33	20.56	15.1	16.33	2.17584	11.13	12.54	12.28	11.9833	0.433218	0.032	0.784584	12.85	11.65	12.13	12.21	0.348712	0.1	0.817902	21.12	17.56	19.34	1.78	0.61	1.07923	14.95	17.47	16.25	16.2233	0.727584	0.56	1.07177	13.49	16.19	18.35	16.01	1.40584	0.18	1.15669	23.89	16.89	24.07	21.6167	2.3639	0.076	0.823591	12.98	21.75	18.55	17.76	2.56231	0.96	0.99103	21.32	20.52	22.83	21.5567	0.677258	0.91	1.01396	26.58	24.64	22.86	24.6933	1.0742	0.11	0.846745	11.39	12.3	13.25	12.3133	0.536977	0.00056	1.42405	12.89	13.09	13.68	13.22	0.237136	0.023	1.27456	14.33	16.77	15.77	15.6233	0.708174	0.28	0.876606	9.3	8.2	11.37	9.62333	0.929271	0.00051	1.45397	15	12.07	14.98	14.0167	0.97335	0.068	1.23971	18.19	15.51	16.85	1.34	0.36	1.12506	22.75	19.86	29.82	24.1433	2.9584	0.23	0.882703	22.08	24.21	18.77	21.6867	1.58266	0.57	0.934975	29.86	29.29	21.48	26.8767	2.70335	0.045	0.812252	12.13	14.15	12.24	12.84	0.655769	0.0081	1.32869	10.09	12.5	11.27	11.2867	0.695757	0.00019	1.47427	8.43	11.48	12.53	10.8133	1.22961	0.0013	1.39474	11.02	12.46	12.04	11.84	0.427551	0.0064	1.33793	18.87	16.38	18.76	18.0033	0.812288	0.28	1.12506
gw1.8.485.1	An14g05140.Aspni5_127881	Ortholog of A. nidulans FGSC A4 : AN6912, A. fumigatus Af293 : Afu5g13610, A. niger ATCC 1015 : 127881-mRNA, Aspergillus wentii : Aspwe1_0067652 and Aspergillus sydowii : Aspsy1_0075810	#N/A	#N/A	53.25	102.67	39.11	65.01	19.2673	48.8	55.35	47.45	50.5333	2.43966	0.43	0.82932	28.4	24.16	25.67	26.0767	1.24076	3.5e-05	0.435275	86.45	51.77	69.11	17.34	0.45	1.20581	20	24.2	18.84	21.0133	1.62814	5.3e-11	3.24901	24.59	34.57	32.13	30.43	3.00375	1.2e-06	2.46229	55.99	47.76	42.19	48.6467	4.00831	0.067	1.44393	49.86	57.92	50.22	52.6667	2.62872	0.19	1.31039	41.68	45.45	44.76	43.9633	1.15891	0.00017	1.98618	71.27	45.5	41.1	52.6233	9.40946	0.012	1.60214	21.15	23.16	18.86	21.0567	1.24218	3.4e-11	3.24901	28.09	30.47	28.52	29.0267	0.732264	5.5e-06	2.2974	48.69	63.3	62.09	58.0267	4.68138	0.84	0.944747	45.05	44.7	49.63	46.46	1.58822	0.42	1.20581	55.85	50.64	49.64	52.0433	1.9251	0.2	1.32869	37.03	34.83	35.93	1.1	0.00039	2.14355	40.76	74.82	66.8	60.7933	10.2807	0.092	1.37554	45.94	80.03	50.83	58.9333	10.6424	0.087	1.39474	35.93	83.65	53.42	57.6667	13.9383	0.026	1.51572	22.18	22.99	15.61	20.26	2.33673	3.5e-11	3.24901	25.1	33.47	29.61	29.3933	2.41864	1.3e-05	2.2974	29.24	43.25	28.55	33.68	4.78914	0.0023	1.77769	41.65	49.11	41.25	44.0033	2.55594	0.073	1.43396	52.68	55.81	45.97	51.4867	2.90255	0.017	1.56917
estExt_C_80406	An14g05130.Aspni5_53870	Putative vacuolar protein sorting protein; expression decreased by growth on maltose	#N/A	#N/A	22.03	18.71	25.21	21.9833	1.87653	23.9	22.23	23.18	23.1033	0.483609	0.34	1.11729	17.13	21.37	23.67	20.7233	1.91542	0.91	1.01819	30.07	27.98	29.025	1.045	0.84	0.96929	40.59	37.39	39.25	39.0767	0.927817	5.8e-08	0.602904	28.57	39.17	32.48	33.4067	3.09484	0.0038	0.752623	25.92	26.81	38.94	30.5567	4.19953	0.023	0.795536	22.85	40.99	34.35	32.73	5.29884	0.001	0.732043	40.9	45.51	37.15	41.1867	2.41758	0.00039	0.716978	33.59	39.98	32.62	35.3967	2.30871	0.022	0.80107	37.01	36.17	41.95	38.3767	1.80305	2.5e-07	0.619854	29.16	33.02	31.54	31.24	1.12434	0.0012	0.732043	16.7	23.12	20.83	20.2167	1.8785	0.52	0.920188	18.34	22.94	22.57	21.2833	1.47554	0.35	0.895025	25.59	33.47	32.78	30.6133	2.51955	0.0094	0.76313	27.04	27.7	27.37	0.33	0.66	0.942785	32.89	28.14	31.87	30.9667	1.44368	0.48	0.926588	23.99	39.87	31.43	31.7633	4.58719	0.19	0.876606	41.37	29.73	30.53	33.8767	3.75378	0.16	0.870551	30.71	28.68	34.51	31.3	1.70863	0.0014	0.732043	24.85	29.37	25.49	26.57	1.41214	0.12	0.852635	15.01	23.74	22.7	20.4833	2.75309	0.98	1.0034	22.29	27.46	22.97	24.24	1.62192	0.25	0.882703	34.48	40.34	36.19	37.0033	1.73983	0.0019	0.742262
e_gw1.8.988.1	An14g05120.Aspni5_184754	Ortholog of Aspergillus wentii : Aspwe1_0170896, Aspergillus versicolor : Aspve1_0120891, Aspergillus zonatus : Aspzo1_0055748 and Aspergillus sydowii : Aspsy1_0143794	#N/A	#N/A	8.12	6.21	6.88	7.07	0.559494	11.46	11.33	11.05	11.28	0.120968	0.024	1.69349	6.91	11.03	11.24	9.72667	1.40964	0.13	1.47427	22.64	13.64	18.14	4.5	0.0052	0.503478	14.9	15.33	12.33	14.1867	0.936595	0.0046	0.539614	16.3	20.97	14.6	17.29	1.90432	0.00039	0.466516	16.22	11.92	18.57	15.57	1.94701	0.0014	0.503478	13.49	25.98	14.33	17.9333	4.03063	5.7e-05	0.435275	22.03	22.27	20.27	21.5233	0.630485	8.1e-05	0.435275	18.42	22.55	16.92	19.2967	1.68331	0.00034	0.466516	13.73	14.21	14.37	14.1033	0.192296	0.005	0.543367	17.86	17.69	15.74	17.0967	0.680106	6.8e-05	0.435275	10.66	16.18	13.44	13.4267	1.5935	0.00029	0.435275	11.44	16.44	11.79	13.2233	1.6115	0.00057	0.466516	16.55	14.98	15.27	15.6	0.482321	0.0013	0.5	11.08	11.47	11.275	0.195	0.26	0.737135	14.39	25.07	16.24	18.5667	3.29523	0.00076	0.5	10.78	26.47	8.33	15.1933	5.68252	0.025	0.61132	17.93	42	9.9	23.2767	9.64439	2.6e-05	0.435275	11.13	15.36	10.94	12.4767	1.44271	0.021	0.598739	10.84	12.53	11.15	11.5067	0.519433	0.046	0.632878	8.75	15.04	12.38	12.0567	1.82295	0.0063	0.550953	10.19	12.48	11.32	11.33	0.661085	0.028	0.61132	15.69	19.33	12.36	15.7933	2.01273	0.0073	0.562529
estExt_C_80405	An14g05110.Aspni5_53869	Ortholog of Aspergillus tubingensis : Asptu1_0194991, Aspergillus brasiliensis : Aspbr1_0024918, Aspergillus flavus NRRL 3357 : AFL2T_08502 and Aspergillus acidus : Aspfo1_0034867	#N/A	#N/A	0.07	0	0.14	0.07	0.0404145	0.21	0.84	0.76	0.603333	0.198018	0.021	8	0.06	0.31	0.11	0.16	0.0763763	0.57	2	0.12	0.34	0.23	0.11	0.46	0.435275	1	0.86	0.42	0.76	0.174738	0.011	0.116629	0.16	0.41	0.26	0.276667	0.0726483	0.27	0.353553	0.36	0.51	0.31	0.393333	0.0600925	0.1	0.217638	0.72	2.01	1.09	1.27333	0.383507	0.00094	0.0669858	0.53	0.47	0.3	0.433333	0.0688799	0.11	0.25	0.25	0.26	0.1	0.203333	0.0517472	0.46	0.5	0.94	1.71	0.18	0.943333	0.441676	0.0043	0.0947323	0.8	0.62	0.63	0.683333	0.0584047	0.012	0.116629	0.11	1.09	0.17	0.456667	0.31714	0.054	0.164938	0.21	0.8	0.21	0.406667	0.196667	0.076	0.189465	0.46	0.61	0.48	0.516667	0.0470225	0.052	0.164938	0.3	0.84	0.57	0.27	0.062	0.176777	0.13	0.84	0.19	0.386667	0.227327	0.15	0.287175	0.4	0.82	0.23	0.483333	0.175341	0.084	0.217638	0.16	0.96	0	0.373333	0.296947	0.17	0.287175	0.14	0.09	0.05	0.0933333	0.0260342	0.96	0.920188	0.32	0	0.11	0.143333	0.0938675	0.65	0.578344	0	0	0.21	0.07	0.07	0.99	1.02172	0.15	0.55	0.05	0.25	0.152753	0.31	0.353553	0.36	0.42	0.35	0.376667	0.0218581	0.14	0.267943
Cscaffold8000413	An14g05100.Aspni5_41862	Ortholog of A. nidulans FGSC A4 : AN6909/BEST2, A. oryzae RIB40 : AO090113000012, Aspergillus wentii : Aspwe1_0153378, Aspergillus versicolor : Aspve1_0122331 and Aspergillus zonatus : Aspzo1_0316747	#N/A	#N/A	19.02	10.36	13.39	14.2567	2.53721	36.49	34.91	45.91	39.1033	3.43376	1.1e-16	2.82843	20.1	14.86	17.39	17.45	1.51296	0.065	1.32869	11.34	11.15	11.245	0.095	0.0017	1.6358	37.36	33.66	27.26	32.76	2.95014	6.8e-09	0.466516	19.58	15.73	18.93	18.08	1.18989	0.51	0.90125	11.9	12.09	17.52	13.8367	1.84248	0.38	1.1487	11.29	15.08	11.1	12.49	1.29616	0.16	1.23114	20.52	20.13	16.7	19.1167	1.21357	0.95	1.01255	13.77	18.63	15.7	16.0333	1.41283	0.3	1.15669	19.3	22.12	16.26	19.2267	1.69203	0.15	0.812252	14.43	10.24	13.88	12.85	1.31462	0.35	1.15669	16.25	16.19	17.85	16.7633	0.543609	0.024	0.716978	21.38	17.75	17.7	18.9433	1.21842	0.0025	0.655197	20.15	27.36	26.53	24.68	2.27764	0.00064	0.619854	10.74	9.89	10.315	0.425	0.0018	1.6358	12.83	17.37	15.24	15.1467	1.31142	0.12	1.23971	8.95	20.01	13.92	14.2933	3.1982	0.071	1.29235	15.71	26.44	17.07	19.74	3.37293	0.93	0.984184	16.01	15.26	15.79	15.6867	0.222586	0.82	0.956608	10.2	11.33	11.86	11.13	0.489524	0.059	1.31951	7.85	8.61	10.43	8.96333	0.765448	0.0052	1.48452	11.03	9.43	9	9.82	0.617603	0.013	1.42405	17.16	17.83	14.97	16.6533	0.863604	0.62	1.07923
CADANGAG00011446	An14g05090	0	#N/A	#N/A	0	0	0	0	0	0	0	0	0	0	NA	0.0358968	0	0	0	0	0	NA	0.0334929	0	0	0	0	NA	0.0358968	0	0	0	0	0	NA	0.0358968	0	0	0.29	0.0966667	0.0966667	NA	3.05176e-05	0	0.59	0	0.196667	0.196667	NA	3.05176e-05	0	0	0	0	0	NA	0.0412346	1.03	1.29	1.02	1.11333	0.0883805	NA	3.8147e-06	0	0	0	0	0	NA	0.0384733	0.23	0	0.2	0.143333	0.072188	NA	1.52588e-05	0	0	0	0	0	NA	0.0384733	0	0	0	0	0	NA	0.0334929	0	0	0	0	0	NA	0.0358968	0	0	0	0	0	NA	0.0334929	0	0	0	0	NA	0.0291573	0	0	0	0	0	NA	0.0384733	0	0	0	0	0	NA	0.0334929	0	0	0	0	0	NA	0.0358968	0.31	0	0.23	0.18	0.0929157	NA	1.52588e-05	0.49	0	0	0.163333	0.163333	NA	1.52588e-05	0	0	0	0	0	NA	0.0334929	0	0	0	0	0	NA	0.0358968	0.67	0.97	0.64	0.76	0.105357	NA	3.8147e-06
e_gw1.8.1266.1	An14g05080.Aspni5_184506	0	#N/A	#N/A	0.45	0.48	0.63	0.52	0.0556776	2.25	3.49	4.25	3.33	0.582866	2.9e-05	6.49802	1.52	2.29	3.72	2.51	0.644541	0.00061	5.27803	0.95	2.64	1.795	0.845	0.062	0.378929	4.13	3.75	3	3.62667	0.331981	2.8e-05	0.153893	3.17	2.45	2.93	2.85	0.21166	0.00039	0.203063	1.68	0.28	1.74	1.23333	0.476981	0.092	0.435275	1.36	1.03	2.38	1.59	0.406325	0.036	0.353553	3.77	2.86	3.9	3.51	0.327159	0.0002	0.203063	2.55	4.81	3.85	3.73667	0.654862	9.1e-05	0.189465	1.62	1.77	2.02	1.80333	0.116667	0.013	0.307786	2.43	1.55	2.11	2.03	0.257164	0.004	0.267943	0.84	0.86	0.87	0.856667	0.00881917	0.26	0.50698	1.03	1.49	1.49	1.33667	0.153333	0.042	0.353553	0.81	1.12	1.64	1.19	0.242143	0.17	0.466516	1.44	2.61	2.025	0.585	0.03	0.329877	2.23	2.1	3.82	2.71667	0.552942	0.0023	0.25	3.09	3.91	2.55	3.18333	0.395362	0.00046	0.203063	4.09	2.56	2.12	2.92333	0.597002	0.0012	0.233258	1.92	1.19	2.08	1.73	0.273922	0.014	0.307786	0.94	1.48	1.62	1.34667	0.207311	0.065	0.378929	0.77	0.62	2.42	1.27	0.576628	0.05	0.378929	2.23	1.44	1.41	1.69333	0.268473	0.012	0.307786	2.06	2.07	1.98	2.03667	0.02848	0.015	0.329877
e_gw1.8.441.1	An14g05070.Aspni5_184740	Ortholog(s) have role in cellular response to farnesol, cellular response to heat, cellular response to hydrogen peroxide, sterigmatocystin biosynthetic process and peroxisome localization	#N/A	#N/A	9.8	11.77	11.58	11.05	0.627402	30.03	35.89	40.45	35.4567	3.01579	0.00022	3.4822	16.52	8.94	11.45	12.3033	2.22937	0.65	1.23114	10.55	21.05	15.8	5.25	0.8	0.882703	37.3	38.89	43.23	39.8067	1.77214	0.00016	0.287175	21.91	14.72	24.43	20.3533	2.90909	0.16	0.615572	43.63	49.79	28.47	40.63	6.33471	0.00011	0.287175	60.61	41.07	36.43	46.0367	7.40875	9.1e-06	0.25	62.63	40.13	59.04	53.9333	6.97904	3.6e-05	0.267943	36.46	32.77	23.93	31.0533	3.71755	0.016	0.466516	35.68	30.96	36.76	34.4667	1.78084	0.0011	0.353553	12.94	11.48	10.8	11.74	0.631295	0.96	0.976032	15.99	20.45	20.06	18.8333	1.42612	0.05	0.5	40.17	29.18	30.47	33.2733	3.46838	0.00016	0.287175	34.23	23.99	21.88	26.7	3.81395	0.02	0.435275	23.73	18.6	21.165	2.565	0.22	0.61132	100.65	25.86	33.31	53.2733	23.7858	4e-05	0.267943	334.08	40.23	219.1	197.803	85.4929	4.1e-19	0.0669858	97.24	41.85	109.32	82.8033	20.7715	1.3e-08	0.176777	62.66	58.45	74.4	65.17	4.77234	3.6e-08	0.176777	28.9	16.93	24.55	23.46	3.49816	0.032	0.466516	15.43	19.26	25.39	20.0267	2.90065	0.049	0.514057	31.73	27.18	24	27.6367	2.24311	0.004	0.378929	51.64	56.26	49.24	52.38	2.06	2.2e-05	0.267943
CADANGAG00011443	An14g05060	0	#N/A	#N/A	0	0	0	0	0	0	0.3	0.3	0.2	0.1	NA	8192	0	0.74	0.4	0.38	0.213854	NA	16384	1.09	0	0.545	0.545	NA	7.62939e-06	0	0	0	0	0	NA	0.0291573	0.18	0	0	0.06	0.06	NA	3.05176e-05	0	0	0	0	0	NA	0.03125	0.17	0	0	0.0566667	0.0566667	NA	3.05176e-05	0	0	0	0	0	NA	0.03125	0	0	0	0	0	NA	0.03125	0.17	0.32	0.31	0.266667	0.0484195	NA	7.62939e-06	0.87	0.31	0	0.393333	0.25458	NA	7.62939e-06	0.58	0	0.2	0.26	0.170098	NA	7.62939e-06	1.84	0.4	0.37	0.87	0.485077	NA	1.90735e-06	0.32	1.44	0.72	0.826667	0.327685	NA	3.8147e-06	0	1.68	0.84	0.84	NA	3.8147e-06	0	0	0.34	0.113333	0.113333	NA	3.05176e-05	0.71	0	0	0.236667	0.236667	NA	7.62939e-06	0	0	0	0	0	NA	0.0291573	0.47	0	0.53	0.333333	0.167564	NA	7.62939e-06	0	0.68	0.2	0.293333	0.20177	NA	7.62939e-06	1.24	0.33	0	0.523333	0.37078	NA	3.8147e-06	0.26	0	0.17	0.143333	0.0762306	NA	1.52588e-05	0	0	0	0	0	NA	0.03125
estExt_Genewise1.C_80930	An14g05050.Aspni5_201697	Has domain(s) with predicted zinc ion binding activity	#N/A	#N/A	66.35	64.24	67.86	66.15	1.04978	84.31	102.19	107.23	97.91	6.95391	0.091	1.58008	49.63	56.68	50.84	52.3833	2.17654	0.66	0.864537	58.96	79.31	69.135	10.175	0.56	1.21419	145.33	141.48	118.47	135.093	8.38564	0.0086	0.524858	75.1	83.87	67.88	75.6167	4.62314	1	0.998338	69.87	81.17	66.13	72.39	4.52081	0.97	0.986917	64.17	71.49	65.07	66.91	2.30469	0.89	1.04826	76.94	71.72	79.26	75.9733	2.22963	0.55	1.17283	72.94	85.98	93.28	84.0667	5.94908	0.99	1.00507	112.63	137.58	90.64	113.617	13.5594	0.067	0.628507	59.91	65.75	53.34	59.6667	3.58452	0.63	1.1487	66.17	59.1	52.66	59.31	3.90141	0.83	0.926588	70.31	73.69	65.78	69.9267	2.29145	0.5	0.817902	50.67	39.96	55.58	48.7367	4.61156	0.18	1.45397	54.88	66.17	60.525	5.645	0.43	1.28343	60.95	19.56	44.44	41.65	12.0294	0.0015	2.14355	61.84	26.29	76.16	54.7633	14.8247	0.14	1.44393	75.29	11.48	59.73	48.8333	19.2092	0.015	1.77769	99.29	116.11	92.82	102.74	6.94101	0.13	0.673617	68.44	68.17	55.02	63.8767	4.42902	0.86	1.06069	73.32	70.09	59.83	67.7467	4.06667	0.69	0.888843	72.73	56.51	58.59	62.61	5.0955	0.95	1.02456	60.08	56.88	65.95	60.97	2.65583	0.24	1.3566
CADANGAG00011441	An14g05040	0	#N/A	#N/A	9.16	9.74	4.9	7.93333	1.52588	27.54	21.49	22.33	23.7867	1.89227	0.0013	3.24901	39.07	26.07	21.92	29.02	5.16583	0.00013	4	29.84	92.64	61.24	31.4	1.4e-06	0.164938	19.55	21.35	14.45	18.45	2.0664	0.034	0.466516	32.81	21.87	22.22	25.6333	3.58976	0.0026	0.353553	13.99	18.26	11.25	14.5	2.03962	0.17	0.590496	23.4	17.9	23.42	21.5733	1.83668	0.0061	0.378929	31.5	28.55	39.62	33.2233	3.30977	0.00074	0.329877	61.77	62.54	70.84	65.05	2.90352	1.3e-08	0.153893	29.94	33.45	18.02	27.1367	4.66959	0.00086	0.307786	20.64	20.13	7.58	16.1167	4.27087	0.072	0.514057	29.62	18.1	8.48	18.7333	6.1108	0.0034	0.353553	31.76	28.87	11.56	24.0633	6.30709	0.0004	0.287175	30.48	27.23	16.12	24.61	4.34744	0.0036	0.353553	21.14	17.24	19.19	1.95	0.078	0.466516	25.56	35.74	32.45	31.25	2.99934	0.001	0.329877	13.82	28.12	43.89	28.61	8.68392	0.0019	0.353553	20.96	52.63	48.2	40.5967	9.90127	4.9e-05	0.25	18.58	24.64	12.61	18.61	3.47279	0.027	0.435275	20.24	31.36	9.62	20.4067	6.27635	0.012	0.406126	26.04	19.49	11.92	19.15	4.07964	0.0047	0.378929	32.86	26.21	22.2	27.09	3.10857	0.00026	0.287175	24.24	30.78	29.19	28.07	1.96924	0.0025	0.353553
CADANGAG00011440	An14g05030	0	#N/A	#N/A	0.33	0	1.39	0.573333	0.419298	1.32	1.61	0.81	1.24667	0.233833	NA	2.14355	1.21	1.51	0.82	1.18	0.19975	NA	1.98618	1.19	1.29	1.24	0.05	0.66	0.641713	1.91	2.58	1.27	1.92	0.378197	0.19	0.353553	3.98	3.43	2.46	3.29	0.444335	0.026	0.217638	1.99	1.23	2.35	1.85667	0.330118	0.18	0.353553	3.21	4.24	2.18	3.21	0.594671	0.02	0.203063	2.16	1.34	0.36	1.28667	0.520299	0.6	0.655197	0.29	0	0.5	0.263333	0.144952	0.28	3.24901	0.24	1.3	2.12	1.22	0.544181	0.47	0.547147	0.3	1.7	0.82	0.94	0.408575	0.75	0.737135	1.05	2.37	1.37	1.59667	0.397548	NA	0.353553	2.01	0.55	0.25	0.936667	0.543609	0.5	0.535887	3.55	0.49	0.66	1.56667	0.99288	0.35	0.435275	0.86	1.72	1.29	0.43	0.62	0.61132	0.31	0	0	0.103333	0.103333	0.18	6.06287	1.29	1.56	0	0.95	0.481352	0.83	0.806642	0	1.02	0	0.34	0.34	0.35	2.63902	1.62	0.44	1.2	1.08667	0.345318	0.53	0.574349	0	0.93	1.1	0.676667	0.341874	0.89	0.858565	0.57	0.9	0.66	0.71	0.0984886	NA	0.82932	0.7	0	0.24	0.313333	0.205372	0.59	1.81504	0.35	1.51	0	0.62	0.456326	0.7	1.47427
estExt_fgenesh1_pm.C_80207	An14g05020.Aspni5_56607	Armadillo repeat-containing protein	#N/A	#N/A	30.92	26.41	35.88	31.07	2.73478	55.58	60.52	61.81	59.3033	1.89855	0.0019	2	39.52	48.58	47.2	45.1	2.8183	0.07	1.58008	64.08	89.66	76.87	12.79	0.0084	0.510506	94.72	96.29	94.02	95.01	0.671143	8.5e-07	0.353553	65.68	76.92	62.92	68.5067	4.28145	0.0028	0.517632	37.01	37.03	65.83	46.6233	9.60334	0.22	0.742262	35.75	66.74	66.62	56.37	10.3101	0.023	0.598739	92.63	96.76	95.85	95.08	1.25285	9.8e-05	0.435275	82.1	98.5	97.94	92.8467	5.37576	5.5e-05	0.435275	80.53	83.18	77.61	80.44	1.60855	4.9e-05	0.406126	49.95	49.76	44.82	48.1767	1.67923	0.085	0.668964	21.59	32.81	32.34	28.9133	3.66418	0.77	0.913831	27.68	24.95	32.65	28.4267	2.25393	0.87	0.944747	38.68	30.25	47.47	38.8	4.97135	0.59	0.858565	43.43	56.81	50.12	6.69	0.24	0.726986	64.83	22.28	50.65	45.92	12.5087	0.67	0.90125	47.07	34.56	79.69	53.7733	13.4521	0.12	0.697372	83.54	15.61	68.87	56.0067	20.6375	0.15	0.726986	61.77	69.75	73.34	68.2867	3.41917	0.00071	0.466516	53.82	52.18	46.92	50.9733	2.08123	0.042	0.624165	28.12	50.09	50.51	42.9067	7.39433	0.096	0.678302	48.1	50.63	57.59	52.1067	2.83728	0.016	0.578344	69.95	71.76	81.41	74.3733	3.55692	0.0028	0.521233
e_gw1.8.451.1	An14g05010.Aspni5_184867	Has domain(s) with predicted RNA binding activity and exosome (RNase complex) localization	#N/A	#N/A	21.94	34.79	19.02	25.25	4.84391	15.2	19.12	13.99	16.1033	1.54825	0.13	0.678302	9.48	10.42	12.21	10.7033	0.800715	0.0012	0.466516	20.12	19.11	19.615	0.505	0.064	1.6358	22.06	37.34	18.5	25.9667	5.77878	0.87	1.05117	24.23	24.4	28.01	25.5467	1.23264	0.67	1.12506	56.88	28.79	40.58	42.0833	8.14365	0.07	0.655197	21.44	54.23	52.24	42.6367	10.6139	0.063	0.650671	32.67	27.41	29.75	29.9433	1.52151	0.61	1.13288	44.09	26.93	17.75	29.59	7.71915	0.67	1.11729	20.12	24.13	16.18	20.1433	2.295	0.22	1.3566	20.63	23.11	16.1	19.9467	2.05225	0.26	1.31039	11.28	28.54	29.66	23.16	5.94879	0.85	0.940174	9.55	11.1	13.52	11.39	1.15518	0.0058	1.91853	22.4	18.52	19.67	20.1967	1.1506	0.29	1.32869	18.3	13.43	15.865	2.435	0.016	1.85318	15.36	11.46	21.12	15.98	2.80578	0.00082	2	28.71	16.91	15.69	20.4367	4.15163	0.074	1.50525	15.58	13.87	22.58	17.3433	2.66446	0.0029	1.91853	23.6	25.99	18.77	22.7867	2.12354	0.6	1.15669	14.01	23.3	18.46	18.59	2.68258	0.18	1.39474	8.77	16.76	24.9	16.81	4.6564	0.14	1.41421	15	24.1	26.75	21.95	3.55821	0.69	1.11729	22.68	21.45	18.8	20.9767	1.14479	0.078	1.49485
gw1.8.564.1	An14g05000.Aspni5_129554	Has domain(s) with predicted GTP binding, GTPase activity	#N/A	#N/A	17.32	24.28	21.6	21.0667	2.0268	14.5	15.85	14.99	15.1133	0.39456	0.013	0.76313	10.54	13.38	14.54	12.82	1.18816	9e-05	0.659754	23.31	24.74	24.025	0.715	0.41	1.11729	16.5	17.22	14.15	15.9567	0.926936	0.00051	1.41421	13.96	20.83	15.13	16.64	2.12205	0.00018	1.45397	16.05	15.68	22.97	18.2333	2.37074	0.02	1.27456	15.25	25.02	20.87	20.38	2.83098	0.33	1.11729	30.25	33.38	31.94	31.8567	0.904513	0.25	0.888843	29.3	31.19	22.6	27.6967	2.60608	0.9	0.984866	15.05	13.81	14.56	14.4733	0.360571	4.7e-06	1.56917	15.34	20.08	19.29	18.2367	1.46618	0.095	1.19748	9.52	13.77	13.81	12.3667	1.42338	0.00041	1.44393	13.18	15.38	15.65	14.7367	0.782226	0.06	1.23114	15.16	15.82	15.5	15.4933	0.190555	0.00044	1.44393	27.03	30.12	28.575	1.545	0.23	0.864537	35.21	22.38	24.33	27.3067	3.99156	0.95	1.00905	29.97	31.37	24.33	28.5567	2.15163	0.44	0.920188	37.62	21.81	24.91	28.1133	4.83684	0.99	1.00118	18.74	18.15	17.88	18.2567	0.253925	0.088	1.20581	17.83	20.09	19.24	19.0533	0.659048	0.29	1.13288	12.35	19.92	18.3	16.8567	2.30135	0.16	1.16473	20.56	21.61	23.5	21.89	0.860174	0.56	0.933033	29.6	31.4	33.3	31.4333	1.06823	0.084	0.835088
CADANGAG00011436	An14g04990	Ortholog of A. nidulans FGSC A4 : AN10858, A. oryzae RIB40 : AO090120000501, Aspergillus wentii : Aspwe1_0039094, Aspergillus versicolor : Aspve1_0035225 and Aspergillus zonatus : Aspzo1_0127090	#N/A	#N/A	16.39	22.47	17.49	18.7833	1.87048	16.04	19.03	16.99	17.3533	0.882049	0.98	0.985549	18.13	18.06	19.57	18.5867	0.492082	0.85	1.07923	46.06	32.2	39.13	6.93	0.13	0.615572	18.47	21.25	20.7	20.14	0.849961	0.99	0.997577	23.39	19.31	23.27	21.99	1.34045	0.93	0.967947	23.6	16.39	24.87	21.62	2.64057	0.9	0.95396	11.45	21.77	17.47	16.8967	2.99289	0.54	1.20581	28.31	27.8	34.39	30.1667	2.11679	0.53	0.835088	49.25	38.14	35.98	41.1233	4.1109	0.041	0.590496	20.93	19.5	19.93	20.12	0.423596	0.99	1.00584	21.71	22	20.32	21.3433	0.51847	0.79	0.913831	17.32	22.22	18.94	19.4933	1.44131	0.54	0.812252	16.33	17.53	14.97	16.2767	0.739489	0.99	0.994332	28.23	23.36	22.53	24.7067	1.77789	0.53	0.806642	41.16	39.69	40.425	0.735	0.045	0.543367	44.62	65.3	56.55	55.49	5.99328	0.0011	0.435275	24.49	66.6	19.38	36.8233	14.9612	0.14	0.668964	30.01	178.43	13.59	74.01	52.4247	3.5e-05	0.353553	21.14	25.69	25.55	24.1267	1.49388	0.51	0.812252	17.64	20.89	18.67	19.0667	0.958929	0.99	1.00835	12.45	18.58	19.59	16.8733	2.2308	0.92	1.03598	12.44	13.43	14.98	13.6167	0.739151	0.34	1.33793	23.51	30.85	26.39	26.9167	2.13518	0.65	0.870551
CADANGAG00011435	An14g04980	Has domain(s) with predicted ubiquitin-protein ligase activity, role in protein ubiquitination and ubiquitin ligase complex localization	#N/A	#N/A	0.03	0.2	0.14	0.123333	0.0497773	0.03	0	0	0.01	0.01	NA	0.0883883	0	0	0.11	0.0366667	0.0366667	NA	0.406126	0.21	0.08	0.145	0.065	0.99	1.01537	0.11	0	0.02	0.0433333	0.0338296	0.16	3.03143	0.04	0.19	0.14	0.123333	0.0440959	0.87	1.13288	0.11	0.14	0.05	0.1	0.0264575	0.71	1.32869	0.09	0.04	0.07	0.0666667	0.0145297	0.43	1.72907	0	0.07	0.03	0.0333333	0.0202759	0.042	4.92458	0.02	0.03	0.08	0.0433333	0.0185592	0.081	3.4822	0.04	0.07	0.03	0.0466667	0.0120185	0.13	2.82843	0.09	0.03	0.06	0.06	0.0173205	0.41	1.79005	0.04	0.07	0.04	0.05	0.01	NA	1.90528	0.06	0.09	0.06	0.07	0.01	0.61	1.51572	0.07	0.08	0	0.05	0.0251661	0.23	2.82843	0.11	0.09	0.1	0.01	0.77	1.28343	0.02	0.05	0.07	0.0466667	0.0145297	0.1	3.24901	0.08	0.12	0.09	0.0966667	0.0120185	0.55	1.54756	0.03	0.04	0	0.0233333	0.0120185	0.045	6.49802	0.05	0	0.06	0.0366667	0.0185592	0.16	3.03143	0	0.11	0.06	0.0566667	0.031798	0.39	1.93187	0.07	0.04	0	0.0366667	0.0202759	NA	2.82843	0.05	0.08	0.06	0.0633333	0.00881917	0.44	1.77769	0	0	0.08	0.0266667	0.0266667	0.055	4.92458
estExt_GeneWisePlus.C_80915	An14g04970.Aspni5_211217	Ortholog of A. nidulans FGSC A4 : AN6905, A. fumigatus Af293 : Afu5g13500, A. niger ATCC 1015 : 211217-mRNA, Aspergillus wentii : Aspwe1_0039091 and Aspergillus sydowii : Aspsy1_0590639	#N/A	#N/A	155.58	210.5	134.94	167.007	22.5481	187.04	199.91	192.37	193.107	3.73346	0.38	1.23114	147.19	134.85	129.05	137.03	5.34881	0.7	0.895025	123.11	105.62	114.365	8.745	0.0048	1.86607	78.56	81.33	60.55	73.48	6.51426	1.9e-06	2.46229	75.79	65.48	67.86	69.71	3.11667	7.8e-08	2.63902	71.66	105.59	61.56	79.6033	13.3164	1.9e-05	2.2974	116.66	82.95	83.12	94.2433	11.2084	0.0016	1.82766	102.9	78.17	98.12	93.0633	7.57343	1.7e-06	2.46229	140.08	98.62	102.56	113.753	13.2124	0.00061	1.89212	92.21	108.52	71.4	90.71	10.7418	0.00032	1.98618	80.26	85.52	61.19	75.6567	7.39099	1.1e-05	2.2974	255.16	175.35	151.96	194.157	31.2401	0.11	0.707107	255.44	230.52	205.17	230.377	14.5119	0.024	0.624165	128.08	105.99	102.97	112.347	7.91483	0.028	1.58008	123.07	127.67	125.37	2.3	0.049	1.55833	101.46	97.52	89.19	96.0567	3.61682	9.9e-06	2.2974	98.04	103.84	90.56	97.48	3.84382	5.1e-05	2.14355	78.9	89.88	79.67	82.8167	3.53865	5.7e-08	2.63902	109.2	116.57	76.99	100.92	12.1527	0.0052	1.72907	99.9	108.65	74.5	94.35	10.2414	0.0023	1.81504	169.42	98.55	77.5	115.157	27.8038	0.23	1.28343	136.45	109.82	96.77	114.347	11.6761	0.092	1.41421	148.05	114.09	134.83	132.323	9.8832	0.019	1.58008
estExt_fgenesh1_pm.C_80204	An14g04960.Aspni5_56606	Ortholog of A. nidulans FGSC A4 : AN6904, A. fumigatus Af293 : Afu5g13490, A. oryzae RIB40 : AO090120000498, A. niger ATCC 1015 : 56606-mRNA and Aspergillus wentii : Aspwe1_0039090	#N/A	#N/A	160.76	230.25	133.69	174.9	28.7571	214.36	206.16	207.41	209.31	2.55065	0.27	1.27456	121.32	127.18	151.1	133.2	9.10846	0.43	0.823591	213.57	115.67	164.62	48.95	0.18	1.37554	110.63	119.36	82.96	104.317	10.9717	0.0016	1.8025	106.56	111.77	109.46	109.263	1.50721	0.0013	1.82766	111.87	111.16	101.49	108.173	3.34795	0.0029	1.75321	87.94	119.91	72.29	93.38	14.0132	0.00016	2	86.96	88.82	86.64	87.4733	0.67964	2.7e-08	2.63902	114.59	99.25	94.94	102.927	5.96291	1.2e-05	2.14355	93.12	97.38	73.82	88.1067	7.24841	3.4e-05	2.14355	102.75	101.65	89.82	98.0733	4.13887	0.001	1.85318	122.65	143.02	137.2	134.29	6.05765	0.72	1.09429	145.88	150.57	140.36	145.603	2.95062	0.91	1.03598	207.14	193.11	181.29	193.847	7.47134	0.89	0.960595	100.42	98.74	99.58	0.84	0.00056	2	104.42	171.43	131.96	135.937	19.446	0.0058	1.65864	73.66	163.04	72.17	102.957	30.0447	1.6e-05	2.14355	66.84	230.27	83.72	126.943	51.8926	0.00047	1.87905	92.95	97.65	73.71	88.1033	7.32344	8.4e-05	2.14355	83.9	90.28	81.23	85.1367	2.68469	6.4e-05	2.14355	77.51	103.14	78.03	86.2267	8.458	0.00079	1.86607	96.13	104.59	74.72	91.8133	8.88875	0.001	1.85318	110.43	122.14	96.94	109.837	7.28066	0.00017	1.98618
estExt_Genewise1.C_80910	An14g04950.Aspni5_201684	Has domain(s) with predicted nucleic acid binding, nucleotide binding activity	#N/A	#N/A	71.66	71.07	71.92	71.55	0.251462	87.77	94.75	88.61	90.3767	2.20007	1.1e-06	1.34723	62.57	67.26	73.23	67.6867	3.08466	0.77	1.0274	86.47	73.76	80.115	6.355	0.068	1.14076	76.83	82.37	71.07	76.7567	3.26224	0.98	1.0025	64.32	71.77	67.06	67.7167	2.17555	0.0022	1.20581	75.6	76.5	71.54	74.5467	1.52562	0.56	1.04464	59.92	75.35	59.15	64.8067	5.27635	0.0085	1.17283	70.64	68.87	66.51	68.6733	1.19628	5.8e-09	1.40444	68.55	68.67	52.5	63.24	5.37011	3.5e-11	1.46409	78.64	84.32	77.13	80.03	2.18884	0.65	0.965936	70.71	64.41	57.11	64.0767	3.92952	0.018	1.15669	64.3	71.75	69.92	68.6567	2.24148	0.05	0.876606	68.41	69.59	72.42	70.14	1.1898	0.063	0.882703	84.78	74.76	79.94	79.8267	2.89308	0.57	0.955945	63.74	64.2	63.97	0.23	6.6e-05	1.31039	70.37	62.85	59.1	64.1067	3.31349	1e-10	1.45397	66.88	81.08	61.67	69.8767	5.80006	3e-05	1.28343	65.74	58.74	61.11	61.8633	2.05553	5.5e-14	1.54756	72.44	74.88	69.27	72.1967	1.62403	0.65	1.03598	60.11	60.62	59.11	59.9467	0.443484	0.0012	1.22264	55.03	58.53	58.22	57.26	1.11859	0.03	1.1487	57.77	57.25	54.58	56.5333	0.988135	0.00075	1.23114	66.39	69.31	70.63	68.7767	1.25269	8.7e-06	1.30134
estExt_C_80395	An14g04940.Aspni5_53863	Has domain(s) with predicted role in ribosome biogenesis and intracellular localization	#N/A	#N/A	75.15	161.13	56.11	97.4633	32.3044	81.18	98.41	78.81	86.1333	6.17634	0.85	0.941478	27.57	23.86	32.36	27.93	2.46033	8.3e-08	0.307786	155.9	85.27	120.585	35.315	0.91	1.04247	27.62	35.12	20.36	27.7	4.26103	6.1e-11	3.73213	44.74	62.15	42.46	49.7833	6.21826	0.00012	2.2974	152.21	92.72	74.42	106.45	23.4819	0.96	0.98214	75.41	116.41	87.07	92.9633	12.197	0.64	1.13288	61.3	60.07	56.36	59.2433	1.48475	0.00011	2.14355	147.53	65.98	54.26	89.2567	29.3324	0.097	1.42405	27.45	29.69	24	27.0467	1.6549	2.4e-11	4	49.01	54.48	51.67	51.72	1.57925	0.0017	1.95884	45.2	92.48	76.07	71.25	13.8597	0.57	1.17283	43.53	58.37	54.64	52.18	4.45702	0.039	1.61328	73.55	61.28	56.59	63.8067	5.0563	0.037	1.6245	66.53	63.36	64.945	1.585	0.022	1.75321	58.8	71.35	75.91	68.6867	5.1156	0.0033	1.84038	112.75	87.9	57.53	86.06	15.9672	0.12	1.40444	62.49	49.66	58.45	56.8667	3.78737	5.3e-05	2.2974	31.36	35.51	23.66	30.1767	3.47159	3.1e-09	3.4822	49.7	61.94	50.07	53.9033	4.01975	0.0045	1.85318	51.8	100.43	66.82	73.0167	14.3761	0.35	1.24833	90.19	101.64	84.3	92.0433	5.09068	0.93	1.02811	87.94	82.42	69.52	79.96	5.4578	0.054	1.51572
estExt_GeneWisePlus.C_80905	An14g04930.Aspni5_211207	Ortholog(s) have role in mitochondrion distribution, mitochondrion morphogenesis and mitochondrial membrane localization	#N/A	#N/A	15.1	14.31	15.53	14.98	0.357258	10.69	11.36	11.42	11.1567	0.233975	0.074	0.790041	8.58	12.55	11.77	10.9667	1.21439	0.079	0.790041	15.57	15.24	15.405	0.165	0.13	1.23971	10.41	11.02	9.68	10.37	0.387341	0.00015	1.55833	12.77	14.78	13.15	13.5667	0.616504	0.053	1.26576	17.73	18.7	15.92	17.45	0.814637	0.64	0.934327	15.58	25.92	17.55	19.6833	3.16977	0.11	0.823591	11.8	11.2	10.6	11.2	0.34641	1.3e-07	1.8025	11.13	12.12	8.94	10.73	0.939521	1.1e-07	1.81504	10.26	10.74	12.35	11.1167	0.632043	0.0013	1.45397	10.9	14.7	9.36	11.6533	1.58688	0.013	1.34723	9.73	15.7	12.78	12.7367	1.72353	0.98	1.00389	13.07	17.25	12.2	14.1733	1.5587	0.57	0.920188	13.89	15.51	12.79	14.0633	0.789965	0.37	1.13288	11.03	11.3	11.165	0.135	0.00056	1.58008	11.45	12.64	11.78	11.9567	0.354699	1.3e-05	1.6358	10.72	14.64	12.6	12.6533	1.13192	0.00062	1.48452	13.86	9.73	8.58	10.7233	1.60308	2.3e-08	1.87905	9	8.79	7.98	8.59	0.310966	1.5e-07	1.82766	8.19	10.36	8.2	8.91667	0.721672	2.6e-06	1.72907	7.87	12.23	11.05	10.3833	1.30202	0.013	1.34723	10.77	18.03	11.54	13.4467	2.30242	0.52	1.09429	11.88	10.12	11.92	11.3067	0.593446	9.2e-06	1.65864
estExt_fgenesh1_pm.C_80200	An14g04920.Aspni5_56602	Triose-phosphate-isomerase	#N/A	#N/A	389.87	304.19	401.41	365.157	30.6648	544.62	625.71	551.89	574.073	25.9035	0.00028	1.67018	300.57	339.11	423.34	354.34	36.2495	0.82	1.04899	430.72	357.92	394.32	36.4	0.34	1.18921	617.83	609.34	453.41	560.193	53.4479	0.012	0.702222	489.1	606.87	454.08	516.683	46.2126	0.15	0.806642	295.42	417.54	449.14	387.367	46.8696	0.87	1.0324	406.16	558.76	476.39	480.437	44.0983	0.17	0.817902	577.56	578.28	603.73	586.523	8.60584	0.22	0.835088	478.67	582.97	546.94	536.193	30.5845	0.36	0.876606	492.6	539.4	293.97	441.99	75.233	0.49	0.895025	504.92	525.56	483.87	504.783	12.0351	0.048	0.752623	307.24	365.42	404.16	358.94	28.1654	0.37	0.858565	396.05	504.31	439.62	446.66	31.4496	0.02	0.707107	575.41	699.45	571.11	615.323	42.0816	0.0014	0.632878	467.21	429.1	448.155	19.055	0.82	0.955283	544.37	574.3	673.61	597.427	39.0593	0.11	0.795536	403.02	642.78	726.77	590.857	96.9975	0.064	0.768438	508.01	528.52	678.16	571.563	53.6262	0.23	0.846745	546.13	414.37	349.8	436.767	57.7713	0.41	0.876606	379.5	503.97	369.72	417.73	43.2123	0.53	0.90125	204.38	282.49	287	257.957	26.82	0.057	1.31951	328.92	422.57	359.47	370.32	27.5734	0.82	0.959264	622.19	588.85	595.7	602.247	10.1658	0.049	0.757858
estExt_C_80392	An14g04910.Aspni5_53860	Ortholog of A. nidulans FGSC A4 : AN6899, A. oryzae RIB40 : AO090120000492, A. niger ATCC 1015 : 53860-mRNA, Aspergillus wentii : Aspwe1_0170883 and Aspergillus sydowii : Aspsy1_0040365	#N/A	#N/A	73.62	180.77	88.86	114.417	33.4671	86.81	98.36	84.47	89.88	4.29347	0.35	0.840896	49.24	62.91	55.7	55.95	3.94817	0.00012	0.532185	198.32	277.83	238.075	39.755	0.0055	0.607097	88.63	93.15	104.46	95.4133	4.70777	0.14	1.28343	138.49	169.62	163.27	157.127	9.49692	0.28	0.82932	218.6	242.7	267.9	243.067	14.2329	1.2e-05	0.514057	219.77	237.5	248.85	235.373	8.46175	1.1e-05	0.514057	223.33	205.33	242.6	223.753	10.761	0.015	0.687771	120.82	141.58	94.56	118.987	13.6044	0.17	1.24833	98.12	97.19	135.46	110.257	12.6045	0.55	1.11729	169.07	176.65	191.1	178.94	6.46177	0.0092	0.659754	80.22	109.06	103.21	97.4967	8.80186	0.97	0.991717	81.21	103.35	102.09	95.55	7.17922	0.9	1.03383	32.46	30.18	37.63	33.4233	2.20391	6.3e-18	3.73213	205.76	284.67	245.215	39.455	0.00046	0.543367	222.96	125.07	158.4	168.81	28.7338	0.49	0.888843	224.82	129.52	164.4	172.913	27.8381	0.19	0.806642	146.16	69.93	117.31	111.133	22.2214	0.046	1.36604	104.39	104.77	118.1	109.087	4.508	0.66	1.09429	160.01	190.46	199.65	183.373	11.9791	0.0048	0.63728	147.55	197.98	229.78	191.77	23.94	0.00012	0.554785	203.18	202.36	237.39	214.31	11.5424	1.5e-05	0.517632	180.43	177.68	177.93	178.68	0.877971	0.17	0.795536
CADANGAG00011427	An14g04900	0	#N/A	#N/A	0	0.19	0.25	0.146667	0.075351	1.17	0.57	0.58	0.773333	0.198354	0.025	6.06287	0.43	0.54	0.48	0.483333	0.031798	0.15	3.73213	0.85	0.23	0.54	0.31	0.21	0.329877	0.17	0.73	0.45	0.45	0.161658	0.19	0.329877	0.35	0.17	1.09	0.536667	0.281504	0.11	0.267943	0.91	1.1	0.52	0.843333	0.170717	0.031	0.189465	0.82	1.21	0.31	0.78	0.260576	0.023	0.176777	0.51	0.32	0.63	0.486667	0.0902466	0.22	0.378929	0.52	0.75	0.88	0.716667	0.105251	0.072	0.25	0.34	0.46	0.53	0.443333	0.0554777	0.19	0.329877	0.32	0.76	0.49	0.523333	0.128106	0.13	0.287175	1.31	0.5	0.49	0.766667	0.271682	0.013	0.143587	0.81	1.17	1.25	1.07667	0.135319	0.0045	0.108819	1.1	0	0.12	0.406667	0.348393	0.31	0.378929	0.92	0	0.46	0.46	0.15	0.287175	0.87	0.21	0.66	0.58	0.194679	0.11	0.287175	0.46	0.83	1	0.763333	0.159409	0.068	0.233258	0.67	0.55	0.41	0.543333	0.0751295	0.17	0.329877	0.35	0.31	0.26	0.306667	0.0260342	0.44	0.466516	0.37	0.33	0.2	0.3	0.051316	0.49	0.5	0.3	0.16	0.24	0.233333	0.0405517	0.49	0.514057	0.37	0.56	0.25	0.393333	0.0902466	0.25	0.353553	0.37	0.36	0.71	0.48	0.115036	0.2	0.353553
Cscaffold8000400	An14g04890.Aspni5_41849	Has domain(s) with predicted ATP binding, protein kinase activity, protein tyrosine kinase activity, transferase activity, transferring phosphorus-containing groups activity and role in protein phosphorylation	#N/A	#N/A	9.56	15.76	6.27	10.53	2.78213	9.16	8.95	9.67	9.26	0.213776	0.84	0.942131	5.2	5.54	5.09	5.27667	0.135442	0.0062	0.547147	20.82	17.46	19.14	1.68	0.14	0.702222	10.53	9.53	12.65	10.9033	0.919807	0.94	1.02314	14.46	10.05	14.78	13.0967	1.52613	0.68	0.90125	14.49	8.66	13.77	12.3067	1.83514	0.79	0.933033	7.93	9.52	8.4	8.61667	0.471605	0.24	1.29235	17.23	19.12	24.72	20.3567	2.24885	0.063	0.692555	15.02	20.4	22.1	19.1733	2.13386	0.068	0.697372	10.71	8.81	11.14	10.22	0.715844	0.69	1.10191	11.29	9.28	11.47	10.68	0.701926	0.97	1.01396	7.96	8.23	6.38	7.52333	0.576956	0.56	1.16473	5.95	5.97	6.58	6.16667	0.206747	0.09	1.46409	4.84	4.81	4.49	4.71333	0.112002	3.3e-05	2.2974	22.78	25.01	23.895	1.115	0.0025	0.514057	35.11	36.15	42.63	37.9633	2.35257	3.7e-08	0.353553	17.13	37.11	21.67	25.3033	6.04706	0.00099	0.528509	28.12	64.36	23.73	38.7367	12.8742	8.1e-08	0.378929	8.91	10.12	10.44	9.82333	0.465916	0.68	1.10957	10.83	10.37	10.46	10.5533	0.140752	0.97	1.01537	6.66	8.04	9.27	7.99	0.753857	0.39	1.21419	9.06	6.18	7.98	7.74	0.84	0.23	1.31039	12.53	14.79	16.38	14.5667	1.11699	0.65	0.90125
estExt_GeneWisePlus.C_80898	An14g04880.Aspni5_211200	Ortholog(s) have role in asexual sporulation resulting in formation of a cellular spore	#N/A	#N/A	85.49	96.53	85.23	89.0833	3.72409	123.53	124.62	132.87	127.007	2.9485	0.011	1.51572	123.24	104.04	111.8	113.027	5.57639	0.064	1.38511	123.59	97.26	110.425	13.165	0.9	1.03383	104.94	106.7	107.99	106.543	0.883937	0.56	0.895025	106.28	90.18	94.48	96.98	4.81283	0.84	1.04319	93.19	86.85	91.22	90.42	1.8734	0.72	1.07177	81.59	83.05	66.44	77.0267	5.31009	0.25	1.21419	99.54	103.92	100.81	101.423	1.30106	0.31	1.18099	103.2	105.42	101.09	103.237	1.2501	0.54	1.10957	124.48	110.44	107.23	114.05	5.29669	0.33	0.840896	96.72	97.48	90.98	95.06	2.05176	0.9	0.972655	105.3	92	88.36	95.22	5.14837	0.16	0.779165	101.38	94.92	87.74	94.68	3.93936	0.25	0.812252	93.27	87.39	92.03	90.8967	1.7895	0.86	1.04391	130.83	111.39	121.11	9.72	0.46	0.864537	133.66	145.88	122.67	134.07	6.70329	0.37	0.864537	82.41	159.52	68.67	103.533	28.2729	0.57	1.10191	77.34	229.59	61.39	122.773	53.6064	1	1.00065	95.49	106.95	98.39	100.277	3.44008	0.71	0.926588	82.41	90.21	78.28	83.6333	3.49779	0.66	1.09429	79.79	80.39	79.06	79.7467	0.384549	0.91	1.02314	77.66	70.79	65.71	71.3867	3.46254	0.28	1.21419	95.09	96.71	87.51	93.1033	2.8355	0.29	1.19748
estExt_C_80389	An14g04870.Aspni5_53858	Has domain(s) with predicted GTP binding, GTPase activity	#N/A	#N/A	15.59	23	16.46	18.35	2.33853	17.67	19.74	19.52	18.9767	0.656413	0.78	1.10191	17.01	17.89	19.59	18.1633	0.757217	0.85	1.07923	30.7	29.25	29.975	0.725	0.46	0.779165	18.25	18.33	17.51	18.03	0.261024	0.79	1.09429	15.11	16.68	15.94	15.91	0.453468	0.32	1.31951	26.69	21.36	21.7	23.25	1.7228	0.61	0.858565	21.79	22.54	21.01	21.78	0.441701	0.7	0.888843	24.53	22.44	22.88	23.2833	0.636143	0.85	1.05922	30.2	24.14	23.93	26.09	2.05589	0.73	0.907519	16.89	17.2	21.02	18.37	1.32802	0.82	1.07923	14.77	14.36	14.82	14.65	0.145717	0.35	1.30134	14.97	16.02	17.83	16.2733	0.835271	0.88	0.94737	14.31	14.41	18.49	15.7367	1.37697	0.98	1.00835	16.49	14.5	17.43	16.14	0.863732	0.55	1.21419	19.34	17.29	18.315	1.025	0.64	1.17283	21.7	6.63	18.14	15.49	4.54764	0.071	1.56917	26.7	9.04	31.57	22.4367	6.84427	0.94	0.975355	28.22	4.1	29.79	20.7033	8.31403	0.61	1.1487	20.11	21.02	20.81	20.6467	0.275096	0.83	0.926588	16.62	17.43	16.32	16.79	0.331512	0.73	1.11729	14.89	18.07	17.11	16.69	0.941701	0.97	1.01396	19.39	19.74	17.35	18.8267	0.745214	0.88	0.945402	21.83	18.69	22.38	20.9667	1.14935	0.77	1.09429
gw1.8.598.1	An14g04860.Aspni5_130233	Ortholog of A. nidulans FGSC A4 : AN6896, A. fumigatus Af293 : Afu5g13380, A. oryzae RIB40 : AO090120000483, A. niger ATCC 1015 : 130233-mRNA and Aspergillus wentii : Aspwe1_0131595	#N/A	#N/A	4.58	4.79	5.88	5.08333	0.40292	7.94	8.12	7.75	7.93667	0.106823	0.00013	1.65864	4.21	5.91	6.49	5.53667	0.684138	0.33	1.17283	11.59	8.13	9.86	1.73	0.0052	0.664343	9.14	9.55	9.27	9.32	0.120968	2.5e-05	0.586417	7.19	10.68	9.33	9.06667	1.01604	0.00064	0.646176	5.77	5.49	9.52	6.92667	1.29918	0.15	0.812252	4.46	9.19	6.16	6.60333	1.38331	0.22	0.840896	11.29	13.64	10.91	11.9467	0.853743	6.2e-06	0.574349	8.99	10.74	8.74	9.49	0.629153	0.0037	0.692555	8.31	7.83	9.28	8.47333	0.426471	0.00069	0.646176	7.04	8.14	7.77	7.65	0.323161	0.0047	0.692555	4.16	5.13	6.09	5.12667	0.557146	0.26	0.840896	4.36	5.5	6.2	5.35333	0.536201	0.2	0.823591	8.62	7.04	8.51	8.05667	0.509324	0.004	0.673617	5.92	7.74	6.83	0.91	0.44	0.876606	8.85	5.53	7.79	7.39	0.979047	0.46	0.90125	5.79	7.41	6.57	6.59	0.467761	0.84	0.965936	11.09	6.87	6.11	8.02333	1.54895	0.23	0.852635	6.16	7.83	7.9	7.29667	0.568692	0.018	0.726986	7.8	7.46	8.46	7.90667	0.293561	0.0014	0.655197	3.72	6.36	6.3	5.46	0.870172	0.36	0.870551	4.97	5.14	5.59	5.23333	0.184962	0.73	0.942785	7.62	9.52	9.47	8.87	0.625167	0.011	0.716978
Cscaffold8000397	An14g04850.Aspni5_41846	Putative polyketide synthase (PKS), encoded in a predicted secondary metabolite gene cluster	#N/A	#N/A	0.62	1.61	0.54	0.923333	0.344109	1.82	1.55	1.54	1.63667	0.0917121	0.0045	1.93187	1.22	2.19	1.81	1.74	0.282194	0.0019	2.14355	0.22	0.16	0.19	0.03	1.9e-11	6.06287	0.48	0.71	0.66	0.616667	0.0698411	0.059	1.56917	0.72	0.5	0.7	0.64	0.0702377	0.045	1.59107	0.3	0.31	0.52	0.376667	0.0717248	2e-05	2.63902	0.18	0.21	0.32	0.236667	0.0425572	3.3e-10	4.28709	0.2	0.21	0.31	0.24	0.0351188	1.5e-12	4.92458	0.36	0.4	0.2	0.32	0.061101	6.7e-09	3.73213	0.54	0.7	0.68	0.64	0.0503322	0.07	1.53688	0.42	0.44	0.3	0.386667	0.0437163	8e-05	2.46229	0.42	0.62	0.58	0.54	0.061101	0.18	1.42405	0.48	0.5	0.4	0.46	0.0305505	0.03	1.71713	0.37	0.39	0.43	0.396667	0.0176383	0.00026	2.46229	0.27	0.21	0.24	0.03	4.6e-08	4.28709	0.27	0.22	0.43	0.306667	0.0633333	2.9e-09	4	0.32	0.16	0.28	0.253333	0.048074	1.3e-09	4.28709	0.31	0.26	0.33	0.3	0.0208167	1.1e-09	4	0.51	0.57	0.52	0.533333	0.0185592	0.015	1.77769	0.5	0.31	0.35	0.386667	0.0578312	0.00018	2.46229	0.51	0.23	0.33	0.356667	0.0819214	0.00042	2.2974	0.4	0.12	0.25	0.256667	0.0808977	1.9e-07	3.24901	0.25	0.21	0.27	0.243333	0.0176383	3.6e-11	4.59479
Cscaffold8000396	An14g04840.Aspni5_41845	Ortholog of Aspergillus tubingensis : Asptu1_0049106, Asptu1_0193116, Aspergillus brasiliensis : Aspbr1_0602357, Aspergillus glaucus : Aspgl1_0043646 and Aspergillus acidus : Aspfo1_0045093, Aspfo1_0048697	#N/A	#N/A	1.01	0.89	0.59	0.83	0.1249	1.5	1.15	1.7	1.45	0.160728	0.065	1.86607	0.69	0.67	0.78	0.713333	0.0338296	0.91	0.941478	1.48	0.86	1.17	0.31	0.84	0.907519	2	1.08	2.13	1.73667	0.330471	0.024	0.5	0.99	0.93	0.99	0.97	0.02	0.93	0.961261	0.92	0.59	1.29	0.933333	0.202183	0.91	0.946058	0.44	1.24	0.75	0.81	0.232881	0.77	1.12506	2.13	2.05	2.65	2.27667	0.18809	0.014	0.5	2.13	2.17	2.37	2.22333	0.0742369	0.013	0.5	1.49	1.48	1.53	1.5	0.0152753	0.1	0.594604	0.79	1.3	0.99	1.02667	0.148361	0.69	0.852635	0.5	0.36	0.73	0.53	0.107858	0.62	1.25701	1.44	1.77	1.29	1.5	0.141774	0.028	0.5	1.86	2.71	1.44	2.00333	0.373556	0.013	0.435275	2.02	1.53	1.775	0.245	0.074	0.535887	4.5	3.74	5.59	4.61	0.536874	9.3e-08	0.233258	1.54	2.23	3.42	2.39667	0.54907	0.0058	0.435275	2	4.38	2.88	3.08667	0.694774	0.00039	0.378929	0.99	1.16	2.29	1.48	0.407962	0.072	0.562529	0.39	0.71	0.68	0.593333	0.102035	0.43	1.39474	1.19	0.86	1.07	1.04	0.0964365	0.34	0.716978	0.6	0.4	0.95	0.65	0.160728	0.75	1.1487	1.72	2.11	2.74	2.19	0.297153	0.011	0.466516
CADANGAG00011420	An14g04830	Ortholog(s) have ATP-dependent DNA helicase activity, role in DNA replication, mitochondrial genome maintenance, replication fork progression beyond termination site and nuclear telomeric heterochromatin, replication fork localization	#N/A	#N/A	4.89	5.96	5.52	5.45667	0.310501	4.66	4.91	4.71	4.76	0.0763763	0.72	0.933033	2.83	3.49	4.08	3.46667	0.361032	0.024	0.687771	7.44	4.88	6.16	1.28	0.52	1.13288	6.56	6.56	6.24	6.45333	0.106667	0.57	0.907519	5.61	7.97	7.2	6.92667	0.694846	0.55	0.90125	6.73	4.23	7.23	6.06333	0.927961	0.95	0.985549	2.91	5.73	4.9	4.51333	0.836707	0.07	1.31951	6.32	6.74	6.3	6.45333	0.14345	0.42	1.13288	7.34	6.44	4.8	6.19333	0.743535	0.4	1.14076	4.27	3.97	4.52	4.25333	0.15899	0.034	1.37554	4.39	4.95	5.76	5.03333	0.397674	0.51	1.11729	2.66	3.75	4.1	3.50333	0.433602	0.096	1.31951	3.35	3.85	4.72	3.97333	0.400264	0.34	1.18921	6.05	4.84	6.88	5.92333	0.592293	0.93	0.978063	4.03	5.3	4.665	0.635	0.066	1.37554	5.41	3.74	4.76	4.63667	0.486016	0.003	1.53688	4.06	4.99	3.66	4.23667	0.393968	0.0012	1.61328	6.42	4.84	4.55	5.27	0.581062	0.026	1.38511	4.21	4.58	4.9	4.56333	0.19936	0.18	1.23971	5.32	5.21	6.42	5.65	0.386307	0.94	0.982821	2.28	4.31	4.25	3.61333	0.666892	0.021	1.41421	3.82	4.09	3.45	3.78667	0.185502	0.028	1.40444	4.85	5.5	6.46	5.60333	0.46763	0.21	1.21419
CADANGAG00011419	An14g04820	0	#N/A	#N/A	0.19	0.1	0.2	0.163333	0.031798	0.19	0.15	0	0.113333	0.0578312	0.78	0.747425	0.34	0.09	0.26	0.23	0.0737111	0.6	1.60214	0.39	0.48	0.435	0.045	0.35	0.5	0.18	0.19	0.29	0.22	0.0351188	0.77	0.768438	0.37	0.55	0.29	0.403333	0.0768838	0.29	0.466516	0.37	0.46	0.66	0.496667	0.0856997	0.14	0.378929	0.13	0.42	0.82	0.456667	0.200028	0.2	0.435275	1.69	2.86	2.14	2.23	0.340735	4.4e-05	0.101532	1.11	2.7	1.49	1.76667	0.479386	0.00022	0.125	0.13	0.08	0.24	0.15	0.0472582	0.92	1.10957	0.33	0.16	0.26	0.25	0.0493288	0.62	0.673617	0.2	0.18	0.15	0.176667	0.0145297	0.8	0.779165	0.28	0.21	0.09	0.193333	0.0554777	0.75	0.737135	0.5	0.46	0.25	0.403333	0.0775314	0.3	0.435275	0.43	0.22	0.325	0.105	0.5	0.566442	0.23	0.65	1.31	0.73	0.314325	0.055	0.307786	0.24	1.03	0.53	0.6	0.230723	0.15	0.378929	0.84	1.73	0.22	0.93	0.438216	0.019	0.25	0	0	0.09	0.03	0.03	0.16	4.59479	0	0	0.05	0.0166667	0.0166667	0.16	6.9644	0.32	0.34	0.06	0.24	0.090185	0.56	0.632878	0.13	0	0.13	0.0866667	0.0433333	0.63	1.58008	0.52	1.23	0.63	0.793333	0.22063	0.032	0.267943
CADANGAG00011418	An14g04810	0	#N/A	#N/A	0	0	0	0	0	0	0	0	0	0	NA	0.466516	0	0	0	0	0	NA	0.435275	0	0	0	0	NA	0.466516	0	0	0	0	0	NA	0.466516	0	0	0	0	0	NA	0.466516	0	0	0	0	0	NA	0.466516	0	0	0	0	0	NA	0.466516	0	0	0	0	0	NA	0.466516	0	0	0	0	0	NA	0.466516	0	0	0	0	0	NA	0.466516	0	0	0	0	0	NA	0.466516	0	0	0	0	0	NA	0.466516	0	0	0	0	0	NA	0.466516	0	0	0	0	0	NA	0.466516	0	0	0	0	NA	0.466516	0	0	0	0	0	NA	0.466516	0	0	0	0	0	NA	0.466516	0.17	0	0	0.0566667	0.0566667	NA	3.05176e-05	0	0	0	0	0	NA	0.466516	0	0	0	0	0	NA	0.466516	0	0	0	0	0	NA	0.466516	0.16	0	0	0.0533333	0.0533333	NA	3.05176e-05	0	0	0	0	0	NA	0.466516
e_gw1.8.89.1	An14g04800.Aspni5_184712	Ortholog(s) have role in cytoplasmic mRNA processing body assembly, deadenylation-independent decapping of nuclear-transcribed mRNA	#N/A	#N/A	21.56	24.8	19.68	22.0133	1.4953	23.72	23.52	27.64	24.96	1.34124	0.016	1.21419	18.93	17.4	20.96	19.0967	1.03106	0.6	0.948027	24.7	20.44	22.57	2.13	0.01	1.24833	27.97	28.39	25.72	27.36	0.828915	0.056	0.864537	21.83	25.29	24.07	23.73	1.01318	0.51	1.05775	24.96	15.59	25.14	21.8967	3.15376	0.26	1.09429	14.93	22.7	18	18.5433	2.2594	0.00095	1.27456	26.85	26.02	26.3	26.39	0.24379	0.14	1.11729	30.35	31.29	22.26	27.9667	2.86621	0.83	1.01889	24.59	24.62	23.04	24.0833	0.521739	0.89	0.985549	18.72	18.22	18.59	18.51	0.149778	0.006	1.23114	11.54	16.53	16.04	14.7033	1.58798	0.0024	1.26576	15.91	14.05	17.45	15.8033	0.982943	0.028	1.19748	24.23	20.43	22.4	22.3533	1.09721	0.64	1.04754	26.97	27.7	27.335	0.365	0.54	0.942131	33.26	25.14	28.19	28.8633	2.3681	0.96	0.994539	23.8	32.37	26	27.39	2.56971	0.94	1.00765	31.47	31.17	29.77	30.8033	0.523874	0.57	0.954621	23.45	21.77	22.99	22.7367	0.501243	0.95	1.00765	16.38	19.05	17.77	17.7333	0.770981	0.0017	1.26576	12.01	14.91	18.1	15.0067	1.7587	3.5e-05	1.3566	15.47	15.58	15.73	15.5933	0.075351	2.2e-05	1.36604	23.13	25.38	27.52	25.3433	1.26742	0.31	1.08673
gw1.8.690.1	An14g04790.Aspni5_132000	Has domain(s) with predicted peptidyl-prolyl cis-trans isomerase activity, ubiquitin-protein ligase activity, role in protein folding, protein ubiquitination and ubiquitin ligase complex localization	#N/A	#N/A	12.78	17.23	15.28	15.0967	1.28787	16.08	20.77	16.57	17.8067	1.4884	0.014	1.25701	10.6	12.28	12.96	11.9467	0.701364	0.16	0.864537	18.2	18.47	18.335	0.135	0.73	1.04608	16.06	19.01	15.8	16.9567	1.02941	0.66	0.953299	14.27	20.25	15.61	16.71	1.81178	0.76	1.03455	26.78	20.25	22.27	23.1	1.93019	5.7e-05	0.707107	16.58	26.04	19.87	20.83	2.77273	0.004	0.779165	19.88	20.07	19.65	19.8667	0.121427	0.87	1.01748	26.52	21.74	17.92	22.06	2.48776	0.16	0.882703	14.72	15.69	15.04	15.15	0.285365	0.5	1.07177	13.24	15.73	14.01	14.3267	0.736033	0.39	1.08673	9.7	15.02	14.15	12.9567	1.64759	0.93	0.988286	13.18	16.86	16.33	15.4567	1.14857	0.087	0.846745	16.64	14.74	16.9	16.0933	0.680817	0.98	0.994815	14.41	16.92	15.665	1.255	0.27	1.13288	21.53	16.53	17.9	18.6533	1.49171	0.61	1.0519	19.85	25.56	15.04	20.15	3.04056	0.55	0.940826	18.48	23.84	16.47	19.5967	2.19958	0.74	1.03383	13.82	15.87	14.5	14.73	0.602854	0.55	1.06659	11.78	14.23	12.42	12.81	0.733644	0.051	1.20581	10.06	15.05	13.59	12.9	1.48123	0.42	1.08673	13.78	15.03	13.11	13.9733	0.562623	0.68	1.04754	15.52	18.09	19.11	17.5733	1.06806	0.49	1.07029
CADANGAG00011415	An14g04780	0	#N/A	#N/A	2.22	0.83	1.51	1.52	0.40129	4.68	9.42	7.38	7.16	1.37273	0.0046	4.92458	6	7.55	5.06	6.20333	0.725955	0.012	4.28709	1.77	1.15	1.46	0.31	0.7	1.36604	1.7	1.22	1.11	1.34333	0.181138	0.76	1.24833	1.18	0.19	0.49	0.62	0.293087	0.13	2.63902	0	0.24	0.12	0.12	0.069282	0.0021	18.3792	0.27	0	0	0.09	0.09	0.0013	13.9288	0.14	0	0	0.0466667	0.0466667	0.0019	42.2243	0	0.33	0	0.11	0.11	0.0011	19.6983	1.88	2.57	0.59	1.68	0.580259	0.97	1.02598	0.47	0.34	0.32	0.376667	0.0470225	0.03	4.28709	3.96	2.06	0.98	2.33333	0.87104	0.35	0.535887	6.28	4.11	1.79	4.06	1.29639	0.06	0.329877	4.56	3.69	2.98	3.74333	0.456886	0.2	0.435275	0.23	1.36	0.795	0.565	0.21	2.63902	0	1.37	0.18	0.516667	0.429819	0.021	4.59479	0.13	0.62	0.22	0.323333	0.150591	0.01	6.9644	0.15	0.2	0.69	0.346667	0.172272	0.0081	6.49802	2.05	2.42	0.95	1.80667	0.44145	0.91	0.913831	1.02	2.03	0.22	1.09	0.523673	0.54	1.53688	2.35	0.36	0.66	1.12333	0.619417	0.84	1.15669	0.42	0	0.09	0.17	0.127671	0.0062	8.57419	0.28	0.4	0	0.226667	0.118509	0.0029	9.18959
estExt_C_80382	An14g04770.Aspni5_53856	Has domain(s) with predicted catalytic activity, protein serine/threonine phosphatase activity and role in protein dephosphorylation	#N/A	#N/A	85.73	80.05	119.09	94.9567	12.1776	103.17	99.45	103.77	102.13	1.35115	0.4	1.1487	120.75	132.42	119.04	124.07	4.20408	0.014	1.42405	78.99	79.47	79.23	0.24	0.0051	1.52626	107.01	97.81	95.47	100.097	3.52205	0.93	1.01748	87.94	91.46	86.94	88.78	1.37074	0.16	1.22264	91.59	69.26	82.22	81.0233	6.47383	0.078	1.27456	66.79	80.38	80.95	76.04	4.62793	0.035	1.32869	93.71	94.57	90.62	92.9667	1.19931	0.015	1.37554	104.05	93.94	87.74	95.2433	4.75318	0.057	1.28343	92.91	96.35	85.51	91.59	3.19808	0.47	1.11729	77.62	73.68	78	76.4333	1.38103	0.068	1.28343	72.58	67.12	72.82	70.84	1.86129	0.5	1.11729	89.51	82.35	91.13	87.6633	2.69751	0.71	0.934327	83.02	75.75	87.93	82.2333	3.538	0.17	1.23114	76.56	79.2	77.88	1.32	0.019	1.42405	96.82	48.36	76.81	73.9967	14.0597	3.2e-05	1.69349	92.22	67.67	96.89	85.5933	9.0625	0.022	1.3566	115.22	52.42	91.08	86.24	18.2896	0.0031	1.46409	115.25	120.81	104.96	113.673	4.64292	0.37	0.870551	96.38	93.89	93.13	94.4667	0.981501	0.88	1.02811	74.08	73.8	78.66	75.5133	1.57541	0.33	1.1487	73.16	77.74	77.43	76.11	1.47771	0.19	1.21419	90.13	86.36	98.3	91.5967	3.52393	0.054	1.29235
CADANGAG00011413	An14g04765	0	#N/A	#N/A	38.04	23.84	39.83	33.9033	5.05813	30.04	26.08	30.95	29.0233	1.49493	0.63	0.90125	33.62	43.66	38.81	38.6967	2.89885	0.29	1.22264	46.15	44.02	45.085	1.065	0.91	0.970634	38.82	34.46	33.95	35.7433	1.54536	0.89	1.02883	37.53	30.86	29.76	32.7167	2.42753	0.33	1.18099	31.87	21.31	31.48	28.22	3.45683	0.097	1.31951	22.75	30.42	28.42	27.1967	2.29707	0.064	1.34723	39.96	37.94	37.16	38.3533	0.834293	0.26	1.19748	43.72	46.87	53.18	47.9233	2.78119	0.62	0.920188	35.72	32.51	25.95	31.3933	2.87509	0.34	1.18099	31.37	27.95	26.02	28.4467	1.56425	0.19	1.24833	25.39	20.04	20.45	21.96	1.71908	0.16	1.29235	36.77	24.68	22.69	28.0467	4.39933	0.86	1.04247	41.75	33.33	28.86	34.6467	3.77881	0.81	1.05702	40.41	43.17	41.79	1.38	0.87	0.962594	39.83	51.13	61.53	50.83	6.26605	0.45	0.882703	43.55	33.97	51.21	42.91	4.98704	0.88	0.970634	51.11	66.41	48.29	55.27	5.62917	0.25	0.835088	42.59	42.56	38.12	41.09	1.48503	0.45	0.870551	35.71	37.34	36.86	36.6367	0.483609	0.84	0.957271	35.65	32.14	31.04	32.9433	1.39009	0.77	0.946058	24.8	26.49	27.84	26.3767	0.8794	0.18	1.25701	43.24	34.01	37.96	38.4033	2.67368	0.55	1.10957
CADANGAG00011412	An14g04760	Has domain(s) with predicted fatty-acyl-CoA reductase (alcohol-forming) activity, nucleotide binding activity	#N/A	#N/A	3.44	1.68	1.95	2.35667	0.547246	7.79	10.4	10.58	9.59	0.901499	4.8e-07	4.28709	4.14	6.45	5.39	5.32667	0.667591	0.0053	2.46229	45.23	21.54	33.385	11.845	1.1e-14	0.0947323	1.23	0.5	1.49	1.07333	0.296329	0.0075	2.2974	3.21	1.89	2.22	2.44	0.396611	0.82	1.09429	2.1	2.72	4.58	3.13333	0.745147	0.65	0.846745	2.45	5.7	5	4.38333	0.987562	0.095	0.598739	16.29	19.42	16.55	17.42	1.00281	6.2e-10	0.189465	13.38	15	11.33	13.2367	1.06186	1.2e-07	0.233258	17.31	9.47	33.47	20.0833	7.06561	7.8e-14	0.125	12.56	10.41	10.37	11.1133	0.723425	8.8e-08	0.217638	6.03	5.05	6.22	5.76667	0.362507	0.00037	0.353553	10.45	10.14	10.21	10.2667	0.0938675	1.8e-08	0.203063	20.47	30.82	16.27	22.52	4.32348	4.4e-15	0.108819	17.31	16.63	16.97	0.34	6e-09	0.164938	6.13	5.98	8.9	7.00333	0.949321	0.0047	0.435275	3.6	7.84	3.1	4.84667	1.50361	0.14	0.63728	10.28	12.2	7.85	10.11	1.25861	4.2e-05	0.307786	2.55	2.59	2.59	2.57667	0.0133333	0.93	0.963262	5.98	5.6	3.09	4.89	0.906661	0.024	0.5	5.41	6.08	4.26	5.25	0.531445	0.0027	0.406126	9.48	10.56	9.91	9.98333	0.313918	2e-07	0.233258	16.09	24.26	15.74	18.6967	2.7835	2.1e-11	0.153893
e_gw1.8.932.1	An14g04750.Aspni5_185059	Ortholog of A. niger CBS 513.88 : An08g04530, A. oryzae RIB40 : AO090005000350, AO090020000229, AO090012000334, A. niger ATCC 1015 : 175708-mRNA and Aspergillus wentii : Aspwe1_0052853, Aspwe1_0738429	#N/A	#N/A	1.38	1.39	1.19	1.32	0.0650641	1.96	2.6	2.46	2.34	0.194251	0.04	1.89212	1.15	2.86	2.1	2.03667	0.494649	0.14	1.64718	5.81	2.94	4.375	1.435	0.0023	0.378929	2.66	1.76	2.83	2.41667	0.331981	0.065	0.574349	3.84	5.64	3.77	4.41667	0.612	8.6e-05	0.353553	4	3.12	5.77	4.29667	0.779238	7.5e-05	0.329877	4.24	8.88	5.19	6.10333	1.41516	3.9e-08	0.233258	6.11	7.82	6.91	6.94667	0.493975	1.7e-07	0.25	5.82	7.06	5.35	6.07667	0.510044	1.2e-06	0.287175	6.16	4.54	7.93	6.21	0.978928	2.1e-08	0.233258	4.84	5.54	4.66	5.01333	0.268411	1.3e-06	0.267943	2.03	3.53	3.02	2.86	0.440341	0.0014	0.406126	3.28	3.11	3.69	3.36	0.172143	0.00013	0.329877	4.38	9.74	5.56	6.56	1.62608	1.3e-08	0.217638	8.96	6.68	7.82	1.14	2.3e-08	0.203063	9.82	15.56	15.51	13.63	1.90505	4.9e-16	0.125	5.93	15.04	9.08	10.0167	2.67121	7.7e-12	0.164938	12.03	40.07	10.67	20.9233	9.58138	5.2e-22	0.0883883	1.68	2.32	1.86	1.95333	0.190555	0.29	0.707107	2.55	2.47	2.85	2.62333	0.115662	0.024	0.510506	2.58	2.79	2.43	2.6	0.104403	0.0071	0.466516	3.33	3.94	2.74	3.33667	0.346426	0.00064	0.378929	6.87	8.3	6.09	7.08667	0.647105	2.5e-08	0.233258
estExt_GeneWisePlus.C_80870	An14g04740.Aspni5_211185	Ortholog of A. nidulans FGSC A4 : AN6891, A. fumigatus Af293 : Afu5g13330, A. oryzae RIB40 : AO090120000478, A. niger ATCC 1015 : 211185-mRNA and Aspergillus wentii : Aspwe1_0050596	#N/A	#N/A	88.24	115.43	83.93	95.8667	9.86048	121.2	128.84	118.22	122.753	3.16258	0.044	1.36604	67.86	65.97	79.2	71.01	4.13119	0.2	0.806642	65.25	52.97	59.11	6.14	2.8e-06	2.14355	66.65	79.07	51.57	65.7633	7.95094	0.0014	1.56917	59.64	76.38	62.48	66.1667	5.17206	0.0003	1.65864	96.21	89.34	66.65	84.0667	8.9313	0.19	1.22264	71.25	87.08	67.41	75.2467	6.01961	0.037	1.3566	53.94	47.95	43.71	48.5333	2.96751	2e-13	2.63902	69.77	49.35	35.55	51.5567	9.93989	2.9e-11	2.46229	53.4	62.66	44.39	53.4833	5.27426	1.5e-06	1.93187	51.88	53.33	46.23	50.48	2.16583	7.7e-07	1.97247	67.75	80.31	81.98	76.68	4.49095	0.8	1.05409	84.74	91.7	94.87	90.4367	2.99172	0.64	0.913831	104.08	87.13	86.56	92.59	5.74736	0.6	1.10191	49.63	49.68	49.655	0.025	1e-07	2.2974	44.83	44.35	38.98	42.72	1.87513	8.3e-16	2.82843	64.53	52.18	36.99	51.2333	7.96419	3.7e-10	2.2974	41.79	32.9	37.36	37.35	2.56633	1.9e-20	3.4822	64.03	64.55	49.19	59.2567	5.03557	0.00018	1.69349	50.16	53.13	48.52	50.6033	1.34913	1.7e-06	1.94531	45.26	61.34	49.78	52.1267	4.78789	0.00014	1.70527	57.79	69.37	52.51	59.89	4.97904	0.0019	1.55833	56.09	55.37	53.45	54.97	0.787909	7.3e-09	2.14355
e_gw1.8.649.1	An14g04730.Aspni5_185664	Has domain(s) with predicted role in positive regulation of autophagy	#N/A	#N/A	3.87	4.75	3.87	4.16333	0.293333	5.65	6.84	5.44	5.97667	0.435903	0.0043	1.53688	6.18	5.66	6.72	6.18667	0.306014	0.0013	1.6245	4.59	5.85	5.22	0.63	0.97	1.00975	5.83	6.02	6.18	6.01	0.10116	0.041	0.737135	3.69	3.85	4.76	4.1	0.333217	0.39	1.1487	3.27	2.7	4.44	3.47	0.512152	0.083	1.31039	2.47	3.63	3.16	3.08667	0.336865	0.013	1.44393	4.51	5.26	5.56	5.11	0.31225	0.58	1.09429	5.23	5.37	3.81	4.80333	0.498308	0.47	1.11729	4.69	4.66	4.63	4.66	0.0173205	0.84	0.960595	3.39	3.85	3.35	3.53	0.160416	0.21	1.22264	2.19	4	3.09	3.09333	0.522505	0.44	1.15669	3	2.59	2.92	2.83667	0.125477	0.18	1.25701	4.44	3.35	5.38	4.39	0.586544	0.99	1.00305	3.93	4.78	4.355	0.425	0.55	1.12506	5.18	3.08	4.77	4.34333	0.642659	0.14	1.23971	3.81	4.4	5	4.40333	0.343527	0.33	1.16473	5.77	2.3	5.86	4.64333	1.17195	0.27	1.18099	4.7	5.41	4.82	4.97667	0.219418	0.41	0.870551	3.1	3.63	3.73	3.48667	0.195477	0.24	1.21419	1.95	2.57	3.5	2.67333	0.45042	0.015	1.44393	2.75	3.13	2.54	2.80667	0.172659	0.016	1.44393	3.94	4.29	4.64	4.29	0.202073	0.22	1.20581
e_gw1.8.562.1	An14g04720.Aspni5_184609	Has domain(s) with predicted sequence-specific DNA binding RNA polymerase II transcription factor activity, zinc ion binding activity, role in regulation of transcription, DNA-dependent and nucleus localization	#N/A	#N/A	7.28	7.2	6.67	7.05	0.191398	7.9	7.05	7.98	7.64333	0.297564	0.74	1.15669	7.45	8.67	7.79	7.97	0.363501	0.64	1.23114	22.21	36.42	29.315	7.105	0.00082	0.307786	19.52	18.18	21.05	19.5833	0.829103	0.0026	0.378929	19.37	24.6	23.72	22.5633	1.61675	0.001	0.353553	15.62	13.63	29.25	19.5	4.90873	0.0047	0.406126	16.57	22.86	27.54	22.3233	3.17811	0.00049	0.329877	35.65	32.11	37.4	35.0533	1.55596	1.4e-05	0.267943	28.41	35.01	27.84	30.42	2.30089	6.3e-05	0.307786	19.55	17.28	21.94	19.59	1.34537	0.0028	0.378929	18.47	18.64	19.78	18.9633	0.411272	0.0026	0.378929	5.28	6.98	7.62	6.62667	0.69822	0.82	0.90125	6.22	6.34	8.43	6.99667	0.717503	0.76	0.870551	11.15	9.31	11.56	10.6733	0.691865	0.36	0.707107	20.64	18.61	19.625	1.015	0.017	0.435275	18.73	8.11	16.15	14.33	3.19794	0.19	0.650671	15.37	8.71	51.09	25.0567	13.1579	0.00034	0.329877	25.58	3.82	38.14	22.5133	10.0253	0.0028	0.406126	13.75	13.01	18	14.92	1.55475	0.032	0.5	16.76	15.57	17.44	16.59	0.546474	0.01	0.435275	9.6	16.63	18.83	15.02	2.78342	0.011	0.435275	15.6	15.85	18.85	16.7667	1.04416	0.0051	0.406126	23.73	24.86	28.87	25.82	1.5595	0.00048	0.353553
estExt_Genewise1.C_80863	An14g04710.Aspni5_201655	Aspergillopepsin A, a pepsin family secreted acid protease; expression increases by growth without ammonia; under carbon control and pH regulation	#N/A	SignalP (Braaksma et al 2010)	9.94	5.93	22.24	12.7033	4.90683	8.87	9.71	11.87	10.15	0.893532	0.82	0.852635	26.44	14.83	20.36	20.5433	3.35277	0.33	1.77769	17.19	382.79	199.99	182.8	7.1e-07	0.0769465	15.59	11.07	14.69	13.7833	1.38132	0.98	0.983502	35.27	34.08	35.33	34.8933	0.407035	0.072	0.406126	93.72	50.5	819.24	321.153	249.356	9e-12	0.0473661	432.33	513.5	903.09	616.307	145.294	4e-18	0.0220971	2337.88	2811.4	1864.82	2338.03	273.254	1.2e-29	0.00728932	159.61	275.03	29.19	154.61	71.0119	7.6e-07	0.108819	11.77	10.98	13.58	12.11	0.769567	0.85	1.13288	22.22	23.28	24.74	23.4133	0.73051	0.26	0.562529	67.68	117.33	183.72	122.91	33.6138	1.5e-07	0.0883883	111.84	95.84	193.62	133.767	30.281	6.5e-08	0.0824692	51.13	53.52	77.71	60.7867	8.48975	0.0022	0.217638	75.14	25.86	50.5	24.64	0.024	0.287175	65.41	118.62	30.15	71.3933	25.7137	0.0011	0.233258	27.43	12.52	65.15	35.0333	15.6614	0.08	0.435275	27.57	6.42	37.28	23.7567	9.11027	0.45	0.687771	11.94	7.54	11.71	10.3967	1.42988	0.69	1.26576	11.26	10.62	14.93	12.27	1.34277	0.94	1.05555	9.32	15.19	23.21	15.9067	4.02568	0.61	0.752623	19.08	25.72	38.42	27.74	5.6736	0.11	0.435275	66.25	78.44	44.47	63.0533	9.9357	0.0028	0.25
Cscaffold8000384	An14g04680.Aspni5_41833	Ortholog of Aspergillus tubingensis : Asptu1_0136546, Aspergillus acidus : Aspfo1_0049911, Aspergillus wentii : Aspwe1_0180362, Aspergillus sydowii : Aspsy1_1159393 and A. niger ATCC 1015 : 41833-mRNA	#N/A	#N/A	0.97	0.46	0.89	0.773333	0.15836	0.79	0.61	1.01	0.803333	0.115662	0.86	1.09429	0.36	1.35	0.55	0.753333	0.303333	0.98	1.01819	1.78	5.88	3.83	2.05	0.00017	0.25	0.48	0.74	0.77	0.663333	0.0920748	0.57	1.25701	0.62	0.85	0.62	0.696667	0.0766667	0.51	1.29235	1.73	1.09	2.11	1.64333	0.29762	0.067	0.528509	1.2	2.74	2.2	2.04667	0.451122	0.0088	0.435275	7.87	9.3	6.46	7.87667	0.819844	4.7e-11	0.133972	7.64	7.39	5.8	6.94333	0.576204	3.2e-10	0.143587	2.31	2	1.88	2.06333	0.128106	0.0073	0.406126	2.36	2.45	2.81	2.54	0.137477	0.00045	0.329877	0.64	0.92	0.98	0.846667	0.104775	0.58	0.784584	0.68	0.67	0.48	0.61	0.0650641	0.83	1.11729	0.41	0.52	0.37	0.433333	0.0448454	0.092	1.93187	3.42	4.21	3.815	0.395	6.9e-05	0.233258	3.74	8.03	3.36	5.04333	1.49736	1.9e-07	0.203063	2.11	11.03	3.14	5.42667	2.8174	1.1e-07	0.189465	4.53	15.22	3.92	7.89	3.66923	8.3e-11	0.133972	0.48	0.51	0.58	0.523333	0.0296273	0.25	1.55833	0.68	1.35	0.74	0.923333	0.214035	0.77	0.876606	0.8	1.33	1.27	1.13333	0.167564	0.23	0.646176	1.33	1.85	1.69	1.62333	0.153768	0.028	0.466516	4.47	5.27	4.84	4.86	0.231157	2.7e-07	0.203063
fgenesh1_pm.Cscaffold8000202	An14g04670.Aspni5_49383	Ortholog of A. nidulans FGSC A4 : AN6887, A. fumigatus Af293 : Afu5g13280, A. oryzae RIB40 : AO090120000470, A. niger ATCC 1015 : 49383-mRNA and Aspergillus wentii : Aspwe1_0039072	#N/A	#N/A	7.5	10.37	9.86	9.24333	0.884012	9.77	8.58	10.94	9.76333	0.681281	0.54	1.13288	7.67	7.52	7.94	7.71	0.122882	0.67	0.913831	10.17	9.84	10.005	0.165	0.42	1.17283	11.56	10.97	11.02	11.1833	0.188886	0.49	0.882703	8.7	10.19	10.86	9.91667	0.63834	0.75	1.06216	10.56	9.23	12.92	10.9033	1.07896	0.71	0.933033	8.35	10.56	10.89	9.93333	0.797378	0.97	0.992404	13.16	15.19	15.49	14.6133	0.731809	0.31	0.846745	16.41	15.92	13.74	15.3567	0.820616	0.098	0.773782	8.55	8.7	11.01	9.42	0.796178	0.79	1.05409	8.03	8.79	8.81	8.54333	0.256732	0.54	1.11729	6.95	7.16	8.72	7.61	0.558301	0.94	1.01677	6.2	6.01	7.88	6.69667	0.594203	0.35	1.18921	8.11	6.35	8.67	7.71	0.698952	0.17	1.27456	8.67	9.21	8.94	0.27	0.33	1.20581	12.02	5.59	12.12	9.91	2.16019	0.2	1.22264	12.97	7.06	13.18	11.07	2.00592	0.98	1.00445	17.46	7.68	15.73	13.6233	3.01334	0.49	0.895025	9.83	8.84	9.7	9.45667	0.310609	0.94	1.01607	7.54	8.13	8.05	7.90667	0.184782	0.32	1.19748	5.96	8.22	8.52	7.56667	0.807988	0.48	1.13288	7	6.96	8.51	7.49	0.510131	0.31	1.18921	9.15	9.39	12.4	10.3133	1.04563	0.52	1.11729
Cscaffold8000382	An14g04660.Aspni5_41831	Has domain(s) with predicted ferrous iron binding, oxidoreductase activity and role in cellular aromatic compound metabolic process	#N/A	#N/A	2.84	3	2.24	2.69333	0.231325	0.66	0.7	0.52	0.626667	0.054569	7.6e-07	0.25	1.52	2.02	2.23	1.92333	0.210581	0.39	0.773782	4.88	1.76	3.32	1.56	0.91	1.04319	1.1	0.74	0.98	0.94	0.10583	1.7e-05	3.03143	1.68	1.83	1.5	1.67	0.0953939	0.012	1.84038	10.26	12.14	12.76	11.72	0.75162	1.8e-11	0.25	5.7	8	6.63	6.77667	0.66799	5.4e-05	0.435275	4.81	3.73	5.07	4.53667	0.410257	0.32	0.795536	5.17	4.55	4.35	4.69	0.246847	0.18	0.737135	1.36	1.74	1.03	1.37667	0.205129	0.0012	2.14355	1.45	0.73	1.02	1.06667	0.209152	0.00013	2.63902	0.68	1.22	0.55	0.816667	0.205129	6.3e-05	2.82843	0.72	1.02	0.97	0.903333	0.0927961	0.00026	2.63902	0.95	1.76	1.37	1.36	0.23388	0.0047	2.14355	3.05	3.46	3.255	0.205	0.94	0.973329	2.73	5.06	3.48	3.75667	0.686691	0.83	0.942131	2.09	4.04	4.43	3.52	0.723809	0.93	0.974004	2.42	4.26	4.34	3.67333	0.627092	0.96	0.986233	1.49	0.94	1.42	1.28333	0.172852	0.0019	2.14355	1.04	1.07	0.67	0.926667	0.128625	1.9e-05	3.03143	0.89	1.04	1.57	1.16667	0.206263	0.0026	2.14355	1.51	1.37	1.37	1.41667	0.0466667	0.015	1.84038	3.4	3.77	3.45	3.54	0.115902	0.86	0.95
gw1.8.68.1	An14g04650.Aspni5_120044	Protein with a role in cellular response to pH	#N/A	#N/A	0	0	0	0	0	0	0	0	0	0	NA	#VALUE!	0	0	0	0	0	NA	#VALUE!	0	0	0	0	NA	#VALUE!	0	0	0	0	0	NA	#VALUE!	0	0	0	0	0	NA	#VALUE!	0	0	0	0	0	NA	#VALUE!	0	0	0	0	0	NA	#VALUE!	0	0	0	0	0	NA	#VALUE!	0	0	0	0	0	NA	#VALUE!	0	0	0	0	0	NA	#VALUE!	0	0	0	0	0	NA	#VALUE!	0	0	0	0	0	NA	#VALUE!	0	0	0	0	0	NA	#VALUE!	0	0	0	0	0	NA	#VALUE!	0	0	0	0	NA	#VALUE!	0	0	0	0	0	NA	#VALUE!	0	0	0	0	0	NA	#VALUE!	0	0	0	0	0	NA	#VALUE!	0	0	0	0	0	NA	#VALUE!	0	0	0	0	0	NA	#VALUE!	0	0	0	0	0	NA	#VALUE!	0	0	0	0	0	NA	#VALUE!	0	0	0	0	0	NA	#VALUE!
estExt_C_80371	An14g04640.Aspni5_53850	Ortholog of A. nidulans FGSC A4 : AN6885, A. fumigatus Af293 : Afu5g13250, A. oryzae RIB40 : AO090120000468, A. niger ATCC 1015 : 53850-mRNA and Aspergillus sydowii : Aspsy1_0054799	#N/A	#N/A	69.79	29.11	87.78	62.2267	17.3536	18.67	17.11	21.76	19.18	1.36635	0.00015	0.329877	150.04	133.14	124.31	135.83	7.54841	0.005	2.46229	169.75	195.18	182.465	12.715	0.012	0.435275	32.57	20.67	34.94	29.3933	4.415	0.005	2.2974	89.48	77.68	108.94	92.0333	9.11385	0.42	0.768438	35.68	27.39	86.8	49.9567	18.5765	0.27	1.42405	40.92	47.9	65.91	51.5767	7.44454	0.44	1.28343	55.89	53.73	60.47	56.6967	1.98704	0.19	1.47427	28.8	28.76	18.89	25.4833	3.29669	2.6e-05	3.24901	32.67	27.06	40.17	33.3	3.79762	0.017	2	73.47	60.52	84.66	72.8833	6.97479	0.73	0.882703	23.51	26.45	38.53	29.4967	4.59571	0.07	1.79005	41.45	29.83	57.36	42.88	7.97933	0.53	1.25701	69.29	124.49	141.7	111.827	21.8409	0.11	0.590496	147.16	73.4	110.28	36.88	0.24	0.664343	105.16	104.61	71.12	93.63	11.2561	0.65	0.864537	43.17	65.45	34.97	47.8633	9.10637	0.092	1.64718	58.88	165.37	37.59	87.28	39.5257	0.97	0.988286	18.71	13.11	24.67	18.83	3.33762	1.3e-05	3.4822	74.5	67.86	96.16	79.5067	8.54444	0.52	0.80107	35.52	40.52	63.39	46.4767	8.57896	0.51	1.24833	43.74	42.82	55.1	47.22	3.94894	0.47	1.28343	63.77	65.69	76.5	68.6533	3.96229	0.71	1.13288
Cscaffold8000379	An14g04630.Aspni5_41828	Ortholog of A. niger ATCC 1015 : 41828-mRNA	#N/A	#N/A	0.11	0.23	0.15	0.163333	0.0352767	0.07	0	0	0.0233333	0.0233333	NA	0.189465	0.07	0.05	0.12	0.08	0.0208167	NA	0.582367	0.16	0.07	0.115	0.045	0.5	1.70527	0	0	0.08	0.0266667	0.0266667	0.092	4.28709	0.11	0	0.03	0.0466667	0.0328295	0.12	3.03143	0.12	0.07	0.03	0.0733333	0.0260342	0.26	2.2974	0.05	0.06	0	0.0366667	0.0185592	0.073	4	0.27	0.19	0.12	0.193333	0.0433333	0.92	1.07103	0.26	0.23	0.38	0.29	0.0458258	0.55	0.707107	0.03	0.05	0.05	0.0433333	0.00666667	0.054	4.28709	0.13	0	0.15	0.0933333	0.0470225	0.51	1.58008	0.14	0.1	0	0.08	0.0416333	NA	1.60214	0.16	0.06	0.11	0.11	0.0288675	0.9	1.11729	0.24	0.37	0.32	0.31	0.0378594	0.32	0.532185	0.37	0.06	0.215	0.155	0.67	0.732043	0.1	0.13	0.3	0.176667	0.0622718	0.79	1.18921	0.14	0.51	0	0.216667	0.152133	0.96	1.04608	0.28	0.56	0.13	0.323333	0.126007	0.45	0.650671	0	0	0.03	0.01	0.01	0.036	13.9288	0.17	0.2	0.06	0.143333	0.0425572	0.82	1.20581	0.06	0.24	0.11	0.136667	0.0536449	NA	1.12506	0.08	0.06	0.03	0.0566667	0.0145297	0.16	3.03143	0.19	0.11	0.04	0.113333	0.0433333	0.41	1.7411
estExt_C_80369	An14g04620.Aspni5_53849	Has domain(s) with predicted phosphoric diester hydrolase activity and role in lipid metabolic process	#N/A	#N/A	4.68	6.37	5.48	5.51	0.488092	3	2.73	2.77	2.83333	0.0841295	8.7e-06	0.550953	5.06	4.95	4.44	4.81667	0.190992	0.83	0.958599	4.9	4.1	4.5	0.4	0.0021	1.55833	3.4	3.03	3.28	3.23667	0.108985	4.5e-06	1.8025	3.47	3.6	3.09	3.38667	0.153007	1.2e-06	1.84038	4.39	3.22	4.45	4.02	0.400375	0.0024	1.48452	2.85	4.61	3.46	3.64	0.515978	0.00011	1.61328	4.42	3.42	4.27	4.03667	0.311359	1.2e-06	1.81504	6.74	6.03	4.53	5.76667	0.651417	0.11	1.22264	3	2.57	2.35	2.64	0.190875	8.7e-11	2.2974	2.16	2.87	2.01	2.34667	0.265225	2e-12	2.46229	2.61	3.48	2.84	2.97667	0.260278	0.00095	1.55833	3.05	3.46	3.31	3.27333	0.119768	0.0062	1.45397	4.56	3.46	3.54	3.85333	0.354087	0.0022	1.51572	2.86	2.49	2.675	0.185	4.1e-09	2.2974	3.18	3.22	3.94	3.44667	0.246937	4.6e-09	2.14355	2.68	3.96	4.41	3.68333	0.518213	9.4e-07	1.87905	4.24	5.38	5.81	5.14333	0.468413	0.0041	1.43396	4.36	3.98	2.55	3.63	0.551029	0.00025	1.59107	2.43	2.22	2.5	2.38333	0.0841295	9.8e-11	2.2974	1.69	2.75	2.49	2.31	0.318957	6.6e-10	2.2974	2.42	3.11	2.12	2.55	0.293087	3.8e-09	2.14355	3.35	3.67	3.44	3.48667	0.0952774	5.5e-08	1.97247
CADANGAG00011397	An14g04610	0	#N/A	#N/A	0	0.3	0	0.1	0.1	0.19	1.16	1.4	0.916667	0.36988	NA	12.996	0	0	0.16	0.0533333	0.0533333	NA	0.920188	0.34	0	0.17	0.17	0.74	0.539614	0.27	0.3	0.29	0.286667	0.00881917	0.38	0.267943	0.86	0.56	0.35	0.59	0.147986	0.12	0.133972	0.98	0.71	0.84	0.843333	0.0779601	0.063	0.0947323	0.4	0.49	0.25	0.38	0.07	0.23	0.203063	0.41	0.77	0	0.393333	0.222436	0.32	0.267943	0.51	0.49	1.43	0.81	0.310054	0.088	0.125	0.68	0.74	0.85	0.756667	0.0497773	0.074	0.108819	0.68	0.98	0.78	0.813333	0.0881917	0.063	0.0947323	0.61	1.09	0.47	0.723333	0.187735	NA	0.0947323	0.72	1.26	0.14	0.706667	0.323385	0.093	0.101532	0.25	0.84	0	0.363333	0.24902	0.37	0.25	0.49	0.33	0.41	0.08	0.27	0.203063	0.88	1.66	0.8	1.11333	0.274307	0.045	0.0883883	0.93	1.8	1.29	1.34	0.252389	0.031	0.0717936	0.43	2.94	0.33	1.23333	0.853821	0.037	0.0824692	0.93	0.5	0.28	0.57	0.190875	0.14	0.143587	0	0.27	0.47	0.246667	0.136178	0.38	0.267943	0.49	0.26	1.14	0.63	0.263502	NA	0.108819	0.2	1.52	0.96	0.893333	0.382506	0.051	0.0883883	0.2	1.45	0	0.55	0.453689	0.22	0.203063
CADANGAG00011396	An14g04600	0	#N/A	#N/A	1.8	3.76	1.98	2.51333	0.625495	4	5.51	4.03	4.51333	0.498409	0.024	1.95884	2.79	3.49	3.65	3.31	0.264071	0.27	1.46409	5.33	4.56	4.945	0.385	0.17	0.632878	3.55	5.38	4.48	4.47	0.528299	0.067	0.586417	7.1	11.68	4.5	7.76	2.09879	0.00014	0.353553	8.41	8.89	8.48	8.59333	0.149703	8.5e-06	0.307786	6.32	12.29	5.52	8.04333	2.13586	1.9e-05	0.329877	8.86	10.01	8.77	9.21333	0.39918	6.5e-05	0.353553	10.84	14.07	9.01	11.3067	1.47922	5.5e-07	0.287175	5.42	5.58	4.63	5.21	0.293655	0.015	0.50698	6.84	9.5	6.03	7.45667	1.04808	5e-05	0.353553	4.51	5.88	3.2	4.53	0.773714	0.0068	0.466516	6.44	7.6	4.06	6.03333	1.04194	0.00016	0.353553	6.94	7.3	5.29	6.51	0.618789	0.0013	0.406126	3.99	6.27	5.13	1.14	0.081	0.566442	7.62	8.89	11.34	9.28333	1.09173	3.9e-05	0.353553	4.81	12.62	7.1	8.17667	2.31793	0.00041	0.378929	9.48	20.71	8.38	12.8567	3.93949	1e-07	0.267943	4.83	6.18	3.17	4.72667	0.870447	0.037	0.547147	5.26	4.97	4.02	4.75	0.374477	0.029	0.528509	4.92	6.27	4.61	5.26667	0.509586	0.0019	0.435275	6.27	8.79	4.19	6.41667	1.32993	0.00028	0.378929	6.4	8.77	5.81	6.99333	0.904513	0.0021	0.435275
e_gw1.8.538.1	An14g04590.Aspni5_184612	Has domain(s) with predicted inositol-1,4,5-trisphosphate 3-kinase activity	#N/A	#N/A	12.71	15.68	15.61	14.6667	0.978542	23.61	34.6	23.49	27.2333	3.6835	5.6e-05	1.97247	17.38	21.12	18.48	18.9933	1.10973	0.072	1.41421	24.11	41.42	32.765	8.655	0.0027	0.566442	23.43	29.79	22.15	25.1233	2.36241	0.0058	0.628507	23.34	35.72	26.38	28.48	3.72485	0.0016	0.590496	34.16	40.99	37.16	37.4367	1.9765	1e-07	0.435275	33.94	42.73	37.82	38.1633	2.54325	2.2e-08	0.406126	39.7	35.49	36.5	37.23	1.26895	7.2e-05	0.528509	49.69	41.28	39.06	43.3433	3.2374	1.5e-07	0.435275	29.11	33	29.63	30.58	1.21928	5.7e-05	0.517632	27.59	39.19	25.37	30.7167	4.28486	1.8e-05	0.5	18.55	32.23	23.66	24.8133	3.99096	4.5e-05	0.503478	19.81	25.92	22.51	22.7467	1.76777	0.00065	0.558644	15.04	10.87	14.46	13.4567	1.30413	0.48	1.16473	26.01	27.81	26.91	0.9	0.019	0.63728	36.57	19.97	25.29	27.2767	4.89388	0.038	0.707107	39.01	26.44	34.7	33.3833	3.68788	0.00013	0.535887	46.65	16.1	29.77	30.84	8.83524	0.005	0.632878	21.63	26.92	20.3	22.95	2.02179	0.02	0.668964	22.67	27.61	23.49	24.59	1.52844	0.0038	0.61132	23.15	33.2	32.18	29.51	3.1936	1.8e-06	0.466516	32.64	35.29	34.74	34.2233	0.807431	4.7e-08	0.406126	37.22	33.5	37.45	36.0567	1.28006	2.6e-05	0.50698
CADANGAG00011394	An14g04580	0	#N/A	#N/A	0.61	0	0.16	0.256667	0.182605	0.61	0.37	0	0.326667	0.17742	NA	1.26576	0.14	0	0	0.0466667	0.0466667	NA	0.203063	1.24	0.74	0.99	0.25	0.27	0.378929	0.22	0.71	0.12	0.35	0.1823	0.99	0.986233	0.34	0	0.28	0.206667	0.104775	0.78	1.3566	0.13	0.28	0.27	0.226667	0.0484195	0.74	1.45397	0.32	0.26	0.2	0.26	0.034641	0.93	1.11729	0	0.41	0.82	0.41	0.236714	0.95	0.933033	0.82	0.39	0.23	0.48	0.176163	0.74	0.732043	0.77	0.2	0.2	0.39	0.19	0.8	0.768438	0.41	0	0.13	0.18	0.120968	0.7	1.53688	0	0.44	0.38	0.273333	0.13776	NA	0.971307	0	0	0.23	0.0766667	0.0766667	0.46	2.63902	0.41	0	0.3	0.236667	0.12252	0.88	1.23114	0	0.26	0.13	0.13	0.4	3.4822	0.28	0	0.21	0.163333	0.0841295	0.5	2	0.3	0	1.03	0.443333	0.30585	0.78	0.757858	0.17	0.47	0.54	0.393333	0.11348	0.98	1.02243	0.6	0.4	0.22	0.406667	0.109747	0.79	0.747425	0	0.21	0.38	0.196667	0.109899	0.84	1.28343	0.26	0.21	0.31	0.26	0.0288675	NA	0.993781	0	0.24	0.33	0.19	0.0984886	0.78	1.38511	0.32	0.7	0	0.34	0.20232	0.9	1.15669
CADANGAG00011393	An14g04570	0	#N/A	#N/A	22.81	29.94	21	24.5833	2.72882	26.36	24.26	27.09	25.9033	0.84826	0.48	1.13288	17.87	23.09	23.31	21.4233	1.7778	0.8	0.949342	37.58	35.74	36.66	0.92	0.35	0.846745	36.75	42.13	41	39.96	1.63781	0.0016	0.655197	48.24	54.31	45.48	49.3433	2.60802	1.1e-05	0.566442	64.09	42.91	66.83	57.9433	7.55817	1.2e-09	0.466516	42.73	68.7	43.34	51.59	8.55681	1.1e-07	0.50698	67.13	75.69	58.59	67.1367	4.93635	1.1e-08	0.5	68.85	70.26	64.07	67.7267	1.87309	8.2e-10	0.466516	42.54	39.91	46.34	42.93	1.8664	0.00019	0.61132	46.22	46.94	46.68	46.6133	0.210502	2.5e-06	0.543367	26.92	36.83	33.36	32.37	2.90328	0.0014	0.63728	25.83	38.24	28.25	30.7733	3.79813	0.011	0.692555	22.82	31.21	25	26.3433	2.51339	0.96	0.987601	45.06	36.99	41.025	4.035	0.017	0.692555	49.68	34.93	48.88	44.4967	4.78891	0.012	0.716978	49.88	47.61	51.53	49.6733	1.13631	0.00013	0.602904	60.76	40.4	52.35	51.17	5.90696	0.00047	0.632878	29.78	37.73	31.05	32.8533	2.46574	0.083	0.779165	31.28	47	32.68	36.9867	5.02295	0.0054	0.678302	29.48	34.36	38.83	34.2233	2.69998	0.002	0.659754	42.96	44.62	46.65	44.7433	1.06699	9.2e-07	0.528509	65.92	61.06	55.91	60.9633	2.89004	4.1e-08	0.5
fgenesh1_pm.Cscaffold8000199	An14g04560.Aspni5_49380	Has domain(s) with predicted role in transmembrane transport and integral to membrane localization	#N/A	#N/A	44.84	40.2	45	43.3467	1.57401	43.47	44.89	41.86	43.4067	0.875259	0.63	1.06585	33.54	37.62	38.18	36.4467	1.4623	0.49	0.913831	64.61	80.24	72.425	7.815	0.02	0.76313	62.77	71.71	66.65	67.0433	2.58824	0.00025	0.692555	70.92	89.43	80.24	80.1967	5.34342	8.8e-07	0.619854	93.34	85.99	112.65	97.3267	7.95003	6.9e-14	0.5	72.32	115.2	97.8	95.1067	12.4514	8.5e-14	0.5	109.95	114.45	113.47	112.623	1.36628	3.2e-12	0.517632	113.36	118.49	111.05	114.3	2.19857	2.4e-14	0.5	70.99	70.85	77.98	73.2733	2.35368	4.8e-06	0.63728	74.93	76.09	77.9	76.3067	0.864182	5.3e-08	0.590496	47.91	65.5	58.63	57.3467	5.11818	9.8e-06	0.641713	46.83	57.12	51.7	51.8833	2.97188	0.002	0.721965	45.24	59.31	55.37	53.3067	4.19063	0.22	0.864537	79.66	73.89	76.775	2.885	0.00021	0.659754	90.4	72.98	104.81	89.3967	9.20221	2.5e-06	0.63728	84.64	95.71	102.47	94.2733	5.19696	4.5e-09	0.570382	112.01	68.19	92.9	91.0333	12.6841	2e-06	0.632878	55.58	62.47	57.76	58.6033	2.03318	0.014	0.773782	61.18	67.55	60.45	63.06	2.25487	0.00055	0.707107	57.04	71.12	67.84	65.3333	4.2534	5.4e-07	0.615572	69.94	84.93	76.73	77.2	4.33362	3.2e-10	0.547147	101.5	108.1	101.75	103.783	2.15954	7.7e-12	0.521233
CADANGAG00011391	An14g04550	0	#N/A	#N/A	5.75	4.16	4.15	4.68667	0.531675	29.46	20.28	34.71	28.15	4.21676	6.5e-06	6.49802	32.3	35	23.7	30.3333	3.40702	3.9e-06	6.9644	6.67	37.88	22.275	15.605	0.0043	0.267943	10.45	9.24	7.2	8.96333	0.948338	0.22	0.566442	9.15	3.66	5.2	6.00333	1.63493	0.8	0.870551	6.09	4.3	11.28	7.22333	2.09312	0.53	0.726986	15.87	12.81	34.72	21.1333	6.85052	0.00036	0.233258	91.31	79.82	162.27	111.133	25.7826	6.8e-14	0.0583146	70.92	115.72	209.09	131.91	40.6994	2.8e-16	0.0441942	7.68	4.3	6.64	6.20667	0.999489	0.7	0.812252	8.41	6.14	3.67	6.07333	1.36873	0.68	0.806642	6.69	4.71	4.63	5.34333	0.673729	0.56	0.726986	5.89	2.45	5.13	4.49	1.04333	0.85	0.888843	13.24	6.59	9.3	9.71	1.9306	0.17	0.517632	43.23	57.99	50.61	7.38	4.5e-07	0.108819	52.99	53.15	116.42	74.1867	21.1167	1.1e-10	0.0824692	51.45	40.08	74.76	55.43	10.2071	5.3e-09	0.101532	105.66	188.93	49.8	114.797	40.4223	6.1e-14	0.0583146	10.64	9.56	9.59	9.93	0.355106	0.12	0.5	6.69	6.02	3.42	5.37667	0.997268	0.87	0.907519	8.6	3.14	6.6	6.11333	1.59484	0.42	0.68302	6.28	3.94	11.25	7.15667	2.15526	0.33	0.628507	37.42	31.89	43.22	37.51	3.271	2.5e-06	0.153893
CADANGAG00011390	An14g04540	0	#N/A	#N/A	19.36	14.3	15.15	16.27	1.56436	80.08	57.81	76.78	71.5567	6.93904	9.6e-06	4.59479	103.61	84.53	66.51	84.8833	10.7113	9.9e-07	5.65685	57.22	298.24	177.73	120.51	7.8e-09	0.116629	26	22.5	16.13	21.5433	2.8891	0.64	0.817902	19.53	13.72	15.34	16.1967	1.73103	0.77	1.14076	43.19	41.42	61.66	48.7567	6.47187	0.0047	0.378929	187.72	112.07	268.78	189.523	45.2473	1.7e-13	0.0883883	372.04	246.92	404.82	341.26	48.1098	2.4e-17	0.0625	309.39	279.07	438.21	342.223	48.7849	3.3e-18	0.0583146	31.31	21.86	30.34	27.8367	3.00142	0.24	0.632878	27.65	19.58	14.96	20.73	3.70814	0.64	0.817902	22.21	10.69	13.11	15.3367	3.50695	0.77	0.864537	25.55	13.5	20.66	19.9033	3.49905	0.41	0.702222	54.46	16.83	32.38	34.5567	10.9172	0.082	0.50698	255.37	260.55	257.96	2.59	1.6e-12	0.0717936	278.69	274.02	317.43	290.047	13.7579	9.4e-16	0.0717936	320.22	280.77	311.13	304.04	11.9272	6.9e-17	0.0669858	327.98	875.06	168.3	457.113	213.997	1.5e-20	0.0507658	27.89	30.49	30.75	29.71	0.91309	0.14	0.574349	20.54	26.2	15.54	20.76	3.07924	0.63	0.806642	47.65	38.94	44.12	43.57	2.52935	0.002	0.329877	65.31	55.81	103.43	74.85	14.5508	4.4e-06	0.217638	225.05	156.89	180.69	187.543	19.9723	1.2e-11	0.108819
estExt_C_80366	An14g04530.Aspni5_53848	Has domain(s) with predicted nucleotide binding activity	#N/A	#N/A	51.68	28.98	32.73	37.7967	7.02557	63.54	60.92	72.5	65.6533	3.50589	0.0058	1.84038	50.3	41.52	37.09	42.97	3.8817	0.42	1.23971	67.81	201.41	134.61	66.8	6.8e-06	0.353553	38.55	37.08	35.49	37.04	0.883572	0.72	1.10191	32.4	22.77	28.2	27.79	2.78749	0.046	1.54756	71.2	58.4	69.54	66.38	4.01867	0.031	0.624165	90.89	74.1	130.07	98.3533	16.5825	8.8e-06	0.406126	113.07	104.24	115.68	110.997	3.46133	0.00012	0.466516	116.65	98.37	102.44	105.82	5.541	0.00012	0.466516	53.18	48.4	49.49	50.3567	1.44631	0.39	0.812252	48.74	40.68	34.46	41.2933	4.13367	0.87	0.955283	45.45	33.94	30.67	36.6867	4.4822	0.57	0.852635	33.55	25.91	28.86	29.44	2.22446	0.72	1.10957	30.76	25.8	33.02	29.86	2.13226	0.22	1.3566	79.63	64.81	72.22	7.41	0.048	0.615572	137.59	161.06	161.15	153.267	7.83838	1.1e-08	0.329877	181.89	110.85	150.91	147.883	20.5632	5.7e-09	0.307786	144.57	330.52	154.81	209.967	60.3491	8.9e-13	0.25	49.92	59.25	53.26	54.1433	2.72931	0.18	0.732043	42.72	45.79	39.46	42.6567	1.82759	0.74	0.913831	47.3	50.1	48.75	48.7167	0.808462	0.13	0.716978	49.77	38.74	49.41	45.9733	3.61816	0.36	0.80107	71.23	68.19	63.03	67.4833	2.39336	0.1	0.702222
estExt_C_80365	An14g04520.Aspni5_53847	Ortholog of Aspergillus tubingensis : Asptu1_0060229, Aspergillus brasiliensis : Aspbr1_0050124, A. clavatus NRRL 1 : ACLA_043670, Aspergillus acidus : Aspfo1_0048659 and A. niger ATCC 1015 : 53847-mRNA	#N/A	#N/A	38.01	20.39	51.6	36.6667	9.03455	14.85	20.36	17.11	17.44	1.59914	0.02	0.50698	10.18	11.69	10.06	10.6433	0.524479	5.5e-05	0.307786	123.5	531.77	327.635	204.135	1.5e-11	0.143587	17.58	29.06	25.42	24.02	3.38711	0.086	1.6358	35.02	44.69	37.44	39.05	2.90524	0.84	1.07177	345.37	188.12	358.62	297.37	54.7588	8.6e-15	0.133972	238.29	464.21	576.64	426.38	99.4879	1.2e-20	0.0947323	522.87	370.19	376.61	423.223	49.8578	2.1e-17	0.116629	614.34	338.4	279.18	410.64	103.275	1.8e-17	0.116629	68.75	77.59	95.41	80.5833	7.84026	0.01	0.5	100.33	116.6	74.39	97.1067	12.2911	0.00053	0.406126	17.26	23.6	18.15	19.67	1.98172	0.14	1.58008	15.74	16.17	18.06	16.6567	0.712562	0.029	1.90528	32.48	54.28	41.61	42.79	6.32071	0.81	0.907519	206.9	143.73	175.315	31.585	1.9e-06	0.25	163.34	154.77	169.66	162.59	4.3147	2.4e-06	0.287175	153.92	170.22	264.18	196.107	34.3604	1.1e-08	0.233258	158.87	131.24	139.06	143.057	8.22262	3.6e-05	0.353553	46.86	67.33	60.55	58.2467	6.02036	0.16	0.655197	52.28	87.14	37.76	59.06	14.6523	0.13	0.641713	40.75	76.49	97.99	71.7433	16.6933	0.008	0.466516	110.42	157.21	174.51	147.38	19.1429	5.6e-08	0.25	365.34	349.02	273.04	329.133	28.4396	9.7e-15	0.143587
estExt_C_80364	An14g04510.Aspni5_53846	Ortholog of A. niger ATCC 1015 : 53846-mRNA	#N/A	#N/A	61.97	87.5	121.15	90.2067	17.1373	41.17	53.59	46.32	47.0267	3.60271	0.26	0.554785	140.57	114.38	88.79	114.58	14.9479	0.57	1.40444	158.08	671.29	414.685	256.605	0.011	0.267943	33.36	70.73	58.13	54.0733	10.9768	0.23	1.79005	72.48	54.95	103.8	77.0767	14.2878	0.59	1.32869	404.74	171.32	395.22	323.76	76.2695	0.0089	0.307786	225.91	482.87	428.95	379.243	78.2308	0.0021	0.267943	373.65	112.69	181.56	222.633	78.0818	0.18	0.543367	801.46	66.87	56.67	308.333	246.581	0.031	0.378929	138.04	142.01	205.27	161.773	21.7785	0.3	0.598739	185.74	148.12	84.99	139.617	29.3931	0.43	0.673617	23.39	40.07	36.21	33.2233	5.04135	0.09	2.2974	16.57	19.73	23.26	19.8533	1.93222	0.003	4	20.21	23.63	24.03	22.6233	1.21218	0.0018	4.28709	247.1	147.03	197.065	50.035	0.25	0.535887	187.67	119.26	63.64	123.523	35.8678	0.94	0.95396	144.21	127.27	128.33	133.27	5.47855	0.73	0.835088	97.46	28.42	44.3	56.7267	20.8762	0.087	2.14355	80.83	115.64	98.12	98.1967	10.0489	0.95	0.957271	140.56	158.59	115.25	138.133	12.5699	0.44	0.668964	88.55	166.55	266.26	173.787	51.4279	0.13	0.5	192.12	229.49	234.25	218.62	13.3211	0.048	0.406126	325.62	289.93	259.33	291.627	19.1551	0.032	0.378929
Cscaffold8000372	An14g04500.Aspni5_41821	Ortholog of Aspergillus tubingensis : Asptu1_0132714, Aspergillus brasiliensis : Aspbr1_0024872, Aspergillus acidus : Aspfo1_0138514 and A. niger ATCC 1015 : 41821-mRNA	#N/A	#N/A	2.72	2.84	3.6	3.05333	0.27552	2.19	1.75	3.23	2.39	0.438786	0.58	0.82932	3.54	4.86	4.19	4.19667	0.381066	0.18	1.48452	7.17	11.53	9.35	2.18	0.0012	0.406126	5.53	5.14	7.29	5.98667	0.66132	0.015	0.543367	6.08	7.31	7.98	7.12333	0.556367	0.0037	0.5	8.71	4.54	13.39	8.88	2.55619	6.9e-05	0.378929	4.25	8.06	7.38	6.56333	1.17321	0.0057	0.50698	15.03	16.92	22.31	18.0867	2.18101	7.4e-11	0.233258	23.38	23.75	33.24	26.79	3.22677	7.5e-18	0.143587	7.01	4.92	8.98	6.97	1.17219	0.0021	0.466516	5.52	5.65	6.22	5.79667	0.214968	0.016	0.547147	1.75	2.91	2.62	2.42667	0.348537	0.84	1.07923	1.62	2.26	2.05	1.97667	0.188355	0.33	1.34723	1.88	1.78	2.31	1.99	0.162583	0.09	1.6358	8.23	8.38	8.305	0.075	0.002	0.435275	17.49	7.73	19	14.74	3.532	1.8e-08	0.267943	16.79	14.88	18.85	16.84	1.14631	6e-11	0.217638	38.95	18.29	27.48	28.24	5.97612	8.2e-18	0.143587	3.46	4.7	5.82	4.66	0.681567	0.16	0.68302	5.41	5.25	6.69	5.78333	0.45568	0.015	0.539614	3.02	3.63	6.01	4.22	0.912159	0.14	0.673617	3.78	3.4	4.91	4.03	0.453468	0.26	0.732043	8.1	8.59	11.2	9.29667	0.962121	0.00018	0.406126
Cscaffold8000371	An14g04490.Aspni5_41820	Ortholog of A. fumigatus Af293 : Afu5g10210, Afu8g05930, A. oryzae RIB40 : AO090010000532, Aspergillus wentii : Aspwe1_0038722 and A. niger ATCC 1015 : 41820-mRNA	#N/A	SignalP (Braaksma et al 2010)	8.26	8.06	9.25	8.52333	0.367892	5.99	6.16	6.72	6.29	0.22053	0.29	0.784584	7.29	8.82	7.92	8.01	0.443959	0.96	1.01748	12.4	16.88	14.64	2.24	0.19	0.742262	12.1	15.16	16.01	14.4233	1.1873	0.015	0.632878	14.42	15.38	18.16	15.9867	1.12145	0.0079	0.607097	18.97	10.93	24.11	18.0033	3.83532	0.00043	0.524858	10.66	16.92	18.14	15.24	2.31692	0.007	0.607097	28.29	26.58	29.63	28.1667	0.882616	2.3e-07	0.406126	36.44	32.02	47.35	38.6033	4.55566	9.5e-14	0.287175	14.74	14.12	19.75	16.2033	1.78234	0.002	0.566442	12.47	12.37	14.78	13.2067	0.787196	0.036	0.668964	5.52	6.85	6.59	6.32	0.406981	0.6	1.14076	5.24	4	5.84	5.02667	0.541767	0.085	1.44393	4.4	4.7	5.97	5.02333	0.481191	0.0042	1.8025	16.63	15.11	15.87	0.76	0.03	0.628507	30.97	17.92	29.16	26.0167	4.08191	1.6e-06	0.435275	26.51	26.81	31.88	28.4	1.74215	1.4e-08	0.378929	51.42	32.43	42.17	42.0067	5.48255	2.1e-14	0.267943	11.11	11.35	12.81	11.7567	0.531204	0.17	0.757858	11.34	12.48	13.79	12.5367	0.707821	0.068	0.697372	7.13	10.04	12.07	9.74667	1.43358	0.33	0.817902	8.72	9.36	11.83	9.97	0.948174	0.38	0.82932	18.61	15.83	18.84	17.76	0.967281	0.0052	0.598739
e_gw1.8.1302.1	An14g04480.Aspni5_185018	0	#N/A	#N/A	13.82	9.14	11.73	11.5633	1.35357	3.29	3.79	5.07	4.05	0.530031	0.0018	0.378929	22.77	13.2	16.68	17.55	2.79666	0.11	1.65864	7.46	11.1	9.28	1.82	0.18	1.60214	2.99	2.9	4.29	3.39333	0.449085	3.9e-05	3.4822	3.73	2.15	5.95	3.94333	1.10214	6.7e-05	3.24901	12.29	4.63	9.2	8.70667	2.22497	0.26	1.43396	6.32	6.9	7.36	6.86	0.300888	0.045	1.8025	15.56	11.21	15.4	14.0567	1.42408	0.74	1.10957	64.22	43.64	29.24	45.7	10.1503	1.8e-05	0.329877	7.28	7.57	6.36	7.07	0.364737	0.05	1.79005	3.89	3.72	3.59	3.73333	0.0868588	8.8e-05	3.24901	2.64	3.55	3.94	3.37667	0.385155	0.00074	2.82843	4.57	3.08	4.4	4.01667	0.470897	0.0046	2.46229	5.55	7.98	10.26	7.93	1.35989	0.19	1.55833	18.65	9.69	14.17	4.48	0.9	0.946058	172.58	102.19	251.57	175.447	43.1461	1.1e-22	0.0883883	263.73	60.16	260.18	194.69	67.2728	1.5e-26	0.0717936	213.62	248.36	290.44	250.807	22.2097	1.3e-29	0.0625	12.56	14.47	9.19	12.0733	1.54351	0.97	1.01819	4.85	5.24	7.73	5.94	0.902053	0.029	1.97247	3.37	3.95	11.2	6.17333	2.5189	0.063	1.76541	5.7	7.6	7.29	6.86333	0.58851	0.11	1.65864	17.42	13.26	18.18	16.2867	1.52915	0.73	0.888843
CADANGAG00011383	An14g04470	0	#N/A	#N/A	4.08	5.47	3.7	4.41667	0.537969	2.38	2.69	2.24	2.43667	0.132958	0.12	0.590496	6.24	5.17	4.3	5.23667	0.561021	0.48	1.31039	3.63	7	5.315	1.685	0.93	1.04391	1.36	3.34	2.56	2.42	0.575847	0.035	1.94531	2.46	1.59	2.4	2.15	0.280535	0.0069	2.2974	10.19	3.17	6.84	6.73333	2.0272	0.29	0.707107	3.41	4.31	5.9	4.54	0.727942	0.92	1.04319	6.86	4.52	7	6.12667	0.804349	0.91	0.961927	25.34	8.05	10.23	14.54	5.43655	0.00068	0.378929	3.44	3.7	3.83	3.65667	0.114649	0.45	1.30134	2.37	1.13	2.39	1.96333	0.416707	0.0077	2.2974	1.81	2.79	1.56	2.05333	0.375337	0.074	1.82766	2.16	3.02	2.06	2.41333	0.304704	0.18	1.60214	1.94	1.96	1.62	1.84	0.110151	0.0044	2.63902	6.39	3.94	5.165	1.225	0.98	0.986917	9.99	9.23	13.22	10.8133	1.22317	0.027	0.532185	16.61	11.17	11.96	13.2467	1.69706	0.0014	0.406126	13.98	13.06	17.84	14.96	1.46429	0.00063	0.378929	4.44	5.65	4.36	4.81667	0.417306	0.92	0.956608	2.66	2.66	2.77	2.69667	0.0366667	0.12	1.67018	2.59	1.37	4.67	2.87667	0.963351	0.32	1.39474	4	2.62	4.85	3.82333	0.649778	0.81	1.10191	6.76	4.04	4.9	5.23333	0.80269	0.92	1.04247
CADANGAG00011382	An14g04460	0	#N/A	#N/A	0	1.19	0.53	0.573333	0.344206	0	0.31	0.62	0.31	0.178979	0.7	0.602904	0	0	0	0	0	0.97	3.8147e-06	0	0	0	0	0.85	8192	0.36	0.39	1.55	0.766667	0.391762	0.65	0.63728	0.38	0	1.4	0.593333	0.417985	0.95	0.920188	10.41	2.82	8.29	7.17333	2.26106	0.00042	0.0769465	2.62	3.02	4.65	3.43	0.620833	0.015	0.164938	7.69	3.75	9.78	7.07333	1.76781	0.00099	0.0947323	33.93	4.19	13.26	17.1267	8.80019	2.1e-06	0.0384733	1.81	0.99	2.26	1.68667	0.371768	0.17	0.329877	1.81	1.62	1.87	1.76667	0.075351	0.14	0.307786	0.4	0.36	0.21	0.323333	0.0578312	0.83	1.33793	0	0	0	0	0	0.87	8192	0.34	0	0	0.113333	0.113333	0.29	5.27803	4.8	2.19	3.495	1.305	0.031	0.164938	4.44	4.4	5.68	4.84	0.420159	0.0064	0.143587	13.04	2.38	5.12	6.84667	3.19609	0.00068	0.0883883	8.84	5.46	7.53	7.27667	0.983909	0.00081	0.0947323	0.49	0	1.65	0.713333	0.489228	0.7	0.673617	0.39	1.06	1.25	0.9	0.260832	0.56	0.562529	0.43	1.72	2.27	1.47333	0.545293	0.19	0.329877	0.8	0.8	4.53	2.04333	1.24333	0.065	0.233258	0.8	1.15	5.6	2.51667	1.54497	0.075	0.25
CADANGAG00011381	An14g04450	0	#N/A	#N/A	0.14	0.15	0.39	0.226667	0.0817177	0.97	0.85	0.8	0.873333	0.0504425	0.0023	4	0	0.21	0.27	0.16	0.0818535	0.68	0.726986	3.28	6.46	4.87	1.59	2.6e-11	0.0583146	1.62	2.25	3.4	2.42333	0.521099	1.3e-08	0.101532	2.91	2.7	3.94	3.18333	0.383159	4.3e-10	0.0824692	9.07	3.31	13.41	8.59667	2.92521	2e-19	0.03125	3.79	7.5	6.89	6.06	1.14858	3.2e-16	0.0412346	18.15	11.25	18.41	15.9367	2.34454	7.8e-25	0.0192366	40.9	19.44	27.98	29.44	6.23783	1.1e-33	0.0103087	4.12	3.35	6.81	4.76	1.04882	5.5e-14	0.0507658	4.81	5.04	3.74	4.53	0.400541	1e-13	0.0544094	1.15	1.13	1.85	1.37667	0.236737	3.6e-06	0.143587	0.5	0.93	0.96	0.796667	0.148586	0.0031	0.25	0.5	0.55	0.83	0.626667	0.102686	0.059	0.378929	27.41	13.44	20.425	6.985	1.8e-26	0.0136024	30.6	28.9	32.14	30.5467	0.935688	9.3e-34	0.00961832	23.14	23.04	23.32	23.1667	0.0819214	1.5e-30	0.0126914	28.99	31.68	26.5	29.0567	1.49571	9.9e-33	0.0110485	1.51	1.72	2.85	2.02667	0.416106	1.6e-07	0.116629	1.75	2.76	2.75	2.42	0.335012	1.1e-08	0.0947323	3.19	2.8	7.39	4.46	1.46932	1.3e-14	0.0473661	3.46	3.28	6.21	4.31667	0.948092	5.1e-14	0.0507658	12.17	7.76	10.18	10.0367	1.27507	3.3e-20	0.0291573
CADANGAG00011380	An14g04440	0	#N/A	#N/A	0.27	0	0	0.09	0.09	0.27	0	0.33	0.2	0.101489	0.7	2.14355	0	0	0	0	0	0.98	1.52588e-05	0.48	1.57	1.025	0.545	0.14	0.125	0.39	0.42	0.82	0.543333	0.138604	0.23	0.189465	0.4	0.4	2.24	1.01333	0.613333	0.093	0.116629	3	0.5	3.34	2.28	0.895396	0.014	0.0473661	0.74	1.15	0.71	0.866667	0.141931	0.11	0.125	4.97	0.36	4.34	3.22333	1.44317	0.0075	0.0412346	10.77	6.52	3.23	6.84	2.18248	0.00067	0.0192366	1.16	1.4	2.23	1.59667	0.324157	0.033	0.0669858	0.96	1.38	1.11	1.15	0.122882	0.068	0.0947323	0	0	0.44	0.146667	0.146667	0.74	0.514057	0	0	0.41	0.136667	0.136667	0.77	0.547147	0.36	0	0.53	0.296667	0.156241	0.53	0.329877	6.98	3.26	5.12	1.86	0.0022	0.0236831	6.72	2.81	8.32	5.95	1.63653	0.0012	0.0220971	3.93	6.98	3.64	4.85	1.06829	0.0025	0.0272047	9.42	7.47	2.83	6.57333	1.95448	0.00089	0.0206173	0.53	0.35	0.39	0.423333	0.054569	0.36	0.25	0.84	0	1.34	0.726667	0.390953	0.14	0.133972	0.69	0.37	2.15	1.07	0.547844	0.058	0.0883883	0.85	0.86	0.77	0.826667	0.02848	0.12	0.125	1.98	1.23	2.44	1.88333	0.352625	0.028	0.0669858
CADANGAG00011379	An14g04430	0	#N/A	#N/A	0	0	0.18	0.06	0.06	0.17	0.41	0	0.193333	0.11893	NA	3.24901	0.92	0.51	0.14	0.523333	0.225265	NA	9.18959	0.45	0.33	0.39	0.06	NA	0.203063	0	0.26	0	0.0866667	0.0866667	NA	1.00493	0.25	0.25	0	0.166667	0.0833333	NA	0.435275	0.14	0	0	0.0466667	0.0466667	NA	1.21419	0	0	0	0	0	NA	4096	0.18	0.23	0.18	0.196667	0.0166667	NA	0.435275	0	0	0	0	0	NA	2048	0.12	0.88	0.21	0.403333	0.239745	NA	0.189465	0	0.22	0.14	0.12	0.064291	NA	0.598739	0.27	0	0	0.09	0.09	NA	0.50698	0.51	0	0.25	0.253333	0.147234	NA	0.189465	0.45	0	0	0.15	0.15	NA	0.466516	0	0	0	0	NA	2048	0	0	0	0	0	NA	2048	0	0.4	0	0.133333	0.133333	NA	0.882703	0	0.26	0	0.0866667	0.0866667	NA	1.06881	0.33	0.22	0	0.183333	0.0970109	NA	0.406126	0	0	0.28	0.0933333	0.0933333	NA	0.547147	0	0.23	0.17	0.133333	0.0688799	NA	0.5	0.18	0	0	0.06	0.06	NA	1.06585	0	0	0	0	0	NA	2048
e_gw1.8.796.1	An14g04420.Aspni5_185646	Has domain(s) with predicted 3-hydroxyisobutyrate dehydrogenase activity, coenzyme binding, nucleotide binding, oxidoreductase activity, oxidoreductase activity and acting on the CH-OH group of donors, more	#N/A	SignalP (Braaksma et al 2010)	9.75	7	12.87	9.87333	1.69564	8.79	6.96	8.56	8.10333	0.575509	0.74	0.876606	18.24	9.4	10.09	12.5767	2.83866	0.34	1.41421	12.9	5.45	9.175	3.725	0.38	1.39474	26.33	16.64	33.53	25.5	4.89335	0.0019	0.406126	39.83	38.4	48.52	42.25	3.16206	1.9e-06	0.267943	6.03	11.7	12.52	10.0833	2.04044	0.85	1.07923	2.68	5.78	2.83	3.76333	1.00926	0.00021	2.82843	4.46	5.43	4.57	4.82	0.306649	0.00029	2.82843	5.14	3.61	5.39	4.71333	0.556367	0.00045	2.63902	13.91	11.55	12.51	12.6567	0.685209	0.63	0.840896	10.1	7.37	11.36	9.61	1.17758	0.88	1.0629	3.24	2.47	4.49	3.4	0.588586	0.0036	2.46229	5.4	3.69	8.7	5.93	1.47034	0.29	1.44393	17.12	14.49	19.05	16.8867	1.32152	0.15	0.624165	6.29	5.88	6.085	0.205	0.059	1.90528	6.89	4.29	6.13	5.77	0.771838	0.0044	2.2974	5.3	6.28	22.6	11.3933	5.61047	0.92	1.0403	4	7.56	8.94	6.83333	1.47161	0.024	1.90528	10.62	7.31	10.76	9.56333	1.12739	0.86	1.07177	7.9	7.55	10.27	8.57333	0.854329	0.66	1.17283	5.03	3.2	7.93	5.38667	1.37703	0.087	1.68179	3.05	3.11	4.96	3.70667	0.626906	0.0011	2.63902	4.13	5.52	5.25	4.96667	0.425532	0.0013	2.46229
estExt_GeneWisePlus.C_80833	An14g04410.Aspni5_211172	Fructose-bisphosphate aldolase	#N/A	#N/A	0	0	0.04	0.0133333	0.0133333	0	0.05	0.05	0.0333333	0.0166667	0.69	2.14355	0.04	0.06	0	0.0333333	0.0176383	0.75	1.91853	0.12	0.29	0.205	0.085	0.08	0.101532	0.18	0.2	0.3	0.226667	0.0371184	0.031	0.0717936	0.8	0.63	0.52	0.65	0.0814453	0.0019	0.0291573	0.77	0.64	0.34	0.583333	0.127323	0.0026	0.03125	0.44	0.26	0.17	0.29	0.0793725	0.014	0.0544094	0.51	0.29	0.28	0.36	0.0750555	0.015	0.0625	0.57	0.6	0.51	0.56	0.0264575	0.0035	0.0384733	0.18	0.06	0.14	0.126667	0.0352767	0.11	0.133972	0.19	0.22	0.49	0.3	0.0953939	0.014	0.0544094	0.03	0.18	0.11	0.106667	0.0433333	0.16	0.143587	0.1	0.14	0.23	0.156667	0.0384419	0.066	0.0883883	0.4	0.63	0.34	0.456667	0.0883805	0.0085	0.0384733	0.11	0.07	0.09	0.02	0.25	0.203063	0.24	0.22	0.12	0.193333	0.0371184	0.064	0.108819	0.33	0.3	0.43	0.353333	0.0392994	0.014	0.0583146	0.24	0.26	0	0.166667	0.0835331	0.082	0.125	0.04	0	0.09	0.0433333	0.0260342	0.45	0.329877	0.07	0.12	0.18	0.123333	0.031798	0.11	0.125	0.04	0	0	0.0133333	0.0133333	0.99	1.02101	0.18	0.07	0.22	0.156667	0.0448454	0.058	0.0947323	0.13	0.2	0.13	0.153333	0.0233333	0.11	0.133972
estExt_Genewise1.C_80831	An14g04400.Aspni5_201642	Succinate dehydrogenase (ubiquinone)	#N/A	#N/A	70.18	138.21	75.33	94.5733	21.8689	579.99	578.83	561.02	573.28	6.13914	1.2e-16	6.49802	132.72	75.08	57.63	88.4767	22.688	0.92	1.04247	58.71	95.65	77.18	18.47	0.13	1.54756	615.95	694.29	709.23	673.157	28.9266	1.4e-17	0.153893	537.98	468.86	551.29	519.377	25.5489	1.9e-12	0.203063	432.76	444.92	248.96	375.547	63.3906	4.9e-09	0.267943	413.11	290.72	284.87	329.567	41.8058	6.5e-08	0.287175	208.19	154.53	152.62	171.78	18.2133	0.21	0.737135	180.53	157.82	119.32	152.557	17.8647	0.38	0.806642	487.49	519.34	508.89	505.24	9.37368	8.1e-13	0.203063	464.74	375.96	372.67	404.457	30.1566	3.2e-10	0.25	380.12	350.96	385.93	372.337	10.8191	8.6e-12	0.217638	344.98	355.66	361.51	354.05	4.83923	1.4e-10	0.233258	317.15	282.6	340.96	313.57	16.9419	1.4e-06	0.329877	178.56	166.47	172.515	6.045	0.11	0.641713	137.24	89.02	123.12	116.46	14.3127	0.82	1.06585	290.32	77.8	177.93	182.017	61.3833	0.049	0.624165	135.75	54.15	177.55	122.483	36.2349	1	1.00083	245.24	260.26	307.82	271.107	18.8618	1.2e-05	0.353553	268.93	198.79	200.63	222.783	23.0794	0.00037	0.435275	233.55	215.66	212.72	220.643	6.5089	4.6e-05	0.378929	230.14	271.36	207.72	236.407	18.6366	4.2e-05	0.378929	182.31	151.63	155.89	163.277	9.59579	0.19	0.721965
CADANGAG00011375	An14g04395	Succinate dehydrogenase (ubiquinone)	#N/A	#N/A	0	0	0	0	0	0	0	0	0	0	NA	#VALUE!	0	0	0	0	0	NA	#VALUE!	0	0	0	0	NA	#VALUE!	0	0	0	0	0	NA	#VALUE!	0	0	0	0	0	NA	#VALUE!	0	0	0	0	0	NA	#VALUE!	0	0	0	0	0	NA	#VALUE!	0	0	0	0	0	NA	#VALUE!	0	0	0	0	0	NA	#VALUE!	0	0	0	0	0	NA	#VALUE!	0	0	0	0	0	NA	#VALUE!	0	0	0	0	0	NA	#VALUE!	0	0	0	0	0	NA	#VALUE!	0	0	0	0	0	NA	#VALUE!	0	0	0	0	NA	#VALUE!	0	0	0	0	0	NA	#VALUE!	0	0	0	0	0	NA	#VALUE!	0	0	0	0	0	NA	#VALUE!	0	0	0	0	0	NA	#VALUE!	0	0	0	0	0	NA	#VALUE!	0	0	0	0	0	NA	#VALUE!	0	0	0	0	0	NA	#VALUE!	0	0	0	0	0	NA	#VALUE!
CADANGAG00011374	An14g04380	0	#N/A	#N/A	0	0	0	0	0	0.11	0	0	0.0366667	0.0366667	NA	1024	0.21	0.17	0	0.126667	0.0643774	NA	4096	0	0.45	0.225	0.225	0.97	7.62939e-06	0.17	0	0	0.0566667	0.0566667	0.97	3.05176e-05	0	0	0.21	0.07	0.07	0.97	1.52588e-05	0.2	0	0.31	0.17	0.0907377	0.97	7.62939e-06	0.4	0.69	0.6	0.563333	0.0856997	0.97	1.90735e-06	0	0.16	0.62	0.26	0.185831	0.96	7.62939e-06	0.31	0.29	0	0.2	0.100167	0.96	7.62939e-06	0.08	0.45	0.07	0.2	0.125033	0.97	7.62939e-06	0.1	0.29	0	0.13	0.085049	0.97	7.62939e-06	0.09	0	0	0.03	0.03	NA	3.05176e-05	0.09	0	0.26	0.116667	0.0762306	0.98	7.62939e-06	0.15	0.17	0.11	0.143333	0.0176383	0.98	7.62939e-06	0.8	0.2	0.5	0.3	0.97	1.90735e-06	0.32	0.2	0	0.173333	0.0933333	0.96	7.62939e-06	0	0	0.39	0.13	0.13	0.97	7.62939e-06	0	0.71	0	0.236667	0.236667	0.96	7.62939e-06	0.11	0.15	0.17	0.143333	0.0176383	0.97	7.62939e-06	0.18	0	0.38	0.186667	0.109747	0.97	7.62939e-06	0.29	0.47	0.23	0.33	0.072111	NA	3.8147e-06	0.12	0.73	0.25	0.366667	0.185502	0.97	3.8147e-06	0.12	0.17	0.23	0.173333	0.031798	0.96	7.62939e-06
Cscaffold8000366	An14g04370.Aspni5_41815	Pectin lyase A, involved in degradation of pectins; predicted signal peptide secretion sequence; transcriptionally induced by galacturonic acid	PL1	SignalP (Braaksma et al 2010)	2.4	2	3.38	2.59333	0.409932	3.23	2.02	2.95	2.73333	0.365711	0.8	1.12506	2.86	4.54	2.73	3.37667	0.582876	0.4	1.40444	4.39	5.45	4.92	0.53	0.33	0.668964	9.28	8.91	6.96	8.38333	0.719637	0.00043	0.329877	7.28	8.96	7.72	7.98667	0.502969	0.0016	0.378929	24.97	17.58	100.31	47.62	26.4312	5.6e-21	0.0625	290.24	185.03	660.43	378.567	144.167	4.7e-66	0.00728932	79.52	133.91	95.73	103.053	16.1224	1.1e-31	0.0334929	6.9	13.45	2.78	7.71	3.10668	0.0097	0.435275	3.89	2.25	4.06	3.4	0.57709	0.61	0.823591	6.17	4.51	8.99	6.55667	1.30764	0.0049	0.406126	3.65	3.67	6.65	4.65667	0.996683	0.028	0.466516	4.18	4.19	5.38	4.58333	0.398344	0.039	0.5	3.75	3.23	3.64	3.54	0.158219	0.55	0.784584	5.89	5.19	5.54	0.35	0.11	0.550953	3.83	3.57	4.85	4.08333	0.390612	0.6	0.82932	4	2.38	3.8	3.39333	0.509946	0.85	0.926588	4.45	3.87	6.29	4.87	0.729475	0.28	0.702222	6.3	5.53	6.79	6.20667	0.366712	0.01	0.435275	9.85	8.14	11.46	9.81667	0.958546	2.3e-05	0.267943	20.17	26.39	19.32	21.96	2.22855	7.2e-14	0.108819	10.88	9.96	8.04	9.62667	0.836607	1.2e-05	0.267943	5.88	8.57	8.14	7.53	0.834286	0.0075	0.435275
CADANGAG00011372	An14g04360	0	#N/A	#N/A	0	0	0	0	0	0	0	0	0	0	NA	0.466516	0	0	0	0	0	NA	0.435275	0	0	0	0	NA	0.466516	0	0	0	0	0	NA	0.466516	0	0	0	0	0	NA	0.466516	0	0	0	0	0	NA	0.466516	0	0	0	0	0	NA	0.466516	0	0	0	0	0	NA	0.466516	0.2	0	0	0.0666667	0.0666667	NA	3.05176e-05	0	0	0	0	0	NA	0.466516	0	0	0	0	0	NA	0.466516	0	0	0	0	0	NA	0.466516	0	0	0	0	0	NA	0.466516	0	0	0	0	0	NA	0.466516	0	0	0	0	NA	0.466516	0	0	0.32	0.106667	0.106667	NA	3.05176e-05	0	0	0	0	0	NA	0.466516	0	0	0	0	0	NA	0.466516	0	0	0	0	0	NA	0.466516	0	0	0	0	0	NA	0.466516	0	0	0	0	0	NA	0.466516	0	0	0	0	0	NA	0.466516	0	0	0	0	0	NA	0.466516
Cscaffold8000365	An14g04350.Aspni5_41814	Ortholog of Aspergillus tubingensis : Asptu1_0917478, Aspergillus brasiliensis : Aspbr1_0190498, Aspergillus acidus : Aspfo1_0034813 and A. niger ATCC 1015 : 41814-mRNA	#N/A	#N/A	0	0.17	0.11	0.0933333	0.0497773	0.1	0.13	0.13	0.12	0.01	NA	1.54756	0	0	0	0	0	NA	1.52588e-05	0.19	0.1	0.145	0.045	0.82	0.712025	0	0	0	0	0	0.87	2048	0.08	0	0	0.0266667	0.0266667	0.54	2.82843	0.18	0.39	0.37	0.313333	0.0669162	0.26	0.307786	0.29	0.54	0.14	0.323333	0.116667	0.17	0.267943	0.34	0.28	0.45	0.356667	0.0497773	0.22	0.307786	0.09	0.27	0.79	0.383333	0.209868	0.22	0.307786	0	0.14	0.13	0.09	0.0450925	0.98	1.04102	0.28	0.13	0.09	0.166667	0.0578312	0.56	0.503478	0.17	0	0.26	0.143333	0.0762306	NA	0.406126	0.16	0.17	0.08	0.136667	0.02848	0.65	0.539614	0.28	0.16	0	0.146667	0.0811035	0.79	0.664343	0.54	0	0.27	0.27	0.25	0.287175	0.29	0.73	0.88	0.633333	0.177044	0.058	0.176777	0.61	0.25	0.71	0.523333	0.139682	0.07	0.176777	0.71	0.49	0.18	0.46	0.153731	0.11	0.233258	0.1	0	0.08	0.06	0.0305505	0.88	1.29235	0	0.15	0.17	0.106667	0.0536449	0.8	0.692555	0.18	0.14	0.1	0.14	0.023094	NA	0.517632	0.11	0.33	0.3	0.246667	0.0688799	0.29	0.329877	0.66	0.48	0.21	0.45	0.130767	0.12	0.233258
e_gw1.8.182.1	An14g04340.Aspni5_185338	Has domain(s) with predicted role in transmembrane transport and integral to membrane localization	#N/A	#N/A	0	0.07	0.02	0.03	0.0208167	0.09	0	0.03	0.04	0.0264575	0.66	1.67018	0.04	0.07	0.11	0.0733333	0.0202759	0.26	3.03143	0.04	0	0.02	0.02	0.73	1.6358	0.1	0	0.04	0.0466667	0.0290593	0.71	0.659754	0	0.07	0.02	0.03	0.0208167	0.82	1.33793	0	0	0.04	0.0133333	0.0133333	0.62	1.91853	0.02	0.02	0.03	0.0233333	0.00333333	0.79	1.39474	0.08	0.22	0.15	0.15	0.0404145	0.081	0.25	0.82	1.03	0.9	0.916667	0.0611919	3.2e-06	0.0384733	0.02	0.03	0	0.0166667	0.00881917	0.5	2.2974	0.04	0.03	0	0.0233333	0.0120185	0.86	1.26576	0.02	0	0.02	0.0133333	0.00666667	0.76	1.58008	0.04	0.04	0	0.0266667	0.0133333	0.96	1.08673	0.09	0.03	0.09	0.07	0.02	0.35	0.378929	0.18	0.12	0.15	0.03	0.068	0.203063	1.07	0.12	1.53	0.906667	0.415144	4.7e-06	0.0384733	0.52	0.22	0.59	0.443333	0.11348	0.00034	0.0717936	0.55	0.68	0.73	0.653333	0.0536449	5e-05	0.0544094	0.02	0	0	0.00666667	0.00666667	0.38	4	0.04	0	0	0.0133333	0.0133333	0.48	3.03143	0	0	0.05	0.0166667	0.0166667	0.73	1.58008	0	0	0.02	0.00666667	0.00666667	0.43	3.4822	0.15	0.04	0.16	0.116667	0.0384419	0.13	0.287175
e_gw1.8.447.1	An14g04330.Aspni5_185123	Has domain(s) with predicted nucleotide binding, oxidoreductase activity and role in metabolic process	#N/A	#N/A	31.32	11.39	26.17	22.96	5.97298	11.04	10.93	10.44	10.8033	0.184421	0.019	0.5	37.75	45.36	48.16	43.7567	3.1102	0.017	2	32.83	25.63	29.23	3.6	0.98	1.01185	11.71	8.85	10.24	10.2667	0.825719	0.0015	2.46229	25.14	28.33	22.97	25.48	1.55661	0.93	1.03311	7.33	8.64	16.74	10.9033	2.94273	0.0018	2.2974	9.15	13.37	13.78	12.1	1.47974	0.0095	2	24.3	22.52	20.46	22.4267	1.10949	0.26	1.38511	13.59	20.74	12.27	15.5333	2.63107	0.015	1.93187	15.22	10.34	7.49	11.0167	2.25696	0.0031	2.2974	18.87	14.72	13.81	15.8	1.55732	0.16	1.51572	2.14	1.78	2.51	2.14333	0.210739	2.1e-15	9.18959	3.87	3.62	5.9	4.46333	0.72195	6.4e-08	4.59479	6.67	15.72	14.31	12.2333	2.81129	0.02	2	24.29	14.69	19.49	4.8	0.35	1.38511	16.35	30.84	10.66	19.2833	6.00726	0.13	1.53688	5.25	20.24	21.93	15.8067	5.30083	0.028	1.84038	8.45	16.56	10.51	11.84	2.43377	0.00028	2.63902	6.39	4.66	3.59	4.88	0.815741	2.8e-09	4.92458	15.87	16.04	16.53	16.1467	0.19785	0.21	1.46409	7.33	8.89	10.83	9.01667	1.01235	0.0018	2.2974	11.29	9.78	11.21	10.76	0.490544	0.0094	2.14355	20.17	24.3	19.2	21.2233	1.56361	0.3	1.3566
estExt_GeneWisePlus.C_80820	An14g04320.Aspni5_211166	Ortholog of A. nidulans FGSC A4 : AN10292, AN7172, A. fumigatus Af293 : Afu5g10460, A. niger CBS 513.88 : An14g02030, A. oryzae RIB40 : AO090011000125, AO090010000491 and A. niger ATCC 1015 : 41626-mRNA	#N/A	#N/A	2.82	3.09	3.03	2.98	0.0818535	1.74	1.75	2.13	1.87333	0.128366	0.0041	0.668964	2.23	2.19	2.84	2.42	0.210317	0.47	0.882703	6.35	10.17	8.26	1.91	9.3e-09	0.466516	4.69	4.94	5.69	5.10667	0.300463	0.00018	0.624165	4.52	5.1	5.7	5.10667	0.340653	0.0014	0.664343	5.43	4.57	7.61	5.87	0.904728	3.3e-06	0.562529	4.52	7.04	6.93	6.16333	0.82228	9.3e-08	0.521233	13.75	14.1	12.89	13.58	0.35949	2.2e-25	0.287175	14.19	15.88	10.35	13.4733	1.6361	1.9e-26	0.287175	3.76	3.15	5.27	4.06	0.630106	0.078	0.790041	4.9	4.5	4.86	4.75333	0.127192	0.00069	0.650671	1.57	1.94	2.08	1.86333	0.152133	0.038	1.34723	1.39	1.38	1.89	1.55333	0.168358	0.00024	1.64718	2.64	2.55	2.8	2.66333	0.0731057	0.26	1.18921	7.73	7.4	7.565	0.165	1.3e-08	0.466516	12.1	8.42	8.24	9.58667	1.25774	4.1e-14	0.406126	8.25	11.76	10.91	10.3067	1.0572	1.3e-17	0.353553	13.65	10.37	10.74	11.5867	1.03718	1.6e-19	0.353553	3.71	4.07	5.31	4.36333	0.484608	0.0089	0.707107	5.04	4.89	5.12	5.01667	0.0674125	8.8e-05	0.607097	5.71	5.12	5.54	5.45667	0.175341	1.2e-08	0.5	5.9	5.63	6.26	5.93	0.182483	3.8e-09	0.5	10.1	10.85	12.59	11.18	0.737496	1.4e-20	0.329877
CADANGAG00011367	An14g04310	0	#N/A	#N/A	0.14	0	0.07	0.07	0.0404145	0.07	0.08	0	0.05	0.0251661	NA	0.712025	0	0	0.06	0.02	0.02	NA	0.307786	0.18	0.27	0.225	0.045	NA	0.435275	0	0	0	0	0	NA	4096	0	0.2	0.19	0.13	0.0650641	NA	0.747425	0.12	0	0.06	0.06	0.034641	NA	1.22264	0.05	0.06	0.18	0.0966667	0.0417665	NA	0.959264	0.3	0.09	0	0.13	0.0888819	NA	0.784584	0.18	0.09	0.21	0.16	0.0360555	NA	0.624165	0.1	0	0.04	0.0466667	0.0290593	NA	1.55833	0.06	0	0.06	0.04	0.02	NA	1.84038	0	0.1	0	0.0333333	0.0333333	NA	2.82843	0	0	0	0	0	NA	4096	0	0.1	0.07	0.0566667	0.0296273	NA	1.46409	0.12	0	0.06	0.06	NA	1.21419	0.13	0	0	0.0433333	0.0433333	NA	1.86607	0	0	0.12	0.04	0.04	NA	2.63902	0.31	0.53	0	0.28	0.153731	NA	0.378929	0.13	0.09	0.05	0.09	0.023094	NA	0.907519	0	0.1	0.06	0.0533333	0.0290593	NA	1.49485	0	0.09	0	0.03	0.03	NA	2.82843	0.07	0	0.1	0.0566667	0.0296273	NA	1.12506	0.07	0	0.21	0.0933333	0.0617342	NA	0.950659
Cscaffold8000362	An14g04300.Aspni5_41811	Ortholog(s) have nitrate reductase (NADPH) activity and role in Mo-molybdopterin cofactor biosynthetic process	#N/A	#N/A	8.62	10.61	7.48	8.90333	0.914592	6.38	6.05	6.86	6.43	0.23516	0.084	0.773782	4.12	6.33	7.97	6.14	1.11545	0.052	0.747425	15.5	15.55	15.525	0.025	0.038	0.726986	13.76	13.19	13.71	13.5533	0.182239	0.0072	0.702222	12.62	15.12	14.71	14.15	0.774102	0.012	0.716978	7.9	8.63	16.56	11.03	2.77302	0.49	0.895025	7.09	13.42	11.73	10.7467	1.8923	0.48	0.90125	17.24	16.13	18.3	17.2233	0.62648	0.0037	0.692555	16.12	20.26	15.68	17.3533	1.45887	0.00099	0.659754	11.41	10.82	13.42	11.8833	0.786984	0.12	0.806642	12.64	10.94	13.68	12.42	0.798582	0.024	0.737135	4.17	6.18	6.9	5.75	0.816884	0.069	1.31039	5.02	5.79	5.73	5.51333	0.247274	0.022	1.39474	9.15	10.04	8.92	9.37	0.341516	0.98	1.00835	15.46	14.59	15.025	0.435	0.013	0.692555	20.63	19.36	24.31	21.4333	1.48432	6.2e-07	0.539614	11.88	21.09	17.15	16.7067	2.66792	0.002	0.673617	17.33	26.37	21.99	21.8967	2.61004	6.6e-07	0.543367	13.44	11.84	13.18	12.82	0.495715	0.015	0.721965	10.35	11.37	11.48	11.0667	0.359738	0.17	0.817902	6.46	10.07	11.02	9.18333	1.38901	0.51	0.90125	7.72	8.98	9.16	8.62	0.45299	1	0.999591	14.34	16.26	16.91	15.8367	0.771499	0.0059	0.702222
gw1.8.115.1	An14g04290.Aspni5_121038	Ortholog(s) have fibrinogen binding activity	#N/A	#N/A	0.05	0	0	0.0166667	0.0166667	0.05	0.06	0.03	0.0466667	0.00881917	NA	2.63902	0	0	0.02	0.00666667	0.00666667	NA	0.466516	0.07	0.02	0.045	0.025	0.63	0.528509	0	0.11	0.04	0.05	0.0321455	0.46	0.435275	0.07	0.14	0.02	0.0766667	0.034801	0.23	0.287175	0.06	0.09	0.06	0.07	0.01	0.26	0.287175	0.03	0.1	0.06	0.0633333	0.0202759	0.26	0.307786	0.11	0	0.08	0.0633333	0.0328295	0.36	0.378929	0.11	0.06	0.07	0.08	0.0152753	0.21	0.287175	0.02	0	0	0.00666667	0.00666667	0.5	3.03143	0.06	0.06	0.04	0.0533333	0.00666667	0.34	0.353553	0.06	0.03	0.02	0.0366667	0.0120185	NA	0.406126	0.04	0.08	0.06	0.06	0.011547	0.3	0.307786	0.03	0.04	0.02	0.03	0.0057735	0.79	0.655197	0.02	0.08	0.05	0.03	0.59	0.5	0.09	0.08	0.17	0.113333	0.02848	0.11	0.217638	0.14	0.11	0.04	0.0966667	0.0296273	0.13	0.217638	0.03	0.34	0.17	0.18	0.0896289	0.036	0.143587	0.02	0.03	0	0.0166667	0.00881917	0.9	1.23114	0	0	0.06	0.02	0.02	0.81	0.697372	0.06	0.16	0	0.0733333	0.0466667	NA	0.25	0	0	0.05	0.0166667	0.0166667	0.86	0.768438	0.03	0	0.02	0.0166667	0.00881917	0.88	1.24833
Cscaffold8000360	An14g04280.Aspni5_41809	Has domain(s) with predicted substrate-specific transmembrane transporter activity, transmembrane transporter activity, role in transmembrane transport and integral to membrane, membrane localization	#N/A	#N/A	4.65	6.01	4.22	4.96	0.539475	1.89	2.12	1.95	1.98667	0.0688799	0.0026	0.435275	2.01	1.81	2.35	2.05667	0.157621	0.0065	0.466516	12.26	10.32	11.29	0.97	0.065	0.562529	48.57	35.56	68.4	50.8433	9.54799	1.6e-20	0.101532	31.21	36.17	43.43	36.9367	3.54838	2.6e-14	0.153893	49.05	20.95	77.72	49.24	16.3884	6.4e-19	0.116629	23.4	27.24	63.87	38.17	12.8977	6.6e-16	0.143587	12.88	15.14	15.34	14.4533	0.788782	0.0023	0.466516	7.32	9.06	9.05	8.47667	0.578341	0.29	0.747425	34.92	27.88	46.57	36.4567	5.44977	5.8e-15	0.143587	28.45	21.74	30.95	27.0467	2.74973	2e-11	0.189465	1.76	2.76	1.97	2.16333	0.30443	0.021	1.94531	1.58	1.42	1.65	1.55	0.0680686	0.00026	2.82843	7.21	8.08	12.38	9.22333	1.59819	0.054	0.570382	3.75	1.82	2.785	0.965	0.02	2	4.15	3.57	4.26	3.99333	0.214035	0.071	1.6245	3.55	2.98	3.91	3.48	0.27074	0.042	1.7411	3.15	4.97	4.56	4.22667	0.551191	0.094	1.56917	27.54	21.95	51.03	33.5067	8.90903	3.2e-14	0.153893	20.89	24.34	28.67	24.6333	2.25068	2.5e-10	0.203063	7.21	21.56	20.84	16.5367	4.66796	6.5e-07	0.287175	7.13	5.09	5.42	5.88	0.632218	0.51	0.812252	3.13	2.21	3.29	2.87667	0.336518	0.0039	2.14355
CADANGAG00011363	An14g04270	0	#N/A	#N/A	1.33	1.53	2.79	1.88333	0.456995	1.44	1.33	1.78	1.51667	0.135442	0.73	0.846745	1.11	0.55	1	0.886667	0.171302	0.14	0.528509	0.87	1.06	0.965	0.095	0.031	2.46229	1.57	0.94	0.65	1.05333	0.271559	0.067	2	0.73	1.08	2.02	1.27667	0.385155	0.15	1.70527	1.67	1.13	1.83	1.54333	0.211765	0.48	1.32869	1.51	0.93	1.91	1.45	0.284488	0.37	1.40444	2.11	2.13	1.57	1.93667	0.183424	0.42	1.32869	2.05	0.46	1.09	1.2	0.462277	0.062	1.94531	1.04	0.63	0.85	0.84	0.118462	0.018	2.2974	0.76	1.56	0.7	1.00667	0.277208	0.055	2	1.16	0.87	1.3	1.11	0.126623	0.45	1.39474	0.65	0.4	0.74	0.596667	0.101708	0.023	2.63902	0.81	0.72	0.96	0.83	0.07	0.04	2.46229	1.68	0.42	1.05	0.63	0.16	1.86607	1.57	1.69	3.75	2.33667	0.707515	0.84	1.08673	2.13	2.29	1.23	1.88333	0.329916	0.58	1.24833	1.92	2.81	1.92	2.21667	0.296667	0.68	1.16473	0.71	1.44	1.23	1.12667	0.216974	0.13	1.77769	0.19	1.02	1.31	0.84	0.335609	0.062	2.14355	0.1	0.82	1.46	0.793333	0.392825	0.035	2.2974	0.9	0.77	0.96	0.876667	0.0560753	0.064	2	2.04	1.48	1.47	1.66333	0.188355	0.34	1.42405
Cscaffold8000359	An14g04260.Aspni5_41808	Has domain(s) with predicted RNA binding, phenylalanine-tRNA ligase activity	#N/A	#N/A	3.26	5.87	1.82	3.65	1.18528	1.23	0.67	0.49	0.796667	0.22281	8.1e-07	0.233258	0.86	1.05	1.35	1.08667	0.142634	0.00011	0.329877	1.52	1.4	1.46	0.06	0.00011	3.03143	1	0.85	0.49	0.78	0.151327	9.4e-09	5.27803	0.71	0.73	1.24	0.893333	0.173429	2.2e-08	4.59479	0.9	1.3	1.01	1.07	0.119304	7.8e-07	3.73213	1.07	0.59	1.63	1.09667	0.300518	1.4e-06	3.4822	0.32	0.67	0.86	0.616667	0.158149	8.4e-13	8	0.62	0.44	0.37	0.476667	0.074461	1.1e-13	9.18959	1.07	0.84	1.11	1.00667	0.0841295	3.2e-07	3.73213	1.15	0.7	1.19	1.01333	0.157092	1.6e-06	3.4822	0.63	0.71	0.78	0.706667	0.0433333	4.3e-07	4.28709	1.17	0.57	0.87	0.87	0.173205	1.2e-05	3.4822	1.2	1.18	1.13	1.17	0.0208167	2.6e-05	3.24901	1.07	0.95	1.01	0.06	7.4e-06	4	1.15	1.99	1.61	1.58333	0.242853	2e-05	3.03143	1.45	2.58	1.01	1.68	0.467582	0.00013	2.82843	0.9	3.22	1.31	1.81	0.714866	0.0001	2.82843	0.73	0.85	1.05	0.876667	0.0933333	1.1e-07	4.28709	0.85	1.19	0.86	0.966667	0.111704	1.5e-06	3.73213	0.85	0.54	0.65	0.68	0.0907377	4.2e-08	4.59479	0.74	0.48	0.78	0.666667	0.0940449	1e-08	4.92458	0.57	0.76	0.7	0.676667	0.0560753	2.8e-11	6.49802
CADANGAG00011361	An14g04250	0	#N/A	#N/A	0.26	0.07	0.18	0.17	0.0550757	0.26	0.26	0.27	0.263333	0.00333333	0.51	1.54756	0.6	0.86	0.64	0.7	0.080829	0.0056	4	1.09	0.8	0.945	0.145	0.0054	0.25	0.75	0.27	0.23	0.416667	0.167066	0.19	0.5	0.55	0.13	0.6	0.426667	0.149034	0.12	0.435275	0.11	0.48	0.27	0.286667	0.107134	0.71	0.779165	0.24	0.3	0.63	0.39	0.121244	0.23	0.528509	0.76	0.82	1.12	0.9	0.111355	0.0042	0.267943	1.28	1.33	1.95	1.52	0.215484	1.8e-05	0.153893	0.28	0.51	0.42	0.403333	0.0669162	0.19	0.5	0.47	0.72	0.29	0.493333	0.124677	0.067	0.406126	0.35	0.25	0.22	0.273333	0.0392994	0.33	0.550953	0.4	0.21	0.26	0.29	0.0568624	0.26	0.514057	0.46	0.58	0.39	0.476667	0.0554777	0.11	0.406126	0.86	1.05	0.955	0.095	0.003	0.217638	1.25	1.13	1.4	1.26	0.0781025	0.00018	0.189465	0.51	0.41	1.32	0.746667	0.288116	0.012	0.287175	1.37	2.28	1.07	1.57333	0.363792	2.5e-05	0.153893	0.38	0.29	0.32	0.33	0.0264575	0.33	0.574349	0.54	0.3	0.36	0.4	0.072111	0.17	0.466516	0.96	0.77	0.48	0.736667	0.139563	0.0012	0.217638	1.42	0.9	0.34	0.886667	0.31184	0.00058	0.203063	1.23	1.12	1.09	1.14667	0.0425572	0.00031	0.203063
Cscaffold8000358	An14g04240.Aspni5_41807	Ortholog of A. nidulans FGSC A4 : AN3054, AN2325, A. fumigatus Af293 : Afu5g10520, A. niger CBS 513.88 : An16g02910, A. oryzae RIB40 : AO090010000486 and A. niger ATCC 1015 : 41807-mRNA, 49061-mRNA	GH92	SignalP (Braaksma et al 2010)	0.22	0.57	0.38	0.39	0.10116	0.08	0.19	0.08	0.116667	0.0366667	0.035	0.307786	0.45	0.46	0.38	0.43	0.0251661	0.78	1.20581	5.3	37.23	21.265	15.965	1.1e-16	0.0220971	0.07	0.15	0.05	0.09	0.0305505	0.0025	4.92458	0.44	1.45	0.4	0.763333	0.343527	0.29	0.594604	1.06	1.92	3.03	2.00333	0.570214	0.00041	0.217638	11.87	22.64	30.17	21.56	5.31028	2.6e-22	0.0192366	46.71	54.07	53.98	51.5867	2.43847	2.7e-30	0.0103087	52.91	53.91	46.68	51.1667	2.26183	7.6e-31	0.00961832	0.09	0.33	0.19	0.203333	0.069602	0.14	2.14355	0.91	1.22	0.91	1.01333	0.103333	0.044	0.406126	1.19	0.77	0.59	0.85	0.177764	0.041	0.378929	0.48	1.07	0.22	0.59	0.251462	0.3	0.578344	0.42	1.36	0.61	0.796667	0.286957	0.2	0.514057	11.84	16.43	14.135	2.295	4e-14	0.03125	15.4	17.71	17.66	16.9233	0.761803	4.2e-18	0.0291573	7.05	10.21	22.53	13.2633	4.72228	2.2e-16	0.0358968	11.7	14.54	19.66	15.3	2.32906	4e-17	0.0334929	0.14	0.23	0.14	0.17	0.03	0.082	2.46229	0.67	2.85	0.35	1.29	0.785451	0.011	0.307786	5.54	10.61	5.22	7.12333	1.74578	4.3e-13	0.0507658	27.25	30.64	25.46	27.7833	1.51893	2e-26	0.0136024	39.67	43.22	37.21	40.0333	1.74442	6.2e-28	0.0118415
CADANGAG00011359	An14g04230	0	#N/A	#N/A	0.52	0.9	0.38	0.6	0.155349	0.67	0.44	0.45	0.52	0.0750555	0.99	0.988971	1.33	0.87	1.24	1.14667	0.140752	0.013	2.2974	1.03	1.11	1.07	0.04	0.3	0.678302	1.05	0.4	0.32	0.59	0.231157	0.81	1.10957	0.82	0.38	0.96	0.72	0.174738	0.66	0.846745	0.58	0.1	0.83	0.503333	0.214191	0.81	1.11729	0.29	0.49	0.48	0.42	0.0650641	0.28	1.49485	1.02	1.05	0.78	0.95	0.08544	0.53	0.806642	1.71	1.26	1.48	1.48333	0.129915	0.014	0.5	0.71	0.47	0.7	0.626667	0.0783865	0.91	0.95	0.56	0.53	0.81	0.633333	0.0887568	0.82	0.907519	0.45	0.3	0.39	0.38	0.043589	0.69	1.20581	0.67	0.51	0.43	0.536667	0.0705534	0.83	0.90125	0.56	0.31	0.77	0.546667	0.132958	0.9	1.06807	1.26	0.54	0.9	0.36	0.31	0.678302	1.93	1	1.24	1.39	0.278747	0.026	0.517632	1.32	2.21	1.67	1.73333	0.258865	0.0037	0.435275	2.41	2.33	1.55	2.09667	0.274307	0.00026	0.353553	0.61	0.75	0.68	0.68	0.0404145	0.75	0.876606	0.41	0.22	0.73	0.453333	0.14881	0.72	1.17283	0.58	0.57	0.62	0.59	0.0152753	0.75	0.882703	0.77	0.58	0.41	0.586667	0.103976	0.95	0.970634	0.38	0.79	0.73	0.633333	0.127845	0.73	1.14076
CADANGAG00011358	An14g04220	0	#N/A	#N/A	0.6	0	0.16	0.253333	0.179382	0.3	0.55	0.37	0.406667	0.074461	0.67	1.48452	1.66	0.23	1.36	1.08333	0.435367	0.025	4.59479	1.49	1.91	1.7	0.21	0.016	0.217638	0	1.17	0.58	0.583333	0.337754	0.41	0.535887	0.45	0.67	0.42	0.513333	0.0788106	0.6	0.664343	0.39	0.28	0.67	0.446667	0.116094	0.64	0.678302	0.31	1.16	0.4	0.623333	0.269588	0.31	0.5	2.46	2.65	1.79	2.3	0.260832	0.0016	0.164938	3.09	4.23	2.94	3.42	0.407308	5.3e-05	0.108819	0.32	0.2	0.77	0.43	0.173494	0.59	0.655197	0.94	0.58	0.37	0.63	0.166433	0.29	0.466516	0.24	0.43	0.5	0.39	0.0776745	0.61	0.628507	0.23	0.25	1.26	0.58	0.340049	0.2	0.378929	0.4	0.89	0.6	0.63	0.142244	0.38	0.5	1.17	0.26	0.715	0.455	0.22	0.406126	2.1	0.79	2.55	1.81333	0.527899	0.0058	0.203063	0.59	1.07	1.02	0.893333	0.152352	0.21	0.435275	2.56	0.93	0.79	1.42667	0.568106	0.022	0.25	0.88	0.4	0.33	0.536667	0.172852	0.46	0.566442	0.47	0	0.5	0.323333	0.161898	0.87	0.840896	0.13	0.41	0.45	0.33	0.100664	0.85	0.840896	0.48	0.96	0.65	0.696667	0.140515	0.21	0.406126	1.27	2.07	2.13	1.82333	0.277208	0.0057	0.203063
fgenesh1_pm.Cscaffold8000192	An14g04210.Aspni5_49373	Ortholog of A. nidulans FGSC A4 : AN2319, A. oryzae RIB40 : AO090010000485, A. niger ATCC 1015 : 49373-mRNA, Aspergillus wentii : Aspwe1_0041701 and Aspergillus versicolor : Aspve1_0038405	#N/A	SignalP (Braaksma et al 2010)	0.53	0.26	1.08	0.623333	0.24127	0.12	0.05	0.05	0.0733333	0.0233333	0.011	0.125	6.11	3.06	6.3	5.15667	1.04977	0.00029	9.18959	4.56	34.39	19.475	14.915	2.1e-07	0.0412346	0.42	0.32	0.38	0.373333	0.0290593	0.4	1.81504	0.87	0.24	0.8	0.636667	0.19936	0.91	1.09429	0.99	0.15	2.89	1.34333	0.810459	0.36	0.539614	2.17	1.06	4.56	2.59667	1.03264	0.02	0.25	28.43	17.39	65.24	37.02	14.4654	1.9e-12	0.0236831	96.43	121.71	114.13	110.757	7.49009	1.9e-20	0.00728932	0.62	0.16	0.5	0.426667	0.13776	0.53	1.55833	0.52	0.37	0.2	0.363333	0.0924362	0.39	1.81504	2.69	0.24	4.06	2.33	1.11733	0.015	0.217638	27.71	3.33	49.92	26.9867	13.4542	1.7e-12	0.0206173	14.12	2.5	10.73	9.11667	3.45004	6.6e-06	0.0769465	61.64	72.06	66.85	5.21	5.8e-14	0.0110485	8.9	4.67	4.99	6.18667	1.35981	0.0003	0.133972	6.99	10.51	10.11	9.20333	1.11267	8.4e-06	0.0883883	16.21	5.86	18.39	13.4867	3.86491	2.5e-07	0.0625	0.28	0.27	0.36	0.303333	0.02848	0.27	2.14355	0.84	0.52	0.41	0.59	0.12897	0.91	1.10957	0.25	0.11	1.16	0.506667	0.329157	0.84	1.16473	2.66	0.92	1.92	1.83333	0.50416	0.072	0.329877	61.97	66.79	110.18	79.6467	15.3299	6.3e-18	0.00961832
estExt_GeneWisePlus.C_80804	An14g04200.Aspni5_211163	Rhamnogalacturonan hydrolase	GH28	SignalP (Braaksma et al 2010)	12.71	8.02	15.44	12.0567	2.16674	4.7	4.28	4.58	4.52	0.1249	4.3e-07	0.406126	13.3	17.31	17.01	15.8733	1.28958	0.087	1.42405	7.68	6.53	7.105	0.575	0.00012	2.14355	6.21	5.61	4.03	5.28333	0.650162	3.1e-07	2.46229	5.01	5.53	5.86	5.46667	0.247409	1.4e-07	2.46229	2.47	2.22	3.64	2.77667	0.437658	6.4e-19	4.92458	2.04	2.1	3.49	2.54333	0.47365	9.6e-21	5.27803	1.78	2.18	2	1.98667	0.115662	2.5e-32	8	0.95	1.16	0.93	1.01333	0.0735603	1.7e-47	16	3.73	2.54	2.47	2.91333	0.408833	7.5e-18	4.59479	2.43	2.33	2.43	2.39667	0.0333333	6.4e-21	5.27803	1.97	2.53	2.51	2.33667	0.183424	1.7e-16	4.28709	2.59	2.26	4	2.95	0.533573	2.5e-12	3.4822	5.8	5.96	6.57	6.11	0.234592	6.1e-05	2.14355	4.23	4.56	4.395	0.165	3.9e-09	3.24901	3.67	3.2	3.39	3.42	0.136504	2.2e-18	4.59479	2.85	3.92	2.96	3.24333	0.33982	2.7e-18	4.59479	2.43	3.07	3.46	2.98667	0.300241	9.2e-22	5.27803	7.81	5.57	6.63	6.67	0.646942	0.00044	1.89212	6.35	5.94	7.26	6.51667	0.390057	0.00046	1.89212	3.48	3.28	4.43	3.73	0.35473	6.1e-10	3.03143	3.23	2.86	3.8	3.29667	0.273394	6.6e-13	3.4822	3.18	3.3	3.84	3.44	0.202978	1.9e-17	4.28709
estExt_GeneWisePlus.C_80803	An14g04190.Aspni5_211162	1,4-alpha-glucan branching enzyme	CBM48,GH13	#N/A	52.19	33.03	77.23	54.15	12.797	32.78	33.8	36.13	34.2367	0.991402	0.018	0.673617	68.72	72.34	75.99	72.35	2.09867	0.031	1.45397	115.07	157.65	136.36	21.29	7.2e-05	0.503478	113.6	98.76	111.06	107.807	4.58238	4.7e-05	0.539614	105.65	129.46	126.05	120.387	7.4338	1.1e-05	0.514057	61.44	54.92	127.06	81.14	23.037	0.086	0.752623	59.85	100.53	100.62	87	13.575	0.012	0.673617	167.06	169.02	144.8	160.293	7.7673	7.7e-08	0.466516	93.51	129.15	98.36	107.007	11.1598	0.005	0.655197	119.01	95.89	97.69	104.197	7.42487	0.00016	0.562529	98.78	75.56	90.22	88.1867	6.7797	0.0039	0.63728	21.39	27.13	30.94	26.4867	2.77555	0.00063	1.72907	33.81	35.58	41.7	37.03	2.39025	0.19	1.26576	54.22	44.71	67.31	55.4133	6.55129	0.86	1.04319	89.15	83.92	86.535	2.615	0.092	0.732043	130.14	132.92	88.81	117.29	14.2626	0.00067	0.598739	109.1	172.53	104.81	128.813	21.8934	2.5e-05	0.532185	155.02	119.44	92.01	122.157	18.2401	0.00062	0.598739	110.07	82.93	94.4	95.8	7.86585	0.00068	0.590496	85.2	83.2	89.94	86.1133	1.99854	0.0054	0.641713	49.56	61.84	75.25	62.2167	7.41846	0.21	0.806642	60.05	65.8	73.06	66.3033	3.76409	0.17	0.795536	134.14	139.05	143.72	138.97	2.7658	1.3e-06	0.5
estExt_GeneWisePlus.C_80800	An14g04180.Aspni5_211159	F1F0-ATPase complex subunit	#N/A	#N/A	1879.69	1496.74	1937.02	1771.15	138.2	1837.67	1878.94	1927.61	1881.41	25.9927	0.59	1.13288	1361.76	1500.22	1732.86	1531.61	108.271	0.81	0.936921	979.74	910.63	945.185	34.555	6.1e-06	2.46229	1759.3	1864.02	1744.04	1789.12	37.7082	0.79	1.0629	1302.7	1481.65	1374.96	1386.44	51.9762	0.036	1.46409	1173.72	1299.4	1181.17	1218.1	40.7085	0.011	1.58008	1105.43	1206.96	1231.18	1181.19	38.5198	0.0084	1.59107	991.85	963.56	872.24	942.55	36.0911	2e-08	2.46229	893.19	905.97	701.96	833.707	65.9766	7e-10	2.82843	1458.11	1719.5	1453.33	1543.65	87.9375	0.27	1.23971	1226.18	1157.53	1156.11	1179.94	23.1236	0.013	1.55833	1069.65	1241.13	1335.78	1215.52	77.885	0.33	1.23114	1267.04	1376.45	1516.7	1386.73	72.2537	0.67	1.10191	1594.89	1494.27	1651.08	1580.08	45.8688	0.41	1.19748	848.78	821.62	835.2	13.58	1.6e-06	2.46229	699.46	376.56	692.25	589.423	106.452	3.5e-17	4	953.55	443.19	871.49	756.077	158.227	3e-10	2.82843	863.54	209.21	782.97	618.573	205.999	5.6e-16	3.73213	1686.44	1711.96	1682.39	1693.6	9.2558	0.69	1.09429	1359.03	1321.66	1304.48	1328.39	16.1027	0.099	1.36604	994.77	1117.3	1011.76	1041.28	38.3268	0.012	1.56917	1060.14	1181.53	1080.73	1107.47	37.5056	0.014	1.55833	1070.04	975.64	1006.98	1017.55	27.759	3.7e-06	2.14355
estExt_GeneWisePlus.C_80797	An14g04170.Aspni5_211156	Cytochrome c oxidase subunit	#N/A	#N/A	581.73	668.25	524.45	591.477	41.7966	860.66	823.46	888.83	857.65	18.9306	0.0018	1.54756	526.7	453.5	476.08	485.427	21.6416	0.54	0.895025	240.6	211.86	226.23	14.37	2.7e-17	3.24901	766.66	711.8	664.2	714.22	29.6024	0.45	0.888843	554.94	470.8	568.4	531.38	30.5382	0.093	1.26576	339	327.83	306.7	324.51	9.47082	1.2e-07	1.97247	296.78	290.59	284.86	290.743	3.44186	2.2e-09	2.14355	221.54	223.19	217.85	220.86	1.57858	7.2e-25	3.4822	207.54	217.88	162.32	195.913	17.0598	3.8e-28	4	475.22	528.12	373.07	458.803	45.5055	0.016	1.39474	394.62	314.31	332.05	346.993	24.3578	1.3e-05	1.76541	553.57	521.12	624.12	566.27	30.404	0.43	0.876606	580.61	477.16	629.73	562.5	44.9644	0.58	0.907519	650.35	605.55	623.9	626.6	13.0029	0.98	1.00619	230.83	263.87	247.35	16.52	4.4e-13	2.82843	199.53	176.11	243.89	206.51	19.8752	2.9e-26	3.73213	227.01	173.25	193.45	197.903	15.6781	1.8e-25	3.73213	178.03	146.55	259.68	194.753	33.7113	1.2e-28	4	428.83	351.12	343.98	374.643	27.1716	0.00016	1.64718	320.18	264.3	282.97	289.15	16.4245	1.2e-08	2.14355	291.13	266.14	243.25	266.84	13.8262	4.8e-08	2	255.49	264.97	252.18	257.547	3.83269	3.4e-10	2.2974	221.1	223.55	225.61	223.42	1.30355	1e-21	3.24901
gw1.8.1027.1	An14g04160.Aspni5_138062	Cofilin	#N/A	#N/A	803.4	710.7	861.8	791.967	43.9918	600.47	745.52	605.64	650.543	47.5118	0.3	0.876606	563.38	539.57	561.75	554.9	7.67943	0.025	0.76313	856.52	886.64	871.58	15.06	0.29	1.15669	804.9	879.69	700.1	794.897	52.0839	0.59	1.07177	664.15	723.35	633.57	673.69	26.3526	0.0072	1.33793	572.77	792.5	733	699.423	65.6147	0.069	1.23114	667.85	731.36	702.99	700.733	18.3684	0.11	1.19748	775.37	817.19	823.96	805.507	15.1945	0.0084	1.31951	811.97	877.43	848.55	845.983	18.9402	0.09	1.20581	851.87	879.86	662.67	798.133	68.2119	0.6	1.07177	706.52	843.73	730.32	760.19	42.3313	0.54	1.07923	473.63	583.65	563.43	540.237	33.811	0.077	1.23971	591.64	619.99	633.57	615.067	12.3519	0.42	1.10957	822.25	920.69	728.52	823.82	55.4803	0.9	1.02243	1066.62	868.25	967.435	99.185	0.79	0.959264	1018.98	1323.68	1288.47	1210.38	96.2366	0.14	0.846745	851.92	1233.74	995.17	1026.94	111.361	0.81	0.967947	908.24	1423.08	922.23	1084.52	169.33	0.91	0.984866	791.83	834.98	590.79	739.2	75.2432	0.36	1.12506	639.05	804.52	715.25	719.607	47.8167	0.33	1.13288	501.77	686.67	576.52	588.32	53.7011	0.05	1.24833	602.21	797.13	718.19	705.843	56.6062	0.5	1.09429	968.83	797.19	792.05	852.69	58.089	0.2	1.15669
CADANGAG00011351	An14g04150	0	#N/A	#N/A	10	8.77	9.07	9.28	0.37027	8.9	7.53	11.54	9.32333	1.17678	0.81	1.06437	8.49	9.61	11.17	9.75667	0.777117	0.6	1.13288	24.19	19.71	21.95	2.24	0.001	0.543367	12.25	17.56	9	12.9367	2.4948	0.25	0.795536	18.44	20.81	20.77	20.0067	0.783418	0.00015	0.532185	11.42	14.11	13.46	12.9967	0.810357	0.25	0.80107	9.42	17.56	7.53	11.5033	3.07709	0.46	0.864537	12.28	8.57	11.82	10.89	1.16758	0.48	1.14076	14.04	10.65	7.89	10.86	1.77845	0.65	1.09429	12.52	10.28	8.89	10.5633	1.05742	0.85	0.954621	11.34	15.67	12.36	13.1233	1.30693	0.11	0.742262	11.06	15.9	12.01	12.99	1.48062	0.0075	0.61132	12.11	10.46	9.27	10.6133	0.823414	0.17	0.757858	14.28	10.3	12.7	12.4267	1.15703	0.29	0.80107	18.99	17.41	18.2	0.79	0.0076	0.598739	13.32	18.05	16.31	15.8933	1.38124	0.16	0.773782	8.29	9.12	3.66	7.02333	1.69865	0.013	1.6358	16.42	16.71	7.87	13.6667	2.89954	0.64	0.913831	10.43	13.85	8.77	11.0167	1.49552	0.64	0.90125	8.68	12.38	12.81	11.29	1.31089	0.39	0.835088	7.27	13.25	11.91	10.81	1.81178	0.29	0.812252	12.26	12.57	9.88	11.57	0.849725	0.24	0.790041	11.85	11.77	12.62	12.08	0.270986	0.87	0.963262
estExt_fgenesh1_pm.C_80179	An14g04140.Aspni5_56589	Ortholog of A. nidulans FGSC A4 : AN2318, A. fumigatus Af293 : Afu5g10580, A. oryzae RIB40 : AO090010000479, A. niger ATCC 1015 : 56589-mRNA and Aspergillus wentii : Aspwe1_0106828	#N/A	#N/A	13.54	14.87	18.54	15.65	1.49514	20.84	22.19	16.71	19.9133	1.6484	0.034	1.3566	19.35	22.97	21.56	21.2933	1.05348	0.0061	1.47427	25.02	27.85	26.435	1.415	0.072	0.752623	26.79	30.97	22.6	26.7867	2.41621	0.00038	0.628507	31.46	42.89	33.61	35.9867	3.50702	3.3e-08	0.5	19.57	23.39	26.05	23.0033	1.88058	0.032	0.747425	20.44	28.05	19.78	22.7567	2.65352	0.022	0.737135	22.59	21.61	22	22.0667	0.284859	0.75	0.953299	19.84	18.91	15.45	18.0667	1.33559	0.42	1.11729	22.11	21.1	19.62	20.9433	0.723057	0.13	0.806642	21.51	26.98	19.41	22.6333	2.2563	0.014	0.716978	19.76	25.21	22.51	22.4933	1.5733	6.2e-05	0.586417	19.73	19.9	21.76	20.4633	0.650188	0.0025	0.659754	17.73	12.53	20.13	16.7967	2.24301	0.98	0.993574	19.98	19.24	19.61	0.37	0.71	0.934327	20.27	9.57	14.75	14.8633	3.08934	0.014	1.38511	15.79	14.98	9.5	13.4233	1.97555	0.0052	1.45397	19.86	12.16	9.86	13.96	3.02379	0.0015	1.50525	20.07	22.47	16.27	19.6033	1.80493	0.22	0.835088	20.15	22.62	23.07	21.9467	0.907677	0.022	0.732043	15.26	23.39	22.06	20.2367	2.51778	0.015	0.721965	19.95	17.78	18.48	18.7367	0.639436	0.14	0.812252	20.59	19.63	25.03	21.75	1.66325	0.47	0.90125
Cscaffold8000349	An14g04130.Aspni5_41798	0	#N/A	#N/A	3.48	4.93	5.79	4.73333	0.674051	10.25	12.31	8.64	10.4	1.06209	1.3e-06	2.2974	7.12	8.49	7.71	7.77333	0.396751	0.0027	1.79005	13.61	14.23	13.92	0.31	9e-06	0.435275	11.21	16.3	10.7	12.7367	1.78774	8.1e-08	0.406126	18.5	28.63	19.75	22.2933	3.18882	3.3e-18	0.25	11.87	13.82	16.99	14.2267	1.49194	2.1e-09	0.353553	12.75	16.71	14.46	14.64	1.14669	1e-10	0.353553	17.65	15.84	16.76	16.75	0.522526	3.4e-09	0.378929	12.44	10.21	10.37	11.0067	0.718153	0.0005	0.550953	10.17	13.57	8.65	10.7967	1.45443	1.5e-05	0.466516	13.4	17.46	10.67	13.8433	1.9726	6.7e-10	0.353553	11.4	15.59	11.13	12.7067	1.44377	7.6e-12	0.307786	11.45	11.65	10.99	11.3633	0.195391	2.5e-09	0.353553	5.35	5.17	7.34	5.95333	0.695278	0.44	0.835088	10.26	11.09	10.675	0.415	0.00084	0.517632	9.3	3.8	7.26	6.78667	1.60526	0.57	0.888843	8.72	9.27	5.91	7.96667	1.04052	0.11	0.732043	11.26	4.38	5.88	7.17333	2.08871	0.46	0.864537	6.97	10.83	6.19	7.99667	1.43445	0.011	0.624165	11.8	14.92	12.12	12.9467	0.990982	7.8e-09	0.378929	8.08	12.87	13.25	11.4	1.66362	2e-08	0.378929	13.24	12.06	14.42	13.24	0.681273	1.8e-10	0.353553	13.68	13.18	13.64	13.5	0.160416	7.9e-07	0.435275
CADANGAG00011348	An14g04120	0	#N/A	#N/A	0.83	0.76	0.87	0.82	0.0321455	0.69	0.93	0.51	0.71	0.121655	0.87	0.913831	1.01	1.15	0.68	0.946667	0.139324	0.69	1.23114	1.49	0.94	1.215	0.275	0.78	0.864537	0.4	0.64	0.9	0.646667	0.144376	0.59	1.28343	0.67	0.31	0.32	0.433333	0.118369	0.093	2	0.42	0.39	0.49	0.433333	0.0296273	0.091	2.14355	0.67	0.41	0.27	0.45	0.117189	0.16	1.79005	0.15	0.37	0.3	0.273333	0.0648931	0.002	4	0.62	0.35	0	0.323333	0.179475	0.011	3.03143	0.74	0.72	0.93	0.796667	0.0669162	0.84	1.10191	0.68	0.53	0.46	0.556667	0.0648931	0.32	1.53688	0.44	0.49	0.46	0.463333	0.0145297	0.42	1.49485	0.32	0.68	0.58	0.526667	0.10729	0.47	1.42405	1.29	1.02	1.16	1.15667	0.0779601	0.55	0.757858	0.78	0.48	0.63	0.15	0.45	1.46409	0.96	0.96	0.49	0.803333	0.156667	0.48	1.33793	0.13	1.63	0.12	0.626667	0.501675	0.089	2.14355	0.23	1.07	0.12	0.473333	0.300019	0.04	2.46229	1.22	0.82	0.7	0.913333	0.157198	0.92	0.94737	1.19	0.87	0.86	0.973333	0.108372	0.8	0.882703	0.83	0.47	0.97	0.756667	0.148922	0.96	0.971307	0.44	0.33	0.15	0.306667	0.0845248	0.028	2.82843	0.15	0.21	0.14	0.166667	0.0218581	0.00054	6.49802
CADANGAG00011347	An14g04110	0	#N/A	#N/A	0.25	0.2	0	0.15	0.0763763	0.25	0	0.15	0.133333	0.0726483	NA	1.0274	0	0.19	0.31	0.166667	0.0902466	NA	1.23114	0.45	0.36	0.405	0.045	NA	0.466516	0	0.39	0.1	0.163333	0.116952	NA	1.06659	0.37	0	0	0.123333	0.123333	NA	1.06437	0.11	0	0.11	0.0733333	0.0366667	NA	1.87905	0.09	0.11	0.16	0.12	0.0208167	NA	1.36604	0	0.17	0.13	0.1	0.051316	NA	2	0.11	0.32	0.37	0.266667	0.079652	NA	0.752623	0.18	0.33	0.08	0.196667	0.0726483	NA	0.90125	0.22	0	0	0.0733333	0.0733333	NA	1.89212	0.6	0.18	0.21	0.33	0.135277	NA	0.353553	0.19	0	0.09	0.0933333	0.0548736	NA	1.10957	0	0	0.12	0.04	0.04	NA	3.03143	0.76	0	0.38	0.38	NA	0.378929	0.35	0.44	0.53	0.44	0.0519615	NA	0.435275	0.24	0.59	0	0.276667	0.171302	NA	0.721965	0.42	0.19	0	0.203333	0.121427	NA	0.864537	0.24	0.16	0.09	0.163333	0.0433333	NA	0.944092	0.19	0	0.21	0.133333	0.0669162	NA	1.03598	0.32	0.17	0.25	0.246667	0.0433333	NA	0.517632	0.13	0	0.18	0.103333	0.0536449	NA	1.1487	0	0.19	0.25	0.146667	0.075351	NA	1.26576
e_gw1.8.1307.1	An14g04100.Aspni5_184678	Has domain(s) with predicted integral to membrane localization	#N/A	SignalP (Braaksma et al 2010)	143	127.63	122.25	130.96	6.21711	186	193.86	206.86	195.573	6.08239	0.00083	1.59107	197.3	155.29	140.63	164.407	16.9824	0.033	1.37554	185.86	206.35	196.105	10.245	0.36	0.852635	219.25	224.86	235.28	226.463	4.69639	0.00032	0.619854	215.23	164.44	192.4	190.69	14.6867	0.077	0.779165	270.32	254.24	235.89	253.483	9.94628	9.4e-06	0.562529	220.86	194.69	185.9	200.483	10.4996	0.0047	0.68302	192.93	188.98	212.1	198.003	7.13997	0.42	0.888843	212.54	203.11	246.49	220.713	13.1727	0.038	0.757858	288.15	297.42	285.32	290.297	3.65416	2.4e-08	0.5	203.14	179.74	153.1	178.66	14.4554	0.054	0.76313	237.68	190.51	198.18	208.79	14.6137	9.2e-07	0.521233	202.34	193.65	190.03	195.34	3.65267	5.7e-05	0.578344	162.12	130.47	143.58	145.39	9.18128	0.85	0.961927	197.01	197.76	197.385	0.375	0.12	0.779165	231.58	190.33	281.97	234.627	26.498	0.019	0.732043	188.21	218.87	266.09	224.39	22.6508	0.016	0.721965	199.06	236.75	266.16	233.99	19.4192	0.025	0.742262	266.53	263.22	210.6	246.783	18.1169	7.7e-06	0.554785	181.58	182.22	163.49	175.763	6.13945	0.059	0.76313	210.24	189.05	203.51	200.933	6.25122	8.5e-05	0.594604	184.32	166.71	186.17	179.067	6.20137	0.013	0.712025	170.14	147.53	153.77	157.147	6.74177	0.81	1.04174
e_gw1.8.758.1	An14g04090.Aspni5_185280	Ortholog of A. nidulans FGSC A4 : AN2313, A. fumigatus Af293 : Afu5g10600, A. oryzae RIB40 : AO090010000476, A. niger ATCC 1015 : 185280-mRNA and Aspergillus wentii : Aspwe1_0170596	#N/A	#N/A	33.89	35.48	44.59	37.9867	3.33342	30.56	32.51	31.79	31.62	0.569298	0.51	0.888843	33.25	26.62	28.37	29.4133	1.98374	0.36	0.846745	17.15	16.58	16.865	0.285	8e-12	2.82843	29.94	34.85	31.13	31.9733	1.47879	0.11	1.27456	21.54	18	21.13	20.2233	1.11795	4e-08	2.14355	24.26	30.53	22.74	25.8433	2.38406	0.0012	1.59107	26.5	22.33	21.4	23.41	1.56815	0.00017	1.69349	20.59	16.55	15.96	17.7	1.455	3.2e-15	2.82843	19.55	15.68	11.85	15.6933	2.22281	1.5e-17	3.24901	31.11	35.38	28.47	31.6533	2.01316	0.086	1.29235	18.5	16.66	12.96	16.04	1.62903	4.8e-11	2.46229	20.76	18.06	17.78	18.8667	0.950111	0.00045	1.67018	23.53	21.64	25.4	23.5233	1.08542	0.033	1.39474	29.18	20.1	20.87	23.3833	2.90684	0.00018	1.72907	16.52	16.18	16.35	0.17	8.4e-11	2.63902	17.09	10.77	14.84	14.2333	1.84947	1.9e-20	3.4822	20.68	12.83	12.6	15.37	2.65583	4.5e-16	3.03143	14.14	12.35	12.34	12.9433	0.59834	4.3e-24	4	34.13	39.92	28.91	34.32	3.17973	0.37	1.15669	17.94	18.77	20.86	19.19	0.868696	4.5e-07	2	20.33	19.59	20.68	20.2	0.321299	0.00012	1.71713	21.3	18.61	23.26	21.0567	1.34784	7.3e-05	1.75321	20.09	18.34	17.43	18.62	0.780534	5.1e-12	2.46229
estExt_GeneWisePlus.C_80780	An14g04080.Aspni5_211145	Ubiquinol-cytochrome c reductase	#N/A	#N/A	223.26	292.18	202.92	239.453	27.0093	530.12	528.47	561.24	539.943	10.659	2.6e-09	2.46229	227.51	162.84	178.68	189.677	19.4615	0.48	0.870551	150.12	166.14	158.13	8.01	9.4e-05	1.93187	456.91	503.14	431.23	463.76	21.0393	6.6e-05	0.554785	336.07	318.22	354	336.097	10.3288	0.2	0.812252	359.01	369.46	255.96	328.143	36.2175	0.13	0.784584	364.68	299.55	293.54	319.257	22.7778	0.12	0.784584	218.55	188.38	178.79	195.24	11.9793	0.00059	1.64718	194.96	180.23	146.1	173.763	14.4705	5.7e-05	1.79005	354.49	394.59	317.74	355.607	22.1917	0.041	0.726986	302.13	264.51	266.29	277.643	12.2541	0.53	0.895025	354.91	366.57	413.92	378.467	18.0434	2.9e-05	0.532185	362.39	387.07	411.53	386.997	14.1855	3.7e-05	0.535887	411.26	446.14	403.19	420.197	13.1792	0.0014	0.607097	224.38	197.82	211.1	13.28	0.11	1.32869	170.88	154.11	184.79	169.927	8.86937	2.4e-05	1.84038	279.78	144.37	184.87	203.007	40.1276	0.016	1.44393	165.14	100.54	165.89	143.857	21.6594	3.1e-08	2.14355	255.55	246.64	240.86	247.683	4.2726	0.97	1.00975	224.27	206.73	223.83	218.277	5.77473	0.53	1.12506	260.75	246.21	233.86	246.94	7.77105	0.48	0.882703	276.77	308.05	266.34	283.72	12.5321	0.24	0.817902	234.85	213.65	200.09	216.197	10.1148	0.034	1.38511
Cscaffold8000345	An14g04070.Aspni5_41794	Has domain(s) with predicted protein heterodimerization activity, sequence-specific DNA binding activity and intracellular localization	#N/A	#N/A	20.34	23.02	22.79	22.05	0.857574	21.27	28.59	21.61	23.8233	2.38535	0.45	1.1487	17.25	19.95	21.83	19.6767	1.32918	0.89	0.968618	45.62	34.06	39.84	5.78	0.044	0.707107	18.67	22.64	19.31	20.2067	1.23061	0.34	1.17283	23.86	26.52	22.12	24.1667	1.27939	0.84	1.0403	26.87	28.08	28.84	27.93	0.573614	0.38	0.864537	25.28	26.82	21.06	24.3867	1.72172	0.79	0.951318	27.63	27.99	25.21	26.9433	0.872875	0.55	1.10191	35.92	33.67	28.88	32.8233	2.0759	0.35	0.864537	19.01	18.55	20.88	19.48	0.712484	0.22	1.22264	20.47	20.11	19.3	19.96	0.345977	0.42	1.1487	17.09	21.07	20.39	19.5167	1.22911	0.82	0.952638	24.04	21.94	22.58	22.8533	0.621432	0.28	0.82932	25.85	23.39	27.23	25.49	1.12303	0.68	0.920188	32.68	33.22	32.95	0.27	0.17	0.784584	32.53	38.48	38.04	36.35	1.91422	0.11	0.790041	29.98	38.86	18.01	28.95	6.04087	0.85	0.964598	21.9	59.95	16.49	32.78	13.6745	0.63	0.926588	19.53	23.18	20.63	21.1133	1.08102	0.64	1.09429	22.91	23.32	26.25	24.16	1.05168	0.71	0.933033	31.99	32.21	29.85	31.35	0.752684	0.0023	0.641713	26.23	26.57	25.6	26.1333	0.284156	0.22	0.817902	30.99	34.34	30.4	31.91	1.22688	0.35	0.864537
e_gw1.8.574.1	An14g04060.Aspni5_184862	Has domain(s) with predicted adenyl nucleotide binding, ion channel activity, voltage-gated chloride channel activity, role in chloride transport, transmembrane transport and membrane localization	#N/A	#N/A	11.13	13.12	14.32	12.8567	0.930239	11.18	13.7	12.05	12.31	0.738986	0.92	1.0203	15.35	14.37	14.41	14.71	0.320208	0.13	1.24833	15.74	17.82	16.78	1.04	0.9	0.974004	14.78	16.08	13.48	14.78	0.750555	0.67	0.934327	11.49	13.21	13.86	12.8533	0.70702	0.35	1.14076	21.19	19.57	16.6	19.12	1.34399	0.014	0.726986	19.88	16.4	15.01	17.0967	1.44836	0.061	0.779165	17.56	16.49	17.2	17.0833	0.314342	0.95	1.01045	25.04	17.9	15.04	19.3267	2.97358	0.26	0.864537	13.59	12.62	13.08	13.0967	0.280139	0.73	1.05848	11.47	12.21	11.79	11.8233	0.214269	0.41	1.12506	8.31	10.47	9.6	9.46	0.627455	0.39	1.1487	8.95	7.98	9.53	8.82	0.452143	0.12	1.25701	10.21	12.05	11.35	11.2033	0.536201	0.18	1.22264	21.44	17.38	19.41	2.03	0.088	0.773782	23.09	15.26	19.77	19.3733	2.26901	0.29	0.870551	27.61	20.98	15.5	21.3633	3.50111	0.021	0.742262	21.13	20.47	14.28	18.6267	2.18167	0.61	0.933033	14.12	13.97	12.55	13.5467	0.500211	0.96	0.99103	11.5	12.81	14.2	12.8367	0.779537	0.9	1.02385	22.85	15.54	16.02	18.1367	2.36074	0.00031	0.63728	20.2	15.79	17.19	17.7267	1.30103	0.006	0.702222	18.95	16.13	17.43	17.5033	0.814889	0.54	0.913831
CADANGAG00011341	An14g04050	Putative pyridoxamine-phosphate oxidase; induced by fenpropimorph	#N/A	#N/A	0.1	0.11	0.07	0.0933333	0.0120185	0	0	0.04	0.0133333	0.0133333	NA	0.153893	0.16	0.05	0.09	0.1	0.0321455	NA	1.19748	0.16	0.03	0.095	0.065	0.84	1.26576	0	0.05	0.03	0.0266667	0.0145297	0.23	3.73213	0.13	0.05	0.06	0.08	0.0251661	0.84	1.22264	0	0	0	0	0	0.85	8192	0.05	0.09	0.23	0.123333	0.054569	0.93	0.907519	0.11	0.05	0.08	0.08	0.0173205	0.59	1.59107	0.12	0.09	0.05	0.0866667	0.0202759	0.74	1.33793	0.05	0	0.04	0.03	0.0152753	0.27	2.82843	0.06	0	0	0.02	0.02	0.17	4.28709	0.08	0.05	0.06	0.0633333	0.00881917	NA	1.20581	0.16	0.06	0.05	0.09	0.0351188	0.9	0.858565	0.09	0	0.1	0.0633333	0.031798	0.74	1.45397	0.12	0.18	0.15	0.03	0.8	0.76313	0.03	0.24	0.05	0.106667	0.0669162	0.78	1.28343	0	0.08	0	0.0266667	0.0266667	0.16	6.49802	0.04	0.11	0.06	0.07	0.0208167	0.47	1.90528	0.07	0.09	0.08	0.08	0.0057735	0.82	1.26576	0	0	0.03	0.01	0.01	0.16	7.46426	0.12	0.05	0	0.0566667	0.034801	NA	1.44393	0.04	0	0.08	0.04	0.023094	0.48	2	0.15	0.05	0.04	0.08	0.0351188	0.67	1.47427
estExt_Genewise1.C_80769	An14g04040.Aspni5_201613	Ortholog of A. nidulans FGSC A4 : AN10285, A. fumigatus Af293 : Afu5g10660, A. oryzae RIB40 : AO090010000472, A. niger ATCC 1015 : 201613-mRNA and Aspergillus wentii : Aspwe1_0050403	#N/A	#N/A	944.47	881.35	1147.81	991.21	80.3922	1148.11	1111.07	1143.81	1134.33	11.6961	0.78	1.22264	1402.6	1455.02	1169	1342.21	87.9154	0.56	1.48452	344.15	473.63	408.89	64.74	0.063	3.03143	569.78	670.43	446.58	562.263	64.7291	0.25	1.90528	506.76	332.78	394.95	411.497	50.9006	0.055	2.63902	958.23	1234.12	341.49	844.613	263.868	0.76	1.22264	1422.92	566.44	803.47	930.943	255.328	0.93	1.06955	130.38	65.96	67.22	87.8533	21.2664	1.1e-08	14.9285	143.38	49.22	38.57	77.0567	33.3039	2.4e-09	17.1484	665.67	774.39	506.7	648.92	77.728	0.39	1.64718	634.43	565.27	356.68	518.793	83.4792	0.21	1.98618	1196	1124.23	987.16	1102.46	61.2614	0.67	0.747425	1161.38	1198.54	1135.87	1165.26	18.1952	0.65	0.732043	666.47	487.86	594.24	582.857	51.8735	0.33	1.81504	257.94	317.84	287.89	29.95	0.016	4	62.02	29.5	55.82	49.1133	9.96865	4.2e-12	25.9921	776.64	25.29	128.39	310.107	235.158	0.0079	3.73213	65.8	5.37	168.51	79.8933	47.6187	8e-09	16	1025.87	1052.61	623.09	900.523	138.931	0.84	1.1487	888.89	749.32	665.86	768.023	65.0588	0.67	1.31951	1385.01	1015.5	900.98	1100.5	146.047	0.74	0.812252	1040.57	974.72	852.45	955.913	55.1137	0.99	1.0057	374.57	181.28	122.25	226.033	76.1982	0.0006	5.27803
CADANGAG00011339	An14g04030	0	#N/A	#N/A	12.46	8.23	11.83	10.84	1.31761	5.64	6.55	6.3	6.16333	0.271437	0.092	0.602904	8.09	10.02	9.21	9.10667	0.559534	0.81	0.907519	9.81	8.37	9.09	0.72	0.2	1.53688	4.2	4.42	4.06	4.22667	0.104775	0.00018	2.82843	5.3	1.48	3.49	3.42333	1.10324	3.3e-06	3.4822	4.09	2.86	2.73	3.22667	0.433295	1.7e-06	3.73213	2.61	2.23	2.63	2.49	0.130128	1.2e-08	4.59479	3.26	1.25	1.16	1.89	0.685493	1.2e-13	7.46426	1.5	0.69	1.27	1.15333	0.240993	2.1e-17	12.1257	9.69	6.91	5.5	7.36667	1.23091	0.097	1.60214	7.76	7.39	4.31	6.48667	1.09356	0.044	1.75321	9.16	7.13	5.46	7.25	1.06978	0.53	1.23971	9.05	4.82	5.3	6.39	1.3372	0.24	1.45397	9.05	5.68	5.55	6.76	1.14561	0.07	1.71713	8.84	8.92	8.88	0.04	0.27	1.43396	3.7	6.42	2.38	4.16667	1.18936	3.5e-06	3.4822	2.7	2.9	1.82	2.47333	0.331729	1.2e-09	5.65685	1.3	2.85	0.81	1.65333	0.614826	2.7e-14	9.18959	13.37	12.14	9.33	11.6133	1.19561	0.97	0.98214	9.35	8.63	8.46	8.81333	0.272784	0.46	1.26576	11.42	7.84	8.46	9.24	1.1046	0.87	1.06069	6.26	5.63	5.19	5.69333	0.310501	0.027	1.85318	3.63	2.34	1.86	2.61	0.528488	1.1e-09	5.27803
CADANGAG00011338	An14g04020	0	#N/A	#N/A	77.94	63.57	105.01	82.1733	12.1485	66.08	68.74	68.05	67.6233	0.79696	0.57	0.876606	91.32	100.52	96.37	96.07	2.66004	0.27	1.27456	55.36	72.86	64.11	8.75	0.019	1.6245	60.54	71.33	54.51	62.1267	4.9199	0.058	1.42405	52.11	32.61	47.13	43.95	5.84941	1.9e-05	2.14355	69.1	51.43	62.6	61.0433	5.15993	0.038	1.47427	47.65	60.9	55.92	54.8233	3.86405	0.0088	1.60214	41.37	28.79	30.73	33.63	3.91031	2e-12	3.24901	35.02	25.27	25.95	28.7467	3.1428	1.2e-14	3.73213	75.97	73.26	54.25	67.8267	6.83326	0.16	1.31039	57.22	54.64	35.95	49.27	6.70151	0.002	1.7411	64.26	66.96	71.87	67.6967	2.22748	0.95	1.01889	58.4	53.87	59.34	57.2033	1.68861	0.31	1.23971	51.77	52.16	52.73	52.22	0.278747	0.0064	1.68179	74.35	55.09	64.72	9.63	0.059	1.48452	24.54	19.44	20.14	21.3733	1.59618	3.4e-21	4.92458	38.08	21.94	25.64	28.5533	4.88162	3e-13	3.4822	26.9	12.64	23.35	20.9633	4.28599	5.9e-22	5.27803	118.9	107.44	68.09	98.1433	15.3865	0.55	0.876606	67.61	74.33	58.94	66.96	4.45458	0.25	1.25701	50.3	45.41	71.94	55.8833	8.15149	0.11	1.3566	48.69	60.93	54.63	54.75	3.53389	0.043	1.46409	47.08	40.22	33.47	40.2567	3.92891	4.6e-08	2.46229
estExt_GeneWisePlus.C_80765	An14g04010.Aspni5_211137	Phosphomevalonate kinase	#N/A	#N/A	146.73	148.85	164.56	153.38	5.6234	91.66	127.65	99.42	106.243	10.9352	0.048	0.737135	123.5	140.48	117.13	127.037	6.96866	0.6	0.90125	92.15	113.33	102.74	10.59	4.7e-05	1.89212	90.19	112.38	76.68	93.0833	10.4067	3.4e-05	1.77769	78.26	66.13	69.53	71.3067	3.61255	3.3e-11	2.46229	100.8	92.22	86.46	93.16	4.1662	2.7e-05	1.79005	79.42	89.64	84.12	84.3933	2.95342	1.4e-06	1.93187	73.84	55.6	57.89	62.4433	5.73655	1.4e-19	3.24901	58.78	58.68	50.35	55.9367	2.79348	6.7e-22	3.4822	120.89	127.56	85.85	111.433	12.9358	0.0055	1.48452	96.5	92.16	67.98	85.5467	8.87224	6.1e-06	1.86607	82.79	96.54	85.5	88.2767	4.20508	0.012	1.46409	82.87	93.87	82.64	86.46	3.70559	0.0039	1.52626	106.3	114.83	94.22	105.117	5.97894	0.0031	1.54756	113.58	98.36	105.97	7.61	0.0008	1.69349	58.93	58.13	58.4	58.4867	0.23497	1.4e-20	3.4822	72.69	67.19	66.98	68.9533	1.86932	2.8e-14	2.82843	60.98	37.61	56.23	51.6067	7.1314	2.2e-25	4	154.19	157.43	102.59	138.07	17.7646	0.35	1.16473	97.54	114	83.42	98.32	8.8363	0.00093	1.60214	86.68	86.07	97.89	90.2133	3.84237	0.0016	1.55833	81.63	86.1	82.7	83.4767	1.34755	2.8e-05	1.79005	81.8	71.39	64.83	72.6733	4.94066	3.6e-13	2.63902
e_gw1.8.604.1	An14g04000.Aspni5_185504	Has domain(s) with predicted DNA binding, sequence-specific DNA binding RNA polymerase II transcription factor activity, zinc ion binding activity and role in regulation of transcription, DNA-dependent, transcription, DNA-dependent	#N/A	#N/A	7.7	11.06	10.64	9.8	1.05698	5.58	6.75	4.46	5.59667	0.661119	0.0091	0.61132	14.64	17.5	16.64	16.26	0.847191	0.0017	1.8025	2.73	2.36	2.545	0.185	4.4e-16	4.92458	4.86	3.49	3.37	3.90667	0.477924	1.3e-08	2.63902	1.89	3.13	2.41	2.47667	0.359506	1.4e-18	4.59479	2.21	2.37	2.66	2.41333	0.131698	9.2e-18	4.59479	1.49	2.88	2.39	2.25333	0.407035	1.5e-19	4.59479	1.82	3.23	2.2	2.41667	0.421202	4.6e-23	5.65685	1.04	1.49	1.02	1.18333	0.153442	1.2e-39	10.5561	3.09	3.49	2.37	2.98333	0.327685	1.4e-13	3.4822	1.96	2.03	1.83	1.94	0.0585947	1.9e-21	5.27803	3.91	5.05	8.01	5.65667	1.22182	0.051	1.46409	5.7	4.92	8.61	6.41	1.12281	0.18	1.31951	9.87	6.38	9.59	8.61333	1.11959	0.38	1.21419	2.9	4.29	3.595	0.695	2.8e-09	3.24901	2.24	1.34	1.49	1.69	0.278388	5.8e-30	7.46426	1.63	1.78	0.88	1.43	0.278388	9.3e-32	8.57419	1.85	0.94	1.07	1.28667	0.284156	1e-36	9.84916	4.47	3.52	3.08	3.69	0.410163	4.7e-09	2.82843	1.76	2.4	2.33	2.16333	0.202677	3.7e-18	4.59479	1.6	2.39	2.23	2.07333	0.241132	2.3e-17	4.28709	1.54	2.03	1.74	1.77	0.142244	8.1e-22	5.27803	1.45	1.61	1.47	1.51	0.0503322	2.9e-32	8
estExt_fgenesh1_pm.C_80172	An14g03990.Aspni5_56586	Has domain(s) with predicted substrate-specific transmembrane transporter activity, transmembrane transporter activity, transporter activity, role in transmembrane transport and integral to membrane, membrane localization	#N/A	SignalP (Braaksma et al 2010)	87.37	65.47	74.17	75.67	6.36632	209.31	189.94	244.73	214.66	16.0411	0.0034	3.03143	319.87	253.71	211.32	261.633	31.5851	0.00044	3.73213	29.48	19.91	24.695	4.785	0.00076	4	81.24	81.91	53.04	72.0633	9.51363	0.79	1.13288	58.3	28.04	37.35	41.23	8.94814	0.052	2	15.28	19.99	6.21	13.8267	4.04377	5.4e-07	5.65685	16.1	11.1	13.46	13.5533	1.44413	4e-07	5.65685	14.88	15.44	15.97	15.43	0.314696	3.2e-08	6.49802	19.93	15.32	13.8	16.35	1.843	1.5e-07	6.06287	65.75	76.39	34.84	58.9933	12.4611	0.43	1.38511	30.88	29.67	13.45	24.6667	5.6192	0.0012	3.24901	212.32	138.22	111.63	154.057	30.126	0.019	0.406126	246.67	232.86	198.16	225.897	14.43	0.00081	0.287175	130.97	72.38	122.28	108.543	18.2549	0.53	0.747425	20.67	46.15	33.41	12.74	0.019	2.63902	7.93	4.49	8.03	6.81667	1.16369	2.4e-15	14.9285	20.89	7.25	13.14	13.76	3.94971	3.5e-08	6.49802	11.87	3.4	16.48	10.5833	3.83028	5.7e-11	9.18959	78.12	76.1	40.61	64.9433	12.1806	0.66	1.22264	47.24	33.42	19	33.22	8.1528	0.025	2.2974	42.37	16.1	10.7	23.0567	9.78168	0.0039	2.82843	18.33	13.33	14.59	15.4167	1.50139	9e-06	4.92458	14.55	12.38	13.35	13.4267	0.627597	1.2e-08	6.9644
Cscaffold8000337	An14g03980.Aspni5_41786	Ortholog of A. fumigatus Af293 : Afu5g10710, Aspergillus wentii : Aspwe1_0172590, Aspergillus terreus NIH2624 : ATET_07637 and A. niger ATCC 1015 : 41786-mRNA	#N/A	#N/A	54.04	34.69	42.67	43.8	5.61437	162.5	131.34	191.31	161.717	17.3163	0.00097	4	237.44	187.59	157.12	194.05	23.4103	0.00017	4.92458	16.35	10.43	13.39	2.96	0.0016	4.28709	62.07	61.86	40.53	54.82	7.14526	0.78	0.864537	44.93	20.22	26.67	30.6067	7.39975	0.28	1.61328	6.42	11.38	2.39	6.73	2.59981	9.3e-07	6.9644	9.34	4.11	5.98	6.47667	1.53006	6.8e-07	6.9644	8.09	8.22	8.58	8.29667	0.146553	2.9e-07	6.9644	8.57	7	7.75	7.77333	0.45337	2.1e-07	7.46426	50.49	56.83	22.84	43.3867	10.4351	0.87	1.09429	21.54	20.3	8.42	16.7533	4.18201	0.014	2.82843	167.08	97.07	82.2	115.45	26.1695	0.0055	0.307786	193.69	173.62	155.28	174.197	11.0918	0.00018	0.217638	83.9	46	73.47	67.79	11.3034	0.47	0.692555	14.05	24.59	19.32	5.27	0.036	2.63902	4.18	1.13	2.7	2.67	0.880587	8.9e-16	21.1121	8.55	2.16	5.09	5.26667	1.84675	2.3e-09	9.84916	6.2	1.32	7.57	5.03	1.89669	2e-10	11.3137	54.51	54.02	26.66	45.0633	9.20275	0.97	1.02172	33.66	23.26	13.62	23.5133	5.78644	0.14	1.90528	29.51	9.8	5.64	14.9833	7.36194	0.025	2.46229	11.21	6.96	7.59	8.58667	1.32421	5.3e-05	4.92458	6.02	5.35	6.49	5.95333	0.330774	7e-09	9.18959
CADANGAG00011333	An14g03970	0	#N/A	#N/A	0	0	0.18	0.06	0.06	0	0	0.21	0.07	0.07	NA	1.16473	0.08	0.26	0	0.113333	0.0768838	NA	1.85318	0.08	0	0.04	0.04	NA	2.14355	0	0	0	0	0	NA	16384	0	0	0	0	0	NA	16384	0	0	0	0	0	NA	16384	0	0	0	0	0	NA	16384	0	0	0	0	0	NA	16384	0	0	0	0	0	NA	16384	0.18	0.11	0.05	0.113333	0.0375648	NA	0.578344	0.08	0	0	0.0266667	0.0266667	NA	2.46229	0	0	0	0	0	NA	16384	0	0	0	0	0	NA	16384	0	0.13	0.09	0.0733333	0.0384419	NA	0.940174	0	0	0	0	NA	16384	0	0	0	0	0	NA	16384	0	0	0	0	0	NA	16384	0	0	0	0	0	NA	16384	0	0	0	0	0	NA	16384	0.13	0	0	0.0433333	0.0433333	NA	1.6245	0	0	0	0	0	NA	16384	0	0	0	0	0	NA	16384	0	0	0	0	0	NA	16384
CADANGAG00011332	An14g03960	0	#N/A	#N/A	3.97	5.15	4.01	4.37667	0.386839	4.28	2.82	3.71	3.60333	0.424827	0.95	0.876606	14.9	18.27	15.01	16.06	1.10546	0.34	4	6.24	2.1	4.17	2.07	0.87	1.36604	1.72	1.74	1.59	1.68333	0.0470225	0.45	2.82843	1.68	0.83	1.4	1.30333	0.250089	0.31	3.73213	1.23	0.89	0.71	0.943333	0.152461	0.22	4.92458	0.66	0.55	0.63	0.613333	0.0328295	0.11	7.46426	0.52	0.97	0.94	0.81	0.145258	0.098	7.46426	1.71	1.32	2.75	1.92667	0.426784	0.4	2.82843	2.29	1.14	1.58	1.67	0.335012	0.45	2.82843	1.28	1.95	1.38	1.53667	0.208673	0.42	3.03143	2.98	0.8	1.78	1.85333	0.630379	0.69	1.90528	2.18	1.84	1.27	1.76333	0.265477	0.63	2.14355	3.42	3.31	1.9	2.87667	0.489365	0.77	1.6245	1.59	0.55	1.07	0.52	0.29	4.92458	2.66	2.09	1.57	2.10667	0.314766	0.42	2.63902	1.17	0.94	1.08	1.06333	0.0669162	0.19	4.92458	1.89	4.19	0.84	2.30667	0.989248	0.43	2.63902	4.21	2.84	2.9	3.31667	0.447002	0.85	1.37554	3.24	3.25	2.18	2.89	0.355012	0.78	1.54756	1.57	1.85	1.04	1.48667	0.23751	0.46	2.63902	1.18	0.51	0.8	0.83	0.193993	0.21	4.92458	0.67	0.73	0.48	0.626667	0.075351	0.077	8.57419
e_gw1.8.1271.1	An14g03950.Aspni5_184967	Ortholog of A. nidulans FGSC A4 : AN4732, A. fumigatus Af293 : Afu5g10730, A. oryzae RIB40 : AO090010000468, A. niger ATCC 1015 : 184967-mRNA and Aspergillus wentii : Aspwe1_0439775	#N/A	#N/A	99.3	109.75	114.95	108	4.60172	54.25	46.79	53.75	51.5967	2.40766	0.00026	0.510506	105.32	115.67	107.21	109.4	3.18212	0.7	1.10191	108.93	150.36	129.645	20.715	0.85	1.05555	74.41	60.34	68.91	67.8867	4.09376	0.0033	1.70527	68	84.26	81.78	78.0133	5.05759	0.012	1.58008	46.17	50.99	92.13	63.0967	14.5832	0.00027	1.91853	57.48	70.1	77.82	68.4667	5.92817	0.0039	1.68179	100.1	113.62	116.71	110.143	5.10028	0.13	1.31951	81.84	104.29	105.09	97.0733	7.62017	0.049	1.42405	60.29	57.69	70.84	62.94	4.02068	0.00057	1.85318	58.49	65.95	61.37	61.9367	2.17208	0.00099	1.8025	37.88	43.12	43.88	41.6267	1.88614	1.6e-05	2.14355	37.15	36.03	42.48	38.5533	1.98978	8.8e-07	2.46229	44.34	27.64	52.54	41.5067	7.32628	1e-08	2.82843	57.38	62.86	60.12	2.74	0.0002	2.14355	76.64	32.36	59.62	56.2067	12.896	5.6e-08	2.46229	54.88	42.39	74.56	57.2767	9.36368	1.7e-06	2.2974	89.95	24.13	80.7	64.9267	20.5724	5.8e-06	2.14355	71.75	78.72	78.94	76.47	2.36085	0.04	1.47427	70.59	72.36	82.18	75.0433	3.60473	0.042	1.47427	62.85	76.71	73.75	71.1033	4.2142	0.074	1.40444	63.53	59.15	72.26	64.98	3.85335	0.0095	1.61328	69.02	70.22	81.17	73.47	3.86555	0.00055	1.84038
CADANGAG00011330	An14g03940	0	#N/A	#N/A	0.1	0.91	0.3	0.436667	0.243607	0.19	0.35	0.35	0.296667	0.0533333	NA	0.784584	0.26	0	0.24	0.166667	0.0835331	NA	0.50698	0.34	0.09	0.215	0.125	0.37	2.2974	0	0	0.44	0.146667	0.146667	0.36	2.14355	0.07	0.28	0	0.116667	0.0841295	0.088	4.59479	0.41	0	0.17	0.193333	0.11893	0.43	1.95884	0.2	0.16	0	0.12	0.061101	0.18	3.03143	0.42	0	0.21	0.21	0.121244	0.24	2.46229	0	0	0.14	0.0466667	0.0466667	0.034	13.9288	0.41	0	0.12	0.176667	0.121701	0.33	2.14355	0.43	0	0.16	0.196667	0.125477	0.41	1.97247	0.23	0.27	0.48	0.326667	0.0775314	NA	1.01396	0.29	0.63	0.73	0.55	0.133167	0.59	0.63728	0.13	0.85	0.38	0.453333	0.211056	0.97	0.952638	0.33	0.33	0.33	0	0.73	1.40444	0.09	0	0.4	0.163333	0.121152	0.16	3.24901	0.09	0.45	0.16	0.233333	0.110202	0.29	2.46229	0.33	0.15	0.17	0.216667	0.05696	0.27	2.46229	0.47	0	0.21	0.226667	0.135933	0.51	1.7411	0.15	0.27	0.16	0.193333	0.0384419	0.39	2.14355	0	0.13	0.29	0.14	0.083865	NA	2.82843	0.2	0	0.48	0.226667	0.139204	0.67	1.45397	0.2	0.44	0.19	0.276667	0.0817177	0.43	1.87905
estExt_C_80327	An14g03930.Aspni5_53828	Ortholog(s) have role in proteasome assembly, response to DNA damage stimulus, ubiquitin-dependent protein catabolic process and cytoplasm, nucleus localization	#N/A	#N/A	173.26	149.22	159.6	160.693	6.96125	120.82	148.09	130.6	133.17	7.97636	0.18	0.882703	91.8	118.59	135.44	115.277	12.7062	0.0039	0.773782	147.96	136.65	142.305	5.655	5.4e-05	1.44393	175.62	185.27	188	182.963	3.75529	0.54	0.942785	133.73	160.08	136.03	143.28	8.4262	0.0023	1.28343	132.34	142.66	162.75	145.917	8.92835	0.025	1.20581	114.61	157.68	150.13	140.807	13.2784	0.014	1.22264	152.78	160.39	145.63	152.933	4.26153	9.1e-06	1.41421	154.39	171.59	145.16	157.047	7.74445	0.0004	1.31951	197.49	189.03	198.28	194.933	2.96046	0.2	0.888843	144.14	131.18	151.04	142.12	5.82137	0.064	1.17283	90.11	114.71	105.39	103.403	7.17054	0.0013	1.31039	111.9	136.25	114.68	120.943	7.69529	0.13	1.1487	169.5	214.37	176.68	186.85	13.9152	0.38	0.913831	167.64	166.23	166.935	0.705	0.23	1.13288	158.68	162.33	199.7	173.57	13.1074	0.019	1.21419	137.5	166.39	153.36	152.417	8.35315	0.00065	1.31951	169.76	151.67	170.55	163.993	6.16589	0.00072	1.31039	147.24	147.59	160.61	151.813	4.39949	0.28	1.10957	116.89	121.99	119.21	119.363	1.47424	7.9e-05	1.38511	90.37	128.42	109.97	109.587	10.9858	0.00014	1.36604	120.82	132.65	127.6	127.023	3.42718	0.014	1.23114	146.58	154.81	155.62	152.337	2.88782	0.00052	1.31951
e_gw1.8.1035.1	An14g03920.Aspni5_185619	Has domain(s) with predicted structural constituent of ribosome activity, role in translation and ribosome, small ribosomal subunit localization	#N/A	#N/A	266.03	368.75	190.99	275.257	51.5218	238.78	217.68	227.19	227.883	6.1009	0.43	0.882703	137.7	162.76	185.12	161.86	13.6964	0.0009	0.63728	229.2	137.76	183.48	45.72	2.8e-06	1.93187	148.94	169.21	130.04	149.397	11.3097	2.8e-08	1.98618	140.51	156.75	138.71	145.323	5.73691	2.9e-10	2.14355	164.19	167.64	148.12	159.983	6.01469	4.6e-07	1.86607	132.35	171.25	127.17	143.59	13.9106	4.4e-09	2	141.2	124.81	132.88	132.963	4.73157	1.3e-17	2.82843	194.12	150.8	129.33	158.083	19.0545	1.3e-11	2.2974	146.01	131.39	119.2	132.2	7.74997	2.9e-11	2.2974	138.89	128.58	131.57	133.013	3.06248	4.7e-10	2.14355	155.33	173.41	160.94	163.227	5.34301	0.01	1.41421	161.98	173.81	166.02	167.27	3.47175	0.0094	1.42405	215.86	271.15	221.33	236.113	17.5894	0.14	1.23971	156.55	128.55	142.55	14	3.4e-09	2.2974	130.6	186.59	154.93	157.373	16.209	1.1e-11	2.2974	120.83	174.19	122.51	139.177	17.5134	4.7e-14	2.46229	117.14	174.23	140.37	143.913	16.5754	4.9e-15	2.63902	152.81	166.98	121.92	147.237	13.3028	5.8e-08	1.95884	124.93	133.81	117.15	125.297	4.81282	4.2e-11	2.2974	104.6	143.96	120.46	123.007	11.4334	3e-09	2.14355	134.46	143.31	114.91	130.893	8.39009	6e-09	2	156.44	149.89	151.42	152.583	1.97827	1.9e-11	2.2974
estExt_C_80325	An14g03910.Aspni5_53826	Alpha-1,2-mannosyltransferase	#N/A	SignalP (Braaksma et al 2010)	39.7	43.38	47	43.36	2.10735	53.94	62.61	54.74	57.0967	2.76632	0.00057	1.40444	41.06	43.91	42.71	42.56	0.826136	0.61	1.06955	62.64	64.31	63.475	0.835	0.25	0.870551	50.07	51.86	50.94	50.9567	0.516796	0.4	0.913831	44.67	50.99	51.48	49.0467	2.1929	0.95	1.00905	73.84	53.19	62.2	63.0767	5.97724	0.0025	0.747425	47.78	58.23	47.26	51.09	3.57315	0.33	0.90125	60.7	61.68	63.47	61.95	0.810946	0.56	0.940826	76.29	60.78	61.94	66.3367	4.98792	0.071	0.840896	50.49	47.59	54.25	50.7767	1.92791	0.46	0.920188	56.44	59.08	66.49	60.67	3.00814	0.0016	0.742262	53.03	60.05	60.09	57.7233	2.3467	1.1e-06	0.632878	48	53.59	54.65	52.08	2.06282	0.00081	0.716978	51.03	36.01	56.19	47.7433	6.05282	0.82	0.968618	60.73	64.88	62.805	2.075	0.058	0.806642	70.5	51.59	67.07	63.0533	5.81656	0.29	0.90125	77.65	74.26	49.27	67.06	8.94867	0.026	0.806642	81.27	68.86	49.39	66.5067	9.27788	0.19	0.882703	38.59	46.47	48	44.3533	2.91532	0.89	1.0196	44.06	43.87	47.22	45.05	1.08639	0.91	0.984184	45.55	50.58	51.69	49.2733	1.88904	0.032	0.812252	50.39	50.13	47.02	49.18	1.0826	0.13	0.858565	53.81	55.35	60	56.3867	1.86056	0.72	0.960595
CADANGAG00011326	An14g03900	0	#N/A	#N/A	0.09	0.14	0.09	0.106667	0.0166667	0.54	1.1	0.33	0.656667	0.229807	0.021	6.49802	0.33	0.14	0.52	0.33	0.109697	0.17	3.73213	1.3	0.26	0.78	0.52	0.033	0.176777	0.13	0.28	0.21	0.206667	0.0433333	0.55	0.543367	0.41	0.13	0.17	0.236667	0.0874325	0.4	0.466516	0.31	0	0.08	0.13	0.0929157	0.81	0.747425	0.06	0.46	0.12	0.213333	0.124544	0.5	0.528509	0.39	0.12	0.39	0.3	0.09	0.36	0.466516	0.64	0.57	0.27	0.493333	0.11348	0.091	0.267943	0.58	0.23	0.75	0.52	0.15308	0.044	0.203063	0.64	0.46	1.04	0.713333	0.171399	0.013	0.143587	0.64	0.39	0.3	0.443333	0.101708	0.051	0.189465	0.82	0.15	0.14	0.37	0.225019	0.083	0.217638	0.96	0.53	0.8	0.763333	0.125477	0.018	0.143587	0.7	0.47	0.585	0.115	0.059	0.203063	0.75	0.47	0.76	0.66	0.0950438	0.038	0.203063	0.44	0.21	0.46	0.37	0.0802081	0.19	0.329877	1.02	1.11	0.32	0.816667	0.249689	0.018	0.164938	0.7	0.36	0.46	0.506667	0.100885	0.057	0.217638	0.56	0	0.67	0.41	0.207445	0.095	0.25	0.69	0.74	0.72	0.716667	0.0145297	0.0086	0.133972	1.14	0.43	0.45	0.673333	0.233405	0.015	0.153893	0.19	0.27	0.27	0.243333	0.0266667	0.51	0.539614
e_gw1.8.589.1	An14g03890.Aspni5_184646	Ortholog(s) have cytoplasmic mRNA processing body localization	#N/A	#N/A	36.11	43.18	42.61	40.6333	2.26764	40.4	45.76	38.55	41.57	2.162	0.62	1.08673	32.51	33.35	35.67	33.8433	0.944975	0.58	0.907519	35.14	39.87	37.505	2.365	0.039	1.37554	46.52	49.24	43.95	46.57	1.5273	0.69	0.936272	33.61	43.93	38.24	38.5933	2.98436	0.19	1.20581	38.95	37.36	41.77	39.36	1.28946	0.44	1.12506	30.54	41.66	37.71	36.6367	3.25462	0.23	1.18921	42.97	47.52	46.83	45.7733	1.41575	0.19	1.18921	46.05	46.12	40.01	44.06	2.0251	0.2	1.18921	37.17	41.4	39.1	39.2233	1.22265	0.47	1.11729	31.35	35.11	35.2	33.8867	1.2686	0.12	1.23971	25.24	33.85	34.89	31.3267	3.05811	0.59	1.09429	29.27	32.3	36.06	32.5433	1.96388	0.67	1.07923	36.69	31.64	35.12	34.4833	1.49216	0.13	1.25701	32.7	35.94	34.32	1.62	0.032	1.38511	43.94	23.88	37.85	35.2233	5.93788	0.001	1.51572	43.07	35.15	48.86	42.36	3.97363	0.25	1.17283	57.93	19.23	48.55	41.9033	11.6556	0.061	1.27456	44.78	41.66	43.96	43.4667	0.933833	0.89	0.975355	34.16	36.49	36.49	35.7133	0.776667	0.31	1.16473	25.64	34.01	34.64	31.43	2.90071	0.2	1.19748	30.82	34.56	33.02	32.8	1.08523	0.2	1.20581	40.29	40.91	45.77	42.3233	1.7326	0.19	1.19748
CADANGAG00011324	An14g03880	0	#N/A	#N/A	6.82	5.4	7.34	6.52	0.57977	5.77	5.99	5.93	5.89667	0.0656591	0.82	0.951318	3.55	4.18	5.81	4.51333	0.673358	0.11	0.747425	7.91	8.05	7.98	0.07	0.8	1.05629	7.3	6.72	8.22	7.41333	0.436705	0.74	0.939523	6.43	6.39	6.35	6.39	0.023094	0.34	1.17283	7.23	4.72	7.74	6.56333	0.933351	0.67	1.08673	3.82	7.63	5.98	5.81	1.10313	0.18	1.23971	6.89	7.35	9.63	7.95667	0.847139	0.5	1.10957	7.16	8.27	8.16	7.86333	0.353097	0.59	1.09429	6.83	7	6.19	6.67333	0.246599	0.7	1.07177	5.73	5.64	5.59	5.65333	0.0409607	0.25	1.20581	4.98	5.53	6.34	5.61667	0.394982	0.94	0.982821	4.76	4.67	6.28	5.23667	0.522313	0.73	1.07923	4.99	5.18	7	5.72333	0.640685	0.29	1.21419	7.48	8.91	8.195	0.715	0.84	0.956608	8.35	7.66	7.86	7.95667	0.204966	0.63	1.08673	7.84	6.15	7.94	7.31	0.580718	0.63	1.08673	12.38	6.56	8.76	9.23333	1.69668	0.74	0.946058	7.65	8.15	8.56	8.12	0.263122	0.31	0.846745	6.74	6.07	5.86	6.22333	0.265351	0.65	1.09429	4.01	6.99	6.41	5.80333	0.912165	0.71	1.07029	4.41	6.41	5.08	5.3	0.587736	0.22	1.23114	6.73	8.28	8.79	7.93333	0.619417	0.82	1.04247
e_gw1.8.742.1	An14g03870.Aspni5_184769	Has domain(s) with predicted electron carrier activity, heme binding, iron ion binding, oxidoreductase activity, acting on paired donors, with incorporation or reduction of molecular oxygen activity and role in oxidation-reduction process	#N/A	#N/A	1.83	1.26	2.33	1.80667	0.309103	0.65	0.53	0.59	0.59	0.034641	4.3e-06	0.353553	2.59	2.38	2.88	2.61667	0.144952	0.044	1.55833	3.58	1.55	2.565	1.015	0.77	0.920188	1.25	1.13	1.33	1.23667	0.0581187	0.04	1.56917	0.98	1.43	1.16	1.19	0.130767	0.0061	1.77769	0.71	0.45	1.52	0.893333	0.322197	0.00023	2.14355	0.65	1.01	1.08	0.913333	0.133208	0.00017	2.14355	1.47	1.57	1.79	1.61	0.0945163	0.039	1.52626	1.01	1.42	1.34	1.25667	0.125477	0.0017	1.90528	0.9	0.88	1.1	0.96	0.0702377	0.00056	2	0.89	1.02	0.74	0.883333	0.0808977	0.00025	2.14355	0.33	0.55	0.72	0.533333	0.112891	3e-06	2.82843	0.57	0.76	1.12	0.816667	0.16128	0.0036	1.93187	2.49	3.07	3.87	3.14333	0.400056	0.023	0.615572	2.22	2.64	2.43	0.21	0.67	0.888843	3.53	2.02	2.85	2.8	0.436616	0.44	0.846745	1.32	1.65	1.31	1.42667	0.111704	0.028	1.61328	2.18	2.2	1.74	2.04	0.150111	0.39	1.20581	1.09	0.86	1.05	1	0.070946	0.0028	1.89212	0.75	1.22	1.24	1.07	0.160104	0.014	1.71713	0.37	0.89	1.14	0.8	0.226789	0.00034	2.14355	0.72	0.58	0.71	0.67	0.0450925	1.1e-05	2.63902	1.34	1.29	1.8	1.47667	0.16231	0.04	1.53688
CADANGAG00011322	An14g03860	0	#N/A	#N/A	0.09	0.14	0.09	0.106667	0.0166667	0	0.22	0.22	0.146667	0.0733333	NA	1.41421	0	0	0.22	0.0733333	0.0733333	NA	0.882703	0.97	0.44	0.705	0.265	0.09	0.189465	0	0.14	0.07	0.07	0.0404145	0.73	1.6358	0.13	0.27	0.33	0.243333	0.0592546	0.51	0.503478	0.38	0.83	0	0.403333	0.239884	0.23	0.307786	0.25	0.46	0.12	0.276667	0.0990511	0.35	0.406126	0.19	0.24	0.39	0.273333	0.0600925	0.49	0.510506	0.48	0.46	0	0.313333	0.156773	0.36	0.406126	0.45	0.23	0.29	0.323333	0.0656591	0.27	0.353553	0.4	0.23	0.15	0.26	0.0737111	0.4	0.406126	0.07	0.51	0.07	0.216667	0.146667	NA	0.466516	0.27	0.15	0.14	0.186667	0.0417665	0.52	0.466516	0.48	0.4	0.18	0.353333	0.0896908	0.3	0.329877	0.08	0.47	0.275	0.195	0.6	0.528509	0.5	0.62	0.76	0.626667	0.0751295	0.084	0.217638	0.09	0.85	0.15	0.363333	0.243949	0.43	0.435275	0	1.66	0.63	0.763333	0.483816	0.055	0.189465	0.09	0.59	0.26	0.313333	0.14678	0.33	0.378929	0.42	0.13	0.22	0.256667	0.0856997	0.44	0.435275	0.31	0.37	0.09	0.256667	0.0851143	NA	0.378929	0.38	0.43	0.26	0.356667	0.0504425	0.21	0.287175	0.19	0.55	0.18	0.306667	0.121701	0.43	0.466516
e_gw1.8.187.1	An14g03850.Aspni5_185000	Ortholog(s) have oxidoreductase activity and role in steroid metabolic process	#N/A	SignalP (Braaksma et al 2010)	14.33	15.39	12.55	14.09	0.828573	8.36	9.16	8.09	8.53667	0.321265	0.045	0.646176	7.98	13.4	10.64	10.6733	1.56471	0.44	0.817902	43.45	41.24	42.345	1.105	0.00011	0.435275	13.48	14.63	13.38	13.83	0.40104	0.72	1.09429	21.09	31.12	24.12	25.4433	2.97005	0.026	0.63728	17.44	23.94	32.89	24.7567	4.47868	0.025	0.628507	18.45	34.15	27.13	26.5767	4.54064	0.0057	0.578344	31.17	36.56	34.96	34.23	1.5982	0.0022	0.554785	20.91	26.31	25.69	24.3033	1.70608	0.14	0.742262	22.08	20.48	21.96	21.5067	0.514501	0.1	0.707107	23	28.25	23.48	24.91	1.67574	0.0084	0.586417	8.26	15.29	12.13	11.8933	2.03283	0.97	1.01326	10.74	14.79	12.93	12.82	1.17043	0.88	0.951978	16.72	29.76	29.79	25.4233	4.35168	0.013	0.590496	57.64	58.21	57.925	0.285	3.1e-09	0.287175	56.25	77.87	57.79	63.97	6.9642	1.6e-11	0.287175	27.46	89.17	35.13	50.5867	19.4183	7.8e-08	0.353553	47.77	99.91	39.86	62.5133	18.8372	2.5e-10	0.307786	12.83	15.52	14.21	14.1867	0.776624	0.9	1.03814	19.49	22.5	22.66	21.55	1.03104	0.058	0.668964	14.11	21.69	25.64	20.48	3.38296	0.032	0.646176	17.85	21.71	22.99	20.85	1.54484	0.044	0.655197	26.58	32.71	34.1	31.13	2.31012	0.0038	0.566442
CADANGAG00011319	An14g03830	0	#N/A	#N/A	4.64	1.83	1.74	2.73667	0.952021	5.12	2.84	3.26	3.74	0.700571	0.47	1.43396	7.92	10.34	8.33	8.86333	0.74776	0.0026	3.4822	2.24	0.81	1.525	0.715	0.098	2.2974	1.2	1.04	1.02	1.08667	0.05696	0.031	2.82843	1.87	0	1.08	0.983333	0.541982	0.021	2.82843	0.57	1.86	0.3	0.91	0.481352	0.0045	4	0.81	0.71	0.66	0.726667	0.0440959	0.003	4	0.9	1.12	0.9	0.973333	0.0733333	0.0029	4	0.89	1.27	0.5	0.886667	0.222286	0.0024	4	2.03	2.39	1.06	1.82667	0.397171	0.24	1.70527	1.64	2.78	1.65	2.02333	0.378344	0.41	1.47427	10.45	6.89	4.26	7.2	1.79361	0.0042	0.307786	12.14	7.14	3.16	7.48	2.59787	0.0043	0.329877	6.46	7.39	5.93	6.59333	0.426706	0.067	0.466516	1.58	0.86	1.22	0.36	0.083	2.63902	0.62	2.03	2.57	1.74	0.581292	0.071	2.14355	0.81	0.79	0.84	0.813333	0.0145297	0.0047	4.28709	1.5	4.62	0.88	2.33333	1.15726	0.25	1.65864	0.98	0.88	0.24	0.7	0.231805	0.0024	4.59479	2.34	2.34	1.79	2.15667	0.183333	0.56	1.34723	2.13	1.13	0.67	1.31	0.430968	0.18	1.86607	1.23	0.53	1.31	1.02333	0.247745	0.052	2.46229	1.05	1.52	0.5	1.02333	0.29475	0.0061	3.4822
estExt_fgenesh1_pm.C_80167	An14g03820.Aspni5_56583	UDP-glucose 4-epimerase; Leloir pathway enzyme	#N/A	#N/A	380.28	265.13	392.71	346.04	40.6138	437.76	416.26	474.26	442.76	16.9288	0.21	1.36604	313.81	389.82	413.85	372.493	30.1505	0.59	1.16473	133.48	88.18	110.83	22.65	1.1e-09	4	274.35	282.59	207.55	254.83	23.7594	0.087	1.46409	210.45	189.7	194.89	198.347	6.23437	0.0011	1.98618	94.18	117.2	108.18	106.52	6.69693	3.5e-10	3.4822	116.75	116.89	128.42	120.687	3.86688	3.7e-08	3.03143	124.48	113.91	110.12	116.17	4.29663	2.1e-12	4	120.26	121.71	91.16	111.043	9.95047	1.4e-12	4	187.24	208.33	121.55	172.373	26.1308	0.00019	2.14355	176.35	191.9	195.59	187.947	5.89537	0.0022	1.90528	1218.88	1176.56	1253.04	1216.16	22.1197	1.4e-12	0.233258	1002.89	933	986.85	974.247	21.1367	1e-08	0.307786	522.31	520.53	711.95	584.93	63.5121	0.047	0.632878	146.88	146.21	146.545	0.335	9.6e-06	2.82843	145.44	57.1	144.78	115.773	29.3373	3.4e-12	4	180.84	70.97	131.17	127.66	31.7653	2.8e-09	3.24901	157.22	44.41	129.05	110.227	33.8982	6.3e-13	4	237.62	209.56	163.1	203.427	21.7296	0.0074	1.77769	207.25	203.27	219.57	210.03	4.90642	0.017	1.68179	152.65	126.16	117.14	131.983	10.6564	2.6e-05	2.2974	103.87	106.39	107.69	105.983	1.12133	1.1e-08	3.24901	100.23	94.11	109.44	101.26	4.45526	2.3e-13	4.28709
fgenesh1_pm.Cscaffold8000173	An14g03810.Aspni5_49354	Has domain(s) with predicted nucleotide binding, oxidoreductase activity and role in metabolic process	#N/A	#N/A	15.43	25.03	18.76	19.74	2.81427	17.92	20.85	18.3	19.0233	0.919897	0.87	1.03097	18.09	17.24	17.77	17.7	0.247857	0.94	0.983502	18.86	12.83	15.845	3.015	0.00072	1.59107	12.4	15.87	10.56	12.9433	1.55675	4.1e-05	1.64718	12.33	17.14	10.76	13.41	1.91928	1.3e-05	1.68179	13.03	14.79	13.71	13.8433	0.512423	0.0003	1.54756	13.21	17.7	11.68	14.1967	1.80649	0.0013	1.47427	13.42	14.61	10.5	12.8433	1.22099	4.6e-10	2	13.37	15.78	10.16	13.1033	1.62782	9.5e-09	1.94531	10.89	11.74	11.98	11.5367	0.330673	2.6e-07	1.84038	11.73	16.72	15.33	14.5933	1.48683	0.0068	1.39474	12.11	15.3	13.56	13.6567	0.922141	0.17	1.21419	13.82	17.18	14.45	15.15	1.03116	0.44	1.12506	18.08	16.03	16.11	16.74	0.670398	0.11	1.24833	13.33	11.78	12.555	0.775	8.4e-06	1.82766	14.91	12.11	11.47	12.83	1.05628	3.5e-09	2	13.79	15.12	7.48	12.13	2.35649	2.4e-09	2	12.24	13.85	8.77	11.62	1.49888	1.9e-12	2.2974	11.62	13.84	12.49	12.65	0.645833	6.4e-05	1.6245	10.14	11.54	11.99	11.2233	0.557026	1.6e-06	1.79005	9.23	11.99	10.93	10.7167	0.803852	1.2e-05	1.69349	12.06	11.66	10.68	11.4667	0.409932	2.4e-05	1.67018	11.63	13.52	12.95	12.7	0.559732	1.7e-08	1.93187
fgenesh1_pm.Cscaffold8000172	An14g03800.Aspni5_49353	Has domain(s) with predicted nucleic acid binding activity	#N/A	#N/A	14.75	24.48	14	17.7433	3.37528	7.33	11.7	8.48	9.17	1.30784	0.0024	0.550953	11.73	13.46	12.91	12.7	0.510327	0.28	0.779165	24.85	18.17	21.51	3.34	0.86	1.05409	9.66	8.88	10.28	9.60667	0.405024	0.00028	1.95884	10.91	12	10.49	11.1333	0.449975	0.0014	1.81504	10.62	13.41	12.11	12.0467	0.806026	0.014	1.60214	11.8	16.21	10.79	12.9333	1.66407	0.049	1.46409	14.74	18.99	18.44	17.39	1.33448	0.094	1.36604	15.97	22.95	18.56	19.16	2.03716	0.37	1.18921	10.36	9.99	11.41	10.5867	0.425297	0.0015	1.8025	12.4	13.72	12.92	13.0133	0.383898	0.08	1.40444	8.29	11.65	9.44	9.79333	0.985906	0.037	1.52626	7.92	9.5	7.22	8.21333	0.674323	0.0013	1.86607	11.7	15.02	9.59	12.1033	1.58043	0.03	1.55833	24.3	19.31	21.805	2.495	0.84	0.94737	26.98	37.09	23.64	29.2367	4.04331	0.19	0.784584	16.78	32.5	20.46	23.2467	4.74706	0.9	0.968618	17.92	57.71	17.74	31.1233	13.2934	0.18	0.779165	9.96	13.31	9.62	10.9633	1.17743	0.0057	1.69349	12.3	13.62	11.71	12.5433	0.564634	0.064	1.44393	7.98	10.6	9.29	9.29	0.756329	0.0025	1.76541	13.47	13.07	11.91	12.8167	0.467808	0.15	1.33793	13.85	18.28	14.61	15.58	1.36771	0.065	1.42405
gw1.8.107.1	An14g03790.Aspni5_120873	Has domain(s) with predicted role in vesicle docking involved in exocytosis	#N/A	#N/A	13.42	14.87	14.51	14.2667	0.435903	15.41	14.49	15.79	15.23	0.385919	0.53	1.14076	17.79	20.55	21.5	19.9467	1.11266	0.017	1.51572	18.29	16.32	17.305	0.985	0.83	1.05409	23.77	21.74	22.66	22.7233	0.586865	0.015	0.673617	17.93	24.11	20.85	20.9633	1.78491	0.14	0.779165	8.67	8.62	19.2	12.1633	3.51836	0.11	1.31951	9.05	15.5	12.45	12.3333	1.86287	0.19	1.25701	24.45	28.38	26.38	26.4033	1.13455	0.044	0.726986	19.97	26.99	21.84	22.9333	2.09894	0.18	0.80107	17.11	16.92	14.96	16.33	0.687192	0.78	0.943438	14.78	14.65	15.19	14.8733	0.16272	0.98	0.993988	7.43	10	11.59	9.67333	1.21195	0.24	1.24833	10.06	9.63	11.8	10.4967	0.663384	0.42	1.17283	18.08	18.96	21.47	19.5033	1.01562	0.18	0.779165	17.44	19.45	18.445	1.005	0.65	0.907519	23.08	11.06	19.88	18.0067	3.59408	0.82	1.04319	13.71	17.88	22.93	18.1733	2.66562	0.89	0.971307	26.01	9.8	24.49	20.1	5.16866	0.7	0.93368	19.95	18.19	18.68	18.94	0.524436	0.17	0.784584	15.42	15.97	17.1	16.1633	0.494514	0.61	0.90125	8.3	11.42	12.87	10.8633	1.34829	0.25	1.22264	10.82	11.45	12.47	11.58	0.480729	0.33	1.19748	18.22	19.75	24.42	20.7967	1.86473	0.38	0.858565
e_gw1.8.606.1	An14g03780.Aspni5_185630	Has domain(s) with predicted ATP binding, helicase activity, hydrolase activity, acting on acid anhydrides, nucleic acid binding activity	#N/A	#N/A	18.05	36.73	13.89	22.89	7.02343	20.08	20.1	20.48	20.22	0.130128	0.81	0.943438	9.81	9.98	13.44	11.0767	1.18269	0.00024	0.524858	15.96	11.13	13.545	2.415	2.8e-05	2.14355	9.7	11.81	7.36	9.62333	1.28518	4.4e-09	2.63902	8.88	11.78	10.7	10.4533	0.846194	1e-08	2.46229	16.46	13.99	11.71	14.0533	1.37157	0.00067	1.75321	11.79	13.2	11.45	12.1467	0.535734	1.9e-05	1.98618	11.64	10.21	9.64	10.4967	0.594876	7.3e-12	2.82843	16.37	8.82	9.09	11.4267	2.4729	1.5e-09	2.63902	6.69	8.46	7.37	7.50667	0.515504	5.6e-14	3.24901	8.09	7.5	6.9	7.49667	0.343527	4.6e-13	3.24901	10.33	12.4	12.17	11.6333	0.65504	0.0038	1.65864	8.93	10.22	12.58	10.5767	1.06865	0.00023	1.86607	13.25	13.22	13.59	13.3533	0.11865	0.00049	1.81504	7.19	7.23	7.21	0.02	2.7e-13	3.73213	8.49	8.25	9.39	8.71	0.346987	5.4e-15	3.4822	15.58	11.96	10.02	12.52	1.62927	3.8e-07	2.2974	10.44	8.27	10.06	9.59	0.669054	2.2e-13	3.24901	10	9.34	6.49	8.61	1.07699	1.7e-10	2.82843	7.27	8.84	7.37	7.82667	0.507488	8.2e-12	3.03143	11.25	10.64	7.36	9.75	1.2079	3.3e-06	2.14355	11.13	11.05	9.2	10.46	0.630423	3.5e-06	2.14355	10.34	10.2	9.53	10.0233	0.249956	3.4e-11	2.82843
CADANGAG00011313	An14g03770	Has domain(s) with predicted ATP binding, ATP-dependent helicase activity, RNA binding, helicase activity, nucleic acid binding activity	#N/A	#N/A	0	0	0	0	0	0	0	0	0	0	NA	#VALUE!	0	0	0	0	0	NA	#VALUE!	0	0	0	0	NA	#VALUE!	0	0	0	0	0	NA	#VALUE!	0	0	0	0	0	NA	#VALUE!	0	0	0	0	0	NA	#VALUE!	0	0	0	0	0	NA	#VALUE!	0	0	0	0	0	NA	#VALUE!	0	0	0	0	0	NA	#VALUE!	0	0	0	0	0	NA	#VALUE!	0	0	0	0	0	NA	#VALUE!	0	0	0	0	0	NA	#VALUE!	0	0	0	0	0	NA	#VALUE!	0	0	0	0	0	NA	#VALUE!	0	0	0	0	NA	#VALUE!	0	0	0	0	0	NA	#VALUE!	0	0	0	0	0	NA	#VALUE!	0	0	0	0	0	NA	#VALUE!	0	0	0	0	0	NA	#VALUE!	0	0	0	0	0	NA	#VALUE!	0	0	0	0	0	NA	#VALUE!	0	0	0	0	0	NA	#VALUE!	0	0	0	0	0	NA	#VALUE!
Cscaffold8000323	An14g03760.Aspni5_41772	Ortholog of A. oryzae RIB40 : AO090102000167, Aspergillus wentii : Aspwe1_0747920, Aspergillus zonatus : Aspzo1_0016538 and A. niger ATCC 1015 : 41772-mRNA	#N/A	#N/A	0	0.12	0.08	0.0666667	0.0352767	0.08	0	0.09	0.0566667	0.02848	NA	1.03742	0	0.35	0.06	0.136667	0.108064	NA	1.93187	0.21	0	0.105	0.105	0.82	0.712025	0.11	0	0.12	0.0766667	0.0384419	0.82	0.732043	0.17	0	0.07	0.08	0.0493288	0.77	0.687771	0	0.29	0.07	0.12	0.0873689	0.88	0.795536	0.16	0.13	0.1	0.13	0.0173205	0.48	0.466516	0.08	0.1	0.17	0.116667	0.0272845	0.73	0.678302	0.41	0.69	0.23	0.443333	0.133832	0.045	0.176777	0.06	0	0.15	0.07	0.043589	0.87	0.795536	0.55	0.5	0.38	0.476667	0.0504425	0.022	0.133972	0.43	0.44	0.19	0.353333	0.0817177	NA	0.143587	0.18	0	0.06	0.08	0.052915	0.65	0.550953	0	0.11	0.08	0.0633333	0.0328295	1	1.00905	0.27	0.13	0.2	0.07	0.3	0.329877	0.36	0.13	0.22	0.236667	0.0669162	0.21	0.307786	0.23	0.55	0.26	0.346667	0.102035	0.13	0.233258	0.7	0.72	1.22	0.88	0.170098	0.0045	0.0947323	0.15	0.1	0.17	0.14	0.0208167	0.45	0.435275	0.12	0	0.06	0.06	0.034641	0.99	1.01677	0.07	0.32	0.23	0.206667	0.0731057	NA	0.287175	0.25	0	0	0.0833333	0.0833333	0.83	0.737135	0.08	0	0.08	0.0533333	0.0266667	0.87	1.26576
e_gw1.8.546.1	An14g03740.Aspni5_184611	Ortholog of A. nidulans FGSC A4 : AN0237, A. fumigatus Af293 : Afu5g10840, A. oryzae RIB40 : AO090010000456, A. niger ATCC 1015 : 184611-mRNA and Aspergillus wentii : Aspwe1_0170615	#N/A	#N/A	6.34	9.87	6.01	7.40667	1.23535	8.99	9.57	9.33	9.29667	0.168259	0.016	1.34723	4.57	3.51	4.83	4.30333	0.403705	0.00028	0.641713	6.87	7.26	7.065	0.195	0.036	1.32869	8.33	7.94	6.95	7.74	0.410731	0.88	1.02385	4.96	8.36	6.57	6.63	0.981954	0.037	1.28343	9.46	7.36	8.53	8.45	0.607536	0.73	0.950659	6.17	8.85	7.15	7.39	0.782901	0.62	1.07029	9.1	10.59	9.05	9.58	0.505206	0.8	1.03455	10.11	9.31	7.71	9.04333	0.705534	0.69	1.05336	6.21	6.96	6.68	6.61667	0.21881	0.14	1.20581	5.94	6.04	6.44	6.14	0.152753	0.073	1.23971	5.55	7.81	7.96	7.10667	0.779537	0.36	0.882703	5.62	6.9	8.46	6.99333	0.821164	0.53	0.913831	10.32	6.85	8.99	8.72	1.01076	0.47	0.90125	5.4	5.55	5.475	0.075	0.00045	1.58008	6.74	6.23	7.36	6.77667	0.326718	0.0019	1.42405	7.7	9.5	6.18	7.79333	0.959537	0.16	1.18921	9.04	8.44	5.76	7.74667	1.00832	0.03	1.28343	6.79	7.2	5.47	6.48667	0.52193	0.17	1.18921	5.29	5.61	4.95	5.28333	0.190555	0.0025	1.43396	3.99	6.06	4.7	4.91667	0.607298	0.0045	1.39474	5.19	6.19	5.49	5.62333	0.296273	0.045	1.27456	6.78	7.62	8.21	7.53667	0.414903	0.091	1.22264
estExt_fgenesh1_pm.C_80162	An14g03730.Aspni5_56582	0	#N/A	#N/A	58.22	60.17	60.3	59.5633	0.672714	49.17	52.27	44.68	48.7067	2.20326	0.47	0.870551	37.61	50.21	52.89	46.9033	4.71063	0.41	0.852635	41.33	47.84	44.585	3.255	0.0024	1.70527	56.25	56.85	52.78	55.2933	1.26855	0.4	1.15669	51.05	75.87	56	60.9733	7.58416	0.53	1.11729	39.05	41.99	60.74	47.26	6.79322	0.037	1.39474	34.7	56.36	49.95	47.0033	6.42394	0.046	1.36604	59.94	71.68	60.94	64.1867	3.75777	0.16	1.24833	43.71	53.1	48.44	48.4167	2.71068	0.002	1.58008	46.84	49.51	47.83	48.06	0.779295	0.072	1.33793	47.1	51.71	49.5	49.4367	1.33117	0.18	1.24833	29.49	42.13	43.34	38.32	4.4288	0.11	1.31951	38.37	43.65	49.25	43.7567	3.14124	0.38	1.18099	40.75	45.57	48.74	45.02	2.32285	0.041	1.40444	35.03	42.14	38.585	3.555	0.0005	1.81504	44.98	26.61	39.65	37.08	5.45643	2.8e-07	2.14355	36.11	34.55	49.69	40.1167	4.8078	5.2e-05	1.82766	63.75	15.8	50.97	43.5067	14.3362	5.8e-05	1.8025	44.35	41.63	41.02	42.3333	1.02359	0.015	1.47427	41.53	46.41	43.11	43.6833	1.43761	0.038	1.39474	25.93	40.21	37.77	34.6367	4.40995	0.0021	1.60214	33.35	42.82	34.88	37.0167	2.93509	0.0038	1.56917	47.12	48.92	52.73	49.59	1.65375	0.0075	1.50525
gw1.8.25.1	An14g03720.Aspni5_119225	Has domain(s) with predicted ATP binding, DNA binding, helicase activity, nucleic acid binding, zinc ion binding activity	#N/A	#N/A	0.25	0.21	0.34	0.266667	0.0384419	0.2	0.2	0.2	0.2	1.96262e-17	0.5	0.773782	0.25	0.06	0.28	0.196667	0.0688799	0.66	0.835088	0.47	0.26	0.365	0.105	0.91	0.95	0.19	0.31	0.31	0.27	0.04	0.9	1.0519	0.37	0.36	0.42	0.383333	0.0185592	0.46	0.80107	0.46	0.2	0.69	0.45	0.141539	0.11	0.641713	0.29	0.56	0.37	0.406667	0.0800694	0.26	0.721965	0.64	0.82	0.82	0.76	0.06	0.0032	0.466516	0.45	0.5	0.52	0.49	0.0208167	0.23	0.716978	0.48	0.3	0.43	0.403333	0.0536449	0.24	0.712025	0.73	0.36	0.45	0.513333	0.111405	0.02	0.539614	0.16	0.29	0.21	0.22	0.0378594	0.86	1.07923	0.24	0.31	0.35	0.3	0.0321455	0.51	0.795536	0.4	0.3	0.48	0.393333	0.0520683	0.34	0.732043	0.5	0.44	0.47	0.03	0.21	0.668964	0.51	0.47	0.4	0.46	0.0321455	0.37	0.773782	0.51	0.57	0.25	0.443333	0.0982061	0.36	0.757858	0.52	0.75	0.24	0.503333	0.14746	0.26	0.732043	0.26	0.19	0.29	0.246667	0.0296273	0.78	1.10957	0.34	0.3	0.36	0.333333	0.0176383	0.6	0.835088	0.3	0.37	0.39	0.353333	0.0272845	0.26	0.716978	0.38	0.21	0.27	0.286667	0.0497773	0.77	0.90125	0.38	0.39	0.27	0.346667	0.0384419	0.97	0.988971
estExt_GeneWisePlus.C_80715	An14g03710.Aspni5_211116	Has domain(s) with predicted ATP binding, DNA binding, DNA helicase activity, nucleoside-triphosphatase activity, nucleotide binding activity, role in DNA replication, DNA replication initiation and MCM complex, nucleus localization	#N/A	#N/A	18.93	25.68	26.38	23.6633	2.37528	23.8	27.5	25.35	25.55	1.07277	0.49	1.1487	16.47	18.44	20.3	18.4033	1.10578	0.41	0.846745	31.41	20.54	25.975	5.435	0.47	1.17283	26.64	25.39	23.67	25.2333	0.860936	0.98	1.00535	21.46	27.72	26.15	25.11	1.88043	0.71	1.07923	20.09	18.38	25.46	21.31	2.13291	0.27	1.22264	15.64	24.31	21.2	20.3833	2.5359	0.2	1.24833	27.96	30.95	27.38	28.7633	1.10608	0.57	1.10191	24.7	27.45	20.2	24.1167	2.11312	0.14	1.27456	19.77	20.07	23.43	21.09	1.1732	0.29	1.20581	18.8	19.27	23.14	20.4033	1.37504	0.31	1.19748	12.12	17.51	18.78	16.1367	2.04152	0.25	1.23971	14.46	15.14	20.26	16.62	1.83056	0.28	1.23114	22.04	15.27	24.13	20.48	2.67395	0.28	1.23114	21.51	25.29	23.4	1.89	0.42	1.18099	24.89	12.25	20.08	19.0733	3.68341	0.0017	1.6358	23.33	17.43	18.01	19.59	1.87748	0.014	1.48452	36.85	12.37	16.44	21.8867	7.57336	0.018	1.45397	20.45	20.02	22.19	20.8867	0.663384	0.37	1.18099	22.32	21.22	28.03	23.8567	2.11069	0.97	1.01185	13.13	19.93	19.35	17.47	2.17645	0.18	1.25701	17.56	20.1	19.56	19.0733	0.772557	0.31	1.20581	23.88	25.74	26.09	25.2367	0.685817	0.37	1.17283
estExt_GeneWisePlus.C_80713	An14g03700.Aspni5_211114	Ortholog of A. nidulans FGSC A4 : AN0227, A. fumigatus Af293 : Afu3g12020, A. niger CBS 513.88 : An04g00590, An02g07840 and A. oryzae RIB40 : AO090010000440, AO090023000963	#N/A	#N/A	20.83	19.1	26.67	22.2	2.29012	16.5	13.84	17.38	15.9067	1.0641	0.24	0.76313	21.72	25.37	27.28	24.79	1.63102	0.45	1.21419	65.05	77.49	71.27	6.22	1.5e-05	0.406126	36.38	20.97	34.99	30.78	4.92139	0.22	0.768438	33.21	38.13	48.25	39.8633	4.42733	0.023	0.63728	15.95	14.97	46.43	25.7833	10.3272	0.96	0.983502	18.52	34.34	38.2	30.3533	6.02068	0.29	0.795536	117.13	147.78	141.51	135.473	9.34856	4.8e-17	0.217638	74.58	114.97	99.81	96.4533	11.7798	1.7e-11	0.287175	21.28	16.95	26.72	21.65	2.82642	0.68	1.10957	27.7	25.16	40.97	31.2767	4.90182	0.13	0.732043	12.76	14.95	16.87	14.86	1.18731	0.33	1.25701	13.35	14.81	13.96	14.04	0.42336	0.16	1.36604	15.25	15.33	23.21	17.93	2.6401	0.23	1.31951	52.01	55.81	53.91	1.9	0.00072	0.466516	90.9	68.5	97.1	85.5	8.68639	3.8e-09	0.329877	47.69	103.32	83.34	78.1167	16.27	2.6e-08	0.353553	127	93.83	101.46	107.43	10.0298	1.2e-12	0.267943	23.84	16.2	26.43	22.1567	3.07075	0.88	1.04247	31.08	29.06	40.24	33.46	3.43979	0.06	0.678302	15.99	22.86	25.38	21.41	2.80594	0.9	0.966606	21.44	21.65	28.59	23.8933	2.34912	0.67	0.90125	59.57	58.98	71.46	63.3367	4.06524	9.6e-06	0.435275
CADANGAG00011305	An14g03690	0	#N/A	#N/A	0.34	2.14	0.83	1.10333	0.537287	1.91	1.79	1.52	1.74	0.115326	0.22	1.82766	1.55	1.89	1.39	1.61	0.147422	0.31	1.70527	1.32	0.33	0.825	0.495	0.45	1.56917	2.12	0.88	1.04	1.34667	0.389416	0.73	0.823591	1.36	0.5	0.84	0.9	0.250067	0.73	1.21419	1.17	0	0.2	0.456667	0.361309	0.16	2.14355	0.55	0.58	0.6	0.576667	0.0145297	0.21	1.87905	0.49	0.61	0.24	0.446667	0.108985	0.028	3.03143	1.01	0.58	0.68	0.756667	0.129915	0.27	1.70527	1.54	1.92	1.66	1.70667	0.112151	0.36	0.650671	1.92	0.73	0.84	1.16333	0.379664	0.85	0.895025	0.99	0.48	0.28	0.583333	0.211371	0.59	1.39474	1.12	0.93	0.6	0.883333	0.151914	1	0.99903	2.72	3.01	1.79	2.50667	0.367982	0.071	0.435275	1.66	0.2	0.93	0.73	0.86	1.12506	1.05	2.56	1.91	1.84	0.437302	0.53	0.747425	0.99	0.8	0.57	0.786667	0.121427	0.42	1.53688	1.28	2.97	1.19	1.81333	0.578917	0.57	0.768438	0.66	0.75	1.4	0.936667	0.233119	0.89	1.09429	1.76	0.79	0.66	1.07	0.347035	0.98	1.0203	0.48	0.62	0.57	0.556667	0.0409607	0.32	1.70527	0.96	0.54	0.73	0.743333	0.121427	0.64	1.30134	1.07	1.03	0.46	0.853333	0.197005	0.41	1.51572
CADANGAG00011304	An14g03685	0	#N/A	#N/A	5.55	3.43	4.7	4.56	0.615982	4.45	3.14	2.83	3.47333	0.496465	0.65	0.806642	7.09	6.8	4.8	6.23	0.719884	0.36	1.47427	13.08	5.95	9.515	3.565	0.26	0.624165	3.33	2.96	4.17	3.48667	0.357973	0.41	1.39474	6.32	3.42	3.4	4.38	0.970017	0.71	1.17283	6.54	5.06	4.71	5.43667	0.560843	0.86	0.920188	4.71	6.5	4.29	5.16667	0.677602	0.91	0.95	10.35	11.58	11.41	11.1133	0.384809	0.081	0.558644	8.83	14.39	7.95	10.39	2.01607	0.1	0.578344	3.02	4.61	4.86	4.16333	0.576204	0.67	1.19748	5.47	4.71	3.14	4.44	0.686027	0.86	1.08673	4.21	3.49	2.7	3.46667	0.436056	0.85	1.10191	6.41	3.36	3.92	4.56333	0.937378	0.74	0.852635	7.09	11.26	4.3	7.55	2.0223	0.29	0.650671	10.23	7.77	9	1.23	0.2	0.594604	14.6	17.76	19.69	17.35	1.48359	0.00092	0.353553	7.95	12.83	5.52	8.76667	2.14936	0.28	0.673617	13.36	44.7	7.88	21.98	11.4696	8.9e-05	0.287175	3.72	3.94	3.26	3.64	0.200333	0.49	1.32869	3.39	3.63	3.49	3.50333	0.069602	0.48	1.34723	5.58	5.92	4.76	5.42	0.344287	0.53	0.779165	5.61	4.98	3.9	4.83	0.4993	0.88	0.933033	9.85	8.28	6.3	8.14333	1.02707	0.34	0.707107
CADANGAG00011303	An14g03680	0	#N/A	#N/A	0.66	0.45	0.69	0.6	0.0754983	1.03	0.69	0.46	0.726667	0.165563	0.66	1.28343	0.69	0.57	0.62	0.626667	0.034801	0.87	1.12506	1.02	0.55	0.785	0.235	1	0.997715	0.27	1.18	1.45	0.966667	0.356947	0.33	0.63728	0.78	0.56	1.22	0.853333	0.194022	0.64	0.795536	2.35	1.76	1.43	1.84667	0.269093	0.01	0.353553	1.24	1.61	1.86	1.57	0.180093	0.031	0.435275	1.95	1.91	2.54	2.13333	0.203661	0.012	0.378929	2.02	2.89	1.84	2.25	0.324191	0.006	0.353553	1.42	0.86	0.9	1.06	0.18037	0.27	0.615572	0.76	1.57	0.93	1.08667	0.246599	0.26	0.602904	0.83	1.35	0.86	1.01333	0.168556	0.17	0.528509	1.08	1.25	0.64	0.99	0.181751	0.22	0.554785	1.14	0.84	0.37	0.783333	0.224078	0.83	0.870551	0.16	0.49	0.325	0.165	0.16	2.63902	1.05	0.16	0.4	0.536667	0.265853	0.57	1.32869	1.75	0.67	1.76	1.39333	0.361678	0.11	0.50698	0.96	0.29	0.33	0.526667	0.216974	0.45	1.46409	0.46	1.24	0.82	0.84	0.225389	0.64	0.784584	1.18	1.06	1.17	1.13667	0.0384419	0.19	0.550953	0.89	1.41	1.23	1.17667	0.152461	0.093	0.5	0.5	1.35	0.68	0.843333	0.258607	0.59	0.757858	1.09	1.01	1.43	1.17667	0.128755	0.32	0.646176
CADANGAG00011302	An14g03670	0	#N/A	#N/A	8.38	11.12	4.77	8.09	1.83881	6.89	5.68	4.67	5.74667	0.641725	0.37	0.76313	15.26	13.46	13.79	14.17	0.553263	0.014	1.91853	11.26	7.98	9.62	1.64	0.85	1.07177	6.64	4.07	5.76	5.49	0.754078	0.09	1.56917	16.01	10.27	10.97	12.4167	1.80799	0.24	0.732043	4.99	5.09	4.3	4.79333	0.24835	0.019	1.84038	3.86	3.89	2.55	3.43333	0.441752	0.00029	2.46229	2.91	3.92	4.72	3.85	0.523673	1.9e-05	2.82843	3.85	6.39	5.81	5.35	0.768462	0.0064	1.94531	8.85	7.57	7.96	8.12667	0.378785	0.84	1.06955	9.57	7.23	5.3	7.36667	1.23454	0.67	1.14076	6.56	4.72	4.47	5.25	0.658964	0.45	1.26576	10.04	9.02	6.65	8.57	1.00414	0.49	0.806642	22.31	19.12	18.7	20.0433	1.1398	0.00071	0.435275	5.22	4.14	4.68	0.54	0.017	2	7.22	6.34	6.96	6.84	0.261024	0.087	1.53688	2.5	4.97	7.03	4.83333	1.30948	0.0033	2.14355	3.34	11.69	6.49	7.17333	2.43453	0.092	1.52626	6.56	6.6	6.21	6.45667	0.123873	0.35	1.30134	8.08	7.12	3.35	6.18333	1.44352	0.29	1.34723	4.62	3.79	3.25	3.88667	0.398427	0.014	1.86607	4.39	4.17	3.51	4.02333	0.264407	0.0095	1.94531	6.1	6.67	5.11	5.96	0.455741	0.037	1.69349
Cscaffold8000316	An14g03660.Aspni5_41765	Has domain(s) with predicted membrane localization	#N/A	#N/A	56.51	95.86	55.34	69.2367	13.316	69.15	74.97	70.14	71.42	1.79786	0.78	1.10191	87.23	70.21	73.44	76.96	5.21897	0.54	1.21419	61.21	51.12	56.165	5.045	0.12	1.58008	112.65	129.58	89.96	110.73	11.4775	0.12	0.673617	82.3	88.51	88.22	86.3433	2.0234	0.77	0.913831	59.26	74.11	61.17	64.8467	4.66437	0.63	1.15669	56.36	74.28	52.91	61.1833	6.62364	0.49	1.20581	68.23	62.19	63.48	64.6333	1.83649	0.13	1.44393	74.17	91.61	73.38	79.72	5.94937	0.67	1.11729	93.77	82.27	85.61	87.2167	3.41558	0.6	0.858565	51.92	52.97	44.2	49.6967	2.765	0.15	1.44393	44.53	53.6	50.76	49.63	2.67855	0.61	1.17283	65.16	65.93	73.43	68.1733	2.63772	0.69	0.876606	80.45	42.88	69.25	64.1933	11.1363	0.66	1.15669	43.56	48.3	45.93	2.37	0.041	1.76541	65.15	15.01	54.16	44.7733	15.2161	0.0018	2	60.48	21.89	52.42	44.93	11.7526	0.0098	1.85318	86.21	16.97	46.58	49.92	20.0575	0.0085	1.85318	78.72	85.51	74.95	79.7267	3.08968	0.76	0.907519	59.65	53.87	52.77	55.43	2.13376	0.38	1.27456	36.89	45.59	39.41	40.63	2.58449	0.071	1.56917	45.5	52.04	40.18	45.9067	3.42972	0.14	1.46409	60	62.83	73.18	65.3367	4.00586	0.27	1.32869
Cscaffold8000315	An14g03650.Aspni5_41764	Ortholog of Aspergillus tubingensis : Asptu1_0205495 and Aspergillus brasiliensis : Aspbr1_0036309	#N/A	#N/A	28.08	35.88	40.08	34.68	3.51568	16.51	13.65	12.52	14.2267	1.18735	0.0073	0.435275	68.33	48.29	36.75	51.1233	9.22578	0.15	1.6358	87.85	113.02	100.435	12.585	0.013	0.435275	12.3	12.6	8.18	11.0267	1.42597	1.9e-05	3.4822	8.41	5.79	7.67	7.29	0.779829	2.7e-09	5.27803	28.89	17.07	17.31	21.09	3.90062	0.059	1.77769	18.55	11.4	15.57	15.1733	2.07353	0.003	2.2974	30.59	14.08	18.78	21.15	4.91113	0.0054	2.14355	20.91	12.49	10.68	14.6933	3.15194	5.9e-05	3.03143	11.99	12.77	9.21	11.3233	1.08039	2.5e-05	3.24901	9.55	6.05	6.16	7.25333	1.14877	1.6e-08	4.92458	18.68	21.61	23.9	21.3967	1.51065	0.38	1.36604	27.33	20.56	25.66	24.5167	2.03622	0.6	1.21419	32.63	34.37	26.51	31.17	2.38353	0.67	1.18099	30.18	13.41	21.795	8.385	0.071	1.85318	44.5	60.61	28.91	44.6733	9.15141	1	0.99975	88.31	70.54	38.53	65.7933	14.5649	0.16	0.655197	44.44	71.72	31.4	49.1867	11.8789	0.91	0.960595	19.83	17.58	14.69	17.3667	1.48762	0.014	2.14355	15.55	11.13	12.83	13.17	1.28722	0.00073	2.63902	18.4	17.31	25.56	20.4233	2.58754	0.15	1.55833	27.58	16.31	19.17	21.02	3.38231	0.14	1.59107	40	26.42	29.15	31.8567	4.14723	0.33	1.3566
Cscaffold8000314	An14g03640.Aspni5_41763	Has domain(s) with predicted oxidoreductase activity and role in metabolic process	#N/A	SignalP (Braaksma et al 2010)	4.3	7.92	9.62	7.28	1.56874	2.67	2.54	1.88	2.36333	0.244563	0.022	0.353553	4.8	4.46	3.18	4.14667	0.493198	0.39	0.628507	9.27	20.33	14.8	5.53	0.38	0.615572	2.26	2.69	1.22	2.05667	0.436361	0.0017	3.73213	1.38	1.75	1.86	1.66333	0.145182	0.00014	4.92458	7.91	4.3	3.34	5.18333	1.39121	0.41	1.49485	3.25	3.87	6.55	4.55667	1.01261	0.25	1.70527	10.25	6.84	8.67	8.58667	0.985264	0.8	1.13288	17.79	4.21	2.14	8.04667	4.90818	0.71	1.19748	2.09	1.9	0.97	1.65333	0.346041	0.00023	4.92458	2.24	1.8	2.29	2.11	0.155671	0.0032	3.4822	4.92	7.22	6.7	6.28	0.696372	0.98	0.980099	4.7	4.94	5.53	5.05667	0.246599	0.71	1.23971	5.26	2.4	3.54	3.73333	0.831251	0.13	2.14355	5.02	4.28	4.65	0.37	0.25	1.82766	7.66	6.46	3.9	6.00667	1.10883	0.31	1.56917	32.56	10.57	11.34	18.1567	7.2051	0.098	0.5	14.78	5.6	7.91	9.43	2.75686	0.96	1.03097	2.31	2.53	2.16	2.33333	0.107445	0.007	3.24901	2.53	2.7	3.73	2.98667	0.374893	0.044	2.46229	6.69	5.87	7.32	6.62667	0.419775	1	1.00118	6.1	6.88	6.32	6.43333	0.232188	0.88	1.09429	9.93	10.63	12.11	10.89	0.642599	0.71	0.835088
Cscaffold8000313	An14g03630.Aspni5_41762	Has domain(s) with predicted ATP binding, ATP-dependent helicase activity, helicase activity, nucleic acid binding activity	#N/A	#N/A	37.62	62.31	39.96	46.63	7.86905	47.95	48.1	56.17	50.74	2.71535	0.77	1.16473	14.38	13.62	16.09	14.6967	0.730396	0.008	0.353553	28.39	20.56	24.475	3.915	0.042	2.46229	10.95	16.02	7.26	11.41	2.53923	4.5e-05	4.28709	13.47	19.08	16	16.1833	1.62206	0.0012	3.24901	72.5	27	19.18	39.56	16.624	0.62	1.25701	23.17	27.76	28.82	26.5833	1.73388	0.11	1.86607	13.5	11.51	12.33	12.4467	0.577418	5.1e-06	4.92458	51.9	14.25	12.06	26.07	12.9305	0.019	2.2974	9.75	11.47	7.53	9.58333	1.14043	4.4e-06	5.27803	13.81	15.14	10.63	13.1933	1.33794	0.00041	3.73213	18.11	31.51	30.65	26.7567	4.33046	0.39	1.48452	17.48	19.72	28.51	21.9033	3.36603	0.15	1.84038	21.99	13.55	20.95	18.83	2.65702	0.015	2.63902	14.58	11.42	13	1.58	0.00052	4.28709	13.48	6.95	11.73	10.72	1.95152	8.2e-07	5.65685	60.22	10.13	14.69	28.3467	15.9909	0.075	1.97247	17.07	4.46	12.84	11.4567	3.70532	2e-06	5.27803	13.13	12.21	9.63	11.6567	1.04756	0.0001	4.28709	13.34	14.84	15.76	14.6467	0.70525	0.0016	3.24901	19.27	27.26	19.34	21.9567	2.65174	0.085	1.95884	25.38	31.53	25.88	27.5967	1.97196	0.23	1.6358	18.98	14.2	16.49	16.5567	1.38027	0.00054	3.4822
Cscaffold8000312	An14g03620.Aspni5_41761	Has domain(s) with predicted RNA binding activity	#N/A	#N/A	8.42	19.84	8.31	12.19	3.82513	11.53	16.78	13.09	13.8	1.55657	0.63	1.20581	2.55	2.56	3.8	2.97	0.41501	2.3e-05	0.267943	13.81	10.38	12.095	1.715	0.53	1.29235	4.61	7.71	3.67	5.33	1.22055	0.0027	2.46229	6.9	9.91	9.12	8.64333	0.901006	0.13	1.61328	23.07	9.62	12.33	15.0067	4.10687	0.74	0.882703	7.23	17.38	15.84	13.4833	3.15811	0.99	0.992404	11.39	10.65	9.96	10.6667	0.41289	0.17	1.53688	26.03	9.3	6.47	13.9333	6.10326	0.68	1.1487	4.3	5.38	3.91	4.53	0.439659	0.00034	2.82843	5.93	6.29	6.67	6.29667	0.213646	0.025	2	4.03	12.62	13.59	10.08	3.03793	0.92	1.04754	3.53	4.94	7.29	5.25333	1.09667	0.032	2	7.75	8.57	7.28	7.86667	0.376932	0.15	1.64718	7.66	7.62	7.64	0.02	0.079	1.86607	6.61	4.15	7.68	6.14667	1.04503	0.0011	2.63902	17.4	5.79	8.77	10.6533	3.48129	0.32	1.37554	10.56	3.22	8.95	7.57667	2.22736	0.011	2.14355	4.93	5.11	3.79	4.61	0.41328	0.00075	2.82843	6.32	7.75	6.87	6.98	0.416453	0.07	1.79005	4.85	11.64	9.23	8.57333	1.98741	0.39	1.33793	8.87	13.06	10.64	10.8567	1.21439	0.83	1.08673	10.84	10.33	9.19	10.12	0.48775	0.2	1.49485
e_gw1.8.1151.1	An14g03610.Aspni5_184510	Ortholog(s) have oxidoreductase activity and role in steroid metabolic process	#N/A	SignalP (Braaksma et al 2010)	0.13	0.21	0.03	0.123333	0.0520683	0	0	0.03	0.01	0.01	0.3	0.0883883	0.12	0.16	0.07	0.116667	0.0260342	0.99	1.0367	0.07	0.37	0.22	0.15	0.89	0.702222	0.04	0.13	0.17	0.113333	0.0384419	0.94	1.18921	0.02	0	0.13	0.05	0.0404145	0.59	2.82843	0.14	0.05	0.07	0.0866667	0.0272845	0.85	1.53688	0.02	0.07	0.11	0.0666667	0.0260342	0.7	2.14355	0	0.11	0.15	0.0866667	0.0448454	0.71	1.98618	0.92	0.83	0.81	0.853333	0.0338296	0.31	0.189465	0.1	0.18	0.21	0.163333	0.0328295	0.94	0.840896	0	0.07	0.2	0.09	0.0585947	0.88	1.40444	0	0.04	0	0.0133333	0.0133333	0.31	10.5561	0.02	0	0.04	0.02	0.011547	0.46	4.92458	0.18	0.4	0.24	0.273333	0.0656591	0.74	0.466516	0.73	0.7	0.715	0.015	0.44	0.203063	4.06	1.41	5.56	3.67667	1.21324	0.05	0.0441942	2.43	0.77	3.71	2.30333	0.851065	0.093	0.0625	3.24	2.3	2.9	2.81333	0.274793	0.074	0.0583146	0.16	0.29	0.14	0.196667	0.0470225	0.86	0.678302	0.13	0.08	0.11	0.106667	0.0145297	0.94	1.21419	0.12	0.11	0.27	0.166667	0.0517472	0.87	0.702222	0.03	0.04	0.14	0.07	0.0351188	0.8	1.71713	0.14	0.16	0.46	0.253333	0.103494	0.8	0.61132
Cscaffold8000311	An14g03600.Aspni5_41760	Ortholog of A. fumigatus Af293 : Afu3g09650, A. oryzae RIB40 : AO090005001284, Aspergillus wentii : Aspwe1_0036804, Aspergillus terreus NIH2624 : ATET_01529 and A. niger ATCC 1015 : 41760-mRNA	#N/A	SignalP (Braaksma et al 2010)	0.46	0.53	0.73	0.573333	0.0808977	0.71	0.37	0.53	0.536667	0.0982061	0.98	1.01748	1.36	1.98	2.51	1.95	0.332315	0.00034	3.73213	0.97	0.7	0.835	0.135	0.81	0.876606	0.48	0.48	0.51	0.49	0.01	0.64	1.23971	0.38	0.76	0.5	0.546667	0.112151	0.65	1.22264	0.46	0.43	0.89	0.593333	0.148586	0.91	1.05995	0.28	0.88	0.68	0.613333	0.176383	0.94	1.04102	2.09	1.63	2.04	1.92	0.145717	0.0067	0.406126	9.25	9.2	6.58	8.34333	0.881785	2e-14	0.0883883	0.64	0.87	0.82	0.776667	0.0698411	0.6	0.795536	0.44	0.59	0.66	0.563333	0.0648931	0.92	1.05409	0.33	0.37	0.49	0.396667	0.048074	0.7	1.21419	0.62	0.38	0.45	0.483333	0.0712585	1	0.997231	1.34	1.82	2.46	1.87333	0.324414	0.0018	0.329877	2.69	2.49	2.59	0.1	0.00032	0.25	27.35	10.42	33.99	23.92	7.01688	3.3e-28	0.03125	29.44	7.33	47.49	28.0867	11.6129	1e-32	0.0236831	27.26	18.7	44.47	30.1433	7.57756	2e-32	0.0253829	0.85	0.47	0.56	0.626667	0.114649	0.91	0.944092	1.12	0.72	0.77	0.87	0.125831	0.35	0.673617	0.66	0.91	0.74	0.77	0.0737111	0.35	0.687771	0.84	0.7	1.03	0.856667	0.0956266	0.26	0.641713	1.94	2.11	3	2.35	0.328684	0.00039	0.307786
Cscaffold8000310	An14g03590.Aspni5_41759	Ortholog of A. nidulans FGSC A4 : AN0296, A. niger ATCC 1015 : 41759-mRNA, Aspergillus wentii : Aspwe1_0046795, Aspergillus versicolor : Aspve1_0035695 and Aspergillus zonatus : Aspzo1_0137559	#N/A	#N/A	9.97	10.15	8.77	9.63	0.433128	8.26	7.62	9.32	8.4	0.495715	0.71	0.933033	6.37	8.27	9	7.88	0.783858	0.52	0.882703	12.94	9.06	11	1.94	0.55	1.12506	16.32	13.39	13.98	14.5633	0.894694	0.015	0.707107	10.23	12.38	11.24	11.2833	0.62103	0.9	0.976032	7.11	4.73	13.28	8.37333	2.54772	0.13	1.26576	5.86	8.19	8.04	7.36333	0.752913	0.018	1.40444	15.45	21.05	18.33	18.2767	1.6168	0.011	0.712025	17.38	21.36	20.6	19.78	1.21989	0.00041	0.628507	10.48	9.02	10.1	9.86667	0.437315	0.79	1.05044	7.4	7.84	8.68	7.97333	0.37547	0.14	1.24833	4.52	6.45	7.31	6.09333	0.824911	0.068	1.33793	5.97	4.42	7.03	5.80667	0.757855	0.03	1.40444	11.96	12.67	11.54	12.0567	0.329764	0.34	0.852635	11.11	7.82	9.465	1.645	0.37	1.17283	12.76	13.19	18.58	14.8433	1.87245	0.26	0.846745	8.3	15.42	13.13	12.2833	2.09851	0.99	0.998753	19.87	21.64	15.28	18.93	1.89518	0.005	0.68302	10.85	10.66	11.63	11.0467	0.296779	0.57	0.907519	6.9	7.8	6.51	7.07	0.381969	0.026	1.40444	3.74	4.73	6.21	4.89333	0.717689	3.2e-05	1.82766	4.43	3.9	5.98	4.77	0.624046	5.9e-06	1.91853	11.81	13.82	14.22	13.2833	0.745662	0.54	0.907519
Cscaffold8000309	An14g03580.Aspni5_41758	Ortholog of A. fumigatus Af293 : Afu2g01740, A. oryzae RIB40 : AO090011000423, A. niger ATCC 1015 : 41758-mRNA, Aspergillus wentii : Aspwe1_0112466 and Aspergillus sydowii : Aspsy1_0091287	#N/A	#N/A	90.86	66.92	79.74	79.1733	6.91669	57.63	59.8	53.37	56.9333	1.88858	0.27	0.76313	120	165.59	167.39	150.993	15.5054	0.0008	2	103.39	94.47	98.93	4.46	0.95	1.02456	115.53	101.08	82.51	99.7067	9.55675	0.51	0.858565	173.09	157.47	136.56	155.707	10.5821	0.0079	0.578344	45.38	45.07	69.18	53.21	7.9855	0.016	1.64718	43.66	56.27	47.97	49.3	3.70044	0.0083	1.71713	54.7	59.16	55.93	56.5967	1.32994	0.0014	1.87905	33.69	60.53	56.01	50.0767	8.29658	0.00032	2	106.66	105.03	62.72	91.47	14.3827	0.81	0.936921	94.96	96.33	83.08	91.4567	4.20696	0.68	0.90125	38.96	54.66	43.85	45.8233	4.63836	0.095	1.46409	37.31	35.06	41.39	37.92	1.85259	0.0057	1.8025	39.44	54.53	61.73	51.9	6.56756	0.028	1.6245	61.36	72.08	66.72	5.36	0.18	1.39474	65.31	28.76	39.42	44.4967	10.8521	1.2e-05	2.2974	33.84	30.65	70.34	44.9433	12.7317	0.00012	2.14355	65.99	21.53	52.93	46.8167	13.1935	3.6e-05	2.2974	93.2	89.3	75.33	85.9433	5.42478	0.9	0.964598	142.15	143.95	126.28	137.46	5.6141	0.012	0.590496	66.43	91.25	88.53	82.07	7.85932	0.66	0.895025	72.53	48.28	59.6	60.1367	7.00551	0.29	1.27456	45.93	50.71	50.41	49.0167	1.54576	0.00039	2
CADANGAG00011292	An14g03570	Has domain(s) with predicted ATP binding, ATPase activity, ATPase activity, coupled to transmembrane movement of substances, nucleoside-triphosphatase activity, nucleotide binding activity and role in transport	#N/A	#N/A	0.03	0.05	0.05	0.0433333	0.00666667	0.05	0.01	0.03	0.03	0.011547	NA	0.721965	0.03	0	0.04	0.0233333	0.0120185	NA	0.570382	0.01	0.01	0.01	0	0.058	7.46426	0.04	0	0	0.0133333	0.0133333	0.076	4.92458	0.02	0	0	0.00666667	0.00666667	0.033	6.49802	0.07	0	0	0.0233333	0.0233333	0.46	1.8025	0.01	0.01	0.02	0.0133333	0.00333333	0.13	3.24901	0	0	0.01	0.00333333	0.00333333	0.016	19.6983	0	0	0	0	0	0.81	16384	0.04	0.03	0.03	0.0333333	0.00333333	0.63	1.46409	0.02	0.02	0.01	0.0166667	0.00333333	0.12	3.4822	0.08	0.02	0.01	0.0366667	0.0218581	NA	1.0274	0.06	0.01	0.02	0.03	0.0152753	0.84	1.22264	0.01	0.01	0.02	0.0133333	0.00333333	0.16	3.4822	0	0.01	0.005	0.005	0.073	10.5561	0.01	0.02	0.01	0.0133333	0.00333333	0.044	5.65685	0.03	0	0.01	0.0133333	0.00881917	0.18	2.82843	0.02	0.01	0.02	0.0166667	0.00333333	0.087	4	0.03	0.05	0.03	0.0366667	0.00666667	0.63	1.47427	0.03	0.02	0.02	0.0233333	0.00333333	0.39	2	0.06	0.02	0.02	0.0333333	0.0133333	NA	1.21419	0.01	0	0	0.00333333	0.00333333	0.034	16	0.02	0	0	0.00666667	0.00666667	0.025	9.18959
Cscaffold8000307	An14g03560.Aspni5_41756	Has domain(s) with predicted hydrolase activity	#N/A	#N/A	1.29	2.04	1.38	1.57	0.236432	0.32	0.14	0.29	0.25	0.0556776	3.6e-07	0.176777	1.83	0.85	1.74	1.47333	0.312748	0.91	1.05336	2.38	2.17	2.275	0.105	0.72	0.870551	0.55	0.59	0.65	0.596667	0.0290593	0.00072	2.82843	0.46	0.3	0.82	0.526667	0.153768	5.3e-05	3.24901	0.25	0.33	0.42	0.333333	0.0491031	1.6e-07	5.27803	0.31	0.3	0.43	0.346667	0.0417665	1.5e-07	4.92458	1.76	1.47	1.77	1.66667	0.0983757	0.45	1.24833	0.6	0.26	0.4	0.42	0.0986577	2.6e-07	4.59479	0.4	0.31	0.51	0.406667	0.0578312	1.8e-06	4	0.42	0.23	0.53	0.393333	0.0876229	4.8e-06	4	0.3	0.25	0.19	0.246667	0.031798	8e-07	5.27803	0.29	0.24	0.71	0.413333	0.149034	0.00031	3.03143	3.15	2.96	4.19	3.43333	0.382288	0.01	0.466516	0.76	0.41	0.585	0.175	0.0015	3.03143	1.2	1.07	0.95	1.07333	0.072188	0.025	1.87905	0.4	0.9	0.8	0.7	0.152753	0.00037	2.82843	0.7	1.77	0.93	1.13333	0.325184	0.026	1.87905	0.43	0.31	0.47	0.403333	0.048074	5.6e-06	4	0.55	0.29	0.46	0.433333	0.0762306	3.3e-05	3.73213	0.45	0.2	0.62	0.423333	0.121974	9.9e-05	3.24901	0.28	0.42	0.42	0.373333	0.0466667	6.3e-06	4	0.49	0.49	0.98	0.653333	0.163333	0.00019	2.82843
e_gw1.8.1154.1	An14g03550.Aspni5_185357	Has domain(s) with predicted role in transmembrane transport and integral to membrane localization	#N/A	#N/A	0.75	1.27	0.61	0.876667	0.200776	0.37	0.28	0.34	0.33	0.0264575	0.022	0.406126	0.69	0.69	0.95	0.776667	0.0866667	0.98	0.98214	0.77	1.37	1.07	0.3	0.97	1.01889	0	0.08	0.04	0.04	0.023094	2.4e-07	24.2515	0.13	0.11	0.14	0.126667	0.00881917	6e-07	7.46426	0.06	0	0.09	0.05	0.0264575	5.4e-08	16	0.12	0.15	0.13	0.133333	0.00881917	9.7e-07	6.9644	0.58	0.51	0.57	0.553333	0.0218581	0.03	2.14355	0.22	0.13	0.08	0.143333	0.0409607	4.8e-07	7.46426	0.11	0.03	0.21	0.116667	0.0520683	3.7e-07	7.46426	0.09	0.13	0.12	0.113333	0.0120185	7.1e-07	8	0.06	0.18	0.1	0.113333	0.0352767	1e-05	6.9644	0	0.04	0.15	0.0633333	0.0448454	8.4e-07	10.5561	0.37	0.45	0.85	0.556667	0.148474	0.23	1.6245	0.31	0.26	0.285	0.025	0.0034	3.4822	0.44	0.26	0.25	0.316667	0.0617342	0.00054	3.4822	0.25	0.59	0.09	0.31	0.147422	0.00045	3.73213	0.31	0.16	0.27	0.246667	0.0448454	4.4e-05	4.59479	0.2	0.13	0.2	0.176667	0.0233333	2.8e-05	4.92458	0.12	0.07	0.13	0.106667	0.0185592	2.6e-06	8	0.15	0.27	0.18	0.2	0.0360555	0.00025	4	0.08	0.32	0.16	0.186667	0.0705534	6.1e-05	4.92458	0.29	0.38	0.2	0.29	0.0519615	0.00025	3.73213
Cscaffold8000305	An14g03540.Aspni5_41754	Ortholog of A. oryzae RIB40 : AO090103000158, A. niger ATCC 1015 : 41754-mRNA, Aspergillus carbonarius ITEM 5010 : Acar5010_209639 and Aspergillus brasiliensis : Aspbr1_0070608	#N/A	#N/A	6.22	8.45	5.16	6.61	0.969553	0.49	0.36	0.4	0.416667	0.0384419	3.1e-10	0.0669858	1.9	1.11	2.02	1.67667	0.285443	0.0048	0.287175	6.23	13.51	9.87	3.64	0.79	0.840896	0.61	0.4	0.8	0.603333	0.115518	3.9e-09	11.3137	0.84	0.68	1.94	1.15333	0.396036	5.4e-06	6.49802	0.65	0.27	1.63	0.85	0.405134	1.3e-07	8.57419	0.59	0.88	2.15	1.20667	0.479038	1.3e-05	6.06287	6.84	8.25	8.69	7.92667	0.557982	0.82	1.12506	2.45	2.72	1.13	2.1	0.491223	0.00045	4	0.57	0.36	0.6	0.51	0.0754983	1.4e-10	13.9288	1.05	0.78	2.39	1.40667	0.497806	0.00016	4.92458	0.32	0.21	0.73	0.42	0.158219	1.4e-09	12.996	0.25	0.06	0.63	0.313333	0.167564	2.3e-11	17.1484	1.84	2.39	5.35	3.19333	1.08996	0.092	2.14355	8.03	9.2	8.615	0.585	0.87	0.90125	8.83	8.84	6.2	7.95667	0.878338	0.88	1.07923	2.26	9.41	1.74	4.47	2.47456	0.12	1.97247	3.57	8.26	1.87	4.56667	1.91076	0.098	2	0.54	0.36	1	0.633333	0.190555	1e-08	10.5561	1.32	1.29	2.76	1.79	0.485077	0.0019	3.73213	0.83	1.8	2.65	1.76	0.525769	0.0025	3.4822	1.83	1.88	2.55	2.08667	0.232116	0.0086	3.03143	4.88	4.48	8.43	5.93	1.25532	0.47	1.39474
Cscaffold8000304	An14g03530.Aspni5_41753	0	#N/A	#N/A	2.14	3.95	2.15	2.74667	0.601674	0.61	0.2	0.36	0.39	0.119304	0.00012	0.153893	2.59	1.38	2.27	2.08	0.361985	0.79	0.835088	2.46	3.77	3.115	0.655	0.88	1.10957	0.14	0.05	0.12	0.103333	0.0272845	3e-09	25.9921	0.15	0.29	0.45	0.296667	0.0866667	4.7e-07	10.5561	0.22	0	0.52	0.246667	0.150702	3.5e-07	11.3137	0.09	0.22	0.39	0.233333	0.0868588	4.3e-08	12.996	2.23	2.9	3.15	2.76	0.274651	0.55	1.32869	0.41	0.46	0.34	0.403333	0.034801	1.7e-06	8.57419	0.21	0.08	0.12	0.136667	0.0384419	1.1e-09	21.1121	0.44	0.29	0.35	0.36	0.043589	9.1e-06	8	0.16	0.23	0.19	0.193333	0.0202759	6.7e-07	12.1257	0.2	0.16	0.67	0.343333	0.163741	8.3e-05	6.49802	2.61	3.37	6.35	4.11	1.14129	0.54	0.707107	2.42	2.93	2.675	0.255	0.78	1.19748	1.93	4.65	2.61	3.06333	0.817258	0.79	1.1487	0.54	3.69	0.61	1.61333	1.03853	0.067	2.2974	1.14	3.17	0.34	1.55	0.842279	0.044	2.46229	0.19	0.17	0.14	0.166667	0.0145297	1.3e-08	17.1484	0.46	0.32	1.19	0.656667	0.269712	0.0024	4	0.33	0.4	0.49	0.406667	0.0463081	8.5e-05	6.06287	0.48	0.42	0.51	0.47	0.0264575	0.0002	5.65685	1.74	1.64	2.49	1.95667	0.268225	0.24	1.7411
fgenesh1_pm.Cscaffold8000163	An14g03520.Aspni5_49344	Putative endomannanase; induced by caspofungin	GH76	SignalP (Braaksma et al 2010)	172.09	174.62	189.86	178.857	5.54993	20.55	15.98	17.16	17.8967	1.3697	3.7e-56	0.108819	178.77	180.02	161.24	173.343	6.06242	0.8	1.05922	195.16	134.41	164.785	30.375	0.064	1.39474	9.19	10.49	7.52	9.06667	0.85958	3.4e-102	21.1121	18.62	20.75	20.69	20.02	0.700214	1.5e-61	10.5561	17.86	14.46	20.71	17.6767	1.80655	1.5e-65	11.3137	15.11	20.71	29.86	21.8933	4.29887	1.7e-54	8.57419	39.61	40.32	52.13	44.02	4.06018	5e-34	5.65685	43	36.86	33.91	37.9233	2.67738	2.3e-38	6.06287	8.78	10.44	10.92	10.0467	0.648314	7e-98	19.6983	14.02	15.68	16.44	15.38	0.714516	1.2e-69	12.1257	27.85	32.07	42.19	34.0367	4.25479	8.8e-26	4.59479	64.72	57.86	77.4	66.66	5.72351	1.2e-08	2.2974	146.35	127.9	156.44	143.563	8.35578	0.092	1.32869	101.65	120.21	110.93	9.28	0.00013	1.89212	97.32	99.66	89.04	95.34	3.22161	3.1e-10	2.46229	80.45	101.25	84.45	88.7167	6.37216	7.9e-11	2.46229	79.16	94.51	77.3	83.6567	5.45317	7.4e-14	2.82843	13.91	17.17	10.59	13.89	1.89951	1.4e-76	13.9288	22.44	28.03	29.59	26.6867	2.17056	1e-42	6.9644	20.68	27.79	32.58	27.0167	3.45693	2.7e-38	6.06287	29.6	39.43	44.93	37.9867	4.48385	3.5e-27	4.59479	55.16	46.83	72.02	58.0033	7.4094	7.3e-22	3.73213
e_gw1.8.1195.1	An14g03510.Aspni5_185262	D-sorbitol dehydrogenase	#N/A	#N/A	1.62	1.05	1.74	1.47	0.212838	0.92	0.66	0.62	0.733333	0.0940449	0.071	0.532185	0.93	1.45	2.28	1.55333	0.393121	0.79	1.12506	37.46	29.75	33.605	3.855	6.9e-22	0.0583146	7.12	5.46	10.16	7.58	1.37613	1.4e-08	0.203063	23.7	27.68	31.78	27.72	2.33258	1.1e-25	0.0625	8.16	11.69	36.55	18.8	8.93331	4.3e-19	0.0883883	14.61	18.29	26.89	19.93	3.63853	2.7e-21	0.0824692	39.56	47.45	46.26	44.4233	2.45581	7.5e-32	0.0441942	30.76	44.86	42.14	39.2533	4.31865	1.7e-30	0.0473661	13.75	10.85	17.25	13.95	1.85023	1.1e-15	0.116629	24.15	21.92	29.87	25.3133	2.36753	8.6e-26	0.0625	1.75	2.41	3.64	2.6	0.553805	0.022	0.5	2.23	1.74	2.35	2.10667	0.186577	0.13	0.607097	4.35	6.51	8.04	6.3	1.07037	1.6e-06	0.25	37.23	28.77	33	4.23	2.4e-23	0.0544094	49.15	50.92	54.11	51.3933	1.45126	2e-35	0.0384733	20.6	60.02	62.12	47.58	13.5036	1.6e-34	0.0384733	41.78	78.4	64.25	61.4767	10.6618	7.2e-39	0.03125	7.42	6.38	14.88	9.56	2.67689	2.7e-11	0.164938	25.41	25.3	30.82	27.1767	1.82194	2.9e-27	0.0544094	14.08	21.85	28.84	21.59	4.26283	9.4e-25	0.0625	18.14	17.07	26.74	20.65	3.06063	2.1e-23	0.0717936	32.35	37.86	41.29	37.1667	2.60394	1.2e-29	0.0507658
e_gw1.8.1073.1	An14g03500.Aspni5_184680	Dihydroxyacetone synthase	#N/A	#N/A	0.31	0.44	0.36	0.37	0.0378594	0.12	0.15	0.13	0.133333	0.00881917	0.017	0.378929	0.03	0.32	0.26	0.203333	0.0883805	0.15	0.562529	4.72	4.61	4.665	0.055	7.5e-15	0.101532	0.7	0.65	1.25	0.866667	0.192209	0.0063	0.435275	2.31	3.58	3.19	3.02667	0.375603	4e-13	0.143587	1.29	1.3	3.57	2.05333	0.758339	7.5e-09	0.203063	1.41	2.09	3.04	2.18	0.472687	4.5e-10	0.176777	4.64	7.13	6.76	6.17667	0.775722	1.2e-21	0.0824692	5.51	8.06	7.93	7.16667	0.829183	3.8e-25	0.0669858	1.36	1.43	1.78	1.52333	0.129915	1.4e-06	0.267943	2.18	2.19	3	2.45667	0.271682	7.8e-12	0.153893	0.36	0.82	0.55	0.576667	0.133458	0.083	0.554785	0.37	0.49	0.62	0.493333	0.072188	0.22	0.646176	0.84	1.24	2.13	1.40333	0.381241	1.3e-05	0.267943	4.11	4.85	4.48	0.37	1.5e-15	0.0947323	8.39	7.55	9.98	8.64	0.712531	5.1e-28	0.0544094	3.93	11.53	11.71	9.05667	2.56386	1.6e-29	0.0507658	8.08	9.13	13.65	10.2867	1.70876	2.1e-31	0.0473661	0.94	0.76	1.39	1.03	0.18735	0.00065	0.378929	2.63	2.96	2.88	2.82333	0.099387	1.5e-13	0.133972	1.68	2.27	2.45	2.13333	0.232546	2.2e-11	0.164938	2.13	2.19	2.46	2.26	0.101489	1.4e-11	0.153893	4.28	4.34	5.3	4.64	0.330454	3.8e-18	0.101532
CADANGAG00011284	An14g03490	Has domain(s) with predicted nucleic acid binding, nucleotide binding activity	#N/A	#N/A	0.03	0	0	0.01	0.01	0.03	0	0.04	0.0233333	0.0120185	NA	2.14355	0.05	0	0	0.0166667	0.0166667	NA	1.91853	0.05	0.14	0.095	0.045	0.19	0.143587	0.04	0	0	0.0133333	0.0133333	0.98	1.04899	0.04	0	0.05	0.03	0.0152753	0.49	0.353553	0	0	0.1	0.0333333	0.0333333	0.47	0.329877	0.06	0	0.15	0.07	0.043589	0.22	0.176777	0.19	0.2	0.06	0.15	0.0450925	0.068	0.101532	0.18	0	0.17	0.116667	0.0584047	0.091	0.116629	0.02	0	0	0.00666667	0.00666667	0.85	1.54756	0.03	0.07	0.07	0.0566667	0.0133333	0.26	0.203063	0.09	0	0.05	0.0466667	0.0260342	NA	0.176777	0	0	0	0	0	0.9	1024	0.04	0.04	0.03	0.0366667	0.00333333	0.52	0.329877	0.23	0.1	0.165	0.065	0.054	0.0769465	0.11	0.05	0.16	0.106667	0.031798	0.12	0.133972	0.03	0.14	0.2	0.123333	0.0497773	0.12	0.125	0.3	0.13	0.15	0.193333	0.0536449	0.036	0.0769465	0.03	0.04	0.02	0.03	0.0057735	0.6	0.406126	0.05	0	0.22	0.09	0.0665833	0.11	0.108819	0.02	0.08	0.09	0.0633333	0.0218581	NA	0.164938	0.03	0.09	0.04	0.0533333	0.0185592	0.3	0.217638	0.06	0.18	0.12	0.12	0.034641	0.11	0.125
CADANGAG00011283	An14g03480	0	#N/A	#N/A	3.71	2.84	2.99	3.18	0.268514	2.47	1.82	2.66	2.31667	0.254318	0.46	0.773782	4.44	6.78	5.15	5.45667	0.692684	0.039	1.84038	18.95	28.73	23.84	4.89	7.2e-11	0.164938	4.21	3.19	3.29	3.56333	0.324619	0.93	0.965936	9.09	10.76	12.55	10.8	0.999016	1.8e-05	0.329877	4.22	5.09	14.24	7.85	3.20486	0.0033	0.466516	8.31	10.67	14.15	11.0433	1.69617	2.7e-06	0.307786	23.53	17.14	29.64	23.4367	3.60874	1.6e-12	0.189465	22.19	23.63	12.59	19.47	3.46503	1.8e-10	0.217638	6.41	5.51	6.87	6.26333	0.399388	0.026	0.550953	14.17	13.87	15.01	14.35	0.341174	2.9e-09	0.233258	2.08	2.4	3.96	2.81333	0.580728	0.92	0.957271	2.41	3.08	3.07	2.85333	0.221685	0.96	0.976709	1.25	1.38	2.83	1.82	0.506392	0.054	1.84038	28.07	33.7	30.885	2.815	2.8e-15	0.125	43	33.67	30.59	35.7533	3.73083	2.4e-19	0.116629	19.81	48.54	18.71	29.02	9.76516	6.2e-16	0.143587	30.2	64.58	13.64	36.14	15.002	1.3e-18	0.125	4.13	4.42	5.65	4.73333	0.465916	0.23	0.702222	12.41	10.91	17.76	13.6933	2.07893	8e-09	0.233258	8.76	14.46	17.17	13.4633	2.47838	1.1e-09	0.217638	14.07	10.7	17.54	14.1033	1.97461	6.9e-10	0.217638	17.04	21.77	27.07	21.96	2.89697	1.9e-12	0.176777
fgenesh1_pm.Cscaffold8000162	An14g03470.Aspni5_49343	Ortholog(s) have spindle pole body localization	#N/A	#N/A	5.75	4.13	8.12	6	1.15858	6.6	7.09	7.07	6.92	0.160104	0.43	1.22264	7.03	8.25	10.63	8.63667	1.05706	0.061	1.54756	10.19	6.15	8.17	2.02	0.87	0.948027	27.3	22.83	24.69	24.94	1.29642	3.9e-12	0.25	15.26	17.5	19.41	17.39	1.19926	3.2e-06	0.406126	4.81	3.84	13.33	7.32667	3.0147	0.81	0.934975	3.3	5.49	6.16	4.98333	0.863604	0.23	1.31039	11.87	13.57	13.03	12.8233	0.501509	0.024	0.632878	10.41	14.78	10.19	11.7933	1.49468	0.044	0.659754	14.29	13.77	16.71	14.9233	0.905857	3.4e-05	0.435275	9.44	9.11	12.19	10.2467	0.976325	0.018	0.607097	3.96	5.47	7.85	5.76	1.13227	0.67	0.888843	3.93	3.14	5.9	4.32333	0.820657	0.49	1.19748	11.66	9.55	13.3	11.5033	1.08536	0.0077	0.558644	8.37	8.62	8.495	0.125	0.49	0.82932	10.96	8.94	11.34	10.4133	0.744789	0.19	0.757858	5.31	11.37	5.27	7.31667	2.0267	0.82	1.06216	10.84	20.86	6.88	12.86	4.16014	0.03	0.641713	13.12	12.9	15.18	13.7333	0.726116	0.00012	0.466516	7.94	8.78	10.51	9.07667	0.756579	0.079	0.678302	4.79	5.88	7.65	6.10667	0.833353	0.73	0.913831	4.98	3.89	4.68	4.51667	0.325081	0.28	1.29235	8.47	10.92	11.23	10.2067	0.872932	0.16	0.737135
e_gw1.8.674.1	An14g03460.Aspni5_185070	Ortholog of A. nidulans FGSC A4 : AN9113, A. oryzae RIB40 : AO090038000577, A. niger ATCC 1015 : 185070-mRNA, Aspergillus wentii : Aspwe1_0158118 and Aspergillus sydowii : Aspsy1_0484087	#N/A	#N/A	7.46	6.14	6.64	6.74667	0.384765	7.96	7.61	6.97	7.51333	0.289847	0.45	1.18099	2.88	4.4	5.21	4.16333	0.682943	0.041	0.664343	26.01	14.02	20.015	5.995	1.6e-05	0.435275	9.48	9.69	9.22	9.46333	0.135933	0.16	0.768438	10.26	18.07	14.13	14.1533	2.25458	0.00057	0.550953	11.33	13.13	20.51	14.99	2.80849	5.9e-05	0.5	10.91	23.49	16.59	16.9967	3.63722	7.5e-07	0.435275	22.83	27.69	20.43	23.65	2.13551	6.5e-09	0.378929	12.93	17.87	13.94	14.9133	1.50681	0.0016	0.586417	10.66	9.37	9.63	9.88667	0.393884	0.11	0.737135	11.81	14.47	13.57	13.2833	0.781139	0.00022	0.528509	8.53	12.86	12.18	11.19	1.34441	0.0002	0.514057	8.98	12.77	10.95	10.9	1.09436	0.00058	0.539614	11.21	11.12	12.57	11.6333	0.469053	0.011	0.619854	8.63	10.98	9.805	1.175	0.34	0.812252	11.33	15.64	16.21	14.3933	1.54048	0.0041	0.61132	7.39	26.31	8.66	14.12	6.10602	0.009	0.632878	19.29	23.44	10.27	17.6667	3.88753	0.00011	0.521233	6.44	9.23	6.46	7.37667	0.926685	0.88	0.961927	9.2	12.08	10.3	10.5267	0.839074	0.024	0.659754	6.74	10.46	10	9.06667	1.17089	0.047	0.697372	9.31	13.32	10.51	11.0467	1.18828	0.0036	0.598739	15.46	18.87	16.38	16.9033	1.01857	4.3e-05	0.5
e_gw1.8.893.1	An14g03450.Aspni5_185006	Has domain(s) with predicted nucleotide binding, oxidoreductase activity and role in metabolic process	#N/A	#N/A	0.41	0.47	0.78	0.553333	0.114649	0.48	0.32	0.59	0.463333	0.0783865	0.85	0.888843	0.14	0.4	0.43	0.323333	0.0920748	0.36	0.61132	1.14	0.18	0.66	0.48	0.9	1.08673	0.7	0.17	0.52	0.463333	0.155599	0.65	1.25701	0.42	0.22	0.45	0.363333	0.072188	0.25	1.68179	0.26	0.28	0.3	0.28	0.011547	0.086	2.2974	0.28	0.22	0.29	0.263333	0.0218581	0.079	2.14355	0.81	0.51	0.44	0.586667	0.11348	0.59	1.27456	0.67	0.76	0.28	0.57	0.147309	0.6	1.26576	0.32	0.19	0.48	0.33	0.083865	0.22	1.7411	0.23	0.24	0.37	0.28	0.0450925	0.12	2	0.21	0.16	0.4	0.256667	0.0731057	0.27	1.76541	0.4	0.25	0.57	0.406667	0.0924362	0.82	1.1487	0.55	0.55	0.67	0.59	0.04	1	1.00236	0.42	0.65	0.535	0.115	0.68	1.26576	0.28	0.59	1.16	0.676667	0.257704	0.83	1.10957	0.55	1.5	0.13	0.726667	0.40523	0.92	1.05629	0.8	2.25	0.66	1.23667	0.508276	0.23	0.619854	0.29	0.3	0.19	0.26	0.0351188	0.074	2.2974	0.17	0.47	0.53	0.39	0.111355	0.5	1.40444	0.19	0.2	0.52	0.303333	0.108372	0.27	1.67018	0.2	0.54	0.35	0.363333	0.0983757	0.36	1.55833	0.71	1.14	0.94	0.93	0.124231	0.53	0.757858
e_gw1.8.644.1	An14g03440.Aspni5_184692	Ortholog(s) have role in asexual sporulation resulting in formation of a cellular spore and diterpenoid biosynthetic process, more	#N/A	#N/A	0.8	0.78	0.8	0.793333	0.00666667	0.41	0.3	0.38	0.363333	0.0328295	0.0044	0.5	0.76	1	1.31	1.02333	0.159199	0.16	1.39474	1.3	1	1.15	0.15	0.65	0.882703	1.13	0.64	0.66	0.81	0.160104	0.81	1.06807	0.54	0.7	0.61	0.616667	0.0463081	0.071	1.48452	0.71	0.35	0.72	0.593333	0.121701	0.13	1.41421	0.53	0.46	0.87	0.62	0.126623	0.12	1.41421	0.97	1.14	0.98	1.03	0.0550757	0.86	1.04391	1.23	1.21	0.99	1.14333	0.0768838	0.62	0.895025	0.67	0.57	0.84	0.693333	0.0788106	0.4	1.21419	0.35	0.29	0.44	0.36	0.043589	0.00042	2.2974	0.13	0.21	0.22	0.186667	0.02848	2e-06	3.73213	0.09	0.1	0.19	0.126667	0.031798	2.5e-08	5.27803	0.53	0.64	0.57	0.58	0.0321455	0.13	1.47427	1.45	1.11	1.28	0.17	0.15	0.716978	1.59	1.94	2.03	1.85333	0.134205	0.0023	0.566442	1.19	1.51	1.36	1.35333	0.0924362	0.15	0.737135	2.59	2.52	1.2	2.10333	0.452118	0.00021	0.50698	1.03	1.25	0.87	1.05	0.110151	0.33	0.806642	0.61	0.52	0.65	0.593333	0.0384419	0.21	1.3566	0.72	0.87	0.93	0.84	0.06245	0.57	0.870551	0.52	0.72	1.01	0.75	0.142244	1	1.00033	0.91	0.88	1.02	0.936667	0.0425572	0.83	1.05702
Cscaffold8000298	An14g03430.Aspni5_41747	Ortholog of A. nidulans FGSC A4 : AN2558, A. fumigatus Af293 : Afu3g15050, A. oryzae RIB40 : AO090701000428, A. niger ATCC 1015 : 41747-mRNA and Aspergillus wentii : Aspwe1_0175480	#N/A	#N/A	4.96	4.14	5.63	4.91	0.430852	8.54	6.28	9.26	8.02667	0.897726	5.6e-05	1.7411	10.1	8.91	9.32	9.44333	0.349014	7.2e-08	2.14355	3.3	3.82	3.56	0.26	0.00027	1.76541	6.83	7.68	5.54	6.68333	0.622102	0.12	0.795536	4.41	3.86	4.98	4.41667	0.323333	0.11	1.26576	4.35	4.93	5.73	5.00333	0.400056	0.62	1.08673	4.59	5.34	5.01	4.98	0.217025	0.77	1.05336	9.51	10.39	9.2	9.7	0.356417	0.004	0.68302	6.14	9.88	5.92	7.31333	1.2849	0.37	0.876606	7.91	6.49	6.78	7.06	0.433167	0.044	0.752623	3.58	4.04	3.09	3.57	0.274287	0.01	1.44393	4.55	4.18	3.64	4.12333	0.264218	0.99	0.996126	4.92	3.91	4.2	4.34333	0.300241	0.91	0.973329	5.33	4.36	4.2	4.63	0.353034	0.46	1.14076	3	3.9	3.45	0.45	0.0009	1.69349	4.28	2.98	4.29	3.85	0.43501	0.00017	1.67018	4.72	5.59	4.04	4.78333	0.448566	0.08	1.29235	4.48	6.33	4.16	4.99	0.676338	0.038	1.33793	6.27	6.35	5.39	6.00333	0.307535	0.34	0.858565	3.01	3.27	3.07	3.11667	0.0785988	0.00077	1.6245	3.68	3.06	3.23	3.32333	0.184962	0.041	1.34723	2.91	2.79	3.36	3.02	0.173494	0.0014	1.58008	5.33	6.19	5.2	5.57333	0.310609	0.5	1.10957
estExt_GeneWisePlus.C_80659	An14g03420.Aspni5_211108	Has domain(s) with predicted membrane localization	#N/A	#N/A	18.82	20.82	19.8	19.8133	0.577389	25.37	26.04	25.54	25.65	0.20108	0.0051	1.38511	25.19	23.1	21.55	23.28	1.05462	0.04	1.28343	22.44	21.78	22.11	0.33	0.35	1.14076	30.84	37.57	30.97	33.1267	2.22198	3.3e-05	0.641713	29.43	26.26	31.49	29.06	1.52106	0.021	0.773782	35.11	35.09	31.55	33.9167	1.18335	1.7e-05	0.632878	34.67	33.14	29.78	32.53	1.4442	2e-05	0.63728	34.7	31.6	30.74	32.3467	1.20257	0.075	0.823591	34.52	29.78	32.37	32.2233	1.37028	0.028	0.790041	35.18	35.52	37.19	35.9633	0.621137	6.2e-07	0.594604	24.24	21.78	19.69	21.9033	1.31492	0.63	0.938221	19.18	20.81	19.37	19.7867	0.514598	0.16	0.840896	16.38	18.09	17.66	17.3767	0.513561	0.94	0.985549	17.99	14.13	15.85	15.99	1.11648	0.021	1.31951	24.82	22.56	23.69	1.13	0.89	0.977386	26.68	19.88	28.17	24.91	2.55152	0.76	1.0403	30.94	31.79	27.52	30.0833	1.30494	0.074	0.817902	30.81	26.86	30.43	29.3667	1.25812	0.35	0.90125	31.84	34.61	31.49	32.6467	0.986852	1.9e-05	0.632878	25.73	26.02	23.49	25.08	0.799396	0.07	0.806642	22.39	22.04	23.55	22.66	0.456326	0.05	0.80107	23.13	24.25	26.46	24.6133	0.978304	0.029	0.779165	25.9	23.6	24.73	24.7433	0.663986	0.99	0.998338
CADANGAG00011276	An14g03410	Ortholog of A. nidulans FGSC A4 : AN6527, AN5581, A. fumigatus Af293 : Afu6g04900, Afu4g11477, A. niger CBS 513.88 : An04g05110 and A. oryzae RIB40 : AO090701000049, AO090003001075	#N/A	#N/A	5.91	11.32	6.19	7.80667	1.75853	9.91	13	11.54	11.4833	0.892456	0.023	1.58008	3.79	3.19	4.09	3.69	0.264575	0.0016	0.521233	6.12	9.38	7.75	1.63	0.33	1.26576	11.54	12.47	11.07	11.6933	0.411353	0.083	0.712025	5.99	9.3	8.36	7.88333	0.98479	0.58	1.13288	10.27	7.4	9.91	9.19333	0.902669	0.73	0.920188	6.12	8.61	12.86	9.19667	1.96766	0.68	0.907519	8.42	7.94	9.82	8.72667	0.563954	0.38	1.18921	10.8	8.86	6.74	8.8	1.1724	0.52	1.14076	9.88	8.61	10.82	9.77	0.640338	0.47	0.852635	6.67	6.03	7.49	6.73	0.422532	0.42	1.18921	3.9	6.02	7.05	5.65667	0.927296	0.53	1.16473	3.78	4.9	5.85	4.84333	0.598229	0.13	1.38511	12.07	10.33	10.94	11.1133	0.509717	0.17	0.742262	36.08	27.83	31.955	4.125	1.1e-10	0.287175	16.99	17.69	12.73	15.8033	1.5499	0.014	0.63728	13.74	10.35	8.65	10.9133	1.49611	0.51	0.870551	10.15	8.48	7.58	8.73667	0.752913	0.39	1.18921	8.48	8.1	9.07	8.55	0.282194	0.82	0.943438	6.9	5.97	6.35	6.40667	0.269959	0.33	1.23971	6.64	12.36	15.21	11.4033	2.51976	0.019	0.641713	15.42	15.75	25.4	18.8567	3.27305	2.2e-07	0.406126	8.35	8.47	9.26	8.69333	0.285443	0.62	1.10957
CADANGAG00011275	An14g03400	Ornithine carbamoyltransferase	#N/A	#N/A	0	0	0	0	0	0	0	0	0	0	NA	#VALUE!	0	0	0	0	0	NA	#VALUE!	0	0	0	0	NA	#VALUE!	0	0	0	0	0	NA	#VALUE!	0	0	0	0	0	NA	#VALUE!	0	0	0	0	0	NA	#VALUE!	0	0	0	0	0	NA	#VALUE!	0	0	0	0	0	NA	#VALUE!	0	0	0	0	0	NA	#VALUE!	0	0	0	0	0	NA	#VALUE!	0	0	0	0	0	NA	#VALUE!	0	0	0	0	0	NA	#VALUE!	0	0	0	0	0	NA	#VALUE!	0	0	0	0	0	NA	#VALUE!	0	0	0	0	NA	#VALUE!	0	0	0	0	0	NA	#VALUE!	0	0	0	0	0	NA	#VALUE!	0	0	0	0	0	NA	#VALUE!	0	0	0	0	0	NA	#VALUE!	0	0	0	0	0	NA	#VALUE!	0	0	0	0	0	NA	#VALUE!	0	0	0	0	0	NA	#VALUE!	0	0	0	0	0	NA	#VALUE!
estExt_fgenesh1_pm.C_80151	An14g03390.Aspni5_56576	Protein required for synthesis of small extracellular factor; predicted role in conidium formation; expressed in germinating conidia	#N/A	#N/A	10.81	13.45	15.6	13.2867	1.38516	7.59	8.7	8.38	8.22333	0.329865	0.00024	0.659754	13.24	17.33	14.21	14.9267	1.23386	0.12	1.22264	10.48	14.81	12.645	2.165	0.027	1.32869	7.31	8.64	8.17	8.04	0.389401	9.3e-08	1.76541	10.61	11.1	10.36	10.69	0.217332	0.0016	1.41421	11.58	12.71	12.53	12.2733	0.350539	0.17	1.18099	12.39	14.18	13.16	13.2433	0.518406	0.64	1.06363	17.85	18.17	15.26	17.0933	0.921309	0.73	1.04391	13.7	15.55	13.83	14.36	0.596182	0.12	1.18921	9.19	9.64	9.03	9.28667	0.182605	6e-05	1.54756	11.92	15.55	10.06	12.51	1.61205	0.43	1.10191	8.25	9.57	7.88	8.56667	0.512911	0.027	1.30134	7.92	7.57	7.14	7.54333	0.225561	0.00022	1.51572	7.06	7.65	6.8	7.17	0.251462	4.6e-10	1.97247	8.13	8.5	8.315	0.185	1.8e-07	1.86607	9.93	10.64	11.11	10.56	0.342977	2.9e-06	1.6358	10.45	15.73	10.66	12.28	1.72606	0.0045	1.36604	13.29	14.3	12.64	13.41	0.482942	0.009	1.32869	7.56	9.27	6.51	7.78	0.804301	5.5e-08	1.79005	8	9.33	7.15	8.16	0.634376	2.2e-06	1.67018	7.78	7.89	6.83	7.5	0.336502	8.3e-06	1.61328	7.73	9.26	7.46	8.15	0.560446	2.1e-05	1.58008	12.96	13.54	12.11	12.87	0.415251	0.022	1.28343
CADANGAG00011273	An14g03380	0	#N/A	#N/A	3.46	3.18	2.2	2.94667	0.381983	4.33	4.33	2.67	3.77667	0.553333	0.34	1.36604	11.91	11.64	10.36	11.3033	0.478063	6.3e-08	4.28709	6.32	3.3	4.81	1.51	0.5	0.784584	2.45	2.64	1.49	2.19333	0.355918	0.21	1.48452	5.46	4.54	3.67	4.55667	0.516796	0.29	0.732043	3.68	3.16	1.79	2.87667	0.563688	0.76	1.11729	2.69	1.73	1.49	1.97	0.366606	0.17	1.51572	1.76	1.2	1.83	1.59667	0.19936	0.0019	2.46229	2.09	1.75	1.58	1.80667	0.149926	0.01	2.14355	3.01	2.53	1.55	2.36333	0.429625	0.33	1.3566	2.82	4.04	1.93	2.93	0.611583	0.87	1.0629	3.54	1.5	1.8	2.28	0.635925	0.94	1.03097	1.54	2	1.59	1.71	0.145717	0.22	1.51572	3.57	2.03	1.92	2.50667	0.532614	0.52	1.26576	3.08	2.24	2.66	0.42	0.52	1.27456	1.95	1.69	1.71	1.78333	0.0835331	0.0088	2.14355	1.1	2.67	3.83	2.53333	0.79104	0.19	1.50525	2.1	2.75	4.12	2.99	0.595343	0.33	1.32869	3	3.73	1.88	2.87	0.53799	0.81	1.09429	4.92	5.34	3.28	4.51333	0.628473	0.2	0.678302	2.28	2.75	3.72	2.91667	0.423963	0.85	0.935623	3.42	3.09	2.55	3.02	0.253574	0.9	0.951978	3.06	1.97	2.2	2.41	0.331713	0.17	1.51572
CADANGAG00011272	An14g03370	Allantoinase	#N/A	#N/A	105.42	151.13	133.26	129.937	13.2996	85.91	130.45	83.41	99.9233	15.2804	0.69	0.817902	51.4	93.99	80.06	75.15	12.5374	0.31	0.624165	74.88	113.54	94.21	19.33	0.24	1.7411	60.15	116.96	48.24	75.1167	21.2023	0.12	1.86607	111.84	102.26	85.32	99.8067	7.75332	0.35	1.47427	188.85	455.74	93.26	245.95	108.464	0.13	0.543367	561	226.38	377.33	388.237	96.7503	0.0037	0.329877	115.79	44.99	52.4	71.06	22.4671	0.015	2.46229	35.39	35.82	26.01	32.4067	3.20074	3.8e-06	5.27803	112.33	163.79	83.23	119.783	23.5524	0.75	1.16473	143.08	161.56	76.28	126.973	25.902	0.9	1.06585	133.57	187.93	106.43	142.643	23.9604	0.59	0.768438	104.8	166.56	103.05	124.803	20.8844	0.85	0.895025	42.85	44.36	46.11	44.44	0.941931	0.0041	3.03143	42.86	44.3	43.58	0.72	0.0031	3.4822	25.18	16.6	20.3	20.6933	2.48463	2.9e-09	8	113.31	22.56	35.93	57.2667	28.2862	0.0072	2.63902	27.48	5.36	28.61	20.4833	7.5687	2.6e-09	8	155.27	225.21	87.71	156.063	39.6948	0.79	0.870551	178.8	221.13	148.84	182.923	20.9699	0.48	0.726986	224.65	292.35	236.41	251.137	20.8844	0.058	0.466516	298.93	368.28	240.83	302.68	36.8394	0.024	0.406126	130.36	96.58	74.48	100.473	16.2482	0.24	1.60214
estExt_C_80284	An14g03360.Aspni5_53816	Has domain(s) with predicted transferase activity, transferring acyl groups activity and role in metabolic process	#N/A	SignalP (Braaksma et al 2010)	44.12	37.6	51.09	44.27	3.89495	35.57	30.73	34.46	33.5867	1.46383	0.33	0.806642	36.62	41.22	45.79	41.21	2.64716	0.98	1.00975	54.79	49.32	52.055	2.735	0.75	1.08673	52.35	57.52	54.59	54.82	1.49687	0.49	0.864537	47.5	56.76	52.36	52.2067	2.67423	0.9	0.96929	59.84	46.38	58.9	55.04	4.33849	0.56	0.882703	44.08	52.34	53.08	49.8333	2.88459	0.81	0.946058	67.38	70.57	67.59	68.5133	1.03012	0.47	0.870551	61.69	60.07	78.64	66.8	5.93844	0.36	0.840896	44.92	41.39	45.95	44.0867	1.38073	0.72	1.08673	37.8	36.59	39.97	38.12	0.988753	0.36	1.20581	28	35.18	40.47	34.55	3.61353	0.75	1.08673	28.37	30.68	36.65	31.9	2.46684	0.4	1.19748	37.03	23.26	35.04	31.7767	4.29691	0.043	1.49485	45.19	45.11	45.15	0.04	0.56	1.1487	58.92	26.75	51.3	45.6567	9.70589	0.18	1.28343	67.14	42.09	73.75	60.9933	9.64236	0.53	0.882703	86.33	21.85	62.35	56.8433	18.8163	0.9	1.02954	41.85	43.47	47.7	44.34	1.74387	0.87	1.04174	41.06	40.16	41.96	41.06	0.519615	0.67	1.10191	36.25	41.62	44.67	40.8467	2.46121	1	1.00068	41.87	43.74	47	44.2033	1.49891	0.92	0.972655	53.2	52.34	61.15	55.5633	2.80434	0.99	0.996471
CADANGAG00011270	An14g03350	0	#N/A	#N/A	3.83	4.44	5.02	4.43	0.34356	3.82	3.09	3.79	3.56667	0.238491	0.64	0.858565	3.44	2.99	3.86	3.43	0.251197	0.63	0.852635	6	5.67	5.835	0.165	0.94	0.96929	9.61	10.23	9.64	9.82667	0.201853	0.0013	0.466516	9.94	10.7	7.92	9.52	0.829538	0.0054	0.532185	10.41	7.52	9.76	9.23	0.875348	0.0047	0.521233	7.15	11.31	8.65	9.03667	1.21635	0.0046	0.528509	13.49	16.64	14.97	15.0333	0.909878	1.4e-05	0.406126	10.45	12.46	13.53	12.1467	0.902817	0.00048	0.466516	5.86	6.86	7.08	6.6	0.375411	0.2	0.726986	5.88	5.42	6.81	6.03667	0.408833	0.27	0.757858	5.83	5.77	5.98	5.86	0.06245	0.072	0.632878	6.57	4.96	5.99	5.84	0.470779	0.093	0.646176	3.65	2.5	3.44	3.19667	0.353569	0.18	1.47427	5.28	4.56	4.92	0.36	0.91	1.04536	8.18	3.27	5.42	5.62333	1.42104	0.97	1.01185	9.89	5.76	7.47	7.70667	1.19809	0.12	0.687771	15.92	3.92	11.71	10.5167	3.51511	0.0081	0.554785	5.14	7.3	7.1	6.51333	0.68909	0.17	0.707107	5.42	5.28	6.69	5.79667	0.448491	0.35	0.773782	4.42	5.88	6.39	5.56333	0.59032	0.23	0.737135	6.26	4.94	7.29	6.16333	0.680106	0.13	0.687771	9.67	10.3	9.28	9.75	0.297153	0.013	0.566442
Cscaffold8000290	An14g03340.Aspni5_41739	Has domain(s) with predicted oxidoreductase activity and role in metabolic process	#N/A	#N/A	0.45	0.31	0.7	0.486667	0.114066	0.25	0.22	0.34	0.27	0.0360555	0.067	0.570382	0.2	0.3	0.39	0.296667	0.0548736	0.16	0.641713	3.92	3.71	3.815	0.105	2.1e-16	0.164938	1.1	0.82	0.77	0.896667	0.102686	0.035	0.602904	1.4	2.44	1.49	1.77667	0.332683	1.3e-07	0.329877	1.59	2.49	3.3	2.46	0.493862	5e-13	0.233258	2.45	4.14	3.07	3.22	0.493592	3.5e-19	0.164938	9.16	8.95	9.32	9.14333	0.107134	2.5e-41	0.0717936	10.91	11.95	12.81	11.89	0.549303	6.8e-52	0.0544094	1.45	1.41	1.23	1.36333	0.0676593	1.7e-05	0.406126	1.33	1.54	2.18	1.68333	0.255626	1.6e-08	0.307786	0.5	0.56	0.47	0.51	0.0264575	0.54	0.823591	0.48	0.52	0.6	0.533333	0.0352767	0.49	0.812252	0.5	1.1	1.05	0.883333	0.192209	0.045	0.598739	8.36	8.88	8.62	0.26	1.4e-37	0.0669858	14.85	11.8	12.42	13.0233	0.930705	3.6e-54	0.0507658	10.32	18.02	11.32	13.22	2.4173	1.6e-55	0.0473661	13.18	21.95	9.34	14.8233	3.73177	1.9e-57	0.0473661	0.88	0.98	1.01	0.956667	0.0392994	0.0083	0.543367	1.38	1.99	1.89	1.75333	0.188886	6.4e-09	0.287175	1.96	2.43	3.16	2.51667	0.34911	7.6e-17	0.189465	3.45	2.88	3.36	3.23	0.176918	2.5e-21	0.153893	6.99	7.56	7.01	7.18667	0.186756	6.1e-36	0.0883883
Cscaffold8000289	An14g03330.Aspni5_41738	Ortholog of A. nidulans FGSC A4 : AN10530, A. fumigatus Af293 : Afu2g01690, A. oryzae RIB40 : AO090701000773, A. niger ATCC 1015 : 41738-mRNA and Aspergillus wentii : Aspwe1_0157118	#N/A	#N/A	44.5	18.63	44.54	35.89	8.63001	9.57	9.02	8.85	9.14667	0.217281	0.0022	0.267943	15.53	15.09	15.93	15.5167	0.242579	0.11	0.466516	21.89	7.01	14.45	7.44	0.013	3.24901	113.71	100.93	169.78	128.14	21.1443	0.0032	0.307786	64.5	48.97	57.12	56.8633	4.48496	0.48	0.716978	55.42	107.4	18.22	60.3467	25.8616	0.29	0.615572	93.72	14.87	19.3	42.63	25.577	0.66	0.806642	9.66	7.86	7.85	8.45667	0.601674	8.3e-06	5.65685	5.4	6.77	6.64	6.27	0.436616	2.8e-07	7.46426	70.62	81.92	73.09	75.21	3.42993	0.13	0.514057	22.65	12.23	15.78	16.8867	3.05847	0.065	2.14355	12.5	9.56	7.57	9.87667	1.43195	0.011	3.03143	18.4	15.96	16.94	17.1	0.708896	0.21	1.81504	20.8	11.21	13.25	15.0867	2.91674	0.036	2.46229	9.97	10.71	10.34	0.37	0.0022	4	8.14	4.6	8.94	7.22667	1.33348	1.5e-06	6.49802	32.03	5.62	13.82	17.1567	7.80432	0.026	2.46229	8.24	4.03	13.9	8.72333	2.85945	1.9e-05	5.27803	111.39	110.25	125.15	115.597	4.78799	0.007	0.329877	88.16	64.84	69.66	74.22	7.10753	0.11	0.5	125.81	46.27	41.82	71.3	27.2853	0.052	0.435275	66.4	30.44	32.45	43.0967	11.6661	0.67	0.806642	7.54	6.44	6.52	6.83333	0.354087	1.7e-06	6.49802
CADANGAG00011267	An14g03320	0	#N/A	#N/A	0.07	0.05	0.07	0.0633333	0.00666667	0.1	0.12	0.08	0.1	0.011547	0.58	1.67018	0.03	0	0.05	0.0266667	0.0145297	0.64	0.558644	0.27	0.26	0.265	0.005	0.11	0.307786	0.05	0.05	0.03	0.0433333	0.00666667	0.58	1.77769	0.18	0.1	0.12	0.133333	0.024037	0.4	0.524858	0.34	0.06	0.12	0.173333	0.0851143	0.16	0.378929	0.18	0.28	0.39	0.283333	0.0606447	0.031	0.25	0.25	0.32	0.39	0.32	0.0404145	0.038	0.267943	0.24	0.34	0.4	0.326667	0.0466667	0.032	0.267943	0.29	0.04	0.09	0.14	0.0763763	0.31	0.466516	0.15	0.17	0.03	0.116667	0.0437163	0.54	0.607097	0.32	0.24	0.25	0.27	0.0251661	0.017	0.203063	0.15	0.22	0.13	0.166667	0.0272845	0.17	0.353553	0.4	0.1	0.13	0.21	0.0953939	0.14	0.329877	0.26	0.4	0.33	0.07	0.04	0.233258	0.22	0.06	0.56	0.28	0.147422	0.064	0.307786	0.33	0.08	0.11	0.173333	0.0788106	0.19	0.406126	0.41	1.24	0.35	0.666667	0.287189	0.00072	0.133972	0.13	0.04	0.12	0.0966667	0.02848	0.61	0.641713	0.05	0.28	0.28	0.203333	0.0766667	0.096	0.307786	0.06	0	0.2	0.0866667	0.0592546	0.62	0.650671	0.07	0.32	0.26	0.216667	0.075351	0.075	0.287175	0.11	0.25	0.3	0.22	0.0568624	0.14	0.378929
e_gw1.8.338.1	An14g03310.Aspni5_185509	Ortholog(s) have extracellular region localization	#N/A	#N/A	6.21	7.19	5.88	6.42667	0.393376	5.05	3.65	4.43	4.37667	0.405024	0.068	0.732043	4.4	7.02	5.72	5.71333	0.756336	0.86	0.958599	6.77	6.65	6.71	0.06	0.3	1.22264	7.03	8.02	6.35	7.13333	0.484848	0.87	0.967947	7	5.46	7.39	6.61667	0.58919	0.63	1.09429	8.8	6.36	6.59	7.25	0.777839	0.84	0.957935	6.56	8.18	5.96	6.9	0.663023	0.94	0.984184	10.12	11.49	11.03	10.88	0.402534	0.12	0.790041	12.9	13.51	11.5	12.6367	0.594988	0.0031	0.655197	6.42	6.54	6.79	6.58333	0.108985	0.81	1.04972	6.08	6.17	6.37	6.20667	0.0856997	0.72	1.06881	3.27	4.98	4.46	4.23667	0.506107	0.15	1.29235	3.84	4.14	3.83	3.93667	0.101708	0.043	1.41421	7.32	6.34	6.07	6.57667	0.379751	0.87	1.03886	6.09	7	6.545	0.455	0.47	1.1487	9.91	10.32	10.34	10.19	0.140119	0.2	0.823591	12.36	16.36	7.78	12.1667	2.47872	0.0064	0.668964	9.65	15.76	11.38	12.2633	1.81826	0.016	0.702222	6.74	6.75	7.42	6.97	0.225019	0.83	0.955945	6.2	7.29	7.07	6.85333	0.332783	0.83	0.955945	4.44	5.64	6.97	5.68333	0.730669	0.82	1.04608	6.96	6.11	6.3	6.45667	0.257574	0.85	0.960595	9	10.5	8.11	9.20333	0.697384	0.4	0.870551
e_gw1.8.1258.1	An14g03300.Aspni5_184507	0	#N/A	#N/A	57.93	86.57	48.26	64.2533	11.5022	60.52	66.83	62	63.1167	1.90519	0.78	1.04826	63.94	65.19	63.13	64.0867	0.599175	0.6	1.08673	79.55	62.7	71.125	8.425	0.36	1.15669	101.28	111.82	108.92	107.34	3.14352	0.00017	0.641713	86.79	89.55	86.18	87.5067	1.03673	0.16	0.835088	53.48	70.47	71.44	65.13	5.83173	0.62	1.07923	72.34	67.35	62.08	67.2567	2.96217	1	1.00035	79.25	94.02	83.77	85.68	4.36937	0.96	1.00696	70.12	100.37	81.73	84.0733	8.81068	0.91	0.983502	108.49	110.85	99.02	106.12	3.61478	0.00032	0.650671	83.58	72.25	65.04	73.6233	5.39591	0.47	0.907519	61.58	52.71	49.36	54.55	3.6456	0.9	0.976709	63.27	59.07	55.44	59.26	2.26232	0.67	0.933033	73.88	64	64.36	67.4133	3.235	0.95	1.01396	62.33	62.22	62.275	0.055	0.2	1.20581	73.5	86.47	84.2	81.39	3.99905	0.87	1.02527	74.1	85.13	89.99	83.0733	4.7009	0.77	0.957935	84.41	93.46	105.56	94.4767	6.1266	0.41	0.90125	160.98	153.93	149.11	154.673	3.44667	2.1e-13	0.435275	109.39	94.82	92.87	99.0267	5.21215	0.00063	0.664343	86.34	77.99	69.1	77.81	4.97757	0.019	0.747425	79.92	73.45	70.47	74.6133	2.7893	0.17	0.835088	90.6	103.46	84.59	92.8833	5.56565	0.25	0.864537
e_gw1.8.534.1	An14g03290.Aspni5_185668	Has domain(s) with predicted ATP binding, ATPase activity, ATPase activity, coupled to transmembrane movement of substances, nucleoside-triphosphatase activity, nucleotide binding activity and role in transmembrane transport	#N/A	SignalP (Braaksma et al 2010)	0.41	0.46	0.38	0.416667	0.0233333	0.42	0.39	0.29	0.366667	0.0392994	0.89	0.940174	0.23	0.21	0.38	0.273333	0.0536449	0.37	0.712025	0.72	1.02	0.87	0.15	0.15	0.602904	0.32	0.45	0.32	0.363333	0.0433333	0.54	1.24833	0.45	0.64	0.55	0.546667	0.0548736	0.72	0.876606	0.64	0.95	0.77	0.786667	0.0898765	0.075	0.578344	0.62	1.19	0.87	0.893333	0.164958	0.02	0.50698	1.61	0.98	1.88	1.49	0.266646	0.00035	0.378929	9.77	9.85	9.48	9.7	0.112398	6.3e-29	0.0544094	0.49	0.5	0.37	0.453333	0.0417665	1	0.999307	0.43	0.47	0.35	0.416667	0.0352767	0.91	1.04536	0.39	0.49	0.59	0.49	0.057735	0.34	0.716978	0.56	0.67	0.62	0.616667	0.031798	0.1	0.586417	1.09	1.12	1.41	1.20667	0.102035	0.00071	0.378929	3.5	2.1	2.8	0.7	5.4e-09	0.176777	12.75	2.03	10.42	8.4	3.25525	2.7e-25	0.0669858	6.62	2.61	7.29	5.50667	1.46119	6.1e-20	0.0883883	10.69	5.35	6.55	7.53	1.61753	2.1e-23	0.0717936	0.28	0.3	0.26	0.28	0.011547	0.19	1.54756	0.36	0.35	0.22	0.31	0.0450925	0.33	1.40444	0.18	0.44	0.49	0.37	0.0960902	0.87	1.06585	0.59	1.11	0.63	0.776667	0.167066	0.033	0.528509	2.47	1.92	4.15	2.84667	0.670729	2e-10	0.189465
CADANGAG00011263	An14g03280	Ortholog(s) have dihydroxy-acid dehydratase activity, role in branched-chain amino acid biosynthetic process and intracellular localization	#N/A	#N/A	3.82	9.3	3.41	5.51	1.89869	17.38	27.65	20.25	21.76	3.05932	4.5e-13	4.28709	7.83	3.71	5.19	5.57667	1.20495	0.68	1.13288	3.12	3.91	3.515	0.395	0.0051	1.97247	17.41	17.59	12.62	15.8733	1.6275	7.7e-07	0.378929	8.9	11.11	10.14	10.05	0.639557	0.026	0.619854	6.66	7.03	8.13	7.27333	0.44145	0.42	0.823591	5.26	8.16	7.77	7.06333	0.908668	0.45	0.835088	5.33	6.43	5.3	5.68667	0.371768	0.24	1.29235	5.02	6.3	4.07	5.13	0.646091	0.13	1.38511	8.09	10.63	8.51	9.07667	0.786073	0.047	0.650671	7.04	7.01	7.63	7.22667	0.201853	0.29	0.784584	7.81	12.36	13.46	11.21	1.7294	2.5e-05	0.406126	8.81	10.34	11.81	10.32	0.866083	0.00023	0.466516	17.14	10.49	13.01	13.5467	1.93835	6.7e-05	0.435275	4.92	4.35	4.635	0.285	0.22	1.37554	5.88	2.48	4.69	4.35	0.996109	0.017	1.64718	7.73	2.94	5.33	5.33333	1.38275	0.38	1.22264	6.49	2.2	4.79	4.49333	1.24727	0.023	1.60214	5.42	5.48	5.11	5.33667	0.114649	0.82	1.06881	5.14	4.43	4.56	4.71	0.218251	0.5	1.18921	3.81	5.3	4.5	4.53667	0.430516	0.67	1.11729	4.52	6.02	5.35	5.29667	0.433833	0.99	1.00319	6.37	6.02	5.46	5.95	0.265016	0.57	1.14076
fgenesh1_pm.Cscaffold8000150	An14g03270.Aspni5_49331	Has domain(s) with predicted methyltransferase activity	#N/A	#N/A	33.68	49.84	24.09	35.87	7.5136	22.76	24.66	25.11	24.1767	0.720147	0.073	0.716978	12.07	11.41	15.93	13.1367	1.4096	6.7e-08	0.406126	35.54	29.78	32.66	2.88	0.09	1.40444	23.28	26.52	19.1	22.9667	2.14769	0.0018	1.68179	23.39	30.45	27.07	26.97	2.03866	0.013	1.52626	59.2	26.63	42.83	42.8867	9.40219	0.67	0.913831	23.25	54.62	42.79	40.22	9.14645	0.93	0.980099	45.99	50.96	52.41	49.7867	1.94393	0.87	0.968618	87.19	61.37	52.83	67.13	10.3285	0.024	0.692555	21.59	21.85	19.07	20.8367	0.886516	0.00015	1.85318	27.07	30.23	26	27.7667	1.26981	0.096	1.33793	13.89	29.54	28.13	23.8533	4.99827	0.18	1.29235	12.61	17.23	17.63	15.8233	1.61081	6.6e-05	1.95884	26.45	35.54	28.2	30.0633	2.78454	0.23	1.26576	39.35	24.82	32.085	7.265	0.19	1.31039	38.54	41.1	56.6	45.4133	5.64194	0.88	1.03025	50.31	50.65	38.97	46.6433	3.83792	0.84	0.957935	53.5	64.97	39.47	52.6467	7.37357	0.66	0.920188	22.23	20.73	19.8	20.92	0.707884	0.00046	1.79005	20.57	30.8	23.07	24.8133	3.0791	0.023	1.48452	10.6	27.46	24.62	20.8933	5.21156	0.0036	1.6245	27.13	35.99	31.37	31.4967	2.55845	0.62	1.10957	51.73	49.72	43.74	48.3967	2.39954	0.68	0.926588
CADANGAG00011261	An14g03260	0	#N/A	#N/A	0.08	0.27	0	0.116667	0.0800694	0.17	0.1	0.1	0.123333	0.0233333	0.95	1.20581	0.47	0	0.07	0.18	0.146401	0.8	1.86607	0.08	0.58	0.33	0.25	0.71	0.435275	0.24	0.4	0	0.213333	0.116237	0.81	0.594604	0.06	0.13	0.16	0.116667	0.0296273	0.97	1.11729	0.36	0	0.15	0.17	0.104403	0.87	0.68302	0.47	0.22	0.34	0.343333	0.072188	0.56	0.329877	0.46	0.46	1.19	0.703333	0.243333	0.35	0.217638	11.72	9.42	12.74	11.2933	0.981858	0.0038	0.0126914	0.12	0.22	0.05	0.13	0.0493288	0.98	0.938221	0	0	0.28	0.0933333	0.0933333	0.95	1.16473	0.27	0.24	0.07	0.193333	0.0622718	0.74	0.466516	0.13	0.28	0.06	0.156667	0.0648931	0.85	0.632878	0.68	1.01	1.26	0.983333	0.167962	0.26	0.125	3.31	1.62	2.465	0.845	0.11	0.0544094	11.56	3.7	12.66	9.30667	2.82126	0.0067	0.015625	3.73	2.4	6.75	4.29333	1.28694	0.027	0.03125	3.07	5.9	4.32	4.43	0.8188	0.027	0.0334929	0.08	0.45	0.12	0.216667	0.117237	0.78	0.550953	0	0.24	0.07	0.103333	0.0712585	0.97	1.13288	0.07	0.12	0.08	0.09	0.0152753	0.95	1.1487	0.09	0.14	0.43	0.22	0.105987	0.73	0.5	1.43	1.29	1.46	1.39333	0.0523874	0.16	0.101532
e_gw1.8.419.1	An14g03250.Aspni5_184872	Predicted aspartic-type endopeptidase; aspergillopepsin II	#N/A	SignalP (Braaksma et al 2010)	0.4	0.35	0.32	0.356667	0.0233333	0.39	0.22	0.27	0.293333	0.0504425	0.87	0.888843	0.65	0.27	0.94	0.62	0.193993	0.22	1.94531	0.95	5.68	3.315	2.365	7.7e-06	0.133972	0.25	0.34	0.17	0.253333	0.0491031	0.44	1.56917	0.27	0.46	0.33	0.353333	0.0560753	0.76	1.19748	0.8	0.74	1.22	0.92	0.150997	0.068	0.435275	5.48	9.09	14.53	9.7	2.63025	1.6e-16	0.0412346	14.99	14.15	24.82	17.9867	3.42526	6.4e-21	0.0272047	191.52	153.57	178.29	174.46	11.1213	5.6e-55	0.00257716	0.41	0.23	0.42	0.353333	0.0617342	0.94	1.05263	0.95	0.57	0.8	0.773333	0.110504	0.11	0.466516	1.4	0.57	0.99	0.986667	0.239606	0.0069	0.287175	1.11	0.15	0.94	0.733333	0.295766	0.057	0.406126	6.09	10.33	11.54	9.32	1.65234	1.2e-15	0.0412346	34.32	17.98	26.15	8.17	6.9e-23	0.015625	102.23	34.55	174.68	103.82	40.4599	4.6e-45	0.0044871	76.27	21.99	117.91	72.0567	27.7697	4.8e-41	0.00592077	67.88	71.48	96.25	78.5367	8.91743	7.5e-41	0.00592077	0.13	0.23	0.26	0.206667	0.0392994	0.31	1.79005	0.34	0.31	0.15	0.266667	0.0589727	0.55	1.45397	0.72	1.74	0.93	1.13	0.310966	0.006	0.307786	7.8	10.07	8.15	8.67333	0.705605	2.3e-16	0.0412346	20.97	16.08	24.49	20.5133	2.43847	3.9e-23	0.0220971
e_gw1.8.825.1	An14g03240.Aspni5_185570	Has domain(s) with predicted acyl-CoA dehydrogenase activity, flavin adenine dinucleotide binding, oxidoreductase activity, acting on the CH-CH group of donors activity and role in oxidation-reduction process	#N/A	#N/A	11.24	7.72	8.88	9.28	1.03563	10.36	4.96	4.87	6.73	1.81519	0.39	0.773782	18.04	18.89	12.6	16.51	1.97034	0.012	1.94531	6.39	4.92	5.655	0.735	0.0082	2.14355	8.25	6.81	9.27	8.11	0.713583	0.47	1.22264	11.46	9.42	7.15	9.34333	1.24478	0.68	1.13288	4.92	6.61	2.83	4.78667	1.09323	0.003	2.14355	4.07	3.32	1.57	2.98667	0.740683	1.1e-06	3.24901	3.2	3.39	2.8	3.13	0.173877	3.9e-09	4	4.61	5.86	4.04	4.83667	0.537474	0.00011	2.46229	12.64	10.7	13.32	12.22	0.784942	0.49	0.823591	12.81	13.79	6.66	11.0867	2.23134	0.66	0.876606	4.19	4.81	2.53	3.84333	0.680621	0.0064	2	2.14	1.97	2.02	2.04333	0.0504425	3.8e-08	4	2.13	2.27	2.64	2.34667	0.152133	8e-09	4.28709	2.97	3.55	3.26	0.29	1e-05	3.24901	5.78	2.4	4.35	4.17667	0.979563	6.4e-06	2.82843	3.94	3.61	5.54	4.36333	0.595996	7e-05	2.63902	4.6	2.69	3.49	3.59333	0.553785	1.8e-07	3.4822	8.47	6.86	8.79	8.04	0.597188	0.52	1.20581	9.98	8	5.33	7.77	1.34726	0.48	1.23114	3.66	3.41	2.82	3.29667	0.24902	0.00011	2.63902	2.66	1.81	1.71	2.06	0.301386	1.1e-09	4.28709	2.22	3.54	3.46	3.07333	0.427291	1.8e-08	3.73213
CADANGAG00011258	An14g03230	0	#N/A	#N/A	0.24	0	0.46	0.233333	0.132832	0.71	0.34	0.68	0.576667	0.11865	0.039	2.46229	0.33	0.61	0.46	0.466667	0.0808977	0.18	1.90528	0.72	0.89	0.805	0.085	0.036	0.406126	1.32	1.06	1.93	1.43667	0.257833	3e-06	0.189465	1.89	2.19	2.96	2.34667	0.31866	2.3e-09	0.125	0.93	1.49	3.05	1.82333	0.63428	1.9e-07	0.153893	1.55	2.63	2	2.06	0.313209	7.7e-09	0.133972	6	5.99	5.68	5.89	0.10504	2.1e-17	0.0583146	5.09	7.18	6.35	6.20667	0.607573	1.3e-18	0.0544094	2.32	1.82	2.02	2.05333	0.145297	8.5e-09	0.133972	1.82	1.64	1.84	1.76667	0.0635959	7.7e-08	0.153893	0.67	0.57	0.56	0.6	0.0351188	0.012	0.353553	0.39	0.4	0.39	0.393333	0.00333333	0.22	0.558644	0.05	0.41	0.24	0.233333	0.103976	0.8	1.18099	3.01	1.31	2.16	0.85	8.9e-08	0.133972	4.22	2.37	4.21	3.6	0.615007	3.1e-12	0.0947323	2.18	4.15	3.92	3.41667	0.621888	8.1e-12	0.0947323	6.5	7.96	6.66	7.04	0.462313	1.6e-19	0.0473661	2.23	1.47	1.45	1.71667	0.256732	1.7e-07	0.153893	1.74	1.68	1.46	1.62667	0.0851143	4.6e-07	0.164938	1.3	1.63	1.68	1.53667	0.11921	1.5e-07	0.153893	1.31	1.02	2.35	1.56	0.403774	1.5e-07	0.153893	2.81	3.04	3.22	3.02333	0.11865	5.5e-11	0.108819
e_gw1.8.418.1	An14g03220.Aspni5_185464	Has domain(s) with predicted heat shock protein binding activity	#N/A	#N/A	53.71	54.58	32.77	47.02	7.12942	25.45	21.25	22.04	22.9133	1.28867	0.00034	0.517632	32.93	31.03	36.41	33.4567	1.57524	0.23	0.773782	51.15	38.63	44.89	6.26	0.18	1.34723	34.82	35.8	36.78	35.8	0.565803	0.066	1.41421	37.76	37.36	39.77	38.2967	0.745662	0.069	1.40444	48.79	38.2	50.71	45.9	3.88969	0.58	1.12506	35.15	43.05	41.34	39.8467	2.39966	0.23	1.25701	58.55	72.37	74.6	68.5067	5.01978	0.7	0.926588	71.86	78.18	90.85	80.2967	5.58317	0.11	0.747425	29.43	32.94	34.31	32.2267	1.45318	0.012	1.58008	31.87	30.13	28.95	30.3167	0.848083	0.0084	1.61328	30.46	28.38	21.55	26.7967	2.69117	0.053	1.46409	20.54	22.62	20.44	21.2	0.710587	0.00037	1.91853	28.84	35.27	27.42	30.51	2.41504	0.0092	1.6358	45.75	38.52	42.135	3.615	0.22	1.31039	52.28	73.72	82.48	69.4933	8.97048	0.51	0.882703	33.99	62.53	58.83	51.7833	8.96055	0.51	1.14076	50.64	117.71	72.64	80.33	19.7395	0.19	0.790041	36.9	41.39	35.82	38.0367	1.70541	0.19	1.29235	30.19	35.3	28.17	31.22	2.12171	0.018	1.54756	31.19	31.01	29.41	30.5367	0.565725	0.065	1.41421	32.27	33.6	32.93	32.9333	0.383942	0.083	1.38511	50.88	56.17	49.83	52.2933	1.96189	0.56	1.12506
e_gw1.8.471.1	An14g03210.Aspni5_185119	Ortholog of A. nidulans FGSC A4 : AN2893/fhdA, A. fumigatus Af293 : Afu3g11540, A. oryzae RIB40 : AO090003000711, Aspergillus sydowii : Aspsy1_0056348 and Aspergillus terreus NIH2624 : ATET_04686	#N/A	#N/A	10.58	14.37	10.19	11.7133	1.3331	11.08	11.57	9.6	10.75	0.592143	0.96	0.988971	12.84	10.4	11.27	11.5033	0.713964	0.66	1.08673	12.88	12.11	12.495	0.385	0.32	1.18099	16.73	15.49	16.24	16.1533	0.360571	0.058	0.768438	11.6	13.95	15.16	13.57	1.0451	0.9	0.977386	10.3	11.52	18.35	13.39	2.50488	0.82	0.957935	11.33	13.97	14.19	13.1633	0.918864	0.72	0.942131	19.11	20.39	17.37	18.9567	0.875163	0.15	0.823591	17.66	22.9	17.88	19.48	1.71118	0.049	0.773782	14	13.38	14.41	13.93	0.299388	0.48	0.895025	10.05	9.1	10.82	9.99	0.497427	0.23	1.19748	7.98	9.48	10.78	9.41333	0.808977	0.86	1.03526	9.29	10.83	8.53	9.55	0.67656	0.76	1.06069	15.14	14.84	13.58	14.52	0.477912	0.33	0.852635	11.09	10.71	10.9	0.19	0.2	1.23971	16.2	15.11	19.09	16.8	1.18745	0.48	0.90125	11.69	22.42	20.92	18.3433	3.35473	0.13	0.806642	17.47	22.59	19.73	19.93	1.4814	0.066	0.784584	17.1	14.9	12.61	14.87	1.29624	0.16	0.817902	8.47	9.64	8.87	8.99333	0.343333	0.063	1.31951	7.48	9.23	9.58	8.76333	0.649573	0.18	1.22264	8.22	8.66	9.1	8.66	0.254034	0.079	1.30134	12.83	16.19	14.52	14.5133	0.969954	0.99	1.00278
estExt_GeneWisePlus.C_80613	An14g03200.Aspni5_211092	Has domain(s) with predicted ATP binding, ATP-dependent helicase activity, helicase activity, nucleic acid binding, nucleoside-triphosphatase activity, nucleotide binding activity	#N/A	#N/A	2.48	3.34	4.04	3.28667	0.451122	4.26	4.19	5.05	4.5	0.275741	0.036	1.46409	3.4	3.91	4.17	3.82667	0.226151	0.25	1.26576	3.51	4.86	4.185	0.675	0.98	0.993092	6.94	6.74	6.1	6.59333	0.253333	0.00013	0.535887	4.96	6.6	5.84	5.8	0.473849	0.0099	0.646176	4.03	3.31	6.69	4.67667	1.0279	0.18	0.784584	2.64	4.85	3.92	3.80333	0.640633	0.76	0.938221	6.86	7.24	6.26	6.78667	0.285268	0.0084	0.650671	4.16	5.31	4.29	4.58667	0.363608	0.67	0.920188	5.2	4.86	5.76	5.27333	0.262382	0.019	0.668964	4.25	4.41	4.24	4.3	0.0550757	0.2	0.790041	2.49	2.77	3.42	2.89333	0.275459	0.85	0.955283	2.99	2.45	3.45	2.96333	0.288983	0.86	0.954621	4.53	2.39	4.34	3.75333	0.68387	0.77	0.934327	2.77	3.68	3.225	0.455	0.41	1.19748	5.16	2.21	3.66	3.67667	0.851632	0.36	1.17283	4	4.29	2.92	3.73667	0.416827	0.63	1.10191	8.99	4.22	4.48	5.89667	1.54849	0.084	0.747425	4.98	5.74	5.59	5.43667	0.232403	0.0065	0.628507	3.83	3.79	4.85	4.15667	0.346859	0.25	0.806642	2.75	3.4	4.33	3.49333	0.458488	0.47	0.870551	2.96	3.04	3.4	3.13333	0.135319	0.95	1.01537	3.6	4.42	5.62	4.54667	0.586553	0.6	0.90125
CADANGAG00011254	An14g03190	Ortholog of A. nidulans FGSC A4 : AN2483, A. fumigatus Af293 : Afu4g03060, A. oryzae RIB40 : AO090102000247, A. niger ATCC 1015 : 215073-mRNA and Aspergillus wentii : Aspwe1_0115250	#N/A	#N/A	0.22	0.14	0.25	0.203333	0.0328295	0.3	0.32	0.13	0.25	0.0602771	0.63	1.30134	0.18	0.33	0.23	0.246667	0.0440959	0.7	1.25701	0.24	0.4	0.32	0.08	0.74	0.823591	0.22	0.1	0.13	0.15	0.0360555	0.46	1.47427	0.18	0.16	0.04	0.126667	0.0437163	0.21	1.85318	0.09	0.37	0.15	0.203333	0.0851143	0.68	1.24833	0.33	0.22	0.23	0.26	0.0351188	0.67	0.806642	0.21	0.18	0.26	0.216667	0.0233333	0.6	1.27456	0.31	0.33	0.16	0.266667	0.0536449	0.98	0.986233	0.28	0.26	0.31	0.283333	0.0145297	0.63	0.790041	0.08	0.11	0.23	0.14	0.0458258	0.44	1.47427	0.43	0.25	0.14	0.273333	0.0845248	0.31	0.607097	0.35	0.22	0.18	0.25	0.051316	0.5	0.702222	0.29	0.16	0.09	0.18	0.0585947	0.7	1.26576	0.32	0.3	0.31	0.01	0.65	0.773782	0.2	0.15	0.21	0.186667	0.0185592	0.46	1.41421	0.28	0.36	0.22	0.286667	0.0405517	0.87	0.913831	0.27	0.34	0.42	0.343333	0.0433333	0.66	0.817902	0.21	0.2	0.27	0.226667	0.0218581	0.91	0.933033	0.31	0.18	0.11	0.2	0.0585947	0.85	1.12506	0.76	0.27	0.2	0.41	0.176163	0.04	0.435275	0.23	0.24	0.3	0.256667	0.0218581	0.61	0.773782	0.14	0.23	0.26	0.21	0.0360555	0.67	1.23114
estExt_C_80272	An14g03180.Aspni5_53811	Profilin	#N/A	#N/A	540.18	462.13	528.97	510.427	24.3642	528.75	584.3	520.29	544.447	20.0758	0.3	1.13288	393.16	425.8	425.44	414.8	10.8205	0.34	0.882703	674.84	642.53	658.685	16.155	0.96	0.990343	813.7	876.62	701.21	797.177	51.3061	0.00024	0.687771	676.19	724.73	625.04	675.32	28.7813	0.18	0.864537	491.79	546.9	580.77	539.82	25.9291	0.82	1.03311	571.41	642.34	621.69	611.813	21.0628	0.28	0.888843	683.65	724.08	699.29	702.34	11.7703	0.86	0.978063	556.38	666.78	543.39	588.85	39.145	0.29	1.11729	800.44	844.04	554.09	732.857	90.2651	0.0062	0.752623	647.48	613.63	612.24	624.45	11.522	0.14	0.846745	509.71	505.78	480.52	498.67	9.14564	0.19	0.858565	625.17	659.26	582.93	622.453	22.0764	0.0011	0.707107	689.72	707.27	634.59	677.193	21.8958	0.052	0.80107	822.88	915.04	868.96	46.08	0.0011	0.687771	930.77	883.13	1090.93	968.277	62.8497	0.00016	0.687771	748.12	989.73	897.87	878.573	70.411	0.0015	0.726986	761.51	811.81	869.73	814.35	31.2662	0.077	0.835088	793.69	818.53	614.12	742.113	64.3971	0.0015	0.721965	586.86	744.85	621.75	651.153	47.9188	0.045	0.806642	486.52	550.96	513.47	516.983	18.685	0.41	0.907519	602.24	646.83	650.08	633.05	15.4335	0.022	0.784584	764.66	726.97	740.44	744.023	11.0267	0.15	0.858565
CADANGAG00011252	An14g03170	0	#N/A	#N/A	0	0	0	0	0	0	0	0	0	0	NA	#VALUE!	0	0	0	0	0	NA	#VALUE!	0	0	0	0	NA	#VALUE!	0	0	0	0	0	NA	#VALUE!	0	0	0	0	0	NA	#VALUE!	0	0	0	0	0	NA	#VALUE!	0	0	0	0	0	NA	#VALUE!	0	0	0	0	0	NA	#VALUE!	0	0	0	0	0	NA	#VALUE!	0	0	0	0	0	NA	#VALUE!	0	0	0	0	0	NA	#VALUE!	0	0	0	0	0	NA	#VALUE!	0	0	0	0	0	NA	#VALUE!	0	0	0	0	0	NA	#VALUE!	0	0	0	0	NA	#VALUE!	0	0	0	0	0	NA	#VALUE!	0	0	0	0	0	NA	#VALUE!	0	0	0	0	0	NA	#VALUE!	0	0	0	0	0	NA	#VALUE!	0	0	0	0	0	NA	#VALUE!	0	0	0	0	0	NA	#VALUE!	0	0	0	0	0	NA	#VALUE!	0	0	0	0	0	NA	#VALUE!
estExt_C_80270	An14g03160.Aspni5_53809	Ortholog of A. nidulans FGSC A4 : AN2485, A. fumigatus Af293 : Afu4g03030, A. oryzae RIB40 : AO090012000176, A. niger ATCC 1015 : 53809-mRNA and Aspergillus wentii : Aspwe1_0160227	#N/A	#N/A	14.45	17.09	19.38	16.9733	1.42436	17.15	18.87	20.4	18.8067	0.938728	0.15	1.18099	15.47	14.38	16.58	15.4767	0.635094	0.99	0.997162	15.96	16.09	16.025	0.065	0.01	1.34723	18.13	19.07	18.46	18.5533	0.275338	0.87	0.978742	13.67	12.44	15.84	13.9833	0.99392	0.002	1.37554	8.92	9.01	16.64	11.5233	2.55847	2.1e-06	1.6245	9.53	13.47	12.79	11.93	1.21595	2.2e-05	1.52626	17.93	16.83	19.57	18.11	0.796074	0.023	1.25701	24.55	21.09	17.9	21.18	1.92022	0.79	1.0324	14.51	15.13	17.26	15.6333	0.832793	0.16	1.16473	10.58	11.03	14.05	11.8867	1.08944	0.00016	1.47427	9.75	11.88	14.25	11.96	1.29965	0.13	1.19748	13.14	9.38	13.86	12.1267	1.38897	0.15	1.18921	18.61	17.24	20.31	18.72	0.887938	0.8	0.963262	16.5	17.65	17.075	0.575	0.22	1.16473	20.4	16.45	22.19	19.68	1.69565	0.27	1.12506	16.9	19.62	14.7	17.0733	1.42292	0.043	1.23971	22.03	20.74	24.25	22.34	1.02504	0.91	1.01396	17.77	14.97	14.75	15.83	0.972077	0.34	1.11729	9.97	10.95	12.57	11.1633	0.758097	3.4e-05	1.53688	8.59	10.16	11.23	9.99333	0.766645	1.3e-05	1.56917	9.54	10.03	11.57	10.38	0.611583	9.6e-06	1.58008	15.34	15.88	16.1	15.7733	0.225783	0.0037	1.34723
CADANGAG00011250	An14g03150	Ortholog(s) have microtubule binding activity, role in mitosis, mitotic spindle organization in nucleus, regulation of microtubule polymerization or depolymerization and DASH complex, spindle localization	#N/A	#N/A	20.36	23.98	25.66	23.3333	1.56377	16.76	23.46	25.61	21.9433	2.66495	1	1.00132	22.64	22	32.62	25.7533	3.4383	0.71	1.19748	71.01	47.23	59.12	11.89	0.089	0.50698	29.12	26.27	32.62	29.3367	1.83629	0.69	0.846745	33.72	22.17	30.41	28.7667	3.43395	0.84	0.913831	10.83	11.52	25.98	16.11	4.93902	0.19	1.6245	9.88	25.99	14.71	16.86	4.77319	0.25	1.52626	28.98	29.59	35.59	31.3867	2.10903	1	0.998753	26.68	31.86	26.77	28.4367	1.71186	0.89	1.05775	28.8	32.27	32.52	31.1967	1.2005	0.6	0.806642	22.33	23.5	31.95	25.9267	3.03055	0.87	0.926588	9.27	17.67	18.09	15.01	2.87256	0.51	1.32869	16.82	14.13	13.72	14.89	0.972231	0.48	1.34723	32.15	44	30.6	35.5833	4.23205	0.37	0.697372	41.36	41.61	41.485	0.125	0.32	0.659754	49.56	89.09	49.17	62.6067	13.2421	0.026	0.466516	22.49	45.46	12.88	26.9433	9.66503	0.77	1.12506	37.63	222.92	12.11	90.8867	66.4264	0.0015	0.353553	34.88	38.23	41.16	38.09	1.81423	0.23	0.63728	26.72	24.06	31.53	27.4367	2.18597	0.75	0.864537	19.31	28.79	25.71	24.6033	2.79202	0.76	0.882703	24.91	17.82	21.52	21.4167	2.04736	0.92	1.05263	40.97	50.7	33.09	41.5867	5.09291	0.32	0.702222
estExt_GeneWisePlus.C_80599	An14g03140.Aspni5_211078	Ortholog of A. nidulans FGSC A4 : AN2487, A. fumigatus Af293 : Afu4g03020, A. oryzae RIB40 : AO090012000175, A. niger ATCC 1015 : 211078-mRNA and Aspergillus wentii : Aspwe1_0622470	#N/A	#N/A	29.5	28.55	33.84	30.63	1.62826	29.68	34.06	33.15	32.2967	1.33445	0.36	1.12506	22.9	26.46	29.78	26.38	1.98649	0.63	0.933033	36.56	35.24	35.9	0.66	0.54	1.08673	39.94	40.66	38.29	39.63	0.701498	0.086	0.82932	27.31	33.98	32.08	31.1233	1.98399	0.3	1.12506	22.92	26.38	32.99	27.43	2.95399	0.057	1.23114	18.79	33.38	27.27	26.48	4.23025	0.031	1.25701	37.28	38.45	35.38	37.0367	0.894545	0.32	1.10957	33.71	38.43	25.57	32.57	3.75587	0.05	1.22264	34.01	35.45	36.01	35.1567	0.595688	0.63	0.940826	26.61	23.95	28.2	26.2533	1.23976	0.082	1.20581	17.49	23.03	24.85	21.79	2.21326	0.14	1.18921	24.13	26.55	27.92	26.2	1.10799	0.95	1.01115	36.25	27.48	38.58	34.1033	3.37928	0.77	0.959264	31.43	35.21	33.32	1.89	0.59	1.07923	39.4	21.84	32.19	31.1433	5.09608	0.011	1.29235	33.13	34.6	28.75	32.16	1.75701	0.11	1.18921	41.35	22.76	30.39	31.5	5.39509	0.01	1.30134	30.35	31.65	30.85	30.95	0.378594	0.82	1.03383	23.86	22.75	27.81	24.8067	1.53547	0.032	1.26576	19.1	25.42	23.89	22.8033	1.90361	0.04	1.24833	20.99	24.08	23.8	22.9567	0.98665	0.014	1.30134	30.16	32.92	37.33	33.47	2.08799	0.21	1.1487
CADANGAG00011248	An14g03130	Ortholog of Aspergillus acidus : Aspfo1_0208967	#N/A	#N/A	13.32	18.15	8.52	13.33	2.77995	2.86	7.01	1.45	3.77333	1.66874	0.021	0.307786	1.86	7.45	4.17	4.49333	1.62177	0.059	0.353553	138.18	107.03	122.605	15.575	0.00014	0.143587	0.49	1.05	1.69	1.07667	0.346667	1.1e-06	12.1257	1.91	1.75	1.57	1.74333	0.0982061	1.2e-05	8.57419	3.49	1.58	3.91	2.99333	0.716992	0.0013	4.92458	2.35	3.76	4.68	3.59667	0.677553	0.0038	4	10.51	10.08	12.59	11.06	0.775005	0.33	1.61328	32.13	25.94	1.78	19.95	9.25906	0.85	0.895025	3.76	4.2	2.17	3.37667	0.616559	0.0026	4.28709	7.12	2.39	6.84	5.45	1.53213	0.067	2.46229	1.89	1.45	1.68	1.67333	0.127061	0.00026	6.49802	2.58	1.96	2.06	2.2	0.19218	0.0013	5.27803	7.71	19.06	7.04	11.27	3.8998	0.73	1.24833	80.33	118.86	99.595	19.265	0.0003	0.153893	77.83	139.61	140.1	119.18	20.6755	1.3e-05	0.143587	52.53	68.36	48.15	56.3467	6.1383	0.0088	0.287175	68.35	248.26	45.81	120.807	64.058	2.2e-05	0.153893	3.48	4.24	3.94	3.88667	0.221008	0.01	3.4822	7.14	8.81	4.91	6.95333	1.1297	0.2	1.97247	7.96	9.45	8.48	8.63	0.436616	0.52	1.42405	11.47	7.29	8.15	8.97	1.27441	0.52	1.43396	21.36	17.8	15.71	18.29	1.64931	0.87	0.907519
CADANGAG00011247	An14g03120	Ortholog of Aspergillus brasiliensis : Aspbr1_0224665 and Aspergillus acidus : Aspfo1_0062422	#N/A	#N/A	8.96	7.43	8.75	8.38	0.478853	7.46	8.86	6.76	7.69333	0.617342	0.95	0.975355	5.49	9.96	8.16	7.87	1.2985	0.98	1.01045	19.97	28.77	24.37	4.4	0.003	0.435275	2.91	2.88	2.27	2.68667	0.208513	9.9e-07	3.4822	3.51	3.44	2.72	3.22333	0.252477	1e-05	3.03143	3.62	4.33	4.85	4.26667	0.35648	0.0022	2.14355	4.43	5.15	4.57	4.71667	0.220404	0.012	1.89212	12.79	11.48	14.91	13.06	0.999316	0.59	0.864537	7.68	9.12	4.45	7.08333	1.38073	0.078	1.54756	5.75	6.64	5.34	5.91	0.38371	0.1	1.53688	6.27	8.22	5.22	6.57	0.87892	0.3	1.32869	2.76	2.89	2.84	2.83	0.0378594	0.00046	2.46229	4.46	4.84	3.58	4.29333	0.373155	0.058	1.69349	4.87	4.34	4.27	4.49333	0.189414	0.01	1.98618	16.47	21.42	18.945	2.475	0.02	0.521233	16.95	20.25	17.77	18.3233	0.99199	0.034	0.594604	10.28	24.97	3.93	13.06	6.23075	0.56	0.852635	12.49	29.04	5.62	15.7167	6.9506	0.24	0.742262	4.05	6.17	3.85	4.69	0.742249	0.014	1.87905	5.31	6.82	4.75	5.62667	0.618178	0.11	1.53688	6.05	6.05	5.06	5.72	0.33	0.29	1.33793	6.45	5.91	4.55	5.63667	0.565253	0.17	1.44393	9.38	11.7	9.34	10.14	0.780085	0.91	1.03598
Cscaffold8000274	An14g03110.Aspni5_41723	Has domain(s) with predicted electron carrier activity, heme binding, iron ion binding, oxidoreductase activity, acting on paired donors, with incorporation or reduction of molecular oxygen activity and role in oxidation-reduction process	#N/A	SignalP (Braaksma et al 2010)	31.22	26.92	25.42	27.8533	1.73813	12.23	17.84	10.33	13.4667	2.25441	5.2e-05	0.514057	10.34	18.72	17.12	15.3933	2.56854	0.0029	0.594604	49.23	50.85	50.04	0.81	0.08	0.712025	11.69	13.53	10.21	11.81	0.960278	2.8e-09	2.46229	12.16	16.41	11.55	13.3733	1.52851	2.8e-08	2.46229	16.98	16.71	21.45	18.38	1.53698	0.0017	1.67018	15.02	24.85	21.14	20.3367	2.86596	0.016	1.48452	33.86	36.49	35.42	35.2567	0.763595	0.74	1.06437	26.99	26.61	21.98	25.1933	1.61041	0.025	1.43396	13.71	17.07	16	15.5933	0.991032	3.6e-05	1.93187	17.65	22.49	17.8	19.3133	1.58892	0.014	1.50525	8.21	12.79	9.07	10.0233	1.40543	8.9e-08	2.2974	8.91	12.01	8.77	9.89667	1.05744	2.9e-08	2.46229	6.41	9.29	10.61	8.77	1.24	1.7e-14	3.4822	39.61	52.67	46.14	6.53	0.07	0.707107	44.2	52	51.85	49.35	2.57536	0.058	0.737135	33.14	71.2	33.19	45.8433	12.6783	0.15	0.784584	48.47	55.28	30.45	44.7333	7.4073	0.33	0.846745	12.02	17.46	11.28	13.5867	1.94841	1.3e-06	2.14355	16.14	20.02	12.42	16.1933	2.19409	0.00046	1.77769	11.92	19.04	16.22	15.7267	2.07012	0.002	1.65864	16.18	22.35	17.86	18.7967	1.84167	0.029	1.44393	27.08	30.52	26.18	27.9267	1.32244	0.2	1.24833
estExt_GeneWisePlus.C_80594	An14g03100.Aspni5_211076	Has domain(s) with predicted transferase activity, transferring hexosyl groups activity, role in carbohydrate metabolic process and membrane localization	#N/A	#N/A	21.36	26.95	26.41	24.9067	1.78017	26.06	27.23	29.24	27.51	0.928601	0.55	1.18099	20.6	22.9	27.39	23.63	1.9938	0.94	1.02883	36.82	49.06	42.94	6.12	0.26	0.737135	21.56	19.15	23.26	21.3233	1.19234	0.36	1.24833	19.85	23.14	25.28	22.7567	1.57918	0.35	1.24833	21.59	16.51	48.35	28.8167	9.87615	0.95	0.981459	21.41	35.73	42.47	33.2033	6.20937	0.39	0.812252	78.08	71.93	101.75	83.92	9.09006	6.5e-06	0.406126	58.05	57.5	48.47	54.6733	3.10573	0.012	0.586417	23.65	23.39	29.34	25.46	1.94145	0.86	1.05409	26.79	29.31	31.07	29.0567	1.24201	0.65	0.888843	11.97	14.36	16.62	14.3167	1.34251	0.11	1.46409	11.44	10.21	16.13	12.5933	1.80363	0.021	1.70527	26.57	20.39	32.98	26.6467	3.63462	1	0.997646	79.11	85.5	82.305	3.195	8.3e-06	0.353553	87.95	90.66	102.89	93.8333	4.59541	1.6e-07	0.353553	33.7	86.95	33.96	51.5367	17.7068	0.03	0.624165	55.39	136.9	30.05	74.1133	32.2343	0.00019	0.466516	18	21.47	17.99	19.1533	1.15834	0.2	1.3566	20.09	24.91	20.82	21.94	1.49988	0.57	1.16473	12.28	20.13	22.38	18.2633	3.06136	0.31	1.27456	22.22	20.8	29.52	24.18	2.70128	1	0.998407	51.64	46.61	57.47	51.9067	3.13785	0.017	0.598739
gw1.8.281.1	An14g03090.Aspni5_124027	Has domain(s) with predicted role in transmembrane transport and integral to membrane localization	#N/A	#N/A	11.31	7.95	10.54	9.93333	1.01627	9.99	11.54	11.05	10.86	0.45742	0.48	1.15669	11.97	13.34	14.13	13.1467	0.630987	0.053	1.43396	18.71	24.48	21.595	2.885	0.004	0.586417	15.69	14.33	19.27	16.43	1.47327	0.0085	0.646176	12.69	12.27	11.73	12.23	0.277849	0.71	0.926588	10.6	9.56	19.71	13.29	3.22401	0.35	0.840896	12.45	18.85	13.28	14.86	2.00934	0.054	0.721965	27.77	28.74	28	28.17	0.292632	1.5e-06	0.466516	15.82	23.2	12.58	17.2	3.14242	0.091	0.757858	28.26	28.34	39.06	31.8867	3.58674	1.4e-12	0.329877	16.82	13.86	16.08	15.5867	0.889369	0.014	0.664343	5.7	5.73	6.81	6.08	0.365103	0.087	1.37554	6.73	6.97	6.27	6.65667	0.205372	0.18	1.29235	9.56	11.27	11.8	10.8767	0.675878	0.93	0.976032	20.07	17.85	18.96	1.11	0.0088	0.615572	16.37	27.87	16.31	20.1833	3.84337	0.0049	0.63728	9.58	27.02	12.38	16.3267	5.40742	0.19	0.795536	17.98	23.88	15.13	18.9967	2.57655	0.034	0.712025	20.14	19.76	19.32	19.74	0.236925	6.9e-05	0.528509	9.44	11.65	8.78	9.95667	0.867839	0.9	1.03025	6.66	8.67	8.95	8.09333	0.72121	0.48	1.14076	10.08	8.47	8.99	9.18	0.474377	0.81	1.05336	19.94	19.33	16.72	18.6633	0.987494	0.013	0.668964
estExt_Genewise1.C_80589	An14g03080.Aspni5_201546	Ortholog of A. nidulans FGSC A4 : AN2488, A. fumigatus Af293 : Afu3g00500, Afu4g03010, A. oryzae RIB40 : AO090012000174 and A. niger ATCC 1015 : 201546-mRNA	#N/A	SignalP (Braaksma et al 2010)	7231.24	3520.01	5786.8	5512.68	1080.07	12085.9	11344.2	12731	12053.7	400.656	0.12	2.2974	11588.5	11630.6	10427.2	11215.4	394.311	0.17	2.14355	1071.93	2400.56	1736.24	664.315	0.014	4	5088.3	4735.9	3330.8	4385	536.827	0.6	1.3566	3730.48	1044.3	2553.71	2442.83	777.413	0.065	2.46229	247.5	408.88	73.63	243.337	96.8007	7.2e-12	24.2515	599.42	89.06	85.97	258.15	170.637	5.6e-11	19.6983	68.28	42.6	84.25	65.0433	12.1317	6.4e-26	111.43	81.24	97.33	138.6	105.723	17.0819	1.4e-20	64	3324.9	4271.87	1806.91	3134.56	717.909	0.23	1.90528	1451.67	1491.91	593.89	1179.16	292.864	0.001	4.92458	8772.69	5780.62	6512.78	7022.03	900.485	0.48	0.650671	7360.78	5524	5805.19	6229.99	571.192	0.68	0.76313	5025.23	4033.11	6380.38	5146.24	680.294	0.85	1.1487	568.95	2152.47	1360.71	791.76	0.0044	4.59479	312.52	299.03	525.96	379.17	73.4982	1.1e-10	19.6983	732.1	226.35	753.49	570.647	172.259	1.1e-07	11.3137	354.43	201.33	1155.25	570.337	295.777	4.7e-08	12.1257	4981.49	5172.42	2544.54	4232.82	845.936	0.6	1.36604	1905.58	1432.92	844.89	1394.46	306.798	0.0047	4	2645.43	445.19	297.51	1129.38	759.225	0.0037	4	506.11	219.21	202.29	309.203	98.5744	7.6e-10	17.1484	138.19	101.63	79.03	106.283	17.2358	3.2e-20	64
Cscaffold8000270	An14g03070.Aspni5_41719	Has domain(s) with predicted UDP-N-acetylmuramate dehydrogenase activity, flavin adenine dinucleotide binding, oxidoreductase activity, oxidoreductase activity, acting on CH-OH group of donors activity	AA7	SignalP (Braaksma et al 2010)	30.62	33.38	39.28	34.4267	2.55412	17.95	15.82	18.57	17.4467	0.832793	4.9e-05	0.539614	17.11	19.63	19.29	18.6767	0.789458	0.00089	0.590496	22.83	37.69	30.26	7.43	0.04	1.43396	24.99	26.27	28.24	26.5	0.945216	0.033	1.38511	23.72	22.65	27.38	24.5833	1.43204	0.0017	1.59107	35.2	26.09	43.94	35.0767	5.15322	0.66	1.08673	26.35	37.14	40.26	34.5833	4.21404	0.72	1.06955	63.74	52.55	65.98	60.7567	4.15397	0.068	0.76313	74.36	78.57	61.55	71.4933	5.11805	0.00096	0.624165	36.61	34.41	43.08	38.0333	2.60203	0.91	0.976032	33.12	27.84	30.5	30.4867	1.52422	0.35	1.17283	22.19	23.33	31.09	25.5367	2.7961	0.51	1.13288	26.06	27.75	35.18	29.6633	2.80114	0.99	1.00375	31.93	36.33	39.06	35.7733	2.07699	0.92	1.02385	61.32	56.21	58.765	2.555	0.028	0.687771	64.8	29.25	72.05	55.3667	13.225	0.2	0.823591	61.26	35.36	51.99	49.5367	7.57664	0.29	0.846745	71.08	33.08	44.25	49.47	11.2759	0.66	0.933033	44.76	54.07	42.69	47.1733	3.49973	0.089	0.76313	32.41	32.99	34.77	33.39	0.710023	0.79	1.05409	36	34.81	44.29	38.3667	2.98152	0.23	0.823591	37.97	43.79	45.86	42.54	2.36184	0.13	0.784584	67.59	68.07	71.87	69.1767	1.35378	0.0011	0.619854
estExt_Genewise1.C_80586	An14g03060.Aspni5_201544	Ortholog of Aspergillus tubingensis : Asptu1_0195148, Aspergillus brasiliensis : Aspbr1_0050031, Aspergillus acidus : Aspfo1_0062415 and Aspergillus wentii : Aspwe1_0165653	#N/A	SignalP (Braaksma et al 2010)	28.44	36.12	36.15	33.57	2.56501	15.16	17.17	15.96	16.0967	0.584247	2.1e-05	0.510506	21.98	20.8	19.33	20.7033	0.766514	0.023	0.673617	26.01	43.96	34.985	8.975	0.34	1.21419	21.17	26.98	24.94	24.3633	1.70181	0.015	1.47427	22.83	22.98	28.92	24.91	2.00547	0.0066	1.53688	41.8	34.97	47.26	41.3433	3.55516	0.54	0.888843	39.03	35.16	46.37	40.1867	3.28732	0.47	0.876606	43.95	27.87	39.62	37.1467	4.80381	0.23	1.21419	58.76	34.3	27.27	40.11	9.54327	0.62	1.08673	32.18	34.34	41.16	35.8933	2.70615	0.97	1.00765	28.25	28.49	26.12	27.62	0.753193	0.17	1.25701	20.28	21.07	24.74	22.03	1.37406	0.17	1.27456	16.9	19.36	19.73	18.6633	0.888113	0.0076	1.55833	16.41	18.4	16.72	17.1767	0.618178	3.3e-06	2.14355	48.98	36.15	42.565	6.415	0.71	0.920188	42.85	34.21	33.84	36.9667	2.94361	0.3	1.18921	65.38	35.58	43.65	48.2033	8.89868	0.33	0.846745	43.61	32.69	39.6	38.6333	3.18917	0.38	1.15669	44.66	50.61	40.89	45.3867	2.82935	0.13	0.773782	31.46	38.9	40.33	36.8967	2.7495	0.73	0.933033	35.56	41.47	50.91	42.6467	4.47005	0.05	0.726986	46.17	41.74	51.12	46.3433	2.70916	0.028	0.702222	46.19	37.83	41.46	41.8267	2.42028	1	0.999977
fgenesh1_pm.Cscaffold8000143	An14g03050.Aspni5_49324	Has domain(s) with predicted role in lipid metabolic process, metabolic process	#N/A	SignalP (Braaksma et al 2010)	14.75	18.39	18.95	17.3633	1.31663	12.3	11.23	13.35	12.2933	0.612	0.066	0.757858	17.87	18.65	16.97	17.83	0.485386	0.53	1.12506	12.93	15.23	14.08	1.15	0.0046	1.56917	20.34	19.74	19.75	19.9433	0.198354	0.68	0.933033	14.77	20.07	17.9	17.58	1.53832	0.44	1.13288	13.66	10.79	18.29	14.2467	2.18484	0.037	1.34723	9.44	15.83	15	13.4233	2.00603	0.016	1.39474	21.22	23.25	19.91	21.46	0.971614	0.58	1.08673	15.32	17.38	15.49	16.0633	0.66016	0.015	1.39474	18.22	16.19	17.86	17.4233	0.625362	0.68	1.07177	13.75	13.86	14.31	13.9733	0.171302	0.084	1.28343	7.48	9.51	10.06	9.01667	0.784566	0.00063	1.6245	10.61	10.83	12.29	11.2433	0.527173	0.06	1.32869	14.3	12.13	14.63	13.6867	0.784141	0.048	1.34723	11.44	12.6	12.02	0.58	0.00065	1.69349	15.54	8.04	13.53	12.37	2.24141	3.4e-06	1.84038	11.14	12.63	15.68	13.15	1.33613	0.0003	1.6245	21.34	6.67	15.54	14.5167	4.26566	0.00057	1.58008	18.96	19.62	16.75	18.4433	0.867839	0.93	0.982821	13.96	14.69	15.84	14.83	0.547205	0.25	1.19748	9.56	11.9	12.46	11.3067	0.888169	0.013	1.42405	10.1	11.58	11.17	10.95	0.441173	0.0019	1.53688	16.09	16.99	19.32	17.4667	0.962399	0.13	1.23971
Cscaffold8000267	An14g03040.Aspni5_41716	Ortholog(s) have role in establishment of cell polarity, establishment of nucleus localization, microtubule nucleation by spindle pole body and nucleus localization	#N/A	SignalP (Braaksma et al 2010)	7.76	10.18	12.51	10.15	1.37129	13.46	13.52	15.74	14.24	0.7502	0.045	1.49485	12.93	13.64	11.43	12.6667	0.651417	0.16	1.36604	7.52	12.59	10.055	2.535	0.31	1.27456	15.08	19.35	15.4	16.61	1.37311	0.027	0.655197	12.07	19.23	16.54	15.9467	2.0881	0.11	0.732043	12.92	9.68	14.29	12.2967	1.3668	0.66	0.90125	9.1	15.36	11.47	11.9767	1.82478	0.7	0.913831	16.51	17.1	12.63	15.4133	1.40205	0.54	0.882703	13.64	14.52	8.75	12.3033	1.79474	0.76	1.06955	13.29	14.85	13.79	13.9767	0.459903	0.23	0.784584	13.01	12.17	11.58	12.2533	0.414903	0.48	0.858565	7.21	9.14	8.42	8.25667	0.563097	0.9	1.0367	8.23	10.55	10.77	9.85	0.812486	0.65	0.895025	10.06	6.34	9.25	8.55	1.12947	0.31	1.25701	9.49	12.78	11.135	1.645	0.79	1.07923	19.39	4.53	8.8	10.9067	4.41714	0.35	1.20581	12.13	12.77	5.11	10.0033	2.45363	0.24	1.26576	15.48	9.87	4.32	9.89	3.22163	0.094	1.37554	12.23	15.65	13.03	13.6367	1.03282	0.22	0.779165	12.28	12.04	14.38	12.9	0.743236	0.3	0.80107	6.85	8.79	10.62	8.75333	1.08846	0.76	1.07177	8.4	11.54	10.6	10.18	0.930448	0.91	0.969962	9.52	12.2	14.95	12.2233	1.56755	0.87	1.03814
e_gw1.8.1011.1	An14g03030.Aspni5_185118	Has domain(s) with predicted N-acetyltransferase activity	#N/A	#N/A	39.58	43.48	38.94	40.6667	1.41875	28.36	36.16	24.97	29.83	3.31284	0.3	0.779165	20.59	20.34	19.17	20.0333	0.437658	0.0042	0.535887	31.04	32.1	31.57	0.53	0.035	1.64718	30.49	30.44	37.21	32.7133	2.24838	0.19	1.32869	48.75	52.62	54.13	51.8333	1.60211	0.64	0.895025	39.56	56.22	31.84	42.54	7.1939	0.94	1.02385	42.14	34.84	29.79	35.59	3.58481	0.45	1.18921	50.78	51.87	47.32	49.99	1.37158	0.69	1.09429	51.33	54.2	45.29	50.2733	2.6258	0.85	1.04464	36.85	40.38	36.3	37.8433	1.27823	0.53	1.15669	39.81	45.9	35.19	40.3	3.1014	0.86	1.04899	69.73	47.02	33.5	50.0833	10.5703	0.063	0.664343	56.31	75.42	41.83	57.8533	9.72725	0.019	0.607097	55.08	57.18	40.25	50.8367	5.32793	0.52	0.852635	30.83	34.25	32.54	1.71	0.11	1.46409	35.07	60.13	52.57	49.2567	7.42147	0.78	1.06807	55.18	59.68	47.05	53.97	3.69582	0.8	0.940174	45.01	70.88	40.24	52.0433	9.51846	0.81	1.05775	39	48.33	31.15	39.4933	4.96557	0.78	1.07923	38.92	40.15	38.03	39.0333	0.614609	0.81	1.06659	39.29	38.49	29.23	35.67	3.22827	0.89	1.03742	36.36	40.21	30.61	35.7267	2.78931	0.69	1.10957	49.25	52.03	42.05	47.7767	2.97367	0.8	1.0629
estExt_GeneWisePlus.C_80574	An14g03020.Aspni5_211068	Ortholog of A. nidulans FGSC A4 : AN2477, A. fumigatus Af293 : Afu4g02970, A. oryzae RIB40 : AO090012000168, A. niger ATCC 1015 : 211068-mRNA and Aspergillus wentii : Aspwe1_0030534	#N/A	#N/A	33.51	38.84	30.58	34.31	2.41777	42.28	63.77	44.47	50.1733	6.82767	0.037	1.55833	49.94	47.24	40.56	45.9133	2.78784	0.088	1.46409	30.15	65.65	47.9	17.75	0.71	0.90125	44.23	80.03	40.99	55.0833	12.5084	0.052	0.673617	36.22	41.86	36.7	38.26	1.80533	0.93	1.02456	97.21	87	75.87	86.6933	6.16224	7.2e-06	0.435275	96.41	122.32	85.84	101.523	10.8368	4e-08	0.353553	108.87	70.14	55.54	78.1833	15.9117	0.0055	0.590496	44.33	51.77	40.72	45.6067	3.2531	0.91	0.972655	57.52	58.45	39.91	51.96	6.03098	0.1	0.712025	35.1	33.96	23.99	31.0167	3.52871	0.54	1.1487	39.52	61.41	57.13	52.6867	6.69827	0.0037	0.554785	64.88	73.74	63.89	67.5033	3.1314	2.6e-05	0.435275	67.58	58.99	41.49	56.02	7.67654	0.045	0.650671	34.41	32.44	33.425	0.985	0.47	1.20581	30.58	44.66	30.01	35.0833	4.79116	0.25	1.26576	51.45	67.93	37.02	52.1333	8.92949	0.39	0.835088	42.16	30.4	41.63	38.0633	3.83472	0.38	1.19748	63.29	69.67	38.61	57.19	9.4708	0.022	0.628507	28.84	35.72	21.12	28.56	4.21698	0.35	1.23114	32.23	43.41	44.92	40.1867	4.00214	0.28	0.795536	62.78	85.31	49.53	65.8733	10.444	0.00042	0.50698	94.16	90.16	53.89	79.4033	12.8088	0.0012	0.539614
estExt_C_80257	An14g03010.Aspni5_53805	Has domain(s) with predicted sequence-specific DNA binding, sequence-specific DNA binding transcription factor activity and role in regulation of transcription, DNA-dependent	#N/A	#N/A	68.69	55.64	79.07	67.8	6.77828	61.4	71.39	61.13	64.64	3.3759	0.97	1.01466	58.01	59.68	51.39	56.36	2.53133	0.72	0.907519	50.34	48.56	49.45	0.89	0.0078	1.75321	69.84	93.94	69.62	77.8	8.07025	0.79	0.938221	49.38	48.43	54.35	50.72	1.8356	0.024	1.52626	69.37	70.37	53.89	64.5433	5.33448	0.58	1.13288	62.5	59.86	63.1	61.82	0.995188	0.5	1.15669	59.22	52.9	54.99	55.7033	1.85896	0.0058	1.6358	54.61	57.88	49.47	53.9867	2.44768	0.0067	1.6245	76.4	85.01	69.65	77.02	4.44487	0.84	0.950659	50.25	48.6	38.47	45.7733	3.6826	0.021	1.53688	69.58	60.86	59.03	63.1567	3.25482	0.65	0.895025	61.71	58.73	59.96	60.1333	0.864607	0.93	0.973329	65.65	42.46	49.17	52.4267	6.88957	0.12	1.38511	51.47	50.16	50.815	0.655	0.035	1.55833	56.56	26	46.24	42.9333	8.9755	2.7e-05	2.14355	66.96	34.65	58.74	53.45	9.69488	0.019	1.53688	57.65	25.43	63.74	48.94	11.8857	0.00072	1.81504	110.12	119	82.24	103.787	11.0741	0.048	0.68302	63.04	59.64	62.27	61.65	1.02929	0.61	1.12506	66.67	55.36	59.3	60.4433	3.31459	0.94	1.0203	52.96	55.17	57.71	55.28	1.37231	0.41	1.18921	58.49	50.48	55.99	54.9867	2.36608	0.019	1.53688
estExt_GeneWisePlus.C_80571	An14g03000.Aspni5_211065	Has domain(s) with predicted ATP binding, ATP-dependent helicase activity, RNA binding, endoribonuclease activity, producing 5'-phosphomonoesters, helicase activity, nucleic acid binding, ribonuclease III activity	#N/A	#N/A	3.06	2.91	4.45	3.47333	0.490249	2.75	2.37	2.77	2.63	0.130128	0.47	0.806642	2.8	5.5	5.13	4.47667	0.84511	0.25	1.38511	10.58	12.64	11.61	1.03	0.0002	0.378929	7.46	6.08	7.13	6.89	0.416053	0.0089	0.539614	8.96	14.62	12.83	12.1367	1.67027	7.4e-07	0.329877	3.16	4.28	14.39	7.27667	3.57133	0.012	0.550953	4.51	11.3	10.87	8.89333	2.19518	0.00021	0.435275	21.84	23.68	20.93	22.15	0.808847	7.6e-13	0.217638	13.62	18.88	15.31	15.9367	1.55042	6.1e-09	0.287175	6.63	4.86	6.4	5.96333	0.555648	0.057	0.628507	8.74	9.22	10.95	9.63667	0.671127	1.4e-05	0.378929	2.04	2.61	3.32	2.65667	0.37024	0.76	1.10957	2.42	2.5	3.51	2.81	0.350761	0.85	1.06881	3.71	4.16	5.83	4.56667	0.644886	0.47	0.812252	11.69	12.31	12	0.31	2e-05	0.329877	17.78	8.54	11.76	12.6933	2.70787	4.4e-06	0.353553	9.24	12.71	14.96	12.3033	1.66369	2.4e-06	0.353553	26.38	9.74	15.69	17.27	4.86808	1.8e-09	0.267943	6.31	4.65	6.19	5.71667	0.534457	0.064	0.632878	8.87	9.47	11.93	10.09	0.936162	4.5e-06	0.353553	3.79	6.85	7.21	5.95	1.08499	0.011	0.547147	6.08	5.47	7.67	6.40667	0.655752	0.0065	0.524858	13.15	14.11	17.93	15.0633	1.45988	1.7e-08	0.287175
estExt_Genewise1.C_80568	An14g02990.Aspni5_201534	Ortholog of A. nidulans FGSC A4 : AN3190, A. fumigatus Af293 : Afu4g02920, A. oryzae RIB40 : AO090001000192, A. niger ATCC 1015 : 201534-mRNA and Aspergillus wentii : Aspwe1_0061505	#N/A	#N/A	51.7	45.91	50.65	49.42	1.78098	53.35	57.32	51.82	54.1633	1.63897	0.32	1.16473	52.21	53.1	45.9	50.4033	2.26628	0.53	1.11729	76.39	105.3	90.845	14.455	0.013	0.692555	89.07	116.99	93.91	99.99	8.61407	4.1e-07	0.532185	81.99	85.91	81.17	83.0233	1.46262	0.0028	0.678302	83.76	128.73	102.64	105.043	13.0372	5.3e-08	0.510506	114.1	92.83	98.53	101.82	6.35666	3.3e-08	0.50698	91.47	91.69	92.55	91.9033	0.329511	0.011	0.721965	70.85	90.36	101.9	87.7033	9.06126	0.0091	0.716978	105.55	100.59	91.06	99.0667	4.25168	7.3e-07	0.539614	77.51	69.83	70.67	72.67	2.43212	0.008	0.707107	64.78	64.56	57.77	62.37	2.30088	0.0022	0.664343	79.55	84.49	72.92	78.9867	3.35183	1.6e-06	0.539614	87.04	81.77	77.39	82.0667	2.78966	0.00094	0.641713	99.99	113.99	106.99	7	1.3e-05	0.543367	116.32	97.04	125.66	113.007	8.42634	6.3e-06	0.574349	135.16	117.11	130.29	127.52	5.39151	1.6e-09	0.466516	133	118.28	147.3	132.86	8.37764	6.3e-09	0.5	88.72	100	78.48	89.0667	6.21471	1.8e-05	0.582367	76.64	68.87	63.28	69.5967	3.87378	0.018	0.726986	81.06	87.21	94.57	87.6133	3.90521	1.4e-07	0.521233	89.41	90.84	99.56	93.27	3.17198	9e-08	0.514057	101.28	94.41	97.26	97.65	1.99276	0.00027	0.632878
estExt_C_80254	An14g02980.Aspni5_53802	0	#N/A	SignalP (Braaksma et al 2010)	420.61	191.96	626.67	413.08	125.546	382.86	137.15	396.25	305.42	84.2237	0.72	0.790041	178.45	376.46	111.33	222.08	79.5847	0.38	0.590496	144.65	65.64	105.145	39.505	0.0025	4.92458	233.26	117.33	349.25	233.28	66.9495	0.22	1.87905	482.85	225	533.42	413.757	95.5007	0.85	1.12506	269.98	105.73	329.28	234.997	66.8619	0.18	1.97247	324.24	116.49	478.34	306.357	104.839	0.56	1.38511	403.93	244.86	816.56	488.45	170.36	0.82	1.14076	428.49	324.86	2274.73	1009.36	633.392	0.13	0.5	571.91	261.66	643.09	492.22	117.097	0.88	0.907519	366.5	261.64	403.89	344.01	42.5759	0.71	1.23971	457.62	291.74	449.06	399.473	53.9233	0.82	0.858565	567.09	391.16	506.58	488.277	51.6046	0.61	0.726986	867.47	639.98	791.89	766.447	66.8916	0.33	0.574349	2122.99	2864.06	2493.53	370.535	0.0018	0.189465	3601.61	1240.23	6464.81	3768.88	1510.52	2e-05	0.143587	5273.76	943.82	3273.54	3163.71	1251.15	4.2e-05	0.153893	2705.64	3551.45	2705.03	2987.37	282.038	0.00019	0.189465	476.4	270.78	836.81	527.997	165.423	0.73	0.812252	387.23	341.44	532.94	420.537	57.7352	1	1.00271	433.03	399.71	847.83	560.19	144.141	0.49	0.68302	459.73	279.03	1171.31	636.69	272.352	0.4	0.628507	532.1	228.18	538.8	433.027	102.442	0.76	1.18921
Cscaffold8000259	An14g02970.Aspni5_41708	Ortholog(s) have protein histidine kinase activity, red light photoreceptor activity	#N/A	#N/A	1.76	2.89	2.11	2.25333	0.333983	2.41	2.3	2.04	2.25	0.109697	0.83	1.06955	0.92	1.33	1	1.08333	0.125477	0.0054	0.521233	4.79	4.04	4.415	0.375	0.086	0.650671	5.32	6.27	5	5.53	0.381357	4.9e-05	0.435275	6.86	11.35	8.04	8.75	1.34389	7.5e-10	0.287175	13.62	14.65	11.03	13.1	1.07686	4.1e-18	0.189465	8.63	14.6	9.65	10.96	1.84366	1.1e-14	0.217638	12.28	11.08	8.75	10.7033	1.03628	8e-11	0.287175	12.15	13.23	8.14	11.1733	1.54838	5.3e-12	0.267943	4.98	5.05	4.74	4.92333	0.0938675	0.00057	0.5	4.32	6.69	3.88	4.96333	0.872627	0.00025	0.466516	3.63	6.15	4.32	4.7	0.751864	1.6e-05	0.406126	4.32	7.26	4.58	5.38667	0.939669	7.8e-07	0.353553	3.71	2.96	3.46	3.37667	0.220479	0.15	0.707107	3.3	3.99	3.645	0.345	0.2	0.721965	7.68	3.31	5.82	5.60333	1.26615	0.0017	0.528509	11.95	8.23	9.94	10.04	1.07503	4e-11	0.267943	15.32	4.96	12.28	10.8533	3.07457	2.6e-11	0.267943	4.15	5.14	3.7	4.33	0.425323	0.0038	0.543367	4.25	6.64	4.91	5.26667	0.712609	6.3e-05	0.435275	4.68	8.44	8.03	7.05	1.1909	1.1e-09	0.307786	6.98	10.74	6.55	8.09	1.3308	3.5e-11	0.267943	8.19	9.4	9.14	8.91	0.367741	4.3e-09	0.307786
fgenesh1_pm.Cscaffold8000140	An14g02960.Aspni5_49321	0	#N/A	SignalP (Braaksma et al 2010)	12.66	12.38	15.09	13.3767	0.860471	8.95	6.62	8.06	7.87667	0.678831	0.11	0.628507	9.1	10.57	7.94	9.20333	0.760972	0.38	0.752623	30.21	37.69	33.95	3.74	0.021	0.5	52.72	68.46	78.41	66.53	7.47858	3.3e-10	0.217638	78.62	77.86	91.29	82.59	4.35553	3.6e-12	0.189465	180.72	164.31	110.32	151.783	21.266	4.9e-23	0.0947323	128.2	115.21	116.2	119.87	4.17479	2.9e-19	0.116629	83.53	61.21	67.45	70.73	6.64867	1.4e-08	0.25	129.94	76.59	77.41	94.6467	17.6483	1.2e-12	0.176777	71.51	75.03	84.5	77.0133	3.8788	5.6e-12	0.189465	68.12	61.84	54.43	61.4633	3.95645	1.3e-09	0.233258	30.3	41.72	23.12	31.7133	5.41566	6.4e-05	0.353553	29.44	39.36	26.66	31.82	3.85447	9.5e-05	0.353553	31.87	19.16	20.71	23.9133	4.00342	0.072	0.598739	56.24	33.77	45.005	11.235	0.00019	0.353553	55.77	33.02	53.53	47.44	7.23894	5.7e-05	0.378929	114.53	33	83.17	76.9	23.7436	8.5e-11	0.203063	83.42	39.32	85.99	69.5767	15.1465	1.2e-08	0.25	84.33	100.15	81.11	88.53	5.88389	2.9e-14	0.153893	81.15	84.39	76.16	80.5667	2.39363	3.3e-13	0.164938	119.98	98.01	114.9	110.963	6.64061	3.2e-20	0.108819	119.33	100.92	123.43	114.56	6.92194	1.1e-19	0.116629	85.4	71.58	75.74	77.5733	4.09345	2e-10	0.217638
e_gw1.8.124.1	An14g02950.Aspni5_184708	Has domain(s) with predicted UDP-N-acetylmuramate dehydrogenase activity, flavin adenine dinucleotide binding, oxidoreductase activity, oxidoreductase activity, acting on CH-OH group of donors activity	#N/A	SignalP (Braaksma et al 2010)	0.04	0.07	0.11	0.0733333	0.0202759	0.02	0.03	0.03	0.0266667	0.00333333	NA	0.353553	0	0.03	0.02	0.0166667	0.00881917	NA	0.217638	0.04	0.04	0.04	0	0.3	2.2974	0	0.03	0.02	0.0166667	0.00881917	0.097	4.92458	0.05	0.09	0.1	0.08	0.0152753	0.91	1.09429	0.13	0.16	0.09	0.126667	0.0202759	0.52	0.673617	0.09	0.09	0.06	0.08	0.01	0.96	0.958599	0.05	0	0	0.0166667	0.0166667	0.046	6.06287	0.21	0.16	0.03	0.133333	0.0536449	0.47	0.668964	0.08	0.06	0.08	0.0733333	0.00666667	0.92	1.08673	0.13	0.08	0.05	0.0866667	0.0233333	0.83	0.858565	0.05	0.12	0.07	0.08	0.0208167	NA	0.823591	0.15	0.11	0.06	0.106667	0.0260342	0.44	0.602904	0.09	0	0.06	0.05	0.0264575	0.62	1.51572	0.04	0	0.02	0.02	0.2	3.4822	0.04	0.07	0.06	0.0566667	0.00881917	0.39	1.79005	0.04	0	0	0.0133333	0.0133333	0.12	4.28709	0.05	0.23	0.04	0.106667	0.0617342	0.98	0.981459	0.08	0.06	0.09	0.0766667	0.00881917	0.96	0.958599	0.07	0.09	0.04	0.0666667	0.0145297	0.76	1.28343	0.02	0.06	0.04	0.04	0.011547	NA	1.82766	0.02	0.14	0.06	0.0733333	0.0352767	0.92	1.09429	0.16	0.13	0.09	0.126667	0.0202759	0.63	0.747425
estExt_C_80250	An14g02940.Aspni5_53801	Ortholog(s) have role in conidiophore development, oxidation-reduction process and intracellular localization	AA3	#N/A	1.18	1.56	0.99	1.24333	0.167564	1.09	0.95	0.98	1.00667	0.0425572	0.78	0.864537	1.54	1.18	1.22	1.31333	0.11392	0.79	1.16473	3.24	7.54	5.39	2.15	0.0022	0.287175	4.41	3.12	6.02	4.51667	0.838855	0.00053	0.287175	8.06	7.92	12.28	9.42	1.43057	3.4e-08	0.153893	7.31	4.86	23.29	11.82	5.77845	6.1e-10	0.125	9.83	13.1	24.23	15.72	4.35845	2.1e-13	0.0824692	25.33	26.73	31.35	27.8033	1.8188	2.3e-17	0.0583146	32.4	38.36	53.28	41.3467	6.20977	3.3e-23	0.0384733	6.28	4.14	8.72	6.38	1.32308	7e-06	0.203063	8.42	4.6	9.25	7.42333	1.43186	3.7e-07	0.176777	1.51	2.28	1.53	1.77333	0.253399	0.22	0.594604	1.9	2.39	1.64	1.97667	0.219874	0.14	0.543367	2.92	3.29	3.33	3.18	0.130512	0.024	0.406126	10.22	8.23	9.225	0.995	1.6e-06	0.153893	22.09	17.15	33.15	24.13	4.73009	6.1e-16	0.0669858	15.8	19.35	69.85	35	17.4551	1.7e-21	0.0412346	37.1	33.46	75.04	48.5333	13.2949	5.2e-25	0.0334929	4.14	2.93	6.83	4.63333	1.15254	0.00033	0.287175	6.36	5.4	5.65	5.80333	0.287537	1.5e-05	0.217638	4.67	6.43	9.44	6.84667	1.39265	2.6e-07	0.164938	9.57	10.98	13.5	11.35	1.14948	3.8e-11	0.108819	16.14	16.76	21.98	18.2933	1.852	1.7e-13	0.0824692
Cscaffold8000255	An14g02930.Aspni5_41704	Ortholog of A. fumigatus Af293 : Afu7g06910, A. niger ATCC 1015 : 38842-mRNA, 41704-mRNA, Aspergillus wentii : Aspwe1_0040561, Aspwe1_0746562 and Aspergillus versicolor : Aspve1_0085367	#N/A	#N/A	0.09	0	0.05	0.0466667	0.0260342	0	0	0.06	0.02	0.02	NA	0.353553	0	0.07	0	0.0233333	0.0233333	NA	0.329877	0.08	0	0.04	0.04	0.76	1.58008	0	0.14	0.04	0.06	0.0416333	0.97	1.04899	0	0.07	0.13	0.0666667	0.0375648	0.99	0.980099	0.04	0	0.16	0.0666667	0.048074	0.82	0.752623	0	0.47	0.24	0.236667	0.135688	0.11	0.25	0.2	0.31	0.3	0.27	0.0351188	0.1	0.267943	0.86	0.23	0.21	0.433333	0.213411	0.014	0.153893	0.07	0.06	0.09	0.0733333	0.00881917	0.83	0.773782	0.08	0	0.08	0.0533333	0.0266667	0.96	0.934327	0	0	0	0	0	NA	4096	0.03	0	0.07	0.0333333	0.0202759	0.97	1.08673	0.18	0.2	0.05	0.143333	0.0470225	0.4	0.406126	0.2	0.08	0.14	0.06	0.38	0.406126	0.3	0.08	0.13	0.17	0.0665833	0.26	0.378929	0.4	0.33	0.23	0.32	0.0493288	0.048	0.203063	0.73	0.57	0.24	0.513333	0.144261	0.0095	0.133972	0.13	0.06	0.13	0.106667	0.0233333	0.46	0.466516	0	0	0.04	0.0133333	0.0133333	0.49	3.03143	0.08	0	0.05	0.0433333	0.0233333	NA	1.01677	0.15	0.22	0.07	0.146667	0.0433333	0.33	0.378929	0.14	0.07	0.23	0.146667	0.0463081	0.34	0.435275
Cscaffold8000254	An14g02920.Aspni5_41703	Has domain(s) with predicted catalytic activity	GH105	#N/A	1.11	0.48	1.42	1.00333	0.276546	0.37	0.58	0.37	0.44	0.07	0.043	0.466516	0.15	0.2	0.42	0.256667	0.0829324	0.0019	0.287175	9.6	7.73	8.665	0.935	8e-09	0.153893	11.58	9.73	12.09	11.1333	0.716946	1.1e-15	0.101532	17.16	20.8	25.49	21.15	2.41102	3.3e-24	0.0544094	14.22	8.94	55.31	26.1567	14.6561	2.1e-27	0.0473661	11.21	30.09	29.12	23.4733	6.13806	1.2e-26	0.0473661	14.3	19.83	15.43	16.52	1.68684	2.7e-18	0.0824692	16.13	20.26	22.26	19.55	1.80484	1.3e-21	0.0669858	9.3	7.93	9.78	9.00333	0.554266	5.1e-13	0.125	10.91	9.89	14.62	11.8067	1.43715	6.4e-17	0.0883883	0.97	2.08	1.79	1.61333	0.332382	0.092	0.547147	1.67	1.56	1.56	1.59667	0.0366667	0.096	0.550953	4.48	7.1	6.12	5.9	0.764286	2.9e-08	0.189465	13.51	9.01	11.26	2.25	2.8e-12	0.108819	18.25	19.43	25.66	21.1133	2.29871	2.9e-22	0.0625	11.2	25.51	26.47	21.06	4.93778	8.9e-23	0.0625	20.58	41.58	27.71	29.9567	6.16538	1.2e-27	0.0473661	5.19	3.12	5.48	4.59667	0.743064	1.1e-06	0.233258	7.38	7.12	8.48	7.66	0.416813	1.2e-11	0.133972	2.77	5.98	8.08	5.61	1.54399	2.7e-09	0.176777	4.36	5.82	6.99	5.72333	0.760753	3e-09	0.176777	10.68	12.5	11.82	11.6667	0.530953	1.5e-14	0.108819
Cscaffold8000253	An14g02910.Aspni5_41702	Has domain(s) with predicted role in transmembrane transport and integral to membrane localization	#N/A	#N/A	1.96	1.77	1.89	1.87333	0.0554777	1.65	1.83	1.18	1.55333	0.193764	0.79	0.882703	1.95	2.45	2.64	2.34667	0.205778	0.49	1.3566	6.04	7.81	6.925	0.885	0.0046	0.353553	5.78	4.64	6.73	5.71667	0.604161	0.0014	0.353553	9.28	14.06	13.79	12.3767	1.55029	3.1e-08	0.176777	13.71	12.72	52.78	26.4033	13.1914	6.4e-16	0.0824692	22.61	33.94	43.91	33.4867	6.15296	5e-20	0.0625	25.55	30.4	28.45	28.1333	1.409	3.3e-15	0.0883883	28.21	31.5	43.31	34.34	4.58446	1.7e-18	0.0669858	6.12	4.68	5.62	5.47333	0.422111	0.0026	0.378929	6.23	6.5	6.87	6.53333	0.185502	0.00019	0.307786	1.31	2.01	1.8	1.70667	0.207391	0.9	0.936921	1.82	2.01	1.51	1.78	0.145717	0.86	0.913831	2.23	2.15	1.97	2.11667	0.0768838	0.92	0.945402	7.61	8.01	7.81	0.2	0.00051	0.287175	12.8	9.08	18.12	13.3333	2.62321	6.1e-08	0.189465	7.09	16	46.37	23.1533	11.8899	4.4e-14	0.0947323	15.09	11.16	48.83	25.0267	11.9556	1.5e-14	0.0947323	3.99	2.75	4.22	3.65333	0.456521	0.076	0.535887	5.89	6.36	5.81	6.02	0.171561	0.00055	0.329877	3.75	5.97	5.97	5.23	0.74	0.00087	0.329877	5.44	5.54	6.51	5.83	0.341223	0.00037	0.307786	7.81	9.79	11.19	9.59667	0.980499	8.8e-06	0.25
gw1.8.838.1	An14g02900.Aspni5_134460	Putative cellobiose dehydrogenase	AA8	SignalP (Braaksma et al 2010)	1.48	1.04	1.39	1.30333	0.134205	1.94	0.92	1.89	1.58333	0.331981	0.44	1.29235	0.38	0.57	0.86	0.603333	0.139563	0.03	0.5	4.09	2.46	3.275	0.815	0.026	0.517632	0.64	1.42	1.23	1.09667	0.234829	0.44	1.27456	2.63	4.53	2.84	3.33333	0.601397	0.0022	0.466516	3.31	6.64	7.93	5.96	1.37634	5.9e-09	0.25	5.61	12.47	8.59	8.89	1.98598	1e-14	0.164938	4.7	5.38	4.89	4.99	0.202567	1.9e-05	0.353553	3.93	7.25	3.74	4.97333	1.13965	1.1e-05	0.353553	1.65	1.69	1.77	1.70333	0.0352767	0.56	0.835088	3.5	5.3	4.91	4.57	0.546717	8e-07	0.307786	3.71	9.33	6.89	6.64333	1.62704	2.4e-13	0.176777	5.52	9.48	6.25	7.08333	1.21672	4.1e-14	0.164938	9.42	8.73	8.4	8.85	0.3005	2.2e-14	0.153893	3.74	2.95	3.345	0.395	0.0067	0.466516	6.93	4.07	5.41	5.47	0.826156	1.7e-06	0.307786	3.6	6.77	6.89	5.75333	1.07722	2.9e-07	0.287175	10.95	4.53	8.7	8.06	1.88072	9.2e-11	0.217638	0.43	0.46	0.3	0.396667	0.0491031	2.5e-05	3.4822	1.62	2.57	1.54	1.91	0.330807	0.25	0.712025	2.24	4.76	4.36	3.78667	0.781907	6.7e-06	0.329877	4.2	7.24	4.24	5.22667	1.00673	7.2e-09	0.25	6.13	7.16	6.46	6.58333	0.303663	6.4e-09	0.25
fgenesh1_pm.Cscaffold8000135	An14g02890.Aspni5_49316	Ortholog(s) have intracellular localization	#N/A	#N/A	7.34	9.23	5.76	7.44333	1.00303	4.32	3.41	3.17	3.63333	0.350254	0.0083	0.521233	5.1	7.14	6.85	6.36333	0.63719	0.83	0.926588	5.63	4.9	5.265	0.365	0.028	1.8025	8.23	13.31	10.85	10.7967	1.46671	0.22	0.737135	4.96	4.1	6.43	5.16333	0.680253	0.038	1.6358	8.71	5.29	4.69	6.23	1.25204	0.34	1.28343	3.63	4.94	2.84	3.80333	0.612382	0.0014	2.14355	4.81	5.3	5.96	5.35667	0.333183	0.0055	1.86607	7.11	5.78	5.56	6.15	0.484183	0.052	1.55833	8.06	10.88	12.73	10.5567	1.35777	0.27	0.757858	5.05	5.81	3.11	4.65667	0.803852	0.031	1.67018	2.97	4.57	3.45	3.66333	0.474037	0.029	1.72907	2.98	2.85	2.37	2.73333	0.185502	0.00037	2.2974	3.95	3.14	1.6	2.89667	0.68921	2.2e-05	2.82843	3.42	3.43	3.425	0.005	0.00035	2.46229	4.16	5.26	6.12	5.18	0.567215	0.0054	1.87905	6.48	5.51	8.39	6.79333	0.846017	0.24	1.33793	7.88	5.16	13.51	8.85	2.45875	0.72	1.09429	48.4	53.95	50.72	51.0233	1.60931	2.6e-19	0.153893	17.11	16.37	9.89	14.4567	2.2933	0.0054	0.528509	6.3	8.61	6.15	7.02	0.796178	0.94	0.977386	5.67	4.41	3.46	4.51333	0.640061	0.052	1.60214	2.79	6.24	3.48	4.17	1.05399	0.00032	2.2974
Cscaffold8000249	An14g02880.Aspni5_41698	Has domain(s) with predicted substrate-specific transmembrane transporter activity, transmembrane transporter activity, role in transmembrane transport and integral to membrane, membrane localization	#N/A	#N/A	0.12	0.44	0.15	0.236667	0.102035	6.03	8.63	9.84	8.16667	1.12399	1.6e-38	39.3966	0.15	0.14	0.23	0.173333	0.02848	0.87	0.907519	0.84	1.05	0.945	0.105	0.00028	0.287175	8.62	10.73	13.29	10.88	1.3502	1.3e-42	0.0206173	9.82	8.85	8.86	9.17667	0.32168	1.1e-37	0.0272047	11.07	8.19	5.92	8.39333	1.49015	5.3e-37	0.0272047	5.26	6.73	4.4	5.46333	0.680253	4.6e-29	0.0412346	6.77	9.33	7.7	7.93333	0.748161	9.7e-32	0.0358968	6	10.35	4.91	7.08667	1.66173	3e-30	0.0384733	6.95	6.68	7.47	7.03333	0.231828	2.2e-33	0.0334929	5.5	4.62	4.59	4.90333	0.298459	2.6e-27	0.0441942	1.49	2.54	2.01	2.01333	0.303113	6.3e-16	0.0883883	2.04	2.2	1.14	1.79333	0.329916	4.3e-14	0.101532	1.28	1.07	0.99	1.11333	0.0864741	6.7e-07	0.203063	2.57	1.9	2.235	0.335	2.9e-12	0.108819	2.14	1.96	3.29	2.46333	0.416587	1.1e-13	0.116629	2.23	3.59	5.22	3.68	0.864311	1.1e-19	0.0717936	3.17	4.15	5.17	4.16333	0.577389	8.5e-21	0.0669858	6.15	8.01	6.14	6.76667	0.621673	3.9e-33	0.0334929	5.36	6.37	3.47	5.06667	0.849908	7.5e-28	0.0441942	2.46	2.77	2.15	2.46	0.178979	4e-18	0.0824692	3.07	3.8	2.97	3.28	0.261598	1.4e-21	0.0625	5.77	8.08	5.59	6.48	0.801686	3.7e-29	0.0412346
estExt_fgenesh1_pm.C_80128	An14g02870.Aspni5_56568	Succinate-semialdehyde dehydrogenase (NAD(P)+)	#N/A	#N/A	3.3	6.62	1.83	3.91667	1.41671	0.88	1.18	0.96	1.00667	0.0896908	3.8e-05	0.267943	0.74	1.19	1.52	1.15	0.226053	0.00041	0.307786	15.37	23.52	19.445	4.075	2.1e-05	0.25	4.81	6.29	12.28	7.79333	2.28365	0.035	0.528509	22.49	23.08	30.75	25.44	2.66046	3.7e-10	0.176777	20.2	23.37	34.44	26.0033	4.31645	9.9e-11	0.164938	24.66	16.26	50.5	30.4733	10.3028	2.7e-13	0.133972	63.75	53.2	85.76	67.57	9.59136	3.6e-21	0.0769465	39.12	44.41	55.79	46.44	4.91809	1.5e-16	0.108819	8	7.25	11.32	8.85667	1.25055	0.012	0.466516	16.33	8.87	15.25	13.4833	2.32764	2.4e-05	0.307786	2.1	1.94	1.55	1.86333	0.163333	0.1	1.7411	3.55	3.27	2.59	3.13667	0.285034	0.89	1.06733	2.58	1.51	2.32	2.13667	0.322197	0.045	1.94531	89.07	57.99	73.53	15.54	8.3e-20	0.0625	119.42	59.32	158.74	112.493	28.9083	3.3e-30	0.0441942	130.07	69.76	163.23	121.02	27.3593	2.2e-33	0.0384733	91.84	192.13	77.56	120.51	36.0465	5.6e-31	0.0441942	10.43	10.45	14.69	11.8567	1.41668	0.00022	0.329877	16.45	15.25	16.17	15.9567	0.362461	1.1e-06	0.25	20.02	15.79	30.66	22.1567	4.42354	5.6e-11	0.164938	20.73	27	42.07	29.9333	6.33251	6.3e-14	0.125	88.91	74.3	98.69	87.3	7.08666	1.5e-26	0.0544094
Cscaffold8000247	An14g02860.Aspni5_41696	Has domain(s) with predicted hydrolase activity, hydrolase activity, acting on carbon-nitrogen (but not peptide) bonds activity	#N/A	SignalP (Braaksma et al 2010)	3.96	4.17	5.6	4.57667	0.515245	1.88	1.5	2.12	1.83333	0.180493	0.025	0.435275	5.43	6.93	7.15	6.50333	0.540411	0.31	1.53688	8.74	2.78	5.76	2.98	0.96	1.0324	8.31	5.65	6.88	6.94667	0.768599	0.37	0.707107	34.67	31.02	28.76	31.4833	1.72173	4.1e-08	0.164938	5.6	5.47	3.51	4.86	0.676042	0.99	1.00835	4.48	3.49	6.96	4.97667	1.03203	0.95	0.967276	2.85	1.48	1.35	1.89333	0.479803	0.00052	3.24901	0.43	0.95	0.68	0.686667	0.150148	4e-10	8.57419	10.34	6.79	7.54	8.22333	1.08025	0.17	0.598739	19.42	17.14	13.47	16.6767	1.73317	0.0002	0.287175	3.8	4.77	2.98	3.85	0.517333	1	0.998407	3.94	4.23	3.36	3.84333	0.255756	0.97	1.02598	5.29	11.5	9.49	8.76	1.82945	0.13	0.554785	7.86	4.95	6.405	1.455	0.71	0.835088	6.48	3.26	1.58	3.77333	1.43761	0.19	1.59107	15.6	3.59	3.07	7.42	4.09275	0.43	0.742262	4.08	2.35	3.33	3.25333	0.500877	0.072	1.86607	19.69	11.65	12.47	14.6033	2.55433	0.0011	0.329877	24.84	24.02	22.49	23.7833	0.68863	1e-06	0.203063	8.36	15.3	23.26	15.64	4.30462	0.00013	0.267943	10.79	17.76	18.3	15.6167	2.41836	0.0002	0.287175	4.66	4.35	4.71	4.57333	0.112596	0.57	1.24833
Cscaffold8000246	An14g02850.Aspni5_41695	Ortholog of Aspergillus flavus NRRL 3357 : AFL2T_07243	#N/A	#N/A	0	0	0	0	0	0	0	0	0	0	NA	0.0167465	0	0	0.28	0.0933333	0.0933333	NA	4096	0	0	0	0	NA	0.0167465	0	0	0	0	0	NA	0.0167465	0.25	0	0.31	0.186667	0.0949269	NA	7.62939e-06	0.1	0	0	0.0333333	0.0333333	NA	3.05176e-05	0	0	0.15	0.05	0.05	NA	3.05176e-05	0	0.15	0	0.05	0.05	NA	3.05176e-05	0	0	0	0	0	NA	0.0192366	0.08	0	0	0.0266667	0.0266667	NA	3.05176e-05	0.1	0	0	0.0333333	0.0333333	NA	3.05176e-05	0	0	0	0	0	NA	0.015625	0	0	0	0	0	NA	0.0167465	0.15	0	0.11	0.0866667	0.0448454	NA	1.52588e-05	0.19	0	0.095	0.095	NA	7.62939e-06	0.21	0	0.16	0.123333	0.0633333	NA	7.62939e-06	0	0.26	0	0.0866667	0.0866667	NA	1.52588e-05	0	0.35	0	0.116667	0.116667	NA	1.52588e-05	0.55	0	0.65	0.4	0.202073	NA	3.8147e-06	0.17	0.16	0.37	0.233333	0.0683943	NA	3.8147e-06	0	0.15	0.22	0.123333	0.0648931	NA	7.62939e-06	0.24	0	0.16	0.133333	0.0705534	NA	7.62939e-06	0	0	0.11	0.0366667	0.0366667	NA	3.05176e-05
gw1.8.971.1	An14g02840.Aspni5_137040	Ortholog of Aspergillus tubingensis : Asptu1_0917680, Aspergillus versicolor : Aspve1_0034493 and A. niger ATCC 1015 : 137040-mRNA	#N/A	#N/A	0	0	0	0	0	0	0	0	0	0	NA	0.466516	0	0	0	0	0	NA	0.435275	0	0	0	0	NA	0.466516	0	0	0	0	0	NA	0.466516	0	0	0	0	0	NA	0.466516	0	0	0	0	0	NA	0.466516	0	0	0	0	0	NA	0.466516	0	0	0	0	0	NA	0.466516	0	0	0	0	0	NA	0.466516	0	0	0	0	0	NA	0.466516	0	0	0	0	0	NA	0.466516	0	0	0	0	0	NA	0.466516	0	0	0	0	0	NA	0.466516	0	0	0	0	0	NA	0.466516	0	0	0	0	NA	0.435275	0	0	0	0	0	NA	0.466516	0	0	0	0	0	NA	0.466516	0	0	0	0	0	NA	0.466516	0	0.09	0	0.03	0.03	NA	1.52588e-05	0	0	0	0	0	NA	0.466516	0	0	0	0	0	NA	0.466516	0	0	0	0	0	NA	0.466516	0	0	0	0	0	NA	0.466516
e_gw1.8.377.1	An14g02830.Aspni5_185291	Ortholog of A. nidulans FGSC A4 : AN10483, AN2809, AN2115, AN0033, AN12460, A. fumigatus Af293 : Afu2g00940, Afu2g16560, Afu3g15340, Afu7g00460, Afu7g06360 and A. niger CBS 513.88 : An16g00830	#N/A	#N/A	0.38	0.15	0.1	0.21	0.0862168	0.19	0.29	0.59	0.356667	0.120185	0.81	1.77769	0.75	0.15	0.39	0.43	0.174356	0.74	2.2974	0	0	0	0	0.84	16384	3.12	1.57	3.24	2.64333	0.537784	0.17	0.0883883	1.23	0.36	0.89	0.826667	0.253136	0.52	0.287175	0.17	0	0.3	0.156667	0.0868588	0.85	1.56917	0.13	0.12	0.19	0.146667	0.0218581	0.85	1.52626	0.05	0.06	0.05	0.0533333	0.00333333	0.38	5.27803	0	0.06	0.07	0.0433333	0.0218581	0.33	6.49802	2	1.25	1.84	1.69667	0.228059	0.28	0.133972	0.34	0.18	0.24	0.253333	0.0466667	0.96	0.870551	0.15	0.07	0.12	0.113333	0.0233333	0.86	1.53688	0.26	0.24	0.11	0.203333	0.0470225	0.98	0.913831	0.51	0.64	0.71	0.62	0.0585947	0.65	0.353553	0.17	0.17	0.17	0	0.87	1.50525	0.67	0.08	0.54	0.43	0.178979	0.84	0.664343	0.33	0.23	0.24	0.266667	0.031798	0.99	0.984184	0.33	0.74	0.25	0.44	0.151767	0.83	0.664343	10.1	5.26	7.72	7.69333	1.39725	0.04	0.0291573	1.57	1.96	1.15	1.56	0.23388	0.3	0.143587	0.37	0.33	0.63	0.443333	0.0940449	0.69	0.435275	0.56	0.38	0.31	0.416667	0.074461	0.74	0.5	0.25	0.15	0.29	0.23	0.0416333	0.95	1.15669
Cscaffold8000243	An14g02820.Aspni5_41692	Ortholog of Aspergillus acidus : Aspfo1_0720696	#N/A	#N/A	0	0	0	0	0	0	0	0	0	0	NA	0.189465	0	0	0	0	0	NA	0.189465	0	0.06	0.03	0.03	NA	3.05176e-05	0	0	0	0	0	NA	0.189465	0	0	0	0	0	NA	0.203063	0	0	0	0	0	NA	0.189465	0	0	0	0	0	NA	0.203063	0	0	0	0	0	NA	0.203063	0	0	0.09	0.03	0.03	NA	1.52588e-05	0	0	0	0	0	NA	0.203063	0	0	0	0	0	NA	0.203063	0	0	0	0	0	NA	0.189465	0.05	0	0	0.0166667	0.0166667	NA	3.05176e-05	0	0	0	0	0	NA	0.189465	0	0	0	0	NA	0.189465	0	0	0	0	0	NA	0.189465	0	0	0	0	0	NA	0.189465	0	0	0	0	0	NA	0.189465	0	0	0	0	0	NA	0.203063	0	0	0.05	0.0166667	0.0166667	NA	3.05176e-05	0	0	0.06	0.02	0.02	NA	3.05176e-05	0	0	0	0	0	NA	0.189465	0	0	0	0	0	NA	0.203063
Cscaffold8000242	An14g02810.Aspni5_41691	Ortholog of Aspergillus tubingensis : Asptu1_0917685, Aspergillus brasiliensis : Aspbr1_0024736, Aspergillus acidus : Aspfo1_0034689 and A. niger ATCC 1015 : 41691-mRNA	#N/A	#N/A	0	0	0	0	0	0	0	0	0	0	NA	#VALUE!	0	0	0	0	0	NA	#VALUE!	0	0	0	0	NA	#VALUE!	0	0	0	0	0	NA	#VALUE!	0	0	0	0	0	NA	#VALUE!	0	0	0	0	0	NA	#VALUE!	0	0	0	0	0	NA	#VALUE!	0	0	0	0	0	NA	#VALUE!	0	0	0	0	0	NA	#VALUE!	0	0	0	0	0	NA	#VALUE!	0	0	0	0	0	NA	#VALUE!	0	0	0	0	0	NA	#VALUE!	0	0	0	0	0	NA	#VALUE!	0	0	0	0	0	NA	#VALUE!	0	0	0	0	NA	#VALUE!	0	0	0	0	0	NA	#VALUE!	0	0	0	0	0	NA	#VALUE!	0	0	0	0	0	NA	#VALUE!	0	0	0	0	0	NA	#VALUE!	0	0	0	0	0	NA	#VALUE!	0	0	0	0	0	NA	#VALUE!	0	0	0	0	0	NA	#VALUE!	0	0	0	0	0	NA	#VALUE!
gw1.8.1087.1	An14g02790.Aspni5_139549	Ortholog of A. nidulans FGSC A4 : AN7288, A. niger ATCC 1015 : 139549-mRNA, Aspergillus versicolor : Aspve1_0142877, Aspergillus sydowii : Aspsy1_0161658 and Aspergillus terreus NIH2624 : ATET_05918	#N/A	#N/A	1.97	1.12	1.62	1.57	0.246644	4.45	2.73	1.94	3.04	0.740968	0.0032	2	2.58	2.34	2.39	2.43667	0.0731057	0.049	1.67018	10.8	7.85	9.325	1.475	3.7e-10	0.217638	1.86	1.57	1.67	1.7	0.085049	0.99	1.00194	5.77	3.43	4.61	4.60333	0.675508	2.4e-05	0.378929	1.8	1.96	3.33	2.36333	0.485535	0.27	0.747425	1.94	2.3	1.62	1.95333	0.196412	0.59	0.864537	10.59	10.37	18.18	13.0467	2.56745	1.2e-17	0.164938	13.43	15.65	18.47	15.85	1.45836	1.1e-22	0.125	2.26	1.71	1.58	1.85	0.208407	0.81	0.926588	3.97	3.59	3.63	3.73	0.120554	0.00034	0.435275	6.23	4.3	4.28	4.93667	0.646692	2.5e-09	0.267943	6.18	4.91	4.93	5.34	0.42004	9.3e-10	0.25	5.49	8.92	7.49	7.3	0.994703	4.2e-11	0.233258	13.58	11.78	12.68	0.9	5.8e-16	0.143587	20.94	22.55	21.04	21.51	0.520801	6.4e-29	0.0947323	10.8	22.4	8.65	13.95	4.27034	1.7e-19	0.143587	20.54	37.4	10.86	22.9333	7.75433	3.8e-29	0.0947323	1.03	1.1	1.27	1.13333	0.0712585	0.15	1.46409	2.91	2.31	2.96	2.72667	0.208833	0.034	0.594604	2.71	3.24	3.27	3.07333	0.181873	0.0013	0.466516	3.84	2.5	3.36	3.23333	0.391975	0.0013	0.466516	9.58	9.69	12.47	10.58	0.945533	4.3e-15	0.189465
Cscaffold8000237	An14g02780.Aspni5_41686	Has domain(s) with predicted DNA binding, sequence-specific DNA binding RNA polymerase II transcription factor activity, zinc ion binding activity and role in regulation of transcription, DNA-dependent, transcription, DNA-dependent	#N/A	#N/A	1.03	0.7	1.4	1.04333	0.202183	0.33	0.27	0.29	0.296667	0.0176383	0.00037	0.307786	1.49	2.78	2.77	2.34667	0.428343	0.0046	2.46229	2.78	3.84	3.31	0.53	0.0049	0.406126	4.13	2.33	3.09	3.18333	0.521707	0.00021	0.353553	6.53	7.15	9.4	7.69333	0.871901	3.7e-12	0.153893	1.19	2.03	4.51	2.57667	0.996616	0.0078	0.466516	1.15	2.28	3.12	2.18333	0.57074	0.029	0.528509	3.81	3.23	3.73	3.59	0.181475	0.00069	0.406126	2.98	4.82	2.97	3.59	0.615007	0.00041	0.378929	4.11	2.68	2.06	2.95	0.606987	0.0007	0.378929	7.65	8.88	9.05	8.52667	0.441072	1e-14	0.125	0.81	1.43	1.32	1.18667	0.190992	0.45	0.757858	0.45	0.34	0.77	0.52	0.12897	0.12	1.70527	1.09	2.63	4.09	2.60333	0.866128	0.005	0.435275	2.77	1.92	2.345	0.425	0.051	0.521233	3.81	2.32	1.64	2.59	0.640807	0.026	0.528509	1.12	2.8	2.16	2.02667	0.489535	0.18	0.664343	3.22	2.69	2.47	2.79333	0.222586	0.015	0.503478	5.21	2.51	2.76	3.49333	0.861362	3.3e-05	0.307786	9.71	9.23	14.73	11.2233	1.7588	7e-19	0.0947323	6.15	7.71	10.3	8.05333	1.21024	2e-15	0.125	3.76	2.66	4.33	3.58333	0.490113	4.8e-06	0.287175	2.24	2.57	2.41	2.40667	0.0952774	0.038	0.547147
Cscaffold8000236	An14g02770.Aspni5_41685	Ortholog of A. niger CBS 513.88 : An13g02570, Aspergillus tubingensis : Asptu1_0060690, Asptu1_0070235, Aspergillus brasiliensis : Aspbr1_0024730, Aspbr1_0056198 and Aspergillus acidus : Aspfo1_0074073	#N/A	#N/A	0.11	0.09	0	0.0666667	0.0338296	0.11	0	0.14	0.0833333	0.0425572	NA	1.37554	0	0.09	0.05	0.0466667	0.0260342	NA	0.632878	0.15	0.05	0.1	0.05	0.88	0.806642	0	0	0	0	0	0.86	4096	0.13	0	0.05	0.06	0.0378594	0.97	1.0519	0	0	0.1	0.0333333	0.0333333	0.64	1.89212	0.12	0	0.07	0.0633333	0.034801	0.99	1.02456	0	0.31	0.06	0.123333	0.0949269	0.82	0.784584	0.1	0	0	0.0333333	0.0333333	0.56	2	0.08	0.15	0.04	0.09	0.0321455	0.94	0.90125	0.05	0	0.09	0.0466667	0.0260342	0.86	1.27456	0.04	0.16	0.28	0.16	0.069282	NA	0.353553	0.34	0.28	0.39	0.336667	0.031798	0.045	0.164938	0.15	0.42	0.67	0.413333	0.150148	0.045	0.164938	0.34	0.29	0.315	0.025	0.13	0.233258	0.16	0.2	0	0.12	0.061101	0.77	0.732043	0	0	0	0	0	0.86	4096	0.06	0.09	0.1	0.0833333	0.0120185	0.95	1.09429	0.06	0	0.04	0.0333333	0.0176383	0.64	1.93187	0.09	0.16	0.09	0.113333	0.0233333	0.67	0.607097	0.05	0	0.17	0.0733333	0.0504425	NA	0.784584	0.18	0.45	0.04	0.223333	0.120324	0.25	0.329877	0.12	0.34	0.06	0.173333	0.0851143	0.5	0.517632
estExt_GeneWisePlus.C_80523	An14g02760.Aspni5_211053	Putative secreted endoglucanase A; abundantly expressed on d-xylose; irreversibly inhibited by palladium ion; XlnR regulated	GH12	SignalP (Braaksma et al 2010)	8.3	16.65	15.64	13.53	2.6312	5.53	5.49	16.63	9.21667	3.70668	0.61	0.732043	13.86	13.01	12.21	13.0267	0.476387	0.95	1.05629	5.77	1.93	3.85	1.92	0.0053	4.59479	8.48	6.9	10.68	8.68667	1.09607	0.34	1.65864	175.78	150.72	316.27	214.257	51.5171	4.5e-09	0.0717936	154.35	88.72	243.72	162.263	44.9192	1.5e-07	0.0947323	191.2	63	491.72	248.64	127.049	9.6e-11	0.0583146	274.54	227.72	279.5	260.587	16.4956	1.5e-09	0.0717936	51.73	41.23	9.31	34.09	12.7554	0.19	0.528509	15.73	15.69	17.16	16.1933	0.483471	0.87	0.90125	2088.75	3115.19	4020.59	3074.84	558.039	2.5e-35	0.0044871	8449.2	7934.7	8154.9	8179.6	149.036	5.1e-52	0.00138107	8517.45	7656.97	6681.34	7618.59	530.387	3.5e-50	0.00148019	1510.22	1733.68	1466.56	1570.15	82.729	2e-26	0.00897421	3508.8	3714.18	3611.49	102.69	1.2e-28	0.0044871	987.68	2544.03	1692.65	1741.45	449.942	2.6e-26	0.00961832	871.91	1299.16	59.35	743.473	363.618	1.3e-17	0.0236831	831.69	896.05	456.23	727.99	137.144	3.5e-17	0.0253829	9.99	13.83	44.68	22.8333	10.9794	0.36	0.61132	1090.85	911.35	2955.92	1652.71	653.664	6.2e-28	0.00837323	4903.6	4908.69	6523.2	5445.16	539.02	1.1e-44	0.00224355	4651.29	4533.14	5016.16	4733.53	145.373	6.2e-42	0.00276214	1236.81	2362.87	1970.97	1856.88	330.033	3.7e-27	0.00897421
e_gw1.8.1071.1	An14g02750.Aspni5_184552	Has domain(s) with predicted ATP binding, ATPase activity, nucleoside-triphosphatase activity, nucleotide binding activity	#N/A	#N/A	0.85	0.72	1.12	0.896667	0.117804	5.08	7.08	8.69	6.95	1.04414	3.8e-17	8	1.32	0.98	1.59	1.29667	0.176478	0.15	1.56917	2.38	1.95	2.165	0.215	0.043	0.532185	2.01	2.27	7.59	3.95667	1.81822	1.3e-08	0.233258	2.13	3.19	2.43	2.58333	0.315454	0.0005	0.406126	3.85	2.44	3.31	3.2	0.410731	4.4e-06	0.307786	2.75	3.37	2.62	2.91333	0.231397	1.4e-05	0.329877	10.21	12.73	9.15	10.6967	1.06172	3.2e-19	0.116629	12	16.37	9.61	12.66	1.97915	7.9e-23	0.0947323	3.01	2.19	6.7	3.96667	1.38702	2.1e-08	0.25	5.5	5.6	6.04	5.71333	0.165865	3.1e-13	0.164938	3.93	2.96	3.46	3.45	0.28006	2.3e-09	0.217638	3.55	3.14	2.99	3.22667	0.167365	3.7e-08	0.233258	2.41	1.76	2.3	2.15667	0.200859	0.004	0.435275	3.54	3.06	3.3	0.24	7.5e-05	0.329877	6.38	6.46	5.33	6.05667	0.364067	3e-11	0.189465	5.6	10.07	5.87	7.18	1.4471	1.1e-13	0.164938	6.78	13.25	3.79	7.94	2.79178	3.5e-14	0.153893	5.17	5.06	13.27	7.83333	2.71852	5.2e-18	0.116629	4.4	4.9	6.69	5.33	0.69515	2.3e-12	0.176777	2.7	3.81	4.08	3.53	0.422256	1.2e-08	0.233258	2.93	3.14	2.42	2.83	0.213776	5.4e-06	0.307786	7.07	6.88	6.75	6.9	0.0929157	1.6e-13	0.164938
estExt_fgenesh1_pm.C_80122	An14g02740.Aspni5_56566	Has domain(s) with predicted substrate-specific transmembrane transporter activity, transmembrane transporter activity, transporter activity, role in transmembrane transport and integral to membrane, membrane localization	#N/A	SignalP (Braaksma et al 2010)	0.2	0.25	0.3	0.25	0.0288675	26.16	36.91	40.5	34.5233	4.30817	4e-56	147.033	0.12	0.14	0.24	0.166667	0.0371184	0.58	0.732043	0.22	0.28	0.25	0.03	0.67	1.26576	99.89	129.49	87.75	105.71	12.3957	3.5e-81	0.00257716	92.63	91.95	75.27	86.6167	5.67673	1.9e-74	0.00317286	77.55	69.39	38.73	61.89	11.8172	2e-67	0.00418662	33.49	58.19	23.58	38.42	10.2906	4.9e-56	0.00680118	34.25	38.84	30.68	34.59	2.36172	2.9e-49	0.00961832	26.37	47.11	22.3	31.9267	7.68204	2.6e-48	0.0103087	45.14	50.4	34.23	43.2567	4.76191	1.1e-58	0.00634572	40.84	31.16	30.23	34.0767	3.39231	4.1e-54	0.0078125	4.34	5.83	5.1	5.09	0.430155	6.7e-23	0.0412346	6.15	4.74	4.75	5.21333	0.468342	7.2e-23	0.0412346	6.71	1.81	2.69	3.73667	1.50821	1.6e-15	0.0717936	4.88	3.71	4.295	0.585	2e-14	0.0669858	5.14	1.94	6.49	4.52333	1.34918	4.2e-16	0.0717936	5.08	3.37	5.73	4.72667	0.703807	1.5e-17	0.0625	9.97	3.85	9.31	7.71	1.93938	3.6e-23	0.0412346	41.7	43.95	29.99	38.5467	4.32736	1.1e-56	0.00680118	36.92	37.57	24.48	32.99	4.25914	9.2e-54	0.0078125	13.71	17.43	11.62	14.2533	1.69906	6e-39	0.015625	15.82	16.7	7.87	13.4633	2.80818	7.8e-37	0.0179484	20.72	23.96	11.37	18.6833	3.77439	1.8e-38	0.0167465
CADANGAG00011209	An14g02730	0	#N/A	#N/A	0	0.13	0	0.0433333	0.0433333	0	0	0.1	0.0333333	0.0333333	0.99	1.03383	0.15	0	0	0.05	0.05	0.76	1.86607	0.29	0.15	0.22	0.07	0.22	0.176777	0.23	0.49	0.18	0.3	0.0960902	0.096	0.116629	0.95	0.59	0.07	0.536667	0.25543	0.022	0.0625	0.75	0.74	0.64	0.71	0.0351188	0.012	0.0473661	0.88	0.75	0.42	0.683333	0.13691	0.0092	0.0473661	0.95	0.75	0.43	0.71	0.151438	0.015	0.0583146	0.35	0.91	0.83	0.696667	0.174865	0.015	0.0583146	0.28	0.62	0.25	0.383333	0.11865	0.057	0.0947323	0.64	0.31	0.39	0.446667	0.099387	0.031	0.0717936	0.19	0.23	0.39	0.27	0.061101	0.078	0.0947323	0.3	0	0.12	0.14	0.087178	0.2	0.164938	0.21	0	0.08	0.0966667	0.0611919	0.52	0.329877	0.55	0.55	0.55	0	0.03	0.0669858	1.25	0.42	0.67	0.78	0.245832	0.0096	0.0507658	0.7	0.37	0.54	0.536667	0.0952774	0.024	0.0669858	0.54	1.47	1.12	1.04333	0.271191	0.0051	0.0412346	0.16	0.42	0.17	0.25	0.085049	0.13	0.143587	0.37	0.67	0.86	0.633333	0.142634	0.013	0.0473661	0.81	0.32	0.56	0.563333	0.141461	0.011	0.0473661	0.84	0.51	0.4	0.583333	0.132204	0.015	0.0507658	0.83	1.09	0.8	0.906667	0.0920748	0.007	0.0441942
CADANGAG00011208	An14g02720	Putative neutral amino acid permease	#N/A	#N/A	2.1	5.37	3.13	3.53333	0.965269	23.26	23.36	16.41	21.01	2.30018	6.1e-12	6.49802	4.23	1.45	1.8	2.49333	0.874192	0.56	0.80107	11.6	16.07	13.835	2.235	0.00027	0.329877	17.49	25.47	25.84	22.9333	2.72376	8.9e-12	0.164938	32.19	30.38	30.96	31.1767	0.533615	5.5e-15	0.125	78.13	62.64	38.88	59.8833	11.414	1.1e-26	0.0625	61.34	48.11	36.22	48.5567	7.25496	1.6e-23	0.0769465	34.48	40.11	32.42	35.67	2.29827	7.2e-15	0.133972	41.24	30.98	22.53	31.5833	5.40953	1.1e-13	0.143587	19.95	24.77	26.73	23.8167	2.01443	3.5e-12	0.153893	31.77	27.44	21.48	26.8967	2.98286	3.6e-14	0.133972	27.98	31.27	24.71	27.9867	1.89371	1.7e-17	0.101532	18.78	17.44	17.68	17.9667	0.412526	4.2e-11	0.164938	18.7	6	7.14	10.6133	4.0567	0.00031	0.353553	11.87	13.71	12.79	0.92	0.00023	0.329877	12.08	8.29	17.55	12.64	2.68776	0.00018	0.353553	21.4	15.49	21.88	19.59	2.05468	9.7e-09	0.217638	11.65	8.44	9.94	10.01	0.927308	0.0052	0.466516	14.24	18.15	21.26	17.8833	2.03088	3.2e-09	0.203063	26.24	22.96	18.44	22.5467	2.26113	4.7e-12	0.153893	18.56	25.02	15.79	19.79	2.73453	7.5e-12	0.164938	28.61	28.25	22.03	26.2967	2.13586	7.5e-15	0.125	20.15	21.75	10.28	17.3933	3.58653	2e-07	0.25
CADANGAG00011207	An14g02710	0	#N/A	#N/A	0	0.16	0.1	0.0866667	0.0466667	0.1	0.12	0	0.0733333	0.0371184	0.99	1.02172	0	0	0	0	0	0.98	1.52588e-05	0.54	0.39	0.465	0.075	0.17	0.217638	0.14	0.62	0.53	0.43	0.147309	0.11	0.189465	0.9	1.48	1.11	1.16333	0.169542	0.0068	0.0769465	1.11	0.74	2.48	1.44333	0.529224	0.0026	0.0583146	2.14	3.15	1.71	2.33333	0.426784	0.00023	0.0358968	5.75	5.8	4.4	5.31667	0.458561	7.4e-06	0.0192366	0.62	2.8	1.2	1.54	0.651869	0.0028	0.0669858	0.14	0.65	0.19	0.326667	0.16231	0.25	0.287175	0.8	1.41	0.49	0.9	0.270247	0.013	0.0947323	0.16	0.43	0.25	0.28	0.0793725	0.24	0.25	0	0.16	0	0.0533333	0.0533333	0.7	2.14355	0.4	0	0.2	0.2	0.11547	0.5	0.406126	0.86	0.69	0.775	0.085	0.037	0.116629	0.65	3.82	1.4	1.95667	0.956492	0.0011	0.0507658	0	3.06	0.34	1.13333	0.96832	0.019	0.108819	0.56	3.7	0.35	1.53667	1.08336	0.0036	0.0717936	0.2	0.26	0.22	0.226667	0.0176383	0.39	0.378929	0.47	0.28	0.33	0.36	0.0568624	0.17	0.233258	0.26	0.54	0.4	0.4	0.080829	0.1	0.189465	0.74	0.8	0.72	0.753333	0.024037	0.019	0.101532	2.3	3.65	1.01	2.32	0.762168	0.00046	0.0412346
Cscaffold8000232	An14g02700.Aspni5_41681	Has domain(s) with predicted substrate-specific transmembrane transporter activity, transmembrane transporter activity, transporter activity, role in transmembrane transport and integral to membrane, membrane localization	#N/A	#N/A	0.02	0.06	0	0.0266667	0.0176383	2.03	5.34	5.89	4.42	1.2055	NA	194.012	0.04	0.03	0.02	0.03	0.0057735	NA	1.21419	0.05	0.02	0.035	0.015	NA	0.852635	26.34	29.84	54.99	37.0567	9.02341	NA	0.000976563	0.41	0.87	0.77	0.683333	0.139682	NA	0.0412346	2.59	2.03	3.3	2.64	0.367469	NA	0.0103087	1.09	2.59	0.45	1.37667	0.634175	NA	0.0192366	2.29	2.43	0.46	1.72667	0.634621	NA	0.0192366	3.33	4.92	0.52	2.92333	1.28634	NA	0.0118415	36.61	19.11	42.19	32.6367	6.95251	NA	0.000976563	1.05	0.21	2.05	1.10333	0.531831	NA	0.0236831	0.06	0.69	0.47	0.406667	0.184602	NA	0.0544094	0.02	0.13	0.03	0.06	0.0351188	NA	0.406126	0.03	0	0.02	0.0166667	0.00881917	NA	1.6245	0.03	0.04	0.035	0.005	NA	0.82932	0	0	0.43	0.143333	0.143333	NA	0.233258	0.02	0	0.14	0.0533333	0.0437163	NA	0.574349	0.16	0.09	0.14	0.13	0.0208167	NA	0.25	12.15	6.28	22.26	13.5633	4.66684	NA	0.00195312	0.38	0.09	0.62	0.363333	0.153225	NA	0.0669858	0.17	0.11	0.18	0.153333	0.0218581	NA	0.143587	0.3	0.13	0.13	0.186667	0.0566667	NA	0.125	0.11	0.15	0.12	0.126667	0.0120185	NA	0.25
CADANGAG00011205	An14g02690	0	#N/A	#N/A	0	0	0	0	0	0	0	0	0	0	NA	0.0236831	0	0	0.09	0.03	0.03	NA	2048	0	0	0	0	NA	0.0236831	0.16	0	0	0.0533333	0.0533333	NA	3.05176e-05	0	0	0	0	0	NA	0.0272047	0	0	0.1	0.0333333	0.0333333	NA	3.05176e-05	0	0	0	0	0	NA	0.0272047	0.24	0	0	0.08	0.08	NA	1.52588e-05	0	0.14	0	0.0466667	0.0466667	NA	3.05176e-05	0.08	0	0.07	0.05	0.0251661	NA	1.52588e-05	0	0.14	0	0.0466667	0.0466667	NA	3.05176e-05	0	0	0	0	0	NA	0.0220971	0	0	0	0	0	NA	0.0236831	0	0	0	0	0	NA	0.0220971	0	0	0	0	NA	0.0192366	0	0	0	0	0	NA	0.0253829	0	0	0	0	0	NA	0.0220971	0.13	0.17	0.2	0.166667	0.0202759	NA	7.62939e-06	0	0	0.08	0.0266667	0.0266667	NA	3.05176e-05	0	0.16	0.09	0.0833333	0.0463081	NA	1.52588e-05	0	0	0	0	0	NA	0.0220971	0	0	0	0	0	NA	0.0236831	0.23	0	0	0.0766667	0.0766667	NA	1.52588e-05
CADANGAG00011204	An14g02680	0	#N/A	#N/A	0	0	0	0	0	0	0	0	0	0	NA	0.0769465	0	0	0	0	0	NA	0.0717936	0	0	0	0	NA	0.0769465	0	0	0	0	0	NA	0.0769465	0	0	0	0	0	NA	0.0824692	0.05	0	0	0.0166667	0.0166667	NA	3.05176e-05	0.04	0	0	0.0133333	0.0133333	NA	3.05176e-05	0	0	0	0	0	NA	0.0824692	0	0.16	0	0.0533333	0.0533333	NA	1.52588e-05	0	0	0	0	0	NA	0.0883883	0.06	0	0	0.02	0.02	NA	3.05176e-05	0	0	0.1	0.0333333	0.0333333	NA	1.52588e-05	0	0	0	0	0	NA	0.0769465	0	0.09	0	0.03	0.03	NA	1.52588e-05	0	0	0	0	NA	0.0669858	0	0	0	0	0	NA	0.0769465	0	0.15	0	0.05	0.05	NA	1.52588e-05	0	0	0	0	0	NA	0.0769465	0	0	0	0	0	NA	0.0824692	0	0	0.05	0.0166667	0.0166667	NA	3.05176e-05	0	0	0	0	0	NA	0.0769465	0	0	0	0	0	NA	0.0769465	0	0	0	0	0	NA	0.0824692
estExt_C_80225	An14g02670.Aspni5_53797	Ortholog(s) have cellulase activity and role in glucan catabolic process	AA9,CBM1	SignalP (Braaksma et al 2010)	84.19	68.53	79.98	77.5667	4.67893	31.1	23.76	26.7	27.1867	2.1328	0.0014	0.378929	89.7	125.98	114.55	110.077	10.7093	0.23	1.53688	37.76	37.62	37.69	0.07	0.0045	2.63902	21.98	12.26	18.26	17.5	2.83154	5.5e-08	4.59479	51.27	64.92	72.68	62.9567	6.25801	0.29	1.41421	24.59	29.41	51.57	35.19	8.30735	0.0024	2.46229	33.86	21.18	62.39	39.1433	12.1861	0.015	2.14355	27.33	31.11	37.54	31.9933	2.98028	3.1e-05	3.24901	2.41	3.02	2.32	2.58333	0.219874	2.1e-38	39.3966	19.09	19.66	17.02	18.59	0.80206	1.5e-07	4.59479	33.27	42.63	48.69	41.53	4.48522	0.032	1.93187	32.41	30.08	46.02	36.17	4.97072	0.073	1.8025	45.51	37.87	66.5	49.96	8.55903	0.41	1.34723	22.36	26.96	66.48	38.6	14.0031	0.016	2.14355	43.78	46.8	45.29	1.51	0.044	2	20.9	14.88	20.17	18.65	1.89674	1.5e-09	5.27803	18.99	8.63	18.93	15.5167	3.44338	1.8e-10	6.06287	19.7	16.16	28.17	21.3433	3.56302	2.6e-08	4.92458	21.29	16.65	20.91	19.6167	1.48738	9.3e-07	4	73.48	61.6	118.26	84.4467	17.251	0.88	0.938872	83.62	61.45	97.89	80.9867	10.6014	0.72	0.876606	58.19	44.53	62.57	55.0967	5.43252	0.36	1.36604	23.51	33.41	46.62	34.5133	6.69405	0.00033	2.82843
Cscaffold8000230	An14g02660.Aspni5_41679	Ortholog(s) have extracellular region localization	#N/A	SignalP (Braaksma et al 2010)	9.17	4.89	9.07	7.71	1.4103	9.79	14.09	10.91	11.5967	1.28791	0.16	1.59107	1.51	3.19	2.67	2.45667	0.496566	0.00063	0.329877	44.58	82.47	63.525	18.945	1e-09	0.153893	21.06	27.03	24.06	24.05	1.7234	0.00016	0.353553	25.32	29.26	25.33	26.6367	1.31167	8.3e-05	0.329877	61.68	66.02	91.92	73.2067	9.44017	1.2e-15	0.116629	83.7	64.34	94.28	80.7733	8.76594	5.7e-18	0.101532	20.64	26.4	23.23	23.4233	1.66558	0.0037	0.435275	6.82	8.11	4.88	6.60333	0.938693	0.15	1.52626	35.27	40.69	31.1	35.6867	2.77622	1.3e-07	0.233258	47.47	45.87	54.35	49.23	2.60133	2.3e-11	0.164938	7.53	11.37	7	8.63333	1.37686	0.45	0.76313	8.41	11.07	6.91	8.79667	1.21635	0.45	0.76313	6.5	14.82	6.05	9.12333	2.85129	0.8	0.90125	52.25	34.17	43.21	9.04	3.7e-07	0.203063	9.23	25.91	10.07	15.07	5.42542	0.15	0.655197	12.5	11.22	10.5	11.4067	0.584846	0.6	0.840896	4.53	11.6	7.3	7.81	2.0568	0.33	1.33793	34.95	39.25	39.21	37.8033	1.42671	2e-08	0.217638	41.72	51.14	37.29	43.3833	4.08373	5.4e-10	0.189465	48.78	60.28	46.15	51.7367	4.33861	2e-13	0.133972	43.75	35.92	37.58	39.0833	2.38203	1.4e-09	0.189465	12.04	16.16	13.43	13.8767	1.21013	0.24	0.697372
fgenesh1_pm.Cscaffold8000123	An14g02650.Aspni5_49304	Acid phosphatase	#N/A	SignalP (Braaksma et al 2010)	52.9	34.68	29.19	38.9233	7.16579	26.06	24.15	28.56	26.2567	1.27685	0.44	0.716978	82.03	64.5	45.91	64.1467	10.4284	0.14	1.81504	24.84	18.82	21.83	3.01	0.042	2.2974	56.94	70.87	51.96	59.9233	5.65898	0.36	0.702222	40.95	29.7	29.53	33.3933	3.77865	0.48	1.32869	33.4	38	18.31	29.9033	5.94682	0.42	1.38511	47.22	19.36	22.02	29.5333	8.87661	0.48	1.32869	11.53	10.54	11.32	11.13	0.301164	2.4e-06	4.59479	14.79	8.36	8.04	10.3967	2.19861	1.4e-06	4.92458	56.04	69.91	47.37	57.7733	6.5642	0.43	0.732043	31.45	24.97	18.04	24.82	3.87186	0.19	1.6358	62.91	35.99	21.4	40.1	12.1578	0.61	0.790041	67.89	56.61	35.1	53.2	9.61799	0.25	0.628507	44.3	32.76	33.29	36.7833	3.76145	0.8	1.13288	29.82	28.99	29.405	0.415	0.3	1.55833	11.95	18.82	9.33	13.3667	2.82962	6.7e-05	3.73213	19.45	12.84	17.5	16.5967	1.96087	0.0019	2.82843	8.06	9.61	14.62	10.7633	1.97957	2.1e-06	4.92458	356.9	440.11	226.67	341.227	62.1112	1.1e-10	0.116629	312.21	295.84	163.23	257.093	47.169	1.9e-08	0.153893	656.5	165.6	77.52	299.873	180.117	1.5e-11	0.108819	178.79	77.16	73.01	109.653	34.5891	0.0019	0.353553	31.31	26.55	24.23	27.3633	2.08389	0.11	1.77769
fgenesh1_pm.Cscaffold8000122	An14g02640.Aspni5_49303	Has domain(s) with predicted 5-methyltetrahydropteroyltriglutamate-homocysteine S-methyltransferase activity and role in methionine biosynthetic process	#N/A	#N/A	8.28	8.08	9.13	8.49667	0.321887	5.95	7.12	5.83	6.3	0.411461	0.39	0.790041	6.59	7.59	8.48	7.55333	0.545904	0.92	0.963262	22.44	29.76	26.1	3.66	0.00038	0.406126	20.35	16.79	20.59	19.2433	1.22862	0.00069	0.466516	37.78	43.59	47.73	43.0333	2.88577	1.4e-12	0.233258	23.08	21.82	47.34	30.7467	8.30464	4.2e-08	0.307786	18.37	27.19	32.75	26.1033	4.18656	9e-07	0.353553	28.19	31.4	30.69	30.0933	0.973487	4.7e-06	0.378929	22.55	27.85	26.82	25.74	1.62248	5.2e-05	0.435275	15.73	15.33	19.07	16.71	1.18564	0.0077	0.547147	37.88	30.47	43.04	37.13	3.64797	8.3e-12	0.233258	6.76	9.59	8.66	8.33667	0.832793	0.63	0.864537	7.64	8.22	10.37	8.74333	0.830388	0.55	0.840896	14.15	16.56	17.66	16.1233	1.03651	0.016	0.562529	97.17	87.79	92.48	4.69	5.6e-22	0.108819	60.42	46.38	75.36	60.72	8.36715	2.7e-16	0.189465	40.91	51.07	132.33	74.77	28.9291	6.1e-22	0.133972	67.64	46.69	130.13	81.4867	25.0623	1.6e-22	0.133972	23.52	22.49	30.51	25.5067	2.51927	9.3e-07	0.353553	62.95	64.9	72.42	66.7567	2.88708	8.1e-23	0.133972	42.96	50.22	63.06	52.08	5.87643	9.3e-20	0.153893	47.36	41.65	59.4	49.47	5.23147	7.2e-18	0.164938	52.58	59.61	66.67	59.62	4.06744	8.5e-17	0.176777
Cscaffold8000227	An14g02630.Aspni5_41676	Ortholog(s) have spindle pole body localization	#N/A	#N/A	3.73	5.23	5.04	4.66667	0.471534	4.1	4.72	4.32	4.38	0.181475	0.98	1.00696	3.47	3.29	3.28	3.34667	0.0617342	0.18	0.790041	7.46	7.58	7.52	0.06	0.15	0.784584	12.13	13.57	11.93	12.5433	0.51657	5.7e-13	0.406126	7.69	9.76	10.41	9.28667	0.820088	2.5e-05	0.570382	12.83	9.67	13.6	12.0333	1.20239	1.5e-11	0.406126	8.16	10.83	10.19	9.72667	0.804826	2e-07	0.510506	10.69	12.71	9.53	10.9767	0.929109	1.3e-05	0.566442	11.1	10.97	11.05	11.04	0.0378594	1.9e-06	0.539614	9.64	8.71	9.05	9.13333	0.271682	4e-06	0.547147	6.93	7.04	5.68	6.55	0.436157	0.033	0.737135	3.18	6.38	4.26	4.60667	0.939882	0.45	0.870551	3.3	3.58	3.58	3.48667	0.0933333	0.45	1.1487	6.55	5.1	5.35	5.66667	0.447524	0.44	0.870551	6.92	6.56	6.74	0.18	0.19	0.80107	9.22	7.86	11.85	9.64333	1.1711	0.00049	0.628507	7.84	11.14	10.72	9.9	1.03711	8.4e-05	0.586417	11.97	10.12	14.72	12.27	1.33635	9.8e-08	0.503478	8.49	8.07	7.24	7.93333	0.367257	0.00029	0.61132	6.57	8.55	6.17	7.09667	0.735784	0.0057	0.673617	2.73	4.63	5.24	4.2	0.7558	0.86	1.03455	4.91	6.31	6.78	6	0.561635	0.047	0.747425	7.73	7.71	6.48	7.30667	0.413374	0.11	0.790041
estExt_Genewise1.C_80496	An14g02620.Aspni5_201516	0	#N/A	SignalP (Braaksma et al 2010)	8.29	18.21	11.21	12.57	2.94329	17.14	27.28	19.15	21.19	3.09979	0.05	1.8025	9.62	5.34	4.14	6.36667	1.66314	0.074	0.566442	20.49	27.32	23.905	3.415	0.24	0.664343	48.92	64.76	45.78	53.1533	5.8737	1.8e-07	0.25	64.73	32.23	59.59	52.1833	10.0864	7.5e-07	0.267943	79.07	82.47	44.83	68.79	12.0201	2.6e-10	0.189465	83.3	51.91	49.7	61.6367	10.8504	1.4e-09	0.203063	38.86	16.53	16.49	23.96	7.45001	0.21	0.702222	30.83	19.97	19.63	23.4767	3.67798	0.18	0.687771	44.42	46.1	35.44	41.9867	3.30906	2.1e-05	0.329877	44.67	36.01	21.99	34.2233	6.60782	0.00036	0.378929	41.12	49.27	42.82	44.4033	2.48233	8e-08	0.233258	19.06	22.53	21.73	21.1067	1.04907	0.023	0.510506	32.91	21.12	20.81	24.9467	3.98267	0.037	0.535887	29.96	12.69	21.325	8.635	0.27	0.68302	33.22	29.42	29.7	30.78	1.22267	0.019	0.532185	74.81	24.02	30.1	42.9767	16.0131	7.9e-05	0.353553	27.9	30.63	36.42	31.65	2.51183	0.016	0.524858	41.25	42.3	31.27	38.2733	3.51476	7e-05	0.353553	31.99	36.22	34.01	34.0733	1.22151	0.00034	0.378929	24.39	29.44	36.66	30.1633	3.56046	0.00041	0.378929	33.66	31.32	31.12	32.0333	0.81538	0.00033	0.378929	32.53	19.7	15.44	22.5567	5.13606	0.2	0.687771
estExt_C_80219	An14g02610.Aspni5_53795	Has domain(s) with predicted ATP binding, ATPase activity, ATPase activity, coupled to transmembrane movement of substances, nucleoside-triphosphatase activity, nucleotide binding activity and role in transport	#N/A	#N/A	228.1	198.51	259.93	228.847	17.7344	753.56	555.31	599.99	636.287	60.0385	0.043	3.03143	1317.59	1108.43	830.74	1085.59	141.005	0.0017	5.27803	147.58	42.43	95.005	52.575	0.051	3.24901	219.08	193.23	119.55	177.287	29.8172	0.58	1.39474	332.58	118.63	206.49	219.233	62.0898	0.8	1.17283	38.16	19.55	7.1	21.6033	9.02484	4e-07	11.3137	16.17	5.33	2.14	7.88	4.24606	7.3e-13	27.8576	3.19	1.88	3.88	2.98333	0.586525	6e-24	103.968	2.15	1.78	2.27	2.06667	0.14746	3.6e-27	137.187	297.1	260.08	136	231.06	48.7166	0.92	1.07029	192.19	192.19	74.58	152.987	39.2033	0.43	1.55833	431.65	283.48	281.83	332.32	49.6673	0.34	0.566442	496.66	302.98	266.56	355.4	71.4082	0.31	0.550953	472.91	310.18	326.18	369.757	51.7831	0.51	0.659754	44.49	111.98	78.235	33.745	0.031	3.4822	20.28	7.79	8.05	12.04	4.12068	3.5e-12	25.9921	13.55	5.33	5.23	8.03667	2.75682	2e-14	34.2968	3.12	2.66	22.06	9.28	6.39138	1.4e-13	29.8571	226.55	191.32	122.11	179.993	30.6765	0.64	1.32869	220.29	158.44	96.66	158.463	35.6889	0.52	1.47427	106.31	42.43	25.98	58.24	24.4996	0.015	3.4822	38.93	8.94	6.76	18.21	10.3791	1.6e-07	12.1257	3.07	3.05	1.89	2.67	0.390043	3.8e-24	103.968
CADANGAG00011196	An14g02600	0	#N/A	#N/A	5.89	5.25	5.52	5.55333	0.185502	16.01	12.18	12.24	13.4767	1.26679	0.024	2.63902	31.99	18.42	19.52	23.31	4.3516	0.00017	4.59479	7.16	1.15	4.155	3.005	0.27	1.75321	4.03	3.35	3.96	3.78	0.215948	0.31	1.56917	8.47	4.61	5.88	6.32	1.1358	0.98	0.987601	1.66	1.4	0.86	1.30667	0.235608	0.00034	4.59479	0.89	0.28	0.14	0.436667	0.230241	7e-08	12.1257	0.35	0.44	0.12	0.303333	0.0952774	1.5e-09	25.9921	0.1	0.27	0.48	0.283333	0.109899	2.2e-09	27.8576	6.7	5.61	4.33	5.54667	0.684893	0.88	1.08673	4.91	4.69	2.75	4.11667	0.686278	0.45	1.41421	9.92	6.91	4.89	7.24	1.46138	0.33	0.628507	10.38	6.03	5.55	7.32	1.53626	0.37	0.650671	7.05	5.09	4.9	5.68	0.687192	0.95	1.04608	0.65	2.24	1.445	0.795	0.0014	4.92458	0.7	0.56	0.3	0.52	0.117189	5.1e-08	13.9288	0.63	0.76	0.18	0.523333	0.175721	3.1e-07	12.996	0.49	0.66	0.57	0.573333	0.0491031	9.3e-08	12.996	4.31	4.25	3.68	4.08	0.200749	0.45	1.42405	3.19	4.38	2.67	3.41333	0.506107	0.25	1.68179	3.68	2.05	0.86	2.19667	0.81736	0.064	2.14355	1.93	0.69	0.46	1.02667	0.456521	0.00013	5.27803	0	0.33	0.54	0.29	0.157162	4.3e-09	24.2515
estExt_fgenesh1_pm.C_80116	An14g02590.Aspni5_56564	Has domain(s) with predicted amino acid transmembrane transporter activity, role in amino acid transmembrane transport and membrane localization	#N/A	#N/A	19.89	11.17	15.05	15.37	2.52233	32.7	31.69	36.96	33.7833	1.61487	0.0061	2.2974	11.05	11.1	14.68	12.2767	1.20175	0.73	0.864537	157.68	17	87.34	70.34	6.4e-06	0.233258	68.15	94.39	87.03	83.19	7.81438	9e-09	0.203063	125.9	124.99	127.96	126.283	0.878528	1.3e-12	0.143587	60.2	71.53	29.9	53.8767	12.4265	2.8e-05	0.307786	37.48	32.44	39.04	36.32	1.99158	0.0058	0.435275	51.42	29.72	59.93	47.0233	8.99368	0.0042	0.435275	89.85	49.62	172.22	103.897	36.0817	6.8e-10	0.189465	67.73	70.67	52.21	63.5367	5.72657	2.4e-06	0.267943	72.62	70.92	61.43	68.3233	3.48143	3e-07	0.233258	18.87	32.09	30.52	27.16	4.1697	0.022	0.5	14.58	18.37	15.98	16.31	1.10645	0.6	0.817902	39.46	47.61	47.92	44.9967	2.76978	0.00089	0.353553	23.59	14.55	19.07	4.52	0.91	0.94737	65.79	35.18	61.86	54.2767	9.6155	0.00054	0.378929	120.54	40.66	139.16	100.12	30.212	9.9e-10	0.189465	112.69	99.66	57.49	89.9467	16.6585	1.5e-07	0.233258	35.04	40.6	44.52	40.0533	2.75026	0.002	0.406126	40.1	49.84	39.41	43.1167	3.36756	0.00064	0.378929	22.32	43.82	44.3	36.8133	7.24799	0.0014	0.406126	30.75	37.06	45.89	37.9	4.39068	0.0016	0.406126	32.03	25.93	30.33	29.43	1.81751	0.17	0.655197
CADANGAG00011194	An14g02580	0	#N/A	#N/A	80.66	75.46	76.02	77.38	1.64795	184.82	134.6	148.84	156.087	14.9432	0.11	2.14355	396.12	258.95	209.26	288.11	55.8775	0.002	4	146.56	26.64	86.6	59.96	0.81	1.17283	83.64	68.67	49.13	67.1467	9.99125	0.68	1.23971	119.81	57.42	70.28	82.5033	19.0192	0.93	1.05629	21.86	19.86	4.92	15.5467	5.34461	9.7e-05	5.27803	14.57	4.19	2.62	7.12667	3.74916	1.2e-08	10.5561	3.87	3.08	2.53	3.16	0.388887	2e-17	32	3.23	2	1.81	2.34667	0.445059	1.4e-19	42.2243	83.13	82.42	51.37	72.3067	10.4703	0.8	1.15669	66.37	69.31	23.73	53.1367	14.7278	0.39	1.52626	140.91	87.33	66.45	98.23	22.1749	0.41	0.646176	153.69	113.79	95.73	121.07	17.123	0.23	0.550953	215.55	120.97	143.08	159.867	28.5639	0.19	0.517632	17.47	38.91	28.19	10.72	0.018	3.24901	10.4	8.42	5.5	8.10667	1.42316	7.6e-10	12.1257	9.84	6.37	4.57	6.92667	1.54657	2.1e-10	13.9288	3.29	4.72	7.49	5.16667	1.23283	3.8e-13	19.6983	68.3	71.26	42.23	60.5967	9.223	0.58	1.33793	76.52	62.31	33.27	57.3667	12.7275	0.54	1.37554	74.23	28.04	13.09	38.4533	18.4016	0.24	1.72907	22.18	5.1	4.54	10.6067	5.78892	3.4e-06	6.9644	3.21	3.46	2.15	2.94	0.401539	3.1e-17	32
estExt_C_80217	An14g02570.Aspni5_53793	Has domain(s) with predicted transferase activity, transferring phosphorus-containing groups activity	#N/A	#N/A	10.4	13.08	15.58	13.02	1.49564	46.35	32.06	48.12	42.1767	5.08407	2.8e-09	3.4822	39.2	32.76	22.03	31.33	5.00786	9.5e-06	2.63902	31.4	12.44	21.92	9.48	0.35	0.768438	23.08	17.86	17.53	19.49	1.79753	0.15	0.716978	33.56	16.91	21.05	23.84	5.00479	0.026	0.615572	8.7	6.5	8.55	7.91667	0.709656	0.0076	1.8025	6.25	7.83	7.09	7.05667	0.456411	0.0016	1.95884	11.78	12.23	12.98	12.33	0.35	0.11	1.41421	10.18	9.46	9.71	9.78333	0.211056	0.012	1.70527	22.05	17.98	15.25	18.4267	1.97565	0.25	0.76313	15.84	15.59	11.03	14.1533	1.56333	0.88	0.955283	13.37	9.93	11.2	11.5	1.00431	0.83	0.935623	14.1	9.25	12.27	11.8733	1.41405	0.85	0.940826	13.4	12.71	14.19	13.4333	0.427564	0.93	1.03097	10.91	12.8	11.855	0.945	0.36	1.28343	10.7	14.71	10.86	12.09	1.31081	0.13	1.39474	10.67	19.42	7.41	12.5	3.5857	0.2	1.33793	13.05	21.92	7.52	14.1633	4.19403	0.3	1.25701	15.15	13.79	13.14	14.0267	0.592181	0.92	0.967947	16.97	13.39	11.2	13.8533	1.68169	0.89	0.959264	11.58	9.03	7.39	9.33333	1.21902	0.35	1.25701	8.58	6.52	6.86	7.32	0.6376	0.015	1.71713	8.29	10.88	8.34	9.17	0.855122	0.0077	1.77769
e_gw1.8.896.1	An14g02560.Aspni5_184541	Has domain(s) with predicted nucleotide binding activity	#N/A	#N/A	9.35	9.49	7.85	8.89667	0.524892	4.17	6.23	4.8	5.06667	0.609435	0.001	0.602904	8.34	8.53	8.24	8.37	0.085049	0.92	1.02527	7.63	6.41	7.02	0.61	0.0032	1.6245	8.62	8.14	7.96	8.24	0.196977	0.37	1.15669	5.77	6.74	6.32	6.27667	0.280852	0.00079	1.6245	2.76	4.65	6.23	4.54667	1.00303	5.4e-08	2.14355	4.14	4.37	4.49	4.33333	0.102686	3.7e-08	2.14355	5.17	5.63	5.89	5.56333	0.210502	4.1e-08	2.14355	4.59	5.51	3.75	4.61667	0.508243	8.8e-11	2.46229	8.58	9.57	8.03	8.72667	0.450568	0.56	1.10191	4.89	4.17	4.41	4.49	0.21166	5.8e-07	2	3.37	3.06	3.93	3.45333	0.25458	3.9e-07	2.14355	3.74	4.58	4.21	4.17667	0.243059	4.1e-05	1.85318	7.85	6.16	6.51	6.84	0.515008	0.041	1.38511	7.07	9.13	8.1	1.03	0.13	1.30134	6.35	8.77	5.8	6.97333	0.912256	0.00028	1.67018	4.25	10.01	6.77	7.01	1.66709	0.00056	1.64718	5.55	6.3	7.73	6.52667	0.639436	2e-05	1.82766	17.94	16.24	15.83	16.67	0.645936	1.8e-05	0.558644	11.63	10.41	10.21	10.75	0.443772	0.31	0.846745	7.01	9.17	11.62	9.26667	1.33167	0.49	0.895025	10.48	8.28	11.84	10.2	1.03718	0.27	0.840896	10.12	11.41	11.83	11.12	0.51449	1	1.0006
Cscaffold8000221	An14g02550.Aspni5_41670	0	#N/A	#N/A	8.75	7.07	7.57	7.79667	0.498041	11.24	8.32	10.36	9.97333	0.864819	0.51	1.36604	16.15	12.53	13.74	14.14	1.06397	0.11	1.98618	11.3	3.29	7.295	4.005	0.51	1.39474	2.44	2.33	2.04	2.27	0.119304	0.00063	3.73213	6.79	3.27	4.52	4.86	1.03026	0.14	1.8025	4.08	3.64	1.16	2.96	0.908919	0.0074	2.82843	3.38	0.61	1.03	1.67333	0.861904	6.4e-05	4.59479	0.07	0.62	0	0.23	0.196044	3.3e-15	51.9842	0.17	0.25	0.49	0.303333	0.096148	1.3e-14	34.2968	5.92	5.77	3.99	5.22667	0.619848	0.24	1.61328	5.94	4.76	2.95	4.55	0.869502	0.15	1.79005	10.35	6.23	4.47	7.01667	1.74239	0.86	0.907519	16.53	7.31	5.83	9.89	3.34738	0.38	0.673617	7.58	5.2	4.57	5.78333	0.916558	0.43	1.44393	3.72	2.93	3.325	0.395	0.022	2.82843	0.78	1.7	0.64	1.04	0.332466	3.4e-09	9.84916	1.33	1.23	0.55	1.03667	0.24504	2.1e-08	9.18959	0.37	0.8	1.49	0.886667	0.326207	4.2e-10	12.1257	4.71	5.66	3.88	4.75	0.514231	0.19	1.72907	7.62	7.04	4.8	6.48667	0.859793	0.66	1.23971	10.4	4.52	4.17	6.36333	2.02086	0.88	1.07923	5.37	2.08	2.01	3.15333	1.10852	0.027	2.46229	0.48	0.89	0.46	0.61	0.140119	6.6e-12	16
e_gw1.8.389.1	An14g02540.Aspni5_185540	Ortholog(s) have nucleus localization	#N/A	#N/A	4397.74	4172.6	4517.61	4362.65	101.129	5194.21	4877.73	3772.64	4614.86	430.906	0.9	1.12506	8542.05	8100.52	6986.99	7876.52	462.668	0.37	1.97247	870.95	789.26	830.105	40.845	0.0064	6.49802	1842.03	2140.44	1434.26	1805.58	204.67	0.14	2.63902	2022.62	1051.15	1231.52	1435.1	298.34	0.05	3.4822	927.89	3016.5	418.51	1454.3	794.82	0.082	3.03143	2437.07	398.89	597.73	1144.56	648.797	0.038	3.73213	280.51	74.94	110.26	155.237	63.4611	1.9e-10	36.7583	129.6	24.86	22.53	58.9967	35.3081	5.1e-16	97.0059	1975.7	2337.77	1255.97	1856.48	317.927	0.16	2.46229	2045.24	1707.88	1177.39	1643.5	252.586	0.12	2.82843	7386.51	4562.57	4436.24	5461.77	963.059	0.6	0.655197	7741.54	7693	7099.4	7511.31	206.433	0.34	0.5	2401.62	1871.87	2183.92	2152.47	153.732	0.29	2.14355	676.23	1207.21	941.72	265.49	0.015	5.27803	292.45	313.76	75.51	227.24	76.114	2.3e-08	24.2515	1970.38	326.77	348.68	881.943	544.255	0.0028	6.06287	133.07	50.78	237.28	140.377	53.9617	9.8e-11	39.3966	2325.25	2387.91	1378.81	2030.66	326.425	0.23	2.2974	3115.89	2270.41	2137.32	2507.87	306.426	0.42	1.77769	5398.29	2981.06	2084.64	3488	989.58	0.9	1.10191	2728.87	1924.8	1457.05	2036.91	371.397	0.29	2.14355	913.9	683.72	772.97	790.197	67.0032	0.0012	6.9644
CADANGAG00011189	An14g02530	Ortholog of Aspergillus flavus NRRL 3357 : AFL2T_04993 and Aspergillus wentii : Aspwe1_0043348	#N/A	#N/A	0.47	1.3	0.74	0.836667	0.244427	2.57	4.88	2.45	3.3	0.790759	0.022	4.28709	1.19	1.25	0.87	1.10333	0.117945	0.65	1.47427	6.99	4.01	5.5	1.49	0.013	0.189465	0	0	0	0	0	0.82	16384	0.27	0	0	0.09	0.09	0.018	8.57419	0.2	0	0.1	0.1	0.057735	0.027	7.46426	0.08	0	0	0.0266667	0.0266667	0.012	24.2515	0.26	0	0.89	0.383333	0.264218	0.15	2.82843	1.57	0.3	0.18	0.683333	0.444685	0.6	1.46409	0.34	0.46	0.15	0.316667	0.0902466	0.15	3.03143	0.21	0.3	0.1	0.203333	0.0578312	0.067	4.28709	1.4	0.17	0.68	0.75	0.356791	0.84	0.82932	0.72	0.58	0.71	0.67	0.0450925	0.98	1.03025	0.95	1.22	0.47	0.88	0.219317	1	1.00104	1.53	1.02	1.275	0.255	0.72	0.732043	1.75	5.54	0.66	2.65	1.47886	0.13	0.406126	2.64	3.34	0.4	2.12667	0.886667	0.27	0.5	1.73	3.64	0	1.79	1.05121	0.48	0.628507	0	0	0.69	0.23	0.23	0.14	3.24901	0.18	0.33	0.29	0.266667	0.0448454	0.17	3.03143	0.4	0.48	0.35	0.41	0.0378594	0.44	1.81504	0.5	0.38	0.17	0.35	0.0964365	0.28	2.2974	0.99	1.26	0.95	1.06667	0.0973539	0.96	0.957271
CADANGAG00011188	An14g02520	0	#N/A	#N/A	0	0	0	0	0	0	0	0	0	0	NA	0.435275	0	0	0	0	0	NA	0.435275	0	0	0	0	NA	0.435275	0	0	0	0	0	NA	0.435275	0	0	0	0	0	NA	0.435275	0	0	0	0	0	NA	0.435275	0	0	0	0	0	NA	0.435275	0	0	0	0	0	NA	0.435275	0	0	0	0	0	NA	0.435275	0	0	0	0	0	NA	0.435275	0	0	0	0	0	NA	0.435275	0	0.11	0.06	0.0566667	0.031798	NA	1.52588e-05	0	0	0	0	0	NA	0.435275	0	0	0	0	0	NA	0.435275	0	0	0	0	NA	0.435275	0	0	0	0	0	NA	0.435275	0	0	0	0	0	NA	0.435275	0	0	0	0	0	NA	0.435275	0	0	0	0	0	NA	0.435275	0	0	0	0	0	NA	0.435275	0	0	0	0	0	NA	0.435275	0	0	0	0	0	NA	0.435275	0	0	0	0	0	NA	0.435275
gw1.8.1111.1	An14g02510.Aspni5_139884	Ortholog of Aspergillus brasiliensis : Aspbr1_0049989, Aspbr1_0055399, Aspergillus glaucus : Aspgl1_0065329, Aspergillus versicolor : Aspve1_0061331, Aspve1_0070127 and Aspergillus sydowii : Aspsy1_1173055	#N/A	#N/A	0.27	0.11	0.14	0.173333	0.0491031	0.23	0.08	0.25	0.186667	0.0536449	0.88	1.10957	0.11	0.1	0.15	0.12	0.0152753	0.64	0.726986	0.25	0.02	0.135	0.115	0.38	1.71713	0.23	0.14	0.11	0.16	0.0360555	0.68	1.27456	0.24	0.17	0.21	0.206667	0.0202759	0.97	0.974004	0.22	0.21	0.2	0.21	0.0057735	0.94	0.953299	0.1	0.14	0.06	0.1	0.023094	0.22	1.91853	0.28	0.25	0.3	0.276667	0.0145297	0.83	0.895025	0.35	0.32	0.21	0.293333	0.0425572	0.65	0.80107	0.26	0.33	0.29	0.293333	0.0202759	0.42	0.673617	0.16	0.24	0.17	0.19	0.0251661	0.99	1.01045	0.22	0.13	0.13	0.16	0.03	0.9	0.913831	0.26	0.27	0.24	0.256667	0.00881917	0.35	0.615572	0.25	0.07	0.23	0.183333	0.05696	0.95	1.05409	0.12	0.2	0.16	0.04	0.59	1.42405	0.32	0.28	0.26	0.286667	0.0176383	0.71	0.82932	0.58	0.16	0.08	0.273333	0.155063	0.51	0.721965	0.26	0.75	0.12	0.376667	0.190992	0.38	0.668964	0.11	0.33	0.35	0.263333	0.0768838	0.52	0.712025	0.18	0.13	0.38	0.23	0.0763763	0.63	0.76313	0.29	0.09	0.58	0.32	0.142244	0.14	0.50698	0.24	0.11	0.2	0.183333	0.0384419	0.92	0.933033	0.12	0.14	0.19	0.15	0.0208167	0.42	1.52626
Cscaffold8000218	An14g02500.Aspni5_41667	Has domain(s) with predicted transferase activity, transferring phosphorus-containing groups activity	#N/A	#N/A	36.69	25.67	43.75	35.37	5.26081	17.69	16.78	17.54	17.3367	0.281681	0.0014	0.521233	34.73	36.36	35.62	35.57	0.471204	0.76	1.09429	37.85	29.92	33.885	3.965	0.24	1.33793	24.59	29	26.84	26.81	1.27315	0.092	1.41421	34.11	32.31	38.35	34.9233	1.79039	0.53	1.15669	34.74	29.86	38.31	34.3033	2.44906	0.6	1.13288	30.5	28.08	35.37	31.3167	2.14369	0.44	1.18921	34.16	32.07	32.41	32.88	0.647482	0.059	1.44393	23.87	23.89	23.2	23.6533	0.22674	0.00052	1.91853	26.64	28.92	29.85	28.47	0.953572	0.17	1.33793	30.14	28.56	34.08	30.9267	1.64131	0.45	1.18921	25.71	19.59	22.8	22.7	1.7674	0.27	1.29235	22.45	22.38	24.94	23.2567	0.841909	0.23	1.31039	28.64	28.08	35.41	30.71	2.35555	0.39	1.23114	39.1	35.01	37.055	2.045	0.68	1.11729	48.46	47.75	48.33	48.18	0.218251	0.85	0.957271	50.08	43.51	23.46	39.0167	8.00622	0.57	1.13288	45.05	90.98	15.67	50.5667	21.9144	0.92	0.97468	22.37	30.58	26.15	26.3667	2.3725	0.11	1.40444	34.35	33.39	38.46	35.4	1.5549	0.94	1.02243	44.64	30.67	39.41	38.24	4.075	0.42	0.840896	30.6	28.06	37.65	32.1033	2.86863	0.79	1.06955	31.25	30.17	32.51	31.31	0.676166	0.087	1.41421
Cscaffold8000217	An14g02490.Aspni5_41666	0	#N/A	#N/A	62.31	59.07	102.57	74.65	13.9913	7.48	4.35	12.26	8.03	2.29992	2.5e-07	0.116629	182.05	244.86	242.86	223.257	20.6114	0.0098	3.24901	334.45	142.63	238.54	95.91	0.072	0.406126	3.72	3.24	7.22	4.72667	1.25434	6.6e-12	16	235.91	173.04	231.38	213.443	20.2439	0.031	0.406126	150.68	93.12	209.97	151.257	33.7329	0.19	0.550953	93.43	63.19	145.68	100.767	24.0937	0.61	0.773782	60.76	43.19	84.91	62.9533	12.0934	0.29	1.59107	7.6	3.16	4.02	4.92667	1.35953	1.4e-13	19.6983	4.41	3.36	10.46	6.07667	2.21253	2.1e-10	12.996	144.09	121.43	180.22	148.58	17.1191	0.14	0.517632	40.23	37.27	73.81	50.4367	11.7179	0.7	1.24833	78.67	55.34	96.05	76.6867	11.7937	0.77	0.840896	44.88	118.63	173.49	112.333	37.2598	0.51	0.707107	266.45	123.22	194.835	71.615	0.11	0.435275	248.62	302.97	303.31	284.967	18.1736	0.0085	0.329877	162.98	127.58	50.68	113.747	33.1479	0.69	0.823591	81.72	611.2	66.89	253.27	179.016	0.032	0.406126	4.46	6.93	15.22	8.87	3.25408	1.3e-07	8.57419	228.46	215.75	312.99	252.4	30.5164	0.0049	0.307786	178.97	148.04	241.36	189.457	27.4447	0.017	0.353553	168	114.03	174.76	152.263	19.216	0.095	0.466516	107.44	79.01	141.52	109.323	18.0696	0.75	0.852635
CADANGAG00011184	An14g02480	0	#N/A	#N/A	0.75	0.53	0.58	0.62	0.0665833	0.86	0.95	0.95	0.92	0.03	0.35	1.56917	2.95	2.61	2.83	2.79667	0.0995546	7.9e-05	4.92458	0.18	0.08	0.13	0.05	0.00098	6.06287	0.6	0.3	0.28	0.393333	0.103494	0.24	1.72907	1.02	0.25	0.54	0.603333	0.224524	0.83	1.12506	0.12	0.05	0.15	0.106667	0.0296273	0.00029	6.06287	0.08	0.02	0	0.0333333	0.024037	4.5e-06	16	0	0	0.12	0.04	0.04	3.5e-06	19.6983	0.02	0	0.04	0.02	0.011547	1.3e-05	36.7583	0.44	0.22	0.25	0.303333	0.0688799	0.075	2.14355	0.6	0.29	0.16	0.35	0.130512	0.17	1.86607	0.2	0.32	0.37	0.296667	0.0504425	0.24	1.8025	0.4	0.14	0.25	0.263333	0.075351	0.18	1.93187	0.97	0.66	0.69	0.773333	0.098714	0.8	0.864537	0.22	0.24	0.23	0.01	0.028	3.24901	0.1	0.19	0.12	0.136667	0.0272845	0.00019	6.06287	0.14	0.07	0.05	0.0866667	0.0272845	0.00015	8.57419	0.03	0.3	0.1	0.143333	0.0808977	0.00023	6.06287	0.24	0.18	0.1	0.173333	0.0405517	0.0041	3.73213	0.56	0.35	0.28	0.396667	0.0841295	0.31	1.64718	0.21	0.19	0.08	0.16	0.0404145	0.0082	3.4822	0.18	0.04	0.04	0.0866667	0.0466667	0.0002	6.9644	0	0.04	0.08	0.04	0.023094	7.3e-06	18.3792
estExt_GeneWisePlus.C_80479	An14g02470.Aspni5_211032	Sedolisin family secreted protease	#N/A	SignalP (Braaksma et al 2010)	3.34	2.58	4.17	3.36333	0.459142	41.88	89.65	64.15	65.2267	13.8005	1.4e-27	21.1121	5.6	6.16	5.46	5.74	0.213854	0.067	1.85318	3.78	5.04	4.41	0.63	0.96	0.969962	124.73	117.65	124.17	122.183	2.27242	5.3e-38	0.0291573	42.28	48.67	62.68	51.21	6.02436	7.2e-21	0.0769465	34.25	27.25	97.23	52.91	22.2519	2.7e-21	0.0717936	51.5	47.49	69.48	56.1567	6.76149	8.5e-24	0.0625	217.66	246.71	132.74	199.037	34.1926	4.5e-44	0.0220971	19.52	36.28	9.07	21.6233	7.92494	1.5e-08	0.203063	94.07	109.19	76.85	93.37	9.34231	2.3e-32	0.0384733	25.38	25.12	26.05	25.5167	0.277028	1.3e-12	0.133972	25.86	42.41	55.41	41.2267	8.55084	1.1e-21	0.0717936	22.22	17.08	26.07	21.79	2.60408	1.5e-12	0.133972	17.39	13.55	23.8	18.2467	2.98976	2.5e-08	0.203063	10.54	10.26	10.4	0.14	0.0035	0.378929	11.55	7.89	5.49	8.31	1.76193	0.032	0.532185	6.78	9.01	7.56	7.78333	0.653359	0.042	0.543367	12.19	3.65	9.15	8.33	2.49915	0.033	0.535887	48.34	50.48	57.68	52.1667	2.82504	1.5e-22	0.0669858	23.99	21.46	22.69	22.7133	0.730441	2.2e-11	0.153893	13.99	15.59	23.64	17.74	2.98594	7.5e-10	0.176777	17.31	15.53	16.41	16.4167	0.513853	1.2e-08	0.203063	35.05	44.13	14.36	31.18	8.80901	4.5e-13	0.133972
estExt_Genewise1.C_80478	An14g02460.Aspni5_201503	Flavohemoglobin	#N/A	#N/A	3768.55	3603.26	3014.22	3462.01	228.923	11175.9	8232.06	10729.3	10045.7	915.956	0.1	3.03143	7629.48	6124.04	6081.28	6611.6	509.09	0.34	2.14355	917.58	292.52	605.05	312.53	0.0045	7.46426	3122.71	3162.29	2087.31	2790.77	351.916	0.71	1.33793	3441.22	1783.74	2488.54	2571.17	480.254	0.56	1.52626	2219.38	3205.7	270.02	1898.37	862.524	0.38	1.86607	3818.91	593.69	814.74	1742.45	1040.19	0.35	1.90528	136.68	67.42	88.83	97.6433	20.4735	2.4e-11	48.5029	211.39	39.76	42.14	97.7633	56.8175	2.8e-11	45.2548	2288.68	2787.41	1317.68	2131.26	431.514	0.43	1.75321	2307.05	2022.6	1247.2	1858.95	316.705	0.34	1.94531	9692.42	5717.13	6474.66	7294.74	1218.62	0.19	0.378929	9348.43	7067.79	8376.3	8264.17	660.747	0.15	0.353553	6360.47	4693.17	5951.87	5668.5	501.729	0.6	0.655197	476.27	626.13	551.2	74.93	0.004	7.46426	114.45	66.01	212.63	131.03	43.1298	9.8e-10	34.2968	1695.57	71.1	459.62	742.097	489.752	0.0051	5.65685	72.77	38.65	1348.49	486.637	431.039	0.00027	8.57419	2789.74	2454.09	1548.36	2264.06	370.737	0.53	1.60214	2625.49	1968.04	1438.14	2010.56	343.417	0.44	1.75321	5403.81	1769.64	967.84	2713.76	1364.79	0.91	1.09429	2146.87	1401.43	1033.09	1527.13	327.606	0.25	2.14355	341.12	167.88	114.22	207.74	68.4654	2.6e-07	21.1121
gw1.8.372.1	An14g02450.Aspni5_125829	Has domain(s) with predicted transporter activity, role in transport and membrane localization	#N/A	#N/A	132.6	140.61	98.92	124.043	12.7727	107.26	78.72	82.58	89.52	8.93972	0.56	0.768438	286.79	203.77	191.72	227.427	29.8848	0.077	2	24.86	12.92	18.89	5.97	1.5e-08	8.57419	29.18	24.56	20.77	24.8367	2.4317	5.4e-07	5.27803	35.72	18.84	23.43	25.9967	5.039	5.3e-07	5.27803	24.84	30.55	8.11	21.1667	6.73321	5.6e-08	6.06287	36.73	12.08	14.31	21.04	7.87137	1.1e-07	5.65685	13.61	10.67	12.81	12.3633	0.877598	1.2e-15	13.9288	11.27	10.12	10.97	10.7867	0.3444	1.1e-16	14.9285	24.95	28.14	19.62	24.2367	2.48524	3.3e-07	5.65685	30.06	29.17	17.18	25.47	4.15295	1.4e-06	4.92458	94.07	67.09	66	75.72	9.18039	0.49	1.3566	109.1	78.04	91.91	93.0167	8.98331	0.78	1.1487	66.5	72.08	74.59	71.0567	2.39078	0.11	1.86607	14.54	28.42	21.48	6.94	3.6e-07	6.9644	12.8	13.12	16.98	14.3	1.34318	1e-13	11.3137	33.69	11.5	16.61	20.6	6.70918	1.6e-09	7.46426	9.25	11.29	30.47	17.0033	6.75904	7.2e-12	9.18959	30.9	26.17	18.89	25.32	3.49294	1.3e-06	5.27803	30.42	21.97	18.72	23.7033	3.48692	7.1e-07	5.27803	49.89	18.46	13.54	27.2967	11.3856	5.4e-05	4	28.55	20.99	17.03	22.19	3.37923	4.6e-07	5.27803	16.13	13.74	11.15	13.6733	1.43799	1.2e-13	11.3137
CADANGAG00011180	An14g02440	0	#N/A	#N/A	93.14	70.18	73.48	78.9333	7.16693	225.24	183.53	146.17	184.98	22.8371	0.11	2.46229	304.89	271.61	219.07	265.19	24.9812	0.019	3.73213	46.76	10.15	28.455	18.305	0.029	3.73213	47.98	42.77	25.01	38.5867	6.95295	0.14	2.14355	87.26	19.23	36.39	47.6267	20.4264	0.27	1.85318	23.03	20.93	3.01	15.6567	6.35233	0.00098	5.27803	27.29	5.43	5.52	12.7467	7.27171	0.00032	6.06287	4.27	0.73	1.6	2.2	1.06504	5.8e-15	48.5029	2.29	0.69	0.41	1.13	0.585605	5e-18	90.5097	68.51	62.35	33.49	54.7833	10.7941	0.45	1.55833	70.24	50.38	20.42	47.0133	14.48	0.31	1.75321	132.77	58.81	83.62	91.7333	21.7324	0.59	0.702222	137.34	86.93	77.27	100.513	18.6233	0.54	0.673617	166.18	111.02	92.34	123.18	22.1659	0.56	0.68302	13.01	16.89	14.95	1.94	0.0013	6.06287	5.27	5.9	1.9	4.35667	1.24172	1e-10	24.2515	16.24	4.79	2.29	7.77333	4.29441	3.1e-07	12.1257	1.38	2.51	4.04	2.64333	0.770764	1.3e-13	39.3966	81.28	60.48	33.68	58.48	13.7773	0.57	1.41421	76.06	51.56	51.72	59.78	8.14013	0.64	1.34723	59.94	35	36.45	43.7967	8.08251	0.4	1.61328	46.41	23.32	16.63	28.7867	9.02082	0.067	2.63902	9.53	5.77	3.41	6.23667	1.78203	1.5e-08	16
CADANGAG00011179	An14g02430	Ortholog of Aspergillus tubingensis : Asptu1_0195207	#N/A	#N/A	0.56	0.56	0.52	0.546667	0.0133333	4.84	3.27	4.58	4.23	0.485833	0.38	8	6.92	4.61	4.18	5.23667	0.850771	0.33	10.5561	0.44	0.07	0.255	0.185	0.72	2.82843	0.41	0.22	0.43	0.353333	0.0669162	0.85	1.64718	0.32	0.21	0.13	0.22	0.0550757	0.67	2.82843	0.12	0.13	0	0.0833333	0.0417665	0.42	6.9644	0.05	0.12	0	0.0566667	0.034801	0.31	10.5561	0	0	0	0	0	0.81	32768	0	0	0	0	0	0.81	32768	0.35	0.28	0.14	0.256667	0.0617342	0.74	2.2974	0.32	0.27	0	0.196667	0.099387	0.66	3.03143	1.52	1.01	0.53	1.02	0.285832	0.76	0.435275	5.37	2.33	2.14	3.28	1.04644	0.42	0.143587	4.16	3.77	3.78	3.90333	0.128366	0.43	0.153893	0.37	0.73	0.55	0.18	0.97	1.16473	0.13	0.12	0	0.0833333	0.0417665	0.33	8.57419	0.14	0	0	0.0466667	0.0466667	0.27	12.1257	0	0.22	0	0.0733333	0.0733333	0.27	10.5561	0.28	0.28	0.31	0.29	0.01	0.8	1.97247	0.11	0.2	0.23	0.18	0.0360555	0.66	3.03143	0.18	0	0	0.06	0.06	0.4	6.9644	0.15	0	0.05	0.0666667	0.0440959	0.39	7.46426	0	0	0	0	0	0.82	32768
Cscaffold8000213	An14g02420.Aspni5_41662	Ortholog of Aspergillus tubingensis : Asptu1_0195208, Aspergillus brasiliensis : Aspbr1_0202050, Aspergillus acidus : Aspfo1_0034655 and Aspergillus zonatus : Aspzo1_1105215	#N/A	#N/A	14.5	9.55	15.16	13.07	1.77028	27.5	18.52	23.49	23.17	2.59724	0.011	1.89212	33.23	32.87	25.04	30.38	2.67202	0.00015	2.46229	4.25	3.99	4.12	0.13	7.1e-08	4	5.95	6.59	4.27	5.60333	0.691793	7.5e-05	2.46229	8.79	14.62	9.38	10.93	1.85284	0.21	1.37554	10.69	14.2	11.15	12.0133	1.10137	0.57	1.18099	8.78	15.51	10.56	11.6167	2.01334	0.46	1.22264	5.48	5.56	4.26	5.1	0.420634	3.8e-08	3.4822	1.49	2.29	1.11	1.63	0.347755	3.8e-25	10.5561	7.08	6.69	5.99	6.58667	0.31887	0.0012	2.14355	7.59	10.18	6.59	8.12	1.06969	0.035	1.68179	60.61	42.26	51.07	51.3133	5.29859	7e-12	0.217638	99.49	64.4	65.9	76.5967	11.4549	1.3e-17	0.143587	54.67	40.49	57.12	50.76	5.18348	2.8e-08	0.267943	6.48	11	8.74	2.26	0.041	1.75321	1.65	4.17	2.83	2.88333	0.72795	4.5e-15	6.06287	2.75	5.29	2.31	3.45	0.928727	3e-12	4.92458	1.86	2.61	2.61	2.36	0.25	9.8e-19	7.46426	4.14	4.12	3.25	3.83667	0.29339	3.4e-08	3.4822	4.67	5.28	4.48	4.81	0.241316	1.2e-05	2.82843	5.1	6.3	4.99	5.46333	0.419537	0.00081	2.14355	5	7.41	4.31	5.57333	0.939687	0.00044	2.2974	3.9	3.43	3.4	3.57667	0.161898	1.8e-11	4.59479
Cscaffold8000212	An14g02410.Aspni5_41661	Has domain(s) with predicted sequence-specific DNA binding RNA polymerase II transcription factor activity, zinc ion binding activity, role in regulation of transcription, DNA-dependent and nucleus localization	#N/A	#N/A	19.22	20.98	18.26	19.4867	0.796437	9.58	7.19	8.72	8.49667	0.698912	1.4e-09	0.466516	12.11	18.22	17.56	15.9633	1.93606	0.44	0.882703	24.54	23.11	23.825	0.715	0.82	1.04391	15.02	12.99	14.2	14.07	0.589604	0.0018	1.48452	15.98	19.04	20.12	18.38	1.23984	0.15	1.21419	17.11	11.23	24.71	17.6833	3.90189	0.14	1.21419	13.96	20.07	17.69	17.24	1.7781	0.14	1.21419	23.61	28.58	28.59	26.9267	1.65834	0.85	0.973329	19.69	21.51	16.2	19.1333	1.55793	0.024	1.31951	13.37	13.6	12.78	13.25	0.244199	0.00016	1.59107	13.44	14.11	16.01	14.52	0.769697	0.0097	1.38511	8.13	10.65	9.76	9.51333	0.737842	1.5e-05	1.72907	7.86	6.39	8.44	7.56333	0.610091	2.9e-10	2.14355	11.5	14.59	14.03	13.3733	0.950514	0.00081	1.54756	23.86	28.22	26.04	2.18	0.41	0.876606	27.57	27.25	38.95	31.2567	3.84778	0.099	0.812252	18.58	32.19	23.15	24.64	3.99888	0.98	1.00326	23.15	38.17	21.6	27.64	5.28398	0.73	0.95396	16.72	16.63	16.14	16.4967	0.180216	0.12	1.23114	13.15	17.62	14.37	15.0467	1.334	0.031	1.32869	10.72	11.19	15.94	12.6167	1.6672	0.0052	1.42405	12.54	13.64	15.09	13.7567	0.738429	0.014	1.37554	19.34	19.85	22.38	20.5233	0.939935	0.19	1.18921
CADANGAG00011176	An14g02400	0	#N/A	#N/A	8.95	11.11	8.6	9.55333	0.784864	5.85	3.41	4.49	4.58333	0.705912	0.0015	0.521233	10.61	14.36	15.55	13.5067	1.48852	0.035	1.53688	9.82	10.16	9.99	0.17	0.43	1.21419	2.92	3.76	3.63	3.43667	0.261045	8.8e-08	3.03143	3.99	5.29	4.39	4.55667	0.384419	4.7e-06	2.46229	5.48	4.5	5.06	5.01333	0.283862	0.00019	2	4.95	5.78	3.05	4.59333	0.808009	5.6e-05	2.14355	9.25	8.62	8.84	8.90333	0.184602	0.056	1.43396	6.02	9.25	3.48	6.25	1.66962	0.00025	1.97247	3.25	4.54	5.06	4.28333	0.538031	3.8e-06	2.46229	4.58	6.2	3.42	4.73333	0.806171	9.5e-05	2.14355	3.07	3.59	2	2.88667	0.468057	5.9e-07	2.82843	3.82	3.83	3.52	3.72333	0.101708	0.0001	2.14355	4.91	7.15	3.54	5.2	1.05216	0.00096	1.97247	6.94	6.03	6.485	0.455	0.018	1.70527	7.7	10.1	8.42	8.74	0.711056	0.061	1.42405	6.97	13.91	5.07	8.65	2.68658	0.067	1.44393	10.15	11.94	6.79	9.62667	1.50953	0.14	1.32869	5.29	4.33	3.58	4.4	0.494874	2.4e-05	2.2974	7.84	7.47	5.68	6.99667	0.666942	0.099	1.40444	4.95	4.86	5.51	5.10667	0.203333	0.0072	1.69349	6.34	6.78	4.93	6.01667	0.557982	0.027	1.55833	7.31	8.83	6.92	7.68667	0.582647	0.021	1.55833
e_gw1.8.781.1	An14g02390.Aspni5_184548	Has domain(s) with predicted ammonium transmembrane transporter activity, role in ammonium transmembrane transport, ammonium transport and membrane localization	#N/A	#N/A	5.75	7.05	5.43	6.07667	0.495356	6.8	4.66	6.82	6.09333	0.71669	0.85	1.07177	6.84	9.63	9.43	8.63333	0.898523	0.14	1.53688	10.16	7.32	8.74	1.42	0.76	0.888843	13.01	7.86	7.78	9.55	1.73015	0.16	0.68302	7.81	8.2	9.99	8.66667	0.671176	0.43	0.80107	3.58	3.2	4.97	3.91667	0.537969	0.042	1.71713	3.46	3.8	2.47	3.24333	0.398929	0.0075	1.97247	4.99	4.68	5.1	4.92333	0.125742	0.044	1.65864	4.66	4.95	3.24	4.28333	0.528341	0.014	1.84038	34.46	20.68	13.59	22.91	6.12696	1.6e-07	0.287175	6.59	7.35	6.85	6.93	0.22301	0.77	0.907519	3.71	5.13	3.51	4.11667	0.509946	0.49	1.24833	3.31	3.01	3.2	3.17333	0.0876229	0.075	1.64718	4.53	10.17	7.76	7.48667	1.63385	0.65	0.858565	9.71	7.49	8.6	1.11	0.56	0.823591	12.73	9.07	9.81	10.5367	1.11728	0.28	0.752623	7.79	10.44	5.15	7.79333	1.52709	0.97	0.987601	15.86	16.28	12.62	14.92	1.15637	0.013	0.547147	17.44	9.19	8.82	11.8167	2.81369	0.015	0.535887	9.87	9.47	12.38	10.5733	0.910684	0.042	0.586417	6.23	6.13	9.17	7.17667	0.997085	0.38	0.779165	5.37	4.77	6.23	5.45667	0.423688	0.83	1.07923	6.45	6.9	6.22	6.52333	0.199694	0.6	1.16473
CADANGAG00011174	An14g02380	0	#N/A	#N/A	0.13	0.2	0.26	0.196667	0.0375648	0.25	0.46	0.15	0.286667	0.0913479	0.67	1.56917	1.04	0.57	0.31	0.64	0.21362	0.11	3.73213	2.72	1.6	2.16	0.56	0.0016	0.116629	0.36	0.2	0.48	0.346667	0.0811035	0.5	0.554785	0.38	0.75	0.47	0.533333	0.111405	0.3	0.435275	0.22	0.24	0.45	0.303333	0.0735603	0.72	0.702222	0.17	0.54	0.5	0.403333	0.117237	0.47	0.547147	1.1	1.37	0.82	1.09667	0.15878	0.034	0.25	1.01	0.97	1.14	1.04	0.051316	0.035	0.25	0.45	0.16	0.24	0.283333	0.0864741	0.7	0.697372	0.56	0.97	0.21	0.58	0.219621	0.19	0.378929	0.8	0.54	0.52	0.62	0.090185	0.074	0.25	0.67	0.62	0.38	0.556667	0.0895048	0.13	0.307786	0.68	0.56	1.37	0.87	0.252389	0.051	0.233258	2.07	1.53	1.8	0.27	0.0024	0.125	2.22	3.74	2.66	2.87333	0.451565	0.00011	0.0883883	0.98	2.68	0.85	1.50333	0.589529	0.0099	0.176777	1.14	3.9	1.99	2.34333	0.816095	0.00059	0.116629	0.37	0.67	0.09	0.376667	0.167465	0.59	0.61132	0.39	0.18	0.1	0.223333	0.0864741	1	0.99323	0.65	0	0.25	0.3	0.189297	0.44	0.517632	0.4	0.4	0.36	0.386667	0.0133333	0.4	0.5	0.93	0.96	0.51	0.8	0.145258	0.1	0.307786
estExt_C_80204	An14g02370.Aspni5_53788	Putative apyrase, nucleoside diphosphatase; induced by fenpropimorph	#N/A	#N/A	57.19	67.61	50.09	58.2967	5.08777	38.9	24.81	31.16	31.6233	4.07402	0.01	0.578344	109.25	122.02	102	111.09	5.85205	0.00051	2.14355	102.51	69.6	86.055	16.455	0.62	0.870551	44.21	29.31	29.14	34.22	4.99524	0.0025	1.82766	52.57	34.39	44.42	43.7933	5.25746	0.047	1.50525	39.73	29.48	30.17	33.1267	3.30767	0.0012	1.90528	31.58	27.26	33.11	30.65	1.7516	0.00044	2	75.8	80.26	77.94	78	1.28784	0.98	1.0057	44.14	65	38.1	49.08	8.14873	0.027	1.54756	34.56	27.35	27.89	29.9333	2.31858	0.00015	2.14355	35.04	31.74	24.28	30.3533	3.18258	0.00048	2	80.81	62.95	50.78	64.8467	8.72063	0.2	0.742262	67.49	53.74	51.68	57.6367	4.96243	0.6	0.870551	55.9	58.24	66.06	60.0667	3.07186	0.92	1.03455	55.85	63.14	59.495	3.645	0.61	1.1487	60.34	30.94	54.7	48.66	9.00835	0.02	1.58008	62.5	48.22	60.12	56.9467	4.41709	0.29	1.25701	68.66	27.94	58.75	51.7833	12.2601	0.045	1.48452	51.96	37.97	29.22	39.7167	6.62231	0.04	1.53688	54.31	44.44	32.73	43.8267	6.23715	0.16	1.3566	46.25	30.18	26.38	34.27	6.08962	0.042	1.52626	32.66	27.03	26.22	28.6367	2.02521	0.00061	1.97247	59.31	60.2	65.31	61.6067	1.86941	0.45	1.18099
Cscaffold8000209	An14g02360.Aspni5_41658	Ortholog of A. nidulans FGSC A4 : AN0211, A. fumigatus Af293 : Afu5g11000, A. oryzae RIB40 : AO090026000751, A. niger ATCC 1015 : 41658-mRNA and Aspergillus wentii : Aspwe1_0038793	#N/A	#N/A	80.85	87.36	70.34	79.5167	4.95827	87.66	98.25	92.13	92.68	3.06941	0.11	1.23971	57.53	60.31	76.89	64.91	6.04352	0.42	0.882703	137.58	84.32	110.95	26.63	0.63	0.920188	68.38	74.39	61.6	68.1233	3.69438	0.07	1.25701	66.62	73.62	65.06	68.4333	2.63214	0.02	1.32869	58.02	65.2	69.41	64.21	3.32506	0.013	1.3566	55.57	75.09	55.61	62.09	6.50001	0.0088	1.36604	71.3	79	77.58	75.96	2.36578	0.0032	1.40444	75.48	81.07	60.35	72.3	6.18907	0.0022	1.42405	65.88	65.48	56.13	62.4967	3.18543	0.0085	1.37554	65.41	61.72	63.57	63.5667	1.06521	0.035	1.30134	60.98	73.53	69.83	68.1133	3.72316	0.93	0.984184	74.78	73.85	69.13	72.5867	1.74906	0.73	0.945402	95.21	101.03	94.79	97.01	2.01365	0.35	0.870551	75.63	70.6	73.115	2.515	0.087	1.27456	75.17	100.95	81.97	86.03	7.71394	0.14	1.19748	56.21	109.95	59.8	75.32	17.346	0.012	1.34723	69.22	101.42	74.98	81.8733	9.91377	0.024	1.30134	60.17	64.09	55.66	59.9733	2.43552	0.0075	1.38511	51.58	56.3	54.95	54.2767	1.40352	0.00074	1.50525	53.01	60.54	53.31	55.62	2.46152	0.026	1.31039	49.91	51.62	51.19	50.9067	0.513561	0.00045	1.51572	59.54	72.59	64.79	65.64	3.79111	0.00035	1.51572
estExt_Genewise1.C_80463	An14g02350.Aspni5_201497	Has domain(s) with predicted FMN binding, oxidoreductase activity and role in oxidation-reduction process	#N/A	#N/A	75.41	35.5	57.47	56.1267	11.5406	47.93	50.43	53.38	50.58	1.57507	0.84	0.955283	47.89	51.42	70.86	56.7233	7.14141	0.7	1.08673	32.61	18.47	25.54	7.07	1.5e-10	2.82843	34.35	30.39	29.51	31.4167	1.4885	8.5e-06	1.93187	22.18	19.82	18.23	20.0767	1.14747	6.1e-16	3.24901	15.78	16.05	14.48	15.4367	0.484642	8e-22	4	15.96	22.08	14.67	17.57	2.28554	5.4e-18	3.4822	20.38	20.59	15.18	18.7167	1.76937	6e-23	4	10.97	15.72	10.68	12.4567	1.63381	3.3e-35	6.06287	38.41	42.1	28.83	36.4467	3.9545	0.00054	1.67018	21.83	21.52	21.7	21.6833	0.0898765	6.2e-12	2.63902	19	22.09	17.5	19.53	1.35126	2.1e-09	2.46229	25.43	26.98	24.24	25.55	0.793242	2.3e-05	1.90528	35.92	51.65	35.47	41.0133	5.31992	0.02	1.46409	16.3	13.8	15.05	1.25	1.3e-19	4.28709	12.67	19.75	14.82	15.7467	2.09568	5.8e-27	4.59479	12.7	22.11	13	15.9367	3.08788	1.5e-25	4.59479	15.14	20.25	17.11	17.5	1.48796	1.4e-24	4.28709	40.71	44.56	33.42	39.5633	3.26655	0.0095	1.49485	28.14	26.85	27.91	27.6333	0.397254	6e-07	2.14355	14.33	18.61	14.35	15.7633	1.42335	1.2e-16	3.24901	15.56	15.98	13.86	15.1333	0.648108	3.8e-19	3.73213	16.09	20.12	13.7	16.6367	1.87334	3.9e-24	4.28709
Cscaffold8000207	An14g02340.Aspni5_41656	Ortholog of A. fumigatus Af293 : Afu5g10980, Aspergillus zonatus : Aspzo1_0011681, A. niger ATCC 1015 : 41656-mRNA and Aspergillus carbonarius ITEM 5010 : Acar5010_510246	#N/A	#N/A	0.08	0	0.12	0.0666667	0.0352767	0.04	0.1	0.1	0.08	0.02	NA	1.08673	0.04	0.24	0.03	0.103333	0.0683943	NA	1.27456	0	0	0	0	0.86	8192	0.06	0	0.21	0.09	0.06245	0.76	0.726986	0.18	0.06	0.07	0.103333	0.0384419	0.78	0.757858	0.03	0.07	0.07	0.0566667	0.0133333	0.73	1.46409	0.08	0.07	0	0.05	0.0251661	0.77	1.37554	0.04	0.05	0.04	0.0433333	0.00333333	0.44	2.14355	0.03	0	0	0.01	0.01	0.16	6.49802	0.03	0.15	0.05	0.0766667	0.0371184	0.88	1.18099	0.14	0.45	0.55	0.38	0.123423	0.028	0.203063	0.03	0.06	0.03	0.04	0.01	NA	1.6358	0.21	0.13	0.06	0.133333	0.0433333	0.42	0.466516	0.26	0.29	0.04	0.196667	0.0788106	0.34	0.406126	0.1	0.34	0.22	0.12	0.36	0.435275	0.07	0.2	0.11	0.126667	0.0384419	0.8	0.795536	0	0.18	0	0.06	0.06	0.49	2.14355	0.04	0.06	0	0.0333333	0.0176383	0.36	2.63902	0	0.05	0.09	0.0466667	0.0260342	0.69	1.58008	0.49	0.11	0.36	0.32	0.111505	0.058	0.233258	0.2	0.32	0.2	0.24	0.04	NA	0.287175	0.04	0.12	0.03	0.0633333	0.02848	0.83	1.28343	0.12	0.24	0.04	0.133333	0.0581187	0.73	0.732043
CADANGAG00011169	An14g02330	0	#N/A	#N/A	4.47	1.08	2.25	2.6	0.994133	3.39	2.5	3.35	3.08	0.29023	0.63	1.22264	4.47	5.03	5.53	5.01	0.306159	0.039	2	0.26	0.19	0.225	0.035	2.7e-06	14.9285	1.69	1.82	1.5	1.67	0.0929157	0.12	1.75321	3.15	2.74	1.9	2.59667	0.367892	0.68	1.17283	1.01	0	0.35	0.453333	0.296104	1.3e-05	5.65685	0.41	0.17	0.13	0.236667	0.0874325	1e-07	11.3137	0	0.13	0.21	0.113333	0.0611919	1.9e-07	32	0.26	0.12	0	0.126667	0.0751295	1.1e-07	24.2515	0.7	0.38	0.06	0.38	0.184752	2.6e-07	8	0.87	0.88	0.97	0.906667	0.031798	0.0016	3.03143	3.26	2.23	2.66	2.71667	0.298682	0.62	0.812252	3.64	3.22	2.59	3.15	0.305123	0.42	0.737135	1.57	1.88	2.42	1.95667	0.24835	0.35	1.45397	0.34	0.17	0.255	0.085	3e-05	11.3137	0.09	0.68	0.14	0.303333	0.188886	2e-07	13.9288	0.1	0.23	0	0.11	0.0665833	1.1e-05	34.2968	0.11	0.15	0.34	0.2	0.070946	5e-07	19.6983	0.48	0.13	0.28	0.296667	0.101379	6e-07	9.18959	1.37	0.96	1.29	1.20667	0.125477	0.025	2.2974	0.92	0.13	0.39	0.48	0.232451	0.0001	4.59479	0.31	0.47	0.42	0.4	0.0472582	7.5e-06	6.49802	0.1	0.15	0	0.0833333	0.0440959	2e-06	45.2548
estExt_Genewise1.C_80461	An14g02320.Aspni5_201495	Ortholog of A. nidulans FGSC A4 : AN0213, A. fumigatus Af293 : Afu5g10950, A. oryzae RIB40 : AO090010000435, A. niger ATCC 1015 : 201495-mRNA and Aspergillus wentii : Aspwe1_0440942	#N/A	#N/A	191.11	88.1	192.24	157.15	34.5265	177.02	190.37	177.89	181.76	4.31232	0.11	1.23114	220.45	311.6	220.1	250.717	30.4418	3.1e-06	1.72907	349.89	386.74	368.315	18.425	1.3e-06	0.543367	393.65	370.59	349.5	371.247	12.7492	4.8e-13	0.466516	546.5	510.45	517.18	524.71	11.0669	1.1e-23	0.353553	287.87	289.93	433.71	337.17	48.2737	1.7e-09	0.517632	347.93	438.39	356.07	380.797	28.8924	3.3e-14	0.435275	446.43	501.23	489.81	479.157	16.6921	2.5e-14	0.435275	250.58	360.15	313.57	308.1	31.7482	0.00013	0.655197	241.78	215.71	275.42	244.303	17.2829	0.0015	0.697372	402.54	416.26	432.27	417.023	8.59079	3.6e-18	0.378929	262.34	295.42	257.2	271.653	11.9756	8.6e-11	0.5	233.13	242.7	238.56	238.13	2.77097	8.3e-07	0.570382	169.25	191.35	193.19	184.597	7.6917	0.51	0.907519	437.9	437.53	437.715	0.185	1.2e-12	0.435275	436.79	324.99	361.14	374.307	32.9385	4.1e-08	0.550953	243.62	327.41	255.75	275.593	26.1439	0.0033	0.716978	412.22	279.2	297.66	329.693	41.606	4.6e-05	0.641713	152.44	145	154.11	150.517	2.80014	0.53	1.09429	336.73	337.35	369.98	348.02	10.9815	1.8e-12	0.466516	280.15	368.09	330.68	326.307	25.4801	1.1e-13	0.435275	334.16	281.96	333.65	316.59	17.3156	2.3e-11	0.466516	370.96	384.32	423.32	392.867	15.7075	1.8e-10	0.5
CADANGAG00011167	An14g02310	0	#N/A	#N/A	0.22	0.23	0.08	0.176667	0.0484195	0.36	0.35	0.18	0.296667	0.0584047	0.41	1.89212	0.07	0.11	0.48	0.22	0.130512	0.64	1.51572	1.04	0.63	0.835	0.205	0.03	0.25	0	0.11	0.22	0.11	0.0635085	0.75	1.34723	0.33	0.43	0	0.253333	0.129915	0.79	0.806642	0.43	0.13	0.51	0.356667	0.115662	0.27	0.466516	0.15	0.43	0.29	0.29	0.080829	0.54	0.641713	0.63	0.2	0.47	0.433333	0.125477	0.29	0.510506	0.64	1.02	1.09	0.916667	0.139801	0.011	0.25	0.41	0.09	0.14	0.213333	0.099387	0.78	0.790041	0.19	0.28	0.42	0.296667	0.0669162	0.44	0.578344	0.23	0.41	0.18	0.273333	0.0698411	0.44	0.547147	0.55	0	0.44	0.33	0.168028	0.16	0.378929	0.29	0.32	0.29	0.3	0.01	0.54	0.602904	1.06	0.5	0.78	0.28	0.021	0.233258	0.67	1.01	0.71	0.796667	0.10729	0.028	0.287175	0.71	0.51	0.12	0.446667	0.173237	0.2	0.435275	0.57	2.46	0.76	1.26333	0.600842	0.002	0.189465	0.21	0.29	0.37	0.29	0.046188	0.48	0.594604	0.34	0.2	0.3	0.28	0.0416333	0.53	0.61132	0.25	0.59	0.43	0.423333	0.0982061	0.13	0.378929	0.38	0.35	0.36	0.363333	0.00881917	0.23	0.435275	0.61	0.44	0.51	0.52	0.0493288	0.14	0.406126
e_gw1.8.248.1	An14g02300.Aspni5_185425	Has domain(s) with predicted oxidoreductase activity and role in metabolic process	#N/A	SignalP (Braaksma et al 2010)	1.41	1.07	1.53	1.33667	0.13776	0.65	0.73	0.45	0.61	0.0832666	0.043	0.5	0.24	0.44	0.71	0.463333	0.136178	0.0066	0.378929	3.27	3.16	3.215	0.055	0.086	0.535887	2	1.34	2.58	1.97333	0.358205	0.34	0.716978	2.53	3.6	3.22	3.11667	0.313174	0.024	0.5	0.94	2.09	3.16	2.06333	0.640997	0.38	0.732043	2.55	2.43	1.89	2.29	0.202978	0.13	0.615572	6.6	9.55	8.28	8.14333	0.854329	1.3e-07	0.217638	3.63	8.14	4.2	5.32333	1.41791	0.00013	0.329877	2.04	1.6	2.89	2.17667	0.378609	0.22	0.664343	2.06	2.25	3.34	2.55	0.39879	0.057	0.543367	0.71	0.78	0.99	0.826667	0.0841295	0.44	1.36604	0.97	1.17	1.13	1.09	0.061101	0.89	1.07029	0.87	1.97	1.4	1.41333	0.317613	0.99	1.01045	2.99	4.17	3.58	0.59	0.019	0.435275	4.24	6.01	4.23	4.82667	0.591674	0.00052	0.353553	1.68	8.95	3.45	4.69333	2.18881	0.0012	0.378929	5.14	8.4	4.45	5.99667	1.21806	3.8e-05	0.307786	1.38	0.65	1.75	1.26	0.323161	0.84	1.09429	1.84	2.64	2.3	2.26	0.231805	0.14	0.61132	2.06	3.02	2.38	2.48667	0.282213	0.028	0.503478	3.13	2.13	2.4	2.55333	0.298682	0.034	0.510506	4.23	6.57	5.19	5.33	0.679117	8.4e-05	0.307786
e_gw1.8.563.1	An14g02290.Aspni5_185327	Has domain(s) with predicted ATP binding, ATPase activity, coupled to transmembrane movement of ions, phosphorylative mechanism, catalytic activity, cation-transporting ATPase activity and hydrolase activity, more	#N/A	#N/A	0.99	0.45	1.57	1.00333	0.323385	0.32	0.36	0.18	0.286667	0.054569	0.01	0.307786	0.36	0.89	0.72	0.656667	0.156241	0.52	0.697372	1.31	3.82	2.565	1.255	0.16	0.5	0.61	0.66	0.71	0.66	0.0288675	0.29	1.6358	2.87	10.6	2.5	5.32333	2.64049	0.00018	0.217638	5	18.44	1.99	8.47667	5.05688	8.7e-08	0.125	3.79	3.26	1.26	2.77	0.770346	0.019	0.378929	1.77	1.8	2.23	1.93333	0.148586	0.42	0.702222	0.99	1.1	0.67	0.92	0.12897	0.42	1.42405	0.79	0.78	0.84	0.803333	0.0185592	0.54	1.3566	6.39	14.72	3.86	8.32333	3.28066	1.8e-07	0.125	2.34	5.44	1.97	3.25	1.1002	0.0019	0.267943	0.97	4.32	1.14	2.14333	1.08944	0.048	0.406126	0.95	1.95	1.06	1.32	0.316596	0.71	0.806642	2.3	2.61	2.455	0.155	0.14	0.466516	1.52	1.02	0.81	1.11667	0.210581	0.73	1.18099	1.04	1.65	0.7	1.13	0.277909	0.8	1.14076	1.58	1	0.83	1.13667	0.227034	0.7	1.19748	0.44	0.41	0.46	0.436667	0.0145297	0.05	2.46229	1.11	2.36	1.3	1.59	0.388887	0.38	0.655197	1.11	1.91	0.81	1.27667	0.328295	0.51	0.732043	1.19	0.68	0.99	0.953333	0.148361	0.97	1.02243	1.16	1.54	1.27	1.32333	0.112891	0.93	0.953299
estExt_fgenesh1_pm.C_80109	An14g02280.Aspni5_56560	Ortholog of A. nidulans FGSC A4 : AN2473, A. fumigatus Af293 : Afu4g03090, A. niger CBS 513.88 : An16g01740, A. oryzae RIB40 : AO090102000258, AO090003001331 and A. niger ATCC 1015 : 56560-mRNA	#N/A	SignalP (Braaksma et al 2010)	90.6	126.55	99.44	105.53	10.8154	45.79	46.3	39.77	43.9533	2.09684	8.6e-07	0.435275	77.58	67.49	75.47	73.5133	3.07264	0.16	0.76313	119.25	89.75	104.5	14.75	0.22	1.29235	44.96	47.85	38.86	43.89	2.64976	2.6e-09	2.63902	75.6	78.14	101.59	85.11	8.27256	0.043	1.41421	145.19	69.61	153.71	122.837	26.7267	0.84	0.955283	100.19	105.59	136.67	114.15	11.3674	0.93	0.97942	121.22	139.28	118.65	126.383	6.49087	0.52	1.12506	129.59	105.81	68.77	101.39	17.6958	0.064	1.3566	35.36	38.05	34.32	35.91	1.11132	2.5e-13	3.24901	139.06	197.82	218.12	185	23.7057	0.0014	0.590496	149	193.33	161.55	167.96	13.1922	0.00016	0.528509	79.71	78.15	82.58	80.1467	1.29733	0.55	1.13288	68.24	69.99	87.24	75.1567	6.06275	0.025	1.49485	122.24	120.56	121.4	0.84	0.95	1.01748	108.32	96.64	121.7	108.887	7.23975	0.16	1.26576	125.48	116.64	72.73	104.95	16.3109	0.19	1.25701	118.95	117.88	87.92	108.25	10.1697	0.1	1.31039	40.24	45.31	54.96	46.8367	4.31732	1.1e-07	2.2974	83.69	101.34	145.13	110.053	18.2634	0.94	0.981459	99.24	145.27	136.77	127.093	14.1412	0.14	0.773782	90.47	98.85	100.45	96.59	3.09466	0.79	1.06069	85.39	92.79	94.68	90.9533	2.83467	0.026	1.45397
CADANGAG00011163	An14g02270	0	#N/A	#N/A	1.06	1.29	0.69	1.01333	0.17477	1.06	0.8	0.9	0.92	0.0757188	0.99	0.993506	2.7	1.24	1.82	1.92	0.424421	0.04	2.14355	2.66	2.4	2.53	0.13	0.074	0.503478	0.59	0.64	0.5	0.576667	0.0409607	0.15	1.87905	1.23	0.97	0.84	1.01333	0.114649	0.85	1.09429	0.85	1.68	1.02	1.18333	0.253136	0.97	0.982821	1.02	1.12	0.22	0.786667	0.2848	0.61	1.24833	0.8	1.11	1.68	1.19667	0.257704	0.8	1.11729	0.58	0.63	0.37	0.526667	0.079652	0.031	2.46229	1.94	1.61	1.73	1.76	0.0964365	0.17	0.607097	2.42	0.95	1.08	1.48333	0.469834	0.32	0.68302	1.57	1.88	0.61	1.35333	0.382288	0.26	0.632878	1.44	1.63	1.18	1.41667	0.130427	0.23	0.615572	0.99	1.09	1.06	1.04667	0.0296273	0.98	1.01466	1.07	0.71	0.89	0.18	0.65	1.25701	1.37	2.15	1.04	1.52	0.32909	0.74	0.876606	0.8	2.13	2.5	1.81	0.516172	0.41	0.726986	0.65	2.53	1.3	1.49333	0.551251	0.86	0.926588	2.17	2.05	0.9	1.70667	0.404818	0.22	0.628507	2.69	1.73	2.18	2.2	0.277308	0.03	0.466516	1.68	1.9	2.79	2.12333	0.339329	0.014	0.435275	1.3	1.05	1.36	1.23667	0.0949269	0.53	0.768438	1.29	0.87	0.91	1.02333	0.133832	0.67	1.19748
estExt_C_80195	An14g02260.Aspni5_53784	Has domain(s) with predicted GTP binding activity and role in protein transport, small GTPase mediated signal transduction	#N/A	#N/A	41.75	53.4	49.66	48.27	3.43413	38.23	41.33	36.01	38.5233	1.54274	0.53	0.852635	70.62	60.39	45.42	58.81	7.31738	0.22	1.34723	58.74	87.33	73.035	14.295	0.51	0.835088	32.04	47.02	34.12	37.7267	4.6853	0.14	1.37554	38.7	43.42	43.96	42.0267	1.67062	0.21	1.31039	75.92	102.66	67.65	82.0767	10.5649	0.025	0.628507	118.13	74.49	89.93	94.1833	12.776	0.0012	0.528509	98.27	75.13	90.47	87.9567	6.79712	0.13	0.737135	120.37	84.69	100.09	101.717	10.332	0.011	0.607097	72.59	71.48	59.82	67.9633	4.08426	0.23	0.768438	61.51	49.15	41.48	50.7133	5.83476	0.97	0.988286	68.07	51.91	42.38	54.12	7.49794	0.18	0.737135	55.01	67.06	45.03	55.7	6.36886	0.21	0.747425	24.56	24.84	24.86	24.7533	0.0968389	0.00044	2.14355	118.62	112.21	115.415	3.205	0.0014	0.5	123.59	97.5	94.99	105.36	9.14375	0.0091	0.598739	156.48	92.88	121.53	123.63	18.3897	0.00013	0.466516	95.17	85.23	93.09	91.1633	3.02682	0.081	0.707107	73.79	88.65	53.88	72.1067	10.0725	0.098	0.702222	75.9	81.74	68.42	75.3533	3.85486	0.046	0.655197	164.23	124.32	135.66	141.403	11.8735	7.5e-10	0.307786	157.1	117.49	139.06	137.883	11.4495	1.7e-08	0.329877	122.62	97.31	110.01	109.98	7.30638	0.0022	0.547147
estExt_GeneWisePlus.C_80448	An14g02250.Aspni5_211015	Lactic acid dehydrogenase	#N/A	#N/A	126.83	238.13	195.86	186.94	32.4376	145.76	143.55	98.01	129.107	15.5614	0.6	0.737135	409.64	162.47	147.65	239.92	84.9678	0.54	1.44393	32.79	46.55	39.67	6.88	0.00033	6.06287	48.16	70.25	79.2	65.87	9.22422	0.014	3.03143	66.56	52.25	67.66	62.1567	4.9635	0.0059	3.4822	379.9	684.32	69.76	377.993	177.411	0.15	0.503478	618.69	90.81	129.33	279.61	169.904	0.36	0.63728	25.41	24.5	24.77	24.8933	0.269835	3.2e-08	9.84916	26.86	23.79	18.33	22.9933	2.49441	1.6e-08	10.5561	70.33	102.11	108.94	93.7933	11.8962	0.11	2.14355	63.81	49.07	51.43	54.77	4.57105	0.0046	3.4822	195.61	70.49	48.27	104.79	45.8608	0.54	1.41421	146.95	165.03	83.12	131.7	24.8444	0.75	1.21419	32.89	27.1	30.85	30.28	1.69555	2.6e-05	6.49802	34.37	22.15	28.26	6.11	2.4e-05	8	19.76	17.47	17.48	18.2367	0.761672	5.2e-10	12.996	127.33	21.02	34.16	60.8367	33.4624	0.0028	3.73213	20.67	8.75	21.2	16.8733	4.06455	1.2e-10	14.9285	43.84	58.55	57.96	53.45	4.80802	0.0039	3.73213	61.79	42.99	52.44	52.4067	5.42712	0.0042	3.73213	613.77	107.26	85.99	269.007	172.491	0.27	0.582367	265.4	165	153.12	194.507	35.6122	0.91	0.926588	31.42	30.86	32.31	31.53	0.422177	2.3e-06	7.46426
estExt_GeneWisePlus.C_80444	An14g02240.Aspni5_211011	Ortholog of A. nidulans FGSC A4 : AN2476, A. fumigatus Af293 : Afu4g03130, A. oryzae RIB40 : AO090102000251, A. niger ATCC 1015 : 211011-mRNA and Aspergillus wentii : Aspwe1_0116252	#N/A	#N/A	13.92	13.8	14.17	13.9633	0.108985	19.11	21.5	18.91	19.84	0.832006	0.014	1.51572	17.22	19.24	18.08	18.18	0.585263	0.05	1.41421	35.25	40.56	37.905	2.655	1e-05	0.466516	32.09	37	29.89	32.9933	2.10159	1.8e-07	0.466516	34.25	41.83	35	37.0267	2.41141	2.1e-08	0.435275	20.03	36.16	37.21	31.1333	5.55994	3.1e-06	0.5	26.85	36.63	35.94	33.14	3.1513	1.1e-07	0.466516	41.12	45.71	49.41	45.4133	2.39771	1.9e-09	0.406126	28.97	48.49	42.88	40.1133	5.80225	4.6e-08	0.435275	38.66	35.67	33.56	35.9633	1.47953	6.1e-09	0.406126	28.98	33.12	28.74	30.28	1.42169	1.2e-06	0.466516	14.78	19.51	16.85	17.0467	1.36897	0.032	0.692555	15.29	18.96	17.08	17.11	1.05954	0.044	0.707107	19.03	20.7	19.98	19.9033	0.483609	0.1	0.747425	34.73	38.43	36.58	1.85	2e-06	0.435275	40.66	28.03	40.99	36.56	4.26606	3.8e-06	0.5	28.22	27.19	53.41	36.2733	8.57349	4e-07	0.466516	50.21	20.62	43.34	38.0567	8.94105	1.1e-06	0.5	22.37	23.34	25.07	23.5933	0.789648	0.0023	0.615572	27.49	27.09	27.68	27.42	0.173877	2.4e-05	0.521233	19.98	32.17	31.8	27.9833	4.00309	4.4e-07	0.466516	29.88	29.15	33.25	30.76	1.26271	4.9e-08	0.435275	36	39.31	42.61	39.3067	1.90814	4.7e-08	0.435275
estExt_GeneWisePlus.C_80441	An14g02230.Aspni5_211010	Has domain(s) with predicted ATP binding, protein kinase activity, protein serine/threonine kinase activity, transferase activity, transferring phosphorus-containing groups activity and role in protein phosphorylation	#N/A	#N/A	59.82	82.46	70.71	70.9967	6.53718	54.55	61.54	54.74	56.9433	2.29899	0.071	0.858565	52.9	58.89	60.8	57.53	2.37975	0.18	0.882703	76.89	85.85	81.37	4.48	0.3	1.10957	80.35	85.74	71.79	79.2933	4.06153	0.68	0.960595	65.07	83.93	71.61	73.5367	5.52898	0.25	1.10191	68.89	82.57	85.25	78.9033	5.06609	0.87	0.981459	73.78	90.16	82.71	82.2167	4.73493	0.32	0.920188	99.42	97.29	90.73	95.8133	2.61498	0.96	0.994401	95.74	100.79	82.8	93.11	5.35717	0.86	0.983502	88.05	90.36	80.11	86.1733	3.10414	0.16	0.888843	74.22	76.64	75.88	75.58	0.714516	0.78	0.971981	39.38	50.41	50.42	46.7367	3.67833	0.0022	1.28343	49.24	55.92	55.57	53.5767	2.17069	0.13	1.14076	55.03	46.49	54.95	52.1567	2.83343	2.2e-06	1.44393	81.11	74.29	77.7	3.41	0.52	1.06733	106.83	70.88	80.98	86.23	10.7047	0.37	1.07923	98.87	91.32	88.56	92.9167	3.08145	0.5	0.943438	112.35	73.36	85.12	90.2767	11.547	0.58	1.04826	73.28	72.45	68.82	71.5167	1.36946	0.74	1.03526	68.61	72.97	72.97	71.5167	1.45333	0.9	1.01466	57.65	74.87	75.55	69.3567	5.85662	0.55	0.946714	73.6	84.43	71.24	76.4233	4.06089	0.23	0.90125	90.97	96.23	97.28	94.8267	1.95201	0.43	0.934327
CADANGAG00011158	An14g02220	0	#N/A	#N/A	0	0	0	0	0	0	0	0	0	0	NA	0.0145786	0.12	0	0.1	0.0733333	0.0371184	NA	4096	0	0.25	0.125	0.125	NA	1.52588e-05	0	0	0	0	0	NA	0.0145786	0.19	0	0	0.0633333	0.0633333	NA	1.52588e-05	0.33	0.24	0.11	0.226667	0.0638575	NA	7.62939e-06	0.17	0.11	0	0.0933333	0.0497773	NA	1.52588e-05	0.14	0.51	0.14	0.263333	0.123333	NA	7.62939e-06	0.79	0	0.57	0.453333	0.235396	NA	3.8147e-06	0.09	0.16	0.08	0.11	0.0251661	NA	1.52588e-05	0.23	0	0.31	0.18	0.0929157	NA	7.62939e-06	0	0	0.1	0.0333333	0.0333333	NA	3.05176e-05	0.19	0.42	0	0.203333	0.121427	NA	7.62939e-06	0	0.37	0.12	0.163333	0.108985	NA	7.62939e-06	0.55	0.44	0.495	0.055	NA	3.8147e-06	0.12	1.1	0	0.406667	0.348393	NA	3.8147e-06	0.12	0.6	0	0.24	0.183303	NA	7.62939e-06	0.29	0.58	0.22	0.363333	0.110202	NA	3.8147e-06	0	0	0.09	0.03	0.03	NA	3.05176e-05	0.2	0.18	0.1	0.16	0.0305505	NA	7.62939e-06	0.22	0.17	0.13	0.173333	0.0260342	NA	7.62939e-06	0.27	0.2	0.18	0.216667	0.0272845	NA	7.62939e-06	0.13	0.58	0.51	0.406667	0.139801	NA	3.8147e-06
e_gw1.8.376.1	An14g02210.Aspni5_184571	Ortholog of A. nidulans FGSC A4 : AN7184, A. fumigatus Af293 : Afu4g03160, A. oryzae RIB40 : AO090011000095, A. niger ATCC 1015 : 184571-mRNA and Aspergillus wentii : Aspwe1_0160101	#N/A	#N/A	19.76	30.99	26.97	25.9067	3.28513	19.42	30.3	21.73	23.8167	3.30954	0.91	0.980779	26.88	26.48	25.6	26.32	0.378065	0.46	1.11729	32.84	27.74	30.29	2.55	0.58	1.08673	17.97	22.56	18.68	19.7367	1.42647	0.0027	1.40444	22.73	22.68	20.31	21.9067	0.798464	0.0099	1.33793	21.75	24.24	21.65	22.5467	0.847159	0.061	1.24833	21.79	31.19	23.94	25.64	2.84356	0.56	1.07923	30.61	32.96	25.27	29.6133	2.27516	0.17	1.17283	31.04	35.07	24.36	30.1567	3.1231	0.38	1.10957	16.87	18.87	22.74	19.4933	1.72295	0.0015	1.42405	16.33	23.2	16.93	18.82	2.19684	0.0015	1.42405	12.62	18.39	15.6	15.5367	1.66596	0.0037	1.41421	15.73	20.17	16.16	17.3533	1.41379	0.038	1.29235	21.97	17.02	18	18.9967	1.51334	0.0017	1.44393	25.91	28.32	27.115	1.205	0.45	1.11729	32.25	27.41	26.55	28.7367	1.77412	0.17	1.17283	31.94	34.05	21.17	29.0533	3.98845	0.4	1.10957	27.54	32.72	25.46	28.5733	2.15853	0.086	1.21419	18.7	30.3	21.48	23.4933	3.49667	0.26	1.1487	18	20.73	21.18	19.97	0.993529	0.018	1.31951	16.29	24.1	21.64	20.6767	2.30543	0.22	1.15669	23.03	22.08	22.02	22.3767	0.327126	0.39	1.11729	22.07	25.77	25.41	24.4167	1.17793	0.013	1.31951
gw1.8.1293.1	An14g02200.Aspni5_143749	Ortholog of A. nidulans FGSC A4 : AN7183, A. fumigatus Af293 : Afu4g03170, A. oryzae RIB40 : AO090011000108, Aspergillus wentii : Aspwe1_0097292 and Aspergillus sydowii : Aspsy1_0157838	#N/A	#N/A	232.13	232.65	202.22	222.333	10.0578	300.99	241.63	236.03	259.55	20.783	0.43	1.23971	384.05	284.24	249.35	305.88	40.3619	0.1	1.51572	475.49	1051.53	763.51	288.02	4.1e-05	0.378929	361.96	450.38	508.31	440.217	42.5521	0.0058	0.539614	510.41	330.94	498.28	446.543	57.9076	0.011	0.566442	641.81	642.58	482.68	589.023	53.1721	2.9e-05	0.406126	788.66	464.5	656.15	636.437	94.0946	1.4e-06	0.353553	540.89	404.49	548.04	497.807	46.704	0.02	0.602904	628.3	454.64	708.44	597.127	74.9054	0.00042	0.466516	637.73	559.5	670.51	622.58	32.9289	9.3e-06	0.378929	410.06	308.86	295.03	337.983	36.2588	0.11	0.68302	531.37	339.8	303.15	391.44	70.7604	0.00078	0.466516	376.93	313.27	301.12	330.44	23.5081	0.022	0.578344	164.8	147.22	158.41	156.81	5.13758	0.097	1.51572	656.97	547.72	602.345	54.625	0.00064	0.435275	648.58	522.11	521.29	563.993	42.294	0.0021	0.514057	723.66	444.51	748.65	638.94	97.4823	5.6e-05	0.435275	341.09	338.48	505.77	395.113	55.3335	0.18	0.742262	743.11	973.17	737.47	817.917	77.6437	3.1e-09	0.287175	536.93	599.32	559.56	565.27	18.2353	2.9e-05	0.406126	977.13	741.22	864.79	861.047	68.1271	4.3e-12	0.233258	861.52	726.4	863.59	817.17	45.3889	2.4e-10	0.267943	658.81	533.33	551.84	581.327	39.1084	0.0006	0.466516
estExt_GeneWisePlus.C_80433	An14g02190.Aspni5_211007	Has domain(s) with predicted role in mRNA export from nucleus, nuclear envelope organization, protein export from nucleus and nuclear membrane localization	#N/A	#N/A	15.74	17.88	16.89	16.8367	0.61834	16	18.04	14.99	16.3433	0.897038	0.79	1.03526	13.32	14.11	14.36	13.93	0.313422	0.36	0.90125	19.45	16.67	18.06	1.39	0.11	1.18921	30.93	28.35	25.86	28.38	1.46366	1.4e-07	0.63728	19.81	19.63	22.62	20.6867	0.968062	0.44	0.926588	19.06	14.21	17.35	16.8733	1.42022	0.44	1.08673	13.27	19.17	15.91	16.1167	1.70632	0.25	1.11729	21.22	20.85	20.61	20.8933	0.17742	0.41	1.07923	25.89	24.25	17.78	22.64	2.47569	0.7	0.961261	21.98	23.81	21.73	22.5067	0.655651	0.018	0.806642	16.81	16.55	17.01	16.79	0.133167	0.75	1.03742	11.22	15.13	17.54	14.63	1.84148	0.84	0.973329	12.5	11.38	14.8	12.8933	1.00667	0.29	1.11729	23.65	19.98	20.35	21.3267	1.16657	0.084	0.840896	22.08	17.4	19.74	2.34	0.96	0.991717	26.54	18.59	24.56	23.23	2.38937	0.57	0.945402	22.91	23.26	17.74	21.3033	1.78453	0.86	0.980099	26.19	23.16	17.45	22.2667	2.56225	0.89	1.01537	23.3	22.66	21.98	22.6467	0.381109	0.0048	0.773782	17.84	17.35	18.44	17.8767	0.31519	0.74	0.961261	10.82	14.55	15.14	13.5033	1.35243	0.13	1.15669	12.76	14.84	12.47	13.3567	0.746376	0.03	1.23114	21.15	20.24	20.7	20.6967	0.2627	0.91	1.01396
estExt_GeneWisePlus.C_80430	An14g02180.Aspni5_211004	Alpha,alpha-trehalosephosphate synthase (UDP-forming); highly expressed in dormant conidia	#N/A	#N/A	9.44	5.76	6.9	7.36667	1.08765	49.96	65.86	47.29	54.37	5.79647	3e-15	8	36.85	26.5	17.68	27.01	5.53977	4.8e-07	4	6.28	13.52	9.9	3.62	0.89	0.939523	30.72	60.22	24.93	38.6233	10.9269	1.5e-09	0.203063	20.4	14.58	13.64	16.2067	2.11415	0.017	0.517632	33.25	39.76	21.73	31.58	5.27137	1.1e-07	0.25	41.91	32.69	22.67	32.4233	5.55571	2.6e-08	0.233258	32.27	25.01	16.58	24.62	4.53351	0.00055	0.406126	16.69	22.91	15.38	18.3267	2.32266	0.016	0.524858	44.7	50.35	22.43	39.16	8.52253	9.6e-10	0.203063	17.6	15.65	9.73	14.3267	2.36627	0.027	0.535887	42.91	32.46	20.22	31.8633	6.55683	3.4e-10	0.189465	58.69	51.77	32.96	47.8067	7.68742	1e-14	0.133972	28.01	20.7	19.54	22.75	2.65123	0.00014	0.353553	12	16.1	14.05	2.05	0.14	0.615572	21.1	21.11	18.83	20.3467	0.758339	0.005	0.466516	32.61	34.92	20.15	29.2267	4.58706	1.2e-05	0.307786	19.54	34.31	29.82	27.89	4.37157	6.3e-05	0.353553	34.02	42.64	21.92	32.86	6.0094	3.9e-08	0.233258	18.65	15.54	9.97	14.72	2.53902	0.019	0.514057	25.4	18.44	19.18	21.0067	2.20703	1.6e-05	0.307786	23.28	18.89	15.81	19.3267	2.16743	0.00023	0.378929	24.19	23.39	16.22	21.2667	2.53388	0.0018	0.435275
CADANGAG00011153	An14g02170	Ortholog(s) have cutinase activity, triglyceride lipase activity and role in cellular carbohydrate catabolic process, triglyceride catabolic process	CE5	SignalP (Braaksma et al 2010)	0	0	0	0	0	0	0	0	0	0	NA	#VALUE!	0	0	0	0	0	NA	#VALUE!	0	0	0	0	NA	#VALUE!	0	0	0	0	0	NA	#VALUE!	0	0	0	0	0	NA	#VALUE!	0	0	0	0	0	NA	#VALUE!	0	0	0	0	0	NA	#VALUE!	0	0	0	0	0	NA	#VALUE!	0	0	0	0	0	NA	#VALUE!	0	0	0	0	0	NA	#VALUE!	0	0	0	0	0	NA	#VALUE!	0	0	0	0	0	NA	#VALUE!	0	0	0	0	0	NA	#VALUE!	0	0	0	0	0	NA	#VALUE!	0	0	0	0	NA	#VALUE!	0	0	0	0	0	NA	#VALUE!	0	0	0	0	0	NA	#VALUE!	0	0	0	0	0	NA	#VALUE!	0	0	0	0	0	NA	#VALUE!	0	0	0	0	0	NA	#VALUE!	0	0	0	0	0	NA	#VALUE!	0	0	0	0	0	NA	#VALUE!	0	0	0	0	0	NA	#VALUE!
e_gw1.8.864.1	An14g02160.Aspni5_185354	Putative alcohol dehydrogenase	#N/A	#N/A	5.91	3.54	5.67	5.04	0.753193	7.81	5.13	10.53	7.82333	1.55886	0.054	1.64718	1.9	4	5.19	3.69667	0.961775	0.42	0.779165	14	12.59	13.295	0.705	0.0076	0.5	28.9	33.67	61.92	41.4967	10.3041	8.6e-21	0.133972	70.08	43.46	46.4	53.3133	8.42618	9.5e-25	0.108819	6.34	7.26	10.2	7.93333	1.16404	0.18	0.707107	8.25	10.59	9.2	9.34667	0.679469	0.023	0.578344	43.38	53.35	39.26	45.33	4.18266	2.5e-18	0.153893	26.31	45.37	26.62	32.7667	6.3023	1.8e-13	0.203063	15.26	11.64	14.89	13.93	1.14997	4.6e-05	0.406126	20.33	14.74	18.36	17.81	1.63696	5.9e-08	0.287175	7.82	6.83	10.51	8.38667	1.09946	0.006	0.50698	11.33	11.83	13.38	12.18	0.617117	1.4e-05	0.353553	20.17	20.9	18.78	19.95	0.621798	1.4e-08	0.267943	27.85	21.79	24.82	3.03	9.8e-09	0.233258	22.55	42.17	21.15	28.6233	6.78538	1.5e-11	0.233258	15.69	53.14	19.73	29.52	11.8674	1.2e-11	0.217638	27.63	46.55	24.06	32.7467	6.97819	9.2e-13	0.217638	15.63	13.89	21.13	16.8833	2.18194	2.8e-07	0.307786	51.04	48.52	46.81	48.79	1.22854	7.2e-25	0.108819	15.04	17.97	20.61	17.8733	1.60865	2.2e-09	0.267943	16.87	14.4	18.24	16.5033	1.12357	7.3e-08	0.307786	39.86	54.84	41.97	45.5567	4.68146	1.1e-19	0.143587
Cscaffold8000189	An14g02150.Aspni5_41638	Carboxypeptidase Y family secreted protease	#N/A	SignalP (Braaksma et al 2010)	0.6	0.17	0.8	0.523333	0.185861	0.52	0.51	0.58	0.536667	0.0218581	0.92	1.05555	0.36	0.75	0.58	0.563333	0.112891	0.85	1.10957	1.7	2.68	2.19	0.49	0.0008	0.307786	0.42	0.41	0.3	0.376667	0.0384419	0.25	1.58008	0.77	1.32	0.46	0.85	0.251462	0.43	0.747425	0.63	0.73	1.84	1.06667	0.387743	0.099	0.566442	0.91	1.52	1.1	1.17667	0.180216	0.032	0.5	6.58	7.12	8.6	7.43333	0.603803	5.9e-16	0.0947323	6.35	9.09	7.9	7.78	0.793242	3.4e-17	0.0883883	0.66	0.27	0.55	0.493333	0.116094	0.75	1.1487	1.24	1.61	1.21	1.35333	0.128625	0.0065	0.406126	0.56	0.79	1.04	0.796667	0.138604	0.14	0.574349	1.04	1.21	1.43	1.22667	0.112891	0.0039	0.378929	1.44	0.78	1.24	1.15333	0.195391	0.052	0.5	3.94	4.4	4.17	0.23	7.4e-09	0.153893	3.66	5.39	4.75	4.6	0.505008	1.2e-10	0.153893	1.46	8.1	1.55	3.70333	2.19849	6.1e-08	0.203063	5.36	5.62	2.48	4.48667	1.00614	6.3e-10	0.164938	0.23	0.28	0.23	0.246667	0.0166667	0.028	2.2974	0.94	1.07	0.56	0.856667	0.153007	0.26	0.659754	0.65	0.89	1.1	0.88	0.13	0.1	0.570382	1.14	1.59	1.11	1.28	0.155242	0.0069	0.406126	6.33	8.14	7.71	7.39333	0.545965	1.1e-16	0.0947323
Cscaffold8000188	An14g02140.Aspni5_41637	Has domain(s) with predicted calcium ion binding activity	#N/A	#N/A	577.35	221.35	656.29	484.997	133.778	205.62	256.04	138.82	200.16	33.9484	0.01	0.435275	146.4	424.47	475.23	348.7	102.206	0.5	0.76313	1697.07	2804.03	2250.55	553.48	0.00011	0.267943	119.61	151.55	106.59	125.917	13.3564	1.2e-06	4.28709	490.4	965.23	427.09	627.573	169.815	0.76	0.888843	773.6	1230.38	1304.44	1102.81	165.986	0.019	0.466516	1159.77	1792.62	1465.13	1472.51	182.725	0.00049	0.353553	1045.56	1229.17	1594.89	1289.87	161.456	0.023	0.50698	1599.73	1730.5	2444.37	1924.87	262.48	7.5e-05	0.329877	332.48	345.85	238.98	305.77	33.6173	0.093	1.71713	968.84	1339.13	996.94	1101.64	119.023	0.011	0.466516	467.3	811.76	531.33	603.463	105.776	0.29	0.68302	604.02	1182.88	560.65	782.517	200.573	0.061	0.535887	401.5	802.37	496.6	566.823	120.931	0.83	0.907519	2036.72	2288.11	2162.41	125.695	5.6e-05	0.267943	3332.97	4744.91	3307.7	3795.19	474.914	2.4e-10	0.164938	1620.71	3942.45	1934.79	2499.32	727.241	1.5e-06	0.25	1877.28	4146.16	1783.42	2602.29	772.412	1.7e-06	0.25	186.54	207.64	131.99	175.39	22.5387	0.00041	2.82843	693.92	1090.84	505.8	763.52	172.435	0.21	0.655197	958.69	1452.77	980.63	1130.7	161.161	0.0022	0.406126	1568.23	1830.91	1609.7	1669.61	81.532	1.8e-05	0.287175	2108.25	2118.46	2337.57	2188.09	74.7964	1e-05	0.267943
CADANGAG00011149	An14g02130	Ortholog of Aspergillus tubingensis : Asptu1_0060392, Aspergillus brasiliensis : Aspbr1_0049963, Aspergillus glaucus : Aspgl1_0046703 and A. niger ATCC 1015 : 215069-mRNA	#N/A	#N/A	0.04	0.07	0.09	0.0666667	0.0145297	0.04	0.04	0.05	0.0433333	0.00333333	0.62	0.716978	0.11	0.08	0.16	0.116667	0.0233333	0.15	2	0.37	0.5	0.435	0.065	4.5e-05	0.189465	0.03	0.06	0.02	0.0366667	0.0120185	0.27	1.89212	0.09	0.34	0.14	0.19	0.0763763	0.038	0.406126	0.09	0.04	0.29	0.14	0.0763763	0.1	0.466516	0.1	0.4	0.31	0.27	0.0888819	0.00074	0.267943	1.04	0.96	0.81	0.936667	0.0674125	3.2e-11	0.0883883	0.85	0.99	0.74	0.86	0.0723418	8.5e-11	0.0947323	0.13	0.08	0.15	0.12	0.0208167	0.2	0.558644	0.21	0.21	0.25	0.223333	0.0133333	0.0024	0.287175	0.07	0	0.05	0.04	0.0208167	0.88	1.11729	0.03	0.1	0.02	0.05	0.0251661	0.73	1.26576	0.06	0.05	0.06	0.0566667	0.00333333	0.75	1.23971	0.51	0.39	0.45	0.06	1e-05	0.164938	1.22	0.49	0.41	0.706667	0.257704	4.8e-09	0.116629	0.6	1.07	0.73	0.8	0.140119	4.7e-10	0.101532	1.56	0.65	0.67	0.96	0.300056	2.1e-11	0.0883883	0.11	0.1	0.04	0.0833333	0.0218581	0.8	0.858565	0.16	0.26	0.27	0.23	0.0351188	0.0017	0.287175	0.04	0.17	0.15	0.12	0.0404145	0.13	0.50698	0.16	0.25	0.27	0.226667	0.0338296	0.0013	0.267943	0.62	0.53	0.95	0.7	0.127671	2.8e-09	0.116629
CADANGAG00011148	An14g02120	0	#N/A	#N/A	0	0	0.12	0.04	0.04	0.11	0	0.28	0.13	0.0814453	0.49	3.24901	0	0.17	0	0.0566667	0.0566667	0.99	0.961261	2.14	0.88	1.51	0.63	0.0066	0.0358968	0.16	0.18	0.17	0.17	0.0057735	0.37	0.267943	0.68	0.5	0.42	0.533333	0.0768838	0.051	0.0883883	0.39	0.21	0.4	0.333333	0.0617342	0.13	0.133972	0.31	0.39	0.15	0.283333	0.0705534	0.15	0.153893	2.47	2.15	4.03	2.88333	0.580728	0.00049	0.0206173	2.02	2.75	0.85	1.87333	0.553363	0.0019	0.0291573	0.57	0.3	0.65	0.506667	0.105883	0.049	0.0883883	0.51	0.15	0.09	0.25	0.131149	0.19	0.176777	0.18	0.16	0.19	0.176667	0.00881917	0.29	0.203063	0.09	0.56	0	0.216667	0.173622	0.38	0.25	0	0.17	0	0.0566667	0.0566667	1	0.992404	0.88	1.57	1.225	0.345	0.0099	0.0441942	1.26	0.79	0.96	1.00333	0.137396	0.013	0.0544094	0.22	1.07	0.38	0.556667	0.260789	0.084	0.116629	1.28	1.75	0.8	1.27667	0.274246	0.0071	0.0473661	0	0.45	0.33	0.26	0.134536	0.21	0.176777	0.18	0.16	0.47	0.27	0.100167	0.16	0.143587	0.1	0.46	0.11	0.223333	0.118369	0.24	0.203063	0.12	0	0.24	0.12	0.069282	0.39	0.287175	0.6	1.21	0.92	0.91	0.176163	0.018	0.0625
CADANGAG00011147	An14g02110	0	#N/A	#N/A	13.37	14.24	13.51	13.7067	0.269712	12.67	9.39	12.37	11.4767	1.04692	0.76	0.895025	11.2	19.36	15.4	15.32	2.35593	0.6	1.20581	84.67	100.06	92.365	7.695	5.5e-10	0.189465	19.92	14.9	28.63	21.15	4.01094	0.17	0.68302	35.71	22.63	39.68	32.6733	5.15078	0.0032	0.466516	24.22	23.03	44.17	30.4733	6.85694	0.0074	0.503478	28.36	26.34	26.77	27.1567	0.614338	0.013	0.528509	66.11	60.6	87.62	71.4433	8.24325	1.1e-08	0.25	50.2	66.51	47.69	54.8	5.89966	2.4e-06	0.329877	37.17	28.28	78.69	48.0467	15.5351	1.2e-06	0.307786	42.7	30.54	39.79	37.6767	3.66588	8.1e-05	0.378929	9.09	5.7	7.59	7.46	0.980765	0.18	1.50525	7.58	7.46	6.96	7.33333	0.189854	0.11	1.61328	13.35	17.52	17.11	15.9933	1.32696	0.8	0.913831	64.32	53.68	59	5.32	1.6e-06	0.267943	75.01	87.81	52.74	71.8533	10.2461	4e-09	0.25	27.49	77.51	24.97	43.3233	17.1088	0.00037	0.406126	53.65	94.46	39	62.37	16.593	4.5e-07	0.307786	29.25	22.43	47.19	32.9567	7.38397	0.00087	0.435275	45.85	32.13	41.54	39.84	4.05081	2.5e-05	0.353553	32.62	24.06	33.8	30.16	3.06896	0.00042	0.406126	34.18	17.17	23.88	25.0767	4.94668	0.014	0.528509	41.77	57.71	52.96	50.8133	4.72501	7.5e-06	0.329877
estExt_fgenesh1_pm.C_80098	An14g02100.Aspni5_56553	Glycosylphosphatidylinositol (GPI)-anchored cell wall mannoprotein	#N/A	SignalP (Braaksma et al 2010)	187.66	370.52	230.59	262.923	55.2073	52.38	51.62	52.9	52.3	0.371663	5.1e-08	0.217638	45.98	63.36	60.78	56.7067	5.4148	9.5e-07	0.233258	2442.86	4385.1	3413.98	971.12	4.5e-14	0.0947323	405	383.54	895.5	561.347	167.191	0.017	0.5	1216.29	1040.77	1512.09	1256.38	137.527	2.7e-07	0.233258	1783.47	1789.07	2167.79	1913.44	127.184	4.8e-12	0.153893	2121.43	1426.31	1820.97	1789.57	201.277	5e-12	0.153893	1131.14	880.84	1230.02	1080.67	103.911	5.4e-05	0.329877	640.53	592.2	216.47	483.067	134.026	0.28	0.721965	1095.76	1200.87	2911.43	1736.02	588.488	4.3e-11	0.164938	1768.14	1243.67	1477	1496.27	151.708	7.2e-10	0.176777	413.84	354.65	381.87	383.453	17.105	0.081	0.570382	223.22	166.37	208.45	199.347	17.0307	0.75	1.13288	54.6	55.72	177.38	95.9	40.7413	0.00028	3.03143	1057.08	912.83	984.955	72.125	0.00027	0.307786	721.53	353.46	355.78	476.923	122.305	0.29	0.726986	340.13	196.61	368.36	301.7	53.1732	0.89	1.05555	347.98	140.17	372.16	286.77	73.6316	0.56	1.19748	729.26	878.6	1510.97	1039.61	239.59	2e-06	0.267943	1808.26	1493.63	1656.95	1652.95	90.8479	4.6e-11	0.164938	1326.07	1309.99	1397.25	1344.44	26.8116	4.5e-10	0.176777	1226.58	956	1159.85	1114.14	81.3843	1.1e-07	0.233258	624.13	558.43	741.41	641.323	53.5168	0.021	0.510506
