## Supplemental Table 6 for "Succession of physiological stages hallmarks the transcriptomic response of fungus *Aspergillus niger* to lignocellulose" (part 6 of 18)

### Sheet: FPKM_DESeq2_dataset (continued)
					1	2	3			4	5	6					7	8	9					10	11					79	80	81					15	83	84					85	86	87					88	89	90					91	92	93					94	95	96					97	98	99					100	101	102					103	104	105					106	107	108					109	110	111					112	113					114	115	116					117	118	119					120	121	122					123	124	125					126	127	128					129	130	131					132	133	134					135	136	137
CADANGAG00011145	An14g02090	Ortholog of Aspergillus tubingensis : Asptu1_0339520, Aspergillus brasiliensis : Aspbr1_0220682, Aspergillus acidus : Aspfo1_0208873 and Aspergillus wentii : Aspwe1_0739269	#N/A	#N/A	308.35	221.98	273.18	267.837	25.0756	210.63	197.69	186.04	198.12	7.10178	0.18	0.784584	353.43	391.19	379.45	374.69	11.1572	0.013	1.51572	372.29	381.93	377.11	4.82	0.66	0.907519	213.46	200.56	238.71	217.577	11.2037	0.09	1.31951	367.19	307.71	333.53	336.143	17.22	0.6	0.907519	238.85	228.88	337.38	268.37	34.6248	0.59	1.10191	229.43	196.96	289.86	238.75	27.2198	0.34	1.18099	324.51	335.5	331.81	330.607	3.22909	0.61	1.09429	177.38	219.38	106.68	167.813	32.8834	4.3e-07	2.14355	296.06	271.3	302.13	289.83	9.42924	1	0.99939	545.84	477.77	579.88	534.497	30.0173	1.5e-05	0.521233	344.5	295.52	309.33	316.45	14.5806	0.039	0.707107	273.33	239.8	244.05	252.393	10.54	0.67	0.913831	209.97	240.35	293.13	247.817	24.2948	0.46	1.15669	460.46	408.53	434.495	25.965	0.076	0.721965	405.68	516.25	408.49	443.473	36.3974	0.12	0.784584	205.81	300.83	216.15	240.93	30.0984	0.031	1.40444	190.95	466.29	263.2	306.813	82.4209	0.3	1.18099	327.27	300.93	324.64	317.613	8.37615	0.5	0.882703	498.83	477.67	530.49	502.33	15.3479	7.6e-05	0.547147	368.96	367.24	365.66	367.287	0.952914	0.01	0.668964	309.34	249	295.08	284.473	18.2081	0.64	0.913831	240.09	246.98	273.58	253.55	10.2106	0.079	1.31951
Cscaffold8000182	An14g02080.Aspni5_41631	Putative prolidase	#N/A	#N/A	33.27	13.69	35.96	27.64	7.01809	4.16	2.44	2.99	3.19667	0.50716	1.5e-10	0.125	40.03	38.12	40.67	39.6067	0.765949	0.27	1.55833	7.17	54.86	31.015	23.845	0.85	1.10191	3.19	3.6	2.94	3.24333	0.192383	4.1e-12	9.18959	17.51	8.56	18.32	14.7967	3.12709	0.028	2.14355	20.85	14.17	59.44	31.4867	14.1091	0.97	1.01537	54.48	30.14	97.51	60.71	19.6959	0.028	0.466516	122.01	94.46	108.02	108.163	7.95332	0.00086	0.353553	27.36	26.64	8.95	20.9833	6.02026	0.093	1.75321	2.75	1.61	2.55	2.30333	0.351441	7.4e-16	12.996	11.98	8.84	12.02	10.9467	1.0534	0.004	2.63902	18.75	14.25	24.59	19.1967	2.99324	0.68	1.20581	15.25	12.73	26.36	18.1133	4.18701	0.5	1.32869	43.05	29.79	50.59	41.1433	6.07965	0.42	0.721965	58.05	35.32	46.685	11.365	0.39	0.697372	46.98	30.59	19.85	32.4733	7.88816	0.77	1.11729	19.4	12.38	36.06	22.6133	7.0221	0.28	1.47427	13.42	16.75	11.24	13.8033	1.60211	0.002	2.63902	3.9	6.17	3.25	4.44	0.885118	5.1e-09	6.49802	9.15	11.74	19.19	13.36	3.00936	0.031	2.14355	21.05	19.41	38.32	26.26	6.04856	0.96	0.978742	24.83	22.14	47.75	31.5733	8.12552	0.7	0.852635	41.41	26.94	41.84	36.73	4.89657	0.89	0.940826
e_gw1.8.898.1	An14g02070.Aspni5_184668	Ortholog(s) have acetylxylan esterase activity and role in xylan catabolic process	CEnc	SignalP (Braaksma et al 2010)	10.37	11.38	13.63	11.7933	0.963506	14.25	11.51	15.59	13.7833	1.20068	0.23	1.24833	14.16	11.59	10.57	12.1067	1.06806	0.57	1.12506	12.58	11.32	11.95	0.63	0.24	1.26576	13.34	12.25	10.93	12.1733	0.696762	0.84	1.04247	11.47	10.69	12.66	11.6067	0.572781	0.42	1.15669	8.99	6.38	12.34	9.23667	1.72492	0.04	1.40444	8.66	13.76	12.13	11.5167	1.50384	0.58	1.10957	29.63	31.13	32.61	31.1233	0.860258	3.8e-06	0.510506	28	33.81	24.26	28.69	2.77835	1.7e-05	0.532185	19.32	15.29	18.56	17.7233	1.23629	0.037	0.716978	14.21	14.44	12.03	13.56	0.767876	0.59	0.907519	14.37	12.97	12.94	13.4267	0.471746	0.069	0.732043	22.05	14.37	20.42	18.9467	2.33621	5.6e-05	0.532185	20.95	18.17	13.43	17.5167	2.19528	0.054	0.716978	23.53	23.27	23.4	0.13	0.0022	0.590496	15.7	13.32	9.71	12.91	1.74127	0.29	1.18921	10.88	21.09	4.86	12.2767	4.73696	0.17	1.25701	13.09	18.38	10.74	14.07	2.25926	0.45	1.13288	11.77	11.11	12.93	11.9367	0.531957	0.9	1.02811	11.13	10.15	10.4	10.56	0.293995	0.48	1.14076	12.59	10.59	11.13	11.4367	0.597365	0.74	0.936921	12.69	13.14	11.34	12.39	0.540833	0.7	0.926588	27.01	32.8	30.63	30.1467	1.68881	1.1e-06	0.5
Cscaffold8000180	An14g02060.Aspni5_41629	Has domain(s) with predicted magnesium ion binding, terpene synthase activity	#N/A	#N/A	10.98	8.64	10.02	9.88	0.679117	6.02	7.46	6.67	6.71667	0.416347	0.014	0.716978	6.78	8.17	11.53	8.82667	1.40997	0.84	0.962594	17.81	13.61	15.71	2.1	0.16	0.812252	12.9	11.99	14.29	13.06	0.668755	0.11	0.812252	12.2	13.2	15.89	13.7633	1.10182	0.13	0.823591	8.48	10.1	17.75	12.11	2.85851	0.54	0.913831	9.03	13.63	12.63	11.7633	1.39682	0.51	0.913831	20.98	22.37	20.37	21.24	0.591805	5.9e-05	0.628507	22.27	25.15	19.52	22.3133	1.62539	1.3e-06	0.574349	11.81	11.56	12.63	12	0.323161	0.41	0.895025	11.28	12	12.75	12.01	0.424382	0.25	0.858565	5.43	6.83	7.66	6.64	0.650718	0.097	1.26576	7.78	6.99	8	7.59	0.306649	0.45	1.12506	11.21	13.93	12.99	12.71	0.79758	0.2	0.82932	13.89	12.03	12.96	0.93	0.48	0.895025	18.51	19.26	19.41	19.06	0.278388	0.001	0.678302	11.94	21.56	13.81	15.77	2.9449	0.085	0.806642	20.17	28.79	13.75	20.9033	4.35713	0.00017	0.646176	10.6	9.67	10.9	10.39	0.37027	0.98	0.994608	9.6	9.8	10.22	9.87333	0.182696	0.88	1.02811	5.1	7.96	8.32	7.12667	1.01865	0.042	1.30134	7.64	7.53	8.95	8.04	0.456107	0.2	1.19748	16.96	18.04	16.55	17.1833	0.444385	0.0068	0.721965
CADANGAG00011141	An14g02050	0	#N/A	SignalP (Braaksma et al 2010)	0	0	0	0	0	0	0	0	0	0	NA	#VALUE!	0	0	0	0	0	NA	#VALUE!	0	0	0	0	NA	#VALUE!	0	0	0	0	0	NA	#VALUE!	0	0	0	0	0	NA	#VALUE!	0	0	0	0	0	NA	#VALUE!	0	0	0	0	0	NA	#VALUE!	0	0	0	0	0	NA	#VALUE!	0	0	0	0	0	NA	#VALUE!	0	0	0	0	0	NA	#VALUE!	0	0	0	0	0	NA	#VALUE!	0	0	0	0	0	NA	#VALUE!	0	0	0	0	0	NA	#VALUE!	0	0	0	0	0	NA	#VALUE!	0	0	0	0	NA	#VALUE!	0	0	0	0	0	NA	#VALUE!	0	0	0	0	0	NA	#VALUE!	0	0	0	0	0	NA	#VALUE!	0	0	0	0	0	NA	#VALUE!	0	0	0	0	0	NA	#VALUE!	0	0	0	0	0	NA	#VALUE!	0	0	0	0	0	NA	#VALUE!	0	0	0	0	0	NA	#VALUE!
e_gw1.8.1060.1	An14g02040.Aspni5_185022	Has domain(s) with predicted flavin adenine dinucleotide binding, oxidoreductase activity and role in oxidation-reduction process	#N/A	SignalP (Braaksma et al 2010)	0.14	0.39	0.37	0.3	0.0802081	0.23	0.25	0.35	0.276667	0.0371184	0.99	1.00556	0.11	0.09	0.24	0.146667	0.0470225	0.21	0.582367	0.52	0.64	0.58	0.06	0.22	0.63728	0.45	0.32	0.16	0.31	0.083865	0.85	1.08673	0.59	0.98	0.4	0.656667	0.170717	0.032	0.524858	0.71	1.04	1.3	1.01667	0.170717	5.1e-05	0.329877	0.72	2.17	1.06	1.31667	0.43781	1.7e-07	0.25	0.58	0.78	0.85	0.736667	0.0808977	0.031	0.532185	0.74	0.79	0.59	0.706667	0.0600925	0.032	0.532185	0.44	0.4	0.32	0.386667	0.0352767	0.58	0.817902	0.33	0.42	0.44	0.396667	0.0338296	0.43	0.757858	0.26	0.65	0.38	0.43	0.115326	0.15	0.602904	0.39	0.44	0.38	0.403333	0.0185592	0.19	0.628507	0.72	0.67	0.55	0.646667	0.0504425	0.025	0.466516	0.3	0.5	0.4	0.1	0.8	0.888843	0.4	0.29	0.55	0.413333	0.075351	0.82	0.920188	0.5	0.59	0.56	0.55	0.0264575	0.21	0.659754	0.56	0.22	0.58	0.453333	0.116809	0.64	0.852635	0.1	0.19	0.21	0.166667	0.0338296	0.12	1.79005	0.32	0.26	0.19	0.256667	0.0375648	0.66	1.20581	0.25	0.31	0.21	0.256667	0.0290593	0.89	1.06069	0.46	0.46	0.39	0.436667	0.0233333	0.22	0.655197	0.35	0.72	0.31	0.46	0.130512	0.58	0.823591
Cscaffold8000177	An14g02030.Aspni5_41626	Ortholog of A. nidulans FGSC A4 : AN10292, AN7172, A. fumigatus Af293 : Afu5g10460, A. niger CBS 513.88 : An14g04320, A. oryzae RIB40 : AO090011000125, AO090010000491 and A. niger ATCC 1015 : 41626-mRNA	#N/A	#N/A	13.31	20.35	18.79	17.4833	2.13471	9.24	8.88	7.81	8.64333	0.429431	0.11	0.528509	8.31	7.24	6.37	7.30667	0.561021	0.055	0.466516	3.29	5.17	4.23	0.94	3.5e-05	5.27803	7.16	14.41	10.37	10.6467	2.09746	0.14	1.76541	9.15	6.78	6.36	7.43	0.868504	0.0069	2.63902	23.16	18.94	8.01	16.7033	4.51415	0.84	1.10191	16.53	17.34	10.44	14.77	2.17759	0.61	1.24833	6.23	3.91	3.75	4.63	0.801332	2.1e-06	4.92458	5.53	2.92	2.52	3.65667	0.943757	7.6e-08	6.06287	7.49	9.23	5.39	7.37	1.11014	0.01	2.63902	4.49	4.51	2.74	3.91333	0.586695	1.2e-05	4.59479	7.67	7.93	5.84	7.14667	0.65763	0.073	2	10.47	16.03	9.22	11.9067	2.09301	0.62	1.26576	6.73	4.52	3.09	4.78	1.05879	0.00023	4	4.34	2.61	3.475	0.865	6.5e-06	6.06287	2.95	3.83	1.97	2.91667	0.537194	1.9e-09	8	19.24	5.19	2.15	8.86	5.26367	0.015	2.46229	4.58	3.29	2.99	3.62	0.48775	3.9e-08	6.49802	13.68	19.49	7.5	13.5567	3.46176	0.48	1.3566	19.97	22.05	15.92	19.3133	1.79978	0.88	0.926588	12.87	16.17	15.18	14.74	0.977701	0.85	1.09429	14.31	16.4	10.27	13.66	1.79918	0.62	1.23971	10.34	6.75	4.09	7.06	1.81087	0.0015	3.03143
CADANGAG00011138	An14g02020	0	#N/A	#N/A	0.96	0.58	0.81	0.783333	0.110504	0.68	0.67	0.84	0.73	0.0550757	0.97	0.973329	1	0.28	0.64	0.64	0.207846	0.88	0.920188	2.01	1.91	1.96	0.05	0.093	0.517632	0.46	0.71	0.53	0.566667	0.074461	0.31	1.52626	0.75	0.61	0.55	0.636667	0.0592546	0.4	1.40444	1.14	0.43	0.65	0.74	0.209841	0.79	1.13288	0.95	0.66	0.24	0.616667	0.206101	0.57	1.26576	0.45	0.93	0.64	0.673333	0.139563	0.2	1.61328	0.81	0.52	0.82	0.716667	0.0983757	0.35	1.42405	1.02	0.89	0.93	0.946667	0.0384419	0.83	0.907519	1.27	0.88	0.64	0.93	0.183576	0.8	0.888843	1.2	0.59	0.72	0.836667	0.185502	0.55	0.768438	1.01	0.75	0.97	0.91	0.080829	0.49	0.742262	0.73	1.08	0.54	0.783333	0.158149	0.86	1.10191	3.44	1.66	2.55	0.89	0.0048	0.353553	2.03	4.3	1.03	2.45333	0.967408	0.0083	0.435275	1.43	1.73	0.85	1.33667	0.258285	0.46	0.752623	1.45	1.83	0.64	1.30667	0.350919	0.6	0.823591	1.03	0.72	1.06	0.936667	0.108679	0.77	0.876606	1.71	1.03	1.21	1.31667	0.203415	0.21	0.624165	1.64	1.12	1.14	1.3	0.170098	0.091	0.547147	1.06	0.87	0.92	0.95	0.0568624	0.62	0.806642	1.01	1.04	0.6	0.883333	0.141931	0.76	1.13288
e_gw1.8.775.1	An14g02010.Aspni5_184679	Has domain(s) with predicted calcium:hydrogen antiporter activity, cation transmembrane transporter activity, role in calcium ion transport, cation transport, transmembrane transport and integral to membrane localization	#N/A	SignalP (Braaksma et al 2010)	141.75	240.72	232.36	204.943	31.6887	139.99	187.65	159.96	162.533	13.8183	0.59	0.846745	165.21	94.62	83.65	114.493	25.5553	0.079	0.619854	88.76	239.2	163.98	75.22	0.12	1.55833	136.51	160.37	157.37	151.417	7.50348	0.14	1.44393	129.79	147.52	149.24	142.183	6.21653	0.042	1.64718	352.79	264.06	231.33	282.727	36.2835	0.36	0.779165	343.08	249.46	247.12	279.887	31.6039	0.28	0.757858	172.56	141.05	119.65	144.42	15.3665	0.0054	1.90528	218.05	134.21	106.86	153.04	33.4501	0.017	1.7411	193.78	195.08	185.85	191.57	2.88452	0.63	1.1487	146.44	141.61	118.06	135.37	8.76659	0.07	1.56917	120.32	132.13	118.01	123.487	4.37281	0.24	1.38511	148.2	167.62	130.59	148.803	10.6939	0.58	1.18099	110.87	76.45	89.51	92.2767	10.032	0.0004	2.2974	202.02	119.46	160.74	41.28	0.16	1.49485	187.07	216.81	133.29	179.057	24.4408	0.1	1.47427	462.83	215.06	120.59	266.16	102.046	0.86	0.94737	167.52	159.36	129.53	152.137	11.5462	0.01	1.8025	223.74	271.69	215.87	237.1	17.4436	0.74	0.90125	240.78	257.09	239.43	245.767	5.67506	0.59	0.852635	367.77	318.78	380.77	355.773	18.8735	0.0069	0.524858	469.53	415.84	399.65	428.34	21.1186	0.0011	0.466516	263.33	211.87	163.57	212.923	28.803	0.5	1.19748
CADANGAG00011136	An14g02000	0	#N/A	#N/A	0.23	0.18	0.36	0.256667	0.0536449	0	0.14	0	0.0466667	0.0466667	NA	0.176777	0	0	0	0	0	NA	3.8147e-06	0	0	0	0	NA	16384	0	0	0	0	0	NA	16384	0.09	0.17	0	0.0866667	0.0491031	NA	3.73213	0.1	0	0	0.0333333	0.0333333	NA	7.46426	0	0	0	0	0	NA	16384	0	0	0	0	0	NA	16384	0	0	0	0	0	NA	16384	0	0	0	0	0	NA	16384	0	0	0	0	0	NA	16384	0	0	0.09	0.03	0.03	NA	6.06287	0	0	0	0	0	NA	16384	0.46	0	0	0.153333	0.153333	NA	1.87905	0	0	0	0	NA	16384	0	0	0.16	0.0533333	0.0533333	NA	6.9644	0.11	0	0	0.0366667	0.0366667	NA	6.06287	0	0.18	0	0.06	0.06	NA	6.49802	0.11	0.15	0	0.0866667	0.0448454	NA	3.4822	0	0.16	0.09	0.0833333	0.0463081	NA	3.03143	0	0.31	0.23	0.18	0.0929157	NA	1.45397	0.24	0	0.08	0.106667	0.0705534	NA	2.14355	0	0.17	0	0.0566667	0.0566667	NA	6.9644
estExt_C_80170	An14g01990.Aspni5_53774	Protein of unknown function; expression induced by tunicamycin and DTT	#N/A	#N/A	776.07	601.67	860.49	746.077	76.2051	521.6	668.18	591.36	593.713	42.3304	0.3	0.846745	159.34	267.55	245.24	224.043	32.9865	8.1e-18	0.329877	580.43	917.92	749.175	168.745	0.16	1.25701	492.22	540.57	544.65	525.813	16.8379	0.0016	1.52626	551.09	742.53	596.1	629.907	57.7913	0.026	1.3566	893.59	881.28	856.57	877.147	10.8848	0.63	0.926588	687.76	969.54	840.14	832.48	81.433	0.82	0.962594	1178.94	1184.84	951.48	1105.09	76.8222	0.5	0.907519	875.26	816.09	535.84	742.397	104.681	0.04	1.31039	996.98	957.35	701.59	885.307	92.568	0.56	0.907519	1083.75	1274.94	992.34	1117.01	83.2574	0.0068	0.692555	620.61	878.39	712.59	737.197	75.4249	0.34	0.858565	742.92	1144.52	708.41	865.283	139.973	0.042	0.742262	696.94	875.26	700.69	757.63	58.825	0.82	1.04608	1033.84	1135.41	1084.62	50.785	0.18	0.806642	914.4	903.3	895.9	904.533	5.37598	0.62	1.07177	966.64	1030.99	788.99	928.873	72.3665	0.98	1.00375	894.54	585.53	759.49	746.52	89.4389	0.03	1.32869	690.39	721.23	653.78	688.467	19.4949	0.43	1.13288	757.87	963.49	809.56	843.64	61.7548	0.55	0.907519	755.9	1000.03	873.65	876.527	70.4889	0.088	0.790041	876.41	1072.87	856.24	935.173	69.0941	0.072	0.773782	935.84	1036.13	861.83	944.6	50.5064	0.94	0.986917
fgenesh1_pm.Cscaffold8000101	An14g01980.Aspni5_49282	Ortholog(s) have intracellular localization	#N/A	#N/A	29.51	13.28	15.38	19.39	5.09618	38.11	36.67	27.32	34.0333	3.38231	0.0098	1.85318	16.24	21.77	21.99	20	1.88107	0.76	1.10957	38.11	22.86	30.485	7.625	0.53	0.823591	46.64	56.86	43.16	48.8867	4.11129	0.00014	0.435275	88.99	164.2	87.91	113.7	25.2519	2.3e-14	0.203063	85.28	179.08	133.54	132.633	27.0815	2.8e-18	0.153893	105.08	186.41	114.95	135.48	25.6239	1.1e-18	0.153893	14.61	15.72	11.07	13.8	1.40211	0.0038	1.90528	7.51	10.64	7.99	8.71333	0.973248	1e-06	2.82843	42.26	43.75	30.78	38.93	4.09764	0.0072	0.543367	89.15	116.55	83.8	96.5	10.1433	2.6e-13	0.217638	75.81	133.08	79.26	96.05	18.5418	2.4e-16	0.176777	114.17	171.7	91.84	125.903	23.7884	3e-21	0.133972	151.38	148.76	100.07	133.403	16.6838	3.9e-18	0.153893	17.27	23.67	20.47	3.2	0.72	1.11729	10	15.01	13.35	12.7867	1.47344	0.0021	1.98618	8.4	19.78	11.36	13.18	3.40883	0.0046	1.90528	11.2	13.8	13.91	12.97	0.885569	0.0017	2	24.5	32.89	22.3	26.5633	3.22645	0.31	0.768438	31.8	48.48	28.09	36.1233	6.27047	0.012	0.554785	34.64	53.56	33.93	40.71	6.42827	0.00026	0.435275	35.13	57.45	32.67	41.75	7.88206	0.00043	0.466516	14.99	18.62	14.9	16.17	1.22528	0.078	1.51572
e_gw1.8.296.1	An14g01970.Aspni5_184613	Has domain(s) with predicted sequence-specific DNA binding RNA polymerase II transcription factor activity, sequence-specific DNA binding transcription factor activity, zinc ion binding activity	#N/A	#N/A	4.07	1.95	2.92	2.98	0.612726	2.83	2.63	2.06	2.50667	0.230675	0.6	0.882703	3.92	3.65	3.59	3.72	0.101489	0.17	1.33793	4.68	2.75	3.715	0.965	0.86	1.05117	6.71	6.41	7	6.70667	0.170326	1.8e-05	0.5	4.31	5.72	4.29	4.77333	0.473369	0.089	0.732043	1.61	3.19	3.1	2.63333	0.512326	0.18	1.30134	2.33	3.47	3.42	3.07333	0.371947	0.76	1.07029	4.38	4.16	5.29	4.61	0.345881	0.52	0.882703	3.81	4.25	4	4.02	0.12741	0.92	0.977386	6.04	6.58	3.73	5.45	0.874014	0.0041	0.607097	4.14	4.39	3.97	4.16667	0.121974	0.14	0.757858	3.48	3.35	2.91	3.24667	0.172466	0.24	0.779165	2.68	3.98	3.51	3.39	0.380044	0.25	0.784584	4.16	4.6	3.52	4.09333	0.313546	0.28	0.795536	4.97	3.74	4.355	0.615	0.34	0.806642	4.58	7.29	5.4	5.75667	0.802378	0.034	0.692555	3.28	5.54	5.63	4.81667	0.768772	0.24	0.80107	4.69	6.9	6.29	5.96	0.658964	0.029	0.68302	6.29	5.39	5.35	5.67667	0.306884	0.00077	0.558644	4.4	5.21	3.84	4.48333	0.397674	0.056	0.697372	2.11	3.24	2.92	2.75667	0.33627	0.91	1.02954	2.45	2.88	3.07	2.8	0.183394	0.84	1.05117	5.16	5.07	4.8	5.01	0.108167	0.13	0.757858
estExt_fgenesh1_pm.C_80094	An14g01960.Aspni5_56552	Ortholog of A. nidulans FGSC A4 : AN7165, A. fumigatus Af293 : Afu4g03330, A. oryzae RIB40 : AO090011000165, A. niger ATCC 1015 : 56552-mRNA and Aspergillus wentii : Aspwe1_0053298	#N/A	#N/A	88.29	107.64	121.84	105.923	9.72301	81.57	98.12	86.43	88.7067	4.91131	0.67	0.895025	74.53	84.65	83.57	80.9167	3.20852	0.48	0.82932	86.62	93.16	89.89	3.27	0.094	1.49485	49.19	51.45	51.25	50.63	0.722311	3.6e-05	2.2974	32.31	32.17	38.43	34.3033	2.06373	3.6e-11	3.4822	84.2	47.84	44.25	58.7633	12.7605	0.00081	1.94531	46.54	40.4	41.61	42.85	1.87777	7.1e-07	2.63902	27.39	19.34	24.14	23.6233	2.33815	4.1e-22	6.06287	35.37	23.98	14.55	24.6333	6.01909	1.1e-20	5.65685	64.24	65.74	66.58	65.52	0.684398	0.0058	1.7411	66.7	70.6	62.32	66.54	2.39157	0.014	1.64718	82.98	101.22	90.63	91.61	5.28818	0.93	0.972655	60.89	62.85	67.11	63.6167	1.83602	0.11	1.43396	60.9	50.59	64.75	58.7467	4.22706	0.0017	1.91853	59.63	49.74	54.685	4.945	0.0002	2.2974	51.67	26.86	46.8	41.7767	7.58967	1.3e-10	3.24901	77.88	40.4	46.72	55	11.5846	8.1e-06	2.2974	56.19	22.81	54.6	44.5333	10.8714	1.3e-09	3.03143	86.56	99.43	74.88	86.9567	7.08975	0.29	1.27456	58.15	67.4	67.29	64.28	3.06516	0.011	1.68179	62.81	71.41	72.79	69.0033	3.12219	0.1	1.41421	62.45	65.51	61.11	63.0233	1.30212	0.017	1.6245	38.6	35.01	34.17	35.9267	1.35848	4.2e-12	3.73213
gw1.8.847.1	An14g01950.Aspni5_134632	Has domain(s) with predicted alcohol O-acetyltransferase activity and role in alcohol metabolic process	#N/A	#N/A	8.39	5.19	7.47	7.01667	0.951163	5.36	3.77	6.69	5.27333	0.844044	0.6	0.80107	0.59	1.03	1	0.873333	0.141931	8.6e-09	0.133972	3.3	4.89	4.095	0.795	0.044	2.14355	0.64	0.53	0.68	0.616667	0.0448454	2.8e-13	12.1257	1.15	1.26	1.7	1.37	0.168028	4.7e-08	6.06287	4.41	1.14	2.6	2.71667	0.945768	0.0018	2.82843	1.34	2.79	2.24	2.12333	0.422624	6e-05	3.73213	6.99	8.32	7.02	7.44333	0.438419	0.49	1.27456	5.66	8.37	5	6.34333	1.03109	0.28	1.44393	4.11	4.17	7.1	5.12667	0.986819	0.28	1.47427	4.44	2.09	4.56	3.69667	0.80408	0.048	1.95884	4.05	4.17	6.94	5.05333	0.943969	0.72	1.17283	4.21	5.72	4.85	4.92667	0.437582	0.62	1.23971	3.68	2.72	4.74	3.71333	0.583362	0.051	2	5.91	3.59	4.75	1.16	0.17	1.72907	2.33	7.81	4.06	4.73333	1.61737	0.048	1.90528	2.39	11.06	1.72	5.05667	3.00789	0.058	1.89212	6.91	12.07	3.28	7.42	2.55024	0.43	1.31039	1.16	1.52	1.46	1.38	0.111355	2.8e-07	5.27803	2.39	2.53	2.34	2.42	0.0568624	0.001	3.03143	1.86	2.17	3.26	2.43	0.424539	0.0027	2.63902	2.3	4.93	3.05	3.42667	0.782226	0.041	2	7.25	7.5	6.54	7.09667	0.287537	0.56	1.23971
Cscaffold8000170	An14g01940.Aspni5_41619	Putative enoyl reductase	#N/A	#N/A	39.72	8.22	30.76	26.2333	9.37071	32.02	19.9	37.16	29.6933	5.11654	0.74	1.20581	2.62	2.36	3.26	2.74667	0.267416	1.2e-07	0.116629	11.09	29.39	20.24	9.15	0.34	1.6358	0.75	0.32	1.3	0.79	0.283608	5.4e-19	34.2968	0.6	0.56	1.38	0.846667	0.266917	9.9e-20	34.2968	0.65	0.58	2.39	1.20667	0.592012	2.2e-16	24.2515	0.69	0.86	1.68	1.07667	0.305632	2.2e-17	25.9921	28.64	32.23	29.94	30.27	1.0494	0.73	1.17283	18.79	26.67	20.37	21.9433	2.40694	0.29	1.54756	18.84	14.29	29.76	20.9633	4.59027	0.52	1.3566	11.65	6.38	17.34	11.79	3.16465	0.045	2.2974	10.93	7.65	21.73	13.4367	4.2534	0.29	1.64718	9.35	8.04	14.23	10.54	1.88336	0.082	2.14355	4.99	4.55	13.09	7.54333	2.77624	0.0016	3.73213	56.29	36.98	46.635	9.655	0.42	0.664343	13.66	54.17	22.64	30.1567	12.2833	0.83	1.10957	14.75	67.58	13.91	32.08	17.7517	0.86	1.09429	34.86	62.62	34.7	44.06	9.28011	0.63	0.806642	3.14	2.09	3.67	2.96667	0.464268	1.1e-08	9.18959	8.41	5.78	6.78	6.99	0.766442	0.00079	3.73213	5.64	7.75	13.38	8.92333	2.31008	0.012	2.82843	9.46	6.17	11.66	9.09667	1.5952	0.011	2.82843	34.98	41.35	45.1	40.4767	2.95385	0.66	0.812252
CADANGAG00011129	An14g01930	0	#N/A	#N/A	0.31	0	0	0.103333	0.103333	0.61	0	0	0.203333	0.203333	NA	2	0.28	0	0.51	0.263333	0.14746	NA	2.82843	3.89	0.9	2.395	1.495	0.05	0.0625	0	0	0.47	0.156667	0.156667	0.77	0.574349	0.93	0	0.29	0.406667	0.274732	0.41	0.287175	0.27	0.58	0.27	0.373333	0.103333	0.58	0.378929	0.43	0.53	0	0.32	0.162583	0.52	0.353553	0	0	0.33	0.11	0.11	0.89	1.33793	0	0	0.46	0.153333	0.153333	0.93	1.22264	1.11	1.61	1.19	1.30333	0.155063	0.092	0.101532	1.38	1.19	1.27	1.28	0.0550757	0.085	0.0947323	0.98	0.44	0.51	0.643333	0.169542	NA	0.143587	1.88	1.53	0.47	1.29333	0.423884	0.079	0.0769465	2.9	0.46	0.92	1.42667	0.748539	0.099	0.0883883	0	1.07	0.535	0.535	0.54	0.329877	0.29	2.69	0.87	1.28333	0.722988	0.12	0.125	0.6	0	0	0.2	0.2	0.71	0.510506	1.05	4.3	0	1.78333	1.29433	0.066	0.0947323	1.81	0.41	0	0.74	0.547936	0.23	0.176777	0.48	2.61	0.77	1.28667	0.666942	0.097	0.0947323	0	0.84	0.93	0.59	0.296142	NA	0.203063	0	0.49	0	0.163333	0.163333	0.99	1.03598	1.62	0.94	0.31	0.956667	0.378256	0.18	0.153893
CADANGAG00011128	An14g01920	0	#N/A	#N/A	0	0	0	0	0	0	0	0	0	0	NA	0.466516	0	0	0	0	0	NA	0.435275	0	0	0	0	NA	0.466516	0	0	0	0	0	NA	0.466516	0	0	0	0	0	NA	0.466516	0	0	0	0	0	NA	0.466516	0	0	0	0	0	NA	0.466516	0	0	0	0	0	NA	0.466516	0	0	0	0	0	NA	0.466516	0	0	0	0	0	NA	0.466516	0	0	0	0	0	NA	0.466516	0	0	0	0	0	NA	0.466516	0	0	0	0	0	NA	0.466516	0	0	0	0	0	NA	0.466516	0	0	0	0	NA	0.435275	0	0.55	0	0.183333	0.183333	NA	1.52588e-05	0	0	0	0	0	NA	0.466516	0	0	0	0	0	NA	0.466516	0	0	0	0	0	NA	0.466516	0	0	0	0	0	NA	0.466516	0	0	0	0	0	NA	0.466516	0	0	0	0	0	NA	0.466516	0	0	0	0	0	NA	0.466516
CADANGAG00011127	An14g01910	Putative polyketide synthase (PKS), encoded in a predicted secondary metabolite gene cluster	#N/A	#N/A	0.01	0	0.01	0.00666667	0.00333333	0.04	0.02	0.03	0.03	0.0057735	NA	4.92458	0	0.01	0	0.00333333	0.00333333	NA	0.737135	0	0.02	0.01	0.01	1	0.997854	0	0	0	0	0	0.86	4096	0	0	0	0	0	0.26	5.27803	0	0	0	0	0	0.86	8192	0	0.01	0	0.00333333	0.00333333	0.61	1.84038	0.01	0.01	0	0.00666667	0.00333333	0.61	1.7411	0.01	0.01	0.01	0.01	0	0.83	1.26576	0.02	0.01	0.03	0.02	0.0057735	0.13	0.287175	0	0	0	0	0	0.28	4.92458	0	0	0.01	0.00333333	0.00333333	NA	0.82932	0.01	0	0	0.00333333	0.00333333	0.59	2.14355	0.01	0	0	0.00333333	0.00333333	0.64	1.97247	0.01	0.01	0.01	0	0.8	0.732043	0	0.01	0.01	0.00666667	0.00333333	0.93	1.11729	0.01	0	0	0.00333333	0.00333333	0.59	1.97247	0.01	0	0	0.00333333	0.00333333	0.49	2.2974	0	0.01	0.01	0.00666667	0.00333333	0.68	1.65864	0.01	0	0	0.00333333	0.00333333	0.38	3.73213	0	0	0.01	0.00333333	0.00333333	NA	1.01819	0	0	0.01	0.00333333	0.00333333	0.75	1.49485	0.02	0.02	0.01	0.0166667	0.00333333	0.35	0.435275
Cscaffold8000166	An14g01900.Aspni5_41615	Ortholog of A. niger ATCC 1015 : 41615-mRNA	#N/A	#N/A	4.82	4.42	5.69	4.97667	0.374893	5.6	5.38	6.05	5.67667	0.197174	0.35	1.21419	6.29	5.1	4.64	5.34333	0.491607	0.47	1.17283	7.03	8.09	7.56	0.53	0.43	0.840896	5.46	4.86	5.86	5.39333	0.290593	0.96	0.986233	6.55	8.66	6.86	7.35667	0.657782	0.17	0.779165	11.57	9.27	10.75	10.53	0.673003	5.4e-05	0.517632	7.72	12.25	7.75	9.24	1.50502	0.00094	0.582367	9.35	10.43	8.87	9.55	0.461303	0.035	0.702222	9.21	7.79	6.89	7.96333	0.675311	0.22	0.806642	7.24	7.5	8.72	7.82	0.456216	0.03	0.687771	10.76	11.16	11.91	11.2767	0.337062	1.2e-06	0.466516	6.22	8.17	6.52	6.97	0.606218	0.0044	0.607097	5.84	7	5.06	5.96667	0.5636	0.094	0.726986	5.44	3.79	5	4.74333	0.4933	0.62	1.12506	3.67	4.98	4.325	0.655	0.13	1.37554	10.85	5.44	7	7.76333	1.60769	0.32	0.840896	19.93	12.33	9.2	13.82	3.18582	2.6e-07	0.435275	14.9	11.86	8.07	11.61	1.97561	0.00073	0.578344	5.69	6.61	7.17	6.49	0.431432	0.24	0.80107	5.25	6.4	7.79	6.48	0.734325	0.2	0.784584	5.24	8.16	7.16	6.85333	0.856764	0.026	0.678302	7.16	6.88	6.2	6.74667	0.285034	0.066	0.721965	6.89	6.19	6.22	6.43333	0.228498	0.88	0.967947
CADANGAG00011125	An14g01890	0	#N/A	#N/A	0	0	0	0	0	0	0	0	0	0	NA	0.0253829	0.13	0.21	0	0.113333	0.0611919	NA	8192	0.12	0.14	0.13	0.01	NA	1.52588e-05	0	0	0	0	0	NA	0.0272047	0.1	0	0	0.0333333	0.0333333	NA	3.05176e-05	0.12	0	0.12	0.08	0.04	NA	1.52588e-05	0.1	0.12	0	0.0733333	0.0371184	NA	1.52588e-05	0	0	0	0	0	NA	0.03125	0.12	0	0	0.04	0.04	NA	3.05176e-05	0	0	0	0	0	NA	0.0334929	0	0	0	0	0	NA	0.0291573	0.11	0	0	0.0366667	0.0366667	NA	3.05176e-05	0.21	0.23	0.21	0.216667	0.00666667	NA	7.62939e-06	0.37	0	0.14	0.17	0.107858	NA	7.62939e-06	0	0	0	0	NA	0.0220971	0.26	0	0.2	0.153333	0.0785988	NA	7.62939e-06	0.27	0.33	0	0.2	0.101489	NA	7.62939e-06	0.16	1.29	0	0.483333	0.405969	NA	3.8147e-06	0	0	0	0	0	NA	0.0291573	0	0	0	0	0	NA	0.0253829	0	0.19	0	0.0633333	0.0633333	NA	3.05176e-05	0	0.22	0	0.0733333	0.0733333	NA	3.05176e-05	0.58	0.21	0.14	0.31	0.136504	NA	3.8147e-06
Cscaffold8000165	An14g01880.Aspni5_41614	Phosphatidylserine decarboxylase	#N/A	#N/A	0	0	0	0	0	0	0	0	0	0	NA	0.0236831	0	0	0	0	0	NA	0.0220971	0.03	0	0.015	0.015	NA	3.05176e-05	0	0	0.02	0.00666667	0.00666667	NA	3.05176e-05	0	0	0	0	0	NA	0.0272047	0	0	0.03	0.01	0.01	NA	3.05176e-05	0	0.02	0	0.00666667	0.00666667	NA	3.05176e-05	0.06	0.08	0.06	0.0666667	0.00666667	NA	7.62939e-06	0.05	0.04	0	0.03	0.0152753	NA	1.52588e-05	0	0.04	0	0.0133333	0.0133333	NA	3.05176e-05	0.03	0	0	0.01	0.01	NA	3.05176e-05	0.02	0	0	0.00666667	0.00666667	NA	3.05176e-05	0	0.05	0	0.0166667	0.0166667	NA	3.05176e-05	0	0	0	0	0	NA	0.0236831	0	0	0	0	NA	0.0192366	0.03	0.05	0.04	0.04	0.0057735	NA	7.62939e-06	0.08	0.27	0.1	0.15	0.0602771	NA	1.90735e-06	0.03	0	0.1	0.0433333	0.0296273	NA	7.62939e-06	0	0	0	0	0	NA	0.0272047	0	0	0.02	0.00666667	0.00666667	NA	3.05176e-05	0	0	0	0	0	NA	0.0236831	0	0.09	0.02	0.0366667	0.0272845	NA	7.62939e-06	0	0	0.06	0.02	0.02	NA	1.52588e-05
Cscaffold8000163	An14g01870.Aspni5_41612	Has domain(s) with predicted ATP binding, nucleoside-triphosphatase activity, nucleotide binding activity	#N/A	#N/A	0.4	0.18	0.38	0.32	0.0702377	0.4	0.19	0.31	0.3	0.0608276	0.96	0.968618	0.02	0.12	0.16	0.1	0.0416333	0.012	0.307786	1.85	2.27	2.06	0.21	2.1e-06	0.203063	0.17	0.15	0.12	0.146667	0.0145297	0.024	2.46229	0.36	0.54	0.46	0.453333	0.0520683	0.68	0.846745	0.53	0.47	1.03	0.676667	0.177514	0.079	0.543367	0.56	1.05	1.01	0.873333	0.157092	0.0061	0.406126	2.81	3.1	3.65	3.18667	0.246329	1.6e-11	0.143587	5.3	4.89	5.26	5.15	0.130512	4e-18	0.0824692	0.37	0.3	0.47	0.38	0.0493288	0.87	0.926588	0.52	0.47	0.83	0.606667	0.112596	0.096	0.562529	0.4	0.52	0.49	0.47	0.0360555	0.18	0.598739	0.53	0.92	0.76	0.736667	0.113186	0.0067	0.406126	0.57	0.74	0.86	0.723333	0.0841295	0.046	0.5	1.83	2.54	2.185	0.355	1.9e-07	0.176777	2.96	6.11	5.36	4.81	0.95	6.9e-17	0.0883883	2.07	5.64	3.81	3.84	1.03068	5.7e-14	0.108819	4.94	11.45	4.5	6.96333	2.24693	1.7e-21	0.0669858	0.23	0.08	0.18	0.163333	0.0440959	0.067	2	0.24	0.32	0.46	0.34	0.064291	0.95	0.96393	0.48	0.68	0.54	0.566667	0.0592546	0.08	0.547147	0.63	0.71	0.98	0.773333	0.105883	0.0071	0.406126	2.87	2.85	2.7	2.80667	0.0536449	7.6e-11	0.143587
e_gw1.8.842.1	An14g01860.Aspni5_184977	Mitochondrial carrier protein	#N/A	#N/A	33.14	69.3	27.39	43.2767	13.1171	35	38.99	41.13	38.3733	1.79624	0.88	0.946058	16.14	17.09	19.79	17.6733	1.09329	0.0023	0.435275	47.06	24.39	35.725	11.335	0.14	1.55833	14.91	18.14	9.72	14.2567	2.4525	8.3e-07	3.24901	16.57	20.86	18.89	18.7733	1.23979	7e-05	2.63902	61.9	21.06	20.46	34.4733	13.7144	0.29	1.34723	20.06	28.15	23.67	23.96	2.33988	0.0081	1.93187	16.34	13.47	14	14.6033	0.881709	4.1e-09	4	47.92	15.37	13.1	25.4633	11.2474	0.00084	2.2974	13.34	16.46	11.72	13.84	1.39097	4.1e-07	3.4822	18.52	18.54	16.16	17.74	0.790021	0.00015	2.46229	20.48	29.03	27.19	25.5667	2.59821	0.21	1.43396	16.31	18.95	21.16	18.8067	1.40191	0.0088	1.98618	22.23	18.56	21.23	20.6733	1.09539	0.002	2.2974	23.42	16.16	19.79	3.63	0.0007	2.63902	20.06	18.9	18.64	19.2	0.436501	5.8e-06	3.03143	45.51	22.1	15.72	27.7767	9.05593	0.009	1.90528	16.81	21.01	19.11	18.9767	1.21427	2.5e-06	3.03143	17.89	17.41	11.77	15.69	1.96489	1.4e-05	2.82843	16.54	19.06	17.39	17.6633	0.740188	0.0002	2.46229	22.32	28.02	22.84	24.3933	1.81954	0.058	1.6358	24.97	28.51	23.3	25.5933	1.53595	0.058	1.6358	23.53	22.81	17.95	21.43	1.75237	0.00013	2.46229
estExt_GeneWisePlus.C_80366	An14g01850.Aspni5_210989	Has domain(s) with predicted amino acid transmembrane transporter activity, role in amino acid transmembrane transport and membrane localization	#N/A	#N/A	35.49	67.06	46.74	49.7633	9.23799	45.67	49.22	48.61	47.8333	1.09591	0.89	1.02669	32.07	29.77	34.42	32.0867	1.34237	0.0097	0.702222	33.66	28.82	31.24	2.42	1.7e-07	2	83.12	68.77	74.7	75.53	4.16322	0.0048	0.702222	52.9	52.03	68.88	57.9367	5.47743	0.89	0.976032	51.99	30.4	39.72	40.7033	6.25186	0.026	1.32869	26.62	27.03	26.33	26.66	0.20306	1.2e-08	1.95884	33.34	37.63	30.93	33.9667	1.95934	8.2e-09	1.95884	37.51	31.14	25.84	31.4967	3.37356	1.1e-09	2	50.15	49.66	49.4	49.7367	0.219874	0.63	1.07923	41.45	37.68	46.01	41.7133	2.40827	0.11	1.23114	23.46	30.47	32.98	28.97	2.84869	0.0043	1.45397	18.76	18.05	23.04	19.95	1.55854	2.9e-10	2.14355	25.49	23.28	30.78	26.5167	2.22509	1.9e-08	2	23.82	27.59	25.705	1.885	9.7e-10	2.2974	30.21	17.07	27.5	24.9267	4.00547	1.9e-16	2.63902	26.36	26.38	24.9	25.88	0.490034	1.8e-13	2.2974	29.02	23.07	28.04	26.71	1.84186	8.9e-15	2.46229	66.55	57.88	61.05	61.8267	2.53276	0.2	0.835088	44.93	41.63	54.11	46.89	3.73358	0.62	1.07923	19.67	29.46	30.25	26.46	3.40265	3.7e-06	1.75321	23.4	23.11	21	22.5033	0.756314	1.5e-10	2.14355	22.45	25.99	23.76	24.0667	1.03335	5.3e-16	2.63902
estExt_C_80155	An14g01840.Aspni5_53770	Ortholog of A. nidulans FGSC A4 : AN3215, AN7166, AN8609, A. fumigatus Af293 : Afu3g14210, Afu4g03360, Afu4g12510 and A. niger CBS 513.88 : An09g04200	#N/A	SignalP (Braaksma et al 2010)	1658.37	2708.74	1536.87	1967.99	372.03	1044.12	1225.66	1176.03	1148.6	54.1706	0.18	0.619854	2300.28	2064.11	1912.94	2092.44	112.709	0.73	1.16473	791.01	520.44	655.725	135.285	7.8e-05	3.73213	532.33	703.03	764.56	666.64	69.4643	0.00014	3.24901	523	402.69	406.19	443.96	39.5329	4.5e-08	4.92458	1191.89	707	297.01	731.967	258.631	0.00061	2.82843	554.18	416.53	306.8	425.837	71.5639	1e-07	4.92458	257.03	193.07	218.45	222.85	18.5943	5.2e-18	12.1257	618.13	188.74	173.68	326.85	145.705	5.6e-13	8	747.27	934.45	827.7	836.473	54.212	0.0024	2.46229	564.5	482.24	286.05	444.263	82.5939	2.5e-07	4.59479	725.53	588.59	474.79	596.303	72.4851	0.0016	2.63902	756.52	894.45	609.01	753.327	82.4149	0.013	2.2974	649.52	677.69	438.56	588.59	75.4545	4.7e-05	3.4822	528.37	451.89	490.13	38.24	3.4e-06	4.59479	228.58	280.05	203.04	237.223	22.647	1.3e-16	10.5561	418.21	152.92	184.73	251.953	83.634	5.2e-15	9.18959	116.3	104.95	192.52	137.923	27.4943	1e-24	18.3792	1405.46	1576.23	1153.33	1378.34	122.831	0.24	1.49485	1003.48	1003.84	629.79	879.037	124.623	0.0084	2.2974	1292.83	744.05	570.99	869.29	217.583	0.027	2	859.75	791.45	532.71	727.97	99.601	0.0017	2.63902	337.22	319.94	243.72	300.293	28.7231	3.3e-13	8
CADANGAG00011119	An14g01830	0	#N/A	#N/A	6.85	9.35	5.4	7.2	1.15362	6.71	7.63	4.64	6.32667	0.884163	0.91	0.936272	6.38	7.75	5.65	6.59333	0.61553	1	1.00012	15.39	15.81	15.6	0.21	0.25	0.586417	0.89	2.05	1.52	1.48667	0.335278	1.1e-05	5.27803	2.81	2.26	1.95	2.34	0.251462	0.00082	3.4822	5.67	3.99	1.57	3.74333	1.18998	0.071	2	3.45	3.2	1.84	2.83	0.500233	0.0098	2.63902	1.75	0.5	0.93	1.06	0.366652	2.1e-09	9.18959	2.53	0.89	0.68	1.36667	0.584817	1.6e-07	6.9644	4.7	5.7	5.32	5.24	0.291433	0.35	1.48452	4.87	4.28	1.77	3.64	0.950386	0.063	2	6.36	4.53	3.88	4.92333	0.742436	0.72	1.20581	5.05	4.9	2.72	4.22333	0.752913	0.4	1.46409	3.26	2.44	1.51	2.40333	0.505514	0.0033	3.24901	4.32	3	3.66	0.66	0.058	2.2974	2.67	7.9	1.22	3.93	2.02865	0.022	2.2974	3.58	3.79	1.05	2.80667	0.880423	0.0016	3.24901	1.16	2.99	1.3	1.81667	0.588057	3.9e-06	5.27803	5.28	7.17	3.93	5.46	0.939628	0.46	1.38511	5.85	5.27	4.17	5.09667	0.492657	0.4	1.44393	5.53	5.27	4.7	5.16667	0.245108	0.59	1.26576	4.32	5.52	2.16	4	0.983056	0.16	1.75321	3.2	2.89	1.37	2.48667	0.565459	0.00048	3.4822
estExt_GeneWisePlus.C_80365	An14g01820.Aspni5_210988	Putative cell wall protein similar to A. nidulans phiA; abundantly expressed on d-xylose; induced by caspofungin	#N/A	SignalP (Braaksma et al 2010)	327.56	205.46	378.33	303.783	51.2998	91.49	78.02	99.91	89.8067	6.3749	0.0023	0.307786	33.34	66.09	64.82	54.75	10.7113	1.2e-05	0.189465	80.53	57.1	68.815	11.715	1.6e-05	5.65685	244.23	190	307.45	247.227	33.938	0.53	1.31039	318.64	274.36	435.62	342.873	48.1028	0.99	1.00975	455.36	219.63	405.59	360.193	71.7352	0.89	0.933033	184.25	203.93	339.18	242.453	48.6959	0.49	1.33793	226.07	225.98	220.39	224.147	1.87851	0.1	1.82766	44.53	52.34	21.5	39.4567	9.25708	9.5e-12	9.84916	336.83	244.02	356.72	312.523	34.7296	0.93	1.05044	231.8	274.79	321.85	276.147	26.004	0.78	1.14076	463.42	564.53	771.12	599.69	90.5483	0.032	0.435275	481.6	611.78	624.19	572.523	45.6026	0.051	0.466516	344.15	559.59	620.76	508.167	83.8879	0.3	0.63728	208.88	368.78	288.83	79.95	0.68	1.23114	75.42	346.27	74.8	165.497	90.3868	0.02	2.2974	41.05	281.14	26.3	116.163	82.5982	0.00032	3.4822	40.78	82.44	31.45	51.5567	15.6748	1e-09	8	789.77	550.89	847.85	729.503	90.8669	0.027	0.435275	535.02	616.02	763.3	638.113	66.8182	0.063	0.5	348.1	360.56	485.42	398.027	43.8445	0.39	0.707107	252.71	314.4	312.7	293.27	20.2859	0.99	1.00696	138.51	151.59	167.53	152.543	8.3909	0.012	2.46229
Cscaffold8000158	An14g01810.Aspni5_41607	Has domain(s) with predicted ATP binding, D-alanine-D-alanine ligase activity, catalytic activity, metal ion binding activity and cytoplasm localization	#N/A	#N/A	22.71	23.67	15.01	20.4633	2.74071	13.27	26.37	11.13	16.9233	4.76356	0.79	0.876606	2.75	7.71	6.11	5.52333	1.46157	0.00098	0.287175	34.99	39.79	37.39	2.4	0.44	0.697372	7.16	13.61	7.91	9.56	2.03654	0.021	2.2974	12.75	19.38	12.92	15.0167	2.18222	0.24	1.56917	19.83	14.28	25.7	19.9367	3.2971	0.77	1.14076	18.81	33.03	24.18	25.34	4.14573	0.77	0.876606	33.95	38.6	44.72	39.09	3.11867	0.35	0.707107	51.56	43.31	27.58	40.8167	7.03379	0.25	0.655197	15.93	20.25	18.59	18.2567	1.25816	0.66	1.21419	21.98	37.22	22.77	27.3233	4.95359	0.55	0.779165	24.05	41.45	26.24	30.58	5.47165	0.16	0.570382	25.19	36.69	24.7	28.86	3.91755	0.23	0.61132	25.21	54.4	36.61	38.74	8.49346	0.15	0.558644	48.01	66.01	57.01	9	0.034	0.435275	27.65	78.33	46.71	50.8967	14.7791	0.059	0.514057	16.98	70.82	16.82	34.8733	17.9734	0.53	0.779165	33.22	98.93	22.53	51.56	23.8852	0.091	0.550953	7.31	10.36	8.01	8.56	0.922406	0.012	2.46229	10.76	20.35	10.76	13.9567	3.19667	0.3	1.51572	9.58	19.39	12.22	13.73	2.93082	0.4	1.39474	20.09	25.86	17.65	21.2	2.43414	0.9	0.940174	43.55	57.09	43	47.88	4.60774	0.084	0.535887
CADANGAG00011116	An14g01800	Alpha-galactosidase D	GH27	SignalP (Braaksma et al 2010)	0	0	0	0	0	0	0	0	0	0	NA	#VALUE!	0	0	0	0	0	NA	#VALUE!	0	0	0	0	NA	#VALUE!	0	0	0	0	0	NA	#VALUE!	0	0	0	0	0	NA	#VALUE!	0	0	0	0	0	NA	#VALUE!	0	0	0	0	0	NA	#VALUE!	0	0	0	0	0	NA	#VALUE!	0	0	0	0	0	NA	#VALUE!	0	0	0	0	0	NA	#VALUE!	0	0	0	0	0	NA	#VALUE!	0	0	0	0	0	NA	#VALUE!	0	0	0	0	0	NA	#VALUE!	0	0	0	0	0	NA	#VALUE!	0	0	0	0	NA	#VALUE!	0	0	0	0	0	NA	#VALUE!	0	0	0	0	0	NA	#VALUE!	0	0	0	0	0	NA	#VALUE!	0	0	0	0	0	NA	#VALUE!	0	0	0	0	0	NA	#VALUE!	0	0	0	0	0	NA	#VALUE!	0	0	0	0	0	NA	#VALUE!	0	0	0	0	0	NA	#VALUE!
CADANGAG00011115	An14g01790	Ortholog of Aspergillus carbonarius ITEM 5010 : Acar5010_031329	CBM35	#N/A	0	0	0	0	0	0	0	0	0	0	NA	#VALUE!	0	0	0	0	0	NA	#VALUE!	0	0	0	0	NA	#VALUE!	0	0	0	0	0	NA	#VALUE!	0	0	0	0	0	NA	#VALUE!	0	0	0	0	0	NA	#VALUE!	0	0	0	0	0	NA	#VALUE!	0	0	0	0	0	NA	#VALUE!	0	0	0	0	0	NA	#VALUE!	0	0	0	0	0	NA	#VALUE!	0	0	0	0	0	NA	#VALUE!	0	0	0	0	0	NA	#VALUE!	0	0	0	0	0	NA	#VALUE!	0	0	0	0	0	NA	#VALUE!	0	0	0	0	NA	#VALUE!	0	0	0	0	0	NA	#VALUE!	0	0	0	0	0	NA	#VALUE!	0	0	0	0	0	NA	#VALUE!	0	0	0	0	0	NA	#VALUE!	0	0	0	0	0	NA	#VALUE!	0	0	0	0	0	NA	#VALUE!	0	0	0	0	0	NA	#VALUE!	0	0	0	0	0	NA	#VALUE!
CADANGAG00011114	An14g01780	0	#N/A	#N/A	0	0	0	0	0	0	0	0	0	0	NA	0.101532	0	0	0	0	0	NA	0.0947323	0.08	0	0.04	0.04	NA	3.05176e-05	0	0	0	0	0	NA	0.101532	0	0	0	0	0	NA	0.108819	0	0	0	0	0	NA	0.101532	0	0	0	0	0	NA	0.108819	0	0	0	0	0	NA	0.108819	0.08	0	0	0.0266667	0.0266667	NA	3.05176e-05	0	0	0	0	0	NA	0.108819	0	0	0	0	0	NA	0.101532	0	0	0	0	0	NA	0.101532	0	0	0	0	0	NA	0.101532	0	0	0	0	0	NA	0.101532	0	0	0	0	NA	0.0947323	0	0	0	0	0	NA	0.101532	0	0	0	0	0	NA	0.0947323	0	0.14	0	0.0466667	0.0466667	NA	3.05176e-05	0	0	0	0	0	NA	0.108819	0	0	0	0	0	NA	0.101532	0	0	0	0	0	NA	0.101532	0	0	0	0	0	NA	0.101532	0	0	0.19	0.0633333	0.0633333	NA	1.52588e-05
estExt_GeneWisePlus.C_80358	An14g01770.Aspni5_210981	Putative beta-glucosidase	GH3	SignalP (Braaksma et al 2010)	3.92	2.91	3.89	3.57333	0.33178	6.21	5.57	6.27	6.01667	0.224004	0.075	1.79005	4.64	4.51	4.06	4.40333	0.175721	0.44	1.34723	11.16	17.71	14.435	3.275	0.00047	0.307786	242.92	219.81	494.12	318.95	87.8387	1.2e-59	0.0118415	170.13	190.01	178.89	179.677	5.75233	1.1e-43	0.0220971	349.53	481.49	122.77	317.93	104.752	4.9e-60	0.0118415	190.42	113.56	40.39	114.79	43.3143	9.6e-37	0.03125	14.76	12.96	13.38	13.7	0.543691	0.00023	0.353553	10.82	10.32	11.33	10.8233	0.291567	0.0028	0.435275	478.97	375.83	442.32	432.373	30.1865	1.9e-67	0.00897421	165.01	73.71	83.79	107.503	28.9002	1.2e-34	0.0334929	8.2	9.48	10.01	9.23	0.537246	0.0002	0.329877	9.12	8.03	8.71	8.62	0.317857	0.00073	0.353553	7.6	8.36	7.95	7.97	0.219621	0.021	0.466516	9.39	11.36	10.375	0.985	0.0068	0.406126	11.96	10.46	12	11.4733	0.506798	0.0018	0.406126	20.22	16.06	13.02	16.4333	2.08683	3.8e-06	0.267943	12.87	9.92	14.43	12.4067	1.32238	0.00071	0.378929	212.31	198.71	335.6	248.873	43.5407	1.3e-53	0.0145786	65.82	54.5	39.57	53.2967	7.60157	3.2e-22	0.0669858	50.77	46.55	47.79	48.37	1.25225	1.6e-22	0.0669858	45.45	31.6	26.6	34.55	5.63789	1.3e-16	0.101532	18.4	18.73	16.15	17.76	0.810617	1e-06	0.25
Cscaffold8000155	An14g01760.Aspni5_41604	3-oxoacyl-[acyl-carrier protein] synthase	#N/A	#N/A	5.99	11.04	4.95	7.32667	1.88078	3.86	4.58	4.86	4.43333	0.297844	0.017	0.650671	1.47	1.99	2.49	1.98333	0.294468	6e-12	0.287175	7.7	5.91	6.805	0.895	0.12	1.36604	4.6	6.22	3.48	4.76667	0.795348	0.0028	1.65864	5.46	6.55	5.47	5.82667	0.361678	0.039	1.42405	9.48	7.9	9.66	9.01333	0.559087	0.52	0.882703	6.41	11.85	8.69	8.98333	1.57723	0.49	0.876606	9.99	11.33	11.91	11.0767	0.568546	0.47	0.882703	13.29	11.2	8.7	11.0633	1.32678	0.34	0.846745	4.93	5.36	3.16	4.48333	0.67321	0.0006	1.76541	4.2	7.06	5.66	5.64	0.825671	0.097	1.33793	3.61	7.21	5.15	5.32333	1.04284	0.44	1.17283	2.39	2.97	3.3	2.88667	0.265978	5.6e-06	2.14355	5.14	5.28	5.26	5.22667	0.0437163	0.033	1.47427	7.71	5.67	6.69	1.02	0.26	1.25701	9.15	8.09	10.5	9.24667	0.697384	0.9	1.02598	8.74	10.9	7.45	9.03	1.00643	0.97	1.00905	9.89	15.75	7.02	10.8867	2.56893	0.59	0.907519	4.7	4.46	3.81	4.32333	0.265853	0.00079	1.75321	4.36	6.03	4.94	5.11	0.489524	0.033	1.45397	3.63	5.73	6.02	5.12667	0.753001	0.11	1.31951	4.8	5.99	6.17	5.65333	0.429819	0.23	1.24833	6.88	9.4	7.58	7.95333	0.751029	0.47	1.14076
CADANGAG00011111	An14g01750	Has domain(s) with predicted 2 iron, 2 sulfur cluster binding, oxidoreductase activity and role in oxidation-reduction process	#N/A	#N/A	0	0	0	0	0	0	0	0	0	0	NA	#VALUE!	0	0	0	0	0	NA	#VALUE!	0	0	0	0	NA	#VALUE!	0	0	0	0	0	NA	#VALUE!	0	0	0	0	0	NA	#VALUE!	0	0	0	0	0	NA	#VALUE!	0	0	0	0	0	NA	#VALUE!	0	0	0	0	0	NA	#VALUE!	0	0	0	0	0	NA	#VALUE!	0	0	0	0	0	NA	#VALUE!	0	0	0	0	0	NA	#VALUE!	0	0	0	0	0	NA	#VALUE!	0	0	0	0	0	NA	#VALUE!	0	0	0	0	0	NA	#VALUE!	0	0	0	0	NA	#VALUE!	0	0	0	0	0	NA	#VALUE!	0	0	0	0	0	NA	#VALUE!	0	0	0	0	0	NA	#VALUE!	0	0	0	0	0	NA	#VALUE!	0	0	0	0	0	NA	#VALUE!	0	0	0	0	0	NA	#VALUE!	0	0	0	0	0	NA	#VALUE!	0	0	0	0	0	NA	#VALUE!
gw1.8.521.1	An14g01730.Aspni5_128711	Has domain(s) with predicted ATP binding, ATP-dependent helicase activity, helicase activity, nucleic acid binding activity	#N/A	#N/A	2.64	5.11	7.63	5.12667	1.44051	1.42	1.81	1.97	1.73333	0.163333	0.0004	0.353553	3.58	5.33	4.05	4.32	0.522909	0.85	0.920188	13.78	32.29	23.035	9.255	3.2e-05	0.287175	1.88	1.95	3.27	2.36667	0.452118	0.0031	2.2974	4.74	7.04	7.56	6.44667	0.866436	0.79	0.907519	8.44	9.67	13.4	10.5033	1.49122	0.031	0.535887	9.99	8.3	9.59	9.29333	0.509913	0.054	0.574349	11.57	6.19	13.52	10.4267	2.19185	0.14	0.659754	5.84	5.62	5.5	5.65333	0.0995546	0.63	1.16473	4.42	3.85	6.77	5.01333	0.893613	0.8	1.10191	7.85	9.4	6.89	8.04667	0.731217	0.16	0.659754	2.73	3.08	3.1	2.97	0.120139	0.26	1.44393	1.59	1.47	2.08	1.71333	0.186577	0.0011	2.63902	0.69	0.54	1.63	0.953333	0.341093	3.4e-10	5.65685	12.4	15.32	13.86	1.46	0.0075	0.435275	19.11	9.86	10.27	13.08	3.01732	0.015	0.514057	14.31	12.84	5.01	10.72	2.88636	0.073	0.598739	12.69	13.74	3.87	10.1	3.12971	0.21	0.697372	2.94	3.88	3.87	3.56333	0.31168	0.19	1.49485	8.71	11.32	11.83	10.62	0.966282	0.014	0.5	17.17	13.6	18.72	16.4967	1.51588	2.7e-06	0.287175	15.4	9.66	14.05	13.0367	1.73273	0.00043	0.378929	10.63	6.02	13.16	9.93667	2.09009	0.13	0.641713
CADANGAG00011108	An14g01720	0	#N/A	#N/A	1.19	1.26	1.67	1.37333	0.149703	3.37	1.94	4.64	3.31667	0.779879	0.065	2.63902	2.74	5.14	5.24	4.37333	0.817177	0.014	3.4822	1.79	3.5	2.645	0.855	0.51	0.664343	21.84	12.72	17.88	17.48	2.6403	4e-09	0.0824692	14.07	11.21	18.67	14.65	2.17295	1.2e-07	0.108819	7.2	7.06	12.05	8.77	1.6405	6.1e-05	0.176777	4.01	10.39	6.3	6.9	1.86602	0.00055	0.217638	41.45	48.55	51.76	47.2533	3.04604	1.4e-15	0.0384733	7.99	10.18	8.08	8.75	0.715472	0.0002	0.203063	25.73	8.85	20.52	18.3667	4.99037	1.7e-09	0.0824692	12.49	4.35	13.48	10.1067	2.89249	4.5e-06	0.143587	13.48	8.26	20.12	13.9533	3.43186	4.9e-09	0.0824692	13.19	3.62	8.32	8.37667	2.76277	8.1e-06	0.133972	4.27	3.84	2.76	3.62333	0.44916	0.085	0.406126	1.73	2.42	2.075	0.345	0.75	0.80107	1.85	2.09	1.96	1.96667	0.0693622	0.9	0.926588	0.97	1.41	3.71	2.03	0.849549	0.8	0.858565	1.58	2.77	4.55	2.96667	0.862986	0.36	0.632878	47.19	27.07	56.28	43.5133	8.63027	8.1e-17	0.0334929	43.57	36.99	59	46.52	6.5227	1.3e-17	0.03125	12.44	17.1	27.15	18.8967	4.34039	1.2e-10	0.0669858	15.4	6.36	13.47	11.7433	2.74872	2.7e-07	0.116629	32.27	40.1	20.51	30.96	5.69295	1.8e-12	0.0544094
Cscaffold8000153	An14g01710.Aspni5_41602	Has domain(s) with predicted solute:hydrogen antiporter activity, role in cation transport, transmembrane transport and integral to membrane localization	#N/A	#N/A	1.65	1.5	1.32	1.49	0.0953939	3.6	3.71	3.83	3.71333	0.0664162	5.9e-09	2.63902	2.28	1.48	1.77	1.84333	0.233833	0.14	1.36604	2.01	2.36	2.185	0.175	0.56	0.870551	5.01	4.51	6.03	5.18333	0.447263	1.4e-13	0.307786	4.46	4.17	4.72	4.45	0.15885	2.5e-09	0.378929	3.77	2.16	5.35	3.76	0.920887	4.8e-07	0.435275	1.97	3.79	2.64	2.8	0.531445	0.0013	0.578344	5.99	6.69	5.46	6.04667	0.356199	2.5e-12	0.329877	6.09	6.45	5.88	6.14	0.166433	1.6e-13	0.307786	5.15	4.03	6.12	5.1	0.603849	3.1e-13	0.307786	3.58	3.11	5.4	4.03	0.698307	2.7e-09	0.378929	2.6	4.03	2.52	3.05	0.490544	2.5e-07	0.406126	1.92	1.98	1.76	1.88667	0.0656591	0.052	0.687771	2.25	2.36	2.4	2.33667	0.0448454	0.048	0.68302	2.56	2.33	2.445	0.115	0.1	0.712025	3.34	4.4	4.6	4.11333	0.390953	5.7e-06	0.466516	3.01	5.57	3.71	4.09667	0.763879	4.6e-06	0.466516	6.02	7.71	5.93	6.55333	0.578917	6.8e-14	0.307786	4.54	4.5	5.54	4.86	0.340196	1e-12	0.329877	3.01	3.61	3.57	3.39667	0.193678	2e-06	0.435275	2.07	2.76	3.52	2.78333	0.418742	3.9e-05	0.5	2.63	2.25	2.69	2.52333	0.13776	0.0012	0.570382	4.53	4.73	3.97	4.41	0.22745	1.1e-07	0.435275
gw1.8.159.1	An14g01700.Aspni5_121846	Ortholog(s) have inorganic phosphate transmembrane transporter activity, manganese ion transmembrane transporter activity and role in manganese ion transport, phosphate ion transport, polyphosphate metabolic process	#N/A	#N/A	0.72	0.62	0.42	0.586667	0.0881917	0.86	0.94	1	0.933333	0.0405517	0.24	1.68179	2.16	1.06	1.05	1.42333	0.368345	0.015	2.63902	0.92	1.93	1.425	0.505	0.15	0.517632	0.27	0.22	0.23	0.24	0.0152753	0.027	2.63902	0.95	0.55	0.65	0.716667	0.120185	0.87	0.920188	0.52	0.56	0.6	0.56	0.023094	0.79	1.1487	0.97	0.7	0.77	0.813333	0.0808977	0.51	0.747425	3.22	1.99	5.53	3.58	1.03764	1.5e-05	0.217638	8.12	5.66	15.34	9.70667	2.90481	2.4e-14	0.0769465	0.85	0.52	0.76	0.71	0.0984886	0.81	0.882703	2.23	3.02	1.71	2.32	0.380832	0.00024	0.267943	5.21	4.17	2.18	3.85333	0.888901	5.6e-09	0.125	2.18	1.16	1.12	1.48667	0.346859	0.0052	0.329877	1.25	0.79	0.9	0.98	0.138684	0.33	0.63728	3.76	1.86	2.81	0.95	0.00047	0.25	5.77	4.11	8.6	6.16	1.31074	1.7e-09	0.125	5.32	4.57	10.93	6.94	2.00671	3.5e-11	0.101532	7.86	12.43	13.07	11.12	1.64044	4.7e-15	0.0717936	0.59	0.4	0.42	0.47	0.0602771	0.59	1.29235	0.91	0.98	1.2	1.03	0.0873689	0.19	0.582367	1.44	1.14	1.26	1.28	0.087178	0.021	0.406126	1.41	1.04	0.92	1.12333	0.14746	0.09	0.50698	3.8	2.63	4.59	3.67333	0.569337	4.6e-06	0.203063
gw1.8.255.1	An14g01690.Aspni5_123645	Has domain(s) with predicted N-acetyltransferase activity	#N/A	#N/A	7.26	8.87	5.58	7.23667	0.949813	3.94	3.33	5.08	4.11667	0.512846	0.027	0.607097	7.46	7.93	9.78	8.39	0.70812	0.37	1.25701	6.09	3.32	4.705	1.385	0.004	1.97247	1.68	1.77	2.55	2	0.276225	1.6e-10	3.73213	5.35	3.46	4.9	4.57	0.57	0.0059	1.77769	4.31	3.21	2.9	3.47333	0.427798	8.5e-05	2.2974	2.83	3.34	3.04	3.07	0.147986	5.9e-06	2.46229	6.63	5.24	5.5	5.79	0.426654	0.011	1.67018	8	6.99	7.52	7.50333	0.291681	0.32	1.23971	3.73	3.25	4.82	3.93333	0.464483	0.00097	1.97247	3.71	2.76	3.47	3.31333	0.285209	8.3e-05	2.2974	5.43	3.87	4.17	4.49	0.477912	0.25	1.32869	6.25	6.3	5.39	5.98	0.295353	0.9	1.04247	5.19	8.79	6.45	6.81	1.0547	0.67	1.12506	10.81	6.18	8.495	2.315	0.97	0.988286	6.35	12.76	9.04	9.38333	1.85835	0.99	0.996264	8.04	9.8	8.9	8.91333	0.508112	0.97	1.01045	5.67	16.15	7.83	9.88333	3.19477	0.97	0.991717	4.15	3.69	3.11	3.65	0.300888	0.00047	2.14355	4.22	5.01	4.72	4.65	0.230723	0.034	1.59107	3.84	2.64	2.65	3.04333	0.398344	0.00027	2.14355	4.75	4.95	5.04	4.91333	0.0856997	0.11	1.42405	9.37	7.78	7.1	8.08333	0.672615	0.65	1.10957
CADANGAG00011104	An14g01685	Ortholog of A. nidulans FGSC A4 : AN11171, AN7148, A. fumigatus Af293 : Afu4g03595, A. niger CBS 513.88 : An02g01320, An03g06340 and A. oryzae RIB40 : AO090026000213, AO090026000142, AO090023000130	#N/A	#N/A	3	2.5	3.32	2.94	0.238607	1.65	2.12	1.75	1.84	0.142945	0.29	0.659754	4.35	4.09	3.45	3.96333	0.267416	0.32	1.46409	3.07	1.08	2.075	0.995	0.12	1.84038	0.91	1.11	1.15	1.05667	0.0742369	0.002	3.03143	1.37	0.82	0.88	1.02333	0.174197	0.00067	3.24901	1.43	1.48	1.06	1.32333	0.132455	0.0084	2.46229	1.81	2.5	1.15	1.82	0.389744	0.12	1.70527	3.28	2.36	2.22	2.62	0.332466	0.21	1.51572	3.25	3.44	2.74	3.14333	0.208992	0.57	1.21419	1.82	2.07	1.77	1.88667	0.0927961	0.12	1.70527	1.28	1.83	1.5	1.53667	0.159826	0.041	2	2.14	1.59	1.9	1.87667	0.159199	0.53	1.29235	2.53	2.62	2.29	2.48	0.0984886	0.95	1.03311	3.08	5.75	2.51	3.78	0.998649	0.68	0.840896	4.25	4.12	4.185	0.065	0.65	0.82932	3.08	10.77	5.24	6.36333	2.28986	0.1	0.602904	3.86	3.93	3.35	3.71333	0.182787	0.97	0.985549	4.03	10.89	3.9	6.27333	2.30864	0.16	0.646176	1.55	1.88	1.61	1.68	0.101489	0.078	1.84038	3.09	2.9	1.84	2.61	0.388887	0.69	1.18099	1.69	1.29	1.67	1.55	0.130128	0.12	1.71713	2.85	1.77	2.05	2.22333	0.323591	0.52	1.28343	3.58	4.35	2.72	3.55	0.470779	0.91	1.04754
gw1.8.740.1	An14g01680.Aspni5_132915	Has domain(s) with predicted role in transmembrane transport and integral to membrane localization	#N/A	#N/A	3.36	3.47	3.14	3.32333	0.0970109	4.58	3.18	3.34	3.7	0.442418	0.6	1.18921	4.46	5.97	5.19	5.20667	0.435979	0.061	1.69349	13.97	13.55	13.76	0.21	1.4e-05	0.307786	3.64	4.02	6.1	4.58667	0.764577	0.35	0.768438	10.78	12.17	10.15	11.0333	0.596723	8.9e-06	0.353553	4.57	4.54	8.85	5.98667	1.43169	0.07	0.619854	3.97	7.12	6.15	5.74667	0.931421	0.074	0.628507	7.93	7.67	8.48	8.02667	0.23877	0.017	0.558644	7.14	8.73	7.49	7.78667	0.482367	0.014	0.550953	3.79	3.99	5.46	4.41333	0.526508	0.47	0.812252	5.75	5.5	4.82	5.35667	0.277869	0.096	0.646176	1.8	2.31	1.68	1.93	0.193132	0.21	1.45397	1.92	2.38	2.36	2.22	0.150111	0.4	1.30134	4.4	4.22	4.59	4.40333	0.106823	0.49	0.80107	8.46	11.91	10.185	1.725	0.00045	0.378929	8.03	4.96	8.47	7.15333	1.104	0.047	0.61132	5.56	12.06	17.89	11.8367	3.56112	9.2e-06	0.353553	9.49	4.4	17.33	10.4067	3.7606	0.00019	0.406126	3.93	5.88	6.79	5.53333	0.84361	0.077	0.624165	25.62	27.36	22.22	25.0667	1.50936	6.6e-18	0.133972	8.06	14.51	20.23	14.2667	3.51528	1.1e-10	0.217638	8.05	11.19	11.75	10.33	1.1514	1.2e-06	0.307786	14.44	18.48	11.64	14.8533	1.98532	5.3e-08	0.287175
gw1.8.734.1	An14g01670.Aspni5_132709	Ortholog(s) have role in positive regulation of secondary metabolite biosynthetic process, secondary metabolite biosynthetic process	#N/A	#N/A	3.24	2.44	1.94	2.54	0.378594	4.54	3.46	4.1	4.03333	0.313546	0.029	1.69349	5.09	6.81	7.34	6.41333	0.679125	1.1e-05	2.63902	8.5	9.59	9.045	0.545	2e-05	0.353553	1.57	1.15	1.5	1.40667	0.129915	0.0057	1.93187	2.04	1.95	2.02	2.00333	0.0272845	0.13	1.44393	1.64	1.04	1.6	1.42667	0.193678	0.0051	1.94531	2.37	2.65	2.34	2.45333	0.098714	0.73	1.10191	3.7	3.47	4.54	3.90333	0.325184	0.6	0.876606	5.49	4.28	5.37	5.04667	0.384895	0.049	0.646176	3.38	2.92	2.87	3.05667	0.16231	0.71	0.90125	3.91	3.49	2.6	3.33333	0.386192	0.37	0.795536	2.75	2.29	2.37	2.47	0.141892	0.6	0.858565	2.7	2.31	2.24	2.41667	0.143101	0.77	0.907519	2.55	4.81	3.27	3.54333	0.666567	0.32	0.768438	5.34	7.21	6.275	0.935	0.0027	0.466516	10.28	4.38	6.14	6.93333	1.74876	0.00066	0.5	6.56	8.81	7.17	7.51333	0.671822	6.4e-05	0.435275	8.81	9.49	8.52	8.94	0.28746	4.1e-06	0.378929	2.43	2.14	2.55	2.37333	0.121701	0.7	1.11729	2.38	2.6	2.34	2.44	0.080829	0.82	1.07177	1.71	1.76	1.83	1.76667	0.034801	0.27	1.31951	2.18	2.19	2.04	2.13667	0.0484195	0.59	1.16473	3.52	3.75	4.51	3.92667	0.299128	0.4	0.812252
e_gw1.8.705.1	An14g01660.Aspni5_185117	Has domain(s) with predicted nucleotide binding activity	#N/A	#N/A	11.04	7.21	10.14	9.46333	1.15623	9.81	6.16	8.01	7.99333	1.0537	0.76	0.90125	23.74	25.66	22.88	24.0933	0.821733	0.00012	2.82843	2.74	9.44	6.09	3.35	0.026	1.94531	4.68	4.2	3.59	4.15667	0.315401	0.00044	2.46229	5.63	4.91	4.85	5.13	0.250599	0.004	2.14355	6.17	3.66	7.23	5.68667	1.05853	0.02	1.84038	4.28	4.32	7.65	5.41667	1.11673	0.016	1.86607	11.57	10.27	13.3	11.7133	0.877617	0.77	1.08673	11.87	6.54	11.98	10.13	1.79528	0.53	1.18921	5.21	5.91	4.72	5.28	0.345302	0.011	1.94531	4.66	4.67	3.47	4.26667	0.398344	0.0011	2.2974	5.48	5.85	5.6	5.64333	0.108985	0.26	1.41421	4.83	4.64	5.26	4.91	0.183394	0.073	1.67018	5.85	6.16	7.97	6.66	0.661085	0.16	1.51572	29.65	21.83	25.74	3.91	0.0032	0.435275	34.93	37.06	38.12	36.7033	0.937982	6.9e-06	0.329877	22.06	47.77	28.52	32.7833	7.7219	4.7e-05	0.378929	29.34	112.14	25.26	55.58	28.3045	1.4e-09	0.233258	5.12	4.07	3.51	4.23333	0.471887	0.00095	2.2974	5.35	4.85	5.12	5.10667	0.144491	0.016	1.90528	5.47	5.54	11.33	7.44667	1.94177	0.57	1.18921	4.62	5.25	11.47	7.11333	2.18591	0.39	1.29235	10.72	7.8	14.34	10.9533	1.89154	0.8	1.07923
CADANGAG00011100	An14g01650	0	#N/A	#N/A	0.12	0	0	0.04	0.04	0	0	0.14	0.0466667	0.0466667	NA	1.18921	0.11	0	0.1	0.07	0.0351188	NA	1.85318	0	0.11	0.055	0.055	NA	0.920188	0	0	0	0	0	NA	8192	0	0	0	0	0	NA	16384	0	0.22	0	0.0733333	0.0733333	NA	0.692555	0	0	0	0	0	NA	16384	0	0	0.13	0.0433333	0.0433333	NA	1.31039	0	0	0	0	0	NA	16384	0	0	0	0	0	NA	16384	0	0	0	0	0	NA	16384	0	0.17	0	0.0566667	0.0566667	NA	0.752623	0.18	0	0	0.06	0.06	NA	0.558644	0	0	0.12	0.04	0.04	NA	1.07177	0	0	0	0	NA	8192	0	0.41	0	0.136667	0.136667	NA	0.406126	0	0.56	0	0.186667	0.186667	NA	0.329877	0	0	0	0	0	NA	8192	0	0	0	0	0	NA	16384	0	0	0	0	0	NA	8192	0	0	0	0	0	NA	8192	0.25	0	0	0.0833333	0.0833333	NA	0.5	0	0	0	0	0	NA	16384
Cscaffold8000148	An14g01630.Aspni5_41597	Ortholog of A. nidulans FGSC A4 : AN3528, AN7149, A. fumigatus Af293 : Afu4g03620, Afu6g02580, A. niger CBS 513.88 : An04g09610 and A. oryzae RIB40 : AO090113000188, AO090011000275, AO090023000922	#N/A	#N/A	69.01	46.65	74.1	63.2533	8.4307	38.39	31.88	34.96	35.0767	1.88018	0.066	0.590496	76.12	70.88	63.83	70.2767	3.56062	0.58	1.21419	11.97	9.74	10.855	1.115	6.9e-13	7.46426	12.94	12.12	9.77	11.61	0.949965	1e-12	6.06287	14.42	5.99	9.64	10.0167	2.44081	2e-15	6.9644	9.31	5.99	8.2	7.83333	0.975779	8.9e-19	8.57419	10.96	7.55	14.41	10.9733	1.98032	2.9e-13	6.06287	6.94	6.71	6.99	6.88	0.0862168	5.9e-25	12.1257	7.09	6.69	5.91	6.56333	0.346474	4.2e-25	12.1257	12.12	11.32	8.51	10.65	1.09464	5e-14	6.49802	10.14	9.07	6.45	8.55333	1.09609	1.3e-16	7.46426	29.39	23.29	25.76	26.1467	1.7715	0.011	2	29.9	18.9	27.08	25.2933	3.29869	0.0047	2.14355	37.82	21.5	27.91	29.0767	4.74715	0.0018	2.2974	35.2	38.38	36.79	1.59	0.019	2	19.98	19.08	10.49	16.5167	3.02451	6.2e-11	4.92458	25.41	11.12	6.94	14.49	5.59175	1e-11	5.27803	10.22	10.45	9.54	10.07	0.273191	2.7e-18	8.57419	25.97	23.56	17.06	22.1967	2.66089	1.9e-05	3.03143	28.86	21.5	23.57	24.6433	2.19138	0.00019	2.63902	43.63	31.46	33.11	36.0667	3.81155	0.092	1.58008	49.01	24.76	42.93	38.9	7.2846	0.1	1.58008	10.43	7.81	9.11	9.11667	0.756336	1.1e-18	8.57419
Cscaffold8000147	An14g01620.Aspni5_41596	Has domain(s) with predicted catalytic activity, cation binding activity and role in carbohydrate metabolic process	GH79	SignalP (Braaksma et al 2010)	1.06	1.07	0.91	1.01333	0.0517472	0.84	0.76	1	0.866667	0.0705534	0.79	0.913831	0.7	1.07	1.16	0.976667	0.140752	0.93	1.03886	4.14	4.38	4.26	0.12	6.1e-07	0.307786	1.37	1.95	1.63	1.65	0.16773	0.094	0.659754	1.92	2.82	3.23	2.65667	0.386882	0.00023	0.435275	6.72	4.41	15.07	8.73333	3.23775	8.9e-23	0.133972	12.26	14.07	20.11	15.48	2.37323	2.4e-39	0.0717936	10.52	11.46	9.47	10.4833	0.574756	2.1e-23	0.133972	9.68	8.48	6.21	8.12333	1.01745	8.4e-19	0.164938	2.87	3.13	2.96	2.98667	0.0762306	4.4e-06	0.378929	3.7	3.74	4.58	4.00667	0.286899	3.5e-10	0.267943	1.93	2.26	1.94	2.04333	0.108372	0.00019	0.406126	1.7	1.98	1.98	1.88667	0.0933333	0.0014	0.466516	0.84	2.22	1.16	1.40667	0.417027	0.38	0.773782	5	5.33	5.165	0.165	3.5e-10	0.233258	7.77	10.06	5.98	7.93667	1.18074	4e-18	0.164938	7.6	11.96	6.68	8.74667	1.62847	2.7e-20	0.143587	10.4	14.47	9.57	11.48	1.51408	2.8e-25	0.116629	3.12	2.94	3.03	3.03	0.0519615	1.6e-06	0.353553	3.78	4.86	4.6	4.41333	0.32544	1.4e-11	0.233258	4.61	5.78	6.05	5.48	0.441928	3.5e-17	0.176777	6.17	5.47	6.1	5.91333	0.222586	8.2e-18	0.164938	6.7	7.05	6.54	6.76333	0.150591	8e-16	0.189465
Cscaffold8000146	An14g01610.Aspni5_41595	Ortholog of Aspergillus tubingensis : Asptu1_0341424, Aspergillus brasiliensis : Aspbr1_0114124, Aspergillus acidus : Aspfo1_0208835 and Aspergillus wentii : Aspwe1_0116380	#N/A	#N/A	0.72	0.87	0.7	0.763333	0.0536449	3.02	1.45	2.34	2.27	0.454569	5.7e-05	3.24901	1.8	2.68	2.39	2.29	0.258908	7.8e-05	3.24901	4.5	3.91	4.205	0.295	1.3e-06	0.233258	2.27	1.64	2.04	1.98333	0.184059	0.0019	0.406126	2.57	2.21	2.56	2.44667	0.118369	0.00019	0.353553	2.66	2.42	9.63	4.90333	2.36435	1.1e-10	0.176777	5.54	8.2	8.96	7.56667	1.03681	2.1e-17	0.108819	10.32	11.63	10.66	10.87	0.392471	8.7e-20	0.0947323	6.28	9.53	6.77	7.52667	1.0116	6.6e-15	0.133972	2.22	1.62	2.21	2.01667	0.198354	0.0014	0.406126	3.34	2.34	4.54	3.40667	0.635959	6.1e-08	0.233258	0.99	1.19	1.17	1.11667	0.0635959	0.09	0.570382	0.93	0.82	0.97	0.906667	0.0448454	0.36	0.716978	1.22	2.7	1.78	1.9	0.431432	0.005	0.435275	5.67	3.36	4.515	1.155	4.5e-08	0.189465	6.89	10.56	7.59	8.34667	1.12496	3.3e-16	0.116629	4.13	9.53	5.34	6.33333	1.63606	1.9e-12	0.153893	7.97	17.64	6.61	10.74	3.47227	2.9e-19	0.0947323	1.79	1.13	1.93	1.61667	0.246667	0.015	0.466516	2.42	2.88	2.89	2.73	0.155027	7.1e-06	0.287175	2.01	2.75	3.46	2.74	0.418609	8.4e-07	0.25	2.28	1.63	2.34	2.08333	0.227327	0.00021	0.353553	3.69	4.97	4.3	4.32	0.369639	1.6e-08	0.217638
estExt_GeneWisePlus.C_80328	An14g01600.Aspni5_210974	Has domain(s) with predicted substrate-specific transmembrane transporter activity, transmembrane transporter activity, role in transmembrane transport and integral to membrane, membrane localization	#N/A	#N/A	0.14	0.56	0.2	0.3	0.131149	1.33	0.6	1.38	1.10333	0.25208	2.9e-05	4.28709	0.69	0.78	0.58	0.683333	0.0578312	0.011	2.63902	3.81	9.59	6.7	2.89	3.7e-18	0.0507658	0.91	0.88	1.21	1	0.105357	0.00034	0.287175	1.55	2.26	1.33	1.71333	0.280614	2.9e-07	0.189465	2.02	1.93	9.69	4.54667	2.5718	3.4e-17	0.0717936	9.18	11.93	18.66	13.2567	2.81589	4.1e-35	0.0220971	14.4	17.64	16.76	16.2667	0.967287	6.9e-35	0.0236831	14.68	18.6	10.16	14.48	2.43847	2e-33	0.0253829	0.96	0.83	1.19	0.993333	0.105251	0.00037	0.307786	2.06	2.08	2.58	2.24	0.170098	1.6e-10	0.125	0.58	0.3	0.41	0.43	0.0814453	0.11	0.517632	0.29	0.54	0.29	0.373333	0.0833333	0.39	0.678302	0.44	0.42	0.67	0.51	0.0802081	0.18	0.570382	7.41	9.04	8.225	0.815	7.4e-22	0.0384733	10.71	14.46	9.95	11.7067	1.39404	9.9e-30	0.03125	5.3	20.81	10.98	12.3633	4.53046	1.6e-30	0.0291573	9.43	18.41	8.59	12.1433	3.1427	1.4e-29	0.03125	0.76	0.65	0.84	0.75	0.0550757	0.0071	0.378929	1.72	2.11	2.67	2.16667	0.275701	3.3e-10	0.133972	2.19	2.62	3.13	2.64667	0.271682	2.3e-13	0.0947323	2.54	2.89	3.58	3.00333	0.305523	2.7e-14	0.0883883	5.61	8.59	8.46	7.55333	0.972391	2.7e-23	0.0473661
estExt_fgenesh1_pm.C_80080	An14g01590.Aspni5_56548	S-adenosyl-methionine delta-24-sterol-C-methyltransferase	#N/A	#N/A	175.43	263.11	235.16	224.567	25.8593	85.4	90.5	83.1	86.3333	2.18658	0.00021	0.406126	168.11	122.15	128.48	139.58	14.3816	0.17	0.68302	109.26	77.32	93.29	15.97	1.6e-05	3.03143	96.96	102.21	67.94	89.0367	10.6567	1.4e-05	2.63902	57.2	53.71	68.99	59.9667	4.62279	1.2e-10	4.28709	105.97	53.04	59.01	72.6733	16.7373	1e-07	3.24901	47.09	55.69	50.71	51.1633	2.49293	5.2e-12	4.59479	77.13	69.16	77.76	74.6833	2.76765	3.2e-10	4	130.89	111.02	84.52	108.81	13.4314	1.1e-05	2.63902	55.53	64.46	49.65	56.5467	4.30539	1e-10	4.28709	50.6	47.5	56.87	51.6567	2.756	2.3e-11	4.59479	42.93	59.5	75.75	59.3933	9.47447	5.6e-07	3.24901	45.84	38.41	73.78	52.6767	10.7675	1.6e-08	3.73213	139.86	94.74	143.15	125.917	15.6172	0.01	1.90528	77.44	71.57	74.505	2.935	8.2e-07	3.4822	71.97	27.78	65.62	55.1233	13.794	2.6e-14	5.27803	118.38	53.82	60.76	77.6533	20.4616	1.9e-08	3.4822	96.68	33.17	62.97	64.2733	18.3453	3.8e-12	4.59479	72.62	63.18	60.73	65.51	3.62467	2.2e-08	3.4822	51.14	46.32	61.14	52.8667	4.36441	8.5e-11	4.28709	28.72	38.67	39.28	35.5567	3.42287	2.4e-15	5.65685	34.91	37.06	40.37	37.4467	1.58798	2.8e-15	5.65685	69.96	66.48	77.03	71.1567	3.10374	8.1e-10	4
estExt_GeneWisePlus.C_80322	An14g01580.Aspni5_210968	Has domain(s) with predicted nucleic acid binding, nucleotide binding activity	#N/A	#N/A	102.01	197.43	119.21	139.55	29.3628	44.1	64.66	46.57	51.7767	6.48101	1.6e-10	0.406126	56.36	54.92	53.94	55.0733	0.702788	3e-08	0.435275	96.75	96.88	96.815	0.065	0.00028	1.84038	48.19	60.62	49.42	52.7433	3.95431	1.9e-13	2.82843	53.3	56.71	62.72	57.5767	2.75363	7.7e-13	2.82843	103.85	69.55	69.05	80.8167	11.5176	1.8e-05	1.86607	55.3	81	71.62	69.3067	7.50858	6.2e-08	2.14355	66.84	63.68	64.37	64.9633	0.959242	3.2e-14	2.82843	110.6	71.5	56.41	79.5033	16.147	4.1e-09	2.2974	62.37	64.87	60.15	62.4633	1.36335	7.1e-10	2.46229	65.46	61.46	50.55	59.1567	4.45556	3.5e-10	2.46229	38.82	58.87	51.92	49.87	5.878	2.9e-09	2.2974	36.1	47.52	42.47	42.03	3.304	2.6e-13	2.82843	56.74	77.38	59.97	64.6967	6.40985	1.9e-08	2.2974	78.32	55.46	66.89	11.43	2.9e-08	2.46229	62.16	76.06	65.5	67.9067	4.18913	2.9e-12	2.63902	71.94	79.19	83	78.0433	3.24382	2.1e-08	2.14355	54.73	66.55	62.44	61.24	3.46449	1.8e-15	3.03143	61.57	60.34	48.35	56.7533	4.21664	4e-11	2.63902	48.53	62.57	53.23	54.7767	4.12612	1.8e-11	2.63902	44.24	58.91	56.26	53.1367	4.51363	4.8e-10	2.46229	55.38	64.74	55.38	58.5	3.12	4.2e-09	2.2974	65.94	65.79	65.58	65.77	0.104403	4.4e-12	2.63902
Cscaffold8000142	An14g01570.Aspni5_41591	Ortholog of A. nidulans FGSC A4 : AN7144, A. oryzae RIB40 : AO090011000291, A. niger ATCC 1015 : 41591-mRNA, Aspergillus wentii : Aspwe1_0616829 and Aspergillus sydowii : Aspsy1_0048894	#N/A	#N/A	102.95	166.6	73.94	114.497	27.3646	152.69	130.1	164.54	149.11	10.1018	0.13	1.39474	68.5	67.89	73.46	69.95	1.76381	0.064	0.664343	93.67	59.78	76.725	16.945	0.0032	1.91853	68.64	61.71	55.15	61.8333	3.89472	0.00034	1.98618	63.82	54.58	59.77	59.39	2.67412	3.6e-05	2.14355	84.45	63.54	57.38	68.4567	8.192	0.0023	1.8025	67.19	56.35	50.65	58.0633	4.85093	0.00014	2	49.29	55.07	48.67	51.01	2.03787	1.6e-09	3.03143	97.02	59.45	55.51	70.66	13.229	6.3e-05	2.14355	52.03	63.42	48.99	54.8133	4.3919	1.7e-05	2.2974	59.02	45.69	52.11	52.2733	3.84891	1.5e-05	2.2974	89.87	76.92	92.36	86.3833	4.78595	0.71	1.10191	92.25	68.1	83.33	81.2267	7.05038	0.42	1.21419	106.59	102.4	96.76	101.917	2.84795	0.46	1.19748	60.98	57.81	59.395	1.585	0.00015	2.2974	64.48	102.16	69.12	78.5867	11.8625	0.00076	1.87905	78.69	73.46	42.57	64.9067	11.2699	2.5e-05	2.14355	46.63	124.62	59.53	76.9267	24.1357	0.00016	2	61.6	62.37	43.42	55.7967	6.19232	6.5e-05	2.14355	46.08	47.03	45.14	46.0833	0.545599	8.6e-07	2.46229	59.04	55.98	50.47	55.1633	2.50742	0.00095	1.89212	59.55	62.21	51.76	57.84	3.13548	0.0007	1.91853	68.32	67.54	57.18	64.3467	3.5904	2e-05	2.14355
estExt_Genewise1.C_80320	An14g01560.Aspni5_201439	Has domain(s) with predicted heat shock protein binding activity	#N/A	#N/A	90.61	172.56	90	117.723	27.4189	153.64	180.1	151.52	161.753	9.19372	0.1	1.46409	54.37	47.23	65.75	55.7833	5.39276	0.0031	0.514057	86.04	84.49	85.265	0.775	0.021	1.76541	57.84	73.08	37.91	56.2767	10.1828	7.2e-05	2.2974	62.74	91.62	70.62	74.9933	8.61894	0.0054	1.8025	161.16	119.77	92.16	124.363	20.0506	0.96	1.01537	89.5	119.1	98.26	102.287	8.77877	0.38	1.23114	62.3	58.95	61.09	60.78	0.979405	1.5e-06	2.63902	101.73	58.64	35.32	65.23	19.452	1.5e-05	2.2974	41.29	50.08	36.06	42.4767	4.09049	5.4e-08	3.03143	60.42	70.68	67.07	66.0567	3.00483	0.0036	1.84038	69.15	107.89	118.64	98.56	15.0289	0.96	1.01677	77.72	90.42	100.79	89.6433	6.67105	0.65	1.13288	124.7	90.11	106.7	107.17	9.98804	0.56	1.17283	64.59	70.93	67.76	3.17	0.0025	2	55.93	37.85	61.32	51.7	7.09765	3.3e-08	3.03143	103.69	57.18	47.07	69.3133	17.4343	0.0003	2.14355	55.97	24.82	42.37	41.0533	9.0163	1e-11	3.73213	49.65	50.32	33.69	44.5533	5.43511	5.6e-07	2.82843	55.84	64.08	61.77	60.5633	2.45401	0.0011	1.98618	58.24	95.95	73.52	75.9033	10.951	0.097	1.44393	85.97	99.33	84.25	89.85	4.76593	0.31	1.27456	68.86	67.23	66.98	67.69	0.589435	0.00013	2.14355
estExt_fgenesh1_pm.C_80076	An14g01550.Aspni5_56545	Acid phosphatase	#N/A	SignalP (Braaksma et al 2010)	2.59	2.47	1.92	2.32667	0.206263	1.69	1.75	2.08	1.84	0.121244	0.59	0.840896	3.5	2.41	2.55	2.82	0.342394	0.34	1.33793	6.54	23.02	14.78	8.24	8.9e-11	0.203063	2.06	2.68	2.5	2.41333	0.18415	0.93	1.03025	2.63	4.91	3.47	3.67	0.665733	0.24	0.732043	3.58	6.92	5.14	5.21333	0.964872	0.0027	0.5	15.24	22.07	34.82	24.0433	5.73773	4.1e-25	0.101532	35.6	46.83	36.66	39.6967	3.57977	1e-31	0.0769465	49.34	46.7	32.3	42.78	5.29513	1.6e-34	0.0717936	1.94	2.08	1.87	1.96333	0.0617342	0.37	1.28343	2.71	3.3	2.27	2.76	0.298385	0.66	0.876606	2.15	2.31	2.63	2.36333	0.141107	0.54	0.823591	3.07	2.85	2.74	2.88667	0.0970109	0.19	0.692555	3.66	4.48	4.49	4.21	0.275015	0.044	0.586417	6.91	10.07	8.49	1.58	1e-05	0.329877	8.38	10.68	14	11.02	1.63124	7.6e-09	0.267943	7.92	9.89	13.78	10.53	1.72164	7.2e-09	0.267943	10.2	8.28	14.31	10.93	1.77857	1.1e-08	0.287175	1.58	1.75	1.64	1.65667	0.0497773	0.16	1.46409	1.41	2.46	1.87	1.91333	0.303882	0.45	1.24833	5.33	7.4	6.27	6.33333	0.598396	2.8e-06	0.329877	17.12	20.18	20.74	19.3467	1.12501	1.4e-22	0.116629	21.19	23.56	22.21	22.32	0.686367	1.3e-20	0.133972
gw1.8.1162.1	An14g01540.Aspni5_140802	Has domain(s) with predicted role in transmembrane transport and integral to membrane localization	#N/A	#N/A	15.09	6.03	15.75	12.29	3.13579	10.03	15.29	8.22	11.18	2.12039	0.94	0.963262	1.95	7.66	7.01	5.54	1.80478	0.037	0.466516	10.87	44.33	27.6	16.73	0.13	0.554785	5.47	11.43	5.84	7.58	1.92796	0.089	1.76541	12.79	27.49	11.93	17.4033	5.04944	0.59	0.817902	14.99	26.19	24.53	21.9033	3.48972	0.15	0.615572	28.19	41.3	28.5	32.6633	4.31926	0.0038	0.406126	35.62	43.25	31.53	36.8	3.43433	0.0094	0.466516	20.01	29	19.59	22.8667	3.06906	0.27	0.697372	11.34	21.01	10.53	14.2933	3.36646	0.87	0.933033	21.34	36.69	24.5	27.51	4.67977	0.017	0.466516	12.78	34.8	15.88	21.1533	6.88177	0.045	0.503478	15.23	31.19	15.08	20.5	5.34518	0.058	0.521233	10.17	18.16	13.64	13.99	2.31314	0.89	0.934327	28.44	38.77	33.605	5.165	0.019	0.435275	29.71	33.09	31.7	31.5	0.980833	0.03	0.510506	16.62	53.18	27.19	32.33	10.8624	0.025	0.5	31.64	20.21	26.9	26.25	3.31552	0.14	0.624165	7.18	13.85	7.6	9.54333	2.15674	0.41	1.3566	17.63	33.6	21.69	24.3067	4.7922	0.05	0.524858	23.07	45.6	32.01	33.56	6.54986	0.00057	0.353553	31.21	37.83	32.3	33.78	2.0493	0.00087	0.353553	27.04	37.33	33.7	32.69	3.01309	0.017	0.466516
Cscaffold8000138	An14g01530.Aspni5_41587	Putative subtilisin-like serine protease	#N/A	#N/A	3.03	1.92	3.73	2.89333	0.526951	0.96	1	1.11	1.02333	0.0448454	5e-05	0.378929	2.25	3.93	4.27	3.48333	0.624429	0.38	1.29235	8.82	14.19	11.505	2.685	4.3e-06	0.329877	3.17	2.35	3.41	2.97667	0.320902	0.9	1.03958	6.74	10.25	6.72	7.90333	1.17335	0.00011	0.435275	3.61	5.05	13.74	7.46667	3.16409	0.00031	0.435275	5.89	13.26	11.51	10.22	2.22316	7.5e-08	0.307786	19.16	20.23	21.22	20.2033	0.59482	7e-15	0.189465	15.54	18.02	15.24	16.2667	0.880934	4e-12	0.233258	4.6	3.92	4.23	4.25	0.196554	0.23	0.737135	7.18	9.17	8.82	8.39	0.613379	3.4e-06	0.353553	1.12	2.11	2.46	1.89667	0.401262	0.33	1.31039	2.15	2.81	2.48	2.48	0.190526	0.97	1.01677	1.96	2.93	3.44	2.77667	0.434063	0.74	1.10957	16.94	17.41	17.175	0.235	1.4e-11	0.203063	23.46	20.58	17.93	20.6567	1.59683	1.1e-15	0.189465	10.2	27.38	13.04	16.8733	5.31692	1.7e-12	0.217638	19.71	33.6	13.17	22.16	6.02351	3.7e-16	0.176777	2.76	2.09	2.6	2.48333	0.202018	0.47	1.21419	6.24	9.68	8.24	8.05333	0.997419	8.4e-06	0.378929	5.1	9.67	10.18	8.31667	1.61506	3.7e-07	0.329877	9.22	9.48	10.75	9.81667	0.472664	9.1e-09	0.287175	14.61	16.96	20	17.19	1.5602	2.7e-13	0.217638
Cscaffold8000137	An14g01520.Aspni5_41586	Ortholog of Aspergillus wentii : Aspwe1_0036385, Aspwe1_0437545, Aspergillus versicolor : Aspve1_0038694, Aspve1_0045422, Aspergillus niger ATCC 1015 : 46030-mRNA and Aspergillus sydowii : Aspsy1_0027058	#N/A	#N/A	6.82	4.84	6.35	6.00333	0.597281	2.14	2.48	2.44	2.35333	0.10729	0.0031	0.406126	5.13	9.32	10.27	8.24	1.579	0.25	1.46409	27.95	27.82	27.885	0.065	1.5e-05	0.267943	2.51	3.04	3.41	2.98667	0.261173	0.0072	2.14355	9.26	14.75	9.7	11.2367	1.76125	0.091	0.615572	4.53	6.58	19	10.0367	4.52057	0.21	0.687771	10.62	16.18	17.22	14.6733	2.04878	0.0026	0.435275	43.93	53.37	57.79	51.6967	4.08758	2.2e-13	0.153893	39.51	58.42	56.11	51.3467	5.95578	5.1e-14	0.153893	6.28	4.82	6.16	5.75333	0.467951	0.73	1.13288	13.34	14.5	13.53	13.79	0.359212	0.0038	0.466516	2.91	4.33	3.3	3.51333	0.423569	0.25	1.46409	3.79	4.94	4	4.24333	0.353569	0.56	1.23114	2.89	3.38	4.65	3.64	0.524436	0.069	1.76541	41.45	55.92	48.685	7.235	1.5e-11	0.143587	63.49	65.65	76.55	68.5633	4.04172	7.7e-18	0.116629	18.15	73.72	33.95	41.94	16.5316	4.8e-11	0.189465	43.52	143	39.83	75.45	33.7918	1.5e-18	0.108819	4.47	4.11	4.38	4.32	0.108167	0.22	1.45397	9.59	11.27	10.67	10.51	0.491528	0.068	0.586417	10.16	13	16.09	13.0833	1.71235	0.0018	0.435275	13.18	12.32	16.29	13.93	1.20583	0.0014	0.406126	31.08	37.83	44.52	37.81	3.87981	2.7e-10	0.203063
Cscaffold8000136	An14g01510.Aspni5_41585	Has domain(s) with predicted zinc ion binding activity and intracellular localization	#N/A	#N/A	1.21	0.71	1.06	0.993333	0.148137	0.48	0.37	0.33	0.393333	0.0448454	0.013	0.435275	0.85	1.85	1.63	1.44333	0.303388	0.24	1.54756	4.44	6.19	5.315	0.875	1.3e-05	0.233258	0.78	0.6	0.92	0.766667	0.0926163	0.37	1.37554	1.99	2.75	2.26	2.33333	0.222436	0.021	0.5	0.63	0.75	4.33	1.90333	1.21383	0.13	0.61132	1.18	2.6	4.01	2.59667	0.816952	0.0044	0.435275	11.35	12.65	14.16	12.72	0.811932	6.7e-16	0.108819	9.74	13.29	13.89	12.3067	1.29497	3.2e-16	0.101532	1.5	0.86	1.15	1.17	0.185023	0.84	0.920188	1.89	2.51	2.02	2.14	0.188768	0.02	0.5	0.34	0.43	0.3	0.356667	0.0384419	0.014	2.2974	0.33	0.48	0.41	0.406667	0.0433333	0.028	2.14355	0.39	0.66	0.95	0.666667	0.161692	0.21	1.58008	7.64	9.91	8.775	1.135	2e-10	0.133972	12.75	10.66	11.78	11.73	0.603849	3.9e-15	0.108819	4.56	19.05	8.56	10.7233	4.3205	5.7e-14	0.125	13.18	24.69	8.13	15.3333	4.90021	3.7e-18	0.0883883	0.75	0.59	0.7	0.68	0.0472582	0.22	1.52626	1.6	1.94	1.88	1.80667	0.104775	0.082	0.566442	1	1.72	2.31	1.67667	0.378785	0.07	0.562529	1.86	1.81	2.58	2.08333	0.248752	0.013	0.466516	5.99	7.32	9.5	7.60333	1.02311	1.7e-10	0.164938
e_gw1.8.1166.1	An14g01500.Aspni5_185606	Ortholog of A. nidulans FGSC A4 : AN7140, A. fumigatus Af293 : Afu4g13890, Afu4g03722, A. niger CBS 513.88 : An03g02300, An14g01470 and A. oryzae RIB40 : AO090003000220, AO090020000699	#N/A	#N/A	7.29	4.53	7.16	6.32667	0.899117	6.22	6.41	7.3	6.64333	0.332883	0.66	1.10957	6.48	6.46	8.64	7.19333	0.723356	0.36	1.22264	9.88	6.57	8.225	1.655	0.99	0.994677	5.04	3.92	5.26	4.74	0.41489	0.058	1.43396	9.24	8.79	7.74	8.59	0.44441	0.39	0.840896	3.66	5.56	11.06	6.76	2.21886	0.81	1.05995	8.25	11.12	12.63	10.6667	1.28455	0.012	0.641713	18.59	21.64	16.94	19.0567	1.37669	1.3e-06	0.435275	13.23	20.35	10.95	14.8433	2.83091	0.00058	0.558644	6.92	5.52	6.69	6.37667	0.433449	0.75	1.07923	12.49	10.89	14.2	12.5267	0.955691	0.00019	0.524858	3.34	3.41	3.9	3.55	0.176163	0.04	1.50525	4.23	4.21	4.47	4.30333	0.0835331	0.24	1.27456	4.86	4.74	5.64	5.08	0.282135	0.16	1.33793	19.78	23.4	21.59	1.81	1.1e-08	0.353553	23.11	21.83	16.9	20.6133	1.89308	3.4e-08	0.406126	13.62	23.74	15.6	17.6533	3.09654	3.2e-06	0.466516	19.19	27.93	14.72	20.6133	3.87924	1.4e-07	0.406126	6.58	4.57	5.48	5.54333	0.5811	0.39	1.19748	9.52	9.91	11.33	10.2533	0.54998	0.012	0.632878	8.65	10.11	8.77	9.17667	0.467951	0.012	0.63728	10.07	8.3	9.89	9.42	0.562406	0.019	0.655197	13.79	15.94	16.54	15.4233	0.834832	9.4e-05	0.517632
fgenesh1_pm.Cscaffold8000079	An14g01490.Aspni5_49260	Has domain(s) with predicted sequence-specific DNA binding RNA polymerase II transcription factor activity, zinc ion binding activity, role in regulation of transcription, DNA-dependent and nucleus localization	#N/A	#N/A	0.67	0.8	1.01	0.826667	0.0990511	0.5	0.5	0.71	0.57	0.07	0.3	0.732043	0.64	0.69	0.95	0.76	0.0960902	0.99	1.00682	2.47	1.8	2.135	0.335	0.0048	0.5	2.15	1.57	2.14	1.95333	0.191688	0.00031	0.435275	2.27	3.52	2.12	2.63667	0.443784	2e-06	0.353553	2.56	1.66	2.93	2.38333	0.377109	6.8e-06	0.378929	1.13	2.81	2.15	2.03	0.488672	0.00022	0.435275	4.58	5.11	5.21	4.96667	0.195477	1.5e-13	0.217638	5.81	6.72	6.68	6.40333	0.296891	3e-19	0.164938	1.55	1.66	1.98	1.73	0.12897	0.0027	0.514057	1.44	1.27	1.45	1.38667	0.0584047	0.04	0.615572	0.36	0.76	0.6	0.573333	0.116237	0.46	1.25701	0.37	0.44	0.4	0.403333	0.0202759	0.04	1.8025	0.71	1	0.93	0.88	0.0873689	1	1.00083	1.54	1.88	1.71	0.17	0.032	0.570382	3.03	1.84	3.01	2.62667	0.393376	2.9e-05	0.406126	2.09	3.8	5.74	3.87667	1.05436	2.2e-10	0.267943	4.87	2.23	4.22	3.77333	0.794152	2.2e-09	0.287175	1.65	0.98	1.56	1.39667	0.209947	0.036	0.607097	1.84	1.39	1.38	1.53667	0.151694	0.013	0.554785	0.62	0.92	1.23	0.923333	0.1761	0.52	0.835088	0.87	1.15	1.26	1.09333	0.116094	0.23	0.732043	2.55	2.89	2.5	2.64667	0.12252	1e-05	0.378929
estExt_C_80128	An14g01480.Aspni5_53760	Putative levodione reductase	#N/A	#N/A	8.45	4.77	6.22	6.48	1.07025	30.85	49.42	23.35	34.54	7.74862	5.4e-14	5.65685	8.1	7.9	12.68	9.56	1.56107	0.1	1.58008	86.97	91.63	89.3	2.33	3.2e-21	0.0947323	111.13	151.11	69.37	110.537	23.5982	1.3e-35	0.0625	71.74	74.21	64.12	70.0233	3.03657	6.5e-24	0.108819	80.28	75.72	98.11	84.7033	6.83136	7.4e-29	0.0824692	50.32	61.01	53.08	54.8033	3.20398	1.7e-20	0.125	83.63	91.15	100.65	91.81	4.92432	1.9e-26	0.0947323	101.34	112.93	106.25	106.84	3.35872	5.3e-31	0.0769465	77.24	94.27	69.94	80.4833	7.20825	4.6e-28	0.0883883	60.18	45.58	43.24	49.6667	5.29989	6.2e-19	0.133972	15.2	15.42	14.07	14.8967	0.418184	3.1e-05	0.378929	15.15	14.14	16.74	15.3433	0.756755	3.4e-05	0.378929	45.06	70.22	47.68	54.32	7.9859	9.5e-20	0.125	41.55	71.34	56.445	14.895	1.4e-15	0.133972	59.85	96.61	112.94	89.8	15.6995	1.1e-26	0.0947323	61.63	141.53	170.45	124.537	32.5424	3e-35	0.0669858	78.6	105.22	121.07	101.63	12.3907	4.2e-29	0.0824692	89.73	98.09	66.95	84.9233	9.30507	5.8e-30	0.0824692	74.47	66.26	61.21	67.3133	3.86389	2.9e-25	0.101532	35.78	36.67	41.1	37.85	1.64518	2.4e-16	0.153893	32.83	26.42	28.68	29.31	1.87703	1.4e-11	0.217638	56.42	58.53	58.43	57.7933	0.687273	1.3e-18	0.143587
e_gw1.8.1123.1	An14g01470.Aspni5_185571	Ortholog(s) have D-serine ammonia-lyase activity and role in D-serine metabolic process	#N/A	#N/A	7.44	2.43	6.93	5.6	1.59182	4.53	5.96	4.61	5.03333	0.463909	0.84	0.943438	4.72	4.9	7.19	5.60333	0.795033	0.82	1.07029	3.57	1.96	2.765	0.805	1.1e-05	2.63902	10.25	9.97	7.07	9.09667	1.01655	0.049	0.673617	5.5	5.62	4.18	5.1	0.461303	0.26	1.26576	2.34	3.2	3.85	3.13	0.437302	0.00041	2	2.59	3.14	3.12	2.95	0.180093	0.0002	2	5.71	6.34	5.56	5.87	0.238956	0.19	1.30134	6.79	9.08	6.19	7.35333	0.880536	0.99	1.00215	8.18	9.83	5.4	7.80333	1.29262	0.27	0.790041	4.27	3.2	4.16	3.87667	0.33982	0.043	1.51572	2.88	2.92	2.5	2.76667	0.133832	0.011	1.71713	5.1	3.23	4.84	4.39	0.584836	0.71	1.10191	7.78	8.95	7.48	8.07	0.448442	0.2	0.747425	3.59	2.93	3.26	0.33	0.0017	2	3.27	4.13	3.84	3.74667	0.252609	0.00037	1.98618	2.98	7.77	3.91	4.88667	1.46645	0.038	1.51572	5.76	6.87	3.85	5.49333	0.881936	0.09	1.39474	7.54	9.42	5.18	7.38	1.22659	0.34	0.812252	5.6	4.75	3.56	4.63667	0.591617	0.3	1.25701	2.69	2.46	2.2	2.45	0.141539	0.00017	2.14355	2.29	2.46	3.09	2.61333	0.243333	0.00019	2.14355	4.08	4.38	4.75	4.40333	0.193764	0.015	1.61328
fgenesh1_pm.Cscaffold8000075	An14g01460.Aspni5_49256	Glutamate-ammonia ligase	#N/A	#N/A	3.74	1.22	2.48	2.48	0.727461	5.41	8.23	4.85	6.16333	1.0459	0.00025	2.63902	1.77	1.95	2.81	2.17667	0.320902	0.87	0.936272	8.97	10.06	9.515	0.545	0.00011	0.329877	20.3	30.72	16.25	22.4233	4.30994	7.3e-19	0.125	13.56	12.86	11.48	12.6333	0.611046	9.1e-10	0.233258	9.23	10.58	16.83	12.2133	2.341	1.2e-09	0.233258	9.22	11.26	10.22	10.2333	0.588935	3.2e-08	0.267943	22.88	27.64	25.58	25.3667	1.37823	1.2e-17	0.133972	31.78	32.71	22.65	29.0467	3.20958	1.3e-20	0.108819	13.87	15.36	14.69	14.64	0.430852	2.4e-12	0.189465	7.93	5.87	6.19	6.66333	0.640035	0.00019	0.378929	1.49	1.65	1.68	1.60667	0.0589727	0.4	1.31039	2.35	2.08	1.91	2.11333	0.128106	0.96	1.02527	5.33	11.76	5.6	7.56333	2.09978	5.7e-05	0.353553	6.79	7.39	7.09	0.3	0.0021	0.406126	10.6	13.48	15.62	13.2333	1.45439	5.8e-09	0.25	7.42	20.87	24.66	17.65	5.2307	4.8e-13	0.176777	12.49	22.59	16.3	17.1267	2.94477	8.1e-12	0.203063	16.01	18.7	15.13	16.6133	1.07381	1.6e-14	0.153893	16.45	12.72	14.55	14.5733	1.07682	6.4e-13	0.176777	7.21	6.72	6.1	6.67667	0.321161	1.7e-05	0.353553	5.9	4.8	5	5.23333	0.338296	0.0031	0.466516	12.4	16.52	13.19	14.0367	1.26244	4.4e-10	0.217638
fgenesh1_pm.Cscaffold8000076	An14g01450.Aspni5_49257	Ortholog of A. nidulans FGSC A4 : AN0200, A. fumigatus Af293 : Afu4g03700, Afu5g11090, A. niger CBS 513.88 : An01g02170, A. oryzae RIB40 : AO090011000307 and A. niger ATCC 1015 : 172301-mRNA, 49257-mRNA	#N/A	#N/A	0.2	0.16	0	0.12	0.061101	2.43	4.98	3.78	3.73	0.736546	5.4e-10	34.2968	0.64	0.08	0.49	0.403333	0.167365	0.046	4	4.31	4.03	4.17	0.14	1.9e-08	0.0358968	7.11	10.16	4.43	7.23333	1.65526	2e-13	0.0179484	4.98	4.72	4.94	4.88	0.080829	7.6e-11	0.0272047	3.81	5.85	7.18	5.61333	0.980006	7.8e-12	0.0236831	4.9	5.02	3.74	4.55333	0.408139	5.1e-11	0.0272047	8.73	12.27	11.54	10.8467	1.07911	4.9e-15	0.0145786	11.94	15.59	16.99	14.84	1.50527	1.2e-17	0.0103087	6	7.61	5.39	6.33333	0.662177	1.1e-12	0.0192366	6.15	2.94	3.95	4.34667	0.947634	1.1e-10	0.0272047	0.71	0.93	0.78	0.806667	0.0648931	0.00063	0.125	1.02	0.49	1.51	1.00667	0.294524	0.00011	0.0947323	3.8	14.69	4.69	7.72667	3.49113	1.3e-13	0.015625	4.36	4.06	4.21	0.15	5.2e-09	0.03125	5.31	11.9	7.01	8.07333	1.97527	2.4e-13	0.0179484	2.43	11.77	11.98	8.72667	3.14892	7.6e-14	0.0167465	5.92	28.64	10.95	15.17	6.88975	3.1e-17	0.0103087	4.68	5.52	3.66	4.62	0.537773	6.6e-11	0.0272047	7.63	6.1	5.83	6.52	0.560446	4.5e-13	0.0179484	3.62	3.19	2.65	3.15333	0.280614	1.1e-09	0.0334929	3.85	2.86	2.29	3	0.455741	4.4e-09	0.0384733	6.65	7.9	6.44	6.99667	0.455717	1.4e-12	0.0206173
fgenesh1_pm.Cscaffold8000077	An14g01440.Aspni5_49258	Has domain(s) with predicted oxidoreductase activity, oxidoreductase activity, acting on the aldehyde or oxo group of donors, NAD or NADP as acceptor activity and role in oxidation-reduction process	#N/A	#N/A	22.3	8.68	24.88	18.62	5.0255	15.01	18.83	14.84	16.2267	1.30259	0.75	0.920188	16.56	23.13	27.69	22.46	3.23037	0.23	1.29235	25.84	23.59	24.715	1.125	0.91	0.967276	57.64	70.05	38.86	55.5167	9.06615	2.4e-09	0.353553	38.22	46.9	43.61	42.91	2.53003	5.8e-05	0.5	41.75	41.38	46.06	43.0633	1.50214	1.5e-05	0.466516	31.96	33.13	32.58	32.5567	0.337951	0.0048	0.607097	56.84	66.46	68.06	63.7867	3.50391	2.5e-08	0.406126	90.33	80.22	71.53	80.6933	5.43225	2.6e-13	0.307786	45.07	43.42	34.51	41	3.27977	4.3e-05	0.5	28.37	25.96	29.03	27.7867	0.932994	0.052	0.697372	9.43	9.95	11.16	10.18	0.512478	0.025	1.54756	11.32	11.76	13.54	12.2067	0.678659	0.17	1.32869	16.59	20.46	17.69	18.2467	1.15132	0.73	1.08673	20.19	26.33	23.26	3.07	0.82	0.942785	36.79	20.12	38.25	31.72	5.81529	0.16	0.779165	30.86	33.74	61.96	42.1867	9.92156	0.00037	0.539614	42.02	25.07	35.99	34.36	4.96045	0.067	0.721965	52.63	49.3	39.29	47.0733	4.00863	3e-07	0.406126	41.77	39.81	44.5	42.0267	1.35996	5.5e-06	0.466516	22.25	21.62	25.13	23	1.08042	0.12	0.747425	18.68	15.07	19.74	17.83	1.41352	0.95	1.01607	29.24	31.38	33	31.2067	1.08887	0.12	0.747425
estExt_GeneWisePlus.C_80291	An14g01430.Aspni5_210957	Ortholog of A. nidulans FGSC A4 : AN7139, A. fumigatus Af293 : Afu4g03730, A. oryzae RIB40 : AO090011000309, A. niger ATCC 1015 : 210957-mRNA and Aspergillus wentii : Aspwe1_0030342	#N/A	#N/A	96.65	66.41	69.83	77.63	9.56111	168.29	195.45	200.5	188.08	10.0018	0.018	2.63902	492.9	330.96	225.47	349.777	77.7716	3.3e-05	4.92458	68.03	178.57	123.3	55.27	0.66	0.790041	113.69	167.77	99.59	127.017	20.7792	0.32	0.659754	83.67	36.18	37.37	52.4067	15.6354	0.21	1.67018	104.35	155.03	48.22	102.533	30.8468	0.61	0.795536	203.96	86.04	81.07	123.69	40.1606	0.26	0.628507	88.54	36.43	34.91	53.2933	17.6288	0.073	1.95884	39.73	57.06	46.19	47.66	5.05644	0.045	2.14355	145.66	159.87	68.6	124.71	28.3533	0.35	0.673617	89.76	50.83	29.2	56.5967	17.7183	0.39	1.43396	195.26	134.71	95.48	141.817	29.0224	0.051	0.435275	294.13	251.6	176.01	240.58	34.5406	0.00082	0.287175	213.24	207.57	188.73	203.18	7.40808	0.026	0.406126	81.63	111.3	96.465	14.835	0.92	0.944092	54.85	100.48	35.89	63.74	19.168	0.25	1.55833	115.65	154.42	68.52	112.863	24.8363	0.77	0.876606	49.36	69.05	69.25	62.5533	6.59692	0.19	1.64718	176.36	218.72	96.2	163.76	35.9252	0.08	0.5	118.75	79.46	46.9	81.7033	20.7716	0.96	0.970634	152.07	89.92	76.32	106.103	23.3162	0.3	0.650671	140.41	97.21	70.03	102.55	20.4916	0.48	0.737135	120.58	97.61	61.44	93.21	17.2134	0.94	1.03742
estExt_C_80122	An14g01420.Aspni5_53758	Has domain(s) with predicted role in transmembrane transport and integral to membrane localization	#N/A	#N/A	111.61	118.24	84.03	104.627	10.4747	65.97	41.98	55.92	54.6233	6.9556	0.24	0.554785	147.04	122.97	88.97	119.66	16.8449	0.7	1.25701	28.59	18.1	23.345	5.245	0.00022	5.65685	23.76	29.43	25.14	26.11	1.70713	0.00049	4.28709	24.99	12.38	25.8	21.0567	4.34463	2.9e-05	5.65685	52.31	63.48	13.15	42.98	15.2596	0.035	2.46229	106.23	21.61	21.52	49.7867	28.2217	0.11	2	11.01	7.08	8.46	8.85	1.15113	3.3e-12	16	5.84	7.09	5.62	6.18333	0.45776	6.3e-15	22.6274	70.24	58.92	68.19	65.7833	3.48232	0.25	1.71713	46.04	24.19	14.74	28.3233	9.26887	0.0014	3.73213	114.54	36.51	36.14	62.3967	26.0719	0.6	1.33793	118.49	98.61	65.62	94.24	15.4179	0.95	0.95396	84.98	56.87	61.95	67.9333	8.64857	0.33	1.64718	42.29	33.72	38.005	4.285	0.015	3.24901	24.91	19.09	13.06	19.02	3.42098	9.6e-07	6.9644	49.73	11.77	18.57	26.69	11.686	0.00015	4.59479	7.41	9.12	44.05	20.1933	11.9385	3.3e-06	6.49802	77.5	65.36	37.23	60.03	11.9265	0.2	1.82766	39.4	24.12	27.21	30.2433	4.66442	0.0034	3.4822	93.42	30.25	31.08	51.5833	20.9197	0.22	1.76541	56.28	35.61	31.56	41.15	7.65481	0.041	2.46229	16.09	10.95	7.21	11.4167	2.57403	1.3e-09	11.3137
Cscaffold8000126	An14g01410.Aspni5_41575	Has domain(s) with predicted metallopeptidase activity, zinc ion binding activity and role in proteolysis	#N/A	#N/A	0.47	0.07	0.09	0.21	0.130128	0	0	0	0	0	NA	1.90735e-06	0.04	0	0	0.0133333	0.0133333	NA	0.0717936	0.04	0	0.02	0.02	NA	13.9288	0	0	0	0	0	NA	16384	0.06	0.06	0	0.04	0.02	NA	6.06287	0	0	0.04	0.0133333	0.0133333	NA	17.1484	0.09	0.04	0	0.0433333	0.0260342	NA	4.59479	0	0	0.09	0.03	0.03	NA	9.18959	1.58	1.05	3.77	2.13333	0.832513	NA	0.125	0.09	0	0	0.03	0.03	NA	6.9644	0.15	0	0.07	0.0733333	0.0433333	NA	2.82843	0.17	0.12	0.47	0.253333	0.109291	NA	0.716978	0.13	0	0.07	0.0666667	0.0375648	NA	2.63902	0.17	0.26	0.13	0.186667	0.0384419	NA	1.25701	1.27	0.15	0.71	0.56	NA	0.353553	9.94	2.79	24.05	12.26	6.2459	NA	0.0236831	192.01	6.64	157.61	118.753	56.9295	NA	0.00209331	364.04	198.61	378.2	313.617	57.6484	NA	0.000976563	0.04	0.06	0.06	0.0533333	0.00666667	NA	4.28709	0	0.06	0	0.02	0.02	NA	12.996	0.15	0	0.22	0.123333	0.0648931	NA	1.56917	0	0	0	0	0	NA	16384	0.09	0	0.04	0.0433333	0.0260342	NA	5.65685
CADANGAG00011075	An14g01400	0	#N/A	#N/A	0.11	0	0	0.0366667	0.0366667	0	0	0	0	0	NA	3.05176e-05	0	0	0	0	0	NA	3.05176e-05	0	0	0	0	NA	32768	0	0	0	0	0	NA	32768	0	0	0	0	0	NA	32768	0	0	0	0	0	NA	32768	0	0	0	0	0	NA	32768	0	0	0	0	0	NA	32768	0	0	0	0	0	NA	32768	0	0	0	0	0	NA	32768	0	0	0	0	0	NA	32768	0	0	0	0	0	NA	32768	0.17	0	0	0.0566667	0.0566667	NA	0.550953	0	0	0	0	0	NA	32768	0	0	0	0	NA	32768	0.1	0	0	0.0333333	0.0333333	NA	1.28343	0	0	0	0	0	NA	32768	0	0	0	0	0	NA	32768	0	0	0	0	0	NA	32768	0	0	0	0	0	NA	32768	0	0	0	0	0	NA	32768	0	0	0	0	0	NA	32768	0	0	0	0	0	NA	32768
Cscaffold8000125	An14g01390.Aspni5_41574	Ortholog of Aspergillus tubingensis : Asptu1_0132292, A. niger ATCC 1015 : 41574-mRNA and Aspergillus acidus : Aspfo1_0048298	#N/A	#N/A	0.02	0	0	0.00666667	0.00666667	0.04	0.02	0.02	0.0266667	0.00666667	NA	4.59479	0.05	0.05	0.03	0.0433333	0.00666667	NA	7.46426	0	0	0	0	0.9	2048	0.03	0	0	0.01	0.01	0.97	0.835088	0.01	0.03	0	0.0133333	0.00881917	0.88	0.562529	0	0	0	0	0	0.9	2048	0	0.02	0.07	0.03	0.0208167	0.69	0.25	0	0	0	0	0	0.88	2048	0.02	0	0.11	0.0433333	0.0338296	0.58	0.189465	0	0	0.01	0.00333333	0.00333333	0.91	1.6358	0	0	0	0	0	0.89	2048	0.04	0.05	0.01	0.0333333	0.0120185	NA	0.143587	0.01	0	0.05	0.02	0.0152753	0.71	0.233258	0	0	0	0	0	0.91	2048	0.03	0	0.015	0.015	0.85	0.466516	0	0.03	0.03	0.02	0.01	0.81	0.435275	0.02	0	0.09	0.0366667	0.0272845	0.62	0.203063	0.12	0.03	0.25	0.133333	0.0638575	0.33	0.0583146	0	0	0.03	0.01	0.01	0.94	0.707107	0	0	0	0	0	0.9	2048	0.02	0	0	0.00666667	0.00666667	NA	0.97942	0	0	0	0	0	0.9	2048	0	0	0.02	0.00666667	0.00666667	0.96	1.27456
Cscaffold8000124	An14g01380.Aspni5_41573	Has domain(s) with predicted serine-type endopeptidase activity and role in proteolysis	#N/A	#N/A	0	0	0	0	0	0	0	0	0	0	NA	0.133972	0	0	0	0	0	NA	0.125	0.03	0	0.015	0.015	NA	3.05176e-05	0	0	0	0	0	NA	0.133972	0	0	0	0	0	NA	0.143587	0	0	0	0	0	NA	0.133972	0	0	0	0	0	NA	0.143587	0	0	0	0	0	NA	0.143587	0	0	0	0	0	NA	0.143587	0	0	0	0	0	NA	0.143587	0	0	0	0	0	NA	0.133972	0	0	0	0	0	NA	0.133972	0	0	0	0	0	NA	0.133972	0	0	0	0	0	NA	0.133972	0	0	0	0	NA	0.125	0	0	0	0	0	NA	0.133972	0	0	0	0	0	NA	0.133972	0	0	0	0	0	NA	0.133972	0	0	0	0	0	NA	0.133972	0	0	0	0	0	NA	0.133972	0	0	0.03	0.01	0.01	NA	3.05176e-05	0	0	0.02	0.00666667	0.00666667	NA	3.05176e-05	0	0	0	0	0	NA	0.133972
estExt_C_80118	An14g01370.Aspni5_53757	Ortholog of Aspergillus tubingensis : Asptu1_0041354, Asptu1_0060444, Aspergillus brasiliensis : Aspbr1_0036075, N. fischeri NRRL 181 : NFIA_036300 and Aspergillus acidus : Aspfo1_0042875, Aspfo1_0208812	#N/A	#N/A	160.49	71.9	70.64	101.01	29.7422	5.26	3.41	4.68	4.45	0.546291	9e-19	0.0473661	97.83	82.81	98.66	93.1	5.15058	1	0.999473	39.92	98.89	69.405	29.485	0.17	1.84038	0.85	1.03	0.79	0.89	0.072111	3.1e-37	128	1.82	1.2	1.02	1.34667	0.242304	1.2e-35	84.4485	2.34	1.65	1.83	1.94	0.20664	1.3e-30	55.7152	1.17	1.01	0.48	0.886667	0.208513	4.7e-39	119.428	0.88	0.7	1.51	1.03	0.245561	2.9e-40	128	0.92	1.41	0.33	0.886667	0.312214	1.4e-40	147.033	1.64	1.82	2.12	1.86	0.14	5.6e-32	59.7141	2.63	2.08	1.03	1.91333	0.469338	9.6e-31	55.7152	1	0.74	0.3	0.68	0.204287	1.4e-36	119.428	0.5	0	0.39	0.296667	0.151694	1.8e-38	256	3.94	4.14	10.42	6.16667	2.12745	1.2e-16	17.1484	8.41	3.57	5.99	2.42	8.9e-15	19.6983	9.61	25.01	6.11	13.5767	5.80527	1.8e-11	9.84916	2.87	1.74	4.86	3.15667	0.912	6e-26	39.3966	2.25	4.32	4.14	3.57	0.662042	2.5e-26	39.3966	0.5	0.19	0.48	0.39	0.100167	1.3e-41	256	0.8	1.34	0.55	0.896667	0.233119	2.1e-36	119.428	0.88	1.9	1.18	1.32	0.302655	6.6e-33	73.5167	1.56	1.41	0.85	1.27333	0.21605	8.8e-34	78.7932	0.77	1.79	1.19	1.25	0.295973	1.8e-37	103.968
Cscaffold8000122	An14g01360.Aspni5_41571	Has domain(s) with predicted DNA binding, zinc ion binding activity, role in transcription, DNA-dependent and nucleus localization	#N/A	#N/A	1.16	1.33	0.82	1.10333	0.149926	0.66	0.61	1.01	0.76	0.125831	0.25	0.737135	0.7	0.85	1.42	0.99	0.219317	0.98	0.987601	2.6	1.13	1.865	0.735	0.27	0.752623	2.71	2.06	3.12	2.63	0.308599	3.5e-05	0.435275	1.91	2.34	2.54	2.26333	0.185861	0.0035	0.550953	0.96	1.19	2.33	1.49333	0.423569	0.38	0.812252	0.68	1.45	1.56	1.23	0.276827	0.96	0.982821	2.51	3.23	2.68	2.80667	0.217281	0.001	0.524858	1.8	2.48	2.41	2.23	0.215948	0.024	0.632878	2.01	2.01	2.31	2.11	0.1	0.0041	0.558644	1.52	0.98	1.52	1.34	0.18	0.45	0.835088	0.32	0.66	0.83	0.603333	0.149926	0.081	1.54756	0.67	0.86	0.7	0.743333	0.0589727	0.34	1.29235	0.91	0.71	1.09	0.903333	0.109747	0.37	1.27456	1.75	2.19	1.97	0.22	0.082	0.655197	3.86	2.34	3.81	3.33667	0.498542	1.1e-05	0.435275	2.62	3.97	1.8	2.79667	0.632622	0.00054	0.5	4.76	7.18	3.06	5	1.19538	1.1e-10	0.287175	2.02	1.45	1.66	1.71	0.166433	0.059	0.664343	0.81	1.46	1.38	1.21667	0.204641	0.73	0.907519	0.86	1.12	1.52	1.16667	0.191949	0.58	0.870551	0.89	0.93	1.35	1.05667	0.147121	0.96	0.984184	1.73	1.92	2.1	1.91667	0.106823	0.11	0.712025
e_gw1.8.714.1	An14g01350.Aspni5_184524	Has domain(s) with predicted substrate-specific transmembrane transporter activity, transmembrane transporter activity, transporter activity, role in transmembrane transport and integral to membrane, membrane localization	#N/A	SignalP (Braaksma et al 2010)	0	0	0	0	0	0	0	0.03	0.01	0.01	NA	4096	0	0	0.02	0.00666667	0.00666667	NA	2048	0.05	0	0.025	0.025	NA	1.52588e-05	0	0	0.02	0.00666667	0.00666667	NA	3.05176e-05	0	0	0	0	0	NA	0.0291573	0.02	0	0.02	0.0133333	0.00666667	NA	1.52588e-05	0	0	0	0	0	NA	0.03125	0	0	0	0	0	NA	0.0291573	0	0	0.42	0.14	0.14	NA	1.90735e-06	0.04	0	0	0.0133333	0.0133333	NA	1.52588e-05	0	0	0	0	0	NA	0.0291573	0	0	0	0	0	NA	0.0253829	0	0	0	0	0	NA	0.0272047	0	0	0	0	0	NA	0.0253829	0	0	0	0	NA	0.0220971	0.02	0	0.11	0.0433333	0.0338296	NA	7.62939e-06	0.13	0.06	0	0.0633333	0.0375648	NA	3.8147e-06	0.06	0.04	0	0.0333333	0.0176383	NA	7.62939e-06	0.03	0	0.02	0.0166667	0.00881917	NA	1.52588e-05	0	0	0	0	0	NA	0.0253829	0.02	0	0.03	0.0166667	0.00881917	NA	1.52588e-05	0.03	0	0.18	0.07	0.0556776	NA	3.8147e-06	0	0	0.03	0.01	0.01	NA	3.05176e-05
e_gw1.8.1170.1	An14g01340.Aspni5_185353	3-carboxy-cis,cismuconate cycloisomerase	#N/A	#N/A	0.33	0.17	0.2	0.233333	0.0491031	0.38	0.27	0.5	0.383333	0.0664162	0.27	1.70527	0.25	0.17	0.18	0.2	0.0251661	0.9	0.920188	0.3	0.13	0.215	0.085	0.54	1.42405	0.2	0.38	0.55	0.376667	0.10105	0.35	0.650671	0.41	0.45	0.43	0.43	0.011547	0.31	0.63728	0.4	0.05	0.2	0.216667	0.101379	0.86	1.10957	0.21	0.12	0.07	0.133333	0.0409607	0.25	1.75321	0.24	0.45	0.38	0.356667	0.0617342	0.86	0.913831	0.42	0.39	1.48	0.763333	0.358438	0.019	0.406126	0.47	0.36	0.56	0.463333	0.0578312	0.16	0.550953	0.42	0.35	0.25	0.34	0.0493288	0.53	0.737135	0.17	0.12	0.05	0.113333	0.034801	0.33	1.76541	0.21	0.09	0.06	0.12	0.0458258	0.38	1.64718	0.15	0.08	0.22	0.15	0.0404145	0.38	1.65864	0.38	0.43	0.405	0.025	0.51	0.702222	0.66	0.62	0.54	0.606667	0.0352767	0.099	0.517632	0.56	0.91	0.19	0.553333	0.207873	0.18	0.566442	0.9	1.7	0.77	1.12333	0.290765	0.00085	0.287175	0.21	0.25	0.38	0.28	0.051316	0.8	0.864537	0.21	0.27	0.14	0.206667	0.0375648	0.71	1.23971	0.19	0.22	0.22	0.21	0.01	0.93	1.05409	0.35	0.13	0.77	0.416667	0.187735	0.13	0.517632	0.12	0.25	0.44	0.27	0.0929157	0.85	1.10957
Cscaffold8000119	An14g01330.Aspni5_41568	Ortholog of A. nidulans FGSC A4 : AN10868, A. niger CBS 513.88 : An02g11890, An14g01620, A. oryzae RIB40 : AO090012000045, AO090011000315, AO090701000905 and A. niger ATCC 1015 : 41596-mRNA	GH79	SignalP (Braaksma et al 2010)	0	0.06	0.04	0.0333333	0.0176383	0.04	0.04	0.09	0.0566667	0.0166667	NA	2	0.03	0.06	0.03	0.04	0.01	NA	1.41421	0.23	0.82	0.525	0.295	NA	0.0669858	0.11	0.06	0.14	0.103333	0.0233333	NA	0.287175	0.05	0.27	0.03	0.116667	0.0768838	NA	0.307786	0.38	0.2	1.78	0.786667	0.499377	NA	0.0412346	1.72	1.9	4.94	2.85333	1.04463	NA	0.0110485	2.18	2.96	2.83	2.65667	0.24127	NA	0.0145786	1.17	2	0.71	1.29333	0.377462	NA	0.0291573	0.1	0.05	0.07	0.0733333	0.0145297	NA	0.406126	0.1	0.09	0.15	0.113333	0.0185592	NA	0.25	0.06	0.05	0	0.0366667	0.0185592	NA	0.678302	0.06	0	0.03	0.03	0.0173205	NA	0.752623	0	0.11	0.04	0.05	0.0321455	NA	0.668964	0.13	0.38	0.255	0.125	NA	0.143587	0.24	0.95	0.15	0.446667	0.253004	NA	0.0824692	0.14	0.6	0.25	0.33	0.138684	NA	0.116629	0.66	0.84	0.06	0.52	0.235797	NA	0.0769465	0.07	0.05	0.05	0.0566667	0.00666667	NA	0.517632	0.11	0	0.24	0.116667	0.0693622	NA	0.217638	0.12	0.45	0.26	0.276667	0.0956266	NA	0.101532	0.12	0.23	0.18	0.176667	0.031798	NA	0.164938	0.15	0.33	0.26	0.246667	0.0523874	NA	0.143587
CADANGAG00011067	An14g01310	0	#N/A	#N/A	0	0	0	0	0	0	0	0	0	0	NA	#VALUE!	0	0	0	0	0	NA	#VALUE!	0	0	0	0	NA	#VALUE!	0	0	0	0	0	NA	#VALUE!	0	0	0	0	0	NA	#VALUE!	0	0	0	0	0	NA	#VALUE!	0	0	0	0	0	NA	#VALUE!	0	0	0	0	0	NA	#VALUE!	0	0	0	0	0	NA	#VALUE!	0	0	0	0	0	NA	#VALUE!	0	0	0	0	0	NA	#VALUE!	0	0	0	0	0	NA	#VALUE!	0	0	0	0	0	NA	#VALUE!	0	0	0	0	0	NA	#VALUE!	0	0	0	0	NA	#VALUE!	0	0	0	0	0	NA	#VALUE!	0	0	0	0	0	NA	#VALUE!	0	0	0	0	0	NA	#VALUE!	0	0	0	0	0	NA	#VALUE!	0	0	0	0	0	NA	#VALUE!	0	0	0	0	0	NA	#VALUE!	0	0	0	0	0	NA	#VALUE!	0	0	0	0	0	NA	#VALUE!
CADANGAG00011066	An14g01300	0	#N/A	#N/A	0	0	0	0	0	0	0	0	0	0	NA	#VALUE!	0	0	0	0	0	NA	#VALUE!	0	0	0	0	NA	#VALUE!	0	0	0	0	0	NA	#VALUE!	0	0	0	0	0	NA	#VALUE!	0	0	0	0	0	NA	#VALUE!	0	0	0	0	0	NA	#VALUE!	0	0	0	0	0	NA	#VALUE!	0	0	0	0	0	NA	#VALUE!	0	0	0	0	0	NA	#VALUE!	0	0	0	0	0	NA	#VALUE!	0	0	0	0	0	NA	#VALUE!	0	0	0	0	0	NA	#VALUE!	0	0	0	0	0	NA	#VALUE!	0	0	0	0	NA	#VALUE!	0	0	0	0	0	NA	#VALUE!	0	0	0	0	0	NA	#VALUE!	0	0	0	0	0	NA	#VALUE!	0	0	0	0	0	NA	#VALUE!	0	0	0	0	0	NA	#VALUE!	0	0	0	0	0	NA	#VALUE!	0	0	0	0	0	NA	#VALUE!	0	0	0	0	0	NA	#VALUE!
e_gw1.8.1246.1	An14g01280.Aspni5_185564	Has domain(s) with predicted nucleotide binding, oxidoreductase activity and role in metabolic process	#N/A	#N/A	14.38	7.33	13	11.57	2.1571	0.81	0.35	0.55	0.57	0.133167	1.1e-05	0.0544094	0.93	0.5	0.5	0.643333	0.143333	5.7e-05	0.0625	1.73	0.99	1.36	0.37	0.0012	11.3137	0.76	0.38	0.44	0.526667	0.117945	1.2e-06	24.2515	0.28	0.3	0.19	0.256667	0.0338296	2.7e-09	51.9842	0.21	0	0.15	0.12	0.06245	1.2e-10	97.0059	0.11	0.14	0.16	0.136667	0.0145297	5.6e-11	90.5097	0.04	0.39	0.22	0.216667	0.10105	1.2e-10	73.5167	0.11	0.16	0	0.09	0.0472582	6.9e-12	168.897	0.94	0.32	1.46	0.906667	0.329511	4.5e-05	13.9288	0.73	0.16	0.54	0.476667	0.167564	6.7e-07	24.2515	0.16	0.23	0.4	0.263333	0.0712585	1e-07	36.7583	0.09	0.13	0.19	0.136667	0.0290593	1.8e-09	73.5167	0.6	0.12	0.81	0.51	0.204206	2.2e-06	24.2515	1.52	0.57	1.045	0.475	0.0005	12.996	115.49	12.94	6.95	45.1267	35.2241	0.1	0.353553	37.05	8.57	0.97	15.53	10.9814	0.91	0.907519	15.36	18.59	0.5	11.4833	5.57026	0.62	1.42405	1.08	1.13	1.57	1.26	0.155671	0.00053	9.84916	1.34	0.57	1.15	1.02	0.231589	0.00018	11.3137	1.01	1.39	1.18	1.19333	0.109899	0.00071	9.18959	1.21	1.24	2.52	1.65667	0.431754	0.0035	6.9644	1.16	0.99	2.26	1.47	0.398037	0.00032	9.84916
CADANGAG00011064	An14g01270	3-oxoacyl-[acyl-carrier protein] reductase	#N/A	#N/A	0	0	0	0	0	0	0	0	0	0	NA	#VALUE!	0	0	0	0	0	NA	#VALUE!	0	0	0	0	NA	#VALUE!	0	0	0	0	0	NA	#VALUE!	0	0	0	0	0	NA	#VALUE!	0	0	0	0	0	NA	#VALUE!	0	0	0	0	0	NA	#VALUE!	0	0	0	0	0	NA	#VALUE!	0	0	0	0	0	NA	#VALUE!	0	0	0	0	0	NA	#VALUE!	0	0	0	0	0	NA	#VALUE!	0	0	0	0	0	NA	#VALUE!	0	0	0	0	0	NA	#VALUE!	0	0	0	0	0	NA	#VALUE!	0	0	0	0	NA	#VALUE!	0	0	0	0	0	NA	#VALUE!	0	0	0	0	0	NA	#VALUE!	0	0	0	0	0	NA	#VALUE!	0	0	0	0	0	NA	#VALUE!	0	0	0	0	0	NA	#VALUE!	0	0	0	0	0	NA	#VALUE!	0	0	0	0	0	NA	#VALUE!	0	0	0	0	0	NA	#VALUE!
Cscaffold8000116	An14g01260.Aspni5_41565	Ortholog of A. nidulans FGSC A4 : AN6683, AN8537, AN5260, A. fumigatus Af293 : Afu4g06200 and A. niger CBS 513.88 : An12g04370, An11g06510	#N/A	#N/A	0	0.04	0.02	0.02	0.011547	0	0	0.06	0.02	0.02	0.99	1.03958	0.02	0.04	0.04	0.0333333	0.00666667	0.7	1.85318	1.33	40.7	21.015	19.685	4.5e-13	0.00112178	0.07	0.04	0.31	0.14	0.08544	0.047	0.133972	0.66	1.27	0.62	0.85	0.210317	8.5e-05	0.0253829	10.81	9.83	15.63	12.09	1.79247	1.2e-12	0.00170029	7.64	13.85	4.32	8.60333	2.79292	1.4e-11	0.00240458	6.26	6.56	5.2	6.00667	0.412526	7.8e-10	0.00418662	15.25	15.45	13.88	14.86	0.49339	3.5e-13	0.00158643	0.55	0.37	7.19	2.70333	2.24394	7.5e-08	0.00728932	2.83	3.14	3.23	3.06667	0.121152	2.8e-08	0.00634572	0.13	0.17	0.04	0.113333	0.0384419	0.075	0.143587	0.02	0	0.05	0.0233333	0.0145297	0.72	0.578344	0.16	0.04	0.09	0.0966667	0.034801	0.18	0.203063	1.79	0.95	1.37	0.42	1.9e-05	0.015625	2.78	4.06	2.88	3.24	0.411015	4.9e-08	0.00728932	2.23	6	11.31	6.51333	2.63371	2.7e-10	0.00364466	5.21	11.38	6.31	7.63333	1.90006	1.3e-10	0.00340059	0.16	0.19	1.02	0.456667	0.2818	0.00089	0.0412346	2.04	2.24	1.16	1.81333	0.331729	8.6e-07	0.0103087	1.77	4.53	4.43	3.57667	0.903794	4.8e-09	0.00480916	4.33	2.77	2.73	3.27667	0.526793	1e-08	0.00552427	2.92	4.35	3.33	3.53333	0.42514	2.4e-08	0.00680118
Cscaffold8000115	An14g01255.Aspni5_41564	Has domain(s) with predicted DNA binding, sequence-specific DNA binding RNA polymerase II transcription factor activity, zinc ion binding activity and role in regulation of transcription, DNA-dependent, transcription, DNA-dependent	#N/A	#N/A	0.04	0.05	0.06	0.05	0.0057735	0.06	0.02	0.04	0.04	0.011547	0.82	0.806642	0.07	0.14	0.09	0.1	0.0208167	0.36	1.94531	0.01	0.09	0.05	0.04	0.76	1.32869	0.11	0.09	0.05	0.0833333	0.0176383	0.65	0.716978	0.07	0.04	0.08	0.0633333	0.0120185	0.87	0.876606	0.05	0.14	0.01	0.0666667	0.0384419	0.99	0.987601	0.05	0.09	0.02	0.0533333	0.0202759	0.98	0.980779	0.6	0.33	0.61	0.513333	0.0917121	6.9e-05	0.133972	0.92	1.25	1.2	1.12333	0.102686	7.1e-09	0.0583146	0.04	0.08	0.06	0.06	0.011547	0.98	0.977386	0.09	0.1	0.09	0.0933333	0.00333333	0.41	0.586417	0.05	0	0.04	0.03	0.0152753	0.76	1.33793	0.03	0	0	0.01	0.01	0.22	3.24901	0.04	0.07	0.07	0.06	0.01	0.92	0.907519	0.01	0.03	0.02	0.01	0.23	3.4822	0.06	0.03	0.15	0.08	0.0360555	0.88	0.895025	0.23	0.04	0.51	0.26	0.136504	0.0071	0.233258	0.54	0.32	0.58	0.48	0.080829	0.00012	0.143587	0.07	0.08	0.11	0.0866667	0.0120185	0.47	0.61132	0.09	0.04	0.05	0.06	0.0152753	0.9	0.888843	0	0.04	0.03	0.0233333	0.0120185	0.33	2.2974	0.03	0	0.1	0.0433333	0.0296273	0.98	0.980779	0.33	0.27	0.24	0.28	0.0264575	0.0055	0.233258
Cscaffold8000114	An14g01253.Aspni5_41563	Ortholog(s) have steryl deacetylase activity, role in response to toxic substance, sterol deacetylation and endoplasmic reticulum lumen, integral to membrane localization	#N/A	SignalP (Braaksma et al 2010)	0.17	0	0.11	0.0933333	0.0497773	0.1	0.08	0.29	0.156667	0.0669162	0.57	1.65864	0.06	0	0.06	0.04	0.02	0.5	0.466516	0.06	0.03	0.045	0.015	0.34	2.63902	0.1	0.11	0.05	0.0866667	0.0185592	0.76	1.34723	0.08	0.05	0.06	0.0633333	0.00881917	0.53	1.7411	0.12	0.13	0	0.0833333	0.0417665	0.68	1.46409	0.09	0.09	0.04	0.0733333	0.0166667	0.74	1.34723	0.7	0.6	0.69	0.663333	0.031798	0.009	0.203063	0.51	0.78	0.66	0.65	0.0781025	0.0082	0.203063	0.12	0.13	0.15	0.133333	0.00881917	0.8	0.80107	0.21	0.09	0.08	0.126667	0.0417665	0.81	0.806642	0.08	0	0.14	0.0733333	0.0405517	0.98	1.02314	0.03	0.11	0	0.0466667	0.0328295	0.37	2.63902	0.05	0	0.1	0.05	0.0288675	0.51	1.98618	0.03	0.06	0.045	0.015	0.34	3.03143	0.13	0.06	0.1	0.0966667	0.0202759	0.72	1.3566	0.13	0.24	0.23	0.2	0.0351188	0.58	0.646176	0.15	0.68	0.42	0.416667	0.153007	0.085	0.329877	0.07	0.04	0.07	0.06	0.01	0.6	1.64718	0.05	0.1	0.08	0.0766667	0.0145297	0.8	1.31039	0.09	0	0.07	0.0533333	0.0272845	0.62	1.60214	0.07	0	0.02	0.03	0.0208167	0.29	2.82843	0.39	0.31	0.34	0.346667	0.0233333	0.12	0.353553
Cscaffold8000113	An14g01245.Aspni5_41562	Has domain(s) with predicted electron carrier activity, heme binding, iron ion binding, oxidoreductase activity, acting on paired donors, with incorporation or reduction of molecular oxygen activity and role in oxidation-reduction process	#N/A	#N/A	0	0	0	0	0	0	0	0	0	0	0.99	0.0145786	0.06	0	0.06	0.04	0.02	0.88	8192	0	0	0	0	0.99	0.0145786	0	0.04	0	0.0133333	0.0133333	0.97	3.05176e-05	0	0.07	0	0.0233333	0.0233333	0.97	1.52588e-05	0.08	0.04	0.02	0.0466667	0.0176383	0.97	3.8147e-06	0.02	0.02	0.03	0.0233333	0.00333333	0.97	7.62939e-06	0.84	0.6	1.05	0.83	0.13	0.95	4.76837e-07	0.77	0.65	0.66	0.693333	0.0384419	0.96	4.76837e-07	0.03	0	0	0.01	0.01	0.97	1.52588e-05	0	0	0	0	0	0.99	0.015625	0.02	0	0	0.00666667	0.00666667	0.97	3.05176e-05	0.04	0	0	0.0133333	0.0133333	0.98	1.52588e-05	0.09	0.03	0	0.04	0.0264575	0.98	7.62939e-06	0.06	0.04	0.05	0.01	0.97	3.8147e-06	0.19	0	0.26	0.15	0.0776745	0.96	1.90735e-06	0.16	0	0.12	0.0933333	0.048074	0.96	3.8147e-06	0.21	0.4	0.45	0.353333	0.0731057	0.96	9.53674e-07	0	0	0	0	0	0.99	0.015625	0	0	0	0	0	0.99	0.0136024	0.02	0	0.02	0.0133333	0.00666667	0.97	1.52588e-05	0	0	0	0	0	0.99	0.0145786	0.27	0.39	0.35	0.336667	0.0352767	0.96	9.53674e-07
e_gw1.8.828.1	An14g01235.Aspni5_185109	Has domain(s) with predicted catalytic activity and role in metabolic process	#N/A	SignalP (Braaksma et al 2010)	0.04	0.06	0.15	0.0833333	0.0338296	0	0	0	0	0	0.97	3.8147e-06	0.06	0.05	0	0.0366667	0.0185592	0.59	0.5	0.03	0.07	0.05	0.02	0.55	2	0	0	0	0	0	0.85	8192	0.03	0	0.1	0.0433333	0.0296273	0.49	2	0.18	0.07	0.03	0.0933333	0.0448454	0.93	0.90125	0.1	0.03	0.19	0.106667	0.0463081	0.88	0.852635	1.73	2.15	2.17	2.01667	0.14345	1.6e-05	0.0544094	2.61	3.16	3.5	3.09	0.259294	3.6e-07	0.0334929	0.03	0.05	0.05	0.0433333	0.00666667	0.42	2.2974	0	0	0.03	0.01	0.01	0.16	7.46426	0.06	0	0.03	0.03	0.0173205	0.56	2	0.05	0.06	0.03	0.0466667	0.00881917	0.71	1.56917	0	0	0.03	0.01	0.01	0.25	6.06287	0.09	0	0.045	0.045	0.68	1.68179	0.13	0	0.05	0.06	0.0378594	0.66	1.54756	0.62	0.08	0.9	0.533333	0.240647	0.018	0.176777	0.56	1.04	2.3	1.3	0.518845	0.00024	0.0824692	0	0.09	0.03	0.04	0.0264575	0.43	2.46229	0	0	0	0	0	0.86	8192	0	0	0.07	0.0233333	0.0233333	0.34	3.03143	0.07	0.06	0	0.0433333	0.0218581	0.52	2	1.3	0.91	0.75	0.986667	0.163333	0.0011	0.101532
Cscaffold8000111	An14g01225.Aspni5_41560	Has domain(s) with predicted ATP binding, protein kinase activity, transferase activity, transferring phosphorus-containing groups activity and role in protein phosphorylation	#N/A	#N/A	0.49	0.18	0.18	0.283333	0.103333	0.55	0.28	0.54	0.456667	0.0883805	0.32	1.64718	0.29	0.4	0.31	0.333333	0.0338296	0.77	1.20581	1.47	0.83	1.15	0.32	0.014	0.329877	0.29	0.32	0.16	0.256667	0.0491031	0.63	1.30134	0.35	0.52	0.3	0.39	0.0665833	0.84	0.888843	0.33	0.27	0.39	0.33	0.034641	0.98	0.984866	0.34	0.75	0.65	0.58	0.123423	0.19	0.562529	1.02	0.91	0.79	0.906667	0.0664162	0.041	0.435275	1.02	1.16	0.7	0.96	0.136137	0.022	0.406126	0.27	0.42	0.43	0.373333	0.0517472	0.79	0.864537	0.5	0.45	0.55	0.5	0.0288675	0.28	0.61132	0.33	0.67	0.53	0.51	0.0986577	0.15	0.50698	0.42	0.58	0.71	0.57	0.083865	0.082	0.466516	0.59	1.13	1.07	0.93	0.17088	0.012	0.329877	0.71	1.01	0.86	0.15	0.056	0.406126	2.36	2.19	2.55	2.36667	0.103976	1.2e-06	0.164938	1.28	2.07	0.99	1.44667	0.322714	0.00061	0.267943	2.31	5.42	0.31	2.68	1.48669	4.6e-07	0.153893	0.34	0.46	0.28	0.36	0.052915	0.83	0.882703	0.27	0.53	0.41	0.403333	0.0751295	0.58	0.747425	0.35	0.44	0.41	0.4	0.0264575	0.44	0.687771	0.71	0.37	0.21	0.43	0.147422	0.43	0.678302	0.71	0.76	0.59	0.686667	0.0504425	0.16	0.543367
e_gw1.8.803.1	An14g01210.Aspni5_185199	Has domain(s) with predicted oxidoreductase activity and role in oxidation-reduction process	#N/A	#N/A	10.65	7.35	10.09	9.36333	1.01956	19.07	22.77	18.76	20.2	1.28811	0.01	2.2974	9.12	7.92	9.03	8.69	0.385876	0.99	1.01045	7.76	14.78	11.27	3.51	0.93	1.04972	13.65	20.8	11.15	15.2	2.89151	0.22	0.668964	14.06	11.39	12.35	12.6	0.780833	0.65	0.846745	41.07	42.82	16.25	33.38	8.57989	3.9e-05	0.287175	45.33	31.33	27.82	34.8267	5.34852	1.2e-05	0.287175	19.58	14.72	24.28	19.5267	2.75986	0.16	0.646176	150.64	213.21	266.87	210.24	33.5856	9.8e-25	0.0583146	261.5	314.54	238.85	271.63	22.4292	1.3e-31	0.0384733	34.08	29.17	18.07	27.1067	4.73543	0.00071	0.353553	26.18	22.43	18.73	22.4467	2.15065	0.00068	0.353553	22.89	24.63	18.23	21.9167	1.91054	0.0015	0.378929	23.59	24.61	19.06	22.42	1.70561	0.013	0.435275	15.28	13.66	14.47	0.81	0.49	0.757858	27.78	18.51	52.65	32.98	10.1926	0.00085	0.378929	68.63	29.36	138.25	78.7467	31.8382	6.7e-12	0.143587	80.84	65.92	97.66	81.4733	9.16802	3e-11	0.153893	23.09	25.66	12.04	20.2633	4.17806	0.022	0.5	13.87	13.16	11.93	12.9867	0.566696	0.4	0.742262	25.73	20.25	18.01	21.33	2.29306	0.0023	0.406126	28.71	30.46	23.53	27.5667	2.0806	0.00022	0.329877	19.33	13.81	14.89	16.01	1.68902	0.34	0.732043
Cscaffold8000109	An14g01200.Aspni5_41558	Has domain(s) with predicted DNA binding, sequence-specific DNA binding RNA polymerase II transcription factor activity, zinc ion binding activity and role in regulation of transcription, DNA-dependent, transcription, DNA-dependent	#N/A	#N/A	0.66	0.84	0.71	0.736667	0.0536449	0.72	0.42	0.42	0.52	0.1	0.38	0.768438	0.51	0.45	0.72	0.56	0.0818535	0.62	0.846745	0.73	0.64	0.685	0.045	0.29	1.3566	0.25	0.4	0.51	0.386667	0.075351	0.011	1.93187	0.5	0.69	0.32	0.503333	0.106823	0.031	1.70527	0.86	0.68	0.51	0.683333	0.10105	0.58	1.17283	0.43	0.76	0.67	0.62	0.0984886	0.34	1.28343	1.16	1.36	0.94	1.15333	0.121289	0.52	0.858565	0.87	1.39	0.7	0.986667	0.207552	0.9	0.96393	0.9	0.95	0.91	0.92	0.0152753	0.57	0.858565	0.55	0.68	0.67	0.633333	0.0417665	0.51	1.19748	0.41	0.49	0.32	0.406667	0.0491031	0.13	1.53688	0.41	0.28	0.19	0.293333	0.0638575	0.0062	2.14355	0.4	0.28	0.63	0.436667	0.102686	0.054	1.71713	0.39	0.7	0.545	0.155	0.082	1.67018	1.17	1	1.17	1.11333	0.0566667	0.53	0.858565	1.43	1.11	0.94	1.16	0.143643	0.25	0.757858	2.36	1.81	1.2	1.79	0.335012	0.0041	0.543367	0.5	0.39	0.33	0.406667	0.0497773	0.012	1.89212	0.53	0.51	0.42	0.486667	0.0338296	0.1	1.55833	0.49	0.44	0.47	0.466667	0.0145297	0.18	1.42405	0.36	0.27	0.28	0.303333	0.02848	0.0014	2.2974	0.65	0.62	0.71	0.66	0.0264575	0.2	1.37554
Cscaffold8000108	An14g01190.Aspni5_41557	Arginase	#N/A	#N/A	19.9	12.14	18.32	16.7867	2.36768	19.05	16.63	15.54	17.0733	1.03721	0.71	1.07923	43.75	45.27	37.96	42.3267	2.22699	5.3e-12	2.82843	11.38	10.01	10.695	0.685	2.6e-05	2	8.28	8.16	7.31	7.91667	0.305305	2e-08	2.2974	11.75	10.6	10.11	10.82	0.486038	0.00011	1.76541	8.62	7.21	9.84	8.55667	0.759876	1.7e-07	2.14355	11.45	10.74	13.32	11.8367	0.769466	0.0064	1.50525	16.76	18.81	19.37	18.3133	0.793312	0.16	1.23971	19.21	20.03	15.31	18.1833	1.45604	0.23	1.20581	18.5	17.22	17.16	17.6267	0.43701	0.87	1.03455	17.02	14.96	14.86	15.6133	0.703926	0.51	1.12506	18.48	13.15	13.98	15.2033	1.65576	0.66	0.913831	20.55	17.94	14.91	17.8	1.62963	0.24	0.817902	27.03	31.8	26	28.2767	1.78658	0.0035	0.63728	22.02	19.12	20.57	1.45	0.86	0.959929	20.32	30.54	23.13	24.6633	3.04825	0.46	0.888843	18.15	22.99	21.98	21.04	1.47412	0.99	1.00132	18.68	33.11	24.06	25.2833	4.21025	0.5	0.895025	8.35	9.66	8.18	8.73	0.467582	1.8e-06	2	11.24	11.29	9.35	10.6267	0.638496	0.0014	1.6358	11.39	10.42	9.25	10.3533	0.618663	0.01	1.48452	11.23	14.34	14.44	13.3367	1.05373	0.21	1.23114	21.74	20.48	23.93	22.05	1.00792	0.81	0.956608
Cscaffold8000107	An14g01180.Aspni5_41556	Ortholog of Aspergillus tubingensis : Asptu1_0049511, Aspergillus brasiliensis : Aspbr1_0070444, A. niger ATCC 1015 : 41556-mRNA and Aspergillus wentii : Aspwe1_0310386	#N/A	#N/A	2.99	2.58	2.96	2.84333	0.131951	11.33	7.69	12.84	10.62	1.52847	1.5e-09	4	7.96	6.22	5.85	6.67667	0.650496	0.00012	2.63902	4.19	5.26	4.725	0.535	0.39	0.768438	3.09	2.61	3.64	3.11333	0.297564	0.94	0.975355	3.14	3.63	3.33	3.36667	0.142634	0.92	0.966606	2.8	1.47	4.67	2.98	0.928134	0.83	1.07177	1.58	2.62	2.89	2.36333	0.399347	0.31	1.31039	6.36	4.12	10.27	6.91667	1.79704	0.01	0.554785	7.36	5.32	6.44	6.37333	0.58984	0.016	0.574349	4.06	3.92	5.15	4.37667	0.388773	0.17	0.702222	6.09	6.3	6.79	6.39333	0.207391	0.00094	0.466516	2.85	2.63	4.48	3.32	0.583467	0.24	0.721965	4.09	2.61	4.59	3.76333	0.594456	0.11	0.650671	9.86	7.56	7.79	8.40333	0.731353	1.7e-05	0.353553	15.38	15.64	15.51	0.13	6.9e-10	0.217638	16.75	11.71	14.32	14.26	1.45523	1.3e-09	0.267943	8.8	11.43	4.79	8.34	1.93055	0.00026	0.435275	12.9	15.64	4.69	11.0767	3.28983	3.2e-06	0.353553	1.49	1.77	2.01	1.75667	0.150259	0.037	1.69349	3.01	3.75	3.65	3.47	0.231805	0.55	0.840896	2.11	3.14	4.79	3.34667	0.78052	0.4	0.80107	2.89	2.33	3.73	2.98333	0.406831	0.8	0.920188	7.21	4.47	8.75	6.81	1.25161	0.0052	0.521233
Cscaffold8000106	An14g01170.Aspni5_41555	Ortholog of A. niger CBS 513.88 : An02g08780, A. oryzae RIB40 : AO090102000412, A. niger ATCC 1015 : 41555-mRNA, Aspergillus wentii : Aspwe1_0310357 and Aspergillus versicolor : Aspve1_0036830	#N/A	#N/A	5.32	5.85	8.8	6.65667	1.08253	6.55	8.17	6.71	7.14333	0.515407	0.78	1.14076	12.91	7.92	7.04	9.29	1.82774	0.31	1.54756	9.97	19.46	14.715	4.745	0.19	0.570382	2.22	3.73	3.96	3.30333	0.545721	0.037	2.14355	5.55	4.48	5.48	5.17	0.345591	0.33	1.45397	11.16	3.83	11.29	8.76	2.46529	0.7	0.846745	3.78	5.19	6.05	5.00667	0.661673	0.37	1.42405	6.43	2.16	7.69	5.42667	1.67334	0.17	1.64718	14.72	2.41	2.27	6.46667	4.12686	0.42	1.34723	6.67	6.56	6.94	6.72333	0.112891	0.9	1.06733	12.7	11.91	10.59	11.7333	0.615476	0.16	0.586417	4.38	4.08	6.07	4.84333	0.619417	0.78	1.1487	4.69	3.44	6.81	4.98	0.983582	0.78	1.15669	4.47	3.89	5.79	4.71667	0.562178	0.34	1.50525	29.21	13.66	21.435	7.775	0.011	0.353553	18.86	22.04	15.83	18.91	1.79285	0.023	0.466516	17.52	12.94	5.7	12.0533	3.44082	0.32	0.687771	11.36	12.22	4.26	9.28	2.52225	0.97	0.984184	2.49	3.35	3.47	3.10333	0.308617	0.029	2.2974	6.82	7.38	6.27	6.82333	0.320434	1	0.998061	5.86	6.8	11.78	8.14667	1.83682	0.5	0.76313	7.79	7.51	9.68	8.32667	0.681477	0.54	0.773782	11.16	5.57	11.78	9.50333	1.97479	0.74	0.870551
e_gw1.8.226.1	An14g01160.Aspni5_185046	Has domain(s) with predicted role in transmembrane transport and integral to membrane localization	#N/A	#N/A	0	0	0	0	0	0	0	0	0	0	NA	0.0118415	0	0	0	0	0	NA	0.0110485	0.07	9.72	4.895	4.825	NA	1.19209e-07	0.04	0	0.12	0.0533333	0.0352767	NA	3.8147e-06	0.08	0.08	0.05	0.07	0.01	NA	3.8147e-06	0.11	0	0.02	0.0433333	0.0338296	NA	7.62939e-06	0.07	0.15	0.03	0.0833333	0.0352767	NA	3.8147e-06	0.2	0.11	0.22	0.176667	0.0338296	NA	1.90735e-06	0.3	0.36	1.17	0.61	0.280535	NA	4.76837e-07	0.09	0	0	0.03	0.03	NA	7.62939e-06	0.02	0	0.02	0.0133333	0.00666667	NA	1.52588e-05	0	0	0	0	0	NA	0.0118415	0	0.04	0.04	0.0266667	0.0133333	NA	7.62939e-06	0.03	0.08	0	0.0366667	0.0233333	NA	7.62939e-06	0.63	0.04	0.335	0.295	NA	9.53674e-07	0.72	0.5	0.84	0.686667	0.0995546	NA	4.76837e-07	0.66	1.22	4.21	2.03	1.10192	NA	2.38419e-07	1.14	2.16	5.78	3.02667	1.4078	NA	1.19209e-07	0	0	0.02	0.00666667	0.00666667	NA	3.05176e-05	0.08	0.04	0	0.04	0.023094	NA	7.62939e-06	0.04	0.07	0.03	0.0466667	0.0120185	NA	3.8147e-06	0.16	0.21	0.35	0.24	0.0568624	NA	9.53674e-07	3.57	2.13	8.73	4.81	2.0036	NA	1.19209e-07
estExt_GeneWisePlus.C_80256	An14g01150.Aspni5_210951	Aminomethyltransferase	#N/A	#N/A	20.23	40.12	26.97	29.1067	5.84029	22.62	17.12	27.61	22.45	3.02939	0.79	0.823591	22.17	15.66	15.96	17.93	2.12177	0.57	0.678302	16.68	13.48	15.08	1.6	0.15	2.46229	22.1	20.56	47.15	29.9367	8.61814	0.97	1.02883	52.39	59.48	63.03	58.3	3.12766	0.32	0.570382	80.71	10.76	10.76	34.0767	23.3167	0.9	0.907519	19.35	34.74	18.06	24.05	5.35796	0.66	1.31039	51.11	48.76	51.86	50.5767	0.93378	0.65	0.773782	86.6	60.05	44.63	63.76	12.2569	0.33	0.594604	20.71	14.97	107.42	47.7	29.9059	0.48	0.655197	30.28	22.14	21.38	24.6	2.84846	0.75	1.23114	4	4.49	5.05	4.51333	0.303333	0.0012	5.27803	6.83	7.67	5.76	6.75333	0.5527	0.015	3.73213	16.49	20.61	43.05	26.7167	8.25282	0.84	1.16473	11.89	13.88	12.885	0.995	0.11	2.63902	13.8	5.19	7.43	8.80667	2.57905	0.0028	4.28709	18.21	3.73	126.84	49.5933	38.8489	0.49	0.678302	18.11	3.33	29	16.8133	7.4386	0.12	2.14355	13.62	12.79	29.16	18.5233	5.32373	0.41	1.6245	38.05	26.25	22.92	29.0733	4.59012	0.98	1.01889	2.57	3.28	3.35	3.06667	0.249154	1.1e-05	8.57419	2.54	5.84	2.97	3.78333	1.0358	5.1e-05	7.46426	25.87	21.98	25.82	24.5567	1.28841	0.49	1.47427
e_gw1.8.716.1	An14g01140.Aspni5_184651	Guanine aminohydrolase	#N/A	#N/A	11.15	10.47	19.12	13.58	2.77695	10.16	11.18	9.53	10.29	0.480729	0.68	0.806642	6.53	9.19	7.89	7.87	0.767941	0.33	0.628507	12.43	14.83	13.63	1.2	0.67	1.26576	23.79	38.66	27.28	29.91	4.4895	0.07	0.5	32.45	23.68	26.56	27.5633	2.58091	0.15	0.558644	68.18	59.11	32.73	53.34	10.6324	0.00046	0.267943	56.72	50.77	105.94	71.1433	17.4829	1.2e-05	0.203063	41.73	12.69	12.59	22.3367	9.69671	0.62	0.812252	8.71	8.53	6.5	7.91333	0.708574	0.034	2.2974	42.75	38.56	38.48	39.93	1.41019	0.0089	0.378929	34.19	25.92	20.89	27	3.87717	0.11	0.521233	9.58	18.31	11.84	13.2433	2.61599	0.8	0.876606	12.22	16.04	12.02	13.4267	1.30794	0.8	0.870551	12.29	12.76	11.4	12.15	0.39879	0.74	1.18921	28.14	23.06	25.6	2.54	0.31	0.619854	21.62	9.5	6.79	12.6367	4.55928	0.39	1.41421	94.36	11.55	23.28	43.0633	25.8709	0.0093	0.378929	15.65	6.76	12.57	11.66	2.60634	0.27	1.53688	42.2	57.7	47.24	49.0467	4.56474	0.001	0.287175	30.64	37.05	31.95	33.2133	1.95525	0.027	0.406126	21.64	37.98	64.38	41.3333	12.4514	0.0019	0.307786	42.21	65.99	68.64	58.9467	8.40323	5.3e-05	0.217638	53.33	43.24	42.02	46.1967	3.58401	0.0074	0.353553
estExt_GeneWisePlus.C_80250	An14g01130.Aspni5_210947	Ortholog(s) have carbon-oxygen lyase activity, acting on polysaccharides activity and role in pectin catabolic process	PL4	SignalP (Braaksma et al 2010)	0.49	0.18	0.39	0.353333	0.0913479	0.37	0.6	0.63	0.533333	0.0821246	0.48	1.55833	0.3	0.96	0.44	0.566667	0.200776	0.43	1.65864	0.93	16.73	8.83	7.9	5.1e-09	0.0507658	1.72	1.82	5.14	2.89333	1.1237	1.5e-05	0.133972	22.55	31.86	44.59	33	6.38788	1e-22	0.0126914	163.73	109.37	422	231.7	96.4353	1.3e-46	0.00182233	436.92	472.61	857.17	588.9	134.53	1.6e-62	0.000488281	205.45	282.54	225.45	237.813	23.0966	5.5e-45	0.00209331	32.72	47.01	9.65	29.7933	10.8837	1.4e-20	0.0167465	5.8	3.78	15.27	8.28333	3.54167	1.8e-11	0.0473661	75.17	61.04	92.36	76.19	9.05568	3.9e-33	0.00480916	4.85	6.78	5.95	5.86	0.558957	2e-10	0.0507658	4.09	3.9	2.02	3.33667	0.660614	5.9e-07	0.0947323	0.34	0.45	0.76	0.516667	0.125742	0.65	0.737135	15.66	16.32	15.99	0.33	3.6e-13	0.0272047	9.29	20.89	9.96	13.38	3.75998	5.6e-14	0.0334929	7.25	9.21	3.24	6.56667	1.75693	5e-09	0.0717936	8.69	12.35	11.58	10.8733	1.11407	3.3e-12	0.0441942	1.69	2.68	11.7	5.35667	3.18452	7.4e-09	0.0717936	52.67	41.88	69.81	54.7867	8.13186	2.4e-29	0.00680118	97.78	139.07	104.73	113.86	12.7637	9.6e-40	0.00296038	82.65	80.51	67.8	76.9867	4.63469	4.5e-34	0.0044871	35.32	70.63	42.9	49.6167	10.7321	3.4e-26	0.00897421
gw1.8.158.1	An14g01120.Aspni5_121842	Has domain(s) with predicted serine-type peptidase activity and role in proteolysis	#N/A	SignalP (Braaksma et al 2010)	0	0	0.08	0.0266667	0.0266667	0.13	0.09	0.06	0.0933333	0.0202759	NA	3.4822	0.02	0.12	0.17	0.103333	0.0440959	NA	3.73213	0.02	0.2	0.11	0.09	NA	0.329877	0.07	0.04	0.04	0.05	0.01	NA	0.624165	0.23	0.07	0.12	0.14	0.0472582	NA	0.217638	0.17	0.14	0.11	0.14	0.0173205	NA	0.217638	0.11	0.15	0.4	0.22	0.0907377	NA	0.143587	0.61	0.21	2.78	1.2	0.798394	NA	0.03125	21.78	24.4	29.37	25.1833	2.22578	NA	0.00148019	0.11	0.1	0.05	0.0866667	0.0185592	NA	0.378929	0.07	0.06	0.1	0.0766667	0.0120185	NA	0.378929	0.18	0	0.13	0.103333	0.0536449	NA	0.217638	0.08	0	0.13	0.07	0.0378594	NA	0.307786	0.54	0.9	1.03	0.823333	0.146553	NA	0.0358968	6.17	2.41	4.29	1.88	NA	0.0078125	16.89	1.59	19.35	12.61	5.55557	NA	0.00296038	7.15	1.91	18.61	9.22333	4.93108	NA	0.00364466	25.18	7.22	19.94	17.4467	5.33238	NA	0.00209331	0	0.07	0.06	0.0433333	0.0218581	NA	0.747425	0.08	0.04	0.17	0.0966667	0.0384419	NA	0.287175	0.02	0	0.08	0.0333333	0.024037	NA	0.768438	0.11	0	0.04	0.05	0.0321455	NA	0.547147	3.03	1.85	6.14	3.67333	1.27951	NA	0.00961832
estExt_GeneWisePlus.C_80246	An14g01110.Aspni5_210944	Has domain(s) with predicted electron carrier activity, heme binding, iron ion binding, monooxygenase activity, oxidoreductase activity and acting on paired donors, more	#N/A	SignalP (Braaksma et al 2010)	81.4	24.99	64.1	56.83	16.6849	4.33	3.26	4.34	3.97667	0.358345	1.4e-15	0.0769465	81.11	156.14	78.42	105.223	25.4702	0.067	2	254.37	243.72	249.045	5.325	0.0012	0.287175	24.79	20.67	46.66	30.7067	8.06485	0.053	1.97247	41.38	43.05	45.69	43.3733	1.25465	0.27	1.49485	279.21	148.21	188.62	205.347	38.7302	0.00031	0.307786	98.06	95.17	50.88	81.37	15.2678	0.42	0.732043	50.09	51.01	49.73	50.2767	0.381109	0.22	1.52626	257.39	75.51	100.35	144.417	56.94	0.046	0.514057	139.95	123.62	380.54	214.703	83.0522	0.00015	0.287175	72.51	52.24	62.02	62.2567	5.85264	0.91	0.95	9.41	11.78	9.27	10.1533	0.814337	3.4e-06	4.59479	11.53	10.66	11.01	11.0667	0.252741	9.6e-06	4.59479	31.2	27.01	27.92	28.71	1.27241	0.041	2.14355	113.81	113.59	113.7	0.11	0.19	0.586417	76.25	71.36	47.74	65.1167	8.80226	0.73	1.14076	42	35.44	77.08	51.5067	12.9261	0.43	1.33793	54.4	29.15	88.56	57.37	17.2144	0.48	1.28343	63.07	77.88	208.9	116.617	46.3393	0.055	0.50698	83.24	78.82	70.59	77.55	3.70654	0.48	0.752623	111.05	140.43	160.4	137.293	14.3322	0.0047	0.378929	149.54	96.86	110.23	118.877	15.81	0.028	0.466516	81.95	94.68	92.43	89.6867	3.92248	0.55	0.795536
Cscaffold8000099	An14g01080.Aspni5_41548	Ortholog of A. nidulans FGSC A4 : AN10892, A. fumigatus Af293 : Afu4g03810, A. oryzae RIB40 : AO090011000345, A. niger ATCC 1015 : 41548-mRNA and Aspergillus wentii : Aspwe1_0115073	#N/A	#N/A	12.06	14.06	13.45	13.19	0.591805	14.05	16.44	13.03	14.5067	1.01052	0.34	1.17283	8.44	8.54	10.34	9.10667	0.617342	0.075	0.752623	13.66	15.24	14.45	0.79	0.41	1.16473	20.29	23.8	19.96	21.35	1.2287	0.0027	0.664343	19.9	28.26	22.17	23.4433	2.49589	0.0012	0.646176	31.03	29.57	34.16	31.5867	1.35394	1.3e-09	0.466516	22.42	45.33	31.78	33.1767	6.65031	6.1e-11	0.435275	27.98	27.51	22.89	26.1267	1.62401	0.0033	0.678302	25.28	21.94	19.99	22.4033	1.54456	0.041	0.757858	18.83	18.76	16.48	18.0233	0.771931	0.1	0.790041	16.2	19.76	15.53	17.1633	1.31266	0.12	0.795536	12.22	23.47	15.34	17.01	3.35322	0.0042	0.664343	14.74	17.81	15.99	16.18	0.89131	0.017	0.707107	14.25	11.8	12.89	12.98	0.708684	0.68	1.07923	11.62	12.61	12.115	0.495	0.15	1.27456	13.76	11.09	15.39	13.4133	1.25335	0.073	1.28343	12.52	19.77	10.52	14.27	2.80995	0.28	1.18099	19.89	20.85	12.79	17.8433	2.54182	0.99	0.997784	14.81	18.75	12.72	15.4267	1.76781	0.51	0.895025	11.3	16.55	12.25	13.3667	1.61512	0.95	1.01326	9.35	15.23	16.88	13.82	2.28519	0.47	0.895025	13.28	20.36	15.11	16.25	2.12182	0.11	0.790041	17.3	17.77	15.6	16.89	0.659116	0.88	0.974004
estExt_Genewise1.C_80244	An14g01070.Aspni5_201415	Ortholog of A. nidulans FGSC A4 : AN7101, A. fumigatus Af293 : Afu4g03820, A. oryzae RIB40 : AO090011000344, A. niger ATCC 1015 : 201415-mRNA and Aspergillus wentii : Aspwe1_0115647	#N/A	SignalP (Braaksma et al 2010)	201.26	234.67	259.51	231.813	16.8759	148.9	152.53	155.79	152.407	1.98993	0.022	0.702222	196.36	200.21	187.5	194.69	3.76288	0.67	0.920188	190.12	128.82	159.47	30.65	0.00011	1.86607	108.19	111.13	105.03	108.117	1.7613	1.8e-09	2.2974	132.83	119.64	133.74	128.737	4.55591	2.8e-07	2	222.39	128.8	126.33	159.173	31.6164	0.0017	1.56917	115.35	147.2	134.46	132.337	9.2554	7.4e-06	1.86607	133.45	136.13	146.54	138.707	3.99234	2.8e-09	2.2974	218.85	124.69	109.26	150.933	34.2492	4.2e-07	2	102.82	109.26	101.3	104.46	2.43978	2.5e-10	2.46229	107.71	111.14	102.84	107.23	2.40799	6e-09	2.2974	170.51	179.23	179.52	176.42	2.95619	0.61	1.10191	160.46	158.81	161.86	160.377	0.881445	0.19	1.24833	114.52	116.66	129.1	120.093	4.54551	5.5e-07	2	137.93	129.77	133.85	4.08	7.2e-06	2	109.65	91.01	123.21	107.957	9.33382	2.5e-14	2.82843	149.59	124.47	104.43	126.163	13.064	1.9e-09	2.2974	125.97	81.23	109.89	105.697	13.0844	2.4e-15	2.82843	122.61	129.51	110.27	120.797	5.62763	7.3e-07	2	124.13	135.95	125.5	128.527	3.73268	1.6e-05	1.84038	108.4	105.99	104.47	106.287	1.14415	7.8e-07	2	111.95	135.43	115.17	120.85	7.34902	9.8e-06	1.86607	127.61	119.34	118.9	121.95	2.83285	2.5e-10	2.2974
estExt_Genewise1.C_80241	An14g01068.Aspni5_201412	Ortholog(s) have extracellular region localization	#N/A	SignalP (Braaksma et al 2010)	1894.52	2281.28	1501.94	1892.58	224.978	1313.79	1673.71	1253.82	1413.77	131.116	0.36	0.795536	959.53	1277.67	1089.01	1108.74	92.3672	0.053	0.63728	917.92	379.66	648.79	269.13	2.7e-09	3.73213	921.93	1382.93	985.69	1096.85	144.219	0.0028	1.85318	1083.57	857.88	986	975.817	65.3497	9.8e-05	2.14355	1941.86	1303.59	843.91	1363.12	318.345	0.071	1.48452	1058.63	885.58	766.01	903.407	84.9411	0.00011	2.14355	516.12	417.35	462.46	465.31	28.548	1.1e-18	5.65685	713.18	405.29	366	494.823	109.766	7.3e-17	4.92458	1022.67	1371.58	949.7	1114.65	130.181	0.0036	1.82766	568.71	612.96	381.74	521.137	70.8592	1.4e-11	3.73213	736.21	764.68	758.74	753.21	8.67123	0.00043	2.14355	866.16	978.63	877.13	907.307	35.802	0.0068	1.8025	442.38	510.9	432.71	461.997	24.6105	1.5e-13	4.28709	698.85	523.46	611.155	87.695	6e-09	3.73213	559.49	627.51	722.75	636.583	47.3469	3.1e-12	4	1169.16	627.46	675.81	824.143	173.072	1.5e-07	2.82843	509.75	591.58	635.57	578.967	36.8646	3e-14	4.28709	1686.14	1966.15	1239.76	1630.68	211.516	0.42	1.21419	811.75	1147.12	759.77	906.213	121.384	0.0002	2.14355	910.99	769.86	758.42	813.09	49.0613	0.00024	2.14355	735.87	779.87	682.05	732.597	28.2856	4.6e-06	2.46229	532.81	412.12	368.3	437.743	49.1877	2.8e-18	5.27803
e_gw1.8.1045.1	An14g01060.Aspni5_184433	Has domain(s) with predicted ATP binding, DNA binding, helicase activity, nucleic acid binding activity	#N/A	#N/A	7.23	6.68	6.97	6.96	0.15885	14.47	15.06	16.73	15.42	0.676782	1.9e-08	2.2974	9.73	12.94	8.81	10.4933	1.25183	0.003	1.64718	5.21	8.39	6.8	1.59	0.18	1.29235	10.3	10.77	9.24	10.1033	0.452487	0.067	0.742262	9.55	8.96	8.84	9.11667	0.219418	0.43	0.870551	13.42	12.23	9.76	11.8033	1.07787	0.004	0.63728	11.46	12.05	10.43	11.3133	0.473369	0.0057	0.650671	14.02	13.06	12.44	13.1733	0.459613	0.027	0.712025	14.97	13.21	13.95	14.0433	0.510207	0.0028	0.63728	9.78	9.07	8.47	9.10667	0.378609	0.27	0.82932	6.97	6.13	5.37	6.15667	0.462073	0.36	1.17283	6.61	7.12	5.99	6.57333	0.326718	0.56	0.888843	11.34	10.97	8.54	10.2833	0.878186	0.00076	0.582367	7.95	6.14	6.43	6.84	0.561278	0.7	1.08673	5.74	6.06	5.9	0.16	0.081	1.38511	9.29	5.93	7.29	7.50333	0.975796	0.22	1.21419	9.09	8.57	8.38	8.68	0.212211	0.97	0.993299	9.05	9.25	7.74	8.68	0.473533	0.67	1.07923	7.83	9.4	6.15	7.79333	0.938373	0.76	0.937571	5.42	6.78	4.97	5.72333	0.544069	0.2	1.24833	6.05	6.84	6.77	6.55333	0.252477	0.92	0.97942	6.52	7.21	7.16	6.96333	0.222136	0.9	0.971981	8.53	6.81	9.83	8.39	0.874605	0.85	1.03742
estExt_GeneWisePlus.C_80236	An14g01050.Aspni5_210938	Has domain(s) with predicted ATP binding, protein kinase activity, protein tyrosine kinase activity, transferase activity, transferring phosphorus-containing groups activity and role in protein phosphorylation	#N/A	#N/A	25.64	27.05	38.92	30.5367	4.21138	35.92	38.36	36.84	37.04	0.71143	0.3	1.29235	32	40.56	36.05	36.2033	2.47225	0.32	1.29235	45.94	60.54	53.24	7.3	0.22	0.726986	55.91	59.16	55.12	56.73	1.23622	0.0084	0.578344	44.81	58.83	49.62	51.0867	4.11313	0.077	0.68302	45.97	46.99	60.37	51.11	4.63935	0.051	0.655197	41.9	64.63	54.83	53.7867	6.58229	0.019	0.61132	76.85	77.84	75.79	76.8267	0.591899	0.0017	0.532185	70.08	78.62	71.27	73.3233	2.67052	0.0017	0.535887	55.91	57.27	55.44	56.2067	0.548706	0.011	0.586417	43.05	48.95	43.95	45.3167	1.83515	0.1	0.697372	21.93	27.94	28	25.9567	2.01341	0.98	0.993092	28.41	30.73	31.85	30.33	1.01298	0.6	0.870551	24.74	17.55	28.55	23.6133	3.22501	0.18	1.38511	39.23	49.23	44.23	5	0.42	0.806642	65.66	20.01	41.6	42.4233	13.1844	0.86	0.955945	59.95	34.88	57.35	50.7267	7.9588	0.15	0.732043	84.04	16.5	55.55	52.03	19.5764	0.23	0.773782	52.61	57.47	55.74	55.2733	1.42223	0.009	0.574349	45.76	48.19	52.06	48.67	1.83442	0.041	0.641713	38.67	50.51	50.19	46.4567	3.89443	0.018	0.607097	47.74	50.42	52.65	50.27	1.41938	0.012	0.590496	57.36	61.08	73.14	63.86	4.76265	0.012	0.598739
CADANGAG00011040	An14g01040	Has domain(s) with predicted translation initiation factor activity, translation initiation factor binding activity, role in translational initiation and eukaryotic translation initiation factor 3 complex localization	#N/A	#N/A	0	0	0	0	0	0	0	0	0	0	NA	#VALUE!	0	0	0	0	0	NA	#VALUE!	0	0	0	0	NA	#VALUE!	0	0	0	0	0	NA	#VALUE!	0	0	0	0	0	NA	#VALUE!	0	0	0	0	0	NA	#VALUE!	0	0	0	0	0	NA	#VALUE!	0	0	0	0	0	NA	#VALUE!	0	0	0	0	0	NA	#VALUE!	0	0	0	0	0	NA	#VALUE!	0	0	0	0	0	NA	#VALUE!	0	0	0	0	0	NA	#VALUE!	0	0	0	0	0	NA	#VALUE!	0	0	0	0	0	NA	#VALUE!	0	0	0	0	NA	#VALUE!	0	0	0	0	0	NA	#VALUE!	0	0	0	0	0	NA	#VALUE!	0	0	0	0	0	NA	#VALUE!	0	0	0	0	0	NA	#VALUE!	0	0	0	0	0	NA	#VALUE!	0	0	0	0	0	NA	#VALUE!	0	0	0	0	0	NA	#VALUE!	0	0	0	0	0	NA	#VALUE!
estExt_GeneWisePlus.C_80233	An14g01030.Aspni5_210935	Has domain(s) with predicted translation initiation factor activity, translation initiation factor binding activity, role in translational initiation and eukaryotic translation initiation factor 3 complex localization	#N/A	#N/A	67.86	98.02	84.15	83.3433	8.71578	95.36	121.72	96.67	104.583	8.57667	0.25	1.33793	52.1	49.76	57.23	53.03	2.20597	0.15	0.692555	85.49	87.56	86.525	1.035	0.48	1.22264	69.96	79.35	49.16	66.1567	8.92017	0.19	1.3566	54.11	88.87	64.55	69.1767	10.2976	0.16	1.38511	93.35	92.48	80.89	88.9067	4.01619	0.97	1.01255	61.9	94.47	80.13	78.8333	9.42448	0.61	1.14076	82.71	89.62	82.7	85.01	2.305	0.21	1.31951	86.64	80.65	58.35	75.2133	8.60715	0.091	1.44393	53.81	60.41	52.68	55.6333	2.41051	0.03	1.61328	59.19	70.11	70.36	66.5533	3.68237	0.27	1.29235	59.37	85.59	93.64	79.5333	10.346	0.69	0.888843	67.54	80.04	94.92	80.8333	7.91387	0.7	0.895025	98.79	60.97	87.59	82.45	11.2161	0.8	1.07923	55.09	69.86	62.475	7.385	0.078	1.55833	66.21	27.12	51.5	48.2767	11.3988	5.9e-05	2.2974	84.66	44.92	64.94	64.84	11.4721	0.039	1.55833	93.38	13.85	59.48	55.57	23.0414	0.00092	1.98618	55.12	61.47	52.85	56.48	2.57962	0.056	1.53688	59.27	64.1	64.81	62.7267	1.74044	0.2	1.3566	59.19	82.14	66.86	69.3967	6.74541	0.69	1.10957	74.75	88.02	73.64	78.8033	4.61946	0.94	1.02669	82.3	85.88	96.95	88.3767	4.40948	0.49	1.18099
estExt_fgenesh1_pm.C_80057	An14g01020.Aspni5_56536	Ortholog of A. nidulans FGSC A4 : AN7106, A. fumigatus Af293 : Afu4g03870, A. oryzae RIB40 : AO090011000339, A. niger ATCC 1015 : 56536-mRNA and Aspergillus wentii : Aspwe1_0043305	#N/A	#N/A	18.49	17.63	20.44	18.8533	0.831271	13.35	15.52	15.6	14.8233	0.737029	0.27	0.835088	18.77	19.25	19.54	19.1867	0.224524	0.59	1.10957	19.45	21.06	20.255	0.805	0.33	1.18921	22.56	19.9	19.39	20.6167	0.982757	0.93	0.983502	18.59	21.5	19.43	19.84	0.864696	0.61	1.08673	15.72	15.5	21.72	17.6467	2.03766	0.29	1.18099	10.49	16.66	12.93	13.36	1.79405	0.0021	1.52626	19.8	22.32	20.55	20.89	0.747061	0.16	1.21419	15.95	18.66	15.74	16.7833	0.94029	0.0055	1.45397	18.84	17.85	15.69	17.46	0.93	0.31	1.17283	15.98	14.9	16.74	15.8733	0.533833	0.16	1.23114	13.57	16.73	16.37	15.5567	0.998755	0.91	1.02385	14.69	13.97	14.52	14.3933	0.217281	0.48	1.13288	17.12	20.95	23.83	20.6333	1.94347	0.9	0.973329	17.74	15.97	16.855	0.885	0.1	1.31039	22.69	31.3	26.72	26.9033	2.48718	0.54	0.913831	14.3	34.62	14.8	21.24	6.69156	0.32	1.15669	20.35	39.14	21.47	26.9867	6.08526	0.73	0.948027	16.09	17.66	13.37	15.7067	1.25316	0.12	1.25701	12.55	13.81	14.38	13.58	0.540648	0.015	1.42405	7.96	11.77	13.55	11.0933	1.64878	0.00086	1.59107	11.39	9.97	12.16	11.1733	0.641413	0.00041	1.6358	16.65	19.26	16.02	17.31	0.991817	0.025	1.36604
estExt_Genewise1.C_80227	An14g01010.Aspni5_201401	Ortholog of A. nidulans FGSC A4 : AN7107, A. fumigatus Af293 : Afu4g03880, A. oryzae RIB40 : AO090011000338, A. niger ATCC 1015 : 201401-mRNA and Aspergillus wentii : Aspwe1_0174642	#N/A	#N/A	748.88	1096.69	616.93	820.833	143.091	828.17	1031.04	830.77	896.66	67.1942	0.37	1.16473	465.94	422.96	512.94	467.28	25.9836	0.0011	0.619854	1004.46	707	855.73	148.73	0.23	1.23114	737.59	824.29	521.37	694.417	90.0705	0.097	1.27456	574.1	768.85	622.1	655.017	58.5791	0.01	1.43396	739.82	672.36	743.75	718.643	23.1695	0.14	1.24833	582.13	854.3	708.8	715.077	78.6314	0.15	1.23114	778.37	982.4	810.89	857.22	63.2901	0.068	1.29235	861.44	872.58	572.84	768.953	98.1094	0.015	1.39474	503.43	582.15	383.17	489.583	57.8563	1.1e-05	1.81504	560.95	595.14	600.9	585.663	12.468	0.0077	1.45397	637.18	829.35	862.8	776.443	70.298	0.53	0.895025	621.79	666.66	756.83	681.76	39.7071	0.84	1.04174	1094	1010.92	996.67	1033.86	30.3484	0.31	0.846745	511.84	571.56	541.7	29.86	0.00017	1.77769	480.06	748.48	658.96	629.167	78.9051	8.5e-05	1.68179	454.06	910	524.13	629.397	141.752	0.00015	1.65864	567.46	533.37	718.42	606.417	56.8597	1e-05	1.79005	498.42	479.57	387.42	455.137	34.2928	2.5e-06	1.89212	537.92	579.84	491.44	536.4	25.5302	0.0012	1.56917	432.11	660.44	522.61	538.387	66.3835	0.013	1.41421	575.28	697.52	550.82	607.873	45.3761	0.062	1.31039	783.13	883.63	758.12	808.293	38.354	0.096	1.26576
e_gw1.8.399.1	An14g01000.Aspni5_185667	Has domain(s) with predicted ATP binding, kinase activity and role in metabolic process	#N/A	#N/A	11.15	7.37	11.15	9.89	1.26	7.91	8.68	9.89	8.82667	0.576262	0.85	0.944092	8.77	9.97	10.43	9.72333	0.494818	0.85	1.06069	24.8	26.19	25.495	0.695	0.0015	0.5	31.86	42.12	52.38	42.12	5.92361	7.8e-14	0.25	24.78	23.57	21.17	23.1733	1.06082	0.0002	0.5	33.69	37.56	30.18	33.81	2.13127	7.7e-10	0.307786	20.48	27.68	18.77	22.31	2.73	0.0001	0.466516	23.45	28.47	23.51	25.1433	1.66342	0.00088	0.532185	25.25	30.85	22.57	26.2233	2.43927	0.00016	0.5	33.06	48.47	63.3	48.2767	8.73007	1.9e-16	0.217638	16.04	14.72	14.51	15.09	0.478853	0.066	0.68302	4.83	4.54	5.8	5.05667	0.380978	0.024	1.6358	9.74	11.68	9.22	10.2133	0.748539	0.5	0.846745	15.14	25.64	18.14	19.64	3.1225	0.0026	0.539614	17.45	15.63	16.54	0.91	0.14	0.702222	22.39	30.28	20.68	24.45	2.9565	0.00077	0.528509	18.52	40.09	24.97	27.86	6.39219	3.5e-05	0.466516	16.56	37.16	16.53	23.4167	6.87167	0.0042	0.578344	28.1	47.42	66.8	47.44	11.1717	1e-16	0.217638	11.56	15.26	11.12	12.6467	1.31283	0.36	0.806642	11.95	14.93	12.88	13.2533	0.880271	0.077	0.692555	17.91	17.85	16.24	17.3333	0.546941	0.0032	0.558644	24.64	29.18	23.53	25.7833	1.7283	0.00012	0.466516
estExt_Genewise1.C_80221	An14g00990.Aspni5_201398	Enoyl-CoA hydratase; peroxisomal multifunctional beta-oxidation protein; induced by fenpropimorph	#N/A	#N/A	37.39	20.34	29.64	29.1233	4.92869	45.81	47.16	48.31	47.0933	0.722457	0.16	1.71713	52.54	57.75	55.14	55.1433	1.504	0.059	2	387.68	849.78	618.73	231.05	4.5e-15	0.0583146	876.67	1151.5	2228.45	1418.87	412.49	3.1e-34	0.0220971	500.52	446.86	382.21	443.197	34.2022	3.8e-16	0.0769465	766	886.29	616.39	756.227	78.0665	5.3e-24	0.0412346	425.23	392.52	228.89	348.88	60.7335	1.6e-14	0.0883883	144.79	133.93	176.98	151.9	12.9259	2.8e-05	0.25	160.32	198.94	226.2	195.153	19.1119	2e-07	0.189465	804.01	1114.49	2216.99	1378.5	428.72	2.2e-33	0.0220971	347.25	314.41	238.76	300.14	32.1208	8.9e-13	0.101532	40.8	49.16	32.51	40.8233	4.80646	0.19	0.598739	39.17	36.28	29.15	34.8667	2.9776	0.43	0.721965	57.59	50.16	50.49	52.7467	2.42354	0.18	0.590496	168.66	143.11	155.885	12.775	4.2e-05	0.217638	151.02	64.34	86.47	100.61	26.002	0.0037	0.378929	87.84	56.49	230.83	125.053	53.657	9e-05	0.287175	115.7	20.53	138.7	91.6433	36.1713	0.0069	0.406126	558.65	1219.58	2423.84	1400.69	545.996	2.6e-34	0.0220971	898.42	671.72	519.36	696.5	110.124	1.9e-23	0.0441942	337.1	469.93	438.64	415.223	40.0924	8.2e-18	0.0669858	391.53	300.8	249.19	313.84	41.6041	4.5e-14	0.0883883	155.91	163.51	170.97	163.463	4.34751	3.7e-06	0.217638
estExt_GeneWisePlus.C_80216	An14g00980.Aspni5_210921	Has domain(s) with predicted zinc ion binding activity	#N/A	#N/A	79.93	51.45	78.51	69.9633	9.26574	106.15	90.69	103.68	100.173	4.79498	0.0047	1.52626	179.56	184.31	158.86	174.243	7.81293	1.3e-12	2.63902	74.29	54.94	64.615	9.675	0.051	1.39474	81.73	78.1	65.33	75.0533	4.97332	0.99	1.00382	92.5	75.94	77.7	82.0467	5.2513	0.87	0.969962	67.11	68.11	69.73	68.3167	0.763355	0.52	1.11729	61.79	76.64	74.34	70.9233	4.61468	0.77	1.05409	86.46	83.49	75.51	81.82	3.26942	0.35	1.1487	95.78	84.2	76.38	85.4533	5.63525	0.73	1.05848	81.6	71.02	53.35	68.6567	8.24024	0.57	1.10191	65.59	66.79	51.77	61.3833	4.81913	0.28	1.18921	105.67	101.13	85.55	97.45	6.09263	0.00043	0.598739	98.7	89.18	90.57	92.8167	2.96891	0.0038	0.650671	65.57	78.13	64.04	69.2467	4.46357	0.71	1.07177	66.2	79.87	73.035	6.835	0.53	1.12506	73	50.24	68.43	63.89	6.95133	0.0092	1.44393	74.02	74.31	84.26	77.53	3.36604	0.49	1.11729	92.99	51.39	83.45	75.9433	12.5818	0.16	1.22264	87.92	89.42	61.93	79.7567	8.92385	0.64	0.920188	92.95	87.17	65.54	81.8867	8.34191	0.43	0.876606	83.07	64.55	66.86	71.4933	5.82662	0.46	0.888843	70.18	61.86	68.7	66.9133	2.56253	0.94	1.01607	74.38	68.92	72.88	72.06	1.62862	0.2	1.21419
e_gw1.8.668.1	An14g00970.Aspni5_185196	Has domain(s) with predicted role in transmembrane transport and integral to membrane localization	#N/A	#N/A	1.05	0.87	0.97	0.963333	0.0520683	1.57	1.28	1.61	1.48667	0.103976	0.019	1.6358	1.63	2.43	2.33	2.13	0.251661	1.5e-05	2.2974	2.9	2.27	2.585	0.315	0.00038	0.466516	2.82	1.91	2.47	2.4	0.265016	5.7e-06	0.435275	2.18	1.98	2.26	2.14	0.0832666	0.00039	0.514057	0.75	0.78	1.85	1.12667	0.36177	0.82	0.939523	0.94	1.84	1.27	1.35	0.262869	0.24	0.779165	3.75	4.34	4.3	4.13	0.190351	4.2e-11	0.307786	4.28	6.03	5.54	5.28333	0.521227	5.6e-17	0.233258	2.5	2.44	2.79	2.57667	0.108064	5.9e-07	0.406126	1.75	1.63	1.68	1.68667	0.034801	0.0079	0.594604	0.51	1	0.78	0.763333	0.141696	0.73	1.10191	1.15	0.94	1.02	1.03667	0.0611919	0.35	0.795536	1.32	1.3	1.8	1.47333	0.163435	0.1	0.692555	2.34	2.32	2.33	0.01	0.00062	0.5	5.07	2.33	4.7	4.03333	0.858338	4.5e-11	0.307786	2.68	2.85	2.86	2.79667	0.0584047	4.8e-06	0.435275	5.46	5.16	5.32	5.31333	0.0866667	4.2e-16	0.25	2.56	2.34	2.59	2.49667	0.0788106	7.7e-07	0.406126	1.95	1.91	2.09	1.98333	0.054569	0.00031	0.5	1.5	1.55	1.6	1.55	0.0288675	0.0044	0.570382	1.19	1.3	1.55	1.34667	0.10651	0.084	0.692555	3.18	3.41	4.21	3.6	0.312143	7.4e-10	0.329877
e_gw1.8.1139.1	An14g00960.Aspni5_184767	Cysteine synthase	#N/A	#N/A	0	0	0	0	0	0	0.03	0.06	0.03	0.0173205	0.87	4096	0.02	0	0	0.00666667	0.00666667	0.9	1024	3.67	3.59	3.63	0.04	0.96	1.19209e-07	0.03	0	0	0.01	0.01	0.97	1.52588e-05	0.03	0	0.02	0.0166667	0.00881917	0.97	1.52588e-05	0	0	0.06	0.02	0.02	0.97	1.52588e-05	0.02	0.02	0	0.0133333	0.00666667	0.97	1.52588e-05	0.05	0	0.1	0.05	0.0288675	0.96	7.62939e-06	1.85	1.65	1.62	1.70667	0.072188	0.95	2.38419e-07	0	0	0	0	0	0.99	0.015625	0.02	0.03	0	0.0166667	0.00881917	0.97	1.52588e-05	0.02	0	0	0.00666667	0.00666667	0.97	3.05176e-05	0.02	0	0.02	0.0133333	0.00666667	0.98	1.52588e-05	0.06	0.24	0.52	0.273333	0.133832	0.97	9.53674e-07	0.1	0.12	0.11	0.01	0.97	1.90735e-06	1.19	0.2	1.1	0.83	0.31607	0.95	4.76837e-07	0.99	0.11	0.82	0.64	0.269506	0.96	4.76837e-07	1.12	0.82	1.01	0.983333	0.0876229	0.95	4.76837e-07	0	0	0.1	0.0333333	0.0333333	0.97	7.62939e-06	0.04	0	0.04	0.0266667	0.0133333	0.97	7.62939e-06	0	0	0	0	0	0.99	0.0118415	0.02	0	0.02	0.0133333	0.00666667	0.97	1.52588e-05	0.05	0.07	0.19	0.103333	0.0437163	0.96	3.8147e-06
e_gw1.8.1085.1	An14g00950.Aspni5_184932	Has domain(s) with predicted oxidoreductase activity and role in oxidation-reduction process	#N/A	#N/A	1.78	2.13	1.42	1.77667	0.204966	2.93	2.65	3.14	2.90667	0.141931	0.1	1.75321	3.47	2.21	2.98	2.88667	0.366712	0.097	1.79005	13.56	22.48	18.02	4.46	7e-11	0.125	2.78	2.58	2.53	2.63	0.0763763	0.34	0.721965	2.29	2.18	2.83	2.43333	0.200859	0.6	0.82932	2.68	1.95	1.82	2.15	0.267644	0.77	0.888843	1.96	2.49	1.54	1.99667	0.274853	0.89	0.942785	4.53	3.22	4.22	3.99	0.395264	0.091	0.594604	16.33	14.76	11.36	14.15	1.46678	9.3e-11	0.164938	2.38	2.17	2.98	2.51	0.242693	0.44	0.76313	2.07	1.53	1.79	1.79667	0.15592	0.97	1.0203	1.6	1.82	2.03	1.81667	0.124141	0.63	0.823591	1.61	1.86	1.93	1.8	0.0971253	0.7	0.852635	4.12	3.04	5.38	4.18	0.676166	0.014	0.466516	3.37	3.38	3.375	0.005	0.19	0.615572	22.6	2.93	23.28	16.27	6.67289	7.4e-12	0.143587	17	4.6	15.65	12.4167	3.92771	3.9e-10	0.164938	19.63	7.79	11.38	12.9333	3.50505	1.7e-09	0.189465	2.61	2.05	2.51	2.39	0.172434	0.48	0.773782	2.21	1.56	2.36	2.04333	0.245515	0.76	0.882703	1.45	2.2	2.05	1.9	0.229129	0.7	0.864537	1.93	1.9	1.78	1.87	0.0458258	0.84	0.920188	3.36	3.34	4.67	3.79	0.440038	0.085	0.582367
CADANGAG00011030	An14g00940	Ortholog of A. nidulans FGSC A4 : AN7052, A. fumigatus Af293 : Afu4g09510, Afu4g03945, A. niger CBS 513.88 : An07g04990, An04g08460 and A. oryzae RIB40 : AO090023000583, AO090011000324, AO090005000036	#N/A	#N/A	1.5	1.76	2.02	1.76	0.150111	2.03	3.43	2.03	2.49667	0.466667	0.29	1.50525	0.71	1.11	0.89	0.903333	0.115662	0.14	0.550953	1.35	2.33	1.84	0.49	0.69	1.20581	2.11	2.28	1.24	1.87667	0.322094	0.97	1.02243	1.71	2.22	1.86	1.93	0.151327	0.92	1.04464	3.91	5.38	2.6	3.96333	0.80296	0.026	0.466516	4.7	3.65	3.6	3.98333	0.358624	0.016	0.466516	2.18	1.51	1.16	1.61667	0.29924	0.28	1.45397	2.13	0.93	0.81	1.29	0.421426	0.1	1.7411	1.49	2.76	1.13	1.79333	0.49438	0.88	1.07177	1.17	2.42	1.78	1.79	0.360879	0.96	1.02456	2.33	2.59	2.93	2.61667	0.173718	0.12	0.566442	2.05	3.05	2.81	2.63667	0.301404	0.14	0.578344	1.55	1.31	1.91	1.59	0.174356	0.73	1.17283	1.87	2.07	1.97	0.1	0.93	1.04899	1.96	0.6	1.35	1.30333	0.393291	0.11	1.72907	4.7	1.27	2.35	2.77333	1.01253	0.41	0.742262	1.79	0.3	1.22	1.10333	0.434063	0.031	2.14355	1.32	2.13	0.81	1.42	0.384318	0.49	1.31951	1.38	1.73	1.5	1.53667	0.102686	0.72	1.17283	3.69	2.83	2.16	2.89333	0.442807	0.074	0.547147	2.77	4.48	3.18	3.47667	0.515439	0.036	0.5	3.04	2.11	1.51	2.22	0.445084	0.97	0.98214
estExt_Genewise1.C_80203	An14g00930.Aspni5_201388	Cystathionine beta-lyase	#N/A	#N/A	16.07	24.2	16.26	18.8433	2.67889	21.1	21.78	20.33	21.07	0.418848	0.5	1.18921	14.53	12.98	17.88	15.13	1.44597	0.64	0.870551	31.07	19.77	25.42	5.65	0.89	0.953299	34.95	37.22	34.08	35.4167	0.93599	0.0071	0.570382	23.39	20.93	22.62	22.3133	0.726506	0.88	0.959264	15.54	21.78	11.83	16.3833	2.9031	0.4	1.22264	23.1	12.53	10.04	15.2233	4.00339	0.33	1.24833	13.64	13.88	12.54	13.3533	0.412526	0.0015	1.89212	15.02	16.38	11.82	14.4067	1.35161	0.0093	1.69349	20.5	24.15	17.35	20.6667	1.96476	0.96	0.983502	16.95	12.43	15.9	15.0933	1.36573	0.26	1.29235	29.24	29.99	33.21	30.8133	1.21773	0.0018	0.514057	28.68	22.19	30.16	27.01	2.44758	0.022	0.602904	46.57	22.57	22.67	30.6033	7.98339	0.068	0.655197	16.71	17.61	17.16	0.45	0.34	1.28343	19.77	11.44	21.87	17.6933	3.18489	0.11	1.40444	21	18.77	19.31	19.6933	0.671673	0.47	1.18099	22.14	8.02	18.62	16.26	4.24346	0.039	1.52626	20.29	23.98	23.9	22.7233	1.21689	0.57	0.864537	20.76	15.51	18.89	18.3867	1.5363	0.88	1.04464	15.7	16.61	14.75	15.6867	0.536977	0.71	1.10191	18.76	15.09	15.41	16.42	1.17364	0.68	1.10957	16.3	17.41	17.11	16.94	0.331512	0.13	1.38511
estExt_fgenesh1_pm.C_80049	An14g00920.Aspni5_56530	Fatty acid-related transcription factor	#N/A	#N/A	20.4	26.09	20.5	22.33	1.88022	20	16.52	19.4	18.64	1.07406	0.65	0.888843	34.26	34.44	29.43	32.71	1.64082	0.025	1.60214	100.37	122.21	111.29	10.92	2e-11	0.25	57.44	61.03	72.18	63.55	4.43771	8.6e-08	0.378929	58.75	58.1	55.07	57.3067	1.13397	1.1e-05	0.435275	126.72	149.67	99.51	125.3	14.4973	1.1e-20	0.189465	134.32	83.52	58.09	91.9767	22.4083	5e-15	0.25	33.9	26.74	31.35	30.6633	2.09524	0.93	0.978742	29.04	31.59	23	27.8767	2.54703	0.87	1.03886	85.59	93.17	150.12	109.627	20.3646	2.1e-17	0.217638	67.93	59.14	48.36	58.4767	5.6591	4.8e-07	0.406126	16.38	21.79	14.57	17.58	2.16888	0.8	1.07029	16.12	14.62	12.88	14.54	0.936162	0.21	1.31951	17.57	13.49	16.71	15.9233	1.24174	0.056	1.49485	46.33	38.87	42.6	3.73	0.026	0.615572	49.64	24.83	23.86	32.7767	8.43632	0.61	0.895025	38.92	26.46	29.39	31.59	3.76133	0.51	0.870551	38.85	20.27	33.85	30.99	5.55094	0.83	0.95396	71.5	85.92	122.27	93.23	15.1049	1.1e-14	0.25	77.99	75.32	63.81	72.3733	4.35049	2.3e-10	0.307786	69.58	76.85	75.69	74.04	2.255	1e-12	0.267943	77.9	60.8	51.56	63.42	7.71572	3.1e-09	0.329877	33.67	33.36	40.52	35.85	2.33671	0.22	0.779165
CADANGAG00011027	An14g00910	0	#N/A	#N/A	2.55	2.61	3.1	2.75333	0.174197	2.29	2.2	2.88	2.45667	0.213255	0.87	0.948027	3.63	4.48	3.42	3.84333	0.324054	0.084	1.50525	12.31	11.03	11.67	0.64	8.6e-09	0.307786	4.84	5.38	4.99	5.07	0.160935	0.0089	0.582367	6.02	7.42	5.53	6.32333	0.566284	0.00045	0.5	6.93	5.88	7.08	6.63	0.377492	6e-05	0.466516	6.25	6.46	4.75	5.82	0.538424	0.00034	0.5	6.22	5.22	5.67	5.70333	0.289156	0.031	0.650671	6.07	5.63	5.12	5.60667	0.274489	0.023	0.632878	6	7.33	7.69	7.00667	0.51395	8.8e-06	0.435275	5.78	5.47	5.99	5.74667	0.151033	0.00041	0.5	2.19	1.93	2.45	2.19	0.150111	0.9	1.04174	2.13	1.57	1.98	1.89333	0.167365	0.44	1.23114	3.15	2.52	2.73	2.8	0.185203	0.89	1.04972	5.08	4.6	4.84	0.24	0.089	0.664343	7.62	3.58	3.24	4.81333	1.40676	0.14	0.737135	5.96	3.08	3.14	4.06	0.950158	0.33	0.80107	6.74	3.48	5.55	5.25667	0.952441	0.078	0.697372	4.75	6.08	7.26	6.03	0.725006	0.00017	0.466516	6.88	5.64	6.94	6.48667	0.423688	2.4e-05	0.435275	4.54	5.39	6.77	5.56667	0.649778	7.7e-05	0.466516	4.99	4.08	5.18	4.75	0.33946	0.0046	0.558644	5.32	6.11	7.08	6.17	0.508953	0.0034	0.558644
Cscaffold8000081	An14g00900.Aspni5_41530	Has domain(s) with predicted catalytic activity, transferase activity, role in GPI anchor biosynthetic process, metabolic process and endoplasmic reticulum membrane localization	#N/A	SignalP (Braaksma et al 2010)	7.11	9.59	7.6	8.1	0.75831	14.55	13.31	16.71	14.8567	0.9934	1.5e-05	1.95884	9.36	6.47	7.78	7.87	0.835484	0.78	1.06807	12.55	11.28	11.915	0.635	0.5	0.870551	20.4	17.7	17.98	18.6933	0.857153	2.6e-07	0.466516	11.44	11.78	14.46	12.56	0.955057	0.054	0.732043	7.48	5.61	11.19	8.09333	1.63974	0.58	1.10957	5.17	8.28	7.88	7.11	0.976849	0.22	1.23114	13.17	13.95	12.78	13.3	0.343948	0.21	0.817902	14.12	16.44	13.16	14.5733	0.973607	0.03	0.716978	10.6	9.85	11.53	10.66	0.485901	0.24	0.817902	10.43	9.23	13	10.8867	1.112	0.11	0.768438	5.07	7.14	10.34	7.51667	1.53293	0.68	0.913831	6.5	5.38	9.99	7.29	1.38818	0.86	0.958599	13.96	11.29	15.54	13.5967	1.24025	0.0054	0.632878	8.8	8.9	8.85	0.05	0.76	1.07103	13.67	7.65	11.69	11.0033	1.77142	0.85	0.965936	10.12	11.5	11.84	11.1533	0.525907	0.55	0.90125	19.84	8.37	12.87	13.6933	3.3366	0.13	0.790041	7.75	8.06	10.25	8.68667	0.786773	0.89	0.96929	8.52	7.65	9.59	8.58667	0.561021	0.86	0.961927	4.33	6.99	7.66	6.32667	1.0169	0.3	1.19748	6.48	6.98	7.63	7.03	0.332916	0.56	1.11729	11.31	10.77	12.16	11.4133	0.404571	0.48	0.882703
fgenesh1_pm.Cscaffold8000053	An14g00890.Aspni5_49234	Has domain(s) with predicted DNA binding activity	#N/A	#N/A	19.92	15.7	22.26	19.2933	1.91946	16.54	19.77	16.15	17.4867	1.1472	0.78	0.961261	14.86	13.96	16.82	15.2133	0.844301	0.2	0.858565	20.13	24.86	22.495	2.365	0.51	1.09429	29.37	27.63	28.85	28.6167	0.515666	0.0013	0.726986	19.8	22.9	22.5	21.7333	0.973539	0.9	1.01748	20.23	19.36	25.87	21.82	2.04051	0.87	0.976032	14.76	21.55	17.9	18.07	1.96195	0.2	1.1487	22.96	23.17	22.39	22.84	0.233024	0.21	1.14076	19.8	24.29	19.98	21.3567	1.46759	0.12	1.17283	27.73	26.17	32.46	28.7867	1.89107	0.0012	0.726986	16.88	16.23	19.21	17.44	0.904673	0.21	1.1487	11.23	14.45	14.97	13.55	1.16967	0.099	1.20581	13.93	16.1	16.3	15.4433	0.758866	0.53	1.08673	19.63	18.06	21.87	19.8533	1.10551	0.8	1.03886	20.15	18.18	19.165	0.985	0.18	1.18099	21.63	19.15	18.03	19.6033	1.06366	0.011	1.29235	15.23	24.93	14.58	18.2467	3.34693	0.0029	1.3566	20.71	23.46	10.71	18.2933	3.87388	0.00022	1.43396	24.97	28.71	31.24	28.3067	1.82119	0.00074	0.712025	14.33	17.51	20.18	17.34	1.69089	0.25	1.14076	12.98	16.82	18.72	16.1733	1.68825	0.36	1.10957	14.76	14.68	15.96	15.1333	0.413978	0.044	1.23971	18.83	20.39	21.99	20.4033	0.912238	0.1	1.18921
estExt_GeneWisePlus.C_80192	An14g00880.Aspni5_210910	Has domain(s) with predicted ATP binding, nucleoside-triphosphatase activity, nucleotide binding activity	#N/A	#N/A	56.13	62.75	55.98	58.2867	2.23209	35.23	40.37	39.77	38.4567	1.6226	0.00015	0.702222	34	33.67	38.98	35.55	1.71764	1.5e-05	0.664343	57.11	63.85	60.48	3.37	0.059	1.22264	50.46	52.45	59.64	54.1833	2.78816	0.15	1.1487	40.16	43.06	48.34	43.8533	2.39445	2.5e-06	1.51572	58.81	52.44	54.19	55.1467	1.90006	0.16	1.1487	32.72	51.37	43.95	42.68	5.42111	1.1e-05	1.47427	46.81	43.28	48.16	46.0833	1.45483	6e-10	1.70527	59.1	49.36	43.57	50.6767	4.5312	4.7e-06	1.48452	56.2	60.35	65.94	60.83	2.82192	0.78	1.03311	41.27	39.91	40.81	40.6633	0.399388	8.3e-06	1.48452	30.59	36.71	33.71	33.67	1.76681	4.1e-05	1.45397	27.67	28.32	30.96	28.9833	1.00599	6.3e-10	1.7411	38.46	38.06	42.61	39.71	1.45459	9.6e-07	1.55833	51.02	39.53	45.275	5.745	4.7e-05	1.50525	48.95	46.93	54.17	50.0167	2.15698	1.4e-06	1.52626	46.09	50.5	60.83	52.4733	4.36797	0.00038	1.37554	51.87	45.4	45.59	47.62	2.12571	1.1e-08	1.6358	56.03	62.02	67.01	61.6867	3.17403	0.91	0.985549	39.1	43.6	39.73	40.81	1.4068	2.3e-05	1.46409	39.42	37.64	41.3	39.4533	1.05668	0.00087	1.3566	38.86	39.99	41.56	40.1367	0.782865	0.00013	1.40444	45.91	45.25	48.78	46.6467	1.08355	3e-07	1.55833
fgenesh1_pm.Cscaffold8000051	An14g00870.Aspni5_49232	Ortholog of A. nidulans FGSC A4 : AN12072, A. fumigatus Af293 : Afu4g04000, A. niger ATCC 1015 : 49232-mRNA, Aspergillus wentii : Aspwe1_0115406 and Aspergillus sydowii : Aspsy1_0158217	#N/A	#N/A	19.08	18.72	20.49	19.43	0.540093	15.88	20.07	16.89	17.6133	1.26246	0.89	0.964598	26.37	22.76	20.63	23.2533	1.67525	0.2	1.31039	15.9	18.41	17.155	1.255	0.087	1.44393	27.83	28.23	28.31	28.1233	0.148474	0.11	0.742262	20.27	22.41	22.06	21.58	0.662747	0.91	1.02811	13.93	25.88	24.85	21.5533	3.82325	0.96	0.986233	17.49	20.81	20.44	19.58	1.05044	0.81	1.05702	21.19	22.81	22.37	22.1233	0.483644	0.37	1.18099	14.5	25.67	20.7	20.29	3.23101	0.25	1.23114	21.09	19.69	23.18	21.32	1.01402	0.95	0.983502	17.46	20.21	18.48	18.7167	0.802628	0.74	1.07923	19.62	20.54	15.38	18.5133	1.58902	0.57	0.876606	22.57	19.93	21.61	21.37	0.771492	0.24	0.784584	18.36	19.02	17.98	18.4533	0.303827	0.62	1.12506	15.37	15.6	15.485	0.115	0.063	1.47427	19.4	13.9	22.26	18.52	2.45311	0.072	1.37554	16.24	18.65	28.54	21.1433	3.7632	0.54	1.12506	25.94	10.38	29.35	21.89	5.83858	0.42	1.15669	21.38	27.24	22.79	23.8033	1.76588	0.45	0.852635	12.93	17.29	15.61	15.2767	1.26961	0.17	1.30134	16.75	15.14	16.4	16.0967	0.488888	0.65	1.10191	15.98	15.56	15.22	15.5867	0.219798	0.34	1.21419	19.33	19.72	21.14	20.0633	0.54998	0.31	1.21419
e_gw1.8.123.1	An14g00860.Aspni5_185301	Triacylglycerol lipase	#N/A	SignalP (Braaksma et al 2010)	0.1	0.43	0.11	0.213333	0.108372	0.31	0.31	0.39	0.336667	0.0266667	0.28	1.77769	0.23	0.19	0.34	0.253333	0.0448454	0.58	1.40444	0.62	5.35	2.985	2.365	1.7e-08	0.0824692	3.99	3.17	10.14	5.76667	2.19944	3.5e-17	0.0358968	5.39	4.72	7.51	5.87333	0.840879	1.2e-16	0.0384733	10.66	7.27	35.36	17.7633	8.85259	3.4e-29	0.0126914	19.46	22.59	68.63	36.8933	15.894	5e-41	0.00592077	20.37	25.58	23.89	23.28	1.53461	4e-31	0.0118415	12.25	22.5	12.1	15.6167	3.44194	1.9e-26	0.0167465	5.24	3.73	10.9	6.62333	2.18231	2e-18	0.0334929	4.04	2.24	3.89	3.39	0.576628	1.9e-12	0.0625	0.77	0.6	0.71	0.693333	0.0497773	0.0012	0.233258	0.64	0.35	0.59	0.526667	0.0895048	0.015	0.329877	0.9	0.65	0.94	0.83	0.0907377	0.0026	0.25	3.38	3.13	3.255	0.125	1.6e-09	0.0717936	2.88	2.49	2.6	2.65667	0.116094	5.1e-09	0.101532	1.58	2.38	3.16	2.37333	0.456119	1.7e-08	0.101532	2.21	2.89	3.17	2.75667	0.285034	3.4e-09	0.0947323	3.24	4.51	10.75	6.16667	2.32081	5.2e-18	0.0334929	4.06	3.24	4.52	3.94	0.374344	8.6e-14	0.0507658	6.19	7.54	8.45	7.39333	0.656514	3.2e-21	0.0253829	4.84	3.92	5.02	4.59333	0.340653	8.4e-16	0.0412346	4.72	6.2	6.84	5.92	0.6278	5.5e-16	0.0412346
estExt_Genewise1.C_80185	An14g00850.Aspni5_201380	Peptidyl-prolyl isomerase	#N/A	#N/A	446.5	434.46	350.55	410.503	30.1775	519.25	531.74	539.2	530.063	5.81977	0.086	1.37554	323.06	258.62	322.24	301.307	21.3446	0.27	0.80107	1232.58	1073.54	1153.06	79.52	1.9e-05	0.466516	390.44	382.38	351.78	374.867	11.7755	0.39	1.18099	615.35	584.9	555.65	585.3	17.2351	0.21	0.80107	507.54	564.1	642.08	571.24	39.0021	0.19	0.790041	558	689.19	591.51	612.9	39.3525	0.05	0.716978	774.85	853.56	865.22	831.21	28.3803	0.013	0.664343	1249.52	1231.73	981.48	1154.24	86.5342	8.3e-07	0.466516	382.04	393.01	278.34	351.13	36.5325	0.2	1.26576	601.85	546.94	639.25	596.013	26.8069	0.053	0.716978	424.08	441.81	450.3	438.73	7.72414	0.21	0.784584	611.68	578.7	580.77	590.383	10.6651	0.0032	0.598739	790.66	1230.76	813.51	944.977	143.044	3e-06	0.466516	888.32	463.85	676.085	212.235	0.085	0.712025	783.8	1579.53	1023.23	1128.85	235.7	1.4e-06	0.466516	685.83	1161.12	929.7	925.55	137.22	0.00031	0.558644	857.24	2023.51	1049.29	1310.01	361.03	4.4e-08	0.435275	265	223.1	247.64	245.247	12.1545	0.00077	1.75321	414.42	480.19	398.81	431.14	24.9355	0.93	0.977386	356.05	516.39	393.87	422.103	48.391	0.6	0.90125	513.61	561.02	497.33	523.987	19.1038	0.13	0.76313	1237.44	1202.28	1090.39	1176.7	44.3341	1.5e-07	0.435275
estExt_fgenesh1_pm.C_80045	An14g00840.Aspni5_56528	Histidinol phosphatase with a role in histidine biosynthesis	#N/A	#N/A	33.93	36.62	41.07	37.2067	2.08191	27.88	30.92	25.79	28.1967	1.48934	0.17	0.806642	27.35	35.14	32.83	31.7733	2.31001	0.7	0.926588	55.66	51.31	53.485	2.175	0.52	0.888843	46.07	46.16	44.18	45.47	0.645523	0.4	0.876606	41.59	55.72	38.64	45.3167	5.27091	0.71	0.940174	34.13	46.17	61.39	47.23	7.88711	0.38	0.870551	45.39	71.75	61.14	59.4267	7.65755	0.0038	0.673617	95.75	111.24	110.02	105.67	4.97249	4.7e-09	0.466516	112.63	133.96	123.29	123.293	6.15744	6.3e-14	0.378929	58.4	58.51	42.58	53.1633	5.29176	0.048	0.757858	49.84	54.62	54.08	52.8467	1.51139	0.024	0.732043	21.98	29.61	25.86	25.8167	2.2027	0.22	1.22264	34.13	47.69	36.08	39.3	4.2326	0.21	0.817902	44.16	76.91	46.58	55.8833	10.5365	0.017	0.707107	110.54	95.86	103.2	7.34	2.6e-09	0.435275	119.88	142.54	129.27	130.563	6.57326	4.2e-15	0.378929	86.23	167.32	133.19	128.913	23.5061	1.7e-15	0.353553	114.05	170.79	117.49	134.11	18.3669	6.3e-15	0.378929	54.68	49.02	43.89	49.1967	3.11606	0.11	0.790041	37.04	49.76	37.19	41.33	4.21522	0.65	0.926588	33.27	39.31	37.48	36.6867	1.78815	0.68	0.934975	51.01	56.8	58.96	55.59	2.37337	0.0015	0.650671	108.56	119.62	113.13	113.77	3.20874	2.1e-12	0.406126
CADANGAG00011019	An14g00830	Has domain(s) with predicted holo-[acyl-carrier-protein] synthase activity, magnesium ion binding activity and role in macromolecule biosynthetic process	#N/A	#N/A	30.81	43.47	23.78	32.6867	5.76094	35.95	44.11	41.37	40.4767	2.39756	0.4	1.31951	35.62	37.42	36.61	36.55	0.520481	0.59	1.22264	47.45	33.87	40.66	6.79	0.95	1.03168	21.22	26.51	18.83	22.1867	2.2691	0.11	1.59107	30.76	22.44	23.63	25.61	2.59781	0.21	1.44393	23.71	26	20.02	23.2433	1.74198	0.15	1.51572	24.17	29.19	17.43	23.5967	3.4069	0.19	1.46409	31.57	35.08	31.66	32.77	1.15529	0.3	1.33793	28.24	41.66	26.48	32.1267	4.79367	0.32	1.31951	31.31	33.41	23.85	29.5233	2.90072	0.58	1.19748	24.19	27.58	18.35	23.3733	2.69558	0.2	1.45397	31.12	28.9	23.08	27.7	2.39725	0.97	0.981459	33.68	32.2	22.11	29.33	3.63519	0.93	0.957935	36.71	50.92	30.41	39.3467	6.06572	0.73	0.882703	31.96	33.33	32.645	0.685	0.67	1.17283	35.38	85.23	40.2	53.6033	15.8744	0.38	0.779165	25.46	98.31	20.36	48.0433	25.1764	0.76	0.90125	33.79	129.69	35.61	66.3633	31.6677	0.15	0.678302	34.66	39.98	27.58	34.0733	3.59157	0.99	1.00403	31.13	32.2	25.46	29.5967	2.09127	0.73	1.13288	27.72	25.95	21.01	24.8933	2.00777	0.58	1.18921	32.04	24.1	20.01	25.3833	3.53155	0.49	1.24833	28.18	40.01	27.1	31.7633	4.1351	0.4	1.28343
CADANGAG00011018	An14g00820	Ortholog of A. nidulans FGSC A4 : AN11543, Aspergillus wentii : Aspwe1_0116393, Aspergillus versicolor : Aspve1_0046161, Aspergillus zonatus : Aspzo1_0066838 and Aspergillus sydowii : Aspsy1_0092848	#N/A	#N/A	2670.65	1890.96	1683.57	2081.73	300.486	1720.58	1515.43	1809.6	1681.87	87.0974	0.62	0.858565	1368.67	1489.82	1867.38	1575.29	150.174	0.52	0.817902	2065.26	1046.58	1555.92	509.34	0.049	1.72907	1511.47	1530.6	1662.87	1568.31	47.5998	0.16	1.42405	1655.67	1187.71	1423.42	1422.27	135.09	0.035	1.67018	1078.5	897.98	1100.4	1025.63	64.1357	0.00057	2.2974	903.91	1011.37	854.9	923.393	46.2076	0.00014	2.46229	915.72	1028.53	985.65	976.633	32.876	2.2e-06	2.82843	1112.46	1130.54	1086.94	1109.98	12.6472	8.4e-05	2.46229	1570.16	1542.61	1353.74	1488.84	68.0149	0.096	1.51572	1455.29	1094.3	1226.73	1258.77	105.433	0.025	1.71713	1415.35	1317.78	1256.58	1329.9	46.2321	0.34	1.31039	1510.88	1262.66	1343.98	1372.51	73.0608	0.34	1.31039	2130.57	3418.96	2121.24	2556.92	431.027	0.64	0.864537	1537.74	1107.82	1322.78	214.96	0.023	1.85318	1196.03	2864.03	1622.2	1894.09	500.332	0.15	1.40444	798.58	2023.95	1068.09	1296.87	371.77	0.0016	2	800.51	3498.07	1412.11	1903.56	816.568	0.089	1.49485	1541.28	1593.13	1479.72	1538.04	32.7786	0.18	1.41421	1312.86	1490.09	1261.26	1354.74	69.2965	0.067	1.58008	889.83	999.63	910.28	933.247	33.7126	0.0021	2	1075.71	1064.24	940.67	1026.87	43.2287	0.0041	1.97247	1473.66	1439.66	1208.45	1373.92	83.3168	0.006	1.89212
e_gw1.8.868.1	An14g00810.Aspni5_185605	Ortholog of A. nidulans FGSC A4 : AN7042, A. fumigatus Af293 : Afu4g04060, A. oryzae RIB40 : AO090206000108, A. niger ATCC 1015 : 185605-mRNA and Aspergillus wentii : Aspwe1_0043276	#N/A	#N/A	179.07	78.43	153.59	137.03	30.2091	468.49	380.36	448.86	432.57	26.713	4.2e-09	3.24901	298.02	251.42	215.7	255.047	23.8328	0.0015	2	158.8	143.83	151.315	7.485	0.62	1.15669	578.3	579.49	566.33	574.707	4.2024	1.2e-11	0.25	525.58	343.46	365.9	411.647	57.3338	1.9e-06	0.378929	149.95	191.4	121.08	154.143	20.4076	0.87	0.953299	185.73	139.49	126.8	150.673	17.907	0.84	0.944747	109.85	96.94	102.12	102.97	3.75095	0.0046	1.79005	80.27	112.52	105.16	99.3167	9.75746	0.0054	1.77769	517.94	545.42	371.26	478.207	54.0585	6.9e-09	0.307786	305.06	280.29	188.6	257.983	35.4209	0.0057	0.554785	340.86	279.22	266.97	295.683	22.8635	5.7e-06	0.378929	326.73	270.14	288.14	295.003	16.6927	1.6e-05	0.406126	314.39	302.29	330.02	315.567	8.02655	0.0004	0.466516	134.46	169.16	151.81	17.35	0.86	1.05995	121.65	72.7	106.63	100.327	14.4779	0.0043	1.8025	120.62	84.76	150.64	118.673	19.0428	0.12	1.40444	99.45	53.3	135.27	96.0067	23.7253	0.0024	1.86607	383.63	398.29	346.94	376.287	15.2714	2.8e-06	0.378929	376.58	322.47	218.89	305.98	46.2618	0.0002	0.466516	192.58	154.1	148.6	165.093	13.8347	0.22	0.752623	156.26	146.6	128.33	143.73	8.1894	0.79	0.926588	120.35	119.39	116.73	118.823	1.08273	0.092	1.44393
Cscaffold8000073	An14g00800.Aspni5_41522	Ortholog(s) have extracellular region localization	#N/A	SignalP (Braaksma et al 2010)	59.43	60.51	91.36	70.4333	10.468	69.49	58.73	61.8	63.34	3.20016	0.92	0.960595	99	93.53	80.65	91.06	5.43925	0.28	1.41421	100.48	95.51	97.995	2.485	0.83	0.913831	79.31	74.01	68.1	73.8067	3.23764	0.96	1.02314	101.53	104.65	116.81	107.663	4.66118	0.31	0.747425	87.46	80.02	96.49	87.99	4.76186	0.69	0.876606	80.2	81.4	93.96	85.1867	4.40032	0.67	0.870551	77.28	71.1	70.51	72.9633	2.16504	0.35	1.29235	60.71	60.65	40.02	53.7933	6.88669	0.041	1.70527	67.41	64.53	69.59	67.1767	1.46535	0.71	1.13288	90.03	93.55	80.9	88.16	3.76954	0.54	0.82932	72.17	77.18	73.56	74.3033	1.49326	0.49	0.795536	78	73.5	83.05	78.1833	2.75837	0.44	0.779165	80.47	49.97	88.54	72.9933	11.745	0.95	1.03097	66.59	86.33	76.46	9.87	0.85	1.07923	66.61	24.33	38.09	43.01	12.4506	0.0025	2.14355	66.91	25.68	59.6	50.73	12.7015	0.057	1.67018	79.21	7.33	57.38	47.9733	21.2763	0.011	1.91853	65.86	67.3	71.9	68.3533	1.8214	0.85	1.07177	110.24	96.93	117.57	108.247	6.04104	0.15	0.664343	99.1	107.2	108.92	105.073	3.02766	0.078	0.615572	98.47	94.18	107.99	100.213	4.08079	0.18	0.68302	73.4	70.27	89.13	77.6	5.83538	0.68	1.13288
CADANGAG00011015	An14g00790	Ortholog of Aspergillus tubingensis : Asptu1_0110649	#N/A	#N/A	4.97	4.75	3.92	4.54667	0.319705	3.82	3.16	3.43	3.47	0.191572	0.53	0.817902	5.99	3.15	6.15	5.09667	0.974429	0.47	1.24833	6.17	3.24	4.705	1.465	0.5	1.23971	2.54	2.26	2.47	2.42333	0.0841295	0.0095	2	5.07	4.77	3.27	4.37	0.556776	0.56	1.18099	4.37	2.71	3.14	3.40667	0.497404	0.18	1.43396	2.52	2.4	1.5	2.14	0.32187	0.0023	2.14355	2.94	3.37	3.36	3.22333	0.141696	0.0096	1.89212	3.79	3.32	1.56	2.89	0.6787	0.0055	2	3.87	3.66	4.18	3.90333	0.151033	0.42	1.24833	5.86	3.87	4.28	4.67	0.606658	0.99	1.00312	7.36	4.45	3.01	4.94	1.27941	0.31	0.747425	6.32	4.12	4.34	4.92667	0.699555	0.4	0.784584	5.56	6	4.73	5.43	0.372335	0.74	0.895025	5.04	3.24	4.14	0.9	0.49	1.24833	3.95	5.25	2.63	3.94333	0.756336	0.098	1.51572	1.42	5.15	1.76	2.77667	1.19072	0.002	2.2974	2	4.81	3.28	3.36333	0.812247	0.015	1.85318	2.64	3.01	2.27	2.64	0.21362	0.023	1.81504	5.68	5.99	3.36	5.01	0.829839	0.89	0.951318	3.55	3.96	3.54	3.68333	0.138363	0.67	1.13288	3.08	2.15	1.64	2.29	0.421545	0.012	1.94531	2.62	3.32	2.72	2.88667	0.218581	0.0071	1.98618
e_gw1.8.1025.1	An14g00780.Aspni5_185495	Has domain(s) with predicted deaminase activity	#N/A	#N/A	278.01	106.17	261.72	215.3	54.7673	94.96	90.37	95.27	93.5333	1.5842	0.00026	0.466516	158.21	214.39	278.4	217	34.7204	0.8	1.07923	156.48	103.21	129.845	26.635	0.0012	2.14355	157.56	115.45	123.49	132.167	12.9071	0.0074	1.75321	190.16	207.09	203.62	200.29	5.1631	0.37	1.23114	110.45	121.41	154.21	128.69	13.1464	0.0032	1.84038	90.62	135.4	119.34	115.12	13.0979	0.00055	2	121.4	145.32	132.43	133.05	6.91206	8.4e-05	2.14355	99.87	115.35	104.59	106.603	4.58067	1.1e-06	2.63902	145.1	122.06	115.3	127.487	9.02028	0.0037	1.82766	173.97	158.31	176.93	169.737	5.77688	0.22	1.31951	95.3	116.29	117.53	109.707	7.21222	0.023	1.65864	114.8	123.58	130.36	122.913	4.50414	0.069	1.51572	183.74	297.96	253.06	244.92	33.2227	0.83	0.935623	144.18	129.87	137.025	7.155	0.0092	1.84038	127.15	229.83	170.02	175.667	29.7753	0.025	1.58008	80.11	221.92	98.45	133.493	44.5292	0.00024	2.14355	91	294.3	101.34	162.213	66.1108	0.0028	1.82766	174.04	132.5	137.83	148.123	13.0494	0.054	1.52626	161.4	176.72	179.28	172.467	5.58246	0.29	1.28343	103.48	127.94	135	122.14	9.55	0.02	1.6358	106.69	115.55	124.14	115.46	5.03758	0.0043	1.81504	137.07	158.99	129.61	141.89	8.81704	0.0016	1.90528
Cscaffold8000070	An14g00770.Aspni5_41519	Ortholog of A. nidulans FGSC A4 : AN7039, A. fumigatus Af293 : Afu4g04080, A. niger ATCC 1015 : 41519-mRNA, Aspergillus wentii : Aspwe1_0115799 and Aspergillus versicolor : Aspve1_0056350	#N/A	#N/A	0.06	0.13	0.18	0.123333	0.034801	0.22	0.1	0.17	0.163333	0.034801	0.53	1.50525	0.39	0.26	0.26	0.303333	0.0433333	0.058	2.82843	0.18	0.36	0.27	0.09	0.35	0.574349	0.16	0.04	0.07	0.09	0.0360555	0.57	1.48452	0.15	0.04	0.16	0.116667	0.0384419	0.91	1.08673	0.07	0.11	0.2	0.126667	0.0384419	0.95	1.04826	0.22	0.24	0.11	0.19	0.0404145	0.43	0.646176	0.65	0.84	0.4	0.63	0.12741	0.0022	0.267943	1.34	1.12	0.64	1.03333	0.206667	7.1e-06	0.153893	0.16	0.15	0.18	0.163333	0.00881917	0.7	0.784584	0.13	0.33	0.14	0.2	0.0650641	0.48	0.668964	0.2	0.2	0.07	0.156667	0.0433333	0.5	0.650671	0.09	0.19	0.06	0.113333	0.0392994	0.96	1.05044	0.11	0.42	0.25	0.26	0.0896289	0.22	0.5	0.1	0.25	0.175	0.075	0.92	0.920188	0.26	0.69	0.36	0.436667	0.129915	0.037	0.378929	0.5	1.34	0.53	0.79	0.275136	0.00037	0.203063	0.77	1.62	0.45	0.946667	0.34911	4.6e-05	0.176777	0.11	0.11	0.1	0.106667	0.00333333	0.84	1.16473	0.09	0.24	0.14	0.156667	0.0440959	0.74	0.795536	0.12	0.19	0.2	0.17	0.0251661	0.48	0.664343	0.12	0.14	0.08	0.113333	0.0176383	0.91	1.09429	0.36	0.17	0.26	0.263333	0.0548736	0.26	0.558644
Cscaffold8000069	An14g00760.Aspni5_41518	Ortholog of A. nidulans FGSC A4 : AN7038, A. fumigatus Af293 : Afu4g04090, A. oryzae RIB40 : AO090206000113, A. niger ATCC 1015 : 41518-mRNA and Aspergillus wentii : Aspwe1_0613920	#N/A	#N/A	25.66	13.64	21.98	20.4267	3.55573	25.79	20.19	25.99	23.99	1.90088	0.2	1.24833	28.39	37.75	35.63	33.9233	2.83355	0.00017	1.79005	36.63	48.31	42.47	5.84	0.0038	0.61132	50.49	41.19	47.73	46.47	2.75761	1.5e-07	0.466516	52.42	56.3	55.22	54.6467	1.15616	2e-09	0.435275	25.47	21.81	51.12	32.8	9.22073	0.022	0.707107	21.53	42.2	36.15	33.2933	6.13549	0.0076	0.673617	54.73	59.45	61.7	58.6267	2.05375	7e-08	0.466516	39.28	55.86	51.83	48.99	4.99244	9.8e-06	0.535887	49	45.04	42.05	45.3633	2.0128	5.2e-07	0.5	40.91	41.38	42.19	41.4933	0.373824	3.4e-06	0.514057	21.53	26.37	25.28	24.3933	1.46584	0.033	0.707107	20.9	21.71	20.63	21.08	0.3245	0.33	0.840896	20.03	24.06	26.39	23.4933	1.85771	0.72	0.926588	42.74	49.8	46.27	3.53	5.5e-05	0.517632	64.22	55.43	64.53	61.3933	2.98301	3e-09	0.435275	38.27	86.19	45.88	56.78	14.8682	4.3e-08	0.466516	70.43	96.21	45.6	70.7467	14.6107	2.1e-11	0.406126	43.13	34.81	39.37	39.1033	2.40548	3.5e-05	0.547147	35.78	37.58	31.18	34.8467	1.90555	0.00066	0.602904	20.15	29.49	29.97	26.5367	3.19634	0.031	0.721965	24.33	27.4	30.77	27.5	1.85974	0.037	0.721965	42.18	52.29	53.35	49.2733	3.55984	4.4e-06	0.521233
gw1.8.162.1	An14g00750.Aspni5_121906	Has domain(s) with predicted phosphatidylinositol-3-phosphate binding, ubiquitin binding, zinc ion binding activity and intracellular localization	#N/A	#N/A	15.44	15.68	14.8	15.3067	0.262636	8.86	8.07	9.2	8.71	0.334714	0.00068	0.607097	8.4	11.51	13.79	11.2333	1.5621	0.16	0.790041	28.98	23.58	26.28	2.7	0.082	0.747425	17.17	15.38	15.33	15.96	0.605172	0.88	1.02883	17.48	23.11	19.62	20.07	1.64074	0.39	0.870551	11.45	12.69	24.82	16.32	4.26505	0.79	1.05044	10.98	24.76	18.18	17.9733	3.97929	0.7	0.934975	29.86	38.1	35.78	34.58	2.45319	0.00011	0.594604	23.82	32.9	32.72	29.8133	2.99712	0.002	0.659754	12.66	11.06	12.44	12.0533	0.500711	0.031	1.36604	13.99	15.72	15.77	15.16	0.585178	0.8	1.04681	6.72	11.58	10.61	9.63667	1.48497	0.05	1.3566	8.44	8.47	9.62	8.84333	0.38843	0.0075	1.49485	16.49	22.74	18.64	19.29	1.83326	0.32	0.840896	21.89	24.1	22.995	1.105	0.14	0.779165	32.76	33.58	37.29	34.5433	1.39358	4.5e-05	0.578344	18.82	44.38	29.08	30.76	7.4262	0.00098	0.63728	37.3	43.4	32.04	37.58	3.28234	6.4e-06	0.547147	10.65	9.38	10.88	10.3033	0.466417	0.0023	1.54756	9.79	12.9	11.64	11.4433	0.903149	0.034	1.37554	6.69	11.09	11.93	9.90333	1.62486	0.01	1.44393	10.03	13.26	12.58	11.9567	0.98313	0.15	1.24833	23.62	27.07	27.68	26.1233	1.26399	0.028	0.732043
estExt_Genewise1.C_80169	An14g00740.Aspni5_201372	Ortholog of A. nidulans FGSC A4 : AN7031, A. fumigatus Af293 : Afu4g04110, A. oryzae RIB40 : AO090206000082, A. niger ATCC 1015 : 201372-mRNA and Aspergillus wentii : Aspwe1_0115140	#N/A	#N/A	57.3	68.9	59.61	61.9367	3.54495	72.15	66.23	65.55	67.9767	2.09588	0.23	1.17283	60.38	72.46	64.19	65.6767	3.56554	0.3	1.15669	98.68	76.49	87.585	11.095	0.51	0.907519	61.29	73.18	57.14	63.87	4.80669	0.77	1.04247	83.17	106.3	87.72	92.3967	7.07466	0.019	0.768438	135.46	95.31	119.29	116.687	11.6632	3.5e-07	0.578344	72.12	138.18	85.24	98.5133	20.1917	0.00052	0.68302	118.72	135.68	134.97	129.79	5.53879	2.9e-05	0.641713	114.06	125.28	84.42	107.92	12.1882	0.0069	0.747425	76.65	75.12	80.4	77.39	1.56847	0.23	0.864537	79.73	101.88	74.52	85.3767	8.38761	0.013	0.752623	54.39	72.1	62.57	63.02	5.11739	0.14	0.82932	64.34	66.18	55.65	62.0567	3.24707	0.25	0.858565	92.27	69.71	74.64	78.8733	6.84785	0.17	0.835088	72.7	86.79	79.745	7.045	0.52	0.907519	102.64	65.16	87.75	85.1833	10.8954	0.71	0.954621	85.16	133.83	55.87	91.62	22.7357	0.21	0.864537	117.94	115.15	76	103.03	13.539	0.062	0.812252	63.82	70.72	70.79	68.4433	2.31175	0.69	0.944092	65.74	72.8	66.83	68.4567	2.19434	0.58	0.926588	71.59	73.32	67.8	70.9033	1.63005	0.052	0.80107	69.95	73.53	62.31	68.5967	3.30886	0.29	0.876606	71.46	93.17	85.58	83.4033	6.36093	0.56	0.926588
CADANGAG00011009	An14g00730	0	#N/A	#N/A	1.56	0.62	0.68	0.953333	0.303827	1.03	0.48	0.96	0.823333	0.172852	0.91	0.90125	1.07	0.59	0.96	0.873333	0.145182	1	0.99939	1.64	0.51	1.075	0.565	0.85	1.17283	0.38	0.41	0.6	0.463333	0.0688799	0.24	2.14355	0.78	0.39	0.48	0.55	0.117898	0.3	1.93187	0.56	0.48	0.81	0.616667	0.099387	0.41	1.72907	0.81	1	0.51	0.773333	0.142634	0.68	1.31039	0.42	1.76	0.7	0.96	0.408085	0.57	1.40444	0.35	0.17	0.2	0.24	0.0556776	0.017	5.27803	0.56	0.85	0.33	0.58	0.150444	0.3	1.91853	0.35	0.84	0.54	0.576667	0.142634	0.35	1.82766	0.72	0.74	0.11	0.523333	0.206747	0.53	1.59107	1.19	0.43	0.1	0.573333	0.322714	0.65	1.41421	0.87	1.54	0.52	0.976667	0.29924	0.92	1.09429	0.11	0.23	0.17	0.06	0.04	7.46426	0.24	1.36	0.37	0.656667	0.353663	0.21	2.14355	0	0	0.22	0.0733333	0.0733333	0.016	18.3792	0.59	0.6	0	0.396667	0.198354	0.075	3.24901	0.13	1.03	0.47	0.543333	0.262382	0.3	1.98618	0.61	0.37	0.32	0.433333	0.0895048	0.21	2.46229	0.89	0.53	0.26	0.56	0.182483	0.52	1.53688	0.69	0.21	0.19	0.363333	0.163435	0.15	2.63902	0.55	0.59	0.39	0.51	0.061101	0.16	2.46229
CADANGAG00011008	An14g00720	0	#N/A	#N/A	4.1	3.9	2.81	3.60333	0.400846	2.45	3.51	3.03	2.99667	0.306449	0.8	0.882703	3.77	4.38	2.2	3.45	0.649333	0.97	1.02385	3.89	2.81	3.35	0.54	0.49	1.37554	2.67	0.96	0.95	1.52667	0.571674	0.016	2.63902	2.01	1.83	2.87	2.23667	0.320902	0.12	1.8025	2.12	1.54	2.38	2.01333	0.248283	0.095	1.91853	1.57	2.46	1.36	1.79667	0.337161	0.048	2.14355	1.35	3.07	4.44	2.95333	0.893912	0.17	1.6358	3.3	4.47	1.86	3.21	0.754785	0.31	1.44393	1.77	3.23	2.11	2.37	0.441059	0.16	1.70527	2.58	3.17	2.04	2.59667	0.326309	0.33	1.46409	2.95	2.06	2.22	2.41	0.273922	0.68	1.21419	1.72	1.36	1.72	1.6	0.12	0.13	1.89212	6.62	4.88	4.08	5.19333	0.749785	0.48	0.742262	5.17	1.43	3.3	1.87	0.75	1.16473	2.29	6.1	5.8	4.73	1.22307	0.95	1.02883	2.61	1.46	1.74	1.93667	0.346234	0.057	2.14355	2.8	12.41	2.53	5.91333	3.24927	0.64	0.840896	2.82	2.17	1.05	2.01333	0.516925	0.093	1.93187	1.93	1.16	1.54	1.54333	0.222286	0.035	2.46229	0.88	2.24	1.86	1.66	0.405134	0.066	2.14355	0.87	1.97	1.33	1.39	0.318957	0.018	2.63902	1.52	2.51	1.87	1.96667	0.289847	0.025	2.2974
estExt_C_80062	An14g00710.Aspni5_53737	Protein with strong similarity to the bud emergence mediator Bem1p of Saccharomyces cerevisiae	#N/A	#N/A	62.36	71.11	68.03	67.1667	2.56253	45.79	41.27	40.57	42.5433	1.63586	0.018	0.673617	59.27	58.71	57.98	58.6533	0.373467	0.84	0.952638	117.36	102.16	109.76	7.6	0.2	0.784584	60.43	59.43	54.65	58.17	1.78352	0.2	1.23971	68.81	75.81	70.69	71.77	2.09163	0.73	1.06733	74.49	59.47	61.45	65.1367	4.71147	0.54	1.11729	54.04	57.71	57.47	56.4067	1.18536	0.16	1.25701	88.74	84.5	89.86	87.7	1.63234	0.87	1.02954	84.39	84.33	76.11	81.61	2.75005	0.74	1.06069	52.01	49.85	50.04	50.6333	0.690515	0.024	1.43396	53.1	56.86	54.09	54.6833	1.12523	0.14	1.27456	43.25	45.04	41.27	43.1867	1.08877	0.13	1.30134	43.64	40.21	45.52	43.1233	1.55448	0.086	1.34723	52.98	33.48	47.47	44.6433	5.80388	0.0034	1.61328	63.75	63.16	63.455	0.295	0.26	1.23971	83.32	45.8	71.97	67.03	11.1092	0.074	1.31951	93.91	52.11	92.41	79.4767	13.6902	0.9	1.02527	102.18	43.2	86.09	77.1567	17.6022	0.39	1.1487	67.87	69.32	60.37	65.8533	2.77344	0.76	1.06585	72.36	68.46	71.08	70.6333	1.14777	0.9	0.972655	72.38	64.12	58.2	64.9	4.11195	0.75	0.940174	58.91	53.55	55.3	55.92	1.57805	0.39	1.16473	67.89	65.09	73.73	68.9033	2.5451	0.23	1.21419
estExt_fgenesh1_pm.C_80041	An14g00700.Aspni5_56526	Has domain(s) with predicted ATP binding activity	#N/A	#N/A	40.3	44.98	46.7	43.9933	1.91225	34.08	41.09	36.85	37.34	2.03839	0.75	0.90125	25.02	28.91	30.45	28.1267	1.6157	0.17	0.692555	22.72	20.61	21.665	1.055	0.00016	2.63902	43.53	55.02	53.48	50.6767	3.60088	0.81	0.933033	35.46	30.17	31.08	32.2367	1.63294	0.061	1.54756	64.44	50.32	26.27	47.01	11.1423	0.98	0.993092	48.12	38.51	33.03	39.8867	4.41016	0.62	1.1487	24.69	19.84	20.43	21.6533	1.52786	3e-06	2.63902	29.25	23.83	24.12	25.7333	1.76033	0.00027	2.14355	47.64	57.58	55.44	53.5533	3.02052	0.67	0.882703	29.38	24.23	19.41	24.34	2.87862	0.0057	1.87905	19.69	19.43	18.31	19.1433	0.423373	0.006	1.91853	21.86	21.09	21.54	21.4967	0.223333	0.019	1.76541	27.87	25.1	24.39	25.7867	1.06164	0.014	1.81504	23.06	17.62	20.34	2.72	0.0002	2.46229	15.65	10.79	17.68	14.7067	2.04413	1.5e-10	4	41.03	12.78	17.09	23.6333	8.78687	0.00023	2.2974	17.05	7.48	17.26	13.93	3.22557	2.2e-11	4.28709	45.28	56.56	54.44	52.0933	3.4612	0.66	0.882703	33.35	32.25	27.33	30.9767	1.85078	0.13	1.45397	33.17	30.76	24.85	29.5933	2.4716	0.22	1.34723	33.49	34.92	30.45	32.9533	1.31798	0.31	1.29235	24.59	22.84	19.24	22.2233	1.57489	3.4e-05	2.46229
Cscaffold8000064	An14g00690.Aspni5_41513	Ortholog(s) have catalase activity, role in cellular response to heat, cellular response to hydrogen peroxide and intracellular localization	#N/A	#N/A	0.36	0.27	0.27	0.3	0.03	1.25	1.05	1.92	1.40667	0.26308	0.00081	4.92458	1.22	0.26	0.47	0.65	0.291376	0.1	2.46229	0.22	0.86	0.54	0.32	0.59	0.707107	0.62	0.72	0.4	0.58	0.0945163	0.28	0.566442	0.13	0.1	0.24	0.156667	0.0425572	0.15	2.14355	0.3	0.16	0.23	0.23	0.0404145	0.55	1.42405	0.17	0.22	0.2	0.196667	0.0145297	0.37	1.64718	0.3	0.02	0.19	0.17	0.0814453	0.097	2.2974	0.65	0.88	0.54	0.69	0.100167	0.25	0.570382	0.58	0.59	0.35	0.506667	0.0783865	0.43	0.650671	0.23	0.18	0.17	0.193333	0.0185592	0.39	1.6245	0.18	0.2	0.19	0.19	0.0057735	0.64	1.3566	0.97	0.51	0.67	0.716667	0.134825	0.047	0.353553	1.66	1	1.4	1.35333	0.191949	0.0034	0.233258	0.18	0.24	0.21	0.03	0.4	1.72907	2.49	0.75	1.63	1.62333	0.502306	0.0019	0.25	4.62	0.37	1.81	2.26667	1.24794	3.2e-05	0.153893	1.31	0.45	0.76	0.84	0.251462	0.12	0.466516	0.42	0.39	0.46	0.423333	0.0202759	0.62	0.742262	0.27	0.02	0.2	0.163333	0.074461	0.29	1.85318	0.22	0.12	0.21	0.183333	0.031798	0.49	1.48452	0.13	0.08	0.22	0.143333	0.0409607	0.24	1.94531	0.53	0.29	0.4	0.406667	0.0693622	0.9	0.926588
gw1.8.1178.1	An14g00680.Aspni5_141231	Has domain(s) with predicted cation transmembrane transporter activity, role in cation transport, transmembrane transport and integral to membrane localization	#N/A	SignalP (Braaksma et al 2010)	3.53	1.21	4.98	3.24	1.09792	5.63	2.9	5.78	4.77	0.936002	0.13	1.54756	3.25	5.05	4.66	4.32	0.546717	0.27	1.41421	4.8	8.83	6.815	2.015	0.11	0.607097	1.05	0.4	0.7	0.716667	0.187824	2.3e-08	4.92458	0.99	0.76	1.39	1.04667	0.184059	2.7e-06	3.4822	1.16	0.82	0.97	0.983333	0.0983757	2.5e-06	3.73213	1.39	2.44	1.49	1.77333	0.334581	0.0096	2	5.73	6.18	8.98	6.96333	1.01667	0.076	0.632878	22.35	23.95	18.5	21.6	1.61735	4.6e-12	0.203063	1.76	1.53	1.89	1.72667	0.105251	0.0074	2	2	2.63	1.99	2.20667	0.211686	0.11	1.55833	2.82	2.93	3.24	2.99667	0.125742	0.82	0.920188	3.64	3.26	3.75	3.55	0.148436	0.48	0.795536	6.37	6.17	7.46	6.66667	0.400846	0.019	0.524858	10.99	10.08	10.535	0.455	0.0003	0.353553	26.64	12.75	27.32	22.2367	4.74739	4.3e-12	0.189465	14.06	16.84	6.99	12.63	2.93197	4.9e-06	0.329877	13.6	25.82	6.94	15.4533	5.5284	2.7e-07	0.287175	0.61	0.72	0.85	0.726667	0.0693622	2.5e-08	4.59479	1.83	1.39	1.09	1.43667	0.21489	0.0017	2.46229	2.13	2.04	1.68	1.95	0.137477	0.13	1.53688	2.21	1.52	1.58	1.77	0.220681	0.035	1.8025	7.3	7.35	8.85	7.83333	0.508538	0.011	0.524858
estExt_GeneWisePlus.C_80152	An14g00670.Aspni5_210891	Putative amidase/acetamidase	#N/A	#N/A	15.3	11.63	14.21	13.7133	1.08815	12.25	10.24	13.28	11.9233	0.892643	0.68	0.926588	15.01	17.51	21.63	18.05	1.93001	0.022	1.42405	11.02	11.78	11.4	0.38	0.0073	1.53688	24.47	16.07	17.87	19.47	2.55343	0.055	0.757858	19.33	20.9	22.1	20.7767	0.802004	0.05	0.757858	8.07	7.2	8.98	8.08333	0.513885	5.5e-06	1.86607	8.45	8.78	7.44	8.22333	0.403085	3.2e-05	1.76541	11.14	10.54	11.33	11.0033	0.238071	0.00011	1.68179	9.72	11.01	9.57	10.1	0.457056	2.5e-05	1.75321	13.91	14.19	11.79	13.2967	0.757657	0.49	1.11729	12.7	10.82	10.94	11.4867	0.607655	0.15	1.23971	5.33	5.24	6.41	5.66	0.375899	4.2e-07	2	6.46	6.85	7.21	6.84	0.216564	0.00012	1.7411	13.71	26.82	25.78	22.1033	4.20739	0.0044	0.659754	7.92	6.13	7.025	0.895	8.4e-08	2.2974	10.86	6.16	8.08	8.36667	1.36432	1.1e-08	2.14355	9.05	11.39	10.01	10.15	0.679117	0.00012	1.69349	8.66	8.26	11.24	9.38667	0.933833	6.9e-07	1.94531	17.91	13.09	14.28	15.0933	1.44962	0.79	0.950659	15.74	13.04	15.76	14.8467	0.903352	0.77	0.946058	8.06	8.38	10.14	8.86	0.646632	0.012	1.42405	7.92	7.35	7.64	7.63667	0.164553	5.6e-05	1.7411	6.93	8.51	8.23	7.89	0.486758	5.6e-09	2.14355
fgenesh1_pm.Cscaffold8000042	An14g00660.Aspni5_49223	Putative chitin synthase	#N/A	#N/A	25.22	9.54	32.72	22.4933	6.82896	22.09	26.32	23.83	24.08	1.22748	0.68	1.14076	31.36	38.21	35.43	35	1.98908	0.045	1.69349	28.21	13.16	20.685	7.525	0.25	1.40444	80.98	76.77	74.39	77.38	1.92666	2.1e-07	0.307786	38.03	38.18	47.37	41.1933	3.08864	0.05	0.624165	16.82	14.52	27.71	19.6833	4.06788	0.36	1.27456	12.33	13.16	17	14.1633	1.43843	0.029	1.68179	17.07	15.45	18.24	16.92	0.808888	0.011	1.79005	23.39	31.33	25.06	26.5933	2.4169	0.75	1.09429	66.69	61.07	67.79	65.1833	2.08104	1.4e-05	0.378929	25.03	23.14	29.53	25.9	1.89523	0.72	0.90125	10.73	11.17	15.59	12.4967	1.55187	0.11	1.51572	12.21	9.25	16.19	12.55	2.01061	0.092	1.54756	27.26	14.94	30.13	24.11	4.65925	1	1.0001	22.63	20.04	21.335	1.295	0.49	1.23971	32.31	7.98	22.2	20.83	7.05679	0.12	1.44393	20.59	12.2	16.36	16.3833	2.42201	0.028	1.68179	30.87	14.91	16.3	20.6933	5.10413	0.1	1.46409	47.91	49.32	59.35	52.1933	3.60141	0.00059	0.435275	25.65	23.28	34.03	27.6533	3.26091	0.51	0.82932	20.58	18.76	31.11	23.4833	3.84936	0.67	0.882703	14.28	11.44	19.44	15.0533	2.34155	0.14	1.45397	18.13	17.58	27.99	21.2333	3.38206	0.25	1.32869
CADANGAG00011001	An14g00650	Ortholog of Aspergillus tubingensis : Asptu1_0133390 and Aspergillus brasiliensis : Aspbr1_0201900	#N/A	#N/A	0.39	0.78	0.31	0.493333	0.145182	0.29	0.12	0.36	0.256667	0.0712585	NA	0.594604	0.82	0.45	0.33	0.533333	0.14746	NA	1.24833	0.53	0	0.265	0.265	0.3	2.14355	0.71	0.46	0.68	0.616667	0.0788106	0.74	0.795536	0.3	0.15	0.18	0.21	0.0458258	0.19	2.46229	0	0	0.09	0.03	0.03	0.03	14.9285	0	0	0	0	0	0.82	16384	0.11	0	0.43	0.18	0.12897	0.078	3.24901	0.26	0.5	0.3	0.353333	0.0742369	0.37	1.75321	1.06	1.42	0.63	1.03667	0.228352	0.21	0.50698	0.44	0.13	0.41	0.326667	0.098714	0.61	1.41421	0.47	0.14	0.16	0.256667	0.106823	NA	1.40444	0.23	0.33	0.15	0.236667	0.0520683	0.42	1.86607	0.79	0.44	0.2	0.476667	0.171302	0.92	1.09429	0	0.34	0.17	0.17	0.12	4.59479	0.27	0	0	0.09	0.09	0.041	5.27803	0.39	0.23	0	0.206667	0.113186	0.22	2.46229	0.67	0.46	0	0.376667	0.19785	0.48	1.55833	0.39	0.13	0.94	0.486667	0.23877	0.91	0.920188	0.31	0.14	0.25	0.233333	0.0497773	0.33	2.14355	0.51	0	0.1	0.203333	0.156027	NA	1.82766	0.52	0	0.21	0.243333	0.151033	0.45	1.71713	0.42	0.15	0.3	0.29	0.0781025	0.31	1.94531
estExt_Genewise1.C_80147	An14g00640.Aspni5_201359	Ortholog of A. nidulans FGSC A4 : AN7033, A. fumigatus Af293 : Afu4g04190, A. oryzae RIB40 : AO090206000078, A. niger ATCC 1015 : 201359-mRNA and Aspergillus wentii : Aspwe1_0174608	#N/A	SignalP (Braaksma et al 2010)	436.11	262.19	397.73	365.343	52.7532	271.35	227.99	282.27	260.537	16.5758	0.23	0.757858	664.43	682.7	629.35	658.827	15.6536	0.0012	1.95884	369.72	455.19	412.455	42.735	0.67	1.12506	253.38	203.56	230.48	229.14	14.3974	0.0067	1.70527	328.49	207.13	261.91	265.843	35.0888	0.028	1.55833	211.26	166.73	198.81	192.267	13.2645	0.00015	2.14355	217.86	157.64	204.53	193.343	18.2617	0.00045	1.97247	167.38	139.21	186	164.197	13.6006	2.9e-09	3.03143	221.3	195.55	278.62	231.823	24.5507	0.00023	2	268.68	235.55	211.11	238.447	16.682	0.011	1.65864	234.63	192.85	167.44	198.307	19.587	0.00085	1.91853	222.08	211.95	206.91	213.647	4.46061	0.1	1.43396	247.75	204.92	216.4	223.023	12.7998	0.12	1.41421	173.79	235.81	224	211.2	19.0132	0.003	1.84038	303.82	248.92	276.37	27.45	0.056	1.54756	320.82	259.93	339.63	306.793	24.0526	0.022	1.55833	304.07	234.1	447.16	328.443	62.7008	0.14	1.3566	334.59	307.98	415.32	352.63	32.2725	0.11	1.36604	265.35	229.66	222.49	239.167	13.2543	0.021	1.60214	254.36	232.24	195.72	227.44	17.0972	0.014	1.64718	210.3	172.52	223.9	202.24	15.3699	0.012	1.64718	213.19	154.58	216.67	194.813	20.1417	0.0023	1.82766	196.19	157.03	199.84	184.353	13.7022	1.3e-06	2.46229
fgenesh1_pm.Cscaffold8000041	An14g00630.Aspni5_49222	Has domain(s) with predicted role in phosphatidylinositol phosphorylation	#N/A	#N/A	31.49	35.21	26.9	31.2	2.40327	26.22	27.22	28.26	27.2333	0.588935	0.69	0.933033	22.74	19.76	28.43	23.6433	2.54324	0.23	0.823591	15.69	14.6	15.145	0.545	2.9e-11	2.63902	29.57	29	24.16	27.5767	1.71624	0.17	1.21419	15.66	16.12	16.72	16.1667	0.306884	1.1e-09	2.14355	13.12	15.01	16.18	14.77	0.891459	8.2e-11	2.2974	16.67	15.08	12.77	14.84	1.13221	8.7e-10	2.14355	18.6	23.45	22.33	21.46	1.46609	1.4e-07	1.95884	19.31	21.64	20.24	20.3967	0.677159	1e-07	1.97247	16.07	15.68	14.06	15.27	0.615386	7.8e-10	2.14355	13.1	13.26	14.12	13.4933	0.316719	1.3e-11	2.46229	48.37	34.24	32.73	38.4467	4.98078	0.0038	0.668964	33.86	30.24	32.14	32.08	1.04543	0.26	0.840896	32.68	34.01	24.24	30.31	3.05919	0.6	1.09429	14.82	13.47	14.145	0.675	9e-11	2.63902	17.81	15.56	22.17	18.5133	1.94028	6.2e-10	2.14355	16.02	21.41	21.1	19.51	1.74729	9.3e-08	2	27.12	20.94	22.39	23.4833	1.86589	8e-06	1.77769	22.84	20.4	17.76	20.3333	1.46685	0.00042	1.60214	13.34	12.4	12.16	12.6333	0.360062	1.1e-12	2.46229	14.22	9.87	8.56	10.8833	1.71066	3.4e-13	2.63902	12.08	10.95	11.12	11.3833	0.351773	4e-14	2.63902	17.89	21.39	17.77	19.0167	1.18717	2e-08	2
estExt_fgenesh1_pm.C_80037	An14g00620.Aspni5_56523	Putative aminopeptidase; acid protease; expression repressed by tunicamycin and DTT	#N/A	SignalP (Braaksma et al 2010)	49.2	25.28	47.91	40.7967	7.76727	42.68	36.76	48.7	42.7133	3.44682	0.54	1.10957	47.4	57.38	70.28	58.3533	6.62279	0.0032	1.53688	68.25	55.64	61.945	6.305	0.35	0.846745	49.18	47.7	54.34	50.4067	2.01254	0.36	0.870551	63.92	56.99	66.89	62.6	2.9331	0.034	0.742262	36.71	25.58	66.99	43.0933	12.3728	0.69	1.07103	24.99	40.37	37.95	34.4367	4.77472	0.079	1.28343	69.68	68.67	78.39	72.2467	3.08547	0.046	0.76313	76.26	81.37	83.38	80.3367	2.11931	0.0012	0.655197	37.64	40.67	41.42	39.91	1.15547	0.53	1.10957	39.3	33.14	38.76	37.0667	1.96951	0.39	1.14076	33.52	29.47	41.49	34.8267	3.53085	0.94	0.983502	41.23	29.86	42.39	37.8267	3.99738	0.71	0.933033	30.61	34.03	42.56	35.7333	3.55324	0.21	1.22264	67.37	57.94	62.655	4.715	0.098	0.76313	83.64	67.33	99.08	83.35	9.16658	0.00084	0.641713	49.76	64.06	54.52	56.1133	4.20423	0.55	0.913831	95.1	105.09	66.11	88.7667	11.6896	0.00032	0.624165	38.65	39.51	42.18	40.1133	1.06274	0.73	1.06437	38.2	38.7	38.02	38.3067	0.203415	0.6	1.09429	26.35	25.15	39.8	30.4333	4.69613	0.14	1.23971	29.4	26.58	35.46	30.48	2.61969	0.069	1.30134	52.2	53.28	59.1	54.86	2.1428	0.66	0.933033
Cscaffold8000058	An14g00610.Aspni5_41507	0	#N/A	#N/A	39.34	34.85	34.55	36.2467	1.54909	28.64	31.18	29.37	29.73	0.755006	0.43	0.870551	38.79	36.18	37.08	37.35	0.765441	0.53	1.12506	48.45	30.91	39.68	8.77	0.36	1.17283	49.5	48.36	49.06	48.9733	0.33193	0.12	0.795536	46.44	41.31	49.15	45.6333	2.29887	0.53	0.907519	42.83	34.13	27.72	34.8933	4.37855	0.48	1.12506	35.42	24.94	24.58	28.3133	3.55485	0.05	1.31951	22.95	24.52	25.69	24.3867	0.793774	1.2e-07	2	25.78	27.45	21.99	25.0733	1.61528	1.8e-06	1.87905	30.33	31.76	29.02	30.37	0.791223	0.08	1.29235	35.17	33.18	35.52	34.6233	0.728705	0.62	1.08673	40.34	30.64	38.31	36.43	2.95372	0.24	0.82932	33.52	31.79	37.9	34.4033	1.81826	0.61	0.913831	26.51	30.46	29.33	28.7667	1.17454	0.053	1.34723	36.31	25.61	30.96	5.35	0.052	1.36604	34.24	26.43	33.47	31.38	2.48496	0.0021	1.51572	26.79	27.66	39.61	31.3533	4.13597	0.011	1.42405	28.68	24.72	38.34	30.58	4.0449	0.00079	1.56917	49.27	39.76	39.89	42.9733	3.14856	0.44	0.882703	33.67	37.69	37.01	36.1233	1.24227	0.88	1.02954	31.9	26.02	27.08	28.3333	1.8094	0.33	1.16473	28.96	28.86	24.36	27.3933	1.51694	0.086	1.28343	24.22	24.42	25.62	24.7533	0.437163	5.4e-06	1.82766
Cscaffold8000057	An14g00600.Aspni5_41506	Ortholog of A. nidulans FGSC A4 : AN7026, A. fumigatus Af293 : Afu4g04230, A. oryzae RIB40 : AO090206000070, A. niger ATCC 1015 : 41506-mRNA and Aspergillus wentii : Aspwe1_0030288	#N/A	#N/A	57.79	48.41	49.44	51.88	2.96992	88.59	76.97	98.62	88.06	6.25543	0.00015	1.8025	105.36	92.83	92.93	97.04	4.1601	6.6e-06	2	97.94	88.92	93.43	4.51	0.064	0.712025	66.62	58.87	55.2	60.23	3.36607	0.69	0.926588	70.03	55.67	55.74	60.48	4.77504	0.9	0.97468	40.42	40.58	44.5	41.8333	1.33413	0.06	1.3566	46.1	50.48	59.56	52.0467	3.96374	0.77	1.05995	72.99	63.9	70.4	69.0967	2.70376	0.96	1.01115	101.5	78.07	83.76	87.7767	7.05553	0.077	0.76313	71.66	65.44	58.13	65.0767	3.91	0.4	0.864537	126.82	178.11	213.56	172.83	25.1785	7.9e-16	0.307786	227.77	217.92	189.03	211.573	11.6248	2.9e-28	0.203063	116.7	118.75	114.46	116.637	1.23882	1.4e-10	0.378929	114.54	141.72	108.58	121.613	10.1995	2.1e-07	0.466516	135.66	118.34	127	8.66	1.1e-05	0.466516	142.15	109.64	125.57	125.787	9.38545	3e-05	0.539614	150.99	86.01	131.05	122.683	19.2189	7.1e-06	0.514057	140.38	84.7	102.41	109.163	16.4243	0.0024	0.63728	71.25	68.48	57.83	65.8533	4.09058	0.27	0.823591	100.29	89.57	87.9	92.5867	3.88172	0.00029	0.574349	88.4	94.28	89.82	90.8333	1.77142	1.7e-05	0.524858	94.82	82.12	84.78	87.24	3.86701	0.00031	0.578344	105.55	84.78	91.41	93.9133	6.12504	0.016	0.687771
Cscaffold8000056	An14g00590.Aspni5_41505	Has domain(s) with predicted role in transmembrane transport and integral to membrane localization	#N/A	#N/A	6.37	4.9	5.44	5.57	0.429302	6.4	7.18	5.9	6.49333	0.372439	0.22	1.23971	2.59	4.54	4.54	3.89	0.65	0.096	0.747425	54.77	47.86	51.315	3.455	1.2e-39	0.143587	27.23	32.33	39.8	33.12	3.65008	3.4e-37	0.176777	53.81	50.63	59.02	54.4867	2.4455	1.8e-58	0.116629	42.26	34.61	57.03	44.6333	6.57999	2.2e-49	0.143587	36.66	34.2	48.7	39.8533	4.47998	1.9e-46	0.143587	42.8	44.29	48.63	45.24	1.74872	3.5e-41	0.164938	28.11	33.4	25.93	29.1467	2.21782	3.3e-25	0.25	57.16	51.05	60.33	56.18	2.72335	3.9e-63	0.108819	45.49	34.58	41.36	40.4767	3.18026	7.2e-48	0.143587	6.76	8.62	8.18	7.85333	0.561229	0.00085	0.602904	6.26	6.45	7.01	6.57333	0.225117	0.061	0.737135	10.89	11	10.77	10.8867	0.0664162	5.8e-05	0.547147	66.19	72.19	69.19	3	4.6e-57	0.0947323	51.26	43.53	53.92	49.57	3.11609	1.4e-46	0.143587	27.28	54.21	38.63	40.04	7.80592	4.7e-38	0.176777	37.72	53.34	38.66	43.24	5.05729	4.5e-39	0.176777	34.17	38.43	45.03	39.21	3.15918	5.6e-46	0.153893	45.37	45.86	48.05	46.4267	0.8239	2.2e-55	0.125	28.99	38.78	51.93	39.9	6.64584	3.2e-52	0.133972	34	29.92	45.38	36.4333	4.62579	7.8e-46	0.153893	42.1	37.18	43.19	40.8233	1.84864	1e-39	0.176777
CADANGAG00010994	An14g00580	Has domain(s) with predicted queuine tRNA-ribosyltransferase activity and role in queuosine biosynthetic process	#N/A	#N/A	3.36	3.11	2.53	3	0.245832	2.13	2.91	2.82	2.62	0.246374	0.75	0.926588	2.52	2.54	2.8	2.62	0.090185	0.85	0.949342	6.64	4.83	5.735	0.905	0.039	0.673617	5.59	4.93	5.06	5.19333	0.201853	0.0044	0.619854	4.95	5.44	5.84	5.41	0.257358	0.0062	0.632878	1.72	2.61	5.28	3.20333	1.06965	0.85	1.04681	3.1	4.06	3.93	3.69667	0.300684	0.47	0.870551	6.53	6.22	6.79	6.51333	0.164756	0.0029	0.619854	4.12	7.58	4.89	5.53	1.04882	0.037	0.707107	5.74	6	5.48	5.74	0.150111	0.00045	0.566442	4.49	4.18	4.46	4.37667	0.098714	0.05	0.712025	1.38	1.62	1.98	1.66	0.174356	0.032	1.51572	2.23	2.42	2.36	2.33667	0.0560753	0.64	1.11729	6.88	5.26	4.91	5.68333	0.606804	0.00095	0.566442	6.54	8.12	7.33	0.79	4.8e-05	0.466516	8.66	8.01	7.69	8.12	0.285365	3.5e-06	0.466516	3.87	9.59	5.81	6.42333	1.67946	0.0027	0.607097	6.08	9.27	7.61	7.65333	0.921129	5.4e-05	0.528509	4.47	4.33	5.19	4.66333	0.266417	0.02	0.668964	4.8	4.66	4.83	4.76333	0.0523874	0.011	0.646176	2.78	3.21	3.38	3.12333	0.178543	0.55	0.888843	3.1	3.52	3.54	3.38667	0.14345	0.45	0.858565	5.68	7.19	6.32	6.39667	0.437582	0.0011	0.590496
fgenesh1_pm.Cscaffold8000038	An14g00570.Aspni5_49219	Thymidylate synthase	#N/A	#N/A	9.18	6.95	7.79	7.97333	0.650239	7.64	8.34	7.94	7.97333	0.202759	0.74	1.05995	5.99	6.42	7.43	6.61333	0.426784	0.52	0.895025	16.25	7.9	12.075	4.175	0.34	0.858565	11.03	10.71	10.37	10.7033	0.190555	0.1	0.80107	10.3	12.65	10.67	11.2067	0.729528	0.13	0.817902	7.21	7.85	9.79	8.28333	0.775657	0.69	1.06585	5.55	9.95	7.63	7.71	1.2708	0.4	1.12506	12.53	16	11.23	13.2533	1.42368	0.11	0.812252	8.39	13.36	6.89	9.54667	1.95522	0.5	1.09429	7.84	7.36	8.26	7.82	0.26	0.51	1.10191	7.68	8.56	8.77	8.33667	0.333883	0.98	0.996057	6.31	8.68	8.23	7.74	0.726705	0.41	0.876606	8.59	9.76	9.5	9.28333	0.354699	0.034	0.747425	13.82	13.5	12.14	13.1533	0.515019	0.00096	0.650671	8.1	9.67	8.885	0.785	0.75	1.06069	8.12	6.86	8.91	7.96333	0.596946	0.032	1.31951	5.46	10.09	5.29	6.94667	1.57243	0.0021	1.48452	8.36	7.03	4.9	6.76333	1.00768	0.00019	1.59107	7.78	9.1	8.5	8.46	0.381576	0.96	0.989657	8.27	9.48	9.72	9.15667	0.448714	0.47	0.895025	5.34	7.99	5.92	6.41667	0.804287	0.3	1.15669	6.64	6.97	6.41	6.67333	0.162515	0.28	1.16473	7.67	11.66	9.06	9.46333	1.16934	0.68	1.06363
estExt_Genewise1.C_80122	An14g00560.Aspni5_201349	Ortholog of A. nidulans FGSC A4 : AN7019/hosB, A. fumigatus Af293 : Afu4g04290, A. oryzae RIB40 : AO090206000064, A. niger ATCC 1015 : 201349-mRNA and Aspergillus wentii : Aspwe1_0053206	#N/A	#N/A	1.64	1.58	2.85	2.02333	0.413696	2.16	2.27	1.87	2.1	0.119304	0.83	1.10191	2.54	4.78	3.94	3.75333	0.653333	0.054	2	8.34	10.67	9.505	1.165	0.00022	0.267943	5.38	5.39	4.8	5.19	0.195021	0.0068	0.406126	5.52	8.04	7.42	6.99333	0.758097	0.00044	0.329877	2.7	3.91	7.81	4.80667	1.54176	0.024	0.466516	3.88	6.37	6.27	5.50667	0.813845	0.0036	0.406126	9.85	9.97	11.52	10.4467	0.537784	8.7e-06	0.267943	10.22	13.43	10.41	11.3533	1.03978	1e-06	0.233258	4.78	4.6	4.64	4.67333	0.054569	0.02	0.466516	4.65	4.82	5.75	5.07333	0.341874	0.006	0.406126	1.62	2.43	2.44	2.16333	0.271682	0.59	0.795536	1.93	2.03	2.79	2.25	0.271539	0.54	0.779165	2.96	2.64	3.16	2.92	0.151438	0.45	0.737135	6.24	6.53	6.385	0.145	0.0057	0.378929	10.22	1.99	6.86	6.35667	2.38909	0.006	0.435275	7.44	3.46	12.55	7.81667	2.63081	0.00014	0.307786	14.18	1.34	13.12	9.54667	4.11473	2.1e-05	0.267943	4.39	3.99	4.82	4.4	0.239653	0.026	0.466516	5.4	6	7.56	6.32	0.643739	0.00044	0.329877	3.7	5.79	5.55	5.01333	0.660311	0.0021	0.378929	4.49	4.85	5.18	4.84	0.199249	0.0051	0.406126	6.3	8.01	9.87	8.06	1.03087	0.00018	0.307786
gw1.8.888.1	An14g00550.Aspni5_135497	Ortholog(s) have pyridoxal phosphate binding activity	#N/A	#N/A	34.91	38.38	32.8	35.3633	1.62668	27.54	25.78	24.77	26.03	0.809341	0.042	0.784584	24.25	33.01	37.28	31.5133	3.83515	0.82	0.962594	40.24	32.73	36.485	3.755	0.099	1.23971	39.1	41.87	34.29	38.42	2.21441	0.95	0.990343	36.35	42.56	32.88	37.2633	2.83144	0.52	1.08673	25.75	27.17	37.36	30.0933	3.65638	0.021	1.29235	27.43	37.89	28.89	31.4033	3.2706	0.1	1.20581	39.3	43.9	37.65	40.2833	1.87001	0.13	1.18099	31.14	41.55	32.95	35.2133	3.21113	0.014	1.30134	35.12	35.11	35.46	35.23	0.115036	0.53	1.07923	34.51	32.27	34.86	33.88	0.811316	0.54	1.07923	16.76	22.23	21.52	20.17	1.71727	0.00045	1.48452	20.92	22.17	22.07	21.72	0.40104	0.0028	1.40444	42.34	38.25	35.21	38.6	2.06568	0.89	0.976032	36.39	40.04	38.215	1.825	0.57	1.08673	38.57	40.43	38.63	39.21	0.610246	0.14	1.17283	25.79	46.78	33.3	35.29	6.14044	0.028	1.27456	32.19	42.06	31.48	35.2433	3.41449	0.0047	1.34723	41.75	42.96	39.85	41.52	0.905115	0.34	0.888843	32.81	39.7	33.31	35.2733	2.21803	0.86	1.02811	19.87	32.26	26.24	26.1233	3.57716	0.039	1.26576	30.72	31.68	31.93	31.4433	0.368797	0.5	1.09429	35.62	41.69	33.34	36.8833	2.49183	0.11	1.19748
fgenesh1_pm.Cscaffold8000035	An14g00540.Aspni5_49216	Has domain(s) with predicted role in intracellular protein transport, vesicle-mediated transport and clathrin adaptor complex, membrane coat localization	#N/A	#N/A	16.55	24.72	21.99	21.0867	2.40134	17.91	18.38	19.32	18.5367	0.414501	0.75	0.938872	16.99	17.77	17.75	17.5033	0.256732	0.62	0.907519	19.37	18.04	18.705	0.665	0.034	1.43396	27.54	26.42	26.4	26.7867	0.376711	0.29	0.840896	16.09	19.8	19.11	18.3333	1.13922	0.072	1.31039	17.41	11.03	16.97	15.1367	2.05726	0.0037	1.52626	9.5	15.84	14.16	13.1667	1.89639	0.00011	1.72907	19.78	20.02	18.51	19.4367	0.468485	0.0083	1.45397	27.04	20.39	17.41	21.6133	2.84644	0.11	1.26576	19.19	18.73	20.66	19.5267	0.582018	0.36	1.16473	13.94	13.04	15.07	14.0167	0.587263	0.0025	1.55833	7.97	10.61	13.56	10.7133	1.61452	0.00064	1.67018	10.32	9.68	13.94	11.3133	1.32626	0.0016	1.61328	18.97	14.34	18.87	17.3933	1.52694	0.12	1.29235	16.78	16.1	16.44	0.34	0.015	1.49485	23.04	11.51	19.66	18.07	3.42205	0.0025	1.53688	20.25	15.52	19.92	18.5633	1.52465	0.025	1.38511	27.5	9.87	22.73	20.0333	5.26492	0.022	1.38511	24.3	23.45	22.44	23.3967	0.537598	0.74	0.939523	17.3	16.26	17.59	17.05	0.403774	0.14	1.26576	12.2	12.77	14.9	13.29	0.821645	0.011	1.45397	14.77	15.18	14.47	14.8067	0.205778	0.033	1.38511	18.75	17.79	20.16	18.9	0.688259	0.024	1.39474
estExt_GeneWisePlus.C_80115	An14g00530.Aspni5_210876	Ortholog of A. nidulans FGSC A4 : AN7011, A. fumigatus Af293 : Afu4g04318, A. niger ATCC 1015 : 210876-mRNA, Aspergillus wentii : Aspwe1_0053203 and Aspergillus sydowii : Aspsy1_0184132	#N/A	#N/A	71.42	158.39	63.17	97.66	30.4583	620.56	409.03	482.47	504.02	62.0068	1.1e-07	5.65685	67.13	29.09	13.96	36.7267	15.8167	0.017	0.435275	8.98	8.56	8.77	0.21	5.5e-14	13.9288	1065.22	876.25	1369.16	1103.54	143.575	2.1e-14	0.0947323	730.64	472.85	695.36	632.95	80.6953	2.7e-08	0.176777	541.79	517.04	378.52	479.117	50.8032	1.5e-06	0.217638	602.17	240.8	328.68	390.55	108.809	1.2e-05	0.25	174.29	133.31	208.85	172.15	21.8328	0.44	0.76313	170.57	179.59	225.09	191.75	16.8721	0.19	0.646176	611.92	418.99	684.57	571.827	79.2439	7.4e-08	0.189465	445.36	296.27	446.28	395.97	49.8507	1.9e-05	0.25	485.92	306.38	365.97	386.09	52.796	1.2e-06	0.203063	529.62	447.67	374.46	450.583	44.8145	1.8e-07	0.189465	350.39	253.9	275.99	293.427	29.1868	0.0024	0.353553	183.28	147.5	165.39	17.89	0.37	0.692555	142.6	136.74	164.81	148.05	8.54904	0.68	0.858565	493.9	99.59	166.48	253.323	121.828	0.019	0.466516	78.81	76.57	206.73	120.703	43.0182	0.93	1.03598	82.83	56.93	89.76	76.5067	9.99067	0.46	1.32869	63.58	23.37	25.64	37.53	13.0415	0.0036	2.63902	121.34	54.07	87.77	87.7267	19.4192	0.99	0.992404	152.36	164.45	125.53	147.447	11.5007	0.22	0.641713	112.9	101.2	131.05	115.05	8.68375	0.89	1.06069
CADANGAG00010988	An14g00520	Has domain(s) with predicted DNA binding, sequence-specific DNA binding, sequence-specific DNA binding transcription factor activity and role in regulation of transcription, DNA-dependent	#N/A	#N/A	0	0	0	0	0	0	0	0	0	0	NA	#VALUE!	0	0	0	0	0	NA	#VALUE!	0	0	0	0	NA	#VALUE!	0	0	0	0	0	NA	#VALUE!	0	0	0	0	0	NA	#VALUE!	0	0	0	0	0	NA	#VALUE!	0	0	0	0	0	NA	#VALUE!	0	0	0	0	0	NA	#VALUE!	0	0	0	0	0	NA	#VALUE!	0	0	0	0	0	NA	#VALUE!	0	0	0	0	0	NA	#VALUE!	0	0	0	0	0	NA	#VALUE!	0	0	0	0	0	NA	#VALUE!	0	0	0	0	0	NA	#VALUE!	0	0	0	0	NA	#VALUE!	0	0	0	0	0	NA	#VALUE!	0	0	0	0	0	NA	#VALUE!	0	0	0	0	0	NA	#VALUE!	0	0	0	0	0	NA	#VALUE!	0	0	0	0	0	NA	#VALUE!	0	0	0	0	0	NA	#VALUE!	0	0	0	0	0	NA	#VALUE!	0	0	0	0	0	NA	#VALUE!
Cscaffold8000047	An14g00510.Aspni5_41496	Ortholog of A. nidulans FGSC A4 : AN7013, A. fumigatus Af293 : Afu4g04330, A. oryzae RIB40 : AO090206000059, A. niger ATCC 1015 : 41496-mRNA and Aspergillus wentii : Aspwe1_0030272	#N/A	#N/A	16	20.74	19.59	18.7767	1.42747	17.4	20.15	19.75	19.1	0.857807	0.44	1.08673	15.64	15.67	18.69	16.6667	1.0117	0.8	0.967947	14.64	13.48	14.06	0.58	1.5e-08	1.70527	20.84	21.01	21.27	21.04	0.125033	0.65	0.953299	15.89	20.82	19.13	18.6133	1.44642	0.12	1.15669	15.15	12.96	20.04	16.05	2.09277	0.004	1.28343	10.62	17.5	14.78	14.3	2.00053	3.3e-05	1.41421	21.49	21.82	20.23	21.18	0.484458	0.043	1.18921	18.28	18	15.59	17.29	0.853834	5e-05	1.39474	16.11	15.95	16.41	16.1567	0.134825	0.01	1.24833	14.34	14.36	16.21	14.97	0.620027	0.0029	1.29235	10.92	12.64	13.87	12.4767	0.855499	0.011	1.26576	11.81	11.28	14.2	12.43	0.898128	0.0042	1.30134	17.03	17.04	18.35	17.4733	0.438343	0.19	1.14076	14.4	14.37	14.385	0.015	9.7e-06	1.52626	19.35	16.21	17.04	17.5333	0.939403	6.8e-05	1.39474	12.94	20.7	12.34	15.3267	2.69224	1.3e-07	1.55833	20.81	22.81	13.65	19.09	2.7806	0.00075	1.32869	14.84	13.9	14.1	14.28	0.28589	0.00027	1.36604	13.99	14.6	16.07	14.8867	0.617315	0.0048	1.28343	8.17	12.08	11.93	10.7267	1.27907	6.9e-09	1.6245	11.93	11.94	11.18	11.6833	0.251683	1.5e-07	1.55833	17.29	17.37	20.61	18.4233	1.09358	0.0052	1.26576
e_gw1.8.18.1	An14g00500.Aspni5_184431	Has domain(s) with predicted pre-mRNA intronic binding activity, role in mRNA splicing, via spliceosome and spliceosomal complex localization	#N/A	#N/A	17.08	18.31	19.4	18.2633	0.670133	17.32	19.68	19.01	18.67	0.702163	0.51	1.08673	14.05	16.21	17.27	15.8433	0.947441	0.67	0.941478	17.03	15.9	16.465	0.565	0.0026	1.41421	23.54	22.74	21.08	22.4533	0.724461	0.22	0.870551	15.93	24.65	20.52	20.3667	2.51841	0.83	1.02954	16.2	14.84	21.66	17.5667	2.08398	0.22	1.1487	11.28	17.74	17.32	15.4467	2.08686	0.018	1.27456	21.65	23.12	21.32	22.03	0.553263	0.31	1.11729	18.87	20.91	18.3	19.36	0.792275	0.053	1.21419	16.04	16.26	17.2	16.5	0.355715	0.1	1.19748	14.09	14.74	15.8	14.8767	0.498342	0.021	1.27456	9.46	12.36	13.59	11.8033	1.22429	0.013	1.31039	11.05	11.02	14.63	12.2333	1.19836	0.02	1.29235	18.6	17.75	20.69	19.0133	0.873505	0.89	1.02314	16.41	17.2	16.805	0.395	0.041	1.27456	19.82	13.3	16.87	16.6633	1.885	0.00023	1.43396	15.98	18.74	17.4	17.3733	0.796855	0.008	1.31039	27.12	14.22	17.25	19.53	3.8945	0.025	1.24833	13.78	14.22	13.99	13.9967	0.127061	0.0027	1.36604	13.04	13.86	15.6	14.1667	0.754748	0.0083	1.31951	9.56	13.5	12.77	11.9433	1.21016	0.00052	1.42405	12.14	13.7	13.88	13.24	0.552449	0.0045	1.33793	19.2	18.85	21.92	19.99	0.970275	0.22	1.14076
CADANGAG00010985	An14g00490	Ortholog of A. nidulans FGSC A4 : AN10738, AN12062, A. fumigatus Af293 : Afu2g07440, Afu4g04355, A. oryzae RIB40 : AO090011000949 and Aspergillus wentii : Aspwe1_0116338, Aspwe1_0117172	#N/A	SignalP (Braaksma et al 2010)	115.89	79.45	103.07	99.47	10.6722	128.98	121.08	134.79	128.283	3.97304	0.34	1.37554	75.51	87.78	87.89	83.7267	4.10846	0.83	0.913831	70.21	68.87	69.54	0.67	0.069	1.82766	78.12	90.08	84.07	84.09	3.45257	0.45	1.27456	109.52	69.61	77.21	85.4467	12.235	0.37	1.31951	93.01	76.69	46.82	72.1733	13.5238	0.2	1.47427	72.58	66.72	40.09	59.7967	9.99749	0.053	1.7411	52.31	40.92	37.86	43.6967	4.39633	2.3e-05	3.03143	50.51	49.72	40.23	46.82	3.30288	0.00013	2.82843	87.49	96.53	74.66	86.2267	6.34485	0.5	1.24833	97.2	84.84	62.3	81.4467	10.2166	0.45	1.27456	74.83	71.96	67.11	71.3	2.25287	0.68	1.16473	90.25	89.17	69.67	83.03	6.68727	0.95	1.03311	113.37	127.71	109.75	116.943	5.48382	0.8	0.907519	73.3	61.16	67.23	6.07	0.093	1.7411	64.76	108.33	67.92	80.3367	14.0264	0.094	1.60214	77.6	75.16	39.39	64.05	12.3501	0.016	1.95884	46.92	174.75	28.63	83.4333	45.9626	0.065	1.65864	109.83	141.73	96.87	116.143	13.3291	0.77	0.895025	115.34	130.65	90.9	112.297	11.5753	0.8	0.907519	76.11	76.69	62.44	71.7467	4.65634	0.45	1.26576	76.74	75.23	54.43	68.8	7.19821	0.27	1.40444	79.18	66.71	50.01	65.3	8.45011	0.021	1.90528
e_gw1.8.751.1	An14g00480.Aspni5_185487	Has domain(s) with predicted ATP-dependent DNA helicase activity, role in nucleotide-excision repair, regulation of transcription, DNA-dependent and core TFIIH complex localization	#N/A	#N/A	13.19	18.18	13.06	14.81	1.68542	12.89	19.81	13.43	15.3767	2.22214	0.57	1.10957	6.78	8.61	9.03	8.14	0.690724	0.00046	0.598739	15.07	20.33	17.7	2.63	0.78	1.05848	14.73	22.42	13.24	16.7967	2.84438	0.78	0.951318	16.56	19.79	19.16	18.5033	0.98854	0.57	0.913831	25.6	17.41	26.42	23.1433	2.87642	0.011	0.702222	13.32	25.66	22.15	20.3767	3.67094	0.1	0.790041	20.19	17.94	20.51	19.5467	0.808627	0.93	1.01537	21.84	19.93	14.76	18.8433	2.11481	0.93	1.01677	15.69	17.38	14.96	16.01	0.716682	0.99	0.99654	17.09	18.15	13.58	16.2733	1.38099	0.74	0.944092	8.44	15.71	13.62	12.59	2.16093	0.98	1.00465	7.97	10.06	10.05	9.36	0.695006	0.039	1.36604	11.89	11.65	12.73	12.09	0.327414	0.091	1.30134	18.05	14.45	16.25	1.8	0.76	1.06142	21.23	12.42	19.79	17.8133	2.72852	0.58	1.08673	18.1	17.91	15.33	17.1133	0.893352	0.67	1.07103	20.86	15.19	12.15	16.0667	2.55228	0.13	1.23971	11.89	13.98	11.42	12.43	0.786787	0.15	1.23971	11.04	17.23	14.95	14.4067	1.80743	0.79	1.0519	8.05	15.77	17.08	13.6333	2.81716	0.91	1.02101	13.11	15.35	14.95	14.47	0.689734	0.97	0.991717	17.06	15.45	16.03	16.18	0.470779	0.39	1.14076
CADANGAG00010983	An14g00470	Ortholog of Aspergillus tubingensis : Asptu1_0060542 and Aspergillus acidus : Aspfo1_0208724	#N/A	#N/A	0.06	0.09	0	0.05	0.0264575	0	0	0	0	0	NA	1.52588e-05	0	0	0.05	0.0166667	0.0166667	NA	0.435275	0.05	0.11	0.08	0.03	NA	0.712025	0	0	0	0	0	NA	4096	0	0	0.05	0.0166667	0.0166667	NA	2.82843	0.05	0.22	0.05	0.106667	0.0566667	NA	0.550953	0.12	0.1	0.08	0.1	0.011547	NA	0.466516	0.06	0.32	0	0.126667	0.0982061	NA	0.521233	0.05	0.07	0	0.04	0.0208167	NA	1.36604	0.08	0.08	0	0.0533333	0.0266667	NA	1.0203	0.16	0.07	0.05	0.0933333	0.0338296	NA	0.514057	0.09	0.08	0.05	0.0733333	0.0120185	NA	0.517632	0.04	0.1	0.09	0.0766667	0.0185592	NA	0.547147	0.16	0.43	0.23	0.273333	0.0808977	NA	0.176777	0	0.1	0.05	0.05	NA	1.45397	0.11	0.51	0	0.206667	0.154955	NA	0.307786	0	0	0	0	0	NA	4096	0	0.09	0	0.03	0.03	NA	2.2974	0.06	0.08	0	0.0466667	0.024037	NA	1.23971	0.09	0.16	0	0.0833333	0.0463081	NA	0.632878	0	0	0	0	0	NA	4096	0	0	0.08	0.0266667	0.0266667	NA	1.23971	0	0	0.06	0.02	0.02	NA	2.63902
Cscaffold8000043	An14g00460.Aspni5_41492	Ortholog of A. fumigatus Af293 : Afu1g01420, A. niger CBS 513.88 : An01g01980, A. oryzae RIB40 : AO090138000165, AO090038000492 and A. niger ATCC 1015 : 36356-mRNA, 41492-mRNA	#N/A	#N/A	0.52	0.98	0.65	0.716667	0.13691	0.69	0.92	0.35	0.653333	0.165563	0.99	0.99585	0.36	0.24	0.77	0.456667	0.160451	0.42	0.732043	2.33	1.36	1.845	0.485	0.021	0.5	0.78	0.73	0.79	0.766667	0.0185592	0.94	0.96929	1.17	2.65	1.37	1.73	0.463609	0.0072	0.466516	1.87	2.12	3.2	2.39667	0.408099	2e-05	0.329877	1.87	4.01	2.52	2.8	0.63343	4.8e-07	0.267943	1.49	1.51	1.31	1.43667	0.0635959	0.13	0.655197	0.95	0.96	1.44	1.11667	0.161692	0.49	0.812252	0.97	0.98	0.73	0.893333	0.0817177	0.65	0.852635	1.37	1.36	1.37	1.36667	0.00333333	0.026	0.532185	0.64	1.63	0.92	1.06333	0.294637	0.079	0.578344	0.97	1.11	0.65	0.91	0.136137	0.24	0.673617	1.32	1.23	0.98	1.17667	0.101708	0.17	0.63728	0.58	0.94	0.76	0.18	0.81	1.10957	1.08	1.31	1.57	1.32	0.141539	0.21	0.697372	0.4	1.1	0.7	0.733333	0.202759	0.48	1.27456	0.79	1.52	0.41	0.906667	0.325696	0.89	1.04899	0.84	0.79	0.83	0.82	0.0152753	0.76	0.888843	0.85	0.66	0.41	0.64	0.12741	0.7	1.16473	0.69	1.09	1.01	0.93	0.122202	0.26	0.702222	0.66	1.07	0.95	0.893333	0.121701	0.42	0.768438	0.65	0.91	0.65	0.736667	0.0866667	0.59	1.19748
Cscaffold8000042	An14g00450.Aspni5_41491	Ortholog of Aspergillus tubingensis : Asptu1_0195396, Aspergillus brasiliensis : Aspbr1_0215090, A. niger ATCC 1015 : 41491-mRNA and Aspergillus acidus : Aspfo1_0671851	#N/A	#N/A	0.16	0.3	0.13	0.196667	0.0523874	0.03	0.15	0.12	0.1	0.0360555	0.41	0.550953	0.14	0.14	0.23	0.17	0.03	0.98	1.02598	0.31	0.24	0.275	0.035	0.84	0.858565	0.23	0.39	0.19	0.27	0.061101	0.67	0.768438	0.28	0.7	0.35	0.443333	0.129915	0.17	0.503478	0.65	0.88	0.59	0.706667	0.0883805	0.0083	0.287175	0.41	0.97	0.87	0.75	0.172434	0.0042	0.267943	0.1	0.59	0.2	0.296667	0.149481	0.81	0.870551	0.17	0.32	0.24	0.243333	0.0433333	0.97	1.02314	0.16	0.25	0.1	0.17	0.043589	0.7	1.27456	0.39	0.28	0.18	0.283333	0.0606447	0.49	0.68302	0.2	0.4	0.31	0.303333	0.0578312	0.27	0.532185	0.29	0.16	0.31	0.253333	0.0470225	0.41	0.615572	0.29	0.23	0.12	0.213333	0.0497773	0.95	0.941478	0.05	0.05	0.05	0	0.099	4	0.15	0.11	0.18	0.146667	0.0202759	0.37	1.69349	0.09	0.3	0.05	0.146667	0.0775314	0.35	1.8025	0.21	0.1	0.06	0.123333	0.0448454	0.26	1.93187	0.12	0.08	0.05	0.0833333	0.0202759	0.17	2.46229	0.1	0.31	0.31	0.24	0.07	0.68	0.768438	0.08	0.26	0.19	0.176667	0.0523874	0.96	1.03526	0.27	0.05	0.11	0.143333	0.0656591	0.77	1.22264	0.07	0.33	0.1	0.166667	0.0821246	0.47	1.53688
Cscaffold8000041	An14g00440.Aspni5_41490	Ortholog of A. nidulans FGSC A4 : AN7007, A. fumigatus Af293 : Afu4g04390, A. oryzae RIB40 : AO090206000054, A. niger ATCC 1015 : 41490-mRNA and Aspergillus wentii : Aspwe1_0115021	#N/A	#N/A	5.36	3.43	6.26	5.01667	0.834792	7.07	7.33	6.97	7.12333	0.10729	0.017	1.50525	4.24	5.87	6.43	5.51333	0.65687	0.42	1.18099	11.16	9.13	10.145	1.015	0.014	0.63728	13.2	12.96	12.63	12.93	0.165227	1.1e-08	0.406126	10.52	14.47	14.04	13.01	1.25117	1.1e-07	0.435275	7.54	6.73	14.66	9.64333	2.51921	0.00075	0.586417	5.23	12.07	9.1	8.8	1.98023	0.0036	0.628507	15.14	15.5	12.52	14.3867	0.939101	5.7e-07	0.466516	8.15	11.58	8.02	9.25	1.1656	0.027	0.707107	9.64	8.02	12.41	10.0233	1.2817	8.7e-05	0.543367	8.46	9.79	9.17	9.14	0.384231	0.0004	0.570382	4.22	6.31	6.76	5.76333	0.782524	0.1	0.742262	5.32	5.71	7.18	6.07	0.566304	0.061	0.716978	8.82	8.17	10.6	9.19667	0.726323	0.0012	0.582367	7.8	9.81	8.805	1.005	0.031	0.668964	8.78	5.95	7.45	7.39333	0.817442	0.51	0.895025	5.06	9.26	4.58	6.3	1.48647	0.91	1.02456	10.98	10.26	5.21	8.81667	1.81527	0.12	0.779165	8.8	9.02	10.45	9.42333	0.517247	0.00022	0.558644	7.81	8.24	11.38	9.14333	1.1252	0.0003	0.562529	3.87	6.33	7.83	6.01	1.1543	0.16	0.784584	5.2	6.1	6.16	5.82	0.310483	0.34	0.840896	7.94	9.17	10.68	9.26333	0.792345	0.016	0.68302
estExt_GeneWisePlus.C_80096	An14g00430.Aspni5_210871	Has domain(s) with predicted 3-hydroxyacyl-CoA dehydrogenase activity, NAD+ binding, coenzyme binding, nucleotide binding, oxidoreductase activity, acting on the CH-OH group of donors, NAD or NADP as acceptor activity	#N/A	#N/A	59.11	31.06	53.93	48.0333	8.6174	36.09	34.76	41.28	37.3767	1.98907	0.47	0.82932	28.5	34.56	36.59	33.2167	2.43005	0.25	0.747425	123.09	216.19	169.64	46.55	7.7e-06	0.353553	99.03	114.93	171.41	128.457	21.9617	5.8e-06	0.406126	83.5	90.54	84.94	86.3267	2.14729	0.035	0.63728	160.2	131.78	191.07	161.017	17.1204	2.7e-08	0.329877	109.11	139.38	123.98	124.157	8.73864	1.2e-05	0.406126	120.52	125.64	124.66	123.607	1.56905	0.0014	0.524858	112.93	132.13	145.33	130.13	9.40638	0.00017	0.466516	155.7	183.53	287.43	208.887	40.085	1.7e-12	0.25	82.21	77.19	67.7	75.7	4.25441	0.058	0.659754	26.09	33.89	25.61	28.53	2.68358	0.14	1.42405	31.36	32.85	28.83	31.0133	1.17335	0.23	1.33793	55.01	74.44	49.74	59.73	7.51069	0.56	0.852635	75.21	59.65	67.43	7.78	0.52	0.835088	71.71	68.45	65.99	68.7167	1.6566	0.7	0.913831	50.27	47.84	116.63	71.58	22.5359	0.36	0.812252	49.59	47.22	86.11	60.9733	12.5869	0.91	1.03025	163.78	184.06	285.6	211.147	37.6842	3.5e-13	0.233258	109.7	110.76	69.31	96.59	13.6434	0.0014	0.510506	59.74	74.93	74.67	69.78	5.02056	0.037	0.63728	77.9	71.15	73.71	74.2533	1.9674	0.033	0.628507	96.29	86.47	82.84	88.5333	4.01741	0.07	0.678302
CADANGAG00010978	An14g00420	Has domain(s) with predicted zinc ion binding activity	#N/A	#N/A	126.6	52.01	107.31	95.3067	22.3531	230.15	220.35	197.83	216.11	9.56781	1.1e-05	2.46229	131.94	159.93	149.9	147.257	8.1874	0.019	1.67018	672.54	881.2	776.87	104.33	2e-18	0.153893	165.66	245.57	130.92	180.717	33.942	0.0054	0.570382	351.41	453.64	298.16	367.737	45.6195	1.8e-10	0.287175	188.63	267.16	335.97	263.92	42.5642	2e-06	0.406126	249.32	438.09	276.2	321.203	58.9562	2.6e-09	0.329877	702.84	679.24	887.3	756.46	65.7738	1.2e-21	0.164938	804.01	987.05	1150.6	980.553	100.105	1e-29	0.125	196	210.54	129.59	178.71	24.9161	0.0066	0.578344	264.22	325.99	249.67	279.96	23.3951	7.1e-08	0.353553	294.99	347.09	315.47	319.183	15.1541	6.4e-13	0.25	367.13	410	345.62	374.25	18.9228	2.6e-15	0.217638	197.69	315.05	283.24	265.327	35.0429	1.4e-06	0.378929	677.45	635.17	656.31	21.14	4e-17	0.164938	1165.8	839.34	1136.7	1047.28	104.309	1.8e-30	0.116629	686.63	1326.79	1018.44	1010.62	184.84	1.5e-30	0.116629	909.75	981.79	1421.47	1104.34	159.925	4.9e-32	0.116629	118.29	145.74	84.07	116.033	17.8383	0.54	0.864537	229.17	274.21	194.66	232.68	23.0311	1e-05	0.435275	198.86	307.82	252.68	253.12	31.4548	4.7e-08	0.353553	326.14	333.98	299.71	319.943	10.3667	7.1e-11	0.287175	650.35	678.73	880.37	736.483	72.4083	1.4e-22	0.164938
fgenesh1_pm.Cscaffold8000028	An14g00410.Aspni5_49209	Ortholog of A. nidulans FGSC A4 : AN7009, A. fumigatus Af293 : Afu4g04420, A. oryzae RIB40 : AO090206000051, A. niger ATCC 1015 : 49209-mRNA and Aspergillus wentii : Aspwe1_0114661	#N/A	#N/A	12.84	13.67	13.48	13.33	0.251064	8.74	11.59	10.23	10.1867	0.823009	0.19	0.812252	6.35	8.64	10.78	8.59	1.27908	0.015	0.697372	22.46	20.28	21.37	1.09	0.17	0.795536	12.88	13.38	11.9	12.72	0.434665	0.45	1.12506	8.98	12.91	12.76	11.55	1.28573	0.043	1.32869	9.79	5.35	14.26	9.8	2.5721	0.0027	1.50525	5.86	13.69	11.42	10.3233	2.32589	0.0098	1.42405	16.75	18.61	19.05	18.1367	0.704872	0.95	0.988286	21.39	21.03	17.93	20.1167	1.09826	0.26	0.858565	12.62	12.86	14.31	13.2633	0.527899	0.63	1.08673	9.79	10.49	10.17	10.15	0.20232	0.027	1.36604	4.61	8.51	8.81	7.31	1.35277	0.0016	1.55833	4.21	4.31	6.46	4.99333	0.733901	8.7e-10	2.2974	10.66	14.32	12.66	12.5467	1.05807	0.47	1.13288	18.48	14.75	16.615	1.865	0.73	0.936272	20.25	22.74	22.25	21.7467	0.761585	0.095	0.795536	14.22	28.75	22.48	21.8167	4.20754	0.063	0.773782	23.63	25.2	22.69	23.84	0.732143	0.028	0.747425	10.62	11.26	10.66	10.8467	0.206989	0.084	1.28343	7.9	9.08	9.37	8.78333	0.449531	0.0015	1.54756	4.85	8.61	8.05	7.17	1.17121	3.3e-05	1.7411	8.4	8.49	9.87	8.92	0.47571	0.0075	1.44393	15.43	17.51	16.77	16.57	0.608714	0.97	1.00591
e_gw1.8.346.1	An14g00400.Aspni5_185508	Ortholog of A. nidulans FGSC A4 : AN7006, A. fumigatus Af293 : Afu4g04430, A. oryzae RIB40 : AO090206000050, A. niger ATCC 1015 : 185508-mRNA and Aspergillus wentii : Aspwe1_0115358	#N/A	SignalP (Braaksma et al 2010)	13.51	16.58	8.5	12.8633	2.3548	7.52	8.57	7.06	7.71667	0.446853	0.021	0.641713	3.41	4.67	5.28	4.45333	0.550586	1.8e-07	0.378929	24.68	13.67	19.175	5.505	0.54	0.864537	16.61	14.13	13.87	14.87	0.873232	0.74	0.926588	12.57	18.84	12.98	14.7967	2.02513	0.99	0.997024	16.33	7.86	19.53	14.5733	3.48146	0.93	0.978063	8.05	21.41	13.67	14.3767	3.87285	0.96	0.987601	21.11	32.18	25.08	26.1233	3.23793	0.018	0.659754	26.62	28.1	24.9	26.54	0.924626	0.0064	0.624165	11.96	13.82	12.27	12.6833	0.575336	0.69	1.09429	10.82	12.99	13.95	12.5867	0.925785	0.82	1.05702	5.22	9.72	9.03	7.99	1.39925	0.12	1.37554	4.97	4.87	6.79	5.54333	0.624001	0.0002	2	10.59	9.18	8.16	9.31	0.704486	0.052	1.47427	13.57	15.39	14.48	0.91	0.89	1.0403	15.49	22.89	22.2	20.1933	2.36009	0.3	0.823591	11.14	31.95	17.41	20.1667	6.16343	0.31	0.823591	23.67	21.37	22.78	22.6067	0.669585	0.12	0.757858	12.97	12.28	12.26	12.5033	0.233405	0.77	1.07177	8.58	12.1	9.77	10.15	1.03375	0.19	1.30134	4.75	10.35	8.35	7.81667	1.63843	0.017	1.54756	7.66	10.53	9.58	9.25667	0.844123	0.12	1.34723	16.34	20.47	19.29	18.7	1.22818	0.44	0.858565
fgenesh1_pm.Cscaffold8000026	An14g00390.Aspni5_49207	Ortholog of A. nidulans FGSC A4 : AN7005, A. fumigatus Af293 : Afu4g04440, A. oryzae RIB40 : AO090206000049, A. niger ATCC 1015 : 49207-mRNA and Aspergillus wentii : Aspwe1_0116246	#N/A	#N/A	8.83	6.23	9.95	8.33667	1.10184	9.13	9.75	8.98	9.28667	0.235679	0.25	1.18099	8.08	10.14	10.94	9.72	0.8519	0.11	1.25701	9.49	9.61	9.55	0.06	0.51	1.11729	17.72	16.4	16.51	16.8767	0.422861	9.9e-08	0.532185	10.9	15.36	13.15	13.1367	1.28751	0.012	0.732043	9.33	8.43	13.45	10.4033	1.54533	0.42	0.888843	6.21	12.46	10.11	9.59333	1.82262	0.76	0.952638	17.77	21.5	16.97	18.7467	1.3959	1.4e-05	0.598739	16.26	22.22	20.09	19.5233	1.74368	2.9e-07	0.550953	14.17	12.4	14.56	13.71	0.664605	0.0006	0.659754	9.04	11.48	10.82	10.4467	0.728682	0.16	0.82932	5.91	7.56	8.83	7.43333	0.845307	0.78	0.952638	7.38	9.13	10.01	8.84	0.772938	0.16	0.817902	13.01	10.36	13.16	12.1767	0.909365	0.02	0.732043	9.81	11.56	10.685	0.875	0.61	0.920188	16.57	9.35	14.39	13.4367	2.13805	0.11	0.817902	10.76	13.34	12.83	12.31	0.78886	0.21	0.846745	22.26	11.96	13.97	16.0633	3.1522	0.0026	0.697372	12.16	10.63	12.24	11.6767	0.523843	0.023	0.747425	7	8.75	8.7	8.15	0.575181	0.76	1.05117	5.29	7.42	8.53	7.08	0.950631	0.5	1.10191	6.46	8.7	7.37	7.51	0.65041	0.59	1.08673	13.29	14.95	17.41	15.2167	1.19679	0.002	0.687771
estExt_fgenesh1_pm.C_80024	An14g00380.Aspni5_56519	Ortholog of A. nidulans FGSC A4 : AN7004, A. fumigatus Af293 : Afu4g04450, A. oryzae RIB40 : AO090206000048, A. niger ATCC 1015 : 56519-mRNA and Aspergillus wentii : Aspwe1_0043225	#N/A	#N/A	17.29	13.2	24.08	18.19	3.17286	12.53	15	12.58	13.37	0.815128	0.17	0.779165	14.2	17.94	20.82	17.6533	1.9164	0.85	1.04754	27.52	27.07	27.295	0.225	0.43	0.852635	42.94	40.69	46.41	43.3467	1.66369	6.3e-08	0.435275	25.76	31.05	34.16	30.3233	2.45194	0.016	0.687771	19.5	15.46	33.89	22.95	5.59294	0.52	0.888843	13.23	25.44	24.88	21.1833	3.97995	0.74	0.937571	34.08	33.67	31.96	33.2367	0.649213	0.047	0.737135	39.96	33.84	31.85	35.2167	2.44025	0.007	0.668964	36.85	31.91	40.33	36.3633	2.44279	4.2e-05	0.539614	20.05	20.21	25.94	22.0667	1.93722	0.36	0.852635	8.34	13.36	14.49	12.0633	1.89003	0.16	1.28343	8.05	8.93	11.28	9.42	0.964071	0.0014	1.67018	12.68	13.87	17.93	14.8267	1.58924	0.13	1.31039	30.53	31.35	30.94	0.41	0.037	0.687771	39.53	26.36	38.94	34.9433	4.29504	0.012	0.68302	31.39	31.45	26.79	29.8767	1.54343	0.081	0.757858	48.57	33.18	28.55	36.7667	6.05112	0.0071	0.668964	27.54	24.24	33.35	28.3767	2.6629	0.011	0.668964	18.06	19.86	23.59	20.5033	1.62846	0.62	0.907519	12.32	17.5	26.28	18.7	4.07433	0.62	0.913831	16.17	17.61	21.02	18.2667	1.43806	0.88	0.967276	26.65	28.54	32.4	29.1967	1.69204	0.12	0.779165
estExt_GeneWisePlus.C_80085	An14g00370.Aspni5_210867	Has domain(s) with predicted structural constituent of ribosome activity, role in translation and ribosome localization	#N/A	#N/A	799.61	899.8	675.77	791.727	64.7919	803.72	992.2	837.88	877.933	57.9781	0.31	1.18099	432.89	436.65	567.21	478.917	44.16	0.0038	0.655197	758.26	710.96	734.61	23.65	0.047	1.37554	808.34	888.3	583.5	760.047	91.2413	0.46	1.12506	651.85	803.38	668.97	708.067	47.9122	0.084	1.27456	725.19	777.78	790.64	764.537	20.0205	0.45	1.12506	587.64	804.51	777.47	723.207	68.2313	0.28	1.17283	848.2	965.59	873.48	895.757	35.6711	0.22	1.18921	771.76	914.19	600.25	762.067	90.7562	0.024	1.3566	607.89	664.5	453.07	575.153	63.1913	0.0037	1.48452	557.02	579.57	593.22	576.603	10.5548	0.011	1.42405	656.66	826.2	905.28	796.047	73.3369	0.29	0.840896	697.45	737.65	870.38	768.493	52.2484	0.51	0.895025	1125.54	1136.19	1044.45	1102.06	28.9686	0.077	0.76313	515.16	613.74	564.45	49.29	0.001	1.64718	494.63	653.62	764.01	637.42	78.184	0.00026	1.61328	501.71	658.59	711.09	623.797	62.8966	0.0006	1.58008	644.34	454.22	960.7	686.42	147.714	0.0019	1.50525	597.88	433.56	443.08	491.507	53.2576	0.00011	1.68179	563.1	577.12	505.05	548.423	22.0611	0.0047	1.48452	436.42	620.49	501	519.303	53.9188	0.012	1.41421	605.51	751.89	562.9	640.1	57.2324	0.22	1.20581	787.53	869.21	852.87	836.537	24.9532	0.24	1.18099
Cscaffold8000034	An14g00360.Aspni5_41483	Ortholog of A. nidulans FGSC A4 : AN7002, A. fumigatus Af293 : Afu4g04465, A. niger ATCC 1015 : 41483-mRNA, Aspergillus wentii : Aspwe1_0053189 and Aspergillus versicolor : Aspve1_0075872	#N/A	#N/A	6.35	4.94	7.81	6.36667	0.82854	5.33	5.82	6.01	5.72	0.202567	0.82	0.951978	5.9	6.18	7.44	6.50667	0.473615	0.63	1.10191	8.18	10.03	9.105	0.925	0.57	0.895025	11.31	12.11	10.87	11.43	0.362951	0.00042	0.602904	7.32	8.31	9.27	8.3	0.562939	0.45	0.882703	7.72	6.37	11.88	8.65667	1.65811	0.22	0.817902	5.18	9.34	8.92	7.81333	1.32224	0.5	0.888843	11.81	10.11	10.6	10.84	0.505206	0.12	0.795536	12.11	13.37	10.07	11.85	0.961457	0.012	0.697372	8.94	7.69	8.45	8.36	0.363639	0.23	0.823591	5.98	6.11	6.92	6.33667	0.294071	0.82	1.04464	3.05	5.48	5.75	4.76	0.858545	0.45	1.1487	3.93	3.84	4.96	4.24333	0.359274	0.12	1.30134	5.72	5.81	6.32	5.95	0.186815	0.47	1.1487	8.41	8.09	8.25	0.16	0.63	0.907519	11.15	7.11	9.41	9.22333	1.16998	0.55	0.907519	8.44	7.35	9.24	8.34333	0.547733	0.73	0.940174	12.44	6.47	11.32	10.0767	1.83209	0.25	0.840896	9.22	7.77	8.88	8.62333	0.43781	0.1	0.773782	5.37	6.62	7.12	6.37	0.520416	0.91	1.02527	3.75	6.38	6.36	5.49667	0.873352	0.62	1.09429	5.36	5.77	5.98	5.70333	0.182056	0.64	1.08673	8.09	8.88	9.04	8.67	0.293655	0.64	0.920188
gw1.8.426.1	An14g00350.Aspni5_126623	Ortholog of A. nidulans FGSC A4 : AN7001, A. fumigatus Af293 : Afu4g04470, A. oryzae RIB40 : AO090206000046, Aspergillus wentii : Aspwe1_0043221 and Aspergillus versicolor : Aspve1_0046210	#N/A	#N/A	24.14	29.22	24.7	26.02	1.60815	16.25	26.14	21.81	21.4	2.86235	0.58	0.876606	22.64	20.4	18.32	20.4533	1.24736	0.55	0.864537	26.5	26.02	26.26	0.24	0.33	1.26576	21.83	34.15	23.41	26.4633	3.8703	0.82	1.05922	22.19	19.46	21.85	21.1667	0.858959	0.091	1.39474	31.41	26.65	21.38	26.48	2.89666	0.82	1.05922	24.1	23.29	18.27	21.8867	1.82339	0.29	1.24833	18.66	15.41	14.49	16.1867	1.26486	2e-05	2.14355	18.78	14.08	14.19	15.6833	1.54866	2.6e-05	2.14355	25.33	27.99	17.9	23.74	3.01928	0.43	1.18099	19.63	18.05	14.49	17.39	1.52004	0.022	1.55833	20.68	24.6	23	22.76	1.13795	0.89	0.961927	23.92	18.11	22.03	21.3533	1.71099	0.88	1.04681	33.59	20.46	25.08	26.3767	3.84535	0.86	1.05263	19.51	13.44	16.475	3.035	0.0044	1.84038	20.83	27.04	21.66	23.1767	1.94647	0.045	1.45397	29.61	24.75	14.97	23.11	4.30502	0.085	1.39474	13.84	25.65	15.12	18.2033	3.74162	0.00029	1.93187	30.52	30.11	18.21	26.28	4.03674	0.89	1.03814	17.69	20.36	16.53	18.1933	1.13391	0.055	1.46409	14.77	15.42	18.93	16.3733	1.29203	0.052	1.46409	19.37	22.81	14.67	18.95	2.35918	0.15	1.33793	22.54	20.31	15.59	19.48	2.04876	0.0063	1.65864
Cscaffold8000032	An14g00340.Aspni5_41481	Ortholog of A. nidulans FGSC A4 : AN6997, A. fumigatus Af293 : Afu4g04480, A. oryzae RIB40 : AO090206000044, A. niger ATCC 1015 : 41481-mRNA and Aspergillus wentii : Aspwe1_0159686	#N/A	#N/A	8.69	15.51	6.92	10.3733	2.61867	12.72	13.9	13.42	13.3467	0.342604	0.25	1.37554	7.22	6.02	8.69	7.31	0.772075	0.4	0.773782	20.18	9.64	14.91	5.27	0.75	0.895025	4.11	5.66	4.29	4.68667	0.489433	0.00043	2.2974	7.01	8.53	8.61	8.05	0.520513	0.14	1.46409	7.84	6.98	7.36	7.39333	0.248819	0.11	1.52626	6.32	9.6	5.45	7.12333	1.26354	0.083	1.54756	7.61	10.14	10.06	9.27	0.830321	0.098	1.49485	11.56	9.5	8.23	9.76333	0.970263	0.21	1.36604	4.45	4.31	3.61	4.12333	0.259829	3.3e-05	2.63902	6.56	7.9	6.55	7.00333	0.448343	0.097	1.52626	6.19	8.71	11.29	8.73	1.47228	0.99	1.00326	7.49	7.76	8.24	7.83	0.219317	0.7	1.14076	13.41	10.93	12.74	12.36	0.740698	0.72	0.888843	6.63	8.14	7.385	0.755	0.086	1.6358	8.03	14.14	10.94	11.0367	1.76447	0.46	1.21419	6.11	15.19	5.87	9.05667	3.06745	0.12	1.48452	5.63	16.25	3.05	8.31	4.03926	0.024	1.71713	5.09	6.27	3.5	4.95333	0.802545	0.0014	2.14355	5.85	6.37	5.98	6.06667	0.156241	0.031	1.7411	5.07	7.92	5.77	6.25333	0.857483	0.095	1.53688	6.87	7.94	7.23	7.34667	0.314342	0.25	1.36604	7.29	9.03	8.52	8.28	0.51643	0.074	1.55833
estExt_C_80030	An14g00330.Aspni5_53726	Has domain(s) with predicted sequence-specific DNA binding, sequence-specific DNA binding transcription factor activity, role in regulation of transcription, DNA-dependent and nucleus localization	#N/A	#N/A	21.3	34.29	28.44	28.01	3.75605	25.39	31.97	26.39	27.9167	2.04712	0.85	1.0629	19.57	21.19	20.48	20.4133	0.46884	0.41	0.795536	32.15	38.38	35.265	3.115	0.98	1.00765	23.94	28.43	21.35	24.5733	2.06821	0.42	1.22264	22.54	24.9	28.31	25.25	1.67482	0.34	1.26576	38.23	28.85	34.75	33.9433	2.73765	0.7	0.90125	27.33	38.61	39.72	35.22	3.95799	0.53	0.852635	37.61	27.69	32	32.4333	2.87184	0.54	1.15669	47.42	31.74	26.39	35.1833	6.31025	0.91	1.03311	25.15	23.78	28.63	25.8533	1.44356	0.56	1.16473	25.99	25.87	24.69	25.5167	0.414782	0.63	1.14076	18.23	24.73	30.25	24.4033	3.47372	0.93	0.972655	18.07	20.07	24.26	20.8	1.8238	0.6	1.16473	20.98	15.41	21.25	19.2133	1.90326	0.071	1.55833	29.28	27.12	28.2	1.08	0.61	1.16473	32.79	14.98	26.93	24.9	5.24054	0.074	1.48452	54.35	18.01	39.16	37.1733	10.5374	0.69	0.90125	48.4	11.11	34.31	31.2733	10.8712	0.47	1.18099	25.87	26.65	25.02	25.8467	0.470685	0.66	1.13288	25.68	27.1	28.87	27.2167	0.922719	0.87	1.0519	22.42	30.4	33.5	28.7733	3.30031	0.7	0.90125	31.27	36.14	36.4	34.6033	1.66836	0.33	0.784584	36.56	31.33	36.2	34.6967	1.68654	0.98	1.00626
e_gw1.8.220.1	An14g00320.Aspni5_184665	Ortholog of A. nidulans FGSC A4 : AN6999, A. fumigatus Af293 : Afu4g04510, A. niger ATCC 1015 : 184665-mRNA, Aspergillus wentii : Aspwe1_0174570 and Aspergillus versicolor : Aspve1_0340096	#N/A	#N/A	2.82	3.17	3.13	3.04	0.110604	4.83	4.41	4.77	4.67	0.131149	0.077	1.6358	3.62	5.61	4.82	4.68333	0.578513	0.077	1.67018	9.1	14.42	11.76	2.66	4.9e-05	0.329877	4.37	4.96	4.38	4.57	0.195021	0.22	0.712025	7	8.79	8.36	8.05	0.539475	0.0007	0.435275	6.59	4.32	15.04	8.65	3.26151	0.0002	0.406126	6.16	13.52	11.51	10.3967	2.19636	2.1e-06	0.329877	23.14	22.86	34.1	26.7	3.70088	5.5e-16	0.153893	21.48	26.48	44.46	30.8067	6.97759	1.2e-19	0.125	7.31	4.46	9.17	6.98	1.36963	0.0024	0.466516	8.94	8.83	9.48	9.08333	0.200859	1.4e-05	0.353553	2.7	3.97	3.92	3.53	0.415251	0.3	0.732043	3.1	2.95	3.17	3.07333	0.0648931	0.64	0.852635	4.44	3.06	4.42	3.97333	0.456703	0.53	0.817902	15.27	18.64	16.955	1.685	4e-09	0.203063	28.93	9.82	27.72	22.1567	6.17822	2.7e-13	0.176777	12.78	24.37	23.04	20.0633	3.66185	1.4e-12	0.189465	36.08	32.05	24.81	30.98	3.29706	2.2e-18	0.133972	4.09	3.76	5.14	4.33	0.416053	0.27	0.726986	5.17	6.88	6.59	6.21333	0.528341	0.0073	0.5	4.58	6.11	7.86	6.18333	0.947564	0.0018	0.466516	6.5	6.79	8.63	7.30667	0.666942	0.00024	0.406126	15.67	16.23	21.34	17.7467	1.80392	5.2e-11	0.217638
estExt_C_80028	An14g00310.Aspni5_53725	Has domain(s) with predicted ATP binding, catalytic activity and role in metabolic process	#N/A	#N/A	330.88	346.04	372.5	349.807	12.1614	302.5	335.35	309.79	315.88	9.95986	0.9	0.961927	245.15	245.73	261.72	250.867	5.42925	0.3	0.779165	214.81	258	236.405	21.595	0.0045	1.87905	280.24	362.26	307.41	316.637	24.1224	0.44	1.18921	267.71	297.22	264.09	276.34	10.4922	0.069	1.44393	428.69	547.93	256.07	410.897	84.7211	0.66	0.90125	533.22	346.68	315.66	398.52	67.9427	0.66	0.90125	229.55	211.72	205.06	215.443	7.31066	2.6e-05	2.14355	231.36	223	184.12	212.827	14.5548	4.6e-05	2.14355	266.39	315.79	277.08	286.42	15.0057	0.19	1.31951	275.13	300.74	257.71	277.86	12.4965	0.2	1.31039	347.8	329.1	284.34	320.413	18.8272	0.73	0.907519	337.16	344.55	337.22	339.643	2.45339	0.65	0.888843	352.17	278.89	318.77	316.61	21.1817	0.51	1.18099	203.97	209.99	206.98	3.01	0.0016	1.97247	198.44	124.11	180.9	167.817	22.4322	4e-08	2.82843	332.99	166.72	217.82	239.177	49.1715	0.0025	1.77769	217.35	83.76	215.86	172.323	44.2838	9.1e-08	2.63902	378.77	447.49	343.52	389.927	30.5275	0.81	0.938221	357.1	379.96	325.63	354.23	15.7492	0.97	1.01115	463.46	362.09	313.91	379.82	44.0722	0.4	0.82932	391.6	398.38	315.01	368.33	26.7317	0.74	0.920188	289.84	247.01	237.9	258.25	16.0124	0.0065	1.69349
estExt_fgenesh1_pm.C_80019	An14g00300.Aspni5_56516	Ortholog(s) have acylglycerone-phosphate reductase activity, role in phosphatidic acid biosynthetic process and endoplasmic reticulum, lipid particle, mitochondrial outer membrane localization	#N/A	#N/A	30.03	23.88	27.95	27.2867	1.80607	28.93	32.49	32.08	31.1667	1.12458	0.45	1.21419	25.35	31.78	41.57	32.9	4.71568	0.31	1.30134	48.48	84.78	66.63	18.15	0.0054	0.517632	30.81	42.61	55.18	42.8667	7.03618	0.076	0.678302	41.12	40.34	33.18	38.2133	2.52672	0.38	0.812252	54.02	58.81	48.02	53.6167	3.12133	0.0041	0.550953	38.63	45.9	27.63	37.3867	5.31061	0.26	0.773782	22.97	24.05	21.6	22.8733	0.708904	0.021	1.60214	25.19	28.49	11.7	21.7933	5.13579	0.014	1.64718	52.11	71.91	127.33	83.7833	22.5111	1.4e-07	0.353553	63.84	57.66	46.5	56	5.07397	0.00096	0.50698	22.96	28.66	23.8	25.14	1.77663	0.76	0.913831	30.11	28.52	24.53	27.72	1.65973	0.54	0.846745	44.41	35.78	35.25	38.48	2.96894	0.26	0.757858	34.38	32.44	33.41	0.97	0.9	0.958599	37.05	41.57	30.19	36.27	3.30819	0.94	0.978063	16.58	36.24	22.27	25.03	5.84072	0.12	1.39474	17.89	35.09	23.94	25.64	5.03744	0.084	1.43396	52.86	91.93	130.23	91.6733	22.3352	3.5e-09	0.307786	65.83	69.19	51.19	62.07	5.52579	9.9e-05	0.466516	34.79	53.03	40.27	42.6967	5.40342	0.013	0.594604	39	31.67	24.73	31.8	4.11991	0.45	0.835088	23.99	30.31	27.29	27.1967	1.82502	0.31	1.25701
estExt_C_80026	An14g00290.Aspni5_53723	Has domain(s) with predicted role in transmembrane transport and integral to membrane localization	#N/A	SignalP (Braaksma et al 2010)	24.45	23.43	21.97	23.2833	0.71966	19	13.99	10.37	14.4533	2.50201	0.31	0.659754	37.71	34.37	34.64	35.5733	1.07117	0.21	1.67018	33.43	31.99	32.71	0.72	0.86	0.907519	8.78	13.28	9.35	10.47	1.4146	0.011	2.46229	12.56	7.37	7.54	9.15667	1.70237	0.0018	2.82843	27.04	29.97	9.12	22.0433	6.51679	0.83	1.10957	35.36	26.65	24.03	28.68	3.42456	0.67	0.840896	16.92	7.7	7.55	10.7233	3.09864	0.0011	2.82843	23.83	7.65	8.49	13.3233	5.25893	0.013	2.2974	11.61	13.79	10.18	11.86	1.04959	0.031	2.14355	11.67	10.04	6.76	9.49	1.44383	0.0061	2.63902	16.22	12.34	7.79	12.1167	2.43609	0.25	1.58008	19.45	17.56	16.2	17.7367	0.942343	0.8	1.13288	18.96	16	13.38	16.1133	1.6118	0.28	1.53688	13.4	7.51	10.455	2.945	0.013	2.63902	10.98	17.06	10.25	12.7633	2.15864	0.01	2.2974	42.19	19.99	12.61	24.93	8.88907	0.73	1.1487	9.5	17.95	8.33	11.9267	3.03055	0.0029	2.63902	14.18	21.34	13.92	16.48	2.43116	0.31	1.48452	21.09	19.9	14.09	18.36	2.16246	0.52	1.30134	34.75	17.47	15.02	22.4133	6.20875	0.85	0.920188	20.11	19.72	16.81	18.88	1.04111	0.67	1.19748	25.95	17.59	13.9	19.1467	3.56455	0.25	1.51572
estExt_GeneWisePlus.C_80066	An14g00280.Aspni5_210854	Hypoxanthine phosphoribosyltransferase with a role in the salvage pathways for nucleotides	#N/A	#N/A	107.21	179.62	98.72	128.517	25.6689	89.65	110.25	88.58	96.16	7.05177	0.54	0.795536	44.78	36.15	48.71	43.2133	3.70941	0.001	0.378929	97.96	76.23	87.095	10.865	0.064	1.89212	45.39	79.28	30.52	51.73	14.4283	0.0005	2.63902	60.83	63.75	53.77	59.45	2.96245	0.0016	2.46229	205.61	145.01	74.56	141.727	37.8665	0.93	0.961261	148.95	170.48	171.79	163.74	7.40466	0.59	0.835088	74.8	47.63	43.35	55.26	9.84781	3.5e-05	3.03143	65.89	36.74	24.72	42.45	12.2229	4.1e-07	4	65.8	75.31	43.18	61.43	9.52902	0.0049	2.2974	80.61	87.47	60.63	76.2367	8.05069	0.062	1.75321	78.68	136.97	123.5	113.05	17.6194	0.95	0.969962	72.36	98.71	94.59	88.5533	8.18355	0.53	1.25701	80.44	79.51	59.68	73.21	6.77032	0.048	1.86607	73.63	49.28	61.455	12.175	0.0058	2.46229	56.58	49.13	59.14	54.95	3.00237	5.2e-05	3.03143	214.15	61.63	61.26	112.347	50.9018	0.29	1.38511	48.41	39.95	56.55	48.3033	4.7923	4.3e-06	3.4822	96	96.66	62.92	85.1933	11.1383	0.14	1.58008	82.51	97.02	77.34	85.6233	5.89054	0.17	1.53688	55.09	122.01	92.63	89.91	19.366	0.36	1.34723	119.78	167.52	130.06	139.12	14.5068	0.77	0.895025	115.16	85.73	74.16	91.6833	12.2043	0.058	1.7411
Cscaffold8000025	An14g00270.Aspni5_41474	Putative dolichyl-phosphate mannosyltransferase; expression enhanced by maltose	#N/A	SignalP (Braaksma et al 2010)	341.02	261.9	263.5	288.807	26.1108	232.2	201	225.9	219.7	9.52523	0.38	0.812252	238.73	234.03	249.33	240.697	4.52487	0.73	0.907519	387.92	312.27	350.095	37.825	0.85	1.05922	243.1	192.57	234.85	223.507	15.6506	0.12	1.38511	209.69	169.35	188.11	189.05	11.6546	0.0053	1.7411	169.36	143.56	186.98	166.633	12.6082	0.00098	1.90528	178.24	187.62	166.41	177.423	6.1364	0.0058	1.72907	184.61	185.45	205.03	191.697	6.67108	0.00018	2	231.91	199.2	237.21	222.773	11.8856	0.0084	1.65864	224.23	228.77	213.33	222.11	4.58146	0.1	1.40444	223.46	235.64	250.7	236.6	7.87815	0.27	1.26576	236.92	248.29	198.55	227.92	15.0473	0.83	1.06216	222.13	229.13	191.36	214.207	11.6007	0.54	1.16473	231.85	356.7	260.72	283.09	37.7368	0.77	1.08673	319.19	225.52	272.355	46.835	0.38	1.24833	334.07	601.03	336.49	423.863	88.5861	0.54	0.876606	249.05	394.08	182.48	275.203	62.4677	0.15	1.33793	307.47	826.76	254.23	462.82	182.618	0.47	0.858565	246.53	237.31	248.51	244.117	3.451	0.35	1.23971	229.81	214.9	232.67	225.793	5.50888	0.22	1.31039	164.42	173.68	175.89	171.33	3.51341	0.03	1.54756	184.13	178.05	181.04	181.073	1.75522	0.032	1.54756	274.68	257.86	228.92	253.82	13.3633	0.082	1.42405
e_gw1.8.157.1	An14g00260.Aspni5_184622	Ortholog of A. nidulans FGSC A4 : AN10882, A. fumigatus Af293 : Afu4g04560, A. oryzae RIB40 : AO090206000132, A. niger ATCC 1015 : 184622-mRNA and Aspergillus wentii : Aspwe1_0115725	#N/A	#N/A	11.21	12.49	17.04	13.58	1.76902	9.65	7.86	10.21	9.24	0.708684	0.071	0.726986	7.55	9.88	12.31	9.91333	1.37419	0.22	0.790041	19.73	17.88	18.805	0.925	0.73	0.920188	11.64	11.93	11.05	11.54	0.258908	0.18	1.26576	12.64	16.47	16.6	15.2367	1.29888	0.93	1.0196	11.46	9.96	18.47	13.2967	2.62266	0.5	1.13288	8.02	20.12	13.59	13.91	3.49663	0.71	1.07923	20.26	22.61	20.38	21.0833	0.764119	0.39	0.864537	15.52	20.42	15.08	17.0067	1.71139	0.87	1.03311	11.33	9.07	11.52	10.64	0.786914	0.056	1.37554	14.88	14.59	15.41	14.96	0.240069	0.76	0.940174	5.29	9	9.92	8.07	1.41514	0.038	1.43396	8.96	9.62	11.5	10.0267	0.760906	0.42	1.17283	20.06	17.08	22.23	19.79	1.49279	0.076	0.732043	13.91	13.81	13.86	0.05	0.51	1.1487	19.1	18.87	16.17	18.0467	0.940679	0.92	0.97942	11.55	27.24	10.08	16.29	5.49142	0.67	1.07923	21.39	19.93	9.93	17.0833	3.60141	0.65	1.07923	7.79	6.62	7.53	7.31333	0.354699	3e-05	1.93187	9.77	10.41	11.27	10.4833	0.434562	0.1	1.32869	5.66	8.63	8.74	7.67667	1.00883	0.0018	1.64718	6.85	10.5	10.72	9.35667	1.25494	0.039	1.41421	15.97	19.2	19.54	18.2367	1.13758	0.7	0.933033
estExt_fgenesh1_pm.C_80017	An14g00250.Aspni5_56514	Has domain(s) with predicted ATP binding, protein kinase activity, transferase activity, transferring phosphorus-containing groups activity and role in protein phosphorylation	#N/A	#N/A	37.32	42.34	49.47	43.0433	3.52499	54.2	61.34	59.76	58.4333	2.16525	0.18	1.44393	68.07	59.8	49.2	59.0233	5.46112	0.15	1.50525	28.59	53.85	41.22	12.63	0.39	1.31039	40.71	66.98	39.27	48.9867	9.00627	0.87	0.94737	33.1	26.96	30.14	30.0667	1.77284	0.053	1.6245	101.27	94.96	48.1	81.4433	16.7709	0.019	0.558644	102.56	70.34	53.83	75.5767	14.3087	0.03	0.586417	38.45	22.96	22.77	28.06	5.19529	0.0022	2	27.85	24.16	22.95	24.9867	1.47366	0.00063	2.14355	60.91	61.12	46.69	56.24	4.77538	0.5	0.823591	40.17	35.87	23.27	33.1033	5.07094	0.26	1.3566	55.31	56.72	50.1	54.0433	2.01324	0.14	0.664343	60.34	64.4	55.58	60.1067	2.54879	0.072	0.615572	40.06	32.6	31.02	34.56	2.78757	0.33	1.32869	37.68	25.01	31.345	6.335	0.098	1.60214	33.65	30.38	24.49	29.5067	2.68008	0.0069	1.90528	68.33	41.23	22.25	43.9367	13.3708	0.47	1.21419	26.98	33.93	23.29	28.0667	3.11919	0.0019	2	71.2	80.65	50.83	67.56	8.79859	0.12	0.664343	42.19	44.29	32.6	39.6933	3.5981	0.74	1.10957	57.9	50.67	53.59	54.0533	2.09994	0.22	0.726986	66.51	69.16	51.82	62.4967	5.39287	0.12	0.668964	52.37	40.81	32.26	41.8133	5.82689	0.35	1.28343
estExt_fgenesh1_pm.C_80016	An14g00240.Aspni5_56513	Has domain(s) with predicted holocytochrome-c synthase activity and mitochondrion localization	#N/A	#N/A	25.19	55.08	25.65	35.3067	9.88756	75.42	82.15	77.39	78.32	1.99766	0.0073	2.2974	26.19	23.34	21.29	23.6067	1.42078	0.43	0.732043	38.63	43.84	41.235	2.605	0.86	1.08673	34.57	49.91	31.21	38.5633	5.75565	0.97	0.985549	40.42	38.33	38	38.9167	0.757679	0.94	1.03168	95.62	124.52	43.08	87.74	23.8376	0.0047	0.435275	139.63	74.41	92.24	102.093	19.4613	0.00046	0.353553	37.92	20.85	23	27.2567	5.36767	0.071	1.7411	47.42	23.63	21.28	30.7767	8.34927	0.2	1.49485	38.94	44.48	35.41	39.61	2.63963	0.93	0.960595	52	47.37	34.61	44.66	5.19971	0.59	0.823591	68.95	68.71	65.93	67.8633	0.969146	0.0094	0.435275	58.86	62.79	60.28	60.6433	1.14895	0.037	0.503478	36.36	29.61	31.59	32.52	2.00327	0.73	1.15669	42.81	30.33	36.57	6.24	0.78	1.13288	33.49	20.55	23.69	25.91	3.89689	0.057	1.79005	107.02	21.71	38.54	55.7567	26.0881	0.41	0.757858	27.67	10.17	39.85	25.8967	8.61364	0.062	1.75321	36.25	34.46	27.56	32.7567	2.64922	0.77	1.12506	39.13	39.49	36.79	38.47	0.846404	0.88	0.938221	84.93	67.67	62.37	71.6567	6.81074	0.0083	0.435275	87.47	87.76	74.22	83.15	4.46578	0.0037	0.406126	59.13	39.73	37.03	45.2967	6.96044	0.94	0.968618
CADANGAG00010959	An14g00230	Has domain(s) with predicted acid-amino acid ligase activity	#N/A	#N/A	7.36	10.52	6.99	8.29	1.1201	8.23	8.08	8.28	8.19667	0.0600925	0.57	1.07177	6.11	5.03	6.44	5.86	0.425793	0.046	0.795536	10.44	9.9	10.17	0.27	0.89	1.02101	11.55	11.36	11.02	11.31	0.155027	0.0068	0.768438	10.05	10.41	7.93	9.46333	0.773678	0.87	0.97942	7.51	6.68	10.59	8.26	1.18938	0.55	1.07177	7.54	10.33	8.84	8.90333	0.806026	0.85	0.976709	11.94	10.12	11.53	11.1967	0.551191	0.81	0.972655	10.49	11.49	9.01	10.33	0.72037	0.88	1.01819	10.92	10.64	10.37	10.6433	0.15878	0.049	0.823591	8.62	10	9.42	9.34667	0.400056	0.35	0.90125	5.13	7.94	7.33	6.8	0.853366	0.88	1.02172	4.77	6.51	5.71	5.66333	0.502836	0.032	1.26576	7.86	8.62	9.14	8.54	0.371663	0.95	1.01185	10.97	8.62	9.795	1.175	0.73	0.953299	12.87	10.07	10.71	11.2167	0.84706	0.56	0.940174	12.32	11.95	7.66	10.6433	1.49549	0.54	0.934327	15.04	10.72	10.78	12.18	1.4301	0.23	0.888843	7.49	8.62	7.92	8.01	0.329292	0.62	1.06216	7.9	8.12	7.2	7.74	0.277369	0.51	1.08673	5.59	7.19	7.22	6.66667	0.538403	0.27	1.13288	7.49	7.72	8.43	7.88	0.282902	0.97	0.995229	11.49	10.03	10.98	10.8333	0.427798	0.52	0.933033
estExt_fgenesh1_pm.C_80015	An14g00220.Aspni5_56512	Has domain(s) with predicted outer membrane localization	#N/A	#N/A	82.77	82.74	69.55	78.3533	4.40168	92.82	91.19	93.45	92.4867	0.673358	0.007	1.25701	61.41	58.3	66.86	62.19	2.50165	0.12	0.864537	56.84	36.64	46.74	10.1	2.4e-19	2.14355	93.64	90.55	75.33	86.5067	5.65908	0.81	0.975355	53.31	66.34	57.24	58.9633	3.85887	5.9e-08	1.52626	49.58	53.65	54.78	52.67	1.57906	2.6e-10	1.6245	39.75	59.03	48.67	49.15	5.57083	1.1e-12	1.71713	46.55	48.24	45.75	46.8467	0.733947	1.7e-27	2.2974	44.34	48.93	40.54	44.6033	2.42556	4.3e-28	2.2974	60.54	69.49	53.11	61.0467	4.73528	3e-05	1.38511	49.57	48.66	44.54	47.59	1.54746	2.2e-12	1.70527	53.8	61.17	64.39	59.7867	3.13434	0.3	1.10191	60.14	58.77	71.29	63.4	3.96477	0.51	1.06881	105.18	102.25	101.51	102.98	1.12055	0.015	0.812252	42.23	42.59	42.41	0.18	1e-19	2.14355	42.5	38.9	41.85	41.0833	1.10768	3.7e-34	2.46229	37.13	48.56	36.13	40.6067	3.98713	5.5e-32	2.46229	35.04	28.79	38.66	34.1633	2.88274	5.2e-50	3.03143	69	68.16	60.76	65.9733	2.61792	0.0082	1.23971	42.7	43.6	41.05	42.45	0.746659	6.2e-17	1.89212	31.75	39.44	36.68	35.9567	2.24918	2.3e-20	2	35.06	43.12	39.03	39.07	2.32681	1.1e-18	1.95884	47.18	52.79	49.7	49.89	1.62225	2.5e-19	1.95884
CADANGAG00010957	An14g00210	Ortholog of A. nidulans FGSC A4 : AN10878, A. fumigatus Af293 : Afu4g04630, A. oryzae RIB40 : AO090206000026, Aspergillus tubingensis : Asptu1_0034863 and N. fischeri NRRL 181 : NFIA_028720	#N/A	#N/A	0	0	0	0	0	0	0	0	0	0	NA	#VALUE!	0	0	0	0	0	NA	#VALUE!	0	0	0	0	NA	#VALUE!	0	0	0	0	0	NA	#VALUE!	0	0	0	0	0	NA	#VALUE!	0	0	0	0	0	NA	#VALUE!	0	0	0	0	0	NA	#VALUE!	0	0	0	0	0	NA	#VALUE!	0	0	0	0	0	NA	#VALUE!	0	0	0	0	0	NA	#VALUE!	0	0	0	0	0	NA	#VALUE!	0	0	0	0	0	NA	#VALUE!	0	0	0	0	0	NA	#VALUE!	0	0	0	0	0	NA	#VALUE!	0	0	0	0	NA	#VALUE!	0	0	0	0	0	NA	#VALUE!	0	0	0	0	0	NA	#VALUE!	0	0	0	0	0	NA	#VALUE!	0	0	0	0	0	NA	#VALUE!	0	0	0	0	0	NA	#VALUE!	0	0	0	0	0	NA	#VALUE!	0	0	0	0	0	NA	#VALUE!	0	0	0	0	0	NA	#VALUE!
CADANGAG00010956	An14g00200	Has domain(s) with predicted role in ubiquitin-dependent protein catabolic process	#N/A	#N/A	59.97	84.5	61.11	68.5267	7.99344	35.38	31.38	32.46	33.0733	1.19473	0.079	0.514057	43.48	44.92	31.46	39.9533	4.26696	0.29	0.641713	36.76	18.86	27.81	8.95	0.0029	3.24901	19.24	35.16	19.32	24.5733	5.29338	0.0012	3.03143	18.53	16.53	23.59	19.55	2.10089	3.2e-05	4	46.72	91.3	22.92	53.6467	20.0411	0.48	1.32869	98.86	48.26	57.06	68.06	15.6081	0.97	1.0203	25.57	20.51	20.93	22.3367	1.62121	1.3e-05	4	25.34	25.89	22.43	24.5533	1.07347	8.4e-05	3.4822	35.34	45.42	35.95	38.9033	3.26309	0.074	1.90528	33.71	24.42	15.55	24.56	5.24281	0.0017	2.82843	89.15	58.27	49.06	65.4933	12.1235	0.75	0.858565	58.82	57.21	57.06	57.6967	0.563333	0.97	1.02456	45.5	25.9	29.46	33.62	6.02824	0.036	2.14355	31.58	22.11	26.845	4.735	0.0043	3.03143	25.02	14.33	20.58	19.9767	3.10065	3.5e-06	4.59479	86.92	14.33	21.49	40.9133	23.096	0.044	2	20.44	15.23	45.48	27.05	9.33693	0.00031	3.24901	57.79	70.11	29.7	52.5333	11.9578	0.43	1.36604	35.43	31.62	30.67	32.5733	1.45442	0.032	2.14355	58.72	42.51	41.65	47.6267	5.55222	0.51	1.30134	54.57	40.86	64.19	53.2067	6.7692	0.59	1.24833	31.34	18.59	18.32	22.75	4.29571	6.2e-05	3.73213
estExt_GeneWisePlus.C_80044	An14g00190.Aspni5_210842	Ortholog of A. nidulans FGSC A4 : AN10872, A. fumigatus Af293 : Afu4g04650, A. oryzae RIB40 : AO090206000024, A. niger ATCC 1015 : 210842-mRNA and Aspergillus wentii : Aspwe1_0114521	#N/A	#N/A	98.19	53.14	78.26	76.53	13.0336	133.77	154.95	162.62	150.447	8.62729	4.8e-05	2.14355	100.95	133	130.44	121.463	10.2833	0.0054	1.71713	101.54	59.65	80.595	20.945	0.38	1.23114	270.66	194.07	241.22	235.317	22.3058	8.7e-10	0.353553	275.34	267.24	278.15	273.577	3.27053	2.3e-11	0.329877	91.82	102.76	220.38	138.32	41.1514	0.01	0.628507	114.79	120.79	126.73	120.77	3.4468	0.031	0.673617	88.32	118.05	90.01	98.7933	9.64069	0.84	1.04464	105.36	137.7	83.04	108.7	15.8671	0.68	0.920188	288.24	242.81	235.01	255.353	16.5968	4.5e-11	0.329877	234.47	256.11	263.4	251.327	8.68709	1.6e-11	0.307786	167.34	188.9	148.28	168.173	11.7334	4.8e-08	0.378929	149.27	139.58	135.33	141.393	4.12501	2.6e-05	0.466516	161.06	194.81	169.06	174.977	10.182	2.6e-05	0.466516	108.62	148.47	128.545	19.925	0.092	0.697372	95.1	46.42	93.88	78.4667	16.0272	0.16	1.29235	63.4	68.31	58.02	63.2433	2.9715	0.022	1.51572	121.49	42.67	71.03	78.3967	23.0496	0.14	1.31039	293.72	222.71	304.16	273.53	25.5881	5.8e-13	0.287175	208.1	188.52	195.85	197.49	5.71143	1.1e-07	0.406126	110.97	142.5	132.76	128.743	9.32086	0.00083	0.550953	100.2	76.92	100.12	92.4133	7.7467	0.28	0.806642	82.47	100.42	96.42	93.1033	5.44061	0.9	1.03097
estExt_C_80018	An14g00180.Aspni5_53717	Has domain(s) with predicted ATP binding, hydrolase activity, nucleoside-triphosphatase activity, nucleotide binding activity, role in protein catabolic process and cytoplasm localization	#N/A	#N/A	179.48	190.43	165.89	178.6	7.09774	172.62	179.99	168.26	173.623	3.42312	0.72	1.03526	174.93	167.36	193.48	178.59	7.75909	0.34	1.08673	226.93	197.03	211.98	14.95	0.41	1.07923	216.53	211.28	222.7	216.837	3.30023	0.091	0.882703	190.05	218.59	177.32	195.32	12.2015	0.6	1.04464	139.24	170.37	203.92	171.177	18.6759	0.062	1.1487	147.9	205.96	184.96	179.607	16.9729	0.41	1.06733	193.62	204.44	205.42	201.16	3.7806	0.0095	1.19748	184.78	230.61	196.18	203.857	13.7755	0.083	1.13288	233.91	226.57	232.28	230.92	2.22532	0.011	0.835088	184.45	169.23	175.22	176.3	4.4267	0.55	1.05117	121.98	149.58	129.02	133.527	8.27995	0.13	1.12506	158.84	168.62	156.55	161.337	3.70118	0.63	0.955945	228.96	196.88	230.35	218.73	10.9324	0.076	0.870551	193.26	232.46	212.86	19.6	0.88	0.983502	234.37	214.33	214.87	221.19	6.59184	0.49	1.05409	152.06	227.29	174.27	184.54	22.3159	0.0044	1.21419	187.32	235.99	172.14	198.483	19.2585	0.0048	1.21419	180.02	188.39	184.88	184.43	2.42666	0.91	1.01185	155.38	161.93	144.76	154.023	5.00275	0.017	1.18921	122.96	158.36	146.21	142.51	10.3852	0.041	1.15669	145.15	148.66	159.32	151.043	4.26057	0.06	1.1487	192.28	216.85	218.11	209.08	8.40787	0.38	1.06881
e_gw1.8.1047.1	An14g00170.Aspni5_184561	Has domain(s) with predicted role in transmembrane transport and integral to membrane localization	#N/A	#N/A	68.12	55.72	72.55	65.4633	5.03672	78.16	74.91	73.79	75.62	1.31051	0.18	1.23114	102.86	115.77	100.26	106.297	4.79576	4.1e-05	1.76541	126.47	143.9	135.185	8.715	0.0014	0.615572	152.98	148.72	147.88	149.86	1.57873	3.2e-09	0.466516	184.5	177.4	160.6	174.167	7.08622	2.4e-11	0.435275	177.61	139.72	148.04	155.123	11.497	1e-09	0.466516	133.78	155.73	159.71	149.74	8.06228	1.7e-09	0.466516	170.35	148.5	170.36	163.07	7.285	1.2e-06	0.539614	172.12	155.33	189.58	172.343	9.88775	8.5e-09	0.5	194.56	168.41	171.57	178.18	8.24065	2.9e-13	0.406126	153.36	148.73	114.79	138.96	12.1587	2.9e-08	0.5	91.52	101.98	84.61	92.7033	5.04907	0.00011	0.594604	87.25	88.02	87.1	87.4567	0.284976	0.0016	0.646176	69.73	66.91	87.22	74.62	6.35238	0.72	0.936272	145.49	162.09	153.79	8.3	1.6e-06	0.5	178.01	85.67	122.49	128.723	26.8378	0.0022	0.673617	130.55	134.83	141.66	135.68	3.23522	6.8e-05	0.598739	171.96	108.61	119.99	133.52	19.4987	0.0011	0.655197	104.81	115.12	115.23	111.72	3.45515	0.00022	0.61132	128.56	132.67	100.89	120.707	9.97912	7.2e-06	0.554785	100.25	124.49	122.3	115.68	7.74086	5.1e-07	0.524858	129.67	117.98	133.71	127.12	4.71646	6.7e-08	0.5	152.23	143.39	172.85	156.157	8.72806	4.1e-07	0.524858
estExt_C_80016	An14g00160.Aspni5_53716	Ribulokinase	#N/A	#N/A	27.35	23.6	26.33	25.76	1.11942	30.22	33.56	28.43	30.7367	1.50327	0.041	1.26576	10.59	21.07	20.74	17.4667	3.43965	0.006	0.726986	94.41	86.73	90.57	3.84	2e-19	0.353553	35.99	38.06	34.65	36.2333	0.991873	0.014	0.76313	43.05	64.92	48.29	52.0867	6.59255	3.2e-08	0.570382	46.35	63.84	81.82	64.0033	10.2396	5.7e-16	0.435275	60.57	98.96	81.59	80.3733	11.0989	6.2e-27	0.353553	133.61	153.64	144.03	143.76	5.78374	3.7e-48	0.233258	111.72	142.15	102.65	118.84	11.9455	1.2e-38	0.287175	43.32	40.43	40.69	41.48	0.923057	0.00014	0.673617	56.82	57.62	64.18	59.54	2.33147	1.3e-15	0.435275	29.39	41.44	38.26	36.3633	3.60549	1.4e-06	0.602904	37.77	47.28	40.25	41.7667	2.84811	1.5e-09	0.535887	40.89	52.18	44.69	45.92	3.31666	1.2e-06	0.598739	90.77	104.76	97.765	6.995	2.5e-26	0.307786	122.57	130.08	122.87	125.173	2.45486	2.8e-41	0.267943	105.09	173.71	99.8	126.2	23.804	3.5e-43	0.267943	162.72	134.06	104.02	133.6	16.9468	4e-43	0.267943	33.65	29.8	31.58	31.6767	1.11245	0.17	0.852635	39.9	43.89	43.52	42.4367	1.27282	5.6e-06	0.624165	44.08	59.92	52.5	52.1667	4.57565	7e-15	0.466516	64.99	78.9	68.27	70.72	4.19817	1e-25	0.353553	124.27	139.45	129.91	131.21	4.43003	8.1e-47	0.25
estExt_Genewise1.C_80033	An14g00150.Aspni5_201307	Ortholog of A. nidulans FGSC A4 : AN6984, A. fumigatus Af293 : Afu4g04690, A. oryzae RIB40 : AO090206000018, A. niger ATCC 1015 : 201307-mRNA and Aspergillus wentii : Aspwe1_0043196	#N/A	SignalP (Braaksma et al 2010)	52.88	52.06	46.44	50.46	2.02389	39.38	40.3	40.36	40.0133	0.31714	0.068	0.846745	33.92	35.24	44.18	37.78	3.22261	0.026	0.812252	68.7	59.59	64.145	4.555	0.97	1.00682	52.02	56.78	56.4	55.0667	1.52728	0.87	0.98214	54.76	61.22	63.5	59.8267	2.61744	0.72	0.963262	49.28	46.61	66.41	54.1	6.20307	0.8	1.02883	42.66	68.57	59.73	56.9867	7.60431	0.67	0.957935	76.19	80.01	77.97	78.0567	1.10359	0.097	0.870551	73.86	77.29	72.32	74.49	1.46889	0.11	0.870551	51.01	50.52	53.08	51.5367	0.784524	0.58	1.05702	50.15	51.64	57.32	53.0367	2.18443	0.9	0.985549	29.81	43.38	45.1	39.43	4.83556	0.42	1.08673	34.22	38.36	41.14	37.9067	2.01045	0.14	1.1487	53.96	51.88	60.33	55.39	2.54193	0.81	0.970634	63.19	62.24	62.715	0.475	0.6	0.942785	77.18	79.74	100.74	85.8867	7.46334	0.001	0.768438	52.38	99.25	61.55	71.06	14.3414	0.28	0.907519	86.59	106.92	67.08	86.8633	11.5016	0.0028	0.784584	42.86	45.79	48.73	45.7933	1.69452	0.12	1.1487	42.41	51.65	48.09	47.3833	2.69066	0.37	1.09429	32	44.29	46.45	40.9133	4.50008	0.12	1.1487	45.17	52.45	52.01	49.8767	2.35676	0.89	0.983502	67.77	68.55	72.1	69.4733	1.3325	0.28	0.907519
Cscaffold8000015	An14g00140.Aspni5_41464	Ortholog of A. nidulans FGSC A4 : AN6983, A. oryzae RIB40 : AO090206000017, Aspergillus brasiliensis : Aspbr1_0190114, Aspergillus glaucus : Aspgl1_0125331 and A. niger ATCC 1015 : 41464-mRNA	#N/A	SignalP (Braaksma et al 2010)	44.02	16.31	39.6	33.31	8.59523	23.49	22.16	24.72	23.4567	0.739196	0.11	0.747425	10.41	16.76	14.04	13.7367	1.83935	1.3e-06	0.435275	31.84	23.16	27.5	4.34	0.019	1.55833	14.85	15.08	16.99	15.64	0.678258	1.5e-07	2.2974	14.31	16.33	17.24	15.96	0.865814	2.6e-08	2.46229	19.65	16.08	25.53	20.42	2.75501	0.00022	1.81504	19.24	28.3	20.84	22.7933	2.79181	0.0051	1.58008	35.62	35.94	30.99	34.1833	1.59934	0.095	1.31951	25.35	20.13	23.32	22.9333	1.51924	5.7e-05	1.86607	27.44	20.52	28.07	25.3433	2.41851	0.035	1.42405	18.69	18.52	22.92	20.0433	1.43917	0.00073	1.72907	16.6	20.14	20.6	19.1133	1.26366	0.027	1.47427	17.81	29.51	19.86	22.3933	3.60721	0.17	1.29235	30.05	39.93	31.08	33.6867	3.1358	0.83	1.05482	23.66	21.4	22.53	1.13	0.0025	1.7411	26.47	32.6	26.88	28.65	1.97854	0.0093	1.51572	20.9	35.87	17.37	24.7133	5.67064	0.00058	1.72907	28.52	39.46	14.04	27.34	7.3618	0.00096	1.68179	19.48	21.26	24.79	21.8433	1.56037	0.0046	1.59107	17.38	18.58	16.58	17.5133	0.581187	2.9e-05	1.95884	19.28	19.09	22.07	20.1467	0.96323	0.011	1.52626	18.62	18.61	17.83	18.3533	0.261683	0.00041	1.76541	21.71	21.92	20.15	21.26	0.558301	1.7e-05	1.95884
e_gw1.8.145.1	An14g00130.Aspni5_185679	Has domain(s) with predicted phosphatase activity, protein tyrosine phosphatase activity and role in dephosphorylation, protein dephosphorylation	#N/A	#N/A	108.01	173.09	104.64	128.58	22.2763	78.57	80.59	71.14	76.7667	2.87313	0.01	0.63728	115.19	108.8	98.3	107.43	4.92361	0.71	0.913831	84.43	105.26	94.845	10.415	0.0042	1.71713	73.09	100.04	67.63	80.2533	10.0181	0.00092	1.72907	72.68	78.33	68.86	73.29	2.75072	1.8e-05	2	151.77	118.7	104.73	125.067	13.9474	0.61	1.10957	100.05	129.19	103.27	110.837	9.22362	0.24	1.23971	103.5	78.45	73.99	85.3133	9.18403	7.8e-06	2	83.33	79.31	64.42	75.6867	5.75162	4.9e-07	2.14355	89.46	85.31	73.13	82.6333	4.90036	0.0017	1.68179	76.15	69.48	62.23	69.2867	4.01952	5.4e-05	1.93187	81.34	96.79	79.47	85.8667	5.48828	0.24	1.25701	101.64	106.37	95.45	101.153	3.16171	0.68	1.09429	91.11	73.18	76.6	80.2967	5.49607	0.002	1.70527	74.74	62.93	68.835	5.905	1.5e-05	2.14355	78.1	79.98	72.67	76.9167	2.19159	8.2e-07	2.14355	125.99	84.7	54.99	88.56	20.5866	0.00026	1.8025	83.12	79.95	56.32	73.13	8.45467	3.1e-08	2.2974	108.24	127.62	87.82	107.893	11.4906	0.23	1.24833	84.29	86.39	71.1	80.5933	4.78522	0.0036	1.6358	94.98	94.25	87.89	92.3733	2.25155	0.18	1.27456	99.34	103.89	86.12	96.45	5.32939	0.15	1.29235	105.75	87.03	79.07	90.6167	7.90788	0.00041	1.76541
CADANGAG00010948	An14g00120	Ortholog of Aspergillus tubingensis : Asptu1_0060574	#N/A	#N/A	65.37	93.72	76.68	78.59	8.23947	64.1	69.92	59.81	64.61	2.92962	0.61	0.876606	105.88	91.72	77.15	91.5833	8.29392	0.3	1.28343	65.12	74.95	70.035	4.915	0.14	1.42405	61.3	89.32	53.23	67.95	10.936	0.31	1.24833	55.34	57.23	57.39	56.6533	0.658289	0.022	1.58008	124.17	97.83	85.09	102.363	11.5069	0.4	0.82932	99.09	114.53	96.42	103.347	5.64454	0.32	0.806642	90.48	72	63.2	75.2267	8.03862	0.087	1.40444	68.5	58.42	50.07	58.9967	5.32809	0.0044	1.71713	69.12	68.71	60.44	66.09	2.82748	0.25	1.28343	63.73	60.5	43.65	55.96	6.22523	0.066	1.46409	77.73	92.17	72.14	80.68	5.96733	0.4	0.817902	90.03	99.49	93.99	94.5033	2.7429	0.13	0.716978	68.1	46.73	51.49	55.44	6.47742	0.056	1.51572	55.51	39.16	47.335	8.175	0.0026	1.94531	63.81	45.26	38.66	49.2433	7.52841	9.9e-05	2.14355	117.55	67.9	37.15	74.2	23.4223	0.2	1.31039	66.34	44.77	37.68	49.5967	8.61823	5.3e-05	2.14355	80.47	94.55	62.26	79.0933	9.3467	0.89	1.03958	71.66	68.16	62.55	67.4567	2.65324	0.45	1.18921	72.06	73.22	80.51	75.2633	2.64462	0.87	0.957935	88.66	90.04	77.77	85.49	3.8805	0.63	0.888843	93.71	69.5	58.96	74.0567	10.2869	0.18	1.31951
estExt_Genewise1.C_80028	An14g00110.Aspni5_201304	Has domain(s) with predicted mitochondrial membrane localization	#N/A	#N/A	68.02	64.99	58.02	63.6767	2.9605	63	65.54	61.45	63.33	1.19215	0.78	1.05848	54.79	60.83	63.73	59.7833	2.63328	0.94	1.01889	104.75	76.85	90.8	13.95	0.6	0.90125	58.65	59.82	71.2	63.2233	4.00261	0.68	1.07923	68.86	50.98	65.26	61.7	5.45982	0.32	1.17283	47.9	45.3	56.81	50.0033	3.48511	0.024	1.39474	43.84	50.93	48.25	47.6733	2.06692	0.016	1.42405	66.82	71.39	76.93	71.7133	2.92298	0.23	1.19748	87.44	80.37	69.19	79	5.31267	0.8	1.04319	58.51	56.7	58.89	58.0333	0.675631	0.29	1.18921	53.3	48.37	51.07	50.9133	1.42532	0.086	1.30134	49.06	53.55	58.13	53.58	2.61833	1	1.0004	57.07	49.84	60.52	55.81	3.14676	0.96	0.985549	77.73	64.33	76.7	72.92	4.30528	0.72	0.933033	76.95	78.57	77.76	0.81	0.85	0.960595	90.55	120.82	115.96	109.11	9.38545	0.054	0.757858	67.56	104.35	50.54	74.15	15.8792	0.58	1.09429	83.49	202.43	69.6	118.507	42.1528	0.031	0.737135	63.84	63.38	66.82	64.68	1.07821	0.89	1.02811	56.37	56.97	59.87	57.7367	1.08064	0.48	1.13288	46.96	54.14	54.78	51.96	2.50682	0.45	1.13288	50.37	51.16	51.74	51.09	0.397031	0.23	1.21419	66	69.72	67.9	67.8733	1.07395	0.3	1.17283
estExt_GeneWisePlus.C_80024	An14g00100.Aspni5_210827	Has domain(s) with predicted role in transport and nuclear pore localization	#N/A	#N/A	26.17	33.24	31	30.1367	2.08608	42.49	46.81	43.79	44.3633	1.2796	2.6e-05	1.56917	25.15	27.81	31.55	28.17	1.85627	0.94	1.01537	33.93	37.49	35.71	1.78	0.64	1.07177	40.16	42.26	42.09	41.5033	0.673457	0.021	0.779165	33.53	48.46	38.58	40.19	4.38445	0.18	0.858565	31.92	33.07	42.34	35.7767	3.29842	0.55	0.926588	27.55	46.58	35.2	36.4433	5.52855	0.35	0.895025	52.28	56.42	48.14	52.28	2.39023	0.015	0.773782	46.07	50.57	43.5	46.7133	2.06613	0.084	0.82932	34.5	33.85	33.9	34.0833	0.208833	0.73	0.953299	35.63	38.54	37.26	37.1433	0.842068	0.13	0.840896	25.48	35.56	37	32.68	3.62392	0.033	0.779165	30.27	36	40.1	35.4567	2.85065	0.0059	0.737135	40.63	27.22	42.16	36.67	4.7456	0.31	0.876606	31.02	36.84	33.93	2.91	0.8	1.03958	50.35	34.59	37.75	40.8967	4.81389	0.77	0.964598	40.67	55.95	27.78	41.4667	8.14173	0.49	0.920188	59.25	58.89	32.79	50.31	8.76062	0.052	0.812252	30.1	30.37	29.43	29.9667	0.279424	0.73	1.04899	29.56	32.91	30.92	31.13	0.972745	0.96	0.99103	20.46	34.42	30.78	28.5533	4.18087	0.92	0.984866	30.67	36.01	31.25	32.6433	1.69164	0.37	0.895025	41.92	48.4	51.04	47.12	2.70939	0.038	0.80107
gw1.8.133.1	An14g00090.Aspni5_121237	Has domain(s) with predicted 5-amino-6-(5-phosphoribosylamino)uracil reductase activity and role in oxidation-reduction process, riboflavin biosynthetic process	#N/A	#N/A	7.79	7.76	7.94	7.83	0.0556776	5.08	5.65	5.27	5.33333	0.167564	0.084	0.726986	5.52	6.31	7.13	6.32	0.464794	0.55	0.876606	6.84	8.89	7.865	1.025	0.26	1.26576	9.54	9.79	10.23	9.85333	0.201687	0.39	0.852635	8.38	13.17	10.35	10.6333	1.38999	0.37	0.846745	8.65	6.68	11.22	8.85	1.31439	0.92	0.977386	5.55	10.87	7.81	8.07667	1.54153	0.79	1.05775	13.22	16.33	17.59	15.7133	1.29864	0.013	0.668964	14.97	15.78	16.19	15.6467	0.358438	0.0055	0.641713	6.17	6.8	6.91	6.62667	0.230531	0.17	1.27456	6.5	7.98	7.65	7.37667	0.448566	0.63	1.10191	4.01	5.4	5.22	4.87667	0.436438	0.1	1.3566	4.06	3.95	4.77	4.26	0.25697	0.0096	1.59107	6.66	7.08	6.84	6.86	0.121655	0.33	1.21419	9.23	10.11	9.67	0.44	0.84	0.950659	11.01	12.92	15.24	13.0567	1.22301	0.14	0.784584	6.51	17.44	9.27	11.0733	3.28153	0.65	0.913831	12.68	20.76	12.31	15.25	2.75707	0.024	0.692555	5.64	7.25	7.08	6.65667	0.510697	0.27	1.23114	5.67	7.53	5.75	6.31667	0.607106	0.19	1.27456	3.15	4.82	5.12	4.36333	0.612817	0.0021	1.68179	5.06	5.22	5.39	5.22333	0.0952774	0.031	1.45397	10.7	11.47	12.2	11.4567	0.433064	0.38	0.852635
estExt_fgenesh1_pm.C_80006	An14g00080.Aspni5_56504	Ortholog(s) have nuclear chromatin localization	#N/A	#N/A	24.21	29.22	30.83	28.0867	1.99327	30.22	32.3	27.74	30.0867	1.31805	0.29	1.14076	24.11	26.15	27.91	26.0567	1.09796	0.96	1.00905	35.16	37.72	36.44	1.28	0.91	0.980779	46.91	44.71	44.16	45.26	0.840139	8.3e-05	0.664343	37.91	44.88	43.97	42.2533	2.1875	0.0098	0.757858	32.33	31	47.74	37.0233	5.37207	0.12	0.840896	25.71	47.48	40.26	37.8167	6.4021	0.05	0.806642	54.65	57.3	57.89	56.6133	0.996332	5.9e-05	0.664343	47.5	55.7	46.15	49.7833	2.98389	0.0018	0.726986	44.93	37.78	43.1	41.9367	2.14442	0.002	0.721965	40	44.8	47.88	44.2267	2.29275	4.9e-05	0.655197	21.19	30.19	32.9	28.0933	3.53921	0.18	0.846745	25.61	27.05	31.88	28.18	1.89613	0.23	0.858565	36.46	33.99	39.43	36.6267	1.5726	0.087	0.817902	38.82	37.69	38.255	0.565	0.24	0.858565	50.81	40.7	41.59	44.3667	3.23189	0.073	0.823591	34.47	58.15	33.47	42.03	8.06517	0.14	0.846745	52.3	64.18	31.23	49.2367	9.63438	0.014	0.773782	35.91	33.26	38.53	35.9	1.52133	0.068	0.812252	27.64	32.43	36.5	32.19	2.56048	0.35	0.888843	19.49	33.52	34.34	29.1167	4.81915	0.4	0.90125	27.07	33.58	31.65	30.7667	1.93048	0.32	0.888843	45.08	50.62	49.94	48.5467	1.74441	0.0017	0.721965
Cscaffold8000009	An14g00070.Aspni5_41458	Has domain(s) with predicted role in cell cycle, replication fork protection, response to DNA damage stimulus and nucleus localization	#N/A	#N/A	27.25	27.43	28.53	27.7367	0.400056	23.24	25.42	25.54	24.7333	0.74747	0.91	0.949342	18.1	24.4	28.68	23.7267	3.07268	0.86	0.920188	109.5	61.87	85.685	23.815	0.011	0.406126	39.23	33.25	38.19	36.89	1.8446	0.54	0.806642	53.18	48.43	50.06	50.5567	1.39351	0.13	0.624165	36.91	31.5	60.98	43.13	9.06061	0.33	0.716978	24.34	59.83	35.66	39.9433	10.4665	0.43	0.768438	70.88	81.71	83.71	78.7667	3.98537	0.01	0.466516	60.08	68.46	66.73	65.09	2.5543	0.04	0.547147	30.4	25.33	32.14	29.29	2.04272	0.96	1.02243	36.96	36.29	37.81	37.02	0.439811	0.46	0.779165	19.09	30.86	30.44	26.7967	3.85524	0.76	0.882703	19.67	22.14	22.67	21.4933	0.924416	0.8	1.11729	39.13	39.23	43.52	40.6267	1.44695	0.38	0.726986	60.86	63.33	62.095	1.235	0.061	0.524858	76.68	134.82	110.24	107.247	16.8502	0.00011	0.329877	37.55	110.08	33.54	60.39	24.872	0.095	0.602904	70.5	333.98	29.78	144.753	95.3408	2.9e-06	0.267943	26.14	36.9	34.49	32.51	3.2601	0.77	0.888843	32.85	41.59	39.93	38.1233	2.67986	0.4	0.747425	19.51	38.72	41.64	33.29	6.94137	0.48	0.784584	31.84	34	32.39	32.7433	0.648083	0.59	0.823591	57.27	72.98	57.44	62.5633	5.20856	0.05	0.554785
estExt_Genewise1.C_80017	An14g00060.Aspni5_201294	NADH-ubiquinone oxidoreductase	#N/A	#N/A	229.42	256.65	209.71	231.927	13.6083	277.21	321.55	293.88	297.547	12.9305	0.013	1.36604	172.53	181.86	215.35	189.913	13.0004	0.43	0.888843	270.47	203.91	237.19	33.28	0.11	1.25701	229.45	244.03	224.87	232.783	5.77667	0.64	1.06955	216.46	226.36	228.9	223.907	3.79484	0.19	1.18099	170.61	169.51	212.51	184.21	14.1536	0.0064	1.38511	134.19	212.69	168.88	171.92	22.7119	0.0012	1.45397	185.9	210.2	193.29	196.463	7.19201	3.9e-05	1.59107	174.59	206.45	143.79	174.943	18.0892	1.1e-06	1.71713	191.24	197.28	172.04	186.853	7.60913	0.014	1.33793	189.17	179.6	178.82	182.53	3.32763	0.022	1.31951	192.27	211.34	240.42	214.677	13.9995	0.53	0.907519	219.3	219.82	229.56	222.893	3.33671	0.47	0.90125	336.37	319.58	331.11	329.02	4.95823	0.024	0.752623	178.63	188.84	183.735	5.105	0.003	1.47427	180.37	236.23	217.88	211.493	16.4385	0.002	1.42405	118.83	235.56	139.17	164.52	36.002	1.7e-07	1.8025	132.42	270.29	201.26	201.323	39.7997	0.00012	1.54756	171.33	161.56	153.23	162.04	5.23053	0.00061	1.49485	156.17	159.53	146.58	154.093	3.87986	0.00022	1.53688	125.05	166.45	153.12	148.207	12.201	0.0015	1.45397	145.97	160.26	155.08	153.77	4.17684	0.0011	1.46409	164.71	193.64	182.01	180.12	8.40467	2.6e-05	1.61328
CADANGAG00010941	An14g00050	Ortholog(s) have tRNA-specific adenosine deaminase activity, role in tRNA modification and cytoplasm, nucleus localization	#N/A	#N/A	34.47	38.81	39.51	37.5967	1.57634	45.37	42.34	45.23	44.3133	0.987494	0.48	1.25701	36.05	41.83	45.7	41.1933	2.80384	0.63	1.18921	103.18	75.98	89.58	13.6	0.039	0.539614	36.04	30.86	31.31	32.7367	1.65677	0.48	1.23114	41.86	33.57	39.14	38.19	2.4398	0.73	1.11729	41.07	35.52	43.05	39.88	2.25369	0.93	1.03168	36.13	52.68	34.61	41.14	5.78666	0.96	0.980779	61.68	64.19	72.77	66.2133	3.35745	0.31	0.76313	69.54	58.87	53.82	60.7433	4.63363	0.41	0.80107	36.95	33.13	36.14	35.4067	1.1621	0.67	1.1487	43.65	42.05	44.15	43.2833	0.633333	0.74	0.90125	42.21	42.95	45.61	43.59	1.03234	0.29	0.721965	38.37	37.76	37.54	37.89	0.248261	0.65	0.858565	53.98	47.45	47.17	49.5333	2.2248	0.51	0.806642	83.39	85.7	84.545	1.155	0.026	0.521233	106.48	148.26	126.7	127.147	12.0629	8.2e-05	0.378929	73.55	155.12	35.25	87.9733	35.347	0.022	0.558644	98.53	363.64	35.16	165.777	100.609	2e-06	0.307786	38.46	41.24	41.34	40.3467	0.943775	0.94	0.972655	38.52	41.1	43.39	41.0033	1.40668	0.86	0.938221	47.97	49.18	47.37	48.1733	0.532301	0.23	0.716978	49.76	43.38	39.87	44.3367	2.89479	0.52	0.823591	64.71	77.29	62	68	4.71042	0.16	0.692555
estExt_GeneWisePlus.C_80013	An14g00040.Aspni5_210817	Ortholog(s) have role in DNA repair, G2 DNA damage checkpoint, cellular response to UV, mitotic recombination	#N/A	#N/A	8.57	7.87	15.08	10.5067	2.29558	25.15	22.87	23.21	23.7433	0.710149	8.7e-06	2.46229	20.03	23.17	16.64	19.9467	1.88551	0.00045	2.14355	15.21	21.04	18.125	2.915	0.21	0.732043	14.61	16.41	13.68	14.9	0.801311	0.19	0.757858	16.36	16.71	17.82	16.9633	0.440088	0.093	0.707107	14.94	14.82	17.22	15.66	0.780769	0.15	0.732043	14.21	20.63	13.95	16.2633	2.18462	0.076	0.692555	28.59	25.37	26.54	26.8333	0.941034	0.00078	0.524858	22.04	24.36	21.28	22.56	0.926355	0.0082	0.598739	21.67	19.02	20.48	20.39	0.766312	0.0031	0.554785	19.42	18.77	16.72	18.3033	0.8136	0.01	0.594604	18.08	19.03	19.11	18.74	0.330807	0.00017	0.466516	19.71	20.14	19.8	19.8833	0.130937	8.7e-05	0.466516	15.39	5.88	13.65	11.64	2.92347	0.92	0.966606	15.08	22.7	18.89	3.81	0.064	0.650671	32.39	15.6	18.49	22.16	5.18259	0.016	0.624165	30.12	30.34	8.63	23.03	7.20028	0.0053	0.578344	40.77	43.33	13.71	32.6033	9.47553	1.7e-05	0.435275	14.47	16.8	15.62	15.63	0.672632	0.094	0.702222	15.31	14.31	17.26	15.6267	0.866186	0.075	0.687771	15.19	16.15	17.11	16.15	0.554256	0.01	0.598739	15.77	14.96	15.96	15.5633	0.306612	0.04	0.655197	17.87	20.62	22.49	20.3267	1.34172	0.029	0.646176
Cscaffold8000005	An14g00030.Aspni5_41454	Has domain(s) with predicted nucleic acid binding, nucleotide binding activity	#N/A	#N/A	57.53	63.77	58.62	59.9733	1.92423	59.39	68.28	60.88	62.85	2.74886	0.21	1.11729	37.51	43.22	53.56	44.7633	4.69706	0.011	0.812252	101.39	89.99	95.69	5.7	0.0091	0.80107	65.26	60.31	61.58	62.3833	1.48432	0.77	1.02883	65.94	84.68	72.21	74.2767	5.50758	0.35	0.926588	60.22	67.86	91.57	73.2167	9.43797	0.22	0.90125	60.22	91.68	75.97	75.9567	9.08172	0.033	0.846745	101.3	120.58	115.66	112.513	5.78376	2.3e-06	0.716978	90.32	116.26	97.7	101.427	7.71658	0.00015	0.76313	62.64	61.2	66.95	63.5967	1.72743	0.88	1.01607	69.49	71.66	74.88	72.01	1.56577	0.058	0.864537	49.53	58.16	62.62	56.77	3.84214	0.18	0.888843	51.57	54.28	56.94	54.2633	1.55021	0.64	0.95396	70.96	65.83	76.68	71.1567	3.13367	0.22	0.895025	82.06	95.59	88.825	6.765	0.0058	0.790041	106.63	97.88	112.55	105.687	4.26105	2.7e-05	0.742262	73.54	120.79	86.97	93.7667	14.0569	0.0047	0.812252	104.03	101.99	98.94	101.653	1.47897	0.001	0.790041	62.24	54.22	62.11	59.5233	2.65193	0.62	1.04754	61.61	62.96	64.56	63.0433	0.85261	0.78	0.971981	50.62	70.77	59.72	60.37	5.82588	0.32	0.920188	62.59	67.55	62.53	64.2233	1.66342	0.24	0.907519	81.85	90.28	94.43	88.8533	3.70093	0.023	0.840896
Cscaffold8000004	An14g00020.Aspni5_41453	Has domain(s) with predicted ATP binding, nucleoside-triphosphatase activity, nucleotide binding activity	#N/A	#N/A	13.92	17.38	15.26	15.52	1.00724	20.71	20.91	20.09	20.57	0.246847	0.03	1.41421	12.82	13.96	15.72	14.1667	0.843511	0.98	0.991717	27.02	28.46	27.74	0.72	0.053	0.712025	26.1	24.85	20.57	23.84	1.67435	0.018	0.697372	22.36	31.46	25.13	26.3167	2.69312	0.0085	0.673617	21.76	18.16	30.73	23.55	3.73739	0.042	0.732043	16.3	34.49	22.94	24.5767	5.31438	0.013	0.692555	38.16	43.05	38.56	39.9233	1.56759	3.6e-06	0.521233	38.98	36.55	32.35	35.96	1.93652	3.1e-05	0.554785	23.16	20.96	21.31	21.81	0.68252	0.091	0.768438	26.26	28.89	29.59	28.2467	1.01368	0.0001	0.570382	13.46	21.26	21.36	18.6933	2.61683	0.03	0.707107	16.88	19.84	19.64	18.7867	0.95508	0.036	0.712025	25.95	18.79	26.92	23.8867	2.56367	0.022	0.692555	30.51	37.18	33.845	3.335	0.00013	0.535887	44.96	40.89	42.21	42.6867	1.19884	9.1e-08	0.466516	26.81	66.28	23.12	38.7367	13.8128	3.9e-06	0.521233	42.47	77.2	26.86	48.8433	14.8772	2.1e-09	0.435275	17.99	16.79	18.82	17.8667	0.589246	0.59	0.907519	18.09	23.08	20.28	20.4833	1.44407	0.11	0.779165	12.83	19.66	19.19	17.2267	2.20252	0.28	0.840896	18.23	20.48	18.93	19.2133	0.664789	0.13	0.784584	31.79	36.86	37.04	35.23	1.72078	2.7e-05	0.550953
estExt_GeneWisePlus.C_80007	An14g00010.Aspni5_210814	Putative Rab GTPase; required for protein secretion on glucose but not on maltodextrin as carbon source; induced by caspofungin	#N/A	#N/A	156.73	168.05	213.57	179.45	17.3702	172.52	190.66	172.86	178.68	5.9908	0.81	1.06142	148.61	163.69	172.12	161.473	6.87666	0.94	0.978742	270.98	309.75	290.365	19.385	0.28	0.784584	195.56	207.58	198.8	200.647	3.59062	0.86	0.958599	219.26	212	222.79	218.017	3.17624	0.77	0.936272	268.21	232.72	254.61	251.847	10.3378	0.19	0.773782	224.49	298.42	208.83	243.913	27.6257	0.21	0.784584	288.19	276.03	283.71	282.643	3.55057	0.4	0.852635	320.39	283.65	257.23	287.09	18.3137	0.24	0.806642	216.72	211.44	211.99	213.383	1.67587	0.65	0.907519	232.75	230.48	242.12	235.117	3.56245	0.22	0.790041	189.58	221.06	207.23	205.957	9.10977	0.12	0.732043	175.66	204.2	180.07	186.643	8.87016	0.38	0.82932	201.22	162.01	206.67	189.967	14.0666	0.98	1.00696	311.05	289.89	300.47	10.58	0.086	0.697372	341.3	432.64	374.22	382.72	26.7079	0.0037	0.607097	302.89	507.79	184.5	331.727	94.433	0.041	0.692555	280.13	859.73	164.75	434.87	215.025	0.001	0.574349	206.9	232.63	218.23	219.253	7.44521	0.45	0.852635	198.42	224.73	224.18	215.777	8.67979	0.44	0.852635	204.37	243.61	228.08	225.353	11.4094	0.095	0.732043	235.01	239.71	219.13	231.283	6.22629	0.14	0.752623	296.63	309.58	285.19	297.133	7.04528	0.12	0.752623
Cscaffold15000297	An13g04080.Aspni5_44950	Ortholog(s) have catalytic activity and role in steroid metabolic process	#N/A	SignalP (Braaksma et al 2010)	3.08	0.46	4.04	2.52667	1.06985	0.24	0.16	0.29	0.23	0.0378594	7.7e-09	0.0947323	1.89	1.56	5.69	3.04667	1.3251	0.62	1.27456	16.56	15.64	16.1	0.46	2.7e-05	0.203063	0.72	0.49	1.21	0.806667	0.212315	0.0012	3.24901	0.83	0.66	0.61	0.7	0.0665833	8.4e-05	4	0.48	0.34	1.01	0.61	0.204042	2.6e-05	4.59479	0.49	0.74	0.8	0.676667	0.0949269	7.9e-05	4	1.38	1.07	1.17	1.20667	0.0913479	0.0028	2.82843	0.94	0.3	0.24	0.493333	0.224004	1.7e-07	6.49802	1.23	0.83	1.96	1.34	0.330807	0.055	2	1.99	1.63	2.18	1.93333	0.16128	0.44	1.36604	0.36	0.3	0.48	0.38	0.052915	6.6e-06	5.65685	0.32	0.13	0.48	0.31	0.10116	7.3e-07	6.9644	1.8	0.86	1.78	1.48	0.310054	0.14	1.84038	2.56	1.42	1.99	0.57	0.38	1.48452	2.67	1.52	1.34	1.84333	0.416587	0.099	1.8025	1.21	1.81	0.49	1.17	0.381576	0.0043	2.82843	1.25	2.86	0.84	1.65	0.616468	0.033	2.14355	0.8	0.77	1.54	1.03667	0.251816	0.012	2.46229	0.82	0.48	1.23	0.843333	0.21682	0.0028	3.03143	0.63	0.83	1.3	0.92	0.198578	0.0092	2.63902	0.87	0.59	1.29	0.916667	0.203415	0.0079	2.63902	1	0.44	1.47	0.97	0.297714	0.00087	3.24901
gw1.15.179.1	An13g04070.Aspni5_125140	Ortholog of A. nidulans FGSC A4 : AN2597, AN10912, A. fumigatus Af293 : Afu5g00950, Afu8g00980, A. niger CBS 513.88 : An15g05100 and A. oryzae RIB40 : AO090009000555	#N/A	#N/A	7.44	3.2	8.91	6.51667	1.71177	2.1	1.42	1.88	1.8	0.200333	1.5e-06	0.287175	6.53	3.52	9.2	6.41667	1.64065	0.87	1.06511	19.74	21.81	20.775	1.035	0.00063	0.406126	2.09	1.87	2.42	2.12667	0.159826	1.6e-06	3.24901	3.14	2.27	2.5	2.63667	0.260278	2.2e-05	2.82843	3.32	2.47	3.94	3.24333	0.42608	0.0013	2.2974	2.96	4.18	5.68	4.27333	0.786582	0.042	1.67018	6.77	4.77	6.08	5.87333	0.586525	0.097	1.50525	5.65	2.49	1.81	3.31667	1.18307	8.1e-05	2.46229	2.88	2.06	5.12	3.35333	0.9145	0.0027	2.14355	5.2	4.9	4.52	4.87333	0.196751	0.2	1.40444	1.55	1.48	1.37	1.46667	0.0523874	2.3e-07	3.73213	1.39	1.1	2.2	1.56333	0.329157	6e-07	3.4822	4.5	3.07	4.52	4.03	0.480035	0.04	1.7411	5.82	3.81	4.815	1.005	0.12	1.58008	8.65	4.77	5.14	6.18667	1.23629	0.19	1.38511	3.97	6.37	3.58	4.64	0.872296	0.017	1.8025	6.05	9.74	3.79	6.52667	1.73407	0.2	1.37554	1.5	1.37	2.44	1.77	0.337095	5.6e-08	3.73213	2.53	1.87	2.37	2.25667	0.198774	1.3e-05	3.03143	1.88	2.77	2.95	2.53333	0.330774	0.00034	2.46229	2.9	2.98	3.1	2.99333	0.0581187	0.0024	2.14355	4.93	2.34	5.02	4.09667	0.878718	0.0047	1.98618
Cscaffold15000295	An13g04060.Aspni5_44948	Ortholog of A. nidulans FGSC A4 : AN5225, A. fumigatus Af293 : Afu7g01680, Afu4g04605, A. niger CBS 513.88 : An07g08820, An12g01030 and A. oryzae RIB40 : AO090206000029	#N/A	#N/A	7.26	6.87	8.15	7.42667	0.378785	2.71	2.26	3.24	2.73667	0.283216	0.00054	0.406126	9.85	8.99	10.44	9.76	0.420991	0.25	1.43396	14.25	20.74	17.495	3.245	0.042	0.535887	3.05	1.11	2.12	2.09333	0.560188	2.1e-07	3.73213	4.22	2.71	3.55	3.49333	0.436819	0.00072	2.46229	2.22	2.69	1.09	2	0.474798	6e-08	4	2.64	1.51	0.88	1.67667	0.514857	3.3e-09	4.59479	0.69	0.52	0.86	0.69	0.0981495	2.5e-24	14.9285	0.62	0.57	0.28	0.49	0.105987	7.3e-28	19.6983	2.47	2.1	2.47	2.34667	0.123333	1.4e-06	3.4822	4.74	4.42	3.26	4.14	0.449592	0.019	1.86607	3.27	2.56	2.71	2.84667	0.21605	0.005	2.14355	1.66	0.81	1.78	1.41667	0.305305	1.2e-08	4.59479	2.13	1.03	2.12	1.76	0.365011	1.1e-08	4.59479	1.15	0.71	0.93	0.22	8e-14	9.18959	1.25	0.89	0.4	0.846667	0.246329	1.6e-20	11.3137	0.93	0.63	0.41	0.656667	0.150702	9.7e-22	13.9288	0.44	0.82	0.72	0.66	0.113725	4.5e-24	14.9285	2.31	2.09	1.91	2.10333	0.115662	3.4e-07	3.73213	2.96	2.38	2.16	2.5	0.238607	1.8e-05	3.03143	2.14	0.97	1.2	1.43667	0.35788	3.1e-09	4.59479	1.19	0.81	1.05	1.01667	0.110955	4.2e-14	6.9644	0.71	0.81	1.03	0.85	0.0945163	2.7e-20	11.3137
CADANGAG00010933	An13g04050	0	#N/A	#N/A	0	0	0	0	0	0	0	0	0	0	NA	#VALUE!	0	0	0	0	0	NA	#VALUE!	0	0	0	0	NA	#VALUE!	0	0	0	0	0	NA	#VALUE!	0	0	0	0	0	NA	#VALUE!	0	0	0	0	0	NA	#VALUE!	0	0	0	0	0	NA	#VALUE!	0	0	0	0	0	NA	#VALUE!	0	0	0	0	0	NA	#VALUE!	0	0	0	0	0	NA	#VALUE!	0	0	0	0	0	NA	#VALUE!	0	0	0	0	0	NA	#VALUE!	0	0	0	0	0	NA	#VALUE!	0	0	0	0	0	NA	#VALUE!	0	0	0	0	NA	#VALUE!	0	0	0	0	0	NA	#VALUE!	0	0	0	0	0	NA	#VALUE!	0	0	0	0	0	NA	#VALUE!	0	0	0	0	0	NA	#VALUE!	0	0	0	0	0	NA	#VALUE!	0	0	0	0	0	NA	#VALUE!	0	0	0	0	0	NA	#VALUE!	0	0	0	0	0	NA	#VALUE!
CADANGAG00010932	An13g04040	Ortholog of Aspergillus aculeatus ATCC16872 : Aacu16872_018723	#N/A	#N/A	0.62	0	0	0.206667	0.206667	0	0	0	0	0	NA	7.62939e-06	0	0.63	0.51	0.38	0.193132	NA	1.75321	0.37	0.2	0.285	0.085	NA	0.996471	0	0.32	0	0.106667	0.106667	NA	2.63902	0.15	0	0	0.05	0.05	NA	4	0.35	0	0	0.116667	0.116667	NA	1.77769	0	0	0	0	0	NA	16384	0	0	0	0	0	NA	16384	0	0	0	0	0	NA	16384	0	0	0	0	0	NA	16384	0.18	0.26	0	0.146667	0.0768838	NA	1.6358	0	0.29	0.17	0.153333	0.0841295	NA	1.34723	0.16	0.68	0	0.28	0.205264	NA	0.784584	0	0	0	0	0	NA	8192	0	0	0	0	NA	8192	0.19	0	0	0.0633333	0.0633333	NA	3.73213	0	0	0	0	0	NA	8192	0	0	0	0	0	NA	8192	0	0	0	0	0	NA	16384	0	0	0	0	0	NA	8192	0	0	0.21	0.07	0.07	NA	3.03143	0	0	0	0	0	NA	8192	0	0	0	0	0	NA	16384
CADANGAG00010931	An13g04030	0	#N/A	#N/A	0	0	0	0	0	0	0	0	0	0	NA	#VALUE!	0	0	0	0	0	NA	#VALUE!	0	0	0	0	NA	#VALUE!	0	0	0	0	0	NA	#VALUE!	0	0	0	0	0	NA	#VALUE!	0	0	0	0	0	NA	#VALUE!	0	0	0	0	0	NA	#VALUE!	0	0	0	0	0	NA	#VALUE!	0	0	0	0	0	NA	#VALUE!	0	0	0	0	0	NA	#VALUE!	0	0	0	0	0	NA	#VALUE!	0	0	0	0	0	NA	#VALUE!	0	0	0	0	0	NA	#VALUE!	0	0	0	0	0	NA	#VALUE!	0	0	0	0	NA	#VALUE!	0	0	0	0	0	NA	#VALUE!	0	0	0	0	0	NA	#VALUE!	0	0	0	0	0	NA	#VALUE!	0	0	0	0	0	NA	#VALUE!	0	0	0	0	0	NA	#VALUE!	0	0	0	0	0	NA	#VALUE!	0	0	0	0	0	NA	#VALUE!	0	0	0	0	0	NA	#VALUE!
CADANGAG00010930	An13g04020	0	#N/A	#N/A	0	0	0	0	0	0	0	0	0	0	NA	#VALUE!	0	0	0	0	0	NA	#VALUE!	0	0	0	0	NA	#VALUE!	0	0	0	0	0	NA	#VALUE!	0	0	0	0	0	NA	#VALUE!	0	0	0	0	0	NA	#VALUE!	0	0	0	0	0	NA	#VALUE!	0	0	0	0	0	NA	#VALUE!	0	0	0	0	0	NA	#VALUE!	0	0	0	0	0	NA	#VALUE!	0	0	0	0	0	NA	#VALUE!	0	0	0	0	0	NA	#VALUE!	0	0	0	0	0	NA	#VALUE!	0	0	0	0	0	NA	#VALUE!	0	0	0	0	NA	#VALUE!	0	0	0	0	0	NA	#VALUE!	0	0	0	0	0	NA	#VALUE!	0	0	0	0	0	NA	#VALUE!	0	0	0	0	0	NA	#VALUE!	0	0	0	0	0	NA	#VALUE!	0	0	0	0	0	NA	#VALUE!	0	0	0	0	0	NA	#VALUE!	0	0	0	0	0	NA	#VALUE!
Cscaffold15000294	An13g04010.Aspni5_44947	Ortholog of Aspergillus tubingensis : Asptu1_0195479, Aspergillus brasiliensis : Aspbr1_0676914, Aspergillus acidus : Aspfo1_0036122 and Aspergillus niger ATCC 1015 : 44947-mRNA	#N/A	#N/A	0.22	1.51	0.15	0.626667	0.442129	0.22	0.36	0.45	0.343333	0.0669162	0.53	0.628507	0.94	1	0.54	0.826667	0.144376	0.51	1.56917	2.65	2.51	2.58	0.07	0.025	0.287175	0	0.11	0.28	0.13	0.0814453	0.054	4	0.55	0.22	0	0.256667	0.159826	0.17	2.2974	0.32	0.14	0.33	0.263333	0.0617342	0.2	2.2974	0.36	0.25	0	0.203333	0.10651	0.12	2.63902	0.4	0.5	0.55	0.483333	0.0440959	0.43	1.59107	1.11	0.85	0.33	0.763333	0.229298	0.95	0.957271	0.42	0.48	0.8	0.566667	0.117945	0.93	1.07103	0.92	1.23	0.67	0.94	0.161967	0.45	0.641713	0.53	0.21	0.24	0.326667	0.102035	0.67	1.38511	0.39	0.24	0.28	0.303333	0.0448454	0.53	1.58008	0.79	0.54	0.22	0.516667	0.164958	0.81	1.21419	1.08	1.66	1.37	0.29	0.26	0.5	1.16	3.59	1.24	1.99667	0.797001	0.049	0.378929	0.79	1.91	1.25	1.31667	0.32503	0.31	0.566442	1.08	3.86	0.9	1.94667	0.958077	0.072	0.406126	0.22	0.1	0.21	0.176667	0.0384419	0.076	3.24901	0.46	0.21	0.24	0.303333	0.0788106	0.31	1.98618	0.44	0.2	0.22	0.286667	0.0768838	0.4	1.72907	0.23	0	0.21	0.146667	0.0735603	0.081	3.24901	0.7	0.78	0.59	0.69	0.0550757	0.96	1.04102
Cscaffold15000293	An13g04000.Aspni5_44946	3-hydroxy-3-methylglutaryl-coenzyme A (HMG-CoA) reductase isozyme	#N/A	#N/A	1.2	4.45	0.34	1.99667	1.25154	1.13	1.38	0.95	1.15333	0.124677	0.3	0.628507	1.69	1.48	1.23	1.46667	0.132958	0.72	0.823591	2.22	1.33	1.775	0.445	0.48	1.41421	0.19	0.25	0.47	0.303333	0.0851143	4.3e-06	6.49802	0.73	0.62	0.57	0.64	0.0472582	0.0012	3.4822	0.31	0.3	0.26	0.29	0.0152753	7.9e-07	7.46426	0.49	0.3	0.13	0.306667	0.103976	2.6e-06	6.06287	0.6	0.88	0.63	0.703333	0.0887568	0.00035	3.73213	1.21	1.08	0.44	0.91	0.237978	0.0055	2.82843	1	1.1	1.74	1.28	0.231805	0.22	1.6358	2.73	2.29	0.56	1.86	0.662294	0.84	1.10191	1.24	1.02	0.4	0.886667	0.251484	0.17	1.81504	1.68	1.55	1.03	1.42	0.198578	0.74	1.18099	2.09	3.55	1.51	2.38333	0.606886	0.79	0.870551	1.1	1.07	1.085	0.015	0.095	2.14355	0.81	0.96	0.41	0.726667	0.164148	0.00084	3.4822	1.14	1	0.33	0.823333	0.249956	0.0053	2.82843	0.7	0.6	0.91	0.736667	0.0913479	0.00075	3.4822	0.44	0.43	0.09	0.32	0.115036	2.1e-06	6.49802	0.66	1.09	0.38	0.71	0.206478	0.0072	2.82843	0.58	0.62	0.45	0.55	0.051316	0.0025	3.24901	0.79	0.67	0.23	0.563333	0.170229	0.0015	3.4822	0.89	0.59	0.82	0.766667	0.0906152	0.0022	3.24901
e_gw1.15.541.1	An13g03990.Aspni5_191976	Has domain(s) with predicted nucleobase transmembrane transporter activity, role in nucleobase transport and membrane localization	#N/A	#N/A	2.65	1.83	3.47	2.65	0.473427	7.84	5.05	9.76	7.55	1.36737	3.3e-05	3.03143	1.78	3.34	2.19	2.43667	0.466917	0.98	0.984866	7.88	7.17	7.525	0.355	0.0092	0.466516	48.6	20.91	23.97	31.16	8.76463	3.2e-22	0.0947323	10.29	10.25	13.36	11.3	1.03006	2.5e-07	0.267943	3.38	3.93	5.04	4.11667	0.488205	0.26	0.712025	2.63	3.44	2.59	2.88667	0.276908	0.97	0.982821	4.56	3.85	4.42	4.27667	0.217128	0.54	0.835088	2.48	1.89	3.09	2.48667	0.346426	0.27	1.36604	16.42	8.8	10.74	11.9867	2.28632	1.8e-08	0.233258	10.67	7.11	10.2	9.32667	1.11661	2e-06	0.287175	2.03	2.85	2.66	2.51333	0.247813	0.78	0.90125	2.03	2.52	2.27	2.27333	0.141461	0.98	1.01607	2.82	5.11	5.57	4.5	0.850431	0.13	0.628507	4.25	3.61	3.93	0.32	0.51	0.790041	4.34	4.12	2.97	3.81	0.424774	0.76	0.913831	4.04	5.36	4.19	4.53	0.417253	0.29	0.737135	5.5	6.23	6.59	6.10667	0.320642	0.04	0.582367	39.76	18.75	21.49	26.6667	6.59428	6.1e-20	0.101532	8.24	6.22	9.89	8.11667	1.06123	2.7e-05	0.329877	3.94	7.06	8.49	6.49667	1.34333	0.00027	0.378929	4.95	5.36	6.77	5.69333	0.551191	0.0031	0.466516	3.82	4.31	4.04	4.05667	0.141696	0.51	0.823591
estExt_C_150285	An13g03980.Aspni5_54843	Has domain(s) with predicted iron ion binding, oxidoreductase activity, oxidoreductase activity, acting on paired donors, with incorporation or reduction of molecular oxygen and 2-oxoglutarate as one donor, more	#N/A	#N/A	2.09	1.07	2.31	1.82333	0.381983	4.28	4.21	5.15	4.54667	0.302343	2.3e-05	2.63902	2.15	2.54	2.99	2.56	0.242693	0.14	1.48452	10.64	23.35	16.995	6.355	3.4e-18	0.133972	45.64	20.91	22.8	29.7833	7.94708	8.9e-41	0.0669858	20.16	20.3	22.79	21.0833	0.85429	1.1e-29	0.101532	7.04	9.76	10.92	9.24	1.14984	5.9e-13	0.217638	4.71	9.04	7.27	7.00667	1.25688	3.8e-09	0.287175	10.55	9.59	10.02	10.0533	0.277629	1.7e-11	0.25	9.96	11.05	8.24	9.75	0.817945	1.4e-11	0.25	15.35	10.97	10.48	12.2667	1.54814	1.5e-18	0.164938	17.5	11.57	13.81	14.2933	1.72882	1.6e-22	0.133972	1.87	1.88	2.5	2.08333	0.208353	0.29	0.747425	2.3	2.24	2.49	2.34333	0.075351	0.15	0.68302	4.77	6.07	6.1	5.64667	0.438419	2.9e-06	0.353553	11.56	6.61	9.085	2.475	7.1e-10	0.233258	14.13	12.36	11.53	12.6733	0.766732	1e-15	0.189465	7.75	12.95	11.03	10.5767	1.51813	4.8e-13	0.217638	12.73	12.11	13.71	12.85	0.465761	1.2e-15	0.189465	44.74	22.21	25.35	30.7667	7.04522	1.1e-42	0.0625	14.9	11.32	14.59	13.6033	1.14517	1.1e-21	0.143587	8.16	11.83	14.98	11.6567	1.97067	2.4e-20	0.153893	9.05	10	14.18	11.0767	1.57572	1.4e-18	0.164938	9.66	9.99	11.86	10.5033	0.68499	3.3e-13	0.217638
estExt_Genewise1.C_150628	An13g03970.Aspni5_204276	Ortholog(s) have intracellular localization	#N/A	#N/A	194.17	48.53	249.27	163.99	59.8812	532.24	494.32	721.75	582.77	70.3469	0.0019	3.73213	127.1	196.39	341.31	221.6	63.1087	0.5	1.44393	22.85	2.24	12.545	10.305	1.7e-10	17.1484	385.45	157.18	340.93	294.52	69.8623	0.25	0.594604	47.95	31.96	66.2	48.7033	9.89141	0.0011	3.73213	35.67	16.46	58.14	36.7567	12.0442	5.8e-05	4.92458	30.6	9.7	13.93	18.0767	6.37962	2.4e-08	9.18959	2.5	2.7	3.77	2.99	0.39425	1.1e-28	73.5167	0.3	0.27	1.06	0.543333	0.258478	6.3e-48	388.023	238.04	199.68	212.68	216.8	11.2636	0.7	0.817902	52.62	27.56	66.3	48.8267	11.343	0.0027	3.4822	33.38	32.88	51.02	39.0933	5.96508	0.0033	3.4822	37	24.31	52.23	37.8467	8.07092	0.002	3.73213	9.65	26.39	35.84	23.96	7.65741	1.4e-06	7.46426	8.52	24.35	16.435	7.915	3.2e-08	11.3137	3.1	2.57	2.42	2.69667	0.206263	2.4e-29	78.7932	1.44	1.23	0.47	1.04667	0.294637	2.9e-39	194.012	0.73	1.75	1.78	1.42	0.345109	3.2e-37	157.586	356.11	242.56	374.94	324.537	41.3472	0.15	0.524858	21.07	17.81	48.34	29.0733	9.67919	1.6e-05	5.65685	11.67	10.98	20.88	14.51	3.19122	2.6e-09	10.5561	8.12	4.01	14.59	8.90667	3.07941	1.8e-13	18.3792	1.32	0.93	1.24	1.16333	0.11893	5e-39	181.019
CADANGAG00010924	An13g03960	0	#N/A	#N/A	0.26	0.14	0.83	0.41	0.212838	0.87	0.75	1.19	0.936667	0.131318	0.11	2.2974	1.29	1.74	1.16	1.39667	0.175721	0.011	3.4822	0.48	0.26	0.37	0.11	0.56	1.50525	0.51	0	0.34	0.283333	0.149926	0.49	1.55833	0.26	0.26	0.65	0.39	0.13	0.74	1.23114	0.53	0.49	0.39	0.47	0.0416333	0.97	1.02883	0.24	0.38	0.12	0.246667	0.0751295	0.34	1.77769	0.58	0.24	0.19	0.336667	0.12252	0.34	1.71713	0.39	0	0.26	0.216667	0.114649	0.14	2.46229	0.88	0.8	1.13	0.936667	0.099387	0.14	0.5	0.47	0.11	0.58	0.386667	0.141931	0.91	1.07923	0.42	0.13	0.15	0.233333	0.0935117	0.61	1.45397	0.54	0.29	0.33	0.386667	0.0775314	0.93	0.926588	0.12	0	0.26	0.126667	0.0751295	0.14	3.24901	0.61	0.61	0.61	0	0.8	0.835088	0	0.15	0.12	0.09	0.0458258	0.02	7.46426	0.26	0.21	0	0.156667	0.079652	0.11	3.03143	0.4	0.27	0.46	0.376667	0.0560753	0.45	1.55833	1.03	1.86	1.6	1.49667	0.245108	0.0078	0.307786	0.69	0.37	0.22	0.426667	0.138604	0.86	1.14076	0.45	0.36	0.18	0.33	0.0793725	0.8	1.18099	0.19	0.14	0.19	0.173333	0.0166667	0.2	2.2974	0.28	0	0.36	0.213333	0.109138	0.17	2.2974
e_gw1.15.628.1	An13g03950.Aspni5_192370	Has domain(s) with predicted heme binding, iron ion binding, oxygen binding activity and role in oxygen transport	#N/A	#N/A	88.53	83.94	121.49	97.9867	11.8261	40.91	35.14	39.25	38.4333	1.71498	1.5e-05	0.406126	85.73	81.99	72.89	80.2033	3.81272	0.7	0.895025	42.09	30.51	36.3	5.79	1.1e-08	3.4822	26.02	17.45	17.89	20.4533	2.78623	7.9e-18	5.27803	24.42	17.13	21.18	20.91	2.10877	1.4e-18	5.27803	16.04	15.47	12.49	14.6667	1.1007	2.2e-25	7.46426	12.76	10.3	10.13	11.0633	0.849752	7.7e-32	9.18959	11.74	13.85	13.9	13.1633	0.711813	2.9e-34	9.84916	12.36	11.45	9.37	11.06	0.884892	6.6e-38	11.3137	19.33	18.74	19.6	19.2233	0.253925	2e-19	5.65685	16.92	20.3	16.69	17.97	1.16689	6.5e-20	5.65685	28.11	22.69	26.11	25.6367	1.58242	3.6e-09	3.24901	29.82	19.91	38.37	29.3667	5.33376	8.9e-08	2.82843	46.49	38.04	51.06	45.1967	3.81377	3.6e-05	2.2974	25.6	28.57	27.085	1.485	1.8e-11	4.28709	38.69	27.36	20.04	28.6967	5.42512	2.3e-15	4.59479	23.64	28.32	8.1	20.02	6.1112	5.5e-22	6.06287	21.72	29.58	10.86	20.72	5.42708	4.3e-23	6.49802	30.17	27	22.92	26.6967	2.09838	2.2e-12	3.73213	23.93	20.19	20.29	21.47	1.23034	8.2e-16	4.59479	23.99	16.91	19.54	20.1467	2.06621	8.5e-15	4.28709	17.38	12.08	15.37	14.9433	1.54478	2.6e-22	6.49802	14.14	11.08	16.81	14.01	1.65539	2.4e-30	8.57419
e_gw1.15.397.1	An13g03940.Aspni5_191914	Long-chain-acyl-CoA dehydrogenase	#N/A	#N/A	21.08	15.51	20.74	19.11	1.80267	14.95	12.19	13.11	13.4167	0.811364	0.25	0.747425	25.69	19.13	17.8	20.8733	2.43875	0.52	1.19748	49.56	82.22	65.89	16.33	2.1e-05	0.378929	25.93	25.53	36.23	29.23	3.5019	0.11	0.697372	29.79	26.22	29.16	28.39	1.10014	0.26	0.768438	17.64	19.22	27.72	21.5267	3.13008	0.96	0.984184	15.15	20.14	19.45	18.2467	1.56109	0.65	1.12506	24.89	24.61	25.94	25.1467	0.404818	0.93	1.02385	22.45	28.66	25.33	25.48	1.79424	0.9	0.966606	28.78	32.63	63.26	41.5567	10.9084	0.00093	0.5	27.26	21.45	22.28	23.6633	1.81422	0.48	0.840896	11.04	8.61	8.42	9.35667	0.843452	0.023	1.69349	15.99	11.11	12.38	13.16	1.46172	0.39	1.24833	20.19	17.18	18.68	18.6833	0.868914	0.77	1.09429	23.93	26.14	25.035	1.105	0.71	0.895025	22.21	21.45	20.94	21.5333	0.368978	0.53	1.15669	14.55	23.69	32.12	23.4533	5.0734	0.97	1.01045	21.3	13.99	26.69	20.66	3.68011	0.38	1.21419	24.76	28.38	49.19	34.11	7.61207	0.014	0.582367	32.2	25.85	23.28	27.11	2.65093	0.16	0.721965	20.44	20.94	24	21.7933	1.11273	0.37	0.806642	17.26	15.47	19.19	17.3067	1.07412	0.81	1.07177	21.71	24.43	26.41	24.1833	1.36237	0.97	0.990343
estExt_GeneWisePlus.C_150619	An13g03930.Aspni5_213834	Has domain(s) with predicted nucleobase transmembrane transporter activity, role in nucleobase transport and membrane localization	#N/A	#N/A	3.45	4.08	3.94	3.82333	0.190992	3.65	2.53	3.33	3.17	0.333067	0.64	0.888843	3.52	3.12	2.74	3.12667	0.225191	0.69	0.895025	4.16	3.68	3.92	0.24	0.38	1.23971	3.55	3.07	3.06	3.22667	0.161692	0.26	1.26576	3.04	3.27	2.93	3.08	0.100167	0.084	1.41421	2.72	3.09	3.7	3.17	0.285715	0.17	1.32869	2.93	5.3	3.47	3.9	0.717147	0.81	1.06142	5.15	6.15	5.17	5.49	0.330051	0.76	0.935623	3.71	4.23	2.93	3.62333	0.377771	0.11	1.36604	3.53	3.38	4.09	3.66667	0.21605	0.62	1.11729	3.27	2.92	2.45	2.88	0.237557	0.12	1.37554	2.45	3.28	2.11	2.61333	0.347483	0.36	1.23971	4.7	4.1	3.32	4.04	0.3995	0.37	0.812252	4.46	4.81	3.24	4.17	0.47585	0.94	0.976032	2.79	2.83	2.81	0.02	0.04	1.59107	2.38	4.11	3.43	3.30667	0.503201	0.031	1.50525	2.01	7.27	2.69	3.99	1.65171	0.24	1.27456	2.9	5.21	3.17	3.76	0.729178	0.1	1.37554	2.68	2.69	3.34	2.90333	0.218352	0.13	1.36604	2.22	2.24	2.11	2.19	0.0404145	0.0036	1.79005	2.94	2.43	2.3	2.55667	0.195306	0.14	1.34723	2.34	3.32	2.62	2.76	0.291433	0.15	1.3566	2.92	4.56	3.43	3.63667	0.484573	0.17	1.31951
gw1.15.315.1	An13g03920.Aspni5_131206	Has domain(s) with predicted hydrolase activity, acting on carbon-nitrogen (but not peptide) bonds, racemase activity, acting on amino acids and derivatives activity and role in nitrogen compound metabolic process	#N/A	#N/A	0.16	0.25	0.49	0.3	0.0984886	1.66	1.4	2.42	1.82667	0.306014	7.6e-10	6.49802	0.48	0.52	0.48	0.493333	0.0133333	0.14	1.77769	2.92	10.76	6.84	3.92	1.4e-20	0.0544094	7.66	4.17	9.69	7.17333	1.61196	6.3e-28	0.0441942	6.23	10.46	7.11	7.93333	1.28862	2.4e-28	0.0441942	5.66	5.63	9.91	7.06667	1.42169	8.1e-27	0.0473661	3.91	6.19	5.38	5.16	0.667308	2.7e-22	0.0625	5.13	4.79	4.53	4.81667	0.173718	3.6e-18	0.0824692	3.96	3.98	2.33	3.42333	0.546697	4.3e-14	0.116629	7.39	6.28	10.7	8.12333	1.32758	5.8e-30	0.0412346	5.85	4.96	5.78	5.53	0.285715	7.3e-24	0.0583146	0.77	1.04	0.92	0.91	0.0781025	7.7e-05	0.287175	1.38	1.23	1.18	1.26333	0.0600925	3.2e-07	0.203063	2.32	1.31	2.01	1.88	0.298719	8e-09	0.176777	7.15	4.05	5.6	1.55	5.2e-19	0.0625	3.73	1.97	2.8	2.83333	0.508342	1.1e-11	0.143587	2.51	2.28	5.01	3.26667	0.874192	4.4e-14	0.108819	3.62	1.77	3.32	2.90333	0.573246	6.9e-12	0.133972	3.47	3.21	5.68	4.12	0.783603	3e-19	0.0769465	4.18	3.85	5.16	4.39667	0.393376	2.3e-20	0.0717936	4.44	5.12	5.18	4.91333	0.2373	7.5e-24	0.0583146	3.77	3.37	3.86	3.66667	0.150591	1.5e-18	0.0769465	5.27	6.66	5.06	5.66333	0.502007	1.7e-21	0.0669858
e_gw1.15.360.1	An13g03910.Aspni5_192398	Ortholog(s) have allantoinase activity and role in purine nucleobase catabolic process	#N/A	#N/A	0.23	0.04	0.13	0.133333	0.0548736	0.43	0.4	0.59	0.473333	0.0589727	0.0089	3.4822	0.21	0.35	0.27	0.276667	0.0405517	0.2	2	0.83	0.32	0.575	0.255	0.025	0.329877	0.62	0.75	0.88	0.75	0.0750555	0.00028	0.203063	0.78	0.38	0.64	0.6	0.117189	0.0029	0.267943	0.64	0.43	0.59	0.553333	0.0633333	0.0056	0.287175	0.11	0.13	0.1	0.113333	0.00881917	0.64	1.34723	0.17	0.14	0.16	0.156667	0.00881917	0.72	1.23114	0.57	0.29	0.34	0.4	0.0862168	0.089	0.466516	0.79	0.5	0.51	0.6	0.0950438	0.0023	0.25	0.52	0.26	0.53	0.436667	0.0883805	0.018	0.329877	0.12	0.15	0.19	0.153333	0.0202759	0.73	0.784584	0.19	0	0.25	0.146667	0.075351	0.64	0.732043	0.24	0.64	0.63	0.503333	0.131698	0.014	0.307786	0.31	0.31	0.31	0	0.29	0.543367	0.31	0.22	0.36	0.296667	0.0409607	0.36	0.632878	0.25	0.18	0.17	0.2	0.0251661	0.79	0.846745	0.63	0.12	0.85	0.533333	0.216205	0.021	0.353553	0.67	0.37	0.67	0.57	0.1	0.0027	0.25	0.16	0.25	0.34	0.25	0.0519615	0.3	0.570382	0.44	0.45	0.26	0.383333	0.0617342	0.023	0.353553	0.27	0.24	0.24	0.25	0.01	0.27	0.554785	0.38	0.19	0.13	0.233333	0.075351	0.62	0.76313
Cscaffold15000284	An13g03900.Aspni5_44937	Ortholog of Aspergillus tubingensis : Asptu1_0195489, Aspergillus brasiliensis : Aspbr1_0056127, N. fischeri NRRL 181 : NFIA_072090 and Aspergillus acidus : Aspfo1_0221563	#N/A	#N/A	0	0.1	0	0.0333333	0.0333333	0	0	0.08	0.0266667	0.0266667	NA	1.01045	0	0	0	0	0	NA	1.52588e-05	0	0.06	0.03	0.03	NA	1.08673	0.09	0.1	0	0.0633333	0.031798	NA	0.524858	0	0.09	0.12	0.07	0.0360555	NA	0.466516	0.11	0.12	0.11	0.113333	0.00333333	NA	0.25	0.04	0.05	0	0.03	0.0152753	NA	0.742262	0	0.08	0.14	0.0733333	0.0405517	NA	0.466516	0	0.08	0	0.0266667	0.0266667	NA	1.33793	0	0.16	0.04	0.0666667	0.048074	NA	0.5	0.11	0	0.16	0.09	0.0472582	NA	0.267943	0.05	0.09	0.1	0.08	0.0152753	NA	0.267943	0.05	0	0	0.0166667	0.0166667	NA	1.1487	0.34	0	0	0.113333	0.113333	NA	0.25	0.16	0.11	0.135	0.025	NA	0.217638	0.06	0.44	0.44	0.313333	0.126667	NA	0.108819	0.12	0.3	0	0.14	0.087178	NA	0.25	0.07	0.29	0	0.12	0.0873689	NA	0.287175	0	0	0.05	0.0166667	0.0166667	NA	1.37554	0.1	0.09	0.05	0.08	0.0152753	NA	0.353553	0.05	0	0.06	0.0366667	0.0185592	NA	0.547147	0	0	0.05	0.0166667	0.0166667	NA	1.21419	0	0.19	0	0.0633333	0.0633333	NA	0.61132
e_gw1.15.143.1	An13g03890.Aspni5_191932	Has domain(s) with predicted role in transmembrane transport and integral to membrane localization	#N/A	#N/A	4.74	3.36	4.8	4.3	0.470319	6.27	6.32	6.03	6.20667	0.0895048	0.023	1.52626	4.17	5.59	5.66	5.14	0.485421	0.24	1.28343	16.02	20.4	18.21	2.19	2.2e-11	0.307786	12.25	13.23	13.87	13.1167	0.471074	1.2e-10	0.353553	23.57	28.87	27.2	26.5467	1.56446	6e-27	0.189465	22.14	16.91	36.51	25.1867	5.85951	6.2e-26	0.189465	17.27	28.53	25.8	23.8667	3.39118	1.7e-25	0.203063	31.33	28.92	35.48	31.91	1.91579	5.6e-28	0.176777	31.65	32.37	27.56	30.5267	1.49782	6.6e-28	0.189465	19.61	15.68	19.4	18.23	1.27644	6.5e-18	0.25	31.82	29.92	38.4	33.38	2.56923	2.5e-38	0.133972	5.62	8.11	6.39	6.70667	0.736033	0.00064	0.547147	5.83	6.23	6.37	6.14333	0.161795	0.0062	0.61132	10.8	12.84	15.15	12.93	1.25654	4.7e-10	0.353553	43.65	28.62	36.135	7.515	6.8e-30	0.143587	40.93	47.71	38.68	42.44	2.71387	4.7e-39	0.133972	22.46	48.03	28.09	32.86	7.75717	2.7e-30	0.164938	39.48	58.63	26.37	41.4933	9.36691	2.2e-36	0.143587	9.36	6.57	9.5	8.47667	0.95419	0.00018	0.532185	20.33	21.95	19.35	20.5433	0.758097	2.6e-22	0.217638	15.47	20.43	23.14	19.68	2.24567	5e-24	0.203063	20.61	21.56	24.18	22.1167	1.06749	2.7e-26	0.189465	31.04	31.39	33.97	32.1333	0.923875	2e-30	0.164938
gw1.15.42.1	An13g03870.Aspni5_120468	Ortholog(s) have double-stranded DNA binding activity, role in chromatin remodeling, nucleosome positioning and nucleus localization	#N/A	#N/A	7.33	8.55	7.43	7.77	0.391067	5.42	4.86	5	5.09333	0.168259	0.039	0.702222	4.22	6.29	7.26	5.92333	0.896518	0.32	0.823591	13.12	13.14	13.13	0.01	0.14	0.752623	13.76	12.39	14.06	13.4033	0.514015	0.002	0.619854	10.71	14.25	13.45	12.8033	1.07184	0.021	0.692555	7.07	9.13	15.38	10.5267	2.49847	0.26	0.823591	6.44	11.76	11.98	10.06	1.81111	0.31	0.840896	19.22	21.46	21.3	20.66	0.72148	3.5e-06	0.503478	16.42	22.89	19.16	19.49	1.875	5.6e-06	0.514057	10.05	10.01	12.03	10.6967	0.666767	0.14	0.784584	9.39	9.22	10.12	9.57667	0.276064	0.31	0.840896	3.87	5.12	4.63	4.54	0.363639	0.032	1.44393	4.6	4.64	5.47	4.90333	0.283569	0.077	1.36604	7.73	9.43	8.72	8.62667	0.492962	0.85	0.956608	11.4	10.54	10.97	0.43	0.34	0.82932	17.42	15.83	17.87	17.04	0.618789	0.00053	0.594604	10.35	18.2	20.49	16.3467	3.07034	0.00058	0.594604	21.02	19.39	28.54	22.9833	2.8179	2.9e-08	0.435275	10.76	7.94	10.75	9.81667	0.938338	0.27	0.823591	8.92	9.77	10.56	9.75	0.473533	0.24	0.812252	4.17	7.75	9.04	6.98667	1.45674	0.82	1.04608	7.28	7.91	9.46	8.21667	0.647723	0.65	0.913831	12.76	15.37	16.37	14.8333	1.07611	0.0059	0.655197
Cscaffold15000275	An13g03860.Aspni5_44928	Ortholog of A. oryzae RIB40 : AO090038000101, Aspergillus tubingensis : Asptu1_0079832, Aspergillus brasiliensis : Aspbr1_0128603, Aspergillus acidus : Aspfo1_0143176 and A. niger ATCC 1015 : 44928-mRNA	#N/A	#N/A	0.17	0.39	0.06	0.206667	0.0970109	0.08	0.07	0.07	0.0733333	0.00333333	NA	0.406126	0.18	0.51	0.18	0.29	0.11	NA	1.53688	0.05	0.03	0.04	0.01	0.03	6.49802	0.12	0.04	0	0.0533333	0.0352767	0.038	4.59479	0.13	0.04	0.05	0.0733333	0.02848	0.1	2.82843	0.1	0	0.17	0.09	0.0493288	0.24	2.14355	0.1	0.02	0	0.04	0.0305505	0.031	4.28709	0	0	0.12	0.04	0.04	0.011	6.06287	0.1	0.04	0.13	0.09	0.0264575	0.081	2.82843	0.14	0.22	0.12	0.16	0.0305505	0.64	1.3566	0.12	0.14	0.02	0.0933333	0.0371184	0.21	2.14355	0.04	0.04	0.05	0.0433333	0.00333333	NA	3.73213	0.02	0	0.08	0.0333333	0.024037	0.067	4	0.07	0.12	0.06	0.0833333	0.0185592	0.2	2.46229	0.07	0	0.035	0.035	0.067	4.92458	0.08	0.1	0.04	0.0733333	0.0176383	0.048	3.73213	0.11	0.13	0	0.08	0.0404145	0.11	3.03143	0	0.04	0.05	0.03	0.0152753	0.01	9.84916	0.16	0.07	0.04	0.09	0.0360555	0.21	2.2974	0	0.04	0.05	0.03	0.0152753	0.029	6.06287	0.1	0	0.06	0.0533333	0.0290593	NA	3.03143	0	0.04	0	0.0133333	0.0133333	0.015	19.6983	0.03	0.08	0.03	0.0466667	0.0166667	0.017	5.65685
CADANGAG00010914	An13g03850	0	#N/A	#N/A	0	0	0	0	0	0	0	0	0	0	NA	#VALUE!	0	0	0	0	0	NA	#VALUE!	0	0	0	0	NA	#VALUE!	0	0	0	0	0	NA	#VALUE!	0	0	0	0	0	NA	#VALUE!	0	0	0	0	0	NA	#VALUE!	0	0	0	0	0	NA	#VALUE!	0	0	0	0	0	NA	#VALUE!	0	0	0	0	0	NA	#VALUE!	0	0	0	0	0	NA	#VALUE!	0	0	0	0	0	NA	#VALUE!	0	0	0	0	0	NA	#VALUE!	0	0	0	0	0	NA	#VALUE!	0	0	0	0	0	NA	#VALUE!	0	0	0	0	NA	#VALUE!	0	0	0	0	0	NA	#VALUE!	0	0	0	0	0	NA	#VALUE!	0	0	0	0	0	NA	#VALUE!	0	0	0	0	0	NA	#VALUE!	0	0	0	0	0	NA	#VALUE!	0	0	0	0	0	NA	#VALUE!	0	0	0	0	0	NA	#VALUE!	0	0	0	0	0	NA	#VALUE!
CADANGAG00010913	An13g03840	0	#N/A	#N/A	0	0	0	0	0	0	0	0	0	0	NA	0.287175	0	0	0	0	0	NA	0.287175	0.1	0	0.05	0.05	NA	3.05176e-05	0	0	0	0	0	NA	0.287175	0	0	0	0	0	NA	0.287175	0	0	0	0	0	NA	0.287175	0	0	0	0	0	NA	0.287175	0	0	0	0	0	NA	0.287175	0	0	0	0	0	NA	0.287175	0	0	0	0	0	NA	0.307786	0	0	0.09	0.03	0.03	NA	3.05176e-05	0	0	0	0	0	NA	0.287175	0	0	0	0	0	NA	0.287175	0	0	0	0	0	NA	0.287175	0	0	0	0	NA	0.287175	0	0	0	0	0	NA	0.287175	0	0	0	0	0	NA	0.287175	0	0	0	0	0	NA	0.287175	0	0	0	0	0	NA	0.287175	0	0	0	0	0	NA	0.287175	0	0	0	0	0	NA	0.287175	0	0	0	0	0	NA	0.287175	0	0	0	0	0	NA	0.287175
CADANGAG00010911	An13g03820	Has domain(s) with predicted sequence-specific DNA binding RNA polymerase II transcription factor activity, zinc ion binding activity, role in regulation of transcription, DNA-dependent and nucleus localization	#N/A	#N/A	7.46	8.8	7.91	8.05667	0.393715	4.36	4.86	4.57	4.59667	0.144952	0.00039	0.607097	7.85	8.86	8.57	8.42667	0.300241	0.45	1.14076	11.3	17.25	14.275	2.975	0.025	0.712025	7.8	8.73	8.3	8.27667	0.268721	0.82	1.0403	11.86	12.94	13.65	12.8167	0.520395	0.011	0.716978	18.56	17.94	20.96	19.1533	0.920893	2.3e-10	0.466516	17.03	22.17	19.27	19.49	1.48786	1.3e-11	0.435275	23.81	20.77	24.24	22.94	1.09208	4.1e-10	0.466516	24.36	26.94	22.75	24.6833	1.22031	4.5e-13	0.406126	12.44	12.27	11.18	11.9633	0.394729	0.015	0.726986	12.36	14.63	12.73	13.24	0.70316	0.00031	0.628507	5.12	7.9	7.7	6.90667	0.895197	0.97	0.99103	6.2	5.17	5.99	5.78667	0.314236	0.27	1.18921	5.26	3.33	3.95	4.18	0.568888	1.9e-07	2	15.44	11.45	13.445	1.995	0.015	0.697372	18.53	18.77	17.83	18.3767	0.281977	5.3e-06	0.570382	16	21.32	20.68	19.3333	1.67688	1.1e-07	0.517632	20.16	26.49	20.67	22.44	2.03034	1.6e-09	0.466516	14.26	15.43	13.9	14.53	0.461844	1.5e-05	0.578344	13.65	18.78	14.99	15.8067	1.53617	2.3e-07	0.521233	12.13	17.56	20.48	16.7233	2.44647	6.1e-11	0.435275	16.25	13.99	18.83	16.3567	1.39821	1.5e-09	0.466516	18.5	19.53	19.97	19.3333	0.435597	9e-08	0.521233
gw1.15.326.1	An13g03810.Aspni5_131509	Tannin acyl hydrolase with a predicted role in tannic acid degradation	#N/A	SignalP (Braaksma et al 2010)	0	0.03	0	0.01	0.01	0.02	0	0.03	0.0166667	0.00881917	NA	1.95884	0.06	0.1	0.03	0.0633333	0.0202759	NA	7.46426	0	0	0	0	NA	4096	0	0	0.02	0.00666667	0.00666667	NA	1.22264	0	0	0	0	0	NA	4096	0	0	0	0	0	NA	4096	0	0	0.03	0.01	0.01	NA	1.3566	0	0	0	0	0	NA	4096	0	0.03	0	0.01	0.01	NA	1.34723	0	0	0.01	0.00333333	0.00333333	NA	1.70527	0	0	0.02	0.00666667	0.00666667	NA	1.34723	0	0	0	0	0	NA	4096	0	0	0.02	0.00666667	0.00666667	NA	1.18099	0	0.03	0.02	0.0166667	0.00881917	NA	0.532185	0	0	0	0	NA	2048	0.02	0	0	0.00666667	0.00666667	NA	1.3566	0.02	0.05	0	0.0233333	0.0145297	NA	0.50698	0	0.03	0	0.01	0.01	NA	1.1487	0	0	0.02	0.00666667	0.00666667	NA	1.40444	0	0	0	0	0	NA	4096	0	0	0	0	0	NA	4096	0.02	0	0	0.00666667	0.00666667	NA	1.1487	0	0	0	0	0	NA	4096
e_gw1.15.346.1	An13g03800.Aspni5_191883	Ortholog of A. niger CBS 513.88 : An10g00780, Aspergillus wentii : Aspwe1_0025183, Aspergillus zonatus : Aspzo1_0102847 and A. niger ATCC 1015 : 191883-mRNA, 50962-mRNA	#N/A	SignalP (Braaksma et al 2010)	0.02	0	0	0.00666667	0.00666667	0	0	0	0	0	NA	3.05176e-05	0	0	0	0	0	NA	1.52588e-05	0.02	0	0.01	0.01	NA	1.05629	0	0.04	0	0.0133333	0.0133333	NA	1.03311	0.02	0	0	0.00666667	0.00666667	NA	1.3566	0.02	0	0.02	0.0133333	0.00666667	NA	0.619854	0	0	0.03	0.01	0.01	NA	1.31039	0	0.03	0.03	0.02	0.01	NA	0.659754	0.08	0.12	0.14	0.113333	0.0176383	NA	0.101532	0.02	0.03	0.04	0.03	0.0057735	NA	0.307786	0	0	0.04	0.0133333	0.0133333	NA	0.628507	0	0	0	0	0	NA	2048	0.02	0	0	0.00666667	0.00666667	NA	1.07923	0.03	0	0	0.01	0.01	NA	0.980779	0.02	0	0.01	0.01	NA	0.80107	0	0.04	0.03	0.0233333	0.0120185	NA	0.562529	0.07	0.17	0	0.08	0.0493288	NA	0.153893	0.05	0.04	0	0.03	0.0152753	NA	0.378929	0	0.03	0	0.01	0.01	NA	1.21419	0.04	0.03	0.02	0.03	0.0057735	NA	0.329877	0	0	0.05	0.0166667	0.0166667	NA	0.514057	0.02	0	0.05	0.0233333	0.0145297	NA	0.287175	0.02	0	0.02	0.0133333	0.00666667	NA	0.632878
CADANGAG00010908	An13g03790	Has domain(s) with predicted transferase activity	#N/A	#N/A	0	0	0	0	0	0	0	0	0	0	NA	#VALUE!	0	0	0	0	0	NA	#VALUE!	0	0	0	0	NA	#VALUE!	0	0	0	0	0	NA	#VALUE!	0	0	0	0	0	NA	#VALUE!	0	0	0	0	0	NA	#VALUE!	0	0	0	0	0	NA	#VALUE!	0	0	0	0	0	NA	#VALUE!	0	0	0	0	0	NA	#VALUE!	0	0	0	0	0	NA	#VALUE!	0	0	0	0	0	NA	#VALUE!	0	0	0	0	0	NA	#VALUE!	0	0	0	0	0	NA	#VALUE!	0	0	0	0	0	NA	#VALUE!	0	0	0	0	NA	#VALUE!	0	0	0	0	0	NA	#VALUE!	0	0	0	0	0	NA	#VALUE!	0	0	0	0	0	NA	#VALUE!	0	0	0	0	0	NA	#VALUE!	0	0	0	0	0	NA	#VALUE!	0	0	0	0	0	NA	#VALUE!	0	0	0	0	0	NA	#VALUE!	0	0	0	0	0	NA	#VALUE!
CADANGAG00010907	An13g03760	0	#N/A	#N/A	0	0	0	0	0	0	0	0	0	0	NA	#VALUE!	0	0	0	0	0	NA	#VALUE!	0	0	0	0	NA	#VALUE!	0	0	0	0	0	NA	#VALUE!	0	0	0	0	0	NA	#VALUE!	0	0	0	0	0	NA	#VALUE!	0	0	0	0	0	NA	#VALUE!	0	0	0	0	0	NA	#VALUE!	0	0	0	0	0	NA	#VALUE!	0	0	0	0	0	NA	#VALUE!	0	0	0	0	0	NA	#VALUE!	0	0	0	0	0	NA	#VALUE!	0	0	0	0	0	NA	#VALUE!	0	0	0	0	0	NA	#VALUE!	0	0	0	0	NA	#VALUE!	0	0	0	0	0	NA	#VALUE!	0	0	0	0	0	NA	#VALUE!	0	0	0	0	0	NA	#VALUE!	0	0	0	0	0	NA	#VALUE!	0	0	0	0	0	NA	#VALUE!	0	0	0	0	0	NA	#VALUE!	0	0	0	0	0	NA	#VALUE!	0	0	0	0	0	NA	#VALUE!
CADANGAG00010906	An13g03750	0	#N/A	#N/A	0	0	0	0	0	0	0	0	0	0	NA	#VALUE!	0	0	0	0	0	NA	#VALUE!	0	0	0	0	NA	#VALUE!	0	0	0	0	0	NA	#VALUE!	0	0	0	0	0	NA	#VALUE!	0	0	0	0	0	NA	#VALUE!	0	0	0	0	0	NA	#VALUE!	0	0	0	0	0	NA	#VALUE!	0	0	0	0	0	NA	#VALUE!	0	0	0	0	0	NA	#VALUE!	0	0	0	0	0	NA	#VALUE!	0	0	0	0	0	NA	#VALUE!	0	0	0	0	0	NA	#VALUE!	0	0	0	0	0	NA	#VALUE!	0	0	0	0	NA	#VALUE!	0	0	0	0	0	NA	#VALUE!	0	0	0	0	0	NA	#VALUE!	0	0	0	0	0	NA	#VALUE!	0	0	0	0	0	NA	#VALUE!	0	0	0	0	0	NA	#VALUE!	0	0	0	0	0	NA	#VALUE!	0	0	0	0	0	NA	#VALUE!	0	0	0	0	0	NA	#VALUE!
CADANGAG00010905	An13g03740	0	#N/A	#N/A	0	0	0	0	0	0	0	0	0	0	NA	#VALUE!	0	0	0	0	0	NA	#VALUE!	0	0	0	0	NA	#VALUE!	0	0	0	0	0	NA	#VALUE!	0	0	0	0	0	NA	#VALUE!	0	0	0	0	0	NA	#VALUE!	0	0	0	0	0	NA	#VALUE!	0	0	0	0	0	NA	#VALUE!	0	0	0	0	0	NA	#VALUE!	0	0	0	0	0	NA	#VALUE!	0	0	0	0	0	NA	#VALUE!	0	0	0	0	0	NA	#VALUE!	0	0	0	0	0	NA	#VALUE!	0	0	0	0	0	NA	#VALUE!	0	0	0	0	NA	#VALUE!	0	0	0	0	0	NA	#VALUE!	0	0	0	0	0	NA	#VALUE!	0	0	0	0	0	NA	#VALUE!	0	0	0	0	0	NA	#VALUE!	0	0	0	0	0	NA	#VALUE!	0	0	0	0	0	NA	#VALUE!	0	0	0	0	0	NA	#VALUE!	0	0	0	0	0	NA	#VALUE!
CADANGAG00010904	An13g03730	Has domain(s) with predicted acetyltransferase activity	#N/A	#N/A	0	0	0	0	0	0.1	0	0	0.0333333	0.0333333	NA	2048	0.19	0	0.09	0.0933333	0.0548736	NA	4096	0.09	0	0.045	0.045	NA	3.05176e-05	0	0	0	0	0	NA	0.015625	0	0	0	0	0	NA	0.0179484	0	0	0.09	0.03	0.03	NA	3.05176e-05	0.07	0	0	0.0233333	0.0233333	NA	3.05176e-05	0.11	0	0	0.0366667	0.0366667	NA	3.05176e-05	0	0.27	0	0.09	0.09	NA	1.52588e-05	0.07	0.14	0	0.07	0.0404145	NA	1.52588e-05	0	0	0.43	0.143333	0.143333	NA	7.62939e-06	0.17	0	0.09	0.0866667	0.0491031	NA	7.62939e-06	0.16	0.34	0.08	0.193333	0.0768838	NA	3.8147e-06	0	0.77	0	0.256667	0.256667	NA	3.8147e-06	0.27	0.36	0.315	0.045	NA	3.8147e-06	0.29	0.36	0.44	0.363333	0.0433333	NA	3.8147e-06	0.1	0.25	0	0.116667	0.0726483	NA	1.52588e-05	0.23	0	0	0.0766667	0.0766667	NA	1.52588e-05	0.2	0	0.08	0.0933333	0.0581187	NA	7.62939e-06	0	0.15	0.17	0.106667	0.0536449	NA	7.62939e-06	0	0	0.1	0.0333333	0.0333333	NA	3.05176e-05	0	0	0.15	0.05	0.05	NA	1.52588e-05	0	0	0.1	0.0333333	0.0333333	NA	3.05176e-05
fgenesh1_pm.Cscaffold15000134	An13g03710.Aspni5_50927	Putative alpha-glucosidase	GH13	#N/A	0.81	0.66	0.78	0.75	0.0458258	0.11	0.16	0.13	0.133333	0.0145297	4.3e-07	0.189465	0.84	0.53	0.78	0.716667	0.0949269	0.87	1.05629	1.9	1.2	1.55	0.35	0.047	0.628507	0.28	0.27	0.4	0.316667	0.0417665	0.0006	2.46229	0.4	0.49	0.28	0.39	0.0608276	0.00069	2.2974	0.25	0.33	0.37	0.316667	0.0352767	8.1e-05	2.63902	0.41	0.28	0.43	0.373333	0.0470225	0.0013	2.14355	1.34	0.86	1.18	1.12667	0.141107	0.64	0.895025	0.9	1.07	0.43	0.8	0.191398	0.4	1.21419	0.5	0.34	0.58	0.473333	0.0705534	0.028	1.67018	0.9	0.85	1.27	1.00667	0.132455	0.26	0.768438	0.35	0.25	0.36	0.32	0.0351188	0.014	1.90528	0.35	0.4	0.2	0.316667	0.0600925	0.0034	2.14355	0.35	0.49	0.41	0.416667	0.0405517	0.013	1.94531	1.82	1.98	1.9	0.08	0.00063	0.466516	1.81	1.8	1.17	1.59333	0.211686	0.02	0.619854	1.37	1.92	1.08	1.45667	0.246329	0.057	0.659754	1.56	1.29	1.35	1.4	0.0818535	0.13	0.721965	0.43	0.38	0.42	0.41	0.0152753	0.0069	1.93187	0.96	0.74	1.26	0.986667	0.150702	0.28	0.768438	1.18	0.75	1.06	0.996667	0.128106	0.082	0.678302	0.81	0.84	0.62	0.756667	0.0688799	0.98	0.993574	1.02	0.84	1.28	1.04667	0.127715	0.65	0.895025
Cscaffold15000271	An13g03700.Aspni5_44924	Ortholog of Aspergillus tubingensis : Asptu1_0070505, Aspergillus brasiliensis : Aspbr1_0031225, Aspergillus acidus : Aspfo1_0700039 and Aspergillus wentii : Aspwe1_0174740	#N/A	#N/A	0.19	0.37	0.35	0.303333	0.05696	0.28	0.35	0.12	0.25	0.0680686	0.89	0.90125	0.22	0.29	0.16	0.223333	0.0375648	0.71	0.773782	1.58	0.74	1.16	0.42	0.0096	0.329877	0.14	0.52	0.22	0.293333	0.115662	0.82	1.1487	0.32	0.21	0.62	0.383333	0.12252	0.76	0.846745	0.49	0.27	0.68	0.48	0.118462	0.38	0.655197	0.43	0.41	0.56	0.466667	0.0470225	0.42	0.68302	0.88	1.22	0.97	1.02333	0.101708	0.017	0.378929	1.02	1.09	1.14	1.08333	0.034801	0.0075	0.353553	0.99	0.81	1.37	1.05667	0.165059	0.0018	0.307786	1.32	1.1	1.61	1.34333	0.147686	9.4e-05	0.233258	0.45	0.41	0.59	0.483333	0.054569	0.15	0.503478	0.47	0.39	0.32	0.393333	0.0433333	0.4	0.646176	0.25	0.56	0.56	0.456667	0.103333	0.48	0.678302	1.73	1.32	1.525	0.205	0.00029	0.217638	2.16	1.33	0.8	1.43	0.395769	0.00046	0.267943	1.39	2.24	0.8	1.47667	0.417945	0.00045	0.25	1.4	3.38	0.84	1.87333	0.770483	3.8e-05	0.217638	0.28	0.25	0.8	0.443333	0.178543	0.38	0.650671	0.89	0.8	1.38	1.02333	0.180216	0.0019	0.287175	1.34	0.65	1.19	1.06	0.209523	0.00032	0.25	0.65	0	0.51	0.386667	0.197512	0.42	0.668964	0.95	0.87	0.86	0.893333	0.02848	0.029	0.406126
gw1.15.343.1	An13g03690.Aspni5_131913	Ortholog of A. nidulans FGSC A4 : AN7942, AN7872, AN5510, AN3420, AN2700, AN9050, AN8973, AN11222, AN10911 and A. fumigatus Af293 : Afu1g12450, Afu2g00880, Afu2g17800, Afu2g17880, Afu5g14720, Afu7g06590	#N/A	#N/A	6.4	7.92	9.28	7.86667	0.831812	9.95	11.27	10.21	10.4767	0.403705	0.017	1.42405	6.93	8.83	8.14	7.96667	0.555288	0.63	1.10191	12.64	12.07	12.355	0.285	0.22	0.812252	11.56	11.6	11.93	11.6967	0.117237	0.019	0.716978	9.96	11.58	13.31	11.6167	0.967235	0.07	0.773782	12.66	10.05	11.95	11.5533	0.779109	0.037	0.742262	8.84	11.58	10.34	10.2533	0.792156	0.17	0.817902	12.55	13.09	10.92	12.1867	0.652235	0.32	0.864537	8.37	8.96	7.5	8.27667	0.424041	0.15	1.22264	13.86	12.74	14.09	13.5633	0.416987	0.00046	0.624165	12.82	14.92	18.69	15.4767	1.71723	9.3e-07	0.524858	8.95	10	11.52	10.1567	0.746019	0.0026	0.650671	7.8	9.14	9.34	8.76	0.48346	0.1	0.773782	5.77	4.52	5.63	5.30667	0.395404	0.0024	1.58008	9.61	8.81	9.21	0.4	0.99	0.996333	14.36	6.02	9.72	10.0333	2.41264	0.91	1.02101	11.56	13.21	8.65	11.14	1.333	0.42	0.882703	14.98	9.09	8.93	11	1.99054	0.77	0.955283	12.87	10.61	14.33	12.6033	1.08212	0.0015	0.646176	10.21	12.08	14.67	12.32	1.29307	0.0019	0.650671	8.25	9.01	11.09	9.45	0.848842	0.064	0.768438	9	9.34	10.07	9.47	0.315647	0.15	0.806642	6.87	9.87	9.59	8.77667	0.956754	0.45	1.12506
estExt_GeneWisePlus.C_150577	An13g03680.Aspni5_213827	Has domain(s) with predicted role in transmembrane transport and integral to membrane localization	#N/A	#N/A	11.86	12.55	13.43	12.6133	0.454325	13	14.48	13.28	13.5867	0.453921	0.82	1.1487	8.64	12.73	11.75	11.04	1.2329	0.94	0.94737	196.6	155.28	175.94	20.66	1.2e-07	0.0947323	78.37	31.57	213.65	107.863	54.5914	1.5e-07	0.125	55.28	58.43	85.83	66.5133	9.70105	0.00017	0.217638	32.4	33.38	84.18	49.9867	17.099	0.0026	0.287175	22.68	33.62	34.48	30.26	3.79812	0.063	0.435275	40.18	44.25	47.99	44.14	2.25522	0.019	0.378929	26.3	33.58	55.96	38.6133	8.92431	0.029	0.406126	183.42	96.06	416.31	231.93	95.5771	4.9e-13	0.0583146	129.16	67.08	159.51	118.583	27.2013	2.9e-08	0.108819	15.65	17.2	17.87	16.9067	0.657428	0.36	0.628507	13.52	13.66	13.3	13.4933	0.104775	0.7	0.806642	11.46	10.5	11.91	11.29	0.415812	0.76	1.18921	120.31	84.26	102.285	18.025	1.9e-05	0.143587	77.4	37.78	61.13	58.77	11.498	0.0017	0.287175	35.18	55.35	204.98	98.5033	53.5558	2.2e-06	0.153893	64	51.41	86.57	67.3267	10.2852	0.00042	0.25	61.7	44.86	251.58	119.38	66.2785	2.9e-08	0.108819	88.07	54.15	97.73	79.9833	13.2143	6.3e-06	0.164938	53.07	51.66	89.17	64.6333	12.2751	2.3e-05	0.176777	40.5	30.31	54.19	41.6667	6.9182	0.0033	0.287175	27.97	33.27	33.42	31.5533	1.79219	0.11	0.5
Cscaffold15000268	An13g03670.Aspni5_44921	0	#N/A	#N/A	205.69	304.7	208.74	239.71	32.5069	97.14	102.44	105.01	101.53	2.31699	0.0062	0.466516	39.37	51.4	59.49	50.0867	5.84515	1.2e-07	0.233258	260.88	238.56	249.72	11.16	0.59	1.22264	74.86	63.45	110.47	82.9267	14.1601	3.1e-05	3.03143	98.74	70.51	108.48	92.5767	11.386	6.5e-05	3.03143	286.67	101.86	111.72	166.75	60.0275	0.14	1.54756	115.34	164.28	126.9	135.507	14.7686	0.022	1.89212	338.81	321.65	294.25	318.237	12.9761	0.97	1.01255	584.88	422.68	302.61	436.723	81.7863	0.24	0.716978	123.43	108.27	177.21	136.303	20.9163	0.024	1.89212	106.7	104.75	118.63	110.027	4.33834	0.0033	2.2974	120.82	130.57	140.13	130.507	5.57441	0.17	1.54756	141.83	184.63	131.24	152.567	16.3205	0.36	1.3566	124.35	183.54	113.01	140.3	21.8664	0.05	1.81504	338.68	220.8	279.74	58.94	0.99	1.00417	225.65	531.6	290.48	349.243	93.0792	0.67	0.876606	232.79	513.03	161.65	302.49	107.254	0.94	1.02811	179.64	637.84	141.11	319.53	159.543	0.91	1.03886	150.01	167.4	203.46	173.623	15.7403	0.24	1.43396	128	162.67	159.66	150.11	11.0891	0.096	1.6358	135.51	156.53	141.24	144.427	6.27365	0.15	1.52626	192.59	271.03	168.2	210.607	31.0212	0.78	1.10957	386.39	393.91	261.75	347.35	42.855	0.63	0.858565
Cscaffold15000267	An13g03660.Aspni5_44920	0	#N/A	#N/A	0.4	0.96	1.1	0.82	0.213854	0.44	0.29	0.62	0.45	0.0953939	0.26	0.590496	0.16	0.1	0.22	0.16	0.034641	0.002	0.217638	0.76	1.78	1.27	0.51	0.68	0.806642	0.2	0.21	0.68	0.363333	0.15836	0.063	2.14355	0.31	0.2	0.41	0.306667	0.0606447	0.0086	3.03143	3.52	0.69	1.08	1.76333	0.885519	0.056	0.5	0.68	1.71	1.03	1.14	0.302379	0.57	0.784584	2.95	3.02	3.83	3.26667	0.282391	0.0015	0.329877	6.79	4.15	2.85	4.59667	1.1591	1.2e-05	0.233258	0.68	0.49	1.8	0.99	0.408697	0.76	0.864537	0.61	0.48	0.64	0.576667	0.0491031	0.39	1.45397	0.59	1.45	0.92	0.986667	0.250488	0.47	0.716978	0.59	0.95	0.98	0.84	0.1253	0.75	0.846745	0.59	0.95	0.47	0.67	0.144222	0.6	1.30134	2.35	1.23	1.79	0.56	0.13	0.524858	1.95	2.89	2.24	2.36	0.277909	0.024	0.435275	1.75	4	1.15	2.3	0.867468	0.036	0.466516	1.15	1.78	1.31	1.41333	0.189062	0.52	0.773782	0.83	0.45	1.01	0.763333	0.165059	0.87	1.08673	0.69	0.71	0.98	0.793333	0.0935117	0.96	1.0324	0.69	0.55	1.05	0.763333	0.148922	0.95	0.967947	1.65	2.65	1.24	1.84667	0.418742	0.025	0.435275	3.17	3.35	2.77	3.09667	0.171399	0.0014	0.329877
e_gw1.15.89.1	An13g03650.Aspni5_192330	Has domain(s) with predicted amino acid transmembrane transporter activity, role in amino acid transmembrane transport, amino acid transport, transmembrane transport and integral to membrane, membrane localization	#N/A	#N/A	36.83	62.47	36.17	45.1567	8.65876	26.76	34.78	27.36	29.6333	2.57916	0.2	0.697372	14.92	12.69	14.79	14.1333	0.722642	2e-05	0.353553	34.94	29.52	32.23	2.71	0.042	1.79005	12.43	23.59	11.25	15.7567	3.93145	1.5e-06	3.03143	16.05	18.85	18.06	17.6533	0.833473	5.4e-06	2.82843	103.56	50.91	39.24	64.57	19.7839	0.28	0.747425	45.88	61.29	55.35	54.1733	4.48722	0.7	0.888843	34.32	31.47	32.75	32.8467	0.824143	0.0098	1.85318	70.95	38.11	27.18	45.4133	13.1524	0.3	1.30134	23.24	30.98	17.97	24.0633	3.77816	0.0038	2	22.61	22.99	17.51	21.0367	1.76674	0.00087	2.2974	18.58	37.68	33.33	29.8633	5.77973	0.38	1.29235	20.1	24.63	23.25	22.66	1.34056	0.04	1.71713	20.35	14.88	14.71	16.6467	1.85232	1.4e-05	2.82843	25.47	23.47	24.47	1	0.0048	2.14355	29.97	21.05	32.57	27.8633	3.48837	0.0013	2.14355	69.13	30.94	37	45.69	11.8498	0.49	1.20581	35.73	17.92	43.24	32.2967	7.50814	0.011	1.82766	33.24	36.39	26.28	31.97	2.98679	0.14	1.47427	26.42	33.15	26.85	28.8067	2.17521	0.065	1.60214	23.3	35.7	32.43	30.4767	3.71042	0.22	1.37554	35.71	43.41	38.81	39.31	2.23681	0.72	1.11729	40.95	33.14	30.24	34.7767	3.19818	0.051	1.61328
Cscaffold15000265	An13g03640.Aspni5_44918	Has domain(s) with predicted role in transmembrane transport and integral to membrane localization	#N/A	#N/A	1.46	1.69	2.11	1.75333	0.190292	3.66	2.9	3.55	3.37	0.237136	0.032	2	8.83	5.87	4.51	6.40333	1.27527	1e-05	4	0.89	1.96	1.425	0.535	0.28	1.54756	1.28	1.1	1.34	1.24	0.072111	0.25	1.50525	1.12	0.66	0.99	0.923333	0.13691	0.023	2.14355	0.56	0.29	0.91	0.586667	0.179475	0.00042	3.24901	0.49	0.56	0.69	0.58	0.0585947	0.00029	3.24901	1.31	1.03	1.91	1.41667	0.259572	0.12	1.65864	32.8	34.19	26.21	31.0667	2.46126	2.1e-20	0.0717936	1.11	0.75	0.85	0.903333	0.10729	0.026	2.14355	0.91	0.67	0.65	0.743333	0.0835331	0.0071	2.46229	1.43	1.31	1.32	1.35333	0.0384419	0.87	1.07923	1.21	0.52	1.01	0.913333	0.204966	0.2	1.61328	4.69	3.68	8.02	5.46333	1.31116	0.00076	0.353553	6.58	4.44	5.51	1.07	0.0041	0.378929	38.89	8.84	34.12	27.2833	9.32391	5.9e-18	0.0883883	36.25	12.15	25.83	24.7433	6.97826	5.5e-18	0.0824692	26.09	18.33	21.26	21.8933	2.26239	4e-15	0.108819	0.46	0.86	0.84	0.72	0.130128	0.0051	2.46229	1.55	1.43	1.36	1.44667	0.0554777	0.59	1.23971	0.94	0.75	0.76	0.816667	0.0617342	0.05	1.94531	0.89	0.63	0.9	0.806667	0.0883805	0.03	2.14355	3.27	1.95	4.4	3.20667	0.707963	0.24	0.678302
CADANGAG00010895	An13g03630	0	#N/A	#N/A	0.13	0	0.21	0.113333	0.0611919	0	0.16	0.16	0.106667	0.0533333	NA	0.876606	0.31	0.1	0.22	0.21	0.0608276	NA	1.90528	0	0	0	0	0.86	8192	0.1	0	0.05	0.05	0.0288675	0.41	2.63902	0.05	0	0.06	0.0366667	0.0185592	0.29	3.24901	0.12	0	0.06	0.06	0.034641	0.53	2	0	0	0	0	0	0.84	8192	0.15	0.09	0.14	0.126667	0.0185592	0.78	1.31039	0.78	0.69	0.2	0.556667	0.180216	0.084	0.287175	0	0	0	0	0	0.85	8192	0.12	0.17	0.06	0.116667	0.031798	0.88	1.18921	0	0	0.17	0.0566667	0.0566667	NA	1.70527	0.05	0	0.05	0.0333333	0.0166667	0.45	2.63902	0.09	0.2	0	0.0966667	0.0578312	0.72	1.56917	0.47	0.12	0.295	0.175	0.4	0.466516	1	0.23	1.04	0.756667	0.263586	0.028	0.217638	0.33	0.16	0.91	0.466667	0.227034	0.14	0.329877	0.3	0.73	0.83	0.62	0.162583	0.075	0.287175	0	0	0.05	0.0166667	0.0166667	0.21	6.06287	0	0.19	0.39	0.193333	0.112596	0.59	0.594604	0	0	0.07	0.0233333	0.0233333	NA	4.92458	0.07	0	0.19	0.0866667	0.0554777	0.91	1.1487	0.07	0.1	0.14	0.103333	0.0202759	0.68	1.52626
CADANGAG00010894	An13g03620	0	#N/A	#N/A	0.13	0.07	0.09	0.0966667	0.0176383	0.04	0.1	0	0.0466667	0.0290593	0.56	0.524858	0.19	0.13	0.14	0.153333	0.0185592	0.53	1.75321	0.19	0.37	0.28	0.09	0.29	0.435275	0.12	0.07	0.48	0.223333	0.129142	0.18	0.406126	0.28	0.25	0.08	0.203333	0.0622718	0.39	0.535887	0.29	0	0.34	0.21	0.105987	0.28	0.466516	0.06	0.32	0.11	0.163333	0.079652	0.57	0.646176	0.55	0.8	0.36	0.57	0.12741	0.013	0.233258	0.86	1.13	1.2	1.06333	0.103655	0.00015	0.116629	0.12	0.16	0.35	0.21	0.070946	0.29	0.466516	0.11	0.11	0.17	0.13	0.02	0.73	0.747425	0.17	0.12	0.03	0.106667	0.0409607	0.77	0.747425	0.03	0.14	0.1	0.09	0.0321455	0.97	1.04972	0.11	0.12	0.17	0.133333	0.0185592	0.77	0.752623	0.11	0.8	0.455	0.345	0.069	0.287175	0.23	0.66	0.95	0.613333	0.209152	0.0092	0.217638	0.41	0.5	0.92	0.61	0.157162	0.0073	0.203063	0.81	0.97	0.89	0.89	0.046188	0.00082	0.143587	0.16	0.11	0.21	0.16	0.0288675	0.51	0.594604	0.13	0.24	0.38	0.25	0.0723418	0.16	0.378929	0.07	0.17	0.08	0.106667	0.031798	0.87	0.858565	0.22	0.13	0.18	0.176667	0.0260342	0.37	0.510506	0.13	0.13	0.3	0.186667	0.0566667	0.54	0.632878
Cscaffold15000264	An13g03610.Aspni5_44917	Has domain(s) with predicted role in transmembrane transport and integral to membrane localization	#N/A	#N/A	5.52	3.09	2.75	3.78667	0.872207	2.79	2.87	3.29	2.98333	0.155063	0.66	0.835088	6.45	7.02	5.01	6.16	0.59808	0.1	1.76541	0.52	0.44	0.48	0.04	6.5e-11	9.84916	22.34	26.03	43.91	30.76	6.66073	8.8e-13	0.133972	6.31	2.54	3.24	4.03	1.15777	0.89	1.05702	0.92	0.46	1.19	0.856667	0.213099	2.4e-07	4.92458	0.33	0.34	0.63	0.433333	0.0983757	2.4e-13	9.84916	0.27	0.31	0.67	0.416667	0.127192	1.2e-15	12.1257	0.26	0.18	0.28	0.24	0.0305505	2.8e-19	21.1121	0.47	0.59	0.61	0.556667	0.0437163	5.1e-11	7.46426	0.37	0.53	0.44	0.446667	0.0463081	2.6e-12	9.18959	0.61	0.8	0.79	0.733333	0.0617342	2.4e-06	4.28709	0.77	0.61	1.19	0.856667	0.172948	2.5e-05	3.73213	1.52	1.74	1.43	1.56333	0.0920748	0.0034	2.63902	0.39	0.39	0.39	0	5.2e-11	11.3137	0.48	0.4	0.47	0.45	0.0251661	2.7e-14	11.3137	0.73	0.34	0.14	0.403333	0.173237	2e-13	10.5561	0.63	0.19	0.51	0.443333	0.131318	2.7e-14	11.3137	3.23	7.25	12.66	7.71333	2.73205	0.033	0.510506	12.29	8.98	6.46	9.24333	1.68812	0.0047	0.435275	4.83	1.69	2.5	3.00667	0.941175	0.78	1.10957	1.29	0.59	1.41	1.09667	0.255691	9.5e-05	3.24901	0.78	0.63	1	0.803333	0.107445	4.1e-09	6.06287
Cscaffold15000263	An13g03600.Aspni5_44916	Has domain(s) with predicted hydrolase activity, acting on ester bonds activity	#N/A	#N/A	11.52	7.42	10.31	9.75	1.21624	7.49	7.36	8.57	7.80667	0.383507	0.51	0.846745	3.84	8.9	9.83	7.52333	1.86113	0.43	0.817902	50.99	96.64	73.815	22.825	4.9e-19	0.164938	59.16	71.67	83.49	71.44	7.02441	1.6e-27	0.143587	51.77	68.62	53.94	58.11	5.2922	2e-20	0.189465	82.39	102.59	112.21	99.0633	8.78704	8.9e-37	0.108819	102.18	114.2	112.31	109.563	3.73177	2.7e-41	0.0947323	130.06	138.42	132.57	133.683	2.47669	3.9e-40	0.101532	168.58	175.64	234.28	192.833	20.8233	5.3e-56	0.0625	96.84	105.86	118.13	106.943	6.16972	1.1e-39	0.101532	59.49	54.16	49.24	54.2967	2.95971	4.7e-21	0.189465	7.85	9.97	8	8.60667	0.683041	0.89	0.959929	7.16	9.22	7.49	7.95667	0.63881	0.82	1.06585	8.12	12.89	11.29	10.7667	1.40162	0.91	0.965936	61.09	53.46	57.275	3.815	7.8e-16	0.203063	95.63	62.22	97.78	85.21	11.5117	6.3e-27	0.153893	73.7	88.35	157.2	106.417	25.7414	1.3e-35	0.108819	122.29	71.31	111.37	101.657	15.4973	7.7e-32	0.125	62.89	74.45	75.91	71.0833	4.11829	5.2e-28	0.143587	45.41	54.72	36.83	45.6533	5.16583	2.9e-17	0.217638	48.46	51.86	48.97	49.7633	1.05862	5.3e-22	0.176777	57.37	57.66	53.94	56.3233	1.1946	9.4e-24	0.164938	100.89	100.6	96.28	99.2567	1.49069	8.6e-33	0.125
CADANGAG00010891	An13g03590	Has domain(s) with predicted DNA binding, zinc ion binding activity, role in transcription, DNA-dependent and nucleus localization	#N/A	#N/A	0.94	1.67	1.22	1.27667	0.212629	0.9	1.05	0.94	0.963333	0.0448454	0.37	0.823591	0.83	1.14	1.01	0.993333	0.0898765	0.49	0.852635	3.29	2.47	2.88	0.41	0.0007	0.554785	1.11	1.44	1.25	1.26667	0.0956266	0.82	1.05336	0.93	1.11	0.84	0.96	0.0793725	0.026	1.49485	1.19	0.82	1.19	1.06667	0.123333	0.25	1.25701	1.01	1.49	1.22	1.24	0.138924	0.71	1.07923	2.33	2.24	2.56	2.37667	0.0952774	0.03	0.702222	3.14	3.01	3.41	3.18667	0.117804	6.7e-06	0.503478	1.3	1.87	1.9	1.69	0.195192	0.22	0.80107	1.08	1.27	1.13	1.16	0.0568624	0.59	1.11729	0.93	0.6	1.11	0.88	0.149332	0.57	1.14076	0.72	0.98	0.84	0.846667	0.0751295	0.21	1.30134	0.5	0.46	0.65	0.536667	0.0578312	2.1e-05	2.46229	1.85	1.91	1.88	0.03	0.22	0.779165	3.35	2.65	2.42	2.80667	0.279662	0.00044	0.578344	3.16	5.93	3.32	4.13667	0.897855	4.9e-10	0.378929	5.68	4.73	3.68	4.69667	0.577591	2.4e-12	0.353553	1.1	1.71	1.33	1.38	0.177858	0.84	0.953299	1.1	1.05	0.99	1.04667	0.031798	0.32	1.23114	0.77	1.05	1.08	0.966667	0.098714	0.37	1.19748	1.35	1.19	1	1.18	0.10116	0.89	1.03526	1.83	1.91	2.02	1.92	0.0550757	0.23	0.812252
CADANGAG00010890	An13g03580	0	#N/A	#N/A	0.38	0.52	0.58	0.493333	0.0592546	0.71	0.81	0.2	0.573333	0.188886	0.64	1.25701	0.15	0.25	0.63	0.343333	0.146211	0.7	0.80107	1.14	0.75	0.945	0.195	0.35	0.664343	0.4	0.52	0.55	0.49	0.0458258	0.93	1.05336	0.37	0.16	0.41	0.313333	0.0775314	0.25	1.65864	0.57	0.21	0.69	0.49	0.144222	0.95	1.03455	0.15	1.08	0.58	0.603333	0.268721	0.86	0.913831	0.9	0.9	1.13	0.976667	0.0766667	0.29	0.673617	0.98	0.63	0.41	0.673333	0.165965	0.82	0.907519	0.63	0.86	0.71	0.733333	0.0674125	0.46	0.737135	0.84	0.71	0.36	0.636667	0.143333	0.64	0.812252	0.26	0.16	0.18	0.2	0.0305505	0.2	1.95884	0.42	0.73	0.46	0.536667	0.0973539	0.74	0.840896	0.37	0.25	0.27	0.296667	0.0371184	0.27	1.77769	0.29	0.57	0.43	0.14	0.47	1.46409	1.28	1.06	0.7	1.01333	0.16905	0.2	0.628507	1.13	3.26	1.03	1.80667	0.72724	0.0037	0.378929	1.25	2.39	1.45	1.69667	0.351441	0.0053	0.406126	0.43	0.51	0.68	0.54	0.0737111	0.88	0.926588	0.6	0.39	0.37	0.453333	0.0735603	0.8	1.1487	0.33	0.45	0.83	0.536667	0.150702	0.72	0.846745	0.47	0.88	0.48	0.61	0.135031	0.69	0.82932	0.81	0.5	1.28	0.863333	0.22674	0.33	0.687771
CADANGAG00010889	An13g03570	Has domain(s) with predicted ATP binding, ATPase activity, ATPase activity, coupled to transmembrane movement of substances, nucleoside-triphosphatase activity, nucleotide binding activity and role in transport	#N/A	#N/A	0	0	0	0	0	0	0	0	0	0	NA	#VALUE!	0	0	0	0	0	NA	#VALUE!	0	0	0	0	NA	#VALUE!	0	0	0	0	0	NA	#VALUE!	0	0	0	0	0	NA	#VALUE!	0	0	0	0	0	NA	#VALUE!	0	0	0	0	0	NA	#VALUE!	0	0	0	0	0	NA	#VALUE!	0	0	0	0	0	NA	#VALUE!	0	0	0	0	0	NA	#VALUE!	0	0	0	0	0	NA	#VALUE!	0	0	0	0	0	NA	#VALUE!	0	0	0	0	0	NA	#VALUE!	0	0	0	0	0	NA	#VALUE!	0	0	0	0	NA	#VALUE!	0	0	0	0	0	NA	#VALUE!	0	0	0	0	0	NA	#VALUE!	0	0	0	0	0	NA	#VALUE!	0	0	0	0	0	NA	#VALUE!	0	0	0	0	0	NA	#VALUE!	0	0	0	0	0	NA	#VALUE!	0	0	0	0	0	NA	#VALUE!	0	0	0	0	0	NA	#VALUE!
e_gw1.15.128.1	An13g03560.Aspni5_191996	Has domain(s) with predicted oxidoreductase activity and role in oxidation-reduction process	#N/A	#N/A	3.57	2.18	2.56	2.77	0.414769	7.71	6.25	5.76	6.57333	0.585672	1e-05	2.46229	2.92	3.1	4.04	3.35333	0.347243	0.32	1.30134	6.19	7.66	6.925	0.735	0.0047	0.514057	14.94	14.77	20.4	16.7033	1.84898	4.1e-19	0.176777	9.12	8.18	9.76	9.02	0.458839	1.6e-07	0.353553	6.67	5.45	10.3	7.47333	1.45655	1.4e-05	0.406126	3.09	5.02	5.53	4.54667	0.743064	0.063	0.668964	4.95	4.71	5.27	4.97667	0.162207	0.19	0.757858	3.62	3.12	2	2.91333	0.478934	0.33	1.23971	18.72	18.56	30.58	22.62	3.98027	4.6e-26	0.133972	11.04	7.99	12.67	10.5667	1.37157	3.9e-11	0.267943	3.83	2.47	4.9	3.73333	0.703144	0.036	0.619854	5.08	4.57	4.8	4.81667	0.14746	0.0013	0.5	8.83	7.64	7.87	8.11333	0.364433	1.3e-06	0.378929	9.21	7.69	8.45	0.76	2.5e-05	0.378929	12.86	10.38	9.65	10.9633	0.971465	1.9e-08	0.329877	5.6	6.4	5.98	5.99333	0.231036	0.0096	0.582367	6.79	13.18	5.65	8.54	2.34322	4.9e-05	0.435275	9.72	9.22	14.89	11.2767	1.81242	4.6e-12	0.25	7.05	6.88	7.16	7.03	0.0814453	1.1e-05	0.406126	3.82	4.49	5.94	4.75	0.625646	0.004	0.547147	3.32	3.05	3.99	3.45333	0.279424	0.3	0.784584	4.33	3.2	4.13	3.88667	0.348154	0.65	0.895025
gw1.1.684.1	An13g03550.Aspni5_124989	0	#N/A	#N/A	3.57	3.52	1.28	2.79	0.755138	7.86	5.85	7.95	7.22	0.685493	0.018	2.82843	5.27	4.41	4.06	4.58	0.35949	0.23	1.8025	4.14	1.12	2.63	1.51	0.57	1.37554	6.34	4.11	4.15	4.86667	0.736757	0.28	0.615572	4.16	1.9	3.39	3.15	0.66335	0.98	0.988286	0.93	2.27	0.18	1.12667	0.611292	0.021	2.82843	0.8	0.58	0.18	0.52	0.181475	0.00016	5.27803	0.52	0.27	0.07	0.286667	0.130171	1.9e-07	12.996	0.36	0.43	0.71	0.5	0.106927	1.1e-05	7.46426	4.08	2.38	2.29	2.91667	0.582247	0.96	1.03025	2.66	2.69	0.67	2.00667	0.668389	0.42	1.46409	7.75	5.8	2.74	5.43	1.45805	0.05	0.406126	5.92	3.46	4.16	4.51333	0.731786	0.17	0.528509	3.35	3.81	5.56	4.24	0.673226	0.49	0.697372	1.64	3.05	2.345	0.705	0.53	1.41421	0.56	0.83	0.48	0.623333	0.105883	7.1e-05	6.06287	0.07	0.16	0.8	0.343333	0.229807	4.8e-06	10.5561	0.23	0.42	0.95	0.533333	0.215432	1.9e-05	7.46426	2.38	2.05	2.12	2.18333	0.100388	0.57	1.32869	3.06	3.23	1.29	2.52667	0.620278	0.81	1.1487	2.55	0.83	0.47	1.28333	0.641803	0.18	1.85318	0.86	0.11	0.44	0.47	0.217025	0.00022	5.65685	0.28	0.1	0.41	0.263333	0.0898765	4.4e-07	12.1257
CADANGAG00010886	An13g03540	0	#N/A	#N/A	1.12	0.81	0.61	0.846667	0.148361	0.47	0.71	0.54	0.573333	0.0712585	0.35	0.712025	0.28	0.62	0.39	0.43	0.100167	0.066	0.521233	4.7	3.86	4.28	0.42	3.9e-07	0.25	3.94	3.77	3.67	3.79333	0.0788106	6.6e-09	0.233258	6.41	4.75	7.06	6.07333	0.687758	9.4e-15	0.153893	3.96	4.9	6.89	5.25	0.863732	8.4e-13	0.176777	3.67	5.86	3.64	4.39	0.735051	6e-11	0.203063	8.92	10.86	14.49	11.4233	1.6324	3.5e-23	0.101532	10.22	17.17	14.51	13.9667	2.0246	2.4e-28	0.0769465	5.14	4.14	4.48	4.58667	0.293561	2e-11	0.203063	5.38	4.82	4.14	4.78	0.358515	2.2e-12	0.189465	3.02	3.07	2.01	2.7	0.345302	1.3e-07	0.267943	1.61	2.14	1.92	1.89	0.153731	0.0005	0.406126	2.79	2.98	2.2	2.65667	0.234829	5e-05	0.353553	7.27	8.58	7.925	0.655	1e-15	0.125	9.68	8.87	17.06	11.87	2.60551	2.7e-24	0.0947323	5.23	9.35	5.78	6.78667	1.29146	1.4e-14	0.164938	12.28	26.48	8.4	15.72	5.49536	2.3e-29	0.0769465	4.84	6.84	3.53	5.07	0.96241	5.8e-13	0.176777	5.49	4.46	6.2	5.38333	0.505118	3e-14	0.164938	4.7	5.34	5.57	5.20333	0.260278	2e-15	0.153893	5.1	4.63	5.18	4.97	0.171561	6e-14	0.164938	7.29	7.7	7.54	7.51	0.119304	9.4e-17	0.143587
CADANGAG00010885	An13g03530	Has domain(s) with predicted DNA binding, nucleic acid binding activity	#N/A	#N/A	18.49	21.71	12.07	17.4233	2.83347	11.36	6.76	9.37	9.16333	1.33192	0.31	0.562529	14.26	15.04	10.22	13.1733	1.49374	0.8	0.82932	14.05	6	10.025	4.025	0.17	2.2974	2.37	4.53	4.14	3.68	0.664605	0.00067	4.92458	4.34	2.1	2.98	3.14	0.651562	0.00011	6.06287	6.22	11.98	2.52	6.90667	2.75236	0.054	2.63902	19.54	5.1	5.39	10.01	4.76574	0.32	1.69349	2.87	1.86	2.02	2.25	0.313422	3.4e-07	10.5561	2.76	2.98	4.25	3.33	0.464363	3.8e-05	6.49802	15.15	9.94	14.49	13.1933	1.63779	0.53	1.43396	16.64	7.32	4.99	9.65	3.55913	0.22	1.89212	28.35	7.44	7.34	14.3767	6.98673	0.96	0.959929	23.17	18.39	16.59	19.3833	1.96334	0.69	0.773782	16.45	17.51	9.47	14.4767	2.52197	0.71	1.28343	12.66	8.29	10.475	2.185	0.26	1.94531	7.7	10.14	6.57	8.13667	1.05344	0.032	2.82843	17.32	1.72	3.43	7.49	4.93973	0.036	2.82843	2.42	6.68	4.17	4.42333	1.23626	0.00031	5.27803	19.31	17.51	7.41	14.7433	3.7033	0.73	1.23971	22.28	8.61	19.51	16.8	4.17234	0.95	1.05336	34.59	15.57	14.75	21.6367	6.48099	0.54	0.712025	23.86	12.64	12.87	16.4567	3.70226	0.97	1.02527	7.32	3.21	3.09	4.54	1.39043	0.0009	4.92458
CADANGAG00010884	An13g03520	Ortholog of Aspergillus brasiliensis : Aspbr1_0201717	#N/A	#N/A	5.67	7.71	5.51	6.29667	0.708174	10.8	9.87	8.04	9.57	0.81074	0.2	1.6245	12.57	9.3	6.42	9.43	1.77654	0.19	1.65864	15.11	5.97	10.54	4.57	0.56	0.773782	5.15	7.27	5.32	5.91333	0.680106	0.75	1.14076	13.26	6.48	8.46	9.4	2.01286	0.43	0.747425	6.34	8.43	4.93	6.56667	1.0167	0.95	1.03168	8.65	5.61	4.23	6.16333	1.30559	0.94	1.03814	5.08	4.44	4.95	4.82333	0.195306	0.096	1.7411	2.8	5.03	3.07	3.63333	0.70267	0.014	2.2974	12.35	11.62	9.47	11.1467	0.864414	0.16	0.607097	14.04	11.43	6.02	10.4967	2.36174	0.18	0.624165	14.4	10.33	7	10.5767	2.13975	0.042	0.5	10.49	8.92	7.81	9.07333	0.777439	0.16	0.594604	15.05	7.89	9.04	10.66	2.21996	0.23	0.628507	8.22	9.87	9.045	0.825	0.65	0.812252	7.71	4.58	1.75	4.68	1.72123	0.1	1.7411	5.55	5.86	0.86	4.09	1.61748	0.055	1.93187	1.32	3.61	1.28	2.07	0.770087	2.2e-05	4.28709	12.28	12.22	4.78	9.76	2.49006	0.29	0.678302	10.83	5.03	12.77	9.54333	2.32512	0.27	0.664343	7.74	8.64	10.67	9.01667	0.866532	0.21	0.641713	9.43	6.52	6.56	7.50333	0.963403	0.6	0.812252	4.99	3.67	3.31	3.99	0.510686	0.048	1.95884
CADANGAG00010883	An13g03510	0	#N/A	#N/A	2.8	5.84	2.28	3.64	1.1102	3.56	6.08	3.44	4.36	0.860697	0.5	1.31039	3.04	3.49	2.84	3.12333	0.192209	0.94	0.955945	8.05	4.48	6.265	1.785	0.42	0.726986	5.53	3.98	3.82	4.44333	0.545293	0.7	0.858565	5.18	4.54	5.34	5.02	0.244404	0.53	0.795536	3.19	6.43	4.89	4.83667	0.935688	0.6	0.817902	3.46	5.79	5.05	4.76667	0.68737	0.55	0.806642	1.11	2.59	3.17	2.29	0.613297	0.026	2.14355	1.59	1.63	1.15	1.45667	0.153768	0.00095	3.03143	4.86	4.67	5.31	4.94667	0.189766	0.46	0.768438	7.21	4.6	2.85	4.88667	1.26676	0.42	0.752623	5.19	6.58	4.02	5.26333	0.739917	0.1	0.566442	4.57	6.12	5.15	5.28	0.452143	0.12	0.582367	8.9	12.88	4.94	8.90667	2.29208	0.0077	0.435275	3.65	2.44	3.045	0.605	0.51	1.32869	3.55	7.36	1.8	4.23667	1.64134	0.79	1.10191	1.37	3.92	0.87	2.05333	0.944428	0.016	2.2974	1.73	5.93	1.35	3.00333	1.46744	0.15	1.6245	2.88	3.54	2.23	2.88333	0.378168	0.49	1.30134	3.79	1.8	2.97	2.85333	0.577418	0.56	1.26576	1.97	2.96	2.43	2.45333	0.286026	0.42	1.34723	4.47	4.49	1.75	3.57	0.910018	0.99	0.992404	2.02	3.31	1.55	2.29333	0.526128	0.045	1.97247
fgenesh1_pm.Cscaffold15000128	An13g03500.Aspni5_50921	Has domain(s) with predicted nucleotide binding, oxidoreductase activity and role in metabolic process	#N/A	#N/A	14.97	9.89	16.96	13.94	2.10491	3.1	1.76	2.18	2.34667	0.395699	0.41	0.176777	12.44	11.82	11.22	11.8267	0.352199	0.98	0.926588	2.04	0.47	1.255	0.785	0.21	14.9285	1.07	0.75	1	0.94	0.0971253	0.13	16	0.61	0.27	0.76	0.546667	0.144952	0.058	27.8576	0.51	0.28	0.26	0.35	0.0802081	0.035	42.2243	0.23	0.16	0.1	0.163333	0.0375648	0.01	90.5097	0.12	0.1	0.16	0.126667	0.0176383	0.0032	147.033	0.07	0.19	0.22	0.16	0.0458258	0.0052	111.43	0.9	0.68	1.45	1.01	0.228983	0.14	14.9285	0.66	0.48	0.64	0.593333	0.05696	0.076	24.2515	1.48	0.69	0.98	1.05	0.230723	0.23	10.5561	1.95	1.1	1.8	1.61667	0.261937	0.32	7.46426	9.79	9.89	10.22	9.96667	0.129915	0.88	1.49485	0.45	0.51	0.48	0.03	0.081	34.2968	0.31	0.52	0.26	0.363333	0.079652	0.022	48.5029	0.18	0.35	0.31	0.28	0.051316	0.017	64	0.38	0.23	0.13	0.246667	0.0726483	0.0098	78.7932	1.38	0.98	0.78	1.04667	0.176383	0.16	13.9288	1.45	1.3	0.74	1.16333	0.21605	0.18	12.1257	0.89	0.51	0.52	0.64	0.125033	0.098	19.6983	0.43	0.3	0.32	0.35	0.0404145	0.041	39.3966	0.16	0.17	0.3	0.21	0.0450925	0.0098	84.4485
Cscaffold15000258	An13g03490.Aspni5_44911	Has domain(s) with predicted catalytic activity and role in metabolic process	#N/A	#N/A	0.06	0.09	0	0.05	0.0264575	0.06	0	0	0.02	0.02	0.74	0.50698	0	0	0	0	0	0.98	1.52588e-05	0.11	0.06	0.085	0.025	0.84	0.721965	0.17	0.09	0.23	0.163333	0.0405517	0.27	0.287175	0.18	0.09	0.38	0.216667	0.0856997	0.17	0.233258	0.1	0.11	0.37	0.193333	0.0883805	0.22	0.267943	0.04	0.3	0.62	0.32	0.16773	0.083	0.176777	1.28	1.27	2.03	1.52667	0.251683	0.00042	0.0412346	2.62	2.03	2.92	2.52333	0.261428	2.6e-05	0.0236831	0.21	0.08	0.3	0.196667	0.0638575	0.18	0.233258	0.16	0.38	0.58	0.373333	0.121289	0.04	0.125	0.14	0	0.34	0.16	0.0986577	0.19	0.217638	0.13	0.1	0.09	0.106667	0.0120185	0.44	0.378929	0.16	0.26	0.17	0.196667	0.031798	0.25	0.25	1.17	1.12	1.145	0.025	0.002	0.0473661	4.91	2.57	9.94	5.80667	2.17426	2.8e-07	0.0103087	20.9	3.2	10.16	11.42	5.14824	1.5e-09	0.00480916	18.7	14.91	19.34	17.65	1.3824	9.6e-11	0.00340059	0.35	0.08	1.07	0.5	0.295466	0.015	0.0883883	0.55	0.25	1.17	0.656667	0.270883	0.0062	0.0717936	0.45	0.4	2.71	1.18667	0.761803	0.00039	0.0358968	1.06	0.47	4.14	1.89	1.13782	4.3e-05	0.0236831	3.71	2.15	6.59	4.15	1.30046	1.8e-06	0.0136024
Cscaffold15000257	An13g03480.Aspni5_44910	Has domain(s) with predicted transporter activity, role in transport and membrane localization	#N/A	#N/A	0	0	0	0	0	0.12	0	0.15	0.09	0.0458258	NA	4096	0	0	0	0	0	NA	0.0167465	0	0	0	0	0.99	0.0179484	0	0	0	0	0	0.99	0.0192366	0	0	0	0	0	0.99	0.0220971	0.1	0	0	0.0333333	0.0333333	0.97	3.05176e-05	0	0.21	0.16	0.123333	0.0633333	0.97	1.52588e-05	0	0.16	0	0.0533333	0.0533333	0.97	3.05176e-05	0.43	0.46	0.55	0.48	0.0360555	0.96	3.8147e-06	0	0	0	0	0	0.99	0.0236831	0	0	0	0	0	0.99	0.0206173	0	0	0.1	0.0333333	0.0333333	NA	3.05176e-05	0	0	0	0	0	0.99	0.0192366	0	0.18	0	0.06	0.06	0.98	3.05176e-05	0.31	0.21	0.26	0.05	0.97	3.8147e-06	1.01	0.42	2.05	1.16	0.47648	0.96	1.90735e-06	5.44	0.57	1.85	2.62	1.45761	0.96	4.76837e-07	2.74	3	4.47	3.40333	0.538589	0.95	4.76837e-07	0	0.32	0	0.106667	0.106667	0.97	1.52588e-05	0	0	0.1	0.0333333	0.0333333	0.98	3.05176e-05	0	0.33	0.12	0.15	0.0964365	NA	7.62939e-06	0	0.39	0.35	0.246667	0.123873	0.97	3.8147e-06	0.13	0	0.37	0.166667	0.108372	0.96	7.62939e-06
Cscaffold15000256	An13g03470.Aspni5_44909	Ortholog of A. fumigatus Af293 : Afu7g06690, A. niger CBS 513.88 : An09g02260, A. oryzae RIB40 : AO090038000025, A. niger ATCC 1015 : 44909-mRNA and Aspergillus wentii : Aspwe1_0060886, Aspwe1_0471049	#N/A	#N/A	2.53	0.97	4.49	2.66333	1.01832	0.84	0.56	1.41	0.936667	0.250089	0.017	0.378929	3.57	0.99	2.33	2.29667	0.744968	0.94	0.954621	1.76	0.78	1.27	0.49	0.026	2.63902	3.17	1.34	3.7	2.73667	0.714897	0.96	1.03311	0.99	0.93	0.76	0.893333	0.0688799	0.0015	3.4822	0.46	0.61	0.46	0.51	0.05	5.7e-06	5.65685	0.64	0.2	0.35	0.396667	0.129142	5.6e-07	6.49802	0.15	0.03	0.14	0.106667	0.0384419	2.5e-15	32	0	0.05	0.06	0.0366667	0.0185592	2.1e-14	111.43	2.35	2.75	2.09	2.39667	0.191949	0.7	1.20581	0.84	0.56	0.47	0.623333	0.111405	0.00011	4.28709	0.35	0.22	0.24	0.27	0.0404145	2.1e-07	8	0.15	0.16	0.17	0.16	0.0057735	2.4e-10	14.9285	2.43	1.47	2.52	2.14	0.336006	0.56	1.32869	0.18	0.1	0.14	0.04	9.1e-10	21.1121	0.16	0.17	0.16	0.163333	0.00333333	4.1e-13	21.1121	0.09	0.14	0.23	0.153333	0.0409607	2.6e-12	22.6274	0.09	0.15	0.03	0.09	0.034641	2e-14	39.3966	1.38	1.44	1.06	1.29333	0.117945	0.056	2.14355	0.54	0.59	0.35	0.493333	0.0731057	1.1e-05	5.65685	0.62	0.23	0.11	0.32	0.153948	5.5e-07	6.9644	0.3	0.06	0.14	0.166667	0.0705534	5.6e-11	14.9285	0.06	0	0.1	0.0533333	0.0290593	2.3e-15	59.7141
CADANGAG00010878	An13g03460	0	#N/A	#N/A	0.19	0.15	0	0.113333	0.0578312	0.1	0	0	0.0333333	0.0333333	NA	0.329877	0.09	0.29	0.08	0.153333	0.0683943	NA	1.31951	0.09	0	0.045	0.045	NA	3.24901	0	0	0	0	0	NA	8192	0.07	0	0.09	0.0533333	0.0272845	NA	2.14355	0	0	0	0	0	NA	8192	0.13	0	0	0.0433333	0.0433333	NA	2.14355	0.11	0.13	0	0.08	0.0404145	NA	2	0	0	0	0	0	NA	8192	0.14	0	0.25	0.13	0.0723418	NA	0.835088	0.09	0.12	0.08	0.0966667	0.0120185	NA	1.23971	0.08	0	0	0.0266667	0.0266667	NA	3.03143	0	0	0	0	0	NA	8192	0.13	0.14	0	0.09	0.0450925	NA	1.46409	0.08	0	0.04	0.04	NA	2.46229	0	0	0.14	0.0466667	0.0466667	NA	3.4822	0	0	0	0	0	NA	4096	0.22	0.15	0	0.123333	0.0648931	NA	1.15669	0.19	0	0.07	0.0866667	0.0554777	NA	1.29235	0	0	0	0	0	NA	8192	0.08	0	0	0.0266667	0.0266667	NA	3.03143	0.1	0	0.07	0.0566667	0.0296273	NA	1.70527	0.1	0	0	0.0333333	0.0333333	NA	3.73213
gw1.15.584.1	An13g03450.Aspni5_141462	Ortholog of A. fumigatus Af293 : Afu2g14450, A. niger CBS 513.88 : An16g05920, A. oryzae RIB40 : AO090038000026 and Aspergillus wentii : Aspwe1_0042662	#N/A	SignalP (Braaksma et al 2010)	0.24	0.06	0.33	0.21	0.0793725	0.43	0.24	0.58	0.416667	0.0983757	0.28	2	0.62	0.12	0.42	0.386667	0.145297	0.31	2	1.04	0.35	0.695	0.345	0.17	0.406126	0.52	0.19	0.82	0.51	0.181934	0.16	0.435275	0.12	0.24	0.48	0.28	0.10583	0.91	0.920188	0.03	0.07	0.04	0.0466667	0.0120185	0.04	5.65685	0.06	0.03	0.31	0.133333	0.0887568	0.31	2	0.04	0.16	0.13	0.11	0.0360555	0.13	2.82843	0	0.1	0	0.0333333	0.0333333	0.015	9.18959	0.51	0.16	0.43	0.366667	0.105883	0.47	0.628507	0.28	0.1	0.1	0.16	0.06	0.64	1.39474	0.06	0	0.07	0.0433333	0.0218581	0.12	3.73213	0.03	0	0	0.01	0.01	0.04	16	0.64	0.47	0.39	0.5	0.0737111	0.25	0.466516	0.03	0.14	0.085	0.055	0.16	3.4822	0.15	0.14	0.06	0.116667	0.02848	0.18	2.46229	0.04	0.09	0	0.0433333	0.0260342	0.042	6.9644	0	0.06	0	0.02	0.02	0.021	16	0.47	0	0.26	0.243333	0.135933	0.91	0.907519	0.06	0.06	0.07	0.0633333	0.00333333	0.11	3.73213	0.27	0.05	0.04	0.12	0.0750555	0.58	1.49485	0	0	0	0	0	0.83	16384	0.13	0	0.04	0.0566667	0.0384419	0.047	4.59479
e_gw1.15.620.1	An13g03440.Aspni5_191876	Has domain(s) with predicted iron ion binding, oxidoreductase activity and role in oxidation-reduction process	#N/A	#N/A	0	0	0	0	0	0	0	0	0	0	NA	0.0883883	0	0	0	0	0	NA	0.0824692	0.04	0	0.02	0.02	NA	3.05176e-05	0	0	0	0	0	NA	0.0883883	0	0	0	0	0	NA	0.0947323	0	0	0.04	0.0133333	0.0133333	NA	3.05176e-05	0	0.04	0	0.0133333	0.0133333	NA	3.05176e-05	0	0	0	0	0	NA	0.0947323	0	0	0	0	0	NA	0.0947323	0	0	0	0	0	NA	0.101532	0	0	0.04	0.0133333	0.0133333	NA	3.05176e-05	0	0	0	0	0	NA	0.0883883	0	0	0	0	0	NA	0.0883883	0	0	0	0	0	NA	0.0883883	0	0	0	0	NA	0.0824692	0.04	0	0	0.0133333	0.0133333	NA	3.05176e-05	0	0.11	0	0.0366667	0.0366667	NA	1.52588e-05	0	0	0	0	0	NA	0.0883883	0	0	0	0	0	NA	0.0947323	0	0	0	0	0	NA	0.0883883	0	0	0	0	0	NA	0.0883883	0.05	0	0	0.0166667	0.0166667	NA	3.05176e-05	0.09	0	0	0.03	0.03	NA	1.52588e-05
Cscaffold15000253	An13g03430.Aspni5_44906	Ortholog of A. niger CBS 513.88 : An11g08720, An01g00320, An02g01130, An15g02550, An15g04190 and Aspergillus wentii : Aspwe1_0032489, Aspwe1_0173955, Aspwe1_0734444, Aspwe1_0739925	#N/A	#N/A	0	0	0	0	0	0	0	0	0	0	NA	#VALUE!	0	0	0	0	0	NA	#VALUE!	0	0	0	0	NA	#VALUE!	0	0	0	0	0	NA	#VALUE!	0	0	0	0	0	NA	#VALUE!	0	0	0	0	0	NA	#VALUE!	0	0	0	0	0	NA	#VALUE!	0	0	0	0	0	NA	#VALUE!	0	0	0	0	0	NA	#VALUE!	0	0	0	0	0	NA	#VALUE!	0	0	0	0	0	NA	#VALUE!	0	0	0	0	0	NA	#VALUE!	0	0	0	0	0	NA	#VALUE!	0	0	0	0	0	NA	#VALUE!	0	0	0	0	NA	#VALUE!	0	0	0	0	0	NA	#VALUE!	0	0	0	0	0	NA	#VALUE!	0	0	0	0	0	NA	#VALUE!	0	0	0	0	0	NA	#VALUE!	0	0	0	0	0	NA	#VALUE!	0	0	0	0	0	NA	#VALUE!	0	0	0	0	0	NA	#VALUE!	0	0	0	0	0	NA	#VALUE!
Cscaffold15000252	An13g03420.Aspni5_44905	Ortholog of A. niger CBS 513.88 : An01g00310, An15g02540, An08g08360, An15g04200, An12g09890, An02g10090, An18g01500 and A. oryzae RIB40 : AO090003001172, AO090010000569	#N/A	#N/A	0.39	0.31	0.2	0.3	0.0550757	0.19	0.14	0	0.11	0.0568624	0.18	0.406126	0.39	0.41	0.41	0.403333	0.00666667	0.54	1.47427	0.49	0.38	0.435	0.055	0.87	0.882703	0	0	0.03	0.01	0.01	0.011	22.6274	0.03	0.23	0.14	0.133333	0.0578312	0.07	2.82843	0.27	0.07	0.24	0.193333	0.0622718	0.45	1.58008	0.11	0.17	0.26	0.18	0.043589	0.25	1.91853	0.21	0.05	0.42	0.226667	0.107134	0.31	1.71713	0.48	0.3	0.12	0.3	0.103923	0.69	1.24833	0.11	0.05	0.17	0.11	0.034641	0.084	2.63902	0.14	0.05	0.22	0.136667	0.0491031	0.19	2.14355	0.31	0.11	0.13	0.183333	0.0635959	0.72	1.28343	0.27	0.06	0.24	0.19	0.0655744	0.75	1.25701	0.1	0.17	0.04	0.103333	0.0375648	0.087	3.24901	0.17	0.07	0.12	0.05	0.16	2.63902	0.25	0.47	0.27	0.33	0.0702377	0.73	1.21419	0.26	0.46	0.33	0.35	0.0585947	0.88	1.10957	0.48	0.66	0.27	0.47	0.112694	0.78	0.858565	0.08	0.05	0.03	0.0533333	0.0145297	0.01	6.49802	0.06	0.05	0.06	0.0566667	0.00333333	0.027	4.92458	0.13	0.21	0	0.113333	0.0611919	0.13	2.46229	0.25	0.06	0.06	0.123333	0.0633333	0.15	2.46229	0.16	0.06	0.04	0.0866667	0.0371184	0.022	4.28709
CADANGAG00010873	An13g03410	0	#N/A	#N/A	0	0	0	0	0	0	0	0	0	0	NA	0.233258	0	0	0	0	0	NA	0.217638	0	0	0	0	NA	0.233258	0	0	0	0	0	NA	0.233258	0	0	0	0	0	NA	0.233258	0	0	0	0	0	NA	0.233258	0	0	0	0	0	NA	0.233258	0	0	0	0	0	NA	0.233258	0	0	0	0	0	NA	0.233258	0	0	0	0	0	NA	0.25	0.08	0	0	0.0266667	0.0266667	NA	3.05176e-05	0	0	0	0	0	NA	0.233258	0	0	0	0	0	NA	0.233258	0	0	0	0	0	NA	0.233258	0.07	0	0.035	0.035	NA	3.05176e-05	0	0	0	0	0	NA	0.233258	0	0	0	0	0	NA	0.233258	0	0	0	0	0	NA	0.233258	0	0	0	0	0	NA	0.233258	0	0	0	0	0	NA	0.233258	0	0	0	0	0	NA	0.233258	0	0	0	0	0	NA	0.233258	0	0	0	0	0	NA	0.233258
Cscaffold15000251	An13g03400.Aspni5_44904	Ortholog of A. niger CBS 513.88 : An03g03680, Aspergillus tubingensis : Asptu1_0195607, Aspergillus brasiliensis : Aspbr1_0155078 and A. niger ATCC 1015 : 44401-mRNA, 44904-mRNA	#N/A	#N/A	0.08	0.06	0.16	0.1	0.0305505	0.04	0	0	0.0133333	0.0133333	NA	0.153893	0	0	0	0	0	NA	3.8147e-06	0.07	0.08	0.075	0.005	0.64	1.8025	0	0	0	0	0	0.86	16384	0	0.06	0	0.02	0.02	0.12	8.57419	0	0	0	0	0	0.86	16384	0.11	0	0	0.0366667	0.0366667	0.42	2.46229	0.08	0	0	0.0266667	0.0266667	0.18	4.59479	0	0	0	0	0	0.84	16384	0	0	0	0	0	0.86	16384	0.07	0	0.03	0.0333333	0.0202759	0.35	2.82843	0.03	0	0.06	0.03	0.0173205	NA	2.46229	0.03	0	0	0.01	0.01	0.2	7.46426	0	0	0	0	0	0.88	16384	0.5	2.67	1.585	1.085	0.0024	0.0769465	0.5	0.67	0.6	0.59	0.0493288	0.062	0.233258	0.15	0.09	0.07	0.103333	0.024037	0.9	1.16473	0.17	0.24	0.14	0.183333	0.0296273	0.77	0.752623	0	0.05	0	0.0166667	0.0166667	0.15	8.57419	0	0	0.03	0.01	0.01	0.19	7.46426	0.07	0	0	0.0233333	0.0233333	NA	3.4822	0	0	0	0	0	0.86	16384	0	0	0.04	0.0133333	0.0133333	0.13	8.57419
CADANGAG00010871	An13g03390	0	#N/A	#N/A	0	0	0	0	0	0	0	0	0	0	NA	#VALUE!	0	0	0	0	0	NA	#VALUE!	0	0	0	0	NA	#VALUE!	0	0	0	0	0	NA	#VALUE!	0	0	0	0	0	NA	#VALUE!	0	0	0	0	0	NA	#VALUE!	0	0	0	0	0	NA	#VALUE!	0	0	0	0	0	NA	#VALUE!	0	0	0	0	0	NA	#VALUE!	0	0	0	0	0	NA	#VALUE!	0	0	0	0	0	NA	#VALUE!	0	0	0	0	0	NA	#VALUE!	0	0	0	0	0	NA	#VALUE!	0	0	0	0	0	NA	#VALUE!	0	0	0	0	NA	#VALUE!	0	0	0	0	0	NA	#VALUE!	0	0	0	0	0	NA	#VALUE!	0	0	0	0	0	NA	#VALUE!	0	0	0	0	0	NA	#VALUE!	0	0	0	0	0	NA	#VALUE!	0	0	0	0	0	NA	#VALUE!	0	0	0	0	0	NA	#VALUE!	0	0	0	0	0	NA	#VALUE!
e_gw1.15.581.1	An13g03380.Aspni5_191829	Has domain(s) with predicted NAPE-specific phospholipase D activity, zinc ion binding activity	#N/A	#N/A	17.69	7.42	17.89	14.3333	3.45715	6.15	4.12	5.97	5.41333	0.648751	0.00025	0.406126	14.66	19	16.75	16.8033	1.25313	0.44	1.26576	13.36	8	10.68	2.68	0.055	1.7411	2.53	1.75	1.52	1.93333	0.305632	4.1e-18	8	4.75	3.88	3.96	4.19667	0.277629	7.7e-09	4	2.79	3.33	6.07	4.06333	1.01537	5.5e-09	4	3.74	6.17	8.16	6.02333	1.27805	5.2e-05	2.63902	18.4	21.88	22.92	21.0667	1.36672	0.76	0.920188	13.23	14.72	13.04	13.6633	0.531173	0.22	1.3566	2.23	1.99	3.07	2.43	0.327414	3e-15	6.49802	6.94	9.61	10.38	8.97667	1.04231	0.044	1.65864	19.22	20.65	25.08	21.65	1.76398	0.024	0.558644	17.55	15.65	19.4	17.5333	1.08256	0.22	0.707107	11.4	16.44	19.36	15.7333	2.32486	0.95	0.972655	34.69	41.36	38.025	3.335	0.0024	0.435275	48.18	73.88	55.49	59.1833	7.64533	3.2e-07	0.307786	35.2	72.68	27.54	45.14	13.9464	0.00013	0.406126	39.57	96.92	23	53.1633	22.3951	1.6e-05	0.378929	2.46	2.75	2.58	2.59667	0.0841295	1.1e-13	5.65685	7.29	6.38	7.36	7.01	0.315647	0.0026	2.14355	5.92	7.8	9.86	7.86	1.13778	0.032	1.70527	8.45	8.51	11.5	9.48667	1.00682	0.14	1.47427	17.62	16.71	21.29	18.54	1.39987	0.93	0.970634
CADANGAG00010869	An13g03370	Ortholog(s) have O-methyltransferase activity and role in fumitremorgin B biosynthetic process	#N/A	#N/A	0	0	0.03	0.01	0.01	0	0.03	0	0.01	0.01	NA	1.06955	0	0.04	0	0.0133333	0.0133333	NA	1.0274	0.05	0	0.025	0.025	0.77	0.535887	0	0	0	0	0	0.89	2048	0	0	0	0	0	0.88	2048	0	0.05	0.05	0.0333333	0.0166667	0.59	0.378929	0.02	0	0.04	0.02	0.011547	0.83	0.650671	0	0.11	0.03	0.0466667	0.0328295	0.45	0.307786	0	0	0.04	0.0133333	0.0133333	0.94	1.19748	0.02	0	0	0.00666667	0.00666667	0.85	1.54756	0.07	0.04	0	0.0366667	0.0202759	0.47	0.307786	0	0	0.02	0.00666667	0.00666667	NA	1.03025	0.02	0	0.06	0.0266667	0.0176383	0.49	0.287175	0	0	0	0	0	0.91	2048	0.21	0.19	0.2	0.01	0.055	0.0583146	0.31	0.14	0.23	0.226667	0.0491031	0.035	0.0583146	0	0	0.14	0.0466667	0.0466667	0.44	0.287175	0.25	0.21	0.15	0.203333	0.0290593	0.046	0.0717936	0	0	0	0	0	0.89	2048	0.04	0	0.02	0.02	0.011547	0.73	0.5	0.02	0	0.11	0.0433333	0.0338296	NA	0.217638	0	0	0	0	0	0.89	2048	0.03	0	0.14	0.0566667	0.0425572	0.32	0.217638
gw1.15.226.1	An13g03360.Aspni5_127025	0	#N/A	#N/A	2.59	0.51	3.15	2.08333	0.803105	1.29	0.99	3.39	1.89	0.754983	0.96	0.95	2.98	3.08	1.94	2.66667	0.364478	0.67	1.37554	0.66	0.4	0.53	0.13	0.015	5.27803	0.35	0	0.81	0.386667	0.234544	0.0063	5.27803	1.59	0.6	1.06	1.08333	0.286026	0.19	2.14355	0.7	1.36	0.51	0.856667	0.257574	0.087	2.82843	3.72	0.42	1.18	1.77333	0.997753	0.85	1.14076	0.71	0.33	1.14	0.726667	0.233975	0.015	4	0.58	0.93	1.47	0.993333	0.258865	0.068	2.82843	0.47	0.32	0.57	0.453333	0.0726483	0.0057	4.92458	1.38	0.63	0.87	0.96	0.221133	0.17	2.2974	3.69	1.51	3.03	2.74333	0.645428	0.49	0.628507	2.41	2.01	3.09	2.50333	0.315242	0.65	0.726986	2.07	4.21	1.85	2.71	0.752684	0.81	0.82932	9.15	9.73	9.44	0.29	0.025	0.267943	11.3	9.5	12.82	11.2067	0.959537	0.0061	0.25	16.02	6.34	3.72	8.69333	3.74059	0.021	0.287175	4.23	22.74	3.29	10.0867	6.33248	0.016	0.287175	0.16	0.32	0.47	0.316667	0.0895048	0.0017	6.9644	0.38	0.8	0.67	0.616667	0.124141	0.039	3.4822	2.57	0.66	0.98	1.40333	0.590602	0.69	1.30134	2.32	0.52	1.81	1.55	0.53563	0.7	1.29235	3.33	1.49	2.05	2.29	0.544549	0.84	1.14076
Cscaffold15000249	An13g03350.Aspni5_44902	0	#N/A	#N/A	5.8	1.61	4.82	4.07667	1.26536	2.13	1.24	2	1.79	0.277549	0.11	0.466516	2.71	4.49	2.18	3.12667	0.698626	0.74	0.812252	8.73	7.96	8.345	0.385	0.39	0.632878	1.62	0.95	2.04	1.53667	0.317403	0.022	2.82843	6.67	2.27	5.59	4.84333	1.3239	0.93	0.951318	7.2	9.71	6.81	7.90667	0.908668	0.21	0.566442	17.41	7.07	12.51	12.33	2.98626	0.008	0.329877	22.68	8.29	31.69	20.8867	6.81425	0.0007	0.267943	20.84	16.56	34.36	23.92	5.36423	7.5e-05	0.217638	2.27	0.8	2.42	1.83	0.516817	0.05	2.46229	5.94	4.98	5.14	5.35333	0.296947	0.66	0.80107	4.47	3.07	5.49	4.34333	0.701459	0.67	0.790041	3.34	3.04	4.03	3.47	0.293087	0.97	1.02669	3.83	5.75	4.25	4.61	0.582752	0.95	0.955945	63.15	69.76	66.455	3.305	8.5e-10	0.0717936	125.33	87.43	145.9	119.553	17.1242	1.8e-16	0.0441942	106.43	53.54	67.78	75.9167	15.8008	7.3e-13	0.0669858	54.29	356.21	41.46	150.653	102.845	3e-18	0.0384733	1.6	1.75	1.19	1.51333	0.167365	0.018	2.82843	3.35	4.16	3.98	3.83	0.245561	0.87	1.10957	9.08	6.81	11.25	9.04667	1.28183	0.038	0.406126	10.6	6.36	17.32	11.4267	3.19076	0.011	0.353553	24.91	12.76	26.17	21.28	4.2755	0.00031	0.25
CADANGAG00010866	An13g03340	0	#N/A	#N/A	0	0	0	0	0	0	0	0	0	0	NA	0.101532	0	0	0	0	0	NA	0.0947323	0	0	0	0	NA	0.0947323	0	0	0	0	0	NA	0.0947323	0	0	0	0	0	NA	0.101532	0	0	0	0	0	NA	0.101532	0	0.13	0	0.0433333	0.0433333	NA	3.05176e-05	0	0	0	0	0	NA	0.101532	0	0	0	0	0	NA	0.101532	0	0	0	0	0	NA	0.108819	0	0	0	0	0	NA	0.101532	0.25	0	0	0.0833333	0.0833333	NA	1.52588e-05	0	0	0	0	0	NA	0.0947323	0	0	0	0	0	NA	0.0947323	0	0	0	0	NA	0.0883883	0.14	0	0	0.0466667	0.0466667	NA	3.05176e-05	0	0	0	0	0	NA	0.0947323	0.18	0	0	0.06	0.06	NA	3.05176e-05	0	0	0	0	0	NA	0.101532	0	0	0	0	0	NA	0.0947323	0	0	0	0	0	NA	0.0947323	0	0	0	0	0	NA	0.101532	0	0.24	0.16	0.133333	0.0705534	NA	1.52588e-05
gw1.15.418.1	An13g03330.Aspni5_134944	Putative alcohol dehydrogenase	#N/A	#N/A	0	0	0	0	0	0	0	0	0	0	NA	0.0192366	0	0	0.03	0.01	0.01	NA	2048	0	0	0	0	NA	0.0192366	0	0	0	0	0	NA	0.0192366	0	0	0	0	0	NA	0.0236831	0	0	0.03	0.01	0.01	NA	3.05176e-05	0.03	0.1	0.2	0.11	0.0493288	NA	3.8147e-06	0.08	0	0	0.0266667	0.0266667	NA	1.52588e-05	0.28	0.1	0	0.126667	0.0819214	NA	3.8147e-06	0	0	0	0	0	NA	0.0253829	0	0	0.03	0.01	0.01	NA	3.05176e-05	0.06	0.06	0.03	0.05	0.01	NA	7.62939e-06	0.03	0	0	0.01	0.01	NA	3.05176e-05	0.05	0.06	0.04	0.05	0.0057735	NA	7.62939e-06	0	0	0	0	NA	0.015625	0.04	0	0.05	0.03	0.0152753	NA	1.52588e-05	0.15	0	0.07	0.0733333	0.0433333	NA	3.8147e-06	0.31	0.24	0.07	0.206667	0.0712585	NA	1.90735e-06	0.04	0	0	0.0133333	0.0133333	NA	3.05176e-05	0	0	0	0	0	NA	0.0192366	0	0	0	0	0	NA	0.0192366	0.08	0	0.03	0.0366667	0.0233333	NA	7.62939e-06	0	0	0	0	0	NA	0.0220971
e_gw1.15.536.1	An13g03320.Aspni5_192165	Pyruvate decarboxylase	#N/A	#N/A	0	0	0.04	0.0133333	0.0133333	0.02	0	0	0.00666667	0.00666667	0.74	0.521233	0	0	0	0	0	0.98	1.52588e-05	0.07	0	0.035	0.035	0.63	0.532185	0	0	0.02	0.00666667	0.00666667	0.65	2.14355	0.06	0.03	0.04	0.0433333	0.00881917	0.38	0.378929	0.15	0.07	0.09	0.103333	0.024037	0.046	0.153893	0.03	0.14	0.16	0.11	0.0404145	0.054	0.164938	0.17	0.22	0.17	0.186667	0.0166667	0.011	0.108819	0.36	0.28	0.21	0.283333	0.0433333	0.0016	0.0717936	0.01	0	0	0.00333333	0.00333333	0.49	3.03143	0.04	0	0.05	0.03	0.0152753	0.56	0.503478	0.05	0	0.07	0.04	0.0208167	0.28	0.287175	0.11	0	0.08	0.0633333	0.0328295	0.1	0.189465	0.03	0	0.06	0.03	0.0173205	0.62	0.50698	0.12	0	0.06	0.06	0.17	0.233258	0.2	0.03	0.11	0.113333	0.0491031	0.041	0.153893	0.12	0.38	0.1	0.2	0.090185	0.012	0.108819	0.25	0.43	0.25	0.31	0.06	0.0014	0.0669858	0	0	0.01	0.00333333	0.00333333	0.59	2.46229	0	0	0.05	0.0166667	0.0166667	0.8	0.692555	0.07	0	0.02	0.03	0.0208167	0.43	0.406126	0.04	0.03	0	0.0233333	0.0120185	0.81	0.712025	0.17	0.12	0.14	0.143333	0.0145297	0.024	0.133972
Cscaffold15000247	An13g03310.Aspni5_44900	Has domain(s) with predicted role in transmembrane transport and integral to membrane localization	#N/A	#N/A	0.05	0	0.05	0.0333333	0.0166667	0	0.06	0	0.02	0.02	0.82	0.586417	0	0	0.02	0.00666667	0.00666667	0.55	0.233258	0.2	0.05	0.125	0.075	0.61	0.378929	0.56	0.45	0.81	0.606667	0.10651	0.055	0.0583146	0.65	0.68	1.07	0.8	0.135277	0.036	0.0473661	0.95	0.58	1.39	0.973333	0.234118	0.025	0.0384733	0.32	0.85	0.32	0.496667	0.176667	0.08	0.0769465	0.26	0.26	0.21	0.243333	0.0166667	0.26	0.189465	0.22	0.28	0.33	0.276667	0.031798	0.21	0.164938	0.28	0.13	0.36	0.256667	0.0674125	0.21	0.143587	0.26	0.5	0.74	0.5	0.138564	0.074	0.0717936	0.25	0.21	0.2	0.22	0.0152753	0.22	0.133972	0.11	0.08	0.22	0.136667	0.0425572	0.38	0.217638	0.1	0.11	0.45	0.22	0.115036	0.29	0.164938	0.02	0.04	0.03	0.01	0.91	1.33793	0.16	0.04	0.03	0.0766667	0.0417665	0.74	0.574349	0.16	0.28	0.49	0.31	0.0964365	0.18	0.133972	0.08	0.11	0.21	0.133333	0.0392994	0.47	0.329877	0.12	0.19	0.02	0.11	0.0493288	0.53	0.329877	0.11	0.07	0.06	0.08	0.0152753	0.66	0.435275	0.04	0	0.19	0.0766667	0.0578312	0.6	0.406126	0.03	0.08	0.09	0.0666667	0.0185592	0.73	0.532185	0.05	0.15	0.1	0.1	0.0288675	0.62	0.435275
Cscaffold15000246	An13g03300.Aspni5_44899	Ortholog of Aspergillus wentii : Aspwe1_0053329, Aspergillus versicolor : Aspve1_0039454, Aspergillus sydowii : Aspsy1_0056245 and A. niger ATCC 1015 : 44899-mRNA	#N/A	#N/A	0	0	0.08	0.0266667	0.0266667	0.04	0	0	0.0133333	0.0133333	NA	0.524858	0	0	0	0	0	NA	1.52588e-05	0.03	0	0.015	0.015	0.69	2.14355	0	0	0	0	0	0.88	4096	0.03	0.17	0.1	0.1	0.0404145	0.37	0.353553	0.1	0.07	0.07	0.08	0.01	0.44	0.406126	0	0.1	0	0.0333333	0.0333333	0.97	0.934975	0.04	0	0.04	0.0266667	0.0133333	0.84	1.33793	0.13	0.24	0.11	0.16	0.0404145	0.14	0.233258	0	0	0.02	0.00666667	0.00666667	0.51	3.03143	0.07	0.14	0.19	0.133333	0.034801	0.15	0.217638	0	0	0	0	0	NA	4096	0	0	0	0	0	0.9	4096	0	0	0.07	0.0233333	0.0233333	0.99	1.02243	0.03	0	0.015	0.015	0.81	1.59107	0.1	0	0.05	0.05	0.0288675	0.7	0.624165	0	0.09	0.25	0.113333	0.0731057	0.35	0.353553	0	0.29	0	0.0966667	0.0966667	0.44	0.435275	0	0	0.03	0.01	0.01	0.6	2.63902	0	0	0	0	0	0.89	4096	0.03	0	0.08	0.0366667	0.0233333	NA	0.68302	0	0	0.05	0.0166667	0.0166667	0.94	1.1487	0.04	0.11	0	0.05	0.0321455	0.87	0.80107
Cscaffold15000245	An13g03290.Aspni5_44898	Ortholog of A. nidulans FGSC A4 : AN2370, AN10160, AN0323, A. fumigatus Af293 : Afu1g02440, Afu4g02760, A. niger CBS 513.88 : An01g05750, An12g09350 and A. oryzae RIB40 : AO090020000719, AO090005000852	#N/A	#N/A	0.3	0.47	0.45	0.406667	0.0536449	0.09	0.16	0.47	0.24	0.116762	0.43	0.615572	0.2	0.07	0.07	0.113333	0.0433333	0.068	0.307786	0.77	1.13	0.95	0.18	0.23	0.539614	0.43	0.27	0.86	0.52	0.176163	0.63	0.773782	0.42	0.19	0.36	0.323333	0.0688799	0.58	1.34723	0.63	0.8	0.34	0.59	0.134288	0.62	0.76313	0.51	0.77	0.57	0.616667	0.0785988	0.47	0.702222	0.65	0.52	0.56	0.576667	0.0384419	0.9	0.93368	0.57	0.49	0.39	0.483333	0.0520683	0.91	1.06437	0.49	0.34	0.71	0.513333	0.107445	0.72	0.817902	0.46	0.55	0.35	0.453333	0.0578312	0.9	0.926588	0.38	0.61	0.5	0.496667	0.0664162	0.52	0.697372	0.29	0.14	0.16	0.196667	0.0470225	0.39	1.65864	0.17	0.19	0.38	0.246667	0.0669162	0.4	1.65864	0.52	0	0.26	0.26	0.51	1.51572	0.56	1.5	0.48	0.846667	0.327482	0.31	0.63728	0.42	1.42	0.65	0.83	0.302379	0.38	0.655197	0.53	1.66	0.53	0.906667	0.376667	0.26	0.61132	0.84	0.68	0.91	0.81	0.0680686	0.15	0.514057	0.34	0.91	0.43	0.56	0.176918	0.61	0.752623	0.22	0.35	0.56	0.376667	0.0990511	1	0.999099	0.77	0.27	0.46	0.5	0.145717	0.6	0.757858	0.45	0.65	0.65	0.583333	0.0666667	0.79	0.864537
Cscaffold15000244	An13g03280.Aspni5_44897	Ortholog of Aspergillus brasiliensis : Aspbr1_0031258, Aspergillus acidus : Aspfo1_0210453 and A. niger ATCC 1015 : 44897-mRNA	#N/A	#N/A	0	0	0	0	0	0	0	0	0	0	NA	#VALUE!	0	0	0	0	0	NA	#VALUE!	0	0	0	0	NA	#VALUE!	0	0	0	0	0	NA	#VALUE!	0	0	0	0	0	NA	#VALUE!	0	0	0	0	0	NA	#VALUE!	0	0	0	0	0	NA	#VALUE!	0	0	0	0	0	NA	#VALUE!	0	0	0	0	0	NA	#VALUE!	0	0	0	0	0	NA	#VALUE!	0	0	0	0	0	NA	#VALUE!	0	0	0	0	0	NA	#VALUE!	0	0	0	0	0	NA	#VALUE!	0	0	0	0	0	NA	#VALUE!	0	0	0	0	NA	#VALUE!	0	0	0	0	0	NA	#VALUE!	0	0	0	0	0	NA	#VALUE!	0	0	0	0	0	NA	#VALUE!	0	0	0	0	0	NA	#VALUE!	0	0	0	0	0	NA	#VALUE!	0	0	0	0	0	NA	#VALUE!	0	0	0	0	0	NA	#VALUE!	0	0	0	0	0	NA	#VALUE!
Cscaffold15000243	An13g03270.Aspni5_44896	Ortholog of Aspergillus tubingensis : Asptu1_0918456, Aspergillus brasiliensis : Aspbr1_0197069, Aspergillus acidus : Aspfo1_0142873 and A. niger ATCC 1015 : 44896-mRNA	#N/A	#N/A	0	0	0	0	0	0	0	0	0	0	NA	0.466516	0	0	0	0	0	NA	0.435275	0	0	0	0	NA	0.466516	0	0	0	0	0	NA	0.466516	0	0	0	0	0	NA	0.466516	0	0	0	0	0	NA	0.466516	0	0	0	0	0	NA	0.466516	0	0	0	0	0	NA	0.466516	0	0	0	0	0	NA	0.466516	0	0	0	0	0	NA	0.466516	0	0	0	0	0	NA	0.466516	0	0	0	0	0	NA	0.466516	0	0	0	0	0	NA	0.466516	0	0	0	0	0	NA	0.466516	0	0	0	0	NA	0.466516	0	0	0	0	0	NA	0.466516	0	0	0	0	0	NA	0.466516	0	0.07	0	0.0233333	0.0233333	NA	3.05176e-05	0	0	0	0	0	NA	0.466516	0	0	0	0	0	NA	0.466516	0	0	0	0	0	NA	0.466516	0	0	0	0	0	NA	0.466516	0	0	0	0	0	NA	0.466516
Cscaffold15000242	An13g03260.Aspni5_44895	Ortholog of A. oryzae RIB40 : AO090012000771, Aspergillus brasiliensis : Aspbr1_0044514 and Aspergillus niger ATCC 1015 : 44895-mRNA	#N/A	#N/A	2.08	2.11	1.65	1.94667	0.148586	0.45	0.76	0.84	0.683333	0.11893	0.012	0.378929	2.93	1.79	2.02	2.24667	0.348058	0.62	1.27456	2.5	0.92	1.71	0.79	0.4	1.47427	1.08	0.61	1.13	0.94	0.16563	0.038	2.14355	0.42	0.34	0.52	0.426667	0.0520683	1.1e-05	5.27803	0.45	0.3	0.58	0.443333	0.0808977	3.7e-05	4.59479	0.16	0.22	0.17	0.183333	0.0185592	2.4e-09	11.3137	0.46	0.31	0.35	0.373333	0.0448454	2.2e-07	6.9644	0.41	0.21	0.15	0.256667	0.0785988	1.1e-08	9.84916	1.62	0.73	1.51	1.28667	0.280139	0.21	1.6245	1.23	0.59	1.11	0.976667	0.196412	0.056	2	0.08	0.28	0.35	0.236667	0.0808977	1.7e-06	6.9644	0.4	0.38	0.62	0.466667	0.0768838	0.0011	3.4822	3.28	1.45	2.62	2.45	0.53507	0.73	0.846745	0.48	0.4	0.44	0.04	0.00019	5.27803	1.15	0.74	0.55	0.813333	0.177044	0.0017	3.03143	0.22	0.62	0.11	0.316667	0.154955	2.3e-07	8.57419	0.78	1.31	0.34	0.81	0.280416	0.001	3.24901	1.25	0.73	1.12	1.03333	0.156241	0.08	1.94531	0.05	0.74	0.43	0.406667	0.199527	4.7e-05	4.92458	0.25	0.27	0.46	0.326667	0.0669162	1.1e-05	5.65685	0.17	0.1	0.33	0.2	0.0680686	1.2e-07	8.57419	0.21	0.25	0.46	0.306667	0.0775314	9.9e-08	8
fgenesh1_pm.Cscaffold15000126	An13g03250.Aspni5_50919	Has domain(s) with predicted substrate-specific transmembrane transporter activity, transmembrane transporter activity, transporter activity, role in transmembrane transport and integral to membrane, membrane localization	#N/A	#N/A	0.02	0	0	0.00666667	0.00666667	0	0	0	0	0	0.98	3.05176e-05	0	0	0.04	0.0133333	0.0133333	0.87	1.70527	0.26	0.33	0.295	0.035	0.15	0.0384733	0	0	0.06	0.02	0.02	0.75	0.435275	0	0.04	0.09	0.0433333	0.0260342	0.54	0.25	0.02	0	0.17	0.0633333	0.0536449	0.42	0.164938	0.02	0.06	0.03	0.0366667	0.0120185	0.57	0.267943	0.58	0.63	0.73	0.646667	0.0440959	0.035	0.0179484	1.34	2.27	1.68	1.76333	0.271682	0.0066	0.00634572	0.1	0.06	0.22	0.126667	0.048074	0.22	0.0717936	0.11	0.09	0.08	0.0933333	0.00881917	0.27	0.0947323	0.04	0	0	0.0133333	0.0133333	0.81	0.5	0	0	0	0	0	0.9	1024	0.07	0	0.02	0.03	0.0208167	0.67	0.329877	0.21	0.04	0.125	0.085	0.28	0.0824692	0.61	0.25	0.79	0.55	0.158745	0.043	0.0220971	0.38	0.46	0.91	0.583333	0.164958	0.039	0.0192366	1.62	1.35	2.01	1.66	0.191572	0.0075	0.00728932	0	0	0.02	0.00666667	0.00666667	0.93	1.33793	0	0	0.02	0.00666667	0.00666667	0.98	1.10957	0	0.03	0.02	0.0166667	0.00881917	0.77	0.466516	0	0	0.03	0.01	0.01	0.88	0.641713	0.23	0.26	0.25	0.246667	0.00881917	0.12	0.0441942
Cscaffold15000240	An13g03240.Aspni5_44893	Ortholog of A. fumigatus Af293 : Afu8g00530, A. niger CBS 513.88 : An07g00020, A. oryzae RIB40 : AO090009000132, AO090026000248, AO090102000460 and Aspergillus wentii : Aspwe1_0182625	#N/A	#N/A	94.35	55.33	85.41	78.3633	11.8023	61.34	41.63	51.36	51.4433	5.68994	0.64	0.697372	170.82	147.56	148.03	155.47	7.6762	0.28	2.14355	5.63	3.14	4.385	1.245	1e-06	22.6274	24.64	14.47	14.09	17.7333	3.45508	0.0083	4.92458	15.34	7.33	11.43	11.3667	2.3125	0.00037	8	5.04	7.41	0.94	4.46333	1.88985	2.8e-07	18.3792	5.53	0.54	0.44	2.17	1.68025	2.7e-10	34.2968	0.03	0	0.2	0.0766667	0.0622718	7.3e-27	1024	0.05	0	0.32	0.123333	0.099387	1.3e-26	831.746	19.1	15.34	18.02	17.4867	1.1177	0.0076	4.92458	13.78	12.36	7.96	11.3667	1.75196	0.00067	6.9644	46.3	25.57	28.84	33.57	6.43462	0.36	1.91853	43.2	23.97	30.85	32.6733	5.62559	0.3	2	18.87	11.74	19.31	16.64	2.45329	0.0092	4.92458	1.16	2.63	1.895	0.735	8e-10	48.5029	0.37	0.16	0.81	0.446667	0.191514	1.8e-21	238.856	1.93	0.43	0.1	0.82	0.563116	5.1e-17	111.43	0.07	0.05	1.55	0.556667	0.4967	5.6e-20	181.019	30.09	22.66	16.86	23.2033	3.82882	0.039	3.4822	17.92	13.02	10.5	13.8133	2.17839	0.003	5.65685	31.14	8.76	4.35	14.75	8.29329	0.011	4.59479	6.62	1.65	2.05	3.44	1.59419	4.1e-08	22.6274	0.41	0.23	0.03	0.223333	0.109747	1.2e-24	445.722
Cscaffold15000238	An13g03230.Aspni5_44891	Has domain(s) with predicted DNA binding, sequence-specific DNA binding RNA polymerase II transcription factor activity, zinc ion binding activity and role in regulation of transcription, DNA-dependent, transcription, DNA-dependent	#N/A	#N/A	1.31	1.11	1.64	1.35333	0.154524	0.68	0.39	0.69	0.586667	0.0983757	0.025	0.466516	2.51	1.96	2.48	2.31667	0.178543	0.065	1.86607	0.49	0.97	0.73	0.24	0.018	2.2974	0.62	0.6	0.85	0.69	0.0802081	0.026	2	0.48	0.27	0.34	0.363333	0.0617342	9.9e-06	4.28709	0.57	0.63	0.34	0.513333	0.0883805	0.00086	2.82843	0.39	0.14	0.03	0.186667	0.10651	1.4e-08	6.49802	0.12	0.12	0.17	0.136667	0.0166667	9.1e-12	12.996	0.26	0.23	0.14	0.21	0.0360555	1.2e-09	8	0.76	0.86	1.51	1.04333	0.235112	0.33	1.39474	0.47	0.26	0.22	0.316667	0.0775314	5.6e-06	4.28709	0.42	0.19	0.26	0.29	0.0680686	0.00012	3.73213	0.21	0.22	0.22	0.216667	0.00333333	1.8e-06	5.27803	0.33	0.37	0.29	0.33	0.023094	2.2e-05	4.28709	0.06	0.16	0.11	0.05	2.6e-08	17.1484	0.34	0.36	0.64	0.446667	0.0968389	1.3e-05	4	0.8	0.43	0.42	0.55	0.125033	0.00097	2.82843	0.41	0.84	0.48	0.576667	0.133208	0.00022	3.24901	1.11	1.02	1.93	1.35333	0.289501	0.94	1.03455	0.6	0.35	0.55	0.5	0.0763763	0.0021	2.82843	0.35	0.31	0.3	0.32	0.0152753	4.2e-05	4	0.36	0.11	0.18	0.216667	0.074461	2.4e-07	6.06287	0.17	0.14	0.11	0.14	0.0173205	4.6e-11	12.1257
fgenesh1_pm.Cscaffold15000125	An13g03220.Aspni5_50918	Has domain(s) with predicted role in transmembrane transport and integral to membrane localization	#N/A	SignalP (Braaksma et al 2010)	29.69	8.76	28.99	22.48	6.86298	4.65	2.37	5.7	4.24	0.982904	5.7e-07	0.203063	31.69	30.44	33.34	31.8233	0.839808	0.27	1.53688	6.62	4.53	5.575	1.045	3.5e-06	5.27803	3.86	2.4	2.19	2.81667	0.525177	4e-12	8.57419	1.29	1.16	1.43	1.29333	0.0779601	1.2e-21	19.6983	0.62	0.98	1.37	0.99	0.216564	3e-24	25.9921	0.54	0.5	0.69	0.576667	0.0578312	7.8e-31	42.2243	0.57	0.83	1.13	0.843333	0.161795	2.2e-29	36.7583	0.93	1.71	1.14	1.26	0.233024	5.9e-24	22.6274	3.92	2.2	2.96	3.02667	0.497639	1.4e-11	8	1.3	0.78	1.01	1.03	0.150444	4.7e-23	22.6274	2.55	1.95	3.7	2.73333	0.513431	1.1e-09	6.9644	2.94	1.06	4.48	2.82667	0.988894	1.4e-09	6.9644	23.37	16.58	25.66	21.87	2.72636	0.84	1.10191	3.75	3.98	3.865	0.115	4.3e-08	6.9644	3.58	2.84	2.41	2.94333	0.341679	6.5e-14	9.84916	0.96	3.36	1.23	1.85	0.759013	7.1e-19	16	1.71	3.1	1.74	2.18333	0.458415	1.3e-17	13.9288	5.49	4.41	3.53	4.47667	0.566784	1.1e-07	5.27803	2.22	2.04	2	2.08667	0.0676593	1.6e-14	11.3137	1.27	1.43	2.18	1.62667	0.280496	2.6e-16	12.996	1.42	0.7	1.46	1.19333	0.246937	3.5e-20	18.3792	2.51	1.55	3.78	2.61333	0.645816	1e-14	10.5561
CADANGAG00010853	An13g03210	0	#N/A	#N/A	3.38	1.61	2.63	2.54	0.512933	0.67	0.08	0.58	0.443333	0.183515	0.54	0.189465	4.79	3.3	4.97	4.35333	0.529224	0.85	1.86607	0.73	0.33	0.53	0.2	0.52	6.06287	0.39	0.11	0.31	0.27	0.0832666	0.33	9.84916	0.1	0.1	0.19	0.13	0.03	0.18	22.6274	0.18	0	0	0.06	0.06	0.11	45.2548	0	0	0	0	0	0.78	131072	0	0	0.15	0.05	0.05	0.059	68.5935	0	0	0	0	0	0.77	131072	0.29	0.27	0.48	0.346667	0.0669162	0.39	8	0.3	0.17	0.17	0.213333	0.0433333	0.28	12.1257	0.11	0.1	0	0.07	0.0351188	0.17	29.8571	0.15	0.11	0.15	0.136667	0.0133333	0.28	16	0.73	0.8	1.01	0.846667	0.0841295	0.68	3.24901	0.06	0.24	0.15	0.09	0.25	21.1121	0.25	0.24	0.19	0.226667	0.0185592	0.22	14.9285	0.13	0	0.11	0.08	0.0404145	0.12	34.2968	0.08	0.42	0.12	0.206667	0.10729	0.19	17.1484	0.66	0.63	0.44	0.576667	0.0688799	0.55	4.59479	0.64	0.48	0.17	0.43	0.137961	0.47	6.06287	0	0.09	0.27	0.12	0.0793725	0.19	21.1121	0	0.11	0	0.0366667	0.0366667	0.074	78.7932	0.07	0	0.34	0.136667	0.103655	0.16	22.6274
CADANGAG00010852	An13g03200	0	#N/A	#N/A	2	2.04	2.26	2.1	0.080829	0.43	0.88	0.35	0.553333	0.164958	NA	0.267943	4.34	5.67	5.55	5.18667	0.424748	NA	2.63902	0.39	0.28	0.335	0.055	0.0019	8	0.21	0	0.33	0.18	0.0964365	0.00058	10.5561	0.11	0.21	0.13	0.15	0.0305505	0.00013	17.1484	0	0	0.26	0.0866667	0.0866667	0.00032	24.2515	0	0	0	0	0	0.81	65536	0	0	0.15	0.05	0.05	0.00056	51.9842	0.13	0.92	0.22	0.423333	0.249689	0.00051	6.9644	0.21	0.19	0.09	0.163333	0.0371184	6.2e-05	14.9285	0.13	0.18	0.12	0.143333	0.0185592	0.00022	16	0	0	0	0	0	NA	65536	0	0	0.11	0.0366667	0.0366667	0.0025	42.2243	0.19	0.64	1.28	0.703333	0.316245	0.046	3.03143	0.62	1	0.81	0.19	0.052	3.24901	1.07	0.25	0.2	0.506667	0.282036	0.0027	4.92458	0.14	0	0.24	0.126667	0.069602	0.00076	18.3792	0.49	0.67	0	0.386667	0.200194	0.00082	6.9644	0.98	0.57	0.94	0.83	0.130512	0.059	2.63902	0.22	0.2	0.24	0.22	0.011547	0.001	9.84916	0	0	0	0	0	NA	65536	0.15	0	0.1	0.0833333	0.0440959	0.0005	21.1121	0.15	0	0.72	0.29	0.219317	0.00039	8
gw1.15.214.1	An13g03190.Aspni5_126620	Has domain(s) with predicted nucleic acid binding, ribonuclease H activity	#N/A	#N/A	2.06	1.96	1.24	1.75333	0.258285	0.53	0.22	0.29	0.346667	0.0938675	0.0055	0.217638	3.3	4.31	2.72	3.44333	0.464555	0.16	2.14355	0.37	0.52	0.445	0.075	0.0058	4.92458	0	0	0.18	0.06	0.06	1.4e-05	22.6274	0.09	0.09	0.05	0.0766667	0.0133333	2.9e-06	25.9921	0.1	0.44	0	0.18	0.133167	1.7e-05	13.9288	0.04	0.1	0	0.0466667	0.0290593	2.5e-06	36.7583	0	0	0.38	0.126667	0.126667	2.6e-06	17.1484	0.68	0.15	0.18	0.336667	0.171885	0.00029	6.49802	0.21	0.08	0.15	0.146667	0.0375648	7.7e-06	12.1257	0.16	0.23	0.05	0.146667	0.0523874	1.5e-05	12.996	0.28	0.17	0.1	0.183333	0.0523874	0.00045	8	0.04	0.1	0.04	0.06	0.02	2.7e-05	27.8576	1.03	0.35	0.53	0.636667	0.203415	0.048	3.03143	0.77	0.92	0.845	0.075	0.13	2.46229	0.6	0.21	0.58	0.463333	0.126798	0.0018	4.92458	0.35	0.98	0.1	0.476667	0.26181	0.0021	5.27803	0.33	0.55	0.21	0.363333	0.0995546	0.00035	6.49802	0.75	0.08	0.47	0.433333	0.194279	0.0064	4	0	0	0.15	0.05	0.05	2.7e-05	27.8576	0.2	0	0	0.0666667	0.0666667	1.9e-05	19.6983	0.06	0	0	0.02	0.02	0.00016	84.4485	0.25	0.27	0.48	0.333333	0.0735603	0.00031	6.49802
CADANGAG00010850	An13g03180	0	#N/A	#N/A	0.13	0.21	0.07	0.136667	0.0405517	0.2	0	0	0.0666667	0.0666667	0.69	0.594604	0.18	0.31	0.06	0.183333	0.072188	0.79	1.38511	0.3	0.39	0.345	0.045	0.46	0.5	0.19	0.1	0.26	0.183333	0.0463081	0.75	0.721965	0.2	0	0.06	0.0866667	0.0592546	0.73	1.45397	0.58	0.75	0.36	0.563333	0.112891	0.088	0.267943	0.14	0.17	0	0.103333	0.0523874	0.86	1.22264	0.15	0.09	0.14	0.126667	0.0185592	0.74	1.37554	0.18	0	0.2	0.126667	0.0635959	0.78	1.31951	0.29	0.18	0.43	0.3	0.0723418	0.37	0.466516	0.48	0.34	0.17	0.33	0.0896289	0.3	0.406126	0.27	0	0.11	0.126667	0.0783865	0.82	0.768438	0.1	0.33	0.15	0.193333	0.0698411	0.69	0.646176	0.27	0.4	0.07	0.246667	0.0959745	0.64	0.607097	0.17	0.12	0.145	0.025	0.99	1.02314	0.12	0.23	0.09	0.146667	0.0425572	0.86	1.19748	0.33	0.16	0.23	0.24	0.0493288	0.64	0.641713	0	0.31	0.24	0.183333	0.0938675	0.96	1.05629	0.26	0.71	0.73	0.566667	0.153442	0.07	0.25	0.42	0.66	0.11	0.396667	0.159199	0.23	0.353553	1.67	0.64	0.27	0.86	0.418848	0.0054	0.133972	0.64	0.21	0.24	0.363333	0.138604	0.21	0.353553	0.21	0.1	0.41	0.24	0.0907377	0.65	0.664343
CADANGAG00010849	An13g03170	0	#N/A	#N/A	3.11	5.87	3.36	4.11333	0.881293	0.52	0.95	1.06	0.843333	0.164756	5.5e-08	0.217638	3.09	4.73	3.7	3.84	0.478574	0.94	1.02598	4.13	5.57	4.85	0.72	0.88	1.04826	1	2.29	1.33	1.54	0.386911	9.6e-06	2.82843	1.63	2.18	1.69	1.83333	0.174197	2.5e-05	2.46229	1.79	1.78	2.39	1.98667	0.201687	0.00037	2.14355	2.76	4.29	3.31	3.45333	0.44745	0.34	1.23971	3.21	5.04	5.04	4.43	0.61	0.36	1.21419	4.86	3.76	2.08	3.56667	0.808318	0.098	1.41421	1.43	1.36	1.88	1.55667	0.162925	4e-06	2.63902	2.25	1.89	2.5	2.21333	0.177044	0.0051	1.84038	2.14	3.1	2.36	2.53333	0.290364	0.23	1.34723	1.98	1.86	1.78	1.87333	0.0581187	0.0096	1.84038	0.7	1.28	1.97	1.31667	0.367076	7.4e-06	3.03143	1.88	2.1	1.99	0.11	0.0009	2.46229	3.37	3.93	3.9	3.73333	0.181873	0.1	1.41421	4.14	5.52	2.93	4.19667	0.748205	0.44	1.19748	4.6	6.02	6.55	5.72333	0.582132	0.8	0.944092	2.12	2.86	1.77	2.25	0.321299	0.0033	1.90528	2.03	3.65	2.8	2.82667	0.467844	0.12	1.44393	2.89	2.48	2.78	2.71667	0.12252	0.22	1.32869	2.75	3.32	3.3	3.12333	0.186756	0.37	1.23971	3.73	4.22	4.89	4.28	0.336204	0.51	1.16473
e_gw1.15.64.1	An13g03160.Aspni5_191772	Ortholog of A. nidulans FGSC A4 : AN8558, A. fumigatus Af293 : Afu3g01480, A. niger CBS 513.88 : An08g01070, A. oryzae RIB40 : AO090023000356, AO090012000921 and A. niger ATCC 1015 : 191772-mRNA	#N/A	#N/A	12.71	24.15	12.61	16.49	3.83011	3.01	3.43	2.66	3.03333	0.222586	4e-14	0.203063	9.41	10.64	12.27	10.7733	0.828298	0.19	0.712025	9.81	11.49	10.65	0.84	0.0073	1.95884	17.12	17.49	24.04	19.55	2.24754	0.69	0.895025	10.55	10.97	12.35	11.29	0.543691	0.023	1.65864	11.7	23.81	12.06	15.8567	3.97802	0.72	1.10957	25.49	16.46	19.13	20.36	2.6783	0.46	0.82932	12.77	11.02	10.28	11.3567	0.738249	0.0017	1.94531	13.8	10.37	8.81	10.9933	1.47382	0.0018	1.94531	8.08	9.13	11.67	9.62667	1.06568	0.0056	1.84038	9.01	10.27	9.81	9.69667	0.368118	0.011	1.76541	10.55	11.61	6.75	9.63667	1.47541	0.16	1.42405	7.99	9.55	8.46	8.66667	0.462037	0.038	1.6358	4.67	5.91	4.36	4.98	0.473533	8e-09	3.4822	7.63	6.01	6.82	0.81	1.7e-05	2.82843	8.78	11.25	10.49	10.1733	0.730396	0.00046	2.14355	27.62	12.87	12.65	17.7133	4.95374	0.62	1.13288	11.45	12.58	15.52	13.1833	1.21302	0.02	1.64718	14.58	14.48	15.36	14.8067	0.278169	0.58	1.15669	12.03	11.39	12.1	11.84	0.225906	0.14	1.42405	28.14	17.79	13.97	19.9667	4.23283	0.19	0.732043	23.25	18.22	18.77	20.08	1.59293	0.36	0.795536	16.94	12.82	11.16	13.64	1.71818	0.07	1.50525
e_gw1.15.579.1	An13g03150.Aspni5_192202	Has domain(s) with predicted catalytic activity and role in metabolic process	#N/A	#N/A	24.81	16.39	24.43	21.8767	2.74553	18.62	13.38	25.75	19.25	3.58478	0.86	0.937571	11.61	16.56	16.01	14.7267	1.5664	0.28	0.726986	70.69	138.05	104.37	33.68	3.3e-07	0.267943	36.74	37.63	52.41	42.26	5.0815	0.015	0.554785	39.95	44.82	48.76	44.51	2.54795	0.018	0.562529	81.44	70.65	187.08	113.057	37.1425	2.4e-11	0.217638	87.96	128.59	141.56	119.37	16.1451	5.8e-13	0.203063	196.57	208.75	199.86	201.727	3.63783	4.9e-18	0.143587	128.25	181.98	180.57	163.6	17.6797	2e-15	0.176777	65.42	52.8	78.29	65.5033	7.35845	1.2e-05	0.353553	44.39	40.56	35.64	40.1967	2.53243	0.021	0.566442	11.04	13.68	13.36	12.6933	0.831812	0.17	1.45397	12.72	12.41	12.87	12.6667	0.135442	0.14	1.49485	38.82	53.06	34.91	42.2633	5.51507	0.021	0.550953	75.66	55.76	65.71	9.95	0.00038	0.378929	67.92	57.76	52.99	59.5567	4.40255	0.0016	0.466516	35.39	41.54	104.34	60.4233	22.03	0.0004	0.435275	37.24	49.11	55.84	47.3967	5.43727	0.038	0.61132	74.8	58.45	100.42	77.89	12.2138	1e-07	0.287175	56.79	60.29	37.85	51.6433	6.97028	0.0005	0.435275	28.08	34.04	45.2	35.7733	5.01753	0.021	0.570382	52.7	52.19	64.53	56.4733	4.03102	2.9e-05	0.378929	114.56	115.93	104.57	111.687	3.58024	4.4e-10	0.25
gw1.15.221.1	An13g03140.Aspni5_126829	Ortholog of A. fumigatus Af293 : Afu1g17050, Afu3g01470, A. niger CBS 513.88 : An03g01670, An10g00970, A. oryzae RIB40 : AO090011000021, AO090026000122 and A. niger ATCC 1015 : 194603-mRNA, 45030-mRNA	#N/A	SignalP (Braaksma et al 2010)	3.59	2.11	4.59	3.43	0.72037	1.13	1.19	1.7	1.34	0.180831	0.014	0.406126	4.06	4.92	6.26	5.08	0.640104	0.23	1.59107	3.66	5.22	4.44	0.78	0.98	0.987601	4.23	2	3.59	3.27333	0.662931	0.78	1.12506	2.86	2.59	3.87	3.10667	0.389544	0.54	1.26576	4.03	2.59	3.16	3.26	0.418688	0.73	1.1487	2.64	2.73	2.98	2.78333	0.101708	0.46	1.31039	7.46	8.64	8.1	8.06667	0.341044	0.083	0.578344	10.64	14.27	3.56	9.49	3.14473	0.019	0.5	2.99	2.35	3.59	2.97667	0.358019	0.57	1.24833	1.8	0.93	1.53	1.42	0.257099	0.0066	2.46229	1.6	0.66	0.85	1.03667	0.286957	0.0062	2.63902	2.31	1.36	2.31	1.99333	0.316667	0.32	1.47427	2	1.53	1.89	1.80667	0.141931	0.052	2	2.1	3.04	2.57	0.47	0.25	1.60214	3.39	6.46	4.64	4.83	0.89131	0.85	0.926588	2.16	7.17	4.45	4.59333	1.44804	0.96	0.978742	2.97	7.8	2.81	4.52667	1.63732	0.91	1.04536	9.07	4.68	8.77	7.50667	1.41598	0.024	0.466516	3.06	2.61	4.4	3.35667	0.537598	0.93	1.04536	4.27	1.96	1.96	2.73	0.77	0.79	1.10957	3.11	3.04	3.4	3.18333	0.110202	0.92	1.0519	6.44	7.3	7.43	7.05667	0.310609	0.14	0.61132
gw1.15.328.1	An13g03130.Aspni5_131516	Ortholog of A. niger ATCC 1015 : 131516-mRNA and Aspergillus carbonarius ITEM 5010 : Acar5010_056433	#N/A	#N/A	4.45	7.99	4.05	5.49667	1.252	6.45	5.96	6.42	6.27667	0.15857	0.61	1.22264	8.33	6.64	6.8	7.25667	0.538651	0.31	1.45397	6.54	8.79	7.665	1.125	0.83	0.907519	52.51	38.21	68.72	53.1467	8.81323	1.9e-15	0.108819	26.16	24.68	37.39	29.41	4.01281	4.5e-08	0.217638	50.2	50.33	63.26	54.5967	4.33183	1.8e-15	0.108819	41.22	26.84	29.83	32.63	4.38087	3.3e-10	0.176777	18	17.56	17.39	17.65	0.181751	0.0023	0.406126	13.86	17.31	27.84	19.67	4.20465	0.0002	0.353553	38.08	33.22	50.35	40.55	5.09689	5.6e-12	0.143587	12.73	7.93	8.8	9.82	1.47652	0.08	0.578344	8.72	6.07	5.81	6.86667	0.929701	0.23	0.655197	10.79	6.31	10.04	9.04667	1.38536	0.044	0.521233	15.21	9.18	10.99	11.7933	1.78645	0.029	0.5	7.72	5.93	6.825	0.895	0.89	0.939523	10.34	9.88	12.39	10.87	0.771514	0.17	0.659754	16.53	11.39	31.76	19.8933	6.11605	0.00011	0.329877	10.23	14.22	26.95	17.1333	5.04167	0.002	0.406126	30.53	35.23	41.21	35.6567	3.09042	7.8e-11	0.164938	11.24	10.97	7.57	9.92667	1.18091	0.071	0.566442	24.14	14.55	18.3	18.9967	2.79022	2.3e-06	0.267943	19.81	13.16	24.25	19.0733	3.22253	8.3e-06	0.287175	12.43	14.67	11.12	12.74	1.03645	0.038	0.535887
CADANGAG00010844	An13g03120	0	#N/A	#N/A	7.3	8.23	5.57	7.03333	0.779366	7.73	7.25	8.3	7.76	0.30348	0.36	1.18921	3.69	6.25	5.34	5.09333	0.749229	0.19	0.779165	6.84	4.37	5.605	1.235	0.011	1.59107	9.63	10.83	11.3	10.5867	0.497203	0.019	0.697372	9.35	11.25	10.27	10.29	0.548574	0.1	0.773782	14.4	6.82	10.41	10.5433	2.18917	0.021	0.702222	6.22	8.92	8.68	7.94	0.862786	0.78	0.94737	5.58	4.95	4.64	5.05667	0.276546	9.4e-05	1.85318	2.85	2.57	2.89	2.77	0.100664	8.9e-12	3.24901	8.99	10.4	8.25	9.21333	0.630617	0.24	0.823591	4.42	5.29	4.98	4.89667	0.25458	0.017	1.47427	3.86	4.58	4.77	4.40333	0.277148	0.12	1.32869	3.48	4.38	4.59	4.15	0.340441	0.034	1.46409	5.52	2.98	3.45	3.98333	0.780221	0.00044	1.87905	2.38	3.02	2.7	0.32	4.7e-08	3.03143	3.9	1.76	3.48	3.04667	0.654659	9.6e-10	2.82843	4.64	4.32	3.72	4.22667	0.26965	5.6e-05	2	4.14	3.96	3.38	3.82667	0.229298	1.6e-07	2.46229	9.22	10.62	9.59	9.81	0.418848	0.058	0.742262	4.29	6.31	3.64	4.74667	0.803873	0.012	1.53688	3.52	3.74	4.49	3.91667	0.293617	0.0039	1.6245	3.2	4.67	4.67	4.18	0.49	0.0043	1.61328	3.08	3.35	2.68	3.03667	0.194622	5.4e-10	2.82843
estExt_C_150226	An13g03110.Aspni5_54838	Has domain(s) with predicted role in transmembrane transport and integral to membrane localization	#N/A	#N/A	10.16	13.37	8.74	10.7567	1.36946	10.78	9.63	8.78	9.73	0.579511	0.97	0.96393	6.46	7.61	6.77	6.94667	0.343527	0.6	0.702222	390.83	433.57	412.2	21.37	1.2e-10	0.0334929	612.13	335.23	1533.79	827.05	362.298	1.1e-20	0.0136024	438.24	513.04	844.61	598.63	124.871	4.1e-17	0.0206173	338.44	372.59	1365.27	692.1	336.729	2.8e-18	0.0179484	224.13	429.8	379.7	344.543	61.9194	2.7e-13	0.0334929	254.46	325.99	270.04	283.497	21.7175	1.1e-10	0.0507658	122.7	258.11	708.81	363.207	177.168	4.2e-13	0.0358968	551.92	358.24	1247.1	719.087	269.862	3.4e-19	0.015625	178.49	54.33	175.81	136.21	40.9473	1.2e-07	0.0824692	7.12	8.56	8.62	8.1	0.490306	0.88	1.11729	7.52	6.64	7.51	7.22333	0.291681	0.71	1.28343	8.28	5.85	7.27	7.13333	0.704801	0.44	1.61328	97.13	78.77	87.95	9.18	0.00035	0.143587	131.95	84.75	146.04	120.913	18.5335	4.7e-06	0.116629	71.47	159.82	950.81	394.033	279.554	9e-14	0.03125	207.75	166.4	523.75	299.3	112.858	2.1e-11	0.0473661	156.18	143.58	644.94	314.9	165.06	7.9e-13	0.0358968	55.92	37.24	57.22	50.1267	6.45425	0.0022	0.217638	52.58	52.91	150.47	85.32	32.5751	7.9e-06	0.116629	66.54	54.63	142.06	87.7433	27.3751	8.4e-06	0.116629	91.73	118.8	93.14	101.223	8.79775	2e-05	0.133972
gw1.15.92.1	An13g03100.Aspni5_121803	Has domain(s) with predicted potassium channel activity, role in potassium ion transmembrane transport and membrane localization	#N/A	#N/A	0.35	0.47	0.44	0.42	0.0360555	0.27	0.24	0.31	0.273333	0.0202759	0.56	0.697372	0.16	0.42	0.16	0.246667	0.0866667	0.43	0.61132	2.11	2.68	2.395	0.285	0.0025	0.217638	4.89	3.03	12.39	6.77	2.86084	6.4e-11	0.0669858	2.92	2.55	3.75	3.07333	0.354793	1.4e-05	0.153893	5.15	2.84	7.81	5.26667	1.4359	9.6e-09	0.0883883	2.16	3.03	2.93	2.70667	0.274853	2.8e-05	0.164938	3.67	3.95	4.06	3.89333	0.116094	4e-06	0.143587	5.03	4.85	11.55	7.14333	2.20395	1.9e-10	0.0717936	5.12	3.23	11.48	6.61	2.49538	1.3e-10	0.0669858	1.3	0.93	1.17	1.13333	0.108372	0.039	0.378929	0.22	0.5	0.25	0.323333	0.0887568	0.85	1.14076	0.42	0.62	0.53	0.523333	0.0578312	0.55	0.702222	0.37	0.52	0.3	0.396667	0.0648931	0.85	1.14076	1.62	0.91	1.265	0.355	0.067	0.378929	2.27	2.74	2.95	2.65333	0.201025	0.00021	0.203063	2.24	4.54	7.61	4.79667	1.55549	1.1e-07	0.108819	4.4	6.17	7.81	6.12667	0.984621	6e-09	0.0883883	1.91	1.78	8.23	3.97333	2.12866	1.8e-07	0.108819	0.62	0.88	0.54	0.68	0.102632	0.4	0.63728	0.92	1.05	1.43	1.13333	0.153007	0.019	0.353553	1.03	1	1.26	1.09667	0.0821246	0.033	0.378929	1.89	2.32	2.19	2.13333	0.127323	0.0012	0.25
CADANGAG00010841	An13g03090	0	#N/A	#N/A	2.73	1.88	2.62	2.41	0.266896	2.72	2.76	1.97	2.48333	0.256926	0.8	1.07923	5.24	4.61	4.31	4.72	0.274044	0.00049	2.14355	3.59	4.76	4.175	0.585	0.25	0.747425	3.61	3.06	3.34	3.33667	0.15878	0.3	0.784584	4.25	2.74	4.31	3.76667	0.513625	0.14	0.721965	2.87	2.56	4.19	3.20667	0.499744	0.48	0.835088	2.97	3.26	3.45	3.22667	0.139563	0.36	0.806642	5.45	3.63	6.74	5.27333	0.902115	0.017	0.619854	2.87	4.41	4.12	3.8	0.472476	0.45	0.846745	3.51	3.89	3.05	3.48333	0.242853	0.24	0.768438	2.61	2.6	1.57	2.26	0.345012	0.61	1.14076	4.84	6.82	5.57	5.74333	0.57811	2.4e-07	0.353553	3.9	3.35	2.76	3.33667	0.329157	0.043	0.632878	4.71	3.8	2.48	3.66333	0.647362	0.18	0.721965	2.74	2.79	2.765	0.025	0.9	1.04247	5.25	5.3	5.45	5.33333	0.0600925	0.012	0.602904	5.06	8.59	6.46	6.70333	1.02626	0.00012	0.466516	7.62	11.97	8.9	9.49667	1.29069	1.6e-08	0.353553	3.91	3.77	2.91	3.53	0.312623	0.17	0.732043	2.33	2.26	2.82	2.47	0.176163	0.99	1.00389	2.6	2.84	2.75	2.73	0.07	0.42	0.823591	2.33	2.19	2.01	2.17667	0.0926163	0.74	1.10191	3.2	3.36	2.95	3.17	0.119304	0.92	0.970634
Cscaffold15000230	An13g03080.Aspni5_44883	Ortholog of A. nidulans FGSC A4 : AN8503, Aspergillus wentii : Aspwe1_0177501, Aspergillus versicolor : Aspve1_0046851 and Aspergillus sydowii : Aspsy1_0159981	#N/A	#N/A	142.37	125.39	154.68	140.813	8.49104	86.58	90.47	81.27	86.1067	2.66634	0.22	0.650671	122.46	142.7	122.36	129.173	6.76339	1	0.999702	234.75	510.78	372.765	138.015	0.036	0.466516	178.74	205.72	170.07	184.843	10.7342	0.58	0.817902	180.33	275.93	196.9	217.72	29.4954	0.38	0.742262	147.82	271.14	388.44	269.133	69.4683	0.092	0.582367	313.2	434.53	360.32	369.35	35.3148	0.0029	0.406126	743.67	867.2	531.08	713.983	98.1583	3.6e-06	0.267943	189.27	450.83	237.27	292.457	80.3899	0.13	0.628507	348.8	329.26	310.82	329.627	10.9654	0.012	0.466516	266.65	368.27	263.6	299.507	34.3929	0.021	0.5	328.38	555.32	608.13	497.277	85.8133	2e-06	0.25	344.69	410.55	406.42	387.22	21.2984	0.00016	0.307786	446.01	734.33	375.91	518.75	109.673	4.4e-05	0.287175	361.33	493.91	427.62	66.29	0.0051	0.378929	298.12	751.81	312.38	454.103	148.91	0.0015	0.406126	180.06	1014.93	228.32	474.437	270.606	0.0017	0.406126	133.1	424.48	278.96	278.847	84.1142	0.2	0.678302	371.23	298.22	316.95	328.8	21.8932	0.0092	0.435275	275.97	430.42	235.74	314.043	59.3359	0.013	0.466516	218.76	377.57	357.36	317.897	49.9105	0.0036	0.406126	379.29	505.51	379.89	421.563	41.9737	0.00015	0.329877	624.65	756.36	464.58	615.197	84.3621	1.6e-05	0.287175
CADANGAG00010839	An13g03070	0	#N/A	#N/A	0.39	0	0.21	0.2	0.112694	0.26	0.16	0.24	0.22	0.0305505	NA	1.07923	0.36	0.3	0.49	0.383333	0.0560753	NA	1.93187	0.47	0.06	0.265	0.205	0.97	1.04247	0.19	0	0.1	0.0966667	0.0548736	0.33	2.2974	0.15	0	0.06	0.07	0.043589	0.2	3.03143	0	0.25	0.12	0.123333	0.072188	0.29	2.46229	0.05	0.11	0.09	0.0833333	0.0176383	0.2	3.03143	0.14	0	0	0.0466667	0.0466667	0.068	5.65685	0	0.08	0.1	0.06	0.0305505	0.077	5.27803	0.09	0.09	0.25	0.143333	0.0533333	0.6	1.53688	0.12	0.08	0.05	0.0833333	0.0202759	0.25	2.63902	0.26	0.09	0.16	0.17	0.0493288	NA	0.992404	0.35	0.43	0.05	0.276667	0.115662	0.73	0.732043	0.18	0.39	0.07	0.213333	0.0938675	0.87	1.18921	0.06	0.11	0.085	0.025	0.27	3.24901	0.12	0.46	0.09	0.223333	0.11865	0.66	1.40444	0.13	0	0	0.0433333	0.0433333	0.15	4.28709	0	0.1	0	0.0333333	0.0333333	0.07	9.18959	0.51	0.17	0.24	0.306667	0.103655	0.7	0.732043	0.21	0	0.16	0.123333	0.0633333	0.53	1.76541	0.39	0.45	0.26	0.366667	0.0560753	NA	0.547147	0.28	0.1	0.19	0.19	0.0519615	0.94	1.07923	0	0.1	0.07	0.0566667	0.0296273	0.09	5.27803
Cscaffold8000308	An13g03060.Aspni5_41757	Ortholog(s) have role in drug transmembrane transport	#N/A	#N/A	0	0	0	0	0	0	0	0	0	0	NA	#VALUE!	0	0	0	0	0	NA	#VALUE!	0	0	0	0	NA	#VALUE!	0	0	0	0	0	NA	#VALUE!	0	0	0	0	0	NA	#VALUE!	0	0	0	0	0	NA	#VALUE!	0	0	0	0	0	NA	#VALUE!	0	0	0	0	0	NA	#VALUE!	0	0	0	0	0	NA	#VALUE!	0	0	0	0	0	NA	#VALUE!	0	0	0	0	0	NA	#VALUE!	0	0	0	0	0	NA	#VALUE!	0	0	0	0	0	NA	#VALUE!	0	0	0	0	0	NA	#VALUE!	0	0	0	0	NA	#VALUE!	0	0	0	0	0	NA	#VALUE!	0	0	0	0	0	NA	#VALUE!	0	0	0	0	0	NA	#VALUE!	0	0	0	0	0	NA	#VALUE!	0	0	0	0	0	NA	#VALUE!	0	0	0	0	0	NA	#VALUE!	0	0	0	0	0	NA	#VALUE!	0	0	0	0	0	NA	#VALUE!
estExt_C_150222	An13g03050.Aspni5_54837	Ortholog of A. nidulans FGSC A4 : AN9205, AN9209, A. fumigatus Af293 : Afu5g00100, Afu8g01840, Afu7g06523, Afu3g02685 and A. niger CBS 513.88 : An05g01030, An16g01380	#N/A	#N/A	12.88	11.82	12.35	12.35	0.305996	0.69	0.28	0.63	0.533333	0.127845	NA	0.0473661	27.75	27.25	24.52	26.5067	1.00377	NA	2.2974	18.57	6.94	12.755	5.815	NA	1.25701	0.17	0.27	0.15	0.196667	0.0371184	NA	68.5935	0.15	0.21	0.27	0.21	0.034641	NA	68.5935	0.1	0	0.05	0.05	0.0288675	NA	238.856	0.02	0.02	0.08	0.04	0.02	NA	362.039	0.03	0.04	0.4	0.156667	0.121701	NA	103.968	0	0.04	0	0.0133333	0.0133333	NA	1024	0.41	0.38	0.4	0.396667	0.00881917	NA	34.2968	0.26	0.22	0.19	0.223333	0.0202759	NA	55.7152	0.09	0.12	0.07	0.0933333	0.0145297	NA	111.43	0.2	0	0.13	0.11	0.0585947	NA	90.5097	1.62	4.3	13.38	6.43333	3.55845	NA	2	16.95	62.43	39.69	22.74	NA	0.353553	15	15.38	5.66	12.0133	3.17856	NA	1.32869	4.26	3.19	1.85	3.1	0.697161	NA	4.92458	0.2	0.49	0.51	0.4	0.100167	NA	42.2243	0.59	0.11	0.19	0.296667	0.148474	NA	42.2243	1.17	0.12	0	0.43	0.371618	NA	29.8571	0.17	0.08	0.03	0.0933333	0.0409607	NA	111.43	0.09	0.14	0.06	0.0966667	0.0233333	NA	128	0.09	0.04	0.09	0.0733333	0.0166667	NA	207.937
Cscaffold15000227	An13g03040.Aspni5_44880	Putative nonribosomal peptide synthase (NRPS), encoded in a predicted secondary metabolite gene cluster	#N/A	#N/A	1.5	1.57	1.88	1.65	0.116762	0.79	0.34	0.73	0.62	0.141067	NA	0.406126	4.32	3.88	3	3.73333	0.388044	NA	2.46229	5.22	2.15	3.685	1.535	NA	0.582367	0.28	0.11	0.21	0.2	0.0493288	NA	8.57419	0.23	0.18	0.2	0.203333	0.0145297	NA	9.18959	0.16	0.2	0.16	0.173333	0.0133333	NA	10.5561	0.1	0.13	0.17	0.133333	0.0202759	NA	12.996	0.18	0.21	0.28	0.223333	0.0296273	NA	9.84916	0.09	0.14	0.12	0.116667	0.0145297	NA	18.3792	0.24	0.27	0.31	0.273333	0.0202759	NA	6.49802	0.24	0.24	0.14	0.206667	0.0333333	NA	8.57419	0.42	0.44	0.31	0.39	0.0404145	NA	3.4822	0.28	0.26	0.29	0.276667	0.00881917	NA	5.27803	1.23	1.14	3.69	2.02	0.835404	NA	0.876606	3.26	21.74	12.5	9.24	NA	0.153893	1.87	1.16	1.07	1.36667	0.253004	NA	1.58008	1.03	0.37	0.9	0.766667	0.201853	NA	2.63902	0.14	0.04	0.28	0.153333	0.069602	NA	13.9288	0.22	0.08	0.25	0.183333	0.0523874	NA	9.18959	0.37	0.21	0.13	0.236667	0.0705534	NA	7.46426	0.19	0.13	0.1	0.14	0.0264575	NA	10.5561	0.18	0.18	0.13	0.163333	0.0166667	NA	9.84916	0.14	0.15	0.13	0.14	0.0057735	NA	14.9285
estExt_C_150220	An13g03030.Aspni5_54836	Has domain(s) with predicted sequence-specific DNA binding RNA polymerase II transcription factor activity, zinc ion binding activity, role in regulation of transcription, DNA-dependent and nucleus localization	#N/A	#N/A	7.25	10.09	9.58	8.97333	0.874154	1.14	1.01	0.7	0.95	0.130512	1.6e-16	0.116629	16.61	17.77	14.86	16.4133	0.84578	0.016	2	8.47	7.12	7.795	0.675	0.25	1.47427	0.44	0.82	0.66	0.64	0.110151	2.2e-24	14.9285	1.11	1.2	1.26	1.19	0.043589	3.8e-17	8.57419	1.11	1.58	1.87	1.52	0.221435	2.2e-13	6.49802	1.51	1.72	2.94	2.05667	0.445808	1.1e-09	4.59479	1.55	1.08	1.06	1.23	0.160104	2.4e-19	9.84916	1.07	1.02	0.64	0.91	0.135769	3.9e-23	12.996	0.7	0.86	1.06	0.873333	0.104137	7.2e-21	11.3137	1.14	1.67	1.2	1.33667	0.167564	2.8e-14	6.9644	1.76	1.96	2.38	2.03333	0.182696	6.5e-07	3.73213	1.84	2.71	3.25	2.6	0.410731	4.3e-05	3.03143	4.35	3.26	4.16	3.92333	0.336171	0.0012	2.46229	2.17	5.63	3.9	1.73	0.00072	2.63902	3.22	1.59	2.45	2.42	0.470779	3.7e-10	4.92458	3.3	1.68	1.66	2.21333	0.543364	4.6e-10	4.92458	1.97	0.52	1.58	1.35667	0.433218	2.4e-17	8.57419	0.86	0.67	0.69	0.74	0.0602771	1.9e-22	12.996	1.56	1.12	1.77	1.48333	0.191514	2.1e-12	6.06287	0.98	1.45	2.56	1.66333	0.468413	2.5e-10	4.92458	1.24	1.84	2.23	1.77	0.287924	4.8e-10	4.92458	1.23	0.83	1.47	1.17667	0.186667	1.2e-18	9.18959
CADANGAG00010834	An13g03020	0	#N/A	#N/A	0	0.22	0	0.0733333	0.0733333	0	0	0	0	0	NA	3.05176e-05	0	0.22	0	0.0733333	0.0733333	NA	0.968618	0.13	0.14	0.135	0.005	NA	0.562529	0	0	0	0	0	NA	4096	0.11	0	0	0.0366667	0.0366667	NA	1.48452	0	0	0	0	0	NA	4096	0	0	0	0	0	NA	8192	0	0	0	0	0	NA	8192	0	0	0	0	0	NA	4096	0	0	0	0	0	NA	8192	0	0	0	0	0	NA	4096	0	0	0	0	0	NA	4096	0	0	0	0	0	NA	4096	0	0	0	0	0	NA	4096	0.25	0.25	0.25	0	NA	0.287175	0.13	0	0.4	0.176667	0.117804	NA	0.435275	0	0	0.24	0.08	0.08	NA	0.96929	0.16	0	0.5	0.22	0.147422	NA	0.353553	0	0	0	0	0	NA	4096	0	0	0	0	0	NA	4096	0	0	0	0	0	NA	4096	0	0	0	0	0	NA	4096	0	0	0	0	0	NA	4096
CADANGAG00010833	An13g03010	0	#N/A	#N/A	0	0	0	0	0	0	0	0	0	0	NA	0.164938	0.07	0	0	0.0233333	0.0233333	NA	32768	0.07	0	0.035	0.035	NA	3.05176e-05	0	0	0	0	0	NA	0.164938	0	0	0.15	0.05	0.05	NA	1.52588e-05	0	0	0	0	0	NA	0.164938	0	0	0	0	0	NA	0.164938	0	0	0	0	0	NA	0.164938	0	0	0	0	0	NA	0.164938	0	0	0	0	0	NA	0.176777	0	0	0	0	0	NA	0.164938	0	0	0	0	0	NA	0.153893	0	0	0	0	0	NA	0.164938	0	0	0	0	0	NA	0.153893	0	0	0	0	NA	0.153893	0	0	0	0	0	NA	0.164938	0.08	0	0	0.0266667	0.0266667	NA	3.05176e-05	0	0	0	0	0	NA	0.164938	0	0	0	0	0	NA	0.164938	0	0	0.07	0.0233333	0.0233333	NA	3.05176e-05	0	0	0	0	0	NA	0.164938	0	0	0	0	0	NA	0.164938	0	0	0	0	0	NA	0.164938
Cscaffold15000225	An13g03000.Aspni5_44878	Has domain(s) with predicted electron carrier activity, heme binding, iron ion binding, monooxygenase activity, oxidoreductase activity and acting on paired donors, more	#N/A	SignalP (Braaksma et al 2010)	6.2	5.11	6.36	5.89	0.392726	1.2	0.85	0.69	0.913333	0.150591	6.8e-05	0.164938	8.54	5.87	4.73	6.38	1.12903	0.78	1.19748	6.21	3.02	4.615	1.595	0.38	1.64718	1.71	0.98	1.56	1.41667	0.222586	0.00069	4.28709	1.56	0.97	1.82	1.45	0.251462	0.00046	4.59479	0.52	0.48	0.25	0.416667	0.0841295	6.2e-10	14.9285	0.55	0.48	1.14	0.723333	0.209311	4.2e-07	8.57419	0.89	0.63	1.83	1.11667	0.364478	3.7e-06	6.9644	1.81	1.34	1.37	1.50667	0.151914	0.00013	4.92458	0.82	0.37	0.89	0.693333	0.162925	3e-07	9.18959	0.52	0.54	0.5	0.52	0.011547	1.6e-08	12.1257	1.34	1.1	1.58	1.34	0.138564	0.0049	3.73213	1.67	1.12	2.34	1.71	0.352751	0.021	3.03143	3.15	3.52	8.61	5.09333	1.76157	0.72	1.23971	9.11	27.49	18.3	9.19	0.054	0.378929	4.17	4.47	2.07	3.57	0.754983	0.085	2.14355	1.91	1.49	1.3	1.56667	0.180216	0.00039	4.59479	0.58	0.14	1.43	0.716667	0.378609	3.7e-08	10.5561	0.27	0.28	0.46	0.336667	0.0617342	7.2e-11	18.3792	0.55	0.36	0.21	0.373333	0.0983757	4.5e-10	16	0.84	0.29	0.37	0.5	0.171561	9.8e-08	10.5561	0.54	0.78	0.55	0.623333	0.0783865	3.4e-07	9.18959	0.83	0.64	0.94	0.803333	0.0876229	2.3e-07	9.18959
Cscaffold15000224	An13g02990.Aspni5_44877	Ortholog of Aspergillus tubingensis : Asptu1_0182467, Aspergillus brasiliensis : Aspbr1_0037835, Aspergillus acidus : Aspfo1_0142680 and A. niger ATCC 1015 : 44877-mRNA	#N/A	#N/A	13.39	19.07	14.14	15.5333	1.78154	1.06	0.75	0.98	0.93	0.0929157	4.1e-08	0.0625	43.01	39.97	29.32	37.4333	4.1505	0.089	2.63902	6.55	4.28	5.415	1.135	0.026	3.73213	0.89	0.88	1.32	1.03	0.145029	1.4e-08	16	0.73	1.01	0.99	0.91	0.090185	1e-09	19.6983	0.55	0.79	0.46	0.6	0.0984886	1.1e-11	27.8576	0.43	0.5	0.5	0.476667	0.0233333	3.4e-13	34.2968	0.26	0.42	0.61	0.43	0.10116	1.9e-15	48.5029	0.32	0.39	0.25	0.32	0.0404145	7.3e-17	64	1.34	1.14	1.75	1.41	0.179536	3.8e-07	12.1257	0.47	1.61	0.39	0.823333	0.394011	8.5e-10	19.6983	0.64	0.81	0.76	0.736667	0.0504425	7.9e-09	18.3792	0.58	0.43	0.61	0.54	0.0556776	1.6e-10	24.2515	2.25	4.16	9.76	5.39	2.25349	0.04	3.03143	5.77	29.45	17.61	11.84	0.97	1.03097	9.02	9.06	3.39	7.15667	1.88337	0.038	2.82843	4.22	4.24	2.36	3.60667	0.62336	0.00058	5.27803	0.43	2.99	0.62	1.34667	0.823495	7.6e-09	16	0.23	0.28	0.6	0.37	0.115902	3.8e-14	42.2243	0.37	1.03	0.24	0.546667	0.244563	7.8e-12	29.8571	0.12	0.58	0.28	0.326667	0.134825	2.2e-14	45.2548	0.2	0.38	0.29	0.29	0.0519615	3.4e-15	51.9842	0.27	0.61	0.26	0.38	0.115036	1.6e-15	51.9842
e_gw1.15.487.1	An13g02980.Aspni5_191998	Ortholog of Aspergillus versicolor : Aspve1_0079646, Aspve1_0495831, Aspergillus zonatus : Aspzo1_0016273, Aspergillus sydowii : Aspsy1_0086642 and A. niger ATCC 1015 : 191998-mRNA	#N/A	#N/A	7.69	9.58	7.23	8.16667	0.719035	0.88	0.5	0.67	0.683333	0.109899	NA	0.0883883	15.32	13.67	11.67	13.5533	1.05528	NA	1.82766	38.9	28.93	33.915	4.985	NA	0.307786	1.57	1.81	2.46	1.94667	0.265853	NA	4.59479	1.33	1.21	1.39	1.31	0.052915	NA	6.9644	1.41	1.27	0.67	1.11667	0.226961	NA	8	0.43	0.82	0.72	0.656667	0.116952	NA	13.9288	0.67	1.2	1.54	1.13667	0.253136	NA	9.84916	0.79	0.78	0.51	0.693333	0.0917121	NA	14.9285	1.57	1.16	2.53	1.75333	0.405969	NA	4.92458	1.47	1.49	1.13	1.36333	0.116809	NA	6.06287	0.92	1.37	1.69	1.32667	0.223333	NA	5.27803	0.73	0.56	0.83	0.706667	0.0788106	NA	9.84916	9.24	17.7	46.39	24.4433	11.2418	NA	0.353553	115.94	429.55	272.745	156.805	NA	0.0358968	65.06	148.32	40.26	84.5467	32.6805	NA	0.125	9.33	41.28	7.4	19.3367	10.9858	NA	0.562529	1.7	6.12	2.52	3.44667	1.35746	NA	3.24901	0.87	0.9	0.8	0.856667	0.0296273	NA	9.84916	2.24	2.11	0.28	1.54333	0.63278	NA	5.65685	0.35	0.28	0.48	0.37	0.0585947	NA	19.6983	0.36	0.98	0.64	0.66	0.179258	NA	12.1257	0.43	0.42	0.69	0.513333	0.0883805	NA	19.6983
CADANGAG00010829	An13g02970	0	#N/A	#N/A	0.41	0.98	0.54	0.643333	0.172466	1.34	1.39	1.4	1.37667	0.0185592	0.16	2.2974	1.52	1.73	1.62	1.62333	0.0606447	0.086	2.82843	1.4	2.33	1.865	0.465	0.17	0.435275	1.35	0.81	1.27	1.14333	0.168259	0.37	0.574349	1.01	1.69	1.25	1.31667	0.199109	0.31	0.547147	0.62	0.19	0.65	0.486667	0.148586	0.7	1.31951	0.36	0.35	0.41	0.373333	0.0185592	0.4	1.76541	0.9	0.14	0.34	0.46	0.22745	0.37	1.76541	0.56	0.93	0.62	0.703333	0.114649	0.83	1.16473	0.6	1.63	1.39	1.20667	0.311145	0.34	0.566442	0.93	2	0.94	1.29	0.355012	0.25	0.510506	0.91	1.04	2.06	1.33667	0.363608	0.12	0.378929	1.26	0.69	1.26	1.07	0.19	0.25	0.5	1.81	0.46	1.85	1.37333	0.456813	0.24	0.466516	1.17	9	5.085	3.915	0.00052	0.143587	0.67	1.09	1.02	0.926667	0.129915	0.87	0.895025	0.3	0.25	0.35	0.3	0.0288675	0.2	2.46229	0.35	0.48	0.73	0.52	0.111505	0.44	1.64718	0.41	0.27	0.45	0.376667	0.054569	0.47	1.67018	0.49	0.29	0.43	0.403333	0.0592546	0.55	1.56917	0.44	0.14	0.1	0.226667	0.10729	0.25	2.2974	0.66	0.33	0.75	0.58	0.127671	1	0.998061	0.33	0.47	0.21	0.336667	0.0751295	0.19	2.46229
CADANGAG00010828	An13g02960	Putative polyketide synthase (PKS), encoded in a predicted secondary metabolite gene cluster	#N/A	#N/A	0	0	0	0	0	0	0	0	0	0	NA	#VALUE!	0	0	0	0	0	NA	#VALUE!	0	0	0	0	NA	#VALUE!	0	0	0	0	0	NA	#VALUE!	0	0	0	0	0	NA	#VALUE!	0	0	0	0	0	NA	#VALUE!	0	0	0	0	0	NA	#VALUE!	0	0	0	0	0	NA	#VALUE!	0	0	0	0	0	NA	#VALUE!	0	0	0	0	0	NA	#VALUE!	0	0	0	0	0	NA	#VALUE!	0	0	0	0	0	NA	#VALUE!	0	0	0	0	0	NA	#VALUE!	0	0	0	0	0	NA	#VALUE!	0	0	0	0	NA	#VALUE!	0	0	0	0	0	NA	#VALUE!	0	0	0	0	0	NA	#VALUE!	0	0	0	0	0	NA	#VALUE!	0	0	0	0	0	NA	#VALUE!	0	0	0	0	0	NA	#VALUE!	0	0	0	0	0	NA	#VALUE!	0	0	0	0	0	NA	#VALUE!	0	0	0	0	0	NA	#VALUE!
CADANGAG00010827	An13g02950	0	#N/A	#N/A	0	0	0	0	0	0	0	0	0	0	NA	0.0769465	0	0	0	0	0	NA	0.0717936	0	0	0	0	NA	0.0769465	0	0	0	0	0	NA	0.0769465	0	0	0.11	0.0366667	0.0366667	NA	3.05176e-05	0	0	0	0	0	NA	0.0769465	0	0	0	0	0	NA	0.0824692	0.25	0.16	0.25	0.22	0.03	NA	7.62939e-06	0.1	0	0	0.0333333	0.0333333	NA	3.05176e-05	0	0	0.07	0.0233333	0.0233333	NA	3.05176e-05	0	0	0	0	0	NA	0.0769465	0	0	0	0	0	NA	0.0717936	0	0	0	0	0	NA	0.0769465	0	0	0	0	0	NA	0.0717936	0	0.2	0.1	0.1	NA	1.52588e-05	0	0	0	0	0	NA	0.0769465	0	0	0	0	0	NA	0.0717936	0	0	0	0	0	NA	0.0769465	0	0	0	0	0	NA	0.0769465	0	0	0	0	0	NA	0.0717936	0	0	0	0	0	NA	0.0717936	0.12	0	0	0.04	0.04	NA	3.05176e-05	0	0	0	0	0	NA	0.0769465
e_gw1.15.182.1	An13g02940.Aspni5_192362	Putative enoyl reductase	#N/A	#N/A	0.14	0.22	0.07	0.143333	0.0433333	0	0	0	0	0	NA	1.90735e-06	0.16	0.05	0.17	0.126667	0.0384419	NA	1.02598	8.72	4.1	6.41	2.31	NA	0.0272047	0	0	0.08	0.0266667	0.0266667	NA	4.28709	0.08	0.2	0.29	0.19	0.0608276	NA	0.852635	0.09	0.19	0.09	0.123333	0.0333333	NA	1.27456	0.05	0.2	0.05	0.1	0.05	NA	1.52626	0.04	0.09	0.33	0.153333	0.0895048	NA	1.19748	0.06	0	0.05	0.0366667	0.0185592	NA	4.59479	0.02	0	0.04	0.02	0.011547	NA	5.65685	0.06	0.04	0.08	0.06	0.011547	NA	2.14355	0	0.24	0.11	0.116667	0.0693622	NA	1.08673	0.08	0.06	0.13	0.09	0.0208167	NA	1.31039	0.46	1.01	2.64	1.37	0.654548	NA	0.108819	8.8	48.07	28.435	19.635	NA	0.00552427	7.23	7.04	5.16	6.47667	0.660614	NA	0.0272047	0.53	2.59	0.81	1.31	0.645084	NA	0.143587	0.04	0.11	0.36	0.17	0.0971253	NA	1.10191	0	0	0.05	0.0166667	0.0166667	NA	6.9644	0	0.05	0.09	0.0466667	0.0260342	NA	2.82843	0.09	0.14	0.07	0.1	0.0208167	NA	1.31039	0.11	0	0.02	0.0433333	0.0338296	NA	2.82843	0	0	0.21	0.07	0.07	NA	2.2974
CADANGAG00010825	An13g02930	0	#N/A	#N/A	0	0	0	0	0	0	0	0	0	0	NA	#VALUE!	0	0	0	0	0	NA	#VALUE!	0	0	0	0	NA	#VALUE!	0	0	0	0	0	NA	#VALUE!	0	0	0	0	0	NA	#VALUE!	0	0	0	0	0	NA	#VALUE!	0	0	0	0	0	NA	#VALUE!	0	0	0	0	0	NA	#VALUE!	0	0	0	0	0	NA	#VALUE!	0	0	0	0	0	NA	#VALUE!	0	0	0	0	0	NA	#VALUE!	0	0	0	0	0	NA	#VALUE!	0	0	0	0	0	NA	#VALUE!	0	0	0	0	0	NA	#VALUE!	0	0	0	0	NA	#VALUE!	0	0	0	0	0	NA	#VALUE!	0	0	0	0	0	NA	#VALUE!	0	0	0	0	0	NA	#VALUE!	0	0	0	0	0	NA	#VALUE!	0	0	0	0	0	NA	#VALUE!	0	0	0	0	0	NA	#VALUE!	0	0	0	0	0	NA	#VALUE!	0	0	0	0	0	NA	#VALUE!
CADANGAG00010824	An13g02920	0	#N/A	#N/A	12.09	14.72	8.58	11.7967	1.77852	24.77	19.14	19.58	21.1633	1.8078	0.019	1.91853	41.56	27.83	21.31	30.2333	5.9679	0.0001	2.82843	7.02	5.19	6.105	0.915	0.0025	2.46229	12.91	8.38	7.88	9.72333	1.59986	0.37	1.30134	13.9	7.4	8.35	9.88333	2.02697	0.31	1.33793	3.73	3.99	2.73	3.48333	0.384072	5.7e-07	3.73213	3.92	2.86	2.6	3.12667	0.403705	1.3e-07	4	2.15	3.72	2.01	2.62667	0.548159	2.3e-12	6.06287	3.38	3.93	1.81	3.04	0.635164	2.5e-10	4.92458	10.67	8.32	6.15	8.38	1.30516	0.13	1.52626	8.11	7.12	4.03	6.42	1.2287	0.015	1.91853	6.99	6.05	5.95	6.33	0.33126	0.15	1.54756	8.44	6.53	6.51	7.16	0.640026	0.26	1.41421	14.86	12.12	11.1	12.6933	1.12264	0.98	0.990343	2.47	2.86	2.665	0.195	3.7e-08	5.27803	4.02	4.88	4.56	4.48667	0.250954	1.4e-06	3.4822	3.43	6.36	2.98	4.25667	1.05966	9.8e-07	3.4822	2.92	8.15	4.73	5.26667	1.53343	1.4e-05	3.03143	6.39	5.36	5.44	5.73	0.330807	0.0043	2.14355	7.63	7.41	6.06	7.03333	0.490793	0.052	1.71713	4.65	3.81	3.58	4.01333	0.325184	0.0002	2.63902	2.73	2.72	1.38	2.27667	0.448343	5.9e-10	5.27803	2.71	2.68	2.16	2.51667	0.178543	9.9e-12	5.65685
CADANGAG00010823	An13g02910	0	#N/A	#N/A	1.39	0.77	1.54	1.23333	0.235679	2.03	2.19	1.1	1.77333	0.33982	0.46	1.50525	4.12	2.24	1.48	2.61333	0.78463	0.089	2.2974	0.37	0.48	0.425	0.055	0.024	3.73213	0.83	0.25	0.63	0.57	0.170098	0.11	2.2974	0.68	0.24	0.3	0.406667	0.13776	0.019	3.24901	0.21	0.31	0.22	0.246667	0.031798	0.0019	6.06287	0.34	0	0.11	0.15	0.100167	0.0004	8	0.27	0.44	0.18	0.296667	0.0762306	0.00098	6.06287	0.07	0.42	0.37	0.286667	0.109291	0.00092	6.06287	1.35	0.96	0.68	0.996667	0.194279	0.56	1.36604	0.37	0.74	0.14	0.416667	0.17477	0.019	3.4822	0.33	0.12	0.07	0.173333	0.079652	0.0046	5.65685	0.44	0.81	0.37	0.54	0.136504	0.17	2.14355	2.08	0.48	0.97	1.17667	0.473298	0.85	1.14076	0.07	0.28	0.175	0.105	0.0034	9.84916	0.23	0.29	0.58	0.366667	0.108064	0.0037	4.59479	0.16	0.97	0.28	0.47	0.252389	0.012	4	0.37	0.63	0.29	0.43	0.102632	0.0082	4	0.72	0.43	0.42	0.523333	0.0983757	0.074	2.46229	0	0.35	0.34	0.23	0.115036	0.0051	5.27803	0.14	0.56	0	0.233333	0.168259	0.0033	5.65685	0	0.39	0.12	0.17	0.115326	0.00082	8.57419	0	0.87	0	0.29	0.29	0.00089	6.49802
CADANGAG00010822	An13g02900	0	#N/A	#N/A	1.34	3.26	1.84	2.14667	0.575075	1.54	2.89	2.78	2.40333	0.432833	0.63	1.22264	5.01	2.98	3.65	3.88	0.597188	0.033	2.14355	2.04	1.81	1.925	0.115	0.46	1.37554	3.27	4.02	3.09	3.46	0.284781	0.2	0.646176	5.81	3.06	3.74	4.20333	0.826969	0.055	0.547147	1.69	1.35	0.37	1.13667	0.395699	0.056	2	1.43	0.62	0.41	0.82	0.310966	0.014	2.46229	0.9	1.68	1.11	1.23	0.233024	0.016	2.2974	0.92	1.45	0.62	0.996667	0.242647	0.0053	2.63902	2.67	1.62	1.78	2.02333	0.326616	0.84	1.09429	2.5	2.39	2.9	2.59667	0.154955	0.6	0.823591	2.47	1.77	2.65	2.29667	0.268411	0.44	0.737135	3.38	1.88	2.59	2.61667	0.433218	0.27	0.664343	1.66	2.45	3.07	2.39333	0.408017	0.85	0.913831	1.16	0.72	0.94	0.22	0.039	2.46229	0.86	1.08	0.29	0.743333	0.235396	0.0007	3.73213	1.31	1.22	0	0.843333	0.422466	0.0068	2.82843	2.57	1.76	1.09	1.80667	0.427876	0.24	1.50525	1.82	1.77	2.03	1.87333	0.079652	0.75	1.14076	3.55	2.9	2.65	3.03333	0.268225	0.34	0.702222	1.06	1.12	1.14	1.10667	0.024037	0.15	1.71713	1.75	1.65	0.89	1.43	0.271539	0.33	1.45397	0.87	0.79	1.25	0.97	0.141892	0.0077	2.63902
CADANGAG00010821	An13g02890	0	#N/A	#N/A	20.28	31.5	23.53	25.1033	3.3331	35.01	30.75	34.38	33.38	1.32752	0.22	1.42405	53.05	37.55	29.15	39.9167	7.00008	0.04	1.76541	19.96	22.81	21.385	1.425	0.19	1.49485	19.85	21.94	12.9	18.23	2.73244	0.13	1.48452	18.66	14.75	17.09	16.8333	1.13599	0.04	1.68179	27.08	19.07	20.48	22.21	2.46879	0.49	1.22264	18.49	21.24	16.58	18.77	1.35249	0.19	1.41421	18.2	14.35	8.77	13.7733	2.73743	0.00018	2.46229	11.03	12.52	4.18	9.24333	2.56795	7.1e-08	3.4822	13.87	13.71	10.72	12.7667	1.02438	0.0024	2.14355	17.17	16.58	12.73	15.4933	1.39212	0.043	1.68179	15.35	20.53	21.67	19.1833	1.94471	0.77	1.10957	15.12	19.11	18.39	17.54	1.22772	0.49	1.23971	12.92	9.68	16.82	13.14	2.06407	0.007	2	7.52	6.04	6.78	0.74	9e-08	4.28709	9.14	4.48	4.83	6.15	1.49841	2.5e-12	5.27803	14.74	10.63	8.25	11.2067	1.89556	2.8e-05	2.82843	9.51	1.41	7.06	5.99333	2.39832	9.7e-13	5.65685	14.83	13.77	12.4	13.6667	0.703381	0.011	1.91853	21.25	19.96	18.26	19.8233	0.865839	0.37	1.29235	13.65	18.02	17.55	16.4067	1.38499	0.19	1.41421	14.97	15.22	13.32	14.5033	0.596052	0.046	1.68179	11.94	18.45	10.49	13.6267	2.44772	0.00058	2.2974
gw1.15.290.1	An13g02880.Aspni5_129924	Ortholog of A. nidulans FGSC A4 : AN3479, AN8495, AN3143, A. fumigatus Af293 : Afu3g01440, Afu3g13940, Afu4g03340, Afu5g07620 and A. niger CBS 513.88 : An09g04780	#N/A	#N/A	34.48	50.41	36.79	40.56	4.96994	37.39	36.2	38.74	37.4433	0.73372	0.97	0.984866	58.1	43.49	38.65	46.7467	5.84608	0.4	1.27456	32.28	36.24	34.26	1.98	0.14	1.50525	23.25	24.48	15.95	21.2267	2.66212	0.0012	2	25.61	19.95	24.31	23.29	1.71165	0.0024	1.97247	39.72	27.25	28.02	31.6633	4.03446	0.18	1.38511	25.5	27.92	24	25.8067	1.14195	0.027	1.65864	25.61	22.59	14.26	20.82	3.39388	7.1e-06	2.63902	19.47	23.35	9.89	17.57	4.00002	1.7e-07	3.03143	17.64	18.62	12.14	16.1333	2.01661	4.7e-06	2.63902	23.7	23.68	19.14	22.1733	1.51668	0.0046	1.90528	22.65	32.08	29.19	27.9733	2.78935	0.47	1.23114	22.71	24.72	28.13	25.1867	1.58192	0.2	1.39474	26.93	18.26	28.98	24.7233	3.2854	0.02	1.75321	12.36	13.06	12.71	0.35	5.5e-08	3.73213	17.78	12.06	16.07	15.3033	1.69513	4.6e-09	3.4822	30.39	18.01	16.58	21.66	4.38448	0.00013	2.2974	19.93	6.54	17.79	14.7533	4.15287	1.3e-09	3.73213	20.75	19.9	15.97	18.8733	1.47226	0.00029	2.2974	27.42	26.77	26.76	26.9833	0.218352	0.073	1.53688	23.41	29.3	27.45	26.72	1.73903	0.16	1.40444	23.63	27.27	19.73	23.5433	2.17704	0.027	1.67018	20.89	23.94	16.93	20.5867	2.02929	3.4e-05	2.46229
CADANGAG00010819	An13g02870	0	#N/A	#N/A	0	0	0	0	0	0	0	0	0	0	NA	#VALUE!	0	0	0	0	0	NA	#VALUE!	0	0	0	0	NA	#VALUE!	0	0	0	0	0	NA	#VALUE!	0	0	0	0	0	NA	#VALUE!	0	0	0	0	0	NA	#VALUE!	0	0	0	0	0	NA	#VALUE!	0	0	0	0	0	NA	#VALUE!	0	0	0	0	0	NA	#VALUE!	0	0	0	0	0	NA	#VALUE!	0	0	0	0	0	NA	#VALUE!	0	0	0	0	0	NA	#VALUE!	0	0	0	0	0	NA	#VALUE!	0	0	0	0	0	NA	#VALUE!	0	0	0	0	NA	#VALUE!	0	0	0	0	0	NA	#VALUE!	0	0	0	0	0	NA	#VALUE!	0	0	0	0	0	NA	#VALUE!	0	0	0	0	0	NA	#VALUE!	0	0	0	0	0	NA	#VALUE!	0	0	0	0	0	NA	#VALUE!	0	0	0	0	0	NA	#VALUE!	0	0	0	0	0	NA	#VALUE!
Cscaffold15000218	An13g02860.Aspni5_44871	0	#N/A	#N/A	0.12	0	0	0.04	0.04	0.12	0	0	0.04	0.04	NA	1.04319	0.11	0	0.2	0.103333	0.0578312	NA	2.82843	0	0	0	0	0.9	2048	0.17	0	0.09	0.0866667	0.0491031	0.74	0.539614	0.18	0	0	0.06	0.06	0.85	0.687771	0.21	0	0.11	0.106667	0.0606447	0.6	0.406126	0	0.21	0	0.07	0.07	0.85	0.697372	0	0	0	0	0	0.87	2048	0.86	0.77	1.08	0.903333	0.0920748	0.027	0.0669858	0.34	0	0.08	0.14	0.102632	0.46	0.307786	0.11	0	0.2	0.103333	0.0578312	0.6	0.406126	0	0	0	0	0	NA	2048	0	0	0	0	0	0.91	2048	0	0	0	0	0	0.91	2048	0.21	0	0.105	0.105	0.62	0.406126	0.67	0	0.34	0.336667	0.19342	0.17	0.164938	0.82	1.13	0.41	0.786667	0.208513	0.042	0.0717936	1.49	0.74	0.21	0.813333	0.371319	0.035	0.0717936	0	0	0	0	0	0.89	2048	0	0	0	0	0	0.9	2048	0.1	0	0.12	0.0733333	0.0371184	NA	0.514057	0	0	0.09	0.03	0.03	0.96	1.13288	0.13	0.37	0.12	0.206667	0.0817177	0.42	0.307786
CADANGAG00010817	An13g02850	0	#N/A	#N/A	0.07	0.11	0.36	0.18	0.0907377	0.07	0	0.09	0.0533333	0.0272845	NA	0.307786	0.19	0.42	0.34	0.316667	0.0674125	NA	1.79005	0.06	0.07	0.065	0.005	0.24	3.73213	0.1	0.22	0.16	0.16	0.034641	0.81	1.25701	0.26	0.1	0.13	0.163333	0.0491031	0.85	1.19748	0.06	0.13	0.12	0.103333	0.0218581	0.42	2.14355	0	0.06	0	0.02	0.02	0.084	9.84916	0.15	0.09	0.15	0.13	0.02	0.44	1.86607	1.36	0.71	0.94	1.00333	0.190292	0.013	0.233258	0.05	0	0.04	0.03	0.0152753	0.1	5.27803	0.06	0.09	0.23	0.126667	0.0523874	0.68	1.45397	0.06	0	0	0.02	0.02	NA	6.9644	0	0.11	0.11	0.0733333	0.0366667	0.38	2.46229	0.09	0	0.41	0.166667	0.12441	0.98	1.04319	0.6	0.24	0.42	0.18	0.34	0.466516	1.22	0.73	1.07	1.00667	0.144952	0.015	0.233258	1.35	0.16	0.47	0.66	0.356417	0.055	0.307786	1.02	1.18	1.1	1.1	0.046188	0.011	0.233258	0.07	0	0.05	0.04	0.0208167	0.16	4.28709	0.11	0	0.06	0.0566667	0.031798	0.25	3.4822	0.12	0.38	0.14	0.213333	0.0835331	NA	0.870551	0.07	0.33	0.25	0.216667	0.0768838	0.87	0.852635	0.29	0.11	0.21	0.203333	0.0520683	0.92	1.10191
CADANGAG00010816	An13g02840	0	#N/A	#N/A	0	0	0	0	0	0	0	0	0	0	NA	0.582367	0	0	0	0	0	NA	0.562529	0	0	0	0	NA	0.574349	0	0	0	0	0	NA	0.574349	0	0	0	0	0	NA	0.578344	0	0	0	0	0	NA	0.578344	0	0	0	0	0	NA	0.578344	0	0	0	0	0	NA	0.578344	0	0	0	0	0	NA	0.578344	0	0	0	0	0	NA	0.578344	0	0	0	0	0	NA	0.578344	0	0	0	0	0	NA	0.574349	0	0	0	0	0	NA	0.574349	0	0	0	0	0	NA	0.574349	0	0	0	0	NA	0.574349	0	0	0	0	0	NA	0.578344	0	0	0	0	0	NA	0.574349	0	0	0.13	0.0433333	0.0433333	NA	1.52588e-05	0	0	0	0	0	NA	0.578344	0	0	0	0	0	NA	0.574349	0	0	0	0	0	NA	0.574349	0	0	0	0	0	NA	0.574349	0	0	0	0	0	NA	0.578344
CADANGAG00010815	An13g02830	0	#N/A	#N/A	0	0.09	0.06	0.05	0.0264575	0.12	0.21	0.14	0.156667	0.0272845	0.25	3.73213	0.32	0.09	0.24	0.216667	0.0674125	0.11	5.65685	0.1	0.23	0.165	0.065	0.36	0.353553	0	0.09	0.09	0.06	0.03	0.83	0.737135	0.3	0.09	0.05	0.146667	0.0775314	0.25	0.307786	0.2	0	0.26	0.153333	0.0785988	0.23	0.287175	0.12	0.1	0	0.0733333	0.0371184	0.63	0.566442	0.13	0.16	0.31	0.2	0.0556776	0.21	0.307786	1.03	1.41	1.05	1.16333	0.123468	0.00034	0.0507658	0.17	0.08	0.15	0.133333	0.0272845	0.33	0.353553	0.1	0.22	0.14	0.153333	0.0352767	0.26	0.307786	0.05	0	0.05	0.0333333	0.0166667	0.99	1.03526	0	0	0.04	0.0133333	0.0133333	0.68	2.14355	0.16	0.09	0.23	0.16	0.0404145	0.28	0.287175	0.25	0.1	0.175	0.075	0.23	0.267943	1.34	0.61	0.57	0.84	0.250267	0.0016	0.0669858	1.75	0.69	0.88	1.10667	0.326309	0.00032	0.0473661	1.31	1.52	0.92	1.25	0.175784	0.00029	0.0473661	0.11	0.08	0	0.0633333	0.0328295	0.91	0.835088	0.09	0	0	0.03	0.03	0.7	2	0.2	0.08	0.12	0.133333	0.0352767	0.24	0.287175	0.18	0.28	0.13	0.196667	0.0440959	0.16	0.25	0.06	0.35	0.18	0.196667	0.0841295	0.24	0.307786
e_gw1.15.462.1	An13g02820.Aspni5_192087	Has domain(s) with predicted hydrolase activity	#N/A	SignalP (Braaksma et al 2010)	0	0.07	0.09	0.0533333	0.0272845	0	0	0.05	0.0166667	0.0166667	0.54	0.353553	0	0.13	0.07	0.0666667	0.0375648	0.87	1.27456	0.4	0.35	0.375	0.025	0.054	0.176777	4.68	2.56	1.91	3.05	0.836321	8.8e-08	0.0179484	0.97	0.33	0.95	0.75	0.210079	0.00099	0.0769465	0.04	0.25	0.43	0.24	0.112694	0.12	0.25	0.06	0.11	0.06	0.0766667	0.0166667	0.75	0.702222	0.05	0.12	0.19	0.12	0.0404145	0.57	0.582367	0.95	2.1	1.4	1.48333	0.334581	3.3e-05	0.0441942	1.28	0.81	0.8	0.963333	0.15836	0.00022	0.0583146	0.36	0.06	0.29	0.236667	0.0906152	0.077	0.217638	0.11	0	0	0.0366667	0.0366667	0.99	1.03168	0	0	0.03	0.01	0.01	0.48	3.24901	1.37	0.99	1.32	1.22667	0.11921	0.0001	0.0441942	0.81	0.39	0.6	0.21	0.006	0.101532	2.76	0.62	4.19	2.52333	1.03734	1.1e-06	0.0272047	0.39	0.31	1.43	0.71	0.36074	0.0019	0.0883883	0.9	3.71	0.94	1.85	0.930072	1.2e-05	0.0384733	1	0.7	1.1	0.933333	0.120185	0.00024	0.0583146	0.28	0.13	0.18	0.196667	0.0440959	0.16	0.267943	0.04	0.06	0	0.0333333	0.0176383	0.76	1.52626	0.05	0.07	0.16	0.0933333	0.0338296	0.51	0.5	0.33	0.2	0.36	0.296667	0.0491031	0.066	0.217638
e_gw1.15.331.1	An13g02810.Aspni5_192093	Has domain(s) with predicted role in transmembrane transport and integral to membrane localization	#N/A	#N/A	7.24	4.91	5.85	6	0.676782	11.06	11.52	10.45	11.01	0.309892	1.3e-05	1.94531	10.33	12.17	11.07	11.19	0.53454	7.6e-06	2	30.36	41.01	35.685	5.325	1.1e-22	0.217638	31.41	31.05	34.99	32.4833	1.25763	4.2e-31	0.203063	29.82	31.61	32.14	31.19	0.701878	2.4e-27	0.217638	12.17	15.08	31.44	19.5633	5.99746	1.1e-13	0.353553	17.62	23.96	22.26	21.28	1.89466	2.4e-17	0.307786	39.53	40.25	42.21	40.6633	0.800777	2.5e-31	0.203063	45.03	63.65	42.14	50.2733	6.74016	1.4e-41	0.153893	36.06	35.58	41.37	37.67	1.85518	9.9e-37	0.176777	25.69	24.81	22.99	24.4967	0.795012	2.9e-22	0.25	6.9	8.24	6.89	7.34333	0.448343	0.026	0.692555	8.86	7.39	8.53	8.26	0.445309	0.0035	0.628507	11.27	9.42	11.1	10.5967	0.590377	0.0017	0.607097	27.95	24.62	26.285	1.665	6.6e-17	0.267943	46.31	36.78	40.6	41.23	2.76905	8.6e-33	0.189465	25.87	52.92	44.26	41.0167	7.97527	7.3e-34	0.189465	55.43	59.29	49.35	54.69	2.89319	1.2e-43	0.143587	24.07	24.84	35.66	28.19	3.74161	6.2e-27	0.217638	26.53	25.84	24.95	25.7733	0.457323	2.6e-24	0.233258	14.53	17.83	23.78	18.7133	2.70653	1.7e-17	0.307786	22.31	18.47	20.33	20.37	1.10869	9.4e-19	0.287175	31.29	39.49	36.24	35.6733	2.38403	5.4e-29	0.217638
CADANGAG00010812	An13g02800	0	#N/A	#N/A	1.75	1.28	1.33	1.45333	0.149034	3.27	2.26	2.88	2.80333	0.294071	0.0025	2	2.11	4.45	4.82	3.79333	0.848417	9e-06	2.82843	11.01	14.52	12.765	1.755	1.4e-18	0.143587	7.81	6.54	9.73	8.02667	0.927224	7.2e-16	0.189465	8.37	6.75	9.05	8.05667	0.682186	6.6e-15	0.203063	2.91	4.71	8.67	5.43	1.70129	1.2e-08	0.307786	4.85	5.75	5.41	5.33667	0.262382	2.5e-09	0.287175	9.98	11.61	10.9	10.83	0.47184	1.3e-17	0.176777	9.54	13.55	11.26	11.45	1.16148	1.3e-19	0.164938	8.58	7.96	10.71	9.08333	0.832793	2.6e-18	0.176777	6.91	6.67	7.08	6.88667	0.11893	1.4e-13	0.217638	2.16	1.74	2.02	1.97333	0.123468	0.054	0.615572	2.13	2.54	2.3	2.32333	0.11893	0.014	0.550953	2.84	2.47	3.35	2.88667	0.255103	0.011	0.539614	9.19	5.79	7.49	1.7	3.8e-11	0.233258	14.44	8.11	10.61	11.0533	1.84071	2.1e-18	0.176777	9.34	13.86	10.63	11.2767	1.34428	2.5e-19	0.164938	16.65	17.86	11.43	15.3133	1.97283	4.9e-25	0.133972	7.51	6.73	8.77	7.67	0.594306	1.8e-15	0.203063	8.25	6.29	8.31	7.61667	0.663559	1.8e-15	0.203063	4.63	4.06	7.64	5.44333	1.11059	1.5e-11	0.25	5.78	5.48	5.94	5.73333	0.134825	1.4e-11	0.25	8.26	9.77	10.11	9.38	0.568536	4.8e-16	0.203063
Cscaffold15000215	An13g02790.Aspni5_44868	Has domain(s) with predicted peptidase activity	#N/A	#N/A	3.1	3.85	2.46	3.13667	0.401677	5.68	5.32	7.43	6.14333	0.651673	0.00011	2.14355	3.9	4.05	4.59	4.18	0.209523	0.086	1.45397	6.26	10.31	8.285	2.025	0.0004	0.466516	26.47	22.39	33.9	27.5867	3.36923	1.6e-34	0.116629	19.83	22.7	22.89	21.8067	0.989854	1.7e-25	0.164938	11.07	8.96	21.6	13.8767	3.90941	6.5e-15	0.25	10.89	17.68	20.42	16.33	2.83267	1.5e-19	0.203063	21.43	20.49	24.62	22.18	1.24981	6.2e-22	0.189465	36.33	43.42	34.71	38.1533	2.67454	2.1e-39	0.108819	25.78	19.59	32.15	25.84	3.62588	4.3e-32	0.133972	20.82	17.58	21.3	19.9	1.16825	1.4e-25	0.164938	3.08	4.12	4.65	3.95	0.461122	0.055	0.668964	3.7	4.16	4.1	3.98667	0.144376	0.065	0.678302	6.39	6.44	5.93	6.25333	0.16231	0.0013	0.532185	18.71	14.65	16.68	2.03	9.2e-15	0.217638	26.62	19.15	27.51	24.4267	2.65081	5.3e-25	0.164938	18.2	20.22	34.35	24.2567	5.08024	1.3e-26	0.153893	30.41	30.59	42.56	34.52	4.02034	3.4e-35	0.116629	6.7	6.24	8.08	7.00667	0.552851	3.3e-05	0.466516	7.15	7.88	6.1	7.04333	0.516602	2.2e-05	0.466516	5.97	8.07	10.6	8.21333	1.33849	7.8e-09	0.353553	9.99	10.16	11.92	10.69	0.616955	1.1e-12	0.287175	20.41	21.07	26.48	22.6533	1.9228	3.3e-24	0.176777
estExt_GeneWisePlus.C_150473	An13g02780.Aspni5_213815	Putative aldolase and adducin head domain protein; induced by fenpropimorph	#N/A	#N/A	7.32	4.62	7.2	6.38	0.880682	4.43	4.26	3.79	4.16	0.191398	0.31	0.692555	6.77	10.06	12.25	9.69333	1.59253	0.17	1.6245	78.41	170.13	124.27	45.86	3.3e-18	0.0669858	41.75	38.59	89.33	56.5567	16.412	4.9e-14	0.116629	98.46	121.5	121.66	113.873	7.70681	4.8e-23	0.0625	51.01	65.88	173.3	96.73	38.5249	1.7e-20	0.0769465	60.79	99.06	115.21	91.6867	16.1365	1.3e-20	0.0769465	156.33	174.9	191.37	174.2	10.1212	8.1e-28	0.0507658	175.45	257.42	244.23	225.7	25.4119	1e-33	0.0358968	49.52	52.65	121.73	74.6333	23.5657	1.6e-17	0.0947323	80.93	62.72	91.51	78.3867	8.40768	9.4e-19	0.0824692	5.88	7.06	7.91	6.95	0.588586	0.51	0.779165	7.85	10.81	9.67	9.44333	0.861962	0.12	0.586417	12.05	20.29	19.57	17.3033	2.63488	0.0028	0.406126	143.82	115.59	129.705	14.115	5e-20	0.0583146	150.26	133.76	197.81	160.61	19.2002	8.6e-27	0.0507658	80.77	105.29	233.18	139.747	47.2499	1.2e-25	0.0544094	193.74	152.38	196.72	180.947	14.3092	9.1e-29	0.0473661	25.66	26.8	66.41	39.6233	13.3974	3.6e-10	0.164938	88.06	79.46	77.67	81.73	3.2069	1.6e-19	0.0824692	55.27	72.84	88.46	72.19	9.58664	3.7e-19	0.0824692	62.5	60.75	88.02	70.4233	8.81282	3.4e-18	0.0883883	136.6	143.54	147.14	142.427	3.09314	1.9e-25	0.0544094
gw1.15.598.1	An13g02770.Aspni5_141882	Has domain(s) with predicted NAD binding, cofactor binding, nucleotide binding, oxidoreductase activity, acting on the CH-OH group of donors, NAD or NADP as acceptor activity and role in oxidation-reduction process	#N/A	#N/A	1.21	0.84	0.83	0.96	0.125033	2.07	1.76	3.06	2.29667	0.392018	0.0018	2.46229	3.16	3.34	2.18	2.89333	0.360432	6.3e-05	3.24901	5.12	1.81	3.465	1.655	0.0011	0.353553	2.08	1.48	1.74	1.76667	0.173718	0.083	0.586417	2.87	1.85	1.97	2.23	0.32187	0.013	0.5	1.11	1.27	1.92	1.43333	0.247678	0.4	0.747425	1.44	1.85	1.5	1.59667	0.127845	0.16	0.646176	3.18	3.9	3.31	3.46333	0.221535	0.00033	0.378929	3.01	5.86	3.76	4.21	0.852936	6.2e-06	0.307786	2.42	2.33	1.96	2.23667	0.140752	0.0085	0.466516	1.8	1.65	1.28	1.57667	0.154524	0.15	0.641713	0.39	0.65	0.66	0.566667	0.0883805	0.32	1.46409	0.63	0.5	0.58	0.57	0.0378594	0.33	1.44393	1.02	1.91	1.2	1.37667	0.271682	0.45	0.757858	3.81	4.73	4.27	0.46	1.1e-05	0.267943	3.41	5.29	2.45	3.71667	0.834053	6.8e-05	0.329877	3.07	6.09	3.91	4.35667	0.899951	3.6e-06	0.287175	3.64	6.68	4.26	4.86	0.927434	8.1e-07	0.267943	1.08	1.45	1.19	1.24	0.109697	0.6	0.823591	1.6	1.49	1.57	1.55333	0.0328295	0.17	0.63728	1.13	0.77	1.44	1.11333	0.193592	0.48	0.784584	1.73	1.51	1.17	1.47	0.162891	0.17	0.646176	2.23	3.18	2.91	2.77333	0.282627	0.0034	0.435275
CADANGAG00010808	An13g02760	0	#N/A	#N/A	0	0	0	0	0	0	0	0.11	0.0366667	0.0366667	NA	8192	0	0	0	0	0	NA	0.0412346	0	0	0	0	NA	0.0441942	0	0	0	0	0	NA	0.0441942	0.07	0	0	0.0233333	0.0233333	NA	3.05176e-05	0	0	0	0	0	NA	0.0473661	0	0	0	0	0	NA	0.0507658	0	0	0	0	0	NA	0.0507658	0	0.22	0	0.0733333	0.0733333	NA	1.52588e-05	0	0	0	0	0	NA	0.0544094	0	0	0	0	0	NA	0.0473661	0	0	0	0	0	NA	0.0441942	0.07	0	0	0.0233333	0.0233333	NA	3.05176e-05	0	0	0	0	0	NA	0.0441942	0.08	0	0.04	0.04	NA	1.52588e-05	0.08	0.15	0.24	0.156667	0.0463081	NA	7.62939e-06	0	0	0.15	0.05	0.05	NA	1.52588e-05	0	0.67	0	0.223333	0.223333	NA	3.8147e-06	0	0	0	0	0	NA	0.0473661	0	0	0	0	0	NA	0.0441942	0	0	0	0	0	NA	0.0441942	0	0	0	0	0	NA	0.0441942	0.09	0	0	0.03	0.03	NA	3.05176e-05
CADANGAG00010806	An13g02740	0	#N/A	#N/A	31.81	14.89	14.42	20.3733	5.71994	27.68	36.73	32.81	32.4067	2.62028	0.28	1.68179	32.43	23.41	18.77	24.87	4.0103	0.6	1.33793	24.75	5.59	15.17	9.58	0.27	1.76541	23.96	20.11	16.69	20.2533	2.09989	0.87	1.08673	25.41	11.69	17.86	18.32	3.9673	0.64	1.25701	7.2	8.69	4.15	6.68	1.33613	0.0039	3.24901	6.22	3.27	1.26	3.58333	1.44037	1.6e-05	5.65685	2.99	4.85	7.22	5.02	1.22405	1.6e-05	5.65685	4.05	5.8	6.65	5.5	0.765397	7.6e-05	4.92458	18.53	21.86	7.8	16.0633	4.24202	0.5	1.38511	11.99	11.52	4.54	9.35	2.40882	0.05	2.2974	33.03	36.08	26.61	31.9067	2.79086	0.18	0.539614	35.31	30.81	19.8	28.64	4.60694	0.31	0.615572	24.35	34.36	17.06	25.2567	5.01461	0.8	0.858565	7.66	15.34	11.5	3.84	0.13	2.14355	5.65	7.71	8.42	7.26	0.830682	0.0011	3.73213	6.3	8.47	5.67	6.81333	0.848063	0.001	3.73213	4.46	15.34	11.77	10.5233	3.20204	0.017	2.63902	7.96	5.52	5.22	6.23333	0.867666	0.0029	3.4822	8.78	7.57	4.76	7.03667	1.19072	0.0093	3.03143	15.14	4.88	3.23	7.75	3.72557	0.053	2.2974	10.51	4.01	4.56	6.36	2.08107	0.0065	3.03143	4.65	6.38	3.38	4.80333	0.869412	2.8e-05	5.27803
CADANGAG00010805	An13g02730	Ortholog of A. nidulans FGSC A4 : AN8483, Aspergillus wentii : Aspwe1_0175506, Aspergillus versicolor : Aspve1_0088786 and Aspergillus sydowii : Aspsy1_0093535	#N/A	#N/A	1479.2	708.32	752.06	979.86	249.989	3596.23	3421.06	3408.01	3475.1	60.682	1.1e-06	3.73213	3447.74	4131.09	3655.34	3744.72	202.265	3.9e-07	4.28709	8506.73	10100.5	9303.62	796.89	1e-11	0.133972	5436.08	4310.22	4889.2	4878.5	325.052	5.7e-09	0.217638	13029.1	9284.68	10079.1	10797.6	1139.06	1.2e-18	0.101532	3448.12	2888.46	9669.36	5335.31	2173.04	3.2e-09	0.217638	3948.78	6046.57	5125.71	5040.35	607.082	2.3e-09	0.217638	11093.6	13937.1	13703.4	12911.4	911.363	4.7e-19	0.101532	7338.81	12429.1	12897.9	10888.6	1780.05	2.2e-17	0.116629	5443.34	4609.35	4126.32	4726.34	384.664	1.5e-08	0.217638	7825.84	6941.46	6396.6	7054.63	416.448	1.1e-13	0.143587	2347.86	3060.41	2849.95	2752.74	211.36	1.3e-05	0.307786	2849.07	2367.2	2408.88	2541.72	154.147	7.7e-05	0.329877	3461.78	5419.06	3794.71	4225.18	604.626	2.7e-07	0.25	9719.35	10452.7	10086	366.655	8e-14	0.116629	10621.1	13260.6	10520.4	11467.3	897.093	9.6e-18	0.108819	2833.64	11276.8	7586.19	7232.21	2443.75	1.3e-11	0.176777	6068.75	25523.3	7963.97	13185.3	6193.19	4.3e-19	0.101532	2274.61	2043.63	2213.52	2177.25	69.0999	0.0074	0.466516	4773.5	4870.87	4000.79	4548.39	275.237	1.2e-08	0.217638	2402.77	4064.07	4895.44	3787.43	732.746	8.9e-08	0.25	4498.47	3795.49	4440.63	4244.86	225.306	1.4e-08	0.217638	9504.02	12186.9	10703.7	10798.2	775.918	2.5e-17	0.116629
CADANGAG00010804	An13g02720	0	#N/A	#N/A	0.06	0.47	0.25	0.26	0.118462	0.24	0.65	0.73	0.54	0.151767	0.19	2.2974	0.6	0.54	0.44	0.526667	0.0466667	0.2	2.46229	1.88	1.1	1.49	0.39	0.0081	0.203063	0.52	0.09	0.14	0.25	0.135769	0.93	1.08673	0.85	0.18	0.5	0.51	0.193477	0.26	0.503478	0.31	0.11	0.21	0.21	0.057735	0.85	1.18099	0.25	0.15	0	0.133333	0.0726483	0.5	1.64718	0.39	0.16	0.39	0.313333	0.0766667	0.98	1.01466	0.32	0.3	0.63	0.416667	0.106823	0.67	0.757858	0.47	0.39	0.5	0.453333	0.0328295	0.38	0.566442	0.43	0.46	0.49	0.46	0.0173205	0.33	0.539614	0.71	0.68	0.59	0.66	0.0360555	0.049	0.307786	0.82	1.08	0.23	0.71	0.251462	0.051	0.307786	0.72	1.15	0.47	0.78	0.198578	0.077	0.329877	0.57	1.14	0.855	0.285	0.095	0.353553	0.83	1.97	0.67	1.15667	0.409281	0.016	0.267943	0.52	0.7	0.2	0.473333	0.146211	0.5	0.63728	0.61	2.39	1.05	1.35	0.535288	0.0081	0.25	0.12	0.31	0.39	0.273333	0.0800694	0.9	0.90125	0.28	0.42	0.44	0.38	0.0503322	0.52	0.632878	0.46	0.16	0.12	0.246667	0.10729	0.81	0.82932	0.38	0.19	0.3	0.29	0.0550757	0.75	0.784584	0.38	0.45	0.54	0.456667	0.0463081	0.52	0.655197
fgenesh1_pm.Cscaffold15000115	An13g02710.Aspni5_50908	Ortholog of A. nidulans FGSC A4 : AN11082, A. fumigatus Af293 : Afu3g01020, A. oryzae RIB40 : AO090009000080, A. niger ATCC 1015 : 50908-mRNA and Aspergillus wentii : Aspwe1_0114128	#N/A	#N/A	3.23	6.24	3.3	4.25667	0.991873	4.03	4.88	4.44	4.45	0.245425	0.65	1.13288	4.11	5.14	3.37	4.20667	0.513236	0.78	1.08673	8.59	5.53	7.06	1.53	0.28	0.757858	3.03	3.49	2.89	3.13667	0.18123	0.1	1.43396	5.8	5.02	4.29	5.03667	0.435979	0.81	0.939523	4.35	4.8	4.11	4.42	0.202237	0.9	1.03886	4.23	4.61	3.58	4.14	0.300721	0.82	1.06216	6.08	7.17	6.89	6.71333	0.32682	0.41	0.840896	5.27	8.9	5.8	6.65667	1.13205	0.34	0.817902	3.49	3.67	3.88	3.68	0.112694	0.38	1.22264	4.31	4.78	4.6	4.56333	0.13691	0.85	0.95	4.03	3.55	3.63	3.73667	0.148474	0.8	0.926588	4.36	5.04	3.62	4.34	0.410041	0.49	0.840896	4.73	6.22	4.82	5.25667	0.482367	0.53	0.846745	5.95	7.61	6.78	0.83	0.19	0.726986	9.64	11.06	8.73	9.81	0.677963	0.0023	0.554785	4.98	15.55	4.77	8.43333	3.55885	0.043	0.659754	7.77	12.83	6.46	9.02	1.94217	0.018	0.628507	2.85	3.4	3.13	3.12667	0.15878	0.13	1.40444	3.65	3.35	3.36	3.45333	0.0983757	0.38	1.23971	3.71	3.31	2.44	3.15333	0.374893	0.44	1.19748	4.7	4.26	3.26	4.07333	0.426041	0.99	1.00298	5.67	7.56	5.68	6.30333	0.62834	0.41	0.835088
Cscaffold15000211	An13g02700.Aspni5_44864	Has domain(s) with predicted oxidoreductase activity and role in oxidation-reduction process	#N/A	#N/A	1.34	0.81	1.71	1.28667	0.261173	0.73	0.98	0.9	0.87	0.0737111	0.38	0.707107	0.97	0.87	1.11	0.983333	0.069602	0.67	0.823591	1.99	2.31	2.15	0.16	0.53	0.773782	1.06	0.3	0.88	0.746667	0.229298	0.083	1.81504	0.91	0.76	0.8	0.823333	0.0448454	0.086	1.77769	1.02	0.6	1.91	1.17667	0.386192	0.61	1.22264	1.02	1.48	1.77	1.42333	0.218352	0.99	0.993092	3.66	4.2	4.1	3.98667	0.165865	0.0053	0.435275	2.97	4.46	2.93	3.45333	0.503466	0.017	0.5	2.3	1.46	2.09	1.95	0.252389	0.34	0.716978	1.58	1.11	1	1.23	0.177858	0.82	1.10191	0.69	1.01	1.06	0.92	0.115902	0.66	1.20581	0.54	0.85	0.63	0.673333	0.0920748	0.15	1.71713	0.9	1.99	2.06	1.65	0.375544	0.67	0.835088	3.27	3.16	3.215	0.055	0.032	0.466516	3.83	6.7	7.34	5.95667	1.07926	1.2e-05	0.287175	3.28	10.43	6.23	6.64667	2.07451	1.8e-06	0.25	4.56	14.84	5.85	8.41667	3.23318	3.5e-08	0.217638	0.69	0.42	0.75	0.62	0.101489	0.025	2.14355	1.6	1.13	1.78	1.50333	0.193764	0.76	0.882703	0.71	1.13	1.15	0.996667	0.14345	0.6	1.22264	1.15	1.07	1.38	1.2	0.0929157	0.93	1.04391	3.37	3.32	3.42	3.37	0.0288675	0.016	0.5
e_gw1.15.161.1	An13g02690.Aspni5_192054	Has domain(s) with predicted N,N-dimethylaniline monooxygenase activity, NADP binding, flavin adenine dinucleotide binding activity and role in oxidation-reduction process	#N/A	SignalP (Braaksma et al 2010)	0.48	0.05	0.57	0.366667	0.160451	0.4	0.45	0.46	0.436667	0.0185592	0.72	1.15669	0.66	0.56	0.61	0.61	0.0288675	0.11	1.67018	1.11	1.17	1.14	0.03	0.0051	0.435275	0.33	0.4	0.64	0.456667	0.0938675	0.72	0.876606	0.67	0.59	0.58	0.613333	0.02848	0.31	0.732043	0.39	0.43	0.69	0.503333	0.0940449	0.71	0.870551	0.59	0.93	0.87	0.796667	0.104775	0.026	0.543367	2.68	2.9	1.88	2.48667	0.30991	9.4e-11	0.217638	2.12	3.36	1.98	2.48667	0.438533	3.6e-11	0.203063	1.64	0.9	1.15	1.23	0.217332	2e-05	0.353553	0.64	0.4	0.54	0.526667	0.069602	0.41	0.768438	0.46	0.53	0.21	0.4	0.0971253	0.72	0.864537	0.3	0.47	0.24	0.336667	0.0688799	0.84	1.09429	0.38	0.47	0.31	0.386667	0.0463081	0.79	1.12506	0.94	1.74	1.34	0.4	0.00038	0.378929	2.31	1.65	2.74	2.23333	0.316982	1.3e-09	0.233258	4.27	5.27	2.32	3.95333	0.866186	1.1e-18	0.125	8.48	7.82	6.18	7.49333	0.683748	2.9e-31	0.0717936	0.25	0.34	0.52	0.37	0.0793725	0.85	1.07923	0.4	0.68	0.5	0.526667	0.0819214	0.47	0.779165	0.27	0.43	0.4	0.366667	0.0491031	0.96	1.02456	0.58	0.37	0.51	0.486667	0.0617342	0.46	0.779165	1.8	1.79	1.79	1.79333	0.00333333	1.5e-07	0.287175
e_gw1.15.560.1	An13g02680.Aspni5_192161	Has domain(s) with predicted role in transmembrane transport and integral to membrane localization	#N/A	#N/A	0	0	0	0	0	0.03	0	0	0.01	0.01	NA	2048	0.02	0	0.02	0.0133333	0.00666667	NA	4096	0	0	0	0	NA	0.0145786	0	0	0	0	0	NA	0.0145786	0.02	0.08	0.02	0.04	0.02	NA	7.62939e-06	0.02	0	0.14	0.0533333	0.0437163	NA	3.8147e-06	0.02	0.04	0	0.02	0.011547	NA	1.52588e-05	0.03	0.03	0.05	0.0366667	0.00666667	NA	7.62939e-06	0.09	0	0.08	0.0566667	0.02848	NA	7.62939e-06	0.09	0	0.15	0.08	0.043589	NA	3.8147e-06	0	0.03	0.02	0.0166667	0.00881917	NA	1.52588e-05	0	0	0.02	0.00666667	0.00666667	NA	3.05176e-05	0	0.04	0	0.0133333	0.0133333	NA	3.05176e-05	0.03	0.04	0	0.0233333	0.0120185	NA	1.52588e-05	0	0	0	0	NA	0.0118415	0.02	0	0	0.00666667	0.00666667	NA	3.05176e-05	0.02	0.06	0.04	0.04	0.011547	NA	7.62939e-06	0.2	0.08	0.09	0.123333	0.0384419	NA	3.8147e-06	0	0	0	0	0	NA	0.0167465	0	0	0.06	0.02	0.02	NA	7.62939e-06	0	0	0.03	0.01	0.01	NA	3.05176e-05	0	0.04	0	0.0133333	0.0133333	NA	3.05176e-05	0.05	0.04	0	0.03	0.0152753	NA	7.62939e-06
Cscaffold15000208	An13g02670.Aspni5_44861	Ortholog of A. nidulans FGSC A4 : AN3042, A. fumigatus Af293 : Afu7g00320, A. oryzae RIB40 : AO090005001314 and A. niger ATCC 1015 : 35393-mRNA, 44861-mRNA	#N/A	#N/A	14.25	15.15	12.28	13.8933	0.847473	4.34	2.76	5.23	4.11	0.722242	3.2e-07	0.307786	11.41	26.46	26.56	21.4767	5.03342	0.043	1.65864	9.14	6.46	7.8	1.34	0.0011	2.2974	2.29	1.41	1.46	1.72	0.285365	6.9e-22	8.57419	3.47	2.83	4.5	3.6	0.48645	1.1e-11	4.28709	1.75	2.23	2.21	2.06333	0.156773	1.5e-19	7.46426	1.19	1.52	1.53	1.41333	0.111704	3.4e-26	10.5561	1.73	2.01	1.78	1.84	0.0862168	8.5e-26	9.84916	0.49	1.36	1.12	0.99	0.259422	1.7e-35	18.3792	5.38	4.86	2.83	4.35667	0.777953	1e-08	3.4822	2.61	2.08	1.84	2.17667	0.227474	7e-18	6.49802	1.54	1.48	1.53	1.51667	0.0185592	2.3e-19	7.46426	2.71	1.55	2.06	2.10667	0.335675	1.7e-14	5.65685	1.95	1.96	2.18	2.03	0.0750555	2e-18	7.46426	1.18	1.68	1.43	0.25	8.4e-21	11.3137	1.56	1.18	1.96	1.56667	0.225191	3.2e-27	11.3137	1.36	1.83	2.46	1.88333	0.31866	1.7e-22	9.18959	1.94	0.6	2.16	1.56667	0.487488	4e-27	11.3137	6.46	3.28	3.65	4.46333	1.00403	7.5e-08	3.24901	5.2	4.05	5.36	4.87	0.412593	1.5e-06	2.82843	2.82	2.82	3.01	2.88333	0.0633333	1.3e-11	4.28709	2.09	2.32	1.93	2.11333	0.113186	4.2e-17	6.49802	1.9	2.61	3.62	2.71	0.499032	1.3e-17	6.49802
CADANGAG00010798	An13g02660	0	#N/A	#N/A	0.18	0.08	0.3	0.186667	0.0635959	0.26	0.16	0.16	0.193333	0.0333333	0.94	1.05555	0.07	0.2	0.17	0.146667	0.0392994	0.69	0.773782	0.81	0.59	0.7	0.11	0.015	0.378929	0.34	0.21	0.41	0.32	0.0585947	0.33	0.646176	0.4	0.67	0.54	0.536667	0.0779601	0.033	0.435275	0.32	0.1	0.94	0.453333	0.251484	0.059	0.466516	0.42	0.75	0.7	0.623333	0.102686	0.0049	0.353553	1.04	1.57	1.85	1.48667	0.23751	5.6e-07	0.176777	0.73	1.62	0.79	1.04667	0.287189	7.6e-05	0.25	0.57	0.59	0.52	0.56	0.0208167	0.012	0.378929	0.36	0.65	0.44	0.483333	0.0864741	0.039	0.435275	0.25	0.26	0.13	0.213333	0.0417665	0.67	0.790041	0.34	0.44	0.34	0.373333	0.0333333	0.084	0.466516	0.43	0.23	0.29	0.316667	0.0592546	0.44	0.678302	0.5	0.32	0.41	0.09	0.2	0.547147	0.66	0.32	0.6	0.526667	0.104775	0.063	0.5	0.26	0.5	0.49	0.416667	0.0783865	0.28	0.628507	1.35	0.53	0.93	0.936667	0.236737	0.00039	0.287175	0.34	0.42	0.27	0.343333	0.0433333	0.29	0.628507	0.25	0.22	0.46	0.31	0.0754983	0.31	0.628507	0.38	0.32	0.45	0.383333	0.0375648	0.062	0.466516	0.2	0.38	0.34	0.306667	0.054569	0.33	0.641713	0.86	1.33	0.69	0.96	0.191398	0.00019	0.267943
CADANGAG00010797	An13g02650	0	#N/A	#N/A	0.77	0.98	0.57	0.773333	0.118369	0.69	1.04	0.95	0.893333	0.104934	0.69	1.24833	1.28	1.41	1.98	1.55667	0.214968	0.063	2.2974	1.88	1.44	1.66	0.22	0.25	0.586417	0.78	1.09	1.07	0.98	0.100167	0.69	0.817902	0.82	1.26	1.37	1.15	0.168028	0.56	0.76313	0.27	1.73	1.1	1.03333	0.422782	0.83	0.888843	0.59	0.93	0.41	0.643333	0.152461	0.68	1.23114	1.69	4.2	3.18	3.02333	0.728797	0.0027	0.329877	2.49	2.87	1.75	2.37	0.328836	0.017	0.406126	1.22	1.42	1.29	1.31	0.0585947	0.27	0.628507	1.11	0.3	1.34	0.916667	0.315401	0.68	0.817902	0.56	0.67	0.71	0.646667	0.0448454	0.99	0.99323	0.77	0.64	0.29	0.566667	0.143333	0.8	1.17283	1.45	1.26	0.77	1.16	0.202567	0.49	0.707107	1.61	1.21	1.41	0.2	0.32	0.615572	1.65	3.38	4.15	3.06	0.739211	0.002	0.329877	1.29	3.11	1.44	1.94667	0.583276	0.1	0.517632	3.86	8.63	2.18	4.89	1.93186	8.5e-06	0.217638	1.67	1.53	2.03	1.74333	0.148922	0.042	0.435275	0.61	0.65	0.9	0.72	0.0907377	0.94	1.04826	1.06	0.74	0.93	0.91	0.0929157	0.53	0.747425	0.49	1.61	0.67	0.923333	0.347243	0.77	0.858565	1.3	1.42	1.96	1.56	0.202978	0.22	0.607097
e_gw1.15.39.1	An13g02640.Aspni5_192356	Has domain(s) with predicted ammonia-lyase activity, catalytic activity, role in L-phenylalanine catabolic process, biosynthetic process and cytoplasm localization	#N/A	#N/A	0.07	0.03	0.07	0.0566667	0.0133333	0.09	0.04	0	0.0433333	0.0260342	0.81	0.812252	0.16	0.1	0.17	0.143333	0.0218581	0.065	2.63902	0.36	0.13	0.245	0.115	0.019	0.307786	0.25	0.11	0.2	0.186667	0.0409607	0.025	0.329877	0.08	0.08	0.11	0.09	0.01	0.65	0.752623	0.06	0.1	0.12	0.0933333	0.0176383	0.61	0.726986	0.05	0.15	0.18	0.126667	0.0392994	0.26	0.550953	0.26	0.33	0.3	0.296667	0.0202759	0.0033	0.267943	0.28	0.22	0.21	0.236667	0.0218581	0.013	0.329877	0.15	0.16	0.16	0.156667	0.00333333	0.068	0.406126	0.08	0.15	0.14	0.123333	0.0218581	0.19	0.503478	0.04	0.02	0.1	0.0533333	0.024037	0.82	0.835088	0.14	0.06	0.07	0.09	0.0251661	0.3	0.539614	0.12	0.1	0.14	0.12	0.011547	0.29	0.528509	0.09	0.15	0.12	0.03	0.46	0.624165	0.24	0.27	0.34	0.283333	0.0296273	0.0046	0.287175	0.2	0.45	0.2	0.283333	0.0833333	0.0064	0.287175	0.33	0.42	0.12	0.29	0.0888819	0.0035	0.267943	0.18	0.09	0.18	0.15	0.03	0.065	0.406126	0.05	0.07	0.11	0.0766667	0.0176383	0.6	0.707107	0.15	0.07	0.05	0.09	0.0305505	0.32	0.574349	0.05	0.16	0.1	0.103333	0.031798	0.34	0.578344	0.23	0.37	0.28	0.293333	0.0409607	0.0025	0.25
CADANGAG00010795	An13g02630	0	#N/A	#N/A	0	0	0.08	0.0266667	0.0266667	0	0	0	0	0	NA	3.05176e-05	0	0	0	0	0	NA	3.05176e-05	0	0	0	0	NA	65536	0	0	0	0	0	NA	65536	0	0	0	0	0	NA	65536	0	0	0	0	0	NA	65536	0	0	0	0	0	NA	65536	0	0	0	0	0	NA	65536	0	0	0	0	0	NA	65536	0	0	0	0	0	NA	65536	0.07	0	0	0.0233333	0.0233333	NA	1.23114	0	0	0	0	0	NA	65536	0	0	0	0	0	NA	65536	0	0	0	0	0	NA	65536	0	0	0	0	NA	65536	0	0	0	0	0	NA	65536	0	0	0	0	0	NA	65536	0	0	0	0	0	NA	65536	0	0	0	0	0	NA	65536	0.12	0	0.06	0.06	0.034641	NA	0.466516	0	0	0	0	0	NA	65536	0	0	0	0	0	NA	65536	0	0	0	0	0	NA	65536
Cscaffold15000205	An13g02620.Aspni5_44858	Has domain(s) with predicted peptidase activity	#N/A	SignalP (Braaksma et al 2010)	0.28	0.07	0.17	0.173333	0.0606447	0.11	0.06	0.08	0.0833333	0.0145297	0.23	0.503478	0.08	0.1	0.15	0.11	0.0208167	0.52	0.68302	0.52	0.25	0.385	0.135	0.28	0.61132	0.23	0.32	0.19	0.246667	0.0384419	0.67	0.812252	0.29	0.17	0.24	0.233333	0.034801	0.75	0.858565	0.18	0.13	0.29	0.2	0.0472582	0.98	0.986917	0.18	0.18	0.43	0.263333	0.0833333	0.63	0.80107	0.23	0.44	0.42	0.363333	0.0669162	0.35	0.687771	0.45	0.29	0.17	0.303333	0.0811035	0.48	0.747425	0.2	0.24	0.31	0.25	0.0321455	0.6	0.784584	0.33	0.15	0.25	0.243333	0.0520683	0.56	0.76313	0.04	0	0.1	0.0466667	0.0290593	0.062	3.03143	0.02	0.15	0.05	0.0733333	0.0392994	0.083	2.63902	0.15	0.03	0.21	0.13	0.052915	0.55	1.40444	0.4	0.52	0.46	0.06	0.085	0.466516	0.32	0.44	0.32	0.36	0.04	0.33	0.673617	0.4	0.22	0.23	0.283333	0.0584047	0.49	0.737135	0.31	0.29	0.08	0.226667	0.0735603	0.92	1.05409	0.16	0.18	0.17	0.17	0.0057735	0.83	1.13288	0.11	0.19	0.21	0.17	0.0305505	0.93	1.05922	0.14	0.09	0.44	0.223333	0.109291	0.51	0.742262	0.1	0.15	0.2	0.15	0.0288675	0.78	1.16473	0.17	0.18	0.42	0.256667	0.0817177	0.78	0.876606
Cscaffold15000204	An13g02610.Aspni5_44857	Ortholog of A. nidulans FGSC A4 : AN0196, A. fumigatus Af293 : Afu5g14200, Afu6g13810, Afu7g05110, Afu8g01720, A. niger CBS 513.88 : An15g02090, An04g09640 and A. oryzae RIB40 : AO090003001444	#N/A	#N/A	0.05	0.08	0.05	0.06	0.01	0.05	0	0	0.0166667	0.0166667	NA	0.329877	0.05	0.08	0	0.0433333	0.0233333	NA	0.707107	0	0	0	0	NA	65536	0	0	0	0	0	NA	65536	0	0	0	0	0	NA	65536	0	0	0	0	0	NA	65536	0	0	0	0	0	NA	65536	0	0	0	0	0	NA	65536	0	0	0	0	0	NA	65536	0	0	0	0	0	NA	65536	0	0	0	0	0	NA	65536	0	0	0	0	0	NA	65536	0	0	0	0	0	NA	65536	0	0	0.05	0.0166667	0.0166667	NA	3.4822	0	0	0	0	NA	32768	0	0	0	0	0	NA	65536	0	0.12	0	0.04	0.04	NA	2.46229	0	0	0	0	0	NA	65536	0	0	0	0	0	NA	65536	0	0	0.04	0.0133333	0.0133333	NA	3.4822	0	0	0	0	0	NA	65536	0	0	0	0	0	NA	65536	0	0	0	0	0	NA	65536
e_gw1.15.591.1	An13g02600.Aspni5_191950	Has domain(s) with predicted oxidoreductase activity and role in oxidation-reduction process	#N/A	#N/A	4.17	1.2	2.37	2.58	0.863771	6.83	4.17	6.1	5.7	0.793494	0.032	2.2974	4.69	5.65	6.5	5.61333	0.522824	0.039	2.2974	0.33	0.26	0.295	0.035	1.6e-07	11.3137	0.43	0.41	0.31	0.383333	0.0371184	6.2e-07	7.46426	0.22	0.05	0.18	0.15	0.051316	4.8e-11	18.3792	0.06	0.12	0.06	0.08	0.02	1.8e-11	39.3966	0.07	0.17	0.22	0.153333	0.0440959	1.6e-11	19.6983	0.07	0.18	0.14	0.13	0.0321455	2.3e-12	27.8576	0.15	0.17	0.1	0.14	0.0208167	6.4e-12	24.2515	6.03	0.82	4.91	3.92	1.58336	0.43	0.716978	0.45	0.34	0.47	0.42	0.0404145	1.9e-06	6.49802	0.45	0.76	0.63	0.613333	0.0898765	0.0013	3.73213	0.66	0.49	0.55	0.566667	0.0497773	0.00069	4	0.53	0.84	0.76	0.71	0.0929157	0.00077	4	0.4	0.63	0.515	0.115	6.6e-05	6.06287	0.43	0.41	0.56	0.466667	0.0470225	3.1e-07	7.46426	0.49	0.24	0.11	0.28	0.111505	2.5e-08	10.5561	0.45	0.26	0.35	0.353333	0.0548736	1.8e-08	9.84916	0.33	0.26	0.22	0.27	0.0321455	1.3e-08	10.5561	1.35	0.61	0.77	0.91	0.224796	0.0059	3.03143	0.34	0.23	0.33	0.3	0.0351188	3.9e-07	8	0.18	0.05	0.21	0.146667	0.0491031	6.6e-10	16	0.17	0.05	0.27	0.163333	0.0635959	3.8e-11	18.3792
e_gw1.15.353.1	An13g02590.Aspni5_191821	Has domain(s) with predicted transmembrane transporter activity, role in transmembrane transport and integral to membrane localization	#N/A	#N/A	0	0	0	0	0	0	0	0	0	0	NA	#VALUE!	0	0	0	0	0	NA	#VALUE!	0	0	0	0	NA	#VALUE!	0	0	0	0	0	NA	#VALUE!	0	0	0	0	0	NA	#VALUE!	0	0	0	0	0	NA	#VALUE!	0	0	0	0	0	NA	#VALUE!	0	0	0	0	0	NA	#VALUE!	0	0	0	0	0	NA	#VALUE!	0	0	0	0	0	NA	#VALUE!	0	0	0	0	0	NA	#VALUE!	0	0	0	0	0	NA	#VALUE!	0	0	0	0	0	NA	#VALUE!	0	0	0	0	0	NA	#VALUE!	0	0	0	0	NA	#VALUE!	0	0	0	0	0	NA	#VALUE!	0	0	0	0	0	NA	#VALUE!	0	0	0	0	0	NA	#VALUE!	0	0	0	0	0	NA	#VALUE!	0	0	0	0	0	NA	#VALUE!	0	0	0	0	0	NA	#VALUE!	0	0	0	0	0	NA	#VALUE!	0	0	0	0	0	NA	#VALUE!
CADANGAG00010789	An13g02580	0	#N/A	#N/A	1.55	1.7	1.95	1.73333	0.116667	0.12	0.15	0.15	0.14	0.01	NA	0.0824692	0.93	0.73	1.82	1.16	0.335012	NA	0.732043	1.46	0.35	0.905	0.555	0.12	2.46229	0.09	0	0	0.03	0.03	0.00019	78.7932	0.09	0	0	0.03	0.03	9.7e-06	51.9842	0.05	0.22	0	0.09	0.0665833	8.1e-06	27.8576	0.04	0.15	0.16	0.116667	0.0384419	4.4e-06	17.1484	0.07	0	0	0.0233333	0.0233333	6e-05	103.968	0.21	0.08	0.09	0.126667	0.0417665	4.7e-06	17.1484	0.17	0.08	0.04	0.0966667	0.0384419	1.9e-06	19.6983	0.21	0.08	0.15	0.146667	0.0375648	2.6e-05	12.1257	0.24	0.09	0	0.11	0.07	NA	12.996	0.09	0	0.14	0.0766667	0.0409607	4.1e-05	17.1484	0.08	0.36	0.18	0.206667	0.0819214	0.00028	9.18959	0.31	0	0.155	0.155	0.00059	10.5561	0.11	0	0.25	0.12	0.0723418	7.1e-06	18.3792	0	0.14	0	0.0466667	0.0466667	0.00023	68.5935	0.14	0.19	0.21	0.18	0.0208167	1.9e-05	13.9288	0.18	0.16	0.22	0.186667	0.0176383	6.6e-05	9.84916	0	0.34	0.35	0.23	0.115036	0.0005	7.46426	0.31	0.25	0.3	0.286667	0.0185592	NA	5.65685	0.38	0.19	0.17	0.246667	0.0669162	0.0005	6.9644	0.06	0.46	0.24	0.253333	0.115662	6.1e-05	9.18959
Cscaffold15000200	An13g02570.Aspni5_44853	Ortholog of A. niger CBS 513.88 : An14g02770, Aspergillus tubingensis : Asptu1_0060690, Asptu1_0070235, Aspergillus brasiliensis : Aspbr1_0024730, Aspbr1_0056198 and Aspergillus acidus : Aspfo1_0074073	#N/A	#N/A	11.83	8.04	11.95	10.6067	1.2838	0.18	0.44	0.15	0.256667	0.0920748	0.38	0.0253829	12.42	15.29	22.04	16.5833	2.85135	0.93	1.68179	10.47	3.1	6.785	3.685	0.9	2	0.09	0.09	0.23	0.136667	0.0466667	0.24	84.4485	0	0	0.11	0.0366667	0.0366667	0.12	315.173	0.21	0	0.05	0.0866667	0.0633333	0.2	128	0	0.05	0	0.0166667	0.0166667	0.081	724.077	0	0	0	0	0	0.74	1048576	0.11	0	0	0.0366667	0.0366667	0.094	388.023	0.65	0.31	0.38	0.446667	0.103655	0.41	25.9921	0.27	0.54	0.15	0.32	0.115326	0.36	34.2968	0.05	0	0.15	0.0666667	0.0440959	0.23	137.187	0	0	0.09	0.03	0.03	0.16	294.067	0.24	0.36	0.42	0.34	0.052915	0.4	34.2968	0.16	0.21	0.185	0.025	0.33	68.5935	0.11	0.21	0.25	0.19	0.0416333	0.23	73.5167	0.06	0	0	0.02	0.02	0.09	588.134	0	0.19	0	0.0633333	0.0633333	0.12	238.856	1.17	0.24	0.7	0.703333	0.268473	0.5	16	0.28	0.42	0.5	0.4	0.064291	0.41	27.8576	0.36	0.08	0.24	0.226667	0.0811035	0.33	42.2243	0	0.38	0.43	0.27	0.135769	0.35	39.3966	0.13	0.09	0	0.0733333	0.0384419	0.15	181.019
CADANGAG00010787	An13g02560	0	#N/A	#N/A	0.08	0.4	0.36	0.28	0.100664	0.42	0	0.84	0.42	0.242487	0.48	1.68179	0.55	0.39	0.56	0.5	0.0550757	0.29	2.14355	1.15	0.58	0.865	0.285	0.14	0.406126	0.49	0.27	0.13	0.296667	0.104775	0.95	1.0629	0.32	0.25	0.24	0.27	0.0251661	0.91	1.10191	0.59	0.79	0.53	0.636667	0.0785988	0.23	0.466516	0.3	0.51	0.45	0.42	0.06245	0.59	0.697372	0.37	0.35	0.28	0.333333	0.0272845	0.91	1.08673	0.53	0.33	0.13	0.33	0.11547	0.99	0.987601	0.49	0.22	0.33	0.346667	0.0783865	0.77	0.80107	0.38	0.33	0.07	0.26	0.0960902	0.91	1.10957	0.75	0.73	0.71	0.73	0.011547	0.047	0.307786	0.52	0.56	0.52	0.533333	0.0133333	0.2	0.435275	0.8	0.5	0.84	0.713333	0.10729	0.14	0.406126	0.74	1.18	0.96	0.22	0.08	0.329877	0.55	0.15	0.72	0.473333	0.168951	0.6	0.712025	0.58	1.21	0.43	0.74	0.238956	0.23	0.466516	0.1	1.84	0.15	0.696667	0.571849	0.3	0.543367	0.33	0.11	0.37	0.27	0.080829	0.96	0.955945	0.27	0.24	0.21	0.24	0.0173205	0.87	1.16473	0.29	0.7	0.34	0.443333	0.129142	0.41	0.582367	0.45	0.54	0.31	0.433333	0.0669162	0.5	0.628507	0.63	0	0	0.21	0.21	0.61	1.46409
CADANGAG00010786	An13g02550	0	#N/A	#N/A	4.1	1.08	2.32	2.5	0.876432	1.06	1.21	1.31	1.19333	0.0726483	0.11	0.5	2.52	3.01	3.7	3.07667	0.342264	0.6	1.30134	2.88	1.19	2.035	0.845	0.31	1.6245	0.44	0.24	0.23	0.303333	0.0683943	4e-06	9.18959	0.11	0	0.42	0.176667	0.125742	1.3e-07	14.9285	0.26	0.43	0.27	0.32	0.0550757	2e-06	9.18959	0.11	0.2	0.1	0.136667	0.031798	4.9e-08	19.6983	0.17	0.21	0.16	0.18	0.0152753	4.2e-08	19.6983	0.14	0.19	0.69	0.34	0.175594	3.7e-07	10.5561	1.15	0.8	0.83	0.926667	0.112002	0.0056	3.03143	0.75	0.59	0.38	0.573333	0.107134	0.0002	4.59479	0.91	0.76	0.44	0.703333	0.138604	0.011	3.03143	1.45	0.88	0.7	1.01	0.226053	0.078	2.14355	0.92	0.34	0.91	0.723333	0.191688	0.0028	3.73213	1.19	0.26	0.725	0.465	0.0054	3.73213	1.2	1.06	1.07	1.11	0.0450925	0.005	3.03143	0.6	1.98	0.9	1.16	0.419047	0.0071	3.03143	0.95	3.65	1.07	1.89	0.880682	0.11	1.86607	1.34	1.01	0.56	0.97	0.226053	0.011	2.82843	0.83	0.43	0.44	0.566667	0.131698	0.00036	4.59479	0.78	0.31	0.61	0.566667	0.137396	0.0011	4	0.81	0.12	0.55	0.493333	0.201191	0.00026	4.59479	0.48	0.47	0.46	0.47	0.0057735	8.3e-06	6.9644
estExt_C_150193	An13g02540.Aspni5_54832	Putative glutathione S-transferase; highly expressed in dormant conidia	#N/A	#N/A	1764.31	619.41	1557.54	1313.75	352.266	473.44	326.26	436.29	411.997	44.1894	0.014	0.329877	853.63	788.02	799.31	813.653	20.2523	0.47	0.673617	346.2	311.61	328.905	17.295	0.00056	5.27803	155.61	210.61	147.61	171.277	19.8018	1.8e-07	8	249.75	104.82	220.41	191.66	44.2384	4.6e-07	8	1029.24	1163.71	273.52	822.157	277.051	0.28	1.67018	1959.46	492.11	820	1090.52	444.659	0.75	1.18921	220.14	59.46	126.61	135.403	46.5922	7.5e-11	12.996	88.67	48.08	83.14	73.2967	12.709	1.4e-15	22.6274	345.5	315.5	330.27	330.423	8.66059	0.00044	4.28709	324.13	177.77	186.29	229.397	47.4305	1.3e-05	6.06287	596.78	248.53	365.41	403.573	102.326	0.032	2.63902	661.2	559.37	627.51	616.027	29.9513	0.21	1.84038	559.12	394.72	256.43	403.423	87.4874	0.0049	3.4822	697.91	462.03	579.97	117.94	0.045	2.63902	424.24	395.19	247.04	355.49	54.8696	0.0001	4.92458	1306.67	189.95	273.13	589.917	359.18	0.019	2.63902	182.59	258.06	217.04	219.23	21.8138	1.6e-07	8	500.87	536.68	285.71	441.087	78.3731	0.008	3.03143	332.47	422.65	400.04	385.053	27.0897	0.0033	3.4822	1234.67	666.55	879.15	926.79	165.723	0.63	1.27456	1148.09	1086.6	1040.08	1091.59	31.2795	0.77	1.17283	680.72	353.37	316.85	450.313	115.685	0.0018	3.73213
Cscaffold15000198	An13g02530.Aspni5_44851	Has domain(s) with predicted carbonate dehydratase activity, zinc ion binding activity and role in one-carbon metabolic process	#N/A	SignalP (Braaksma et al 2010)	0.72	0.14	0.57	0.476667	0.173813	0.45	0.17	0.22	0.28	0.0862168	0.48	0.61132	0.25	0.21	0.41	0.29	0.061101	0.54	0.641713	0.41	0.26	0.335	0.075	0.35	1.89212	0.07	0.07	0.1	0.08	0.01	0.0089	6.49802	0.1	0.07	0.21	0.126667	0.0425572	0.018	4.28709	0.78	0.51	0.12	0.47	0.191572	0.86	1.13288	0.19	0.12	0.36	0.223333	0.0712585	0.12	2.46229	0	0	0.05	0.0166667	0.0166667	0.0019	39.3966	0.08	0	0.07	0.05	0.0251661	0.0012	12.1257	0.45	0.3	0.14	0.296667	0.0895048	0.32	1.81504	0.45	0.12	0.07	0.213333	0.11921	0.14	2.46229	0.4	0.19	0.07	0.22	0.0964365	0.39	1.79005	0.24	0.07	0.07	0.126667	0.0566667	0.087	3.03143	0.24	0.13	0.36	0.243333	0.0664162	0.27	2.14355	0.27	0.16	0.215	0.055	0.18	2.63902	0.21	0.08	0.19	0.16	0.0404145	0.024	4	0.18	0	0	0.06	0.06	0.0074	7.46426	0.1	0.21	0.08	0.13	0.0404145	0.01	5.27803	0.62	0.18	0.1	0.3	0.161658	0.36	1.75321	0.14	0.06	0	0.0666667	0.0405517	0.0061	9.18959	0.27	0.37	0.41	0.35	0.0416333	0.67	1.31951	0.19	0.07	0.03	0.0966667	0.048074	0.016	4.92458	0.24	0.21	0.27	0.24	0.0173205	0.1	2.63902
CADANGAG00010783	An13g02520	0	#N/A	#N/A	0	0.15	0	0.05	0.05	0	0	0	0	0	NA	1.52588e-05	0	0	0	0	0	NA	1.52588e-05	0	0	0	0	NA	131072	0	0	0	0	0	NA	131072	0	0	0	0	0	NA	131072	0	0	0	0	0	NA	131072	0	0	0.13	0.0433333	0.0433333	NA	1.31039	0	0	0	0	0	NA	131072	0	0	0	0	0	NA	131072	0	0	0.06	0.02	0.02	NA	2.46229	0	0	0	0	0	NA	131072	0	0	0	0	0	NA	131072	0	0	0	0	0	NA	131072	0	0	0	0	0	NA	131072	0	0	0	0	NA	131072	0	0	0	0	0	NA	131072	0	0	0	0	0	NA	131072	0	0	0	0	0	NA	131072	0	0	0	0	0	NA	131072	0	0	0	0	0	NA	131072	0	0	0	0	0	NA	131072	0	0	0	0	0	NA	131072	0	0	0	0	0	NA	131072
Cscaffold15000197	An13g02510.Aspni5_44850	Glycosylphosphatidylinositol-anchored chitin transglycosidase; secreted protein	GH16	SignalP (Braaksma et al 2010)	16.05	15.75	14.73	15.51	0.3995	12.27	10.67	12.38	11.7733	0.55258	0.33	0.806642	14.14	16.87	14.42	15.1433	0.867109	0.83	1.06142	19.61	15.08	17.345	2.265	0.58	1.1487	5.96	6.49	4.93	5.79333	0.457979	1.8e-09	2.82843	8.07	8.68	7.94	8.23	0.228108	1.4e-05	2.14355	7.49	10.92	9.78	9.39667	1.00854	0.00098	1.81504	10.05	13.16	9.2	10.8033	1.20361	0.02	1.52626	13.41	14.74	13.76	13.97	0.398037	0.024	1.49485	9.74	11.32	6.71	9.25667	1.35256	5.9e-06	2.14355	9.24	7.4	10.16	8.93333	0.811364	0.00044	1.86607	10.79	10.08	9.23	10.0333	0.450937	0.0096	1.60214	7.98	10.36	8.42	8.92	0.731118	0.052	1.47427	9.6	11.97	8.39	9.98667	1.05139	0.15	1.34723	14.09	12.24	10.9	12.41	0.924788	0.16	1.33793	6.8	11.85	9.325	2.525	0.00081	1.97247	8.39	13.16	9.09	10.2133	1.48713	9.5e-05	1.97247	6.38	21.38	6.49	11.4167	4.98177	0.00089	1.8025	7.94	15.21	7.33	10.16	2.53113	2.5e-05	2.14355	7.86	6.39	5.19	6.48	0.772075	1.9e-07	2.46229	7.74	9.72	7.69	8.38333	0.668489	0.0004	1.90528	8.74	9.1	7.45	8.43	0.500899	0.0042	1.68179	8.19	7.73	6.78	7.56667	0.415144	0.00011	2	9.56	11.39	8.6	9.85	0.818352	0.00011	1.97247
CADANGAG00010781	An13g02500	0	#N/A	#N/A	4.15	3.95	4.22	4.10667	0.0808977	5.33	3.66	5.02	4.67	0.512868	0.5	1.21419	3.72	6.7	5.31	5.24333	0.860897	0.24	1.36604	7.5	6.54	7.02	0.48	0.31	0.747425	1.98	1.87	1.11	1.65333	0.273516	1.8e-05	2.82843	3.26	3.35	2.95	3.18667	0.121152	0.11	1.47427	3.04	4.15	3.64	3.61	0.32078	0.39	1.25701	4.18	5.82	3.25	4.41667	0.751273	0.98	0.990343	5.15	5.69	5.14	5.32667	0.18169	0.89	1.03958	4.72	5.32	2.97	4.33667	0.704943	0.38	1.23114	3.6	2.9	3.14	3.21333	0.205372	0.19	1.37554	4.17	4.35	3	3.84	0.423202	0.69	1.11729	3.23	3.63	2.92	3.26	0.205508	0.86	1.05922	3.92	4.67	3.7	4.09667	0.293617	0.65	0.870551	4.35	4.03	3.46	3.94667	0.260278	0.73	1.10957	1.96	3.67	2.815	0.855	0.037	1.75321	2.52	3.63	3.08	3.07667	0.320434	0.014	1.75321	2	7.75	3.41	4.38667	1.73022	0.37	1.24833	2.68	6.77	2.92	4.12333	1.32515	0.18	1.36604	1.93	1.91	1.39	1.74333	0.176761	8.8e-05	2.46229	3.03	3.57	2.72	3.10667	0.24835	0.23	1.36604	3.14	2.88	2.33	2.78333	0.23877	0.24	1.33793	3.1	3.61	2.41	3.04	0.347707	0.27	1.32869	3.64	3.82	3.38	3.61333	0.127715	0.14	1.42405
e_gw1.15.561.1	An13g02480.Aspni5_192222	Has domain(s) with predicted oxidoreductase activity and role in oxidation-reduction process	#N/A	SignalP (Braaksma et al 2010)	119.66	70.07	72.68	87.47	16.1126	34.24	44.73	50.25	43.0733	4.69533	0.028	0.521233	26.28	50.96	72.79	50.01	13.4347	0.12	0.607097	191.07	37.14	114.105	76.965	0.99	1.00905	57.15	69.64	57.63	61.4733	4.08568	0.14	1.53688	58.46	57.73	56.72	57.6367	0.504458	0.051	1.72907	61.01	45.59	33.14	46.58	8.06059	0.011	2	38.18	44.08	36.28	39.5133	2.34829	0.0015	2.2974	43.22	49.22	51.75	48.0633	2.5294	0.00065	2.46229	20.88	35.3	52.58	36.2533	9.16341	1.9e-05	3.03143	74.04	70.89	68.18	71.0367	1.69323	0.35	1.33793	47.41	40.99	34	40.8	3.8723	0.0034	2.2974	21.38	32.02	27.73	27.0433	3.09063	0.00028	2.82843	28.87	42.52	26.25	32.5467	5.0437	0.003	2.2974	28.21	60.49	35.61	41.4367	9.76323	0.0051	2.2974	18.95	21.83	20.39	1.44	3.8e-08	4.92458	19.03	21.22	23.26	21.17	1.22135	5.5e-11	5.27803	15	23.6	57.26	31.9533	12.8946	4.3e-06	3.24901	27.03	14.61	20.56	20.7333	3.58639	1.5e-11	5.65685	43.87	43.73	39.79	42.4633	1.33728	0.0056	2.14355	34.32	37.81	24.04	32.0567	4.13301	0.00014	2.82843	28.04	34.22	24.52	28.9267	2.83503	0.00013	2.82843	30.08	46.87	28.98	35.31	5.78872	0.0012	2.46229	37.99	52.61	35.75	42.1167	5.28636	0.00031	2.63902
CADANGAG00010778	An13g02470	Ortholog of Aspergillus tubingensis : Asptu1_0064793, Aspergillus brasiliensis : Aspbr1_0318636, Aspergillus acidus : Aspfo1_0043399 and Aspergillus wentii : Aspwe1_0384936	#N/A	#N/A	2.61	0.9	3.11	2.20667	0.669087	0	0.56	0.56	0.373333	0.186667	NA	0.176777	8.05	1.9	14.06	8.00333	3.51037	NA	4	4	67.67	35.835	31.835	NA	0.0769465	0	0	0.17	0.0566667	0.0566667	NA	29.8571	0.09	0.17	0.11	0.123333	0.024037	NA	22.6274	0.29	0.64	0.1	0.343333	0.158149	NA	8	0.16	1.56	0.9	0.873333	0.404365	NA	3.03143	4.72	0.31	11.43	5.48667	3.23287	NA	0.547147	113.95	113.03	136.7	121.227	7.74122	NA	0.0236831	0.25	0.45	0	0.233333	0.130171	NA	12.1257	0.1	0.15	0.47	0.24	0.115902	NA	9.18959	2	0.65	0.66	1.10333	0.448343	NA	1.60214	3.91	0.38	4.07	2.78667	1.20422	NA	0.678302	21.85	26.19	19.66	22.5667	1.9188	NA	0.108819	179.88	71	125.44	54.44	NA	0.0206173	401.57	129.68	382.12	304.457	87.5685	NA	0.00961832	196.45	124.45	202.78	174.56	25.1215	NA	0.015625	167.45	706.34	150.74	341.51	182.479	NA	0.00897421	0.11	0	0	0.0366667	0.0366667	NA	64	0	0	0.09	0.03	0.03	NA	51.9842	0.39	0	0.23	0.206667	0.113186	NA	9.18959	0.24	0.36	0.16	0.253333	0.0581187	NA	9.18959	36.46	24.34	71.13	43.9767	14.0202	NA	0.0625
estExt_fgenesh1_pm.C_150100	An13g02460.Aspni5_57223	Protein similar to nonribosomal peptide synthases (NRPS-like), encoded in a predicted secondary metabolite gene cluster	#N/A	#N/A	1.34	2.21	0.77	1.44	0.418688	0.15	0.12	0.17	0.146667	0.0145297	2.4e-07	0.108819	2.14	7.13	6	5.09	1.51064	0.0014	3.73213	0.52	0.2	0.36	0.16	0.00037	5.27803	0.02	0.04	0.03	0.03	0.0057735	2.6e-12	55.7152	0.08	0.02	0.14	0.08	0.034641	1.3e-11	19.6983	0.28	0.28	0.19	0.25	0.03	5.3e-06	6.49802	0.37	0.35	0.18	0.3	0.0602771	5.4e-05	4.92458	0.62	0.6	0.6	0.606667	0.00666667	0.003	3.24901	1.11	1.27	0.85	1.07667	0.122384	0.18	1.72907	0.07	0.18	0.37	0.206667	0.0876229	6e-07	7.46426	1.17	0.7	0.08	0.65	0.315647	0.042	2.2974	0.63	1.07	0.51	0.736667	0.170229	0.28	1.65864	0.59	0.41	0.75	0.583333	0.0982061	0.094	2.14355	0.51	0.6	0.5	0.536667	0.031798	0.016	2.82843	0.23	0.47	0.35	0.12	0.0006	4.92458	0.32	0.36	0.57	0.416667	0.0775314	0.00014	4.59479	0.42	0.47	0.88	0.59	0.145717	0.0066	3.03143	0.56	0.38	0.91	0.616667	0.155599	0.0044	3.03143	0.77	0.28	0.3	0.45	0.160104	0.0033	3.24901	0.5	0.59	0.45	0.513333	0.0409607	0.011	2.82843	1.88	0.87	0.68	1.14333	0.372395	0.85	1.10191	0.86	0.71	0.77	0.78	0.043589	0.18	1.79005	0.39	0.38	0.27	0.346667	0.0384419	3.3e-05	5.27803
estExt_C_150188	An13g02450.Aspni5_54830	Ortholog(s) have extracellular region localization	#N/A	SignalP (Braaksma et al 2010)	3.56	2.59	3.99	3.38	0.414045	1.82	1.61	1.8	1.74333	0.0669162	0.065	0.547147	6.15	11.44	10.69	9.42667	1.65258	0.00029	3.03143	1	1.77	1.385	0.385	0.0007	3.03143	1.63	1.19	1.1	1.30667	0.163741	0.0005	2.82843	2.25	2.07	1.19	1.83667	0.327482	0.013	2.14355	2.57	1.71	8.79	4.35667	2.23053	0.78	0.90125	8.21	4.99	9.67	7.62333	1.38248	0.0074	0.466516	0.85	0.96	0.78	0.863333	0.0523874	6.3e-09	5.27803	0.78	0.76	0.46	0.666667	0.103494	9e-11	6.49802	1.08	1.05	1.17	1.1	0.0360555	3.6e-05	3.24901	2.65	5.65	5.78	4.69333	1.02236	0.37	0.747425	175.78	216.89	181.65	191.44	12.8373	8.2e-57	0.0145786	110.52	122.56	75.09	102.723	14.2471	1.1e-40	0.0291573	19.93	37.06	74.46	43.8167	16.0999	5e-20	0.0824692	0.86	1.06	0.96	0.1	2e-05	4.28709	0.59	0.47	0.43	0.496667	0.048074	3.4e-13	9.18959	0.63	0.68	0.74	0.683333	0.031798	1.4e-09	6.06287	0.63	0.27	0.74	0.546667	0.141931	1.9e-12	8	0.94	0.45	1	0.796667	0.174197	5e-07	4.28709	7.11	6.29	8.26	7.22	0.571343	0.014	0.466516	3.98	5.1	4.69	4.59	0.327159	0.23	0.68302	1.03	0.73	0.8	0.853333	0.0906152	4.9e-06	3.73213	0.72	0.47	0.48	0.556667	0.0817177	7.7e-12	7.46426
gw1.15.253.1	An13g02430.Aspni5_128638	Putative polyketide synthase (PKS), encoded in a predicted secondary metabolite gene cluster	#N/A	#N/A	4.65	5.34	5.49	5.16	0.25865	6.46	7.09	4.03	5.86	0.932899	0.58	1.20581	1.13	2.55	2.66	2.11333	0.492691	0.0037	0.435275	3.86	1.18	2.52	1.34	0.001	2.63902	6.39	8.41	4.48	6.42667	1.13464	0.66	0.870551	9.19	18.29	11.75	13.0767	2.7094	0.0026	0.466516	6.85	15.68	13.15	11.8933	2.6253	0.0044	0.466516	8.65	14.64	13.44	12.2433	1.82976	0.0027	0.466516	1.93	1.8	1.06	1.59667	0.270945	4.3e-09	4.28709	0.47	0.77	0.4	0.546667	0.11348	2.1e-23	12.1257	10.05	8.86	7.14	8.68333	0.844676	0.11	0.641713	7.77	11.07	7.09	8.64333	1.22911	0.085	0.619854	8.94	16.63	13.52	13.03	2.23339	4e-05	0.329877	15.08	24.39	17.57	19.0133	2.78277	1.7e-08	0.233258	7.75	2.99	6.16	5.63333	1.3991	0.97	0.981459	1.06	2.05	1.555	0.495	2.5e-06	4	0.19	0.11	0.14	0.146667	0.0233333	2.4e-43	45.2548	0.24	0.17	0.16	0.19	0.0251661	3.8e-37	32	0.19	0.1	0.24	0.176667	0.0409607	7.3e-41	39.3966	4.61	6.96	3.53	5.03333	1.01253	0.85	1.07177	5.18	6.34	4.85	5.45667	0.451823	0.94	0.970634	3.8	6.62	5.13	5.18333	0.814501	0.83	0.926588	4.03	5.2	4.44	4.55667	0.34275	0.78	1.10191	1.11	1.19	1.22	1.17333	0.0328295	1.1e-11	5.65685
e_gw1.15.470.1	An13g02420.Aspni5_192085	Ortholog of A. niger CBS 513.88 : An12g07060, Aspergillus wentii : Aspwe1_0105685, Aspergillus terreus NIH2624 : ATET_07066 and A. niger ATCC 1015 : 192085-mRNA, 42223-mRNA	#N/A	#N/A	104.67	60.19	63.67	76.1767	14.282	80.86	90.01	52.24	74.37	11.3759	0.96	1.03526	21.41	66.17	75.6	54.3933	16.7148	0.62	0.757858	98.19	27.82	63.005	35.185	0.39	1.58008	44.57	59.15	37.69	47.1367	6.3265	0.21	1.75321	104.69	141.96	93.24	113.297	14.7079	0.59	0.773782	80	100.02	104.55	94.8567	7.54256	0.82	0.882703	77.71	116.53	87.89	94.0433	11.621	0.8	0.876606	19.37	27.13	17.36	21.2867	2.97873	5.4e-05	4.92458	10.84	14	7.29	10.71	1.9381	6.2e-09	9.18959	85.14	87.32	56.77	76.41	9.84014	0.89	1.07923	117.93	120.59	95.95	111.49	7.80785	0.47	0.712025	111.51	163.76	130.4	135.223	15.2749	0.11	0.466516	146.13	173.61	131.31	150.35	12.3919	0.067	0.435275	84.56	138.73	103.64	108.977	15.8636	0.57	0.742262	37.98	46.52	42.25	4.27	0.12	2.14355	2.81	20.37	6.97	10.05	5.2979	4.8e-09	9.84916	1.36	11.7	2.61	5.22333	3.25838	1.4e-14	19.6983	3.92	8.17	3.46	5.18333	1.49923	7e-15	19.6983	36.04	37.91	22.71	32.22	4.78554	0.032	2.46229	55.03	73.9	46.49	58.4733	8.09772	0.55	1.34723	45.65	70.57	53.22	56.48	7.37614	0.64	1.25701	61.34	65.29	49.35	58.66	4.79262	0.64	1.26576	27.1	29.02	24.01	26.71	1.45935	0.0014	3.4822
gw1.15.405.1	An13g02410.Aspni5_134353	Has domain(s) with predicted metal ion transmembrane transporter activity, role in metal ion transport, transmembrane transport and membrane localization	#N/A	#N/A	88.2	94.82	104.51	95.8433	4.73601	47.64	37.39	40.96	41.9967	3.00398	0.0017	0.466516	65.94	69.69	58.7	64.7767	3.22542	0.29	0.737135	68.48	76.02	72.25	3.77	0.06	1.69349	29.52	27.45	37.05	31.34	2.91686	1.6e-07	3.24901	48.98	49.26	55.42	51.22	2.10155	0.0011	2.14355	69.28	33.66	77.93	60.29	13.5471	0.017	1.76541	42.4	37.44	55.65	45.1633	5.43532	0.00046	2.2974	68.16	54.2	91.86	71.4067	10.992	0.0099	1.8025	67.42	53.08	48.28	56.26	5.74947	0.00043	2.14355	35.73	36.27	49.27	40.4233	4.42608	4e-05	2.63902	51.48	51.82	45.02	49.44	2.21218	0.0028	2	57.56	41.14	51.08	49.9267	4.775	0.073	1.59107	54.08	40.11	50.73	48.3067	4.21088	0.034	1.70527	39.18	41.53	47.89	42.8667	2.60167	0.0003	2.46229	178.37	145.1	161.735	16.635	0.2	0.692555	138.25	131.16	159.88	143.097	8.63765	0.6	0.876606	128.59	111.02	42.58	94.0633	26.2366	0.32	1.28343	91.09	196.44	44.57	110.7	44.9242	0.46	1.19748	37.2	38.51	38.8	38.17	0.492172	2.7e-05	2.63902	63.89	89.55	82.8	78.7467	7.67965	0.42	1.24833	83.45	63.94	123.69	90.36	17.591	0.94	0.976032	71.68	58.74	92.23	74.2167	9.75057	0.4	1.24833	91.35	59.79	81.13	77.4233	9.29718	0.07	1.54756
gw1.15.335.1	An13g02400.Aspni5_131636	Has domain(s) with predicted sequence-specific DNA binding RNA polymerase II transcription factor activity, zinc ion binding activity, role in regulation of transcription, DNA-dependent and nucleus localization	#N/A	#N/A	23.08	28.02	23.36	24.82	1.60204	15.86	13.94	15.37	15.0567	0.575973	0.00035	0.646176	17.47	24.42	21.92	21.27	2.03245	0.66	0.926588	41.24	48.34	44.79	3.55	0.0093	0.702222	20.78	19.5	20.08	20.12	0.370045	0.022	1.31951	20.19	24.51	22.67	22.4567	1.25163	0.057	1.26576	13.84	13.37	20.92	16.0433	2.44211	3.2e-06	1.70527	12.39	16.62	17.77	15.5933	1.63571	2.7e-06	1.70527	34.1	36.26	39.27	36.5433	1.49916	0.47	0.913831	33.05	38.95	34.41	35.47	1.78374	0.4	0.90125	19.26	17.42	19.86	18.8467	0.73406	0.0031	1.41421	18.82	17.57	21.24	19.21	1.07723	0.017	1.33793	8.06	11.64	10.22	9.97333	1.04079	1.2e-10	2.14355	10.04	10.95	12.03	11.0067	0.575162	1.3e-08	1.94531	19.11	20.76	20.68	20.1833	0.537163	0.038	1.31039	27.27	23.02	25.145	2.125	0.34	1.15669	41.01	34.79	39.63	38.4767	1.88589	0.15	0.840896	25.57	39.44	45.08	36.6967	5.79668	0.16	0.840896	44.96	30.61	43.47	39.68	4.55535	0.11	0.82932	18.27	20.83	18.32	19.14	0.845123	0.013	1.3566	23.16	26.2	24.44	24.6	0.881211	0.85	1.0324	12.97	18.25	17.29	16.17	1.62382	0.0029	1.42405	14.35	16.84	17.61	16.2667	0.983774	0.00089	1.48452	30.46	29.58	33.13	31.0567	1.06734	0.99	0.997577
fgenesh1_pm.Cscaffold15000105	An13g02390.Aspni5_50898	Ortholog(s) have purine nucleobase transmembrane transporter activity, role in hypoxanthine transport and fungal-type vacuole, plasma membrane localization	#N/A	#N/A	1.74	1.62	0.92	1.42667	0.255691	73.71	58.5	82.45	71.5533	6.99736	1.2e-39	51.9842	3.66	3.47	3.44	3.52333	0.0688799	0.005	2.63902	0.85	0.71	0.78	0.07	0.033	2.2974	38.43	28.02	18.92	28.4567	5.63628	6.2e-22	0.0544094	22.66	21.2	26.31	23.39	1.51962	1.8e-18	0.0717936	35.49	13.41	14.49	21.13	7.18677	7.1e-18	0.0717936	8.96	12.93	8.85	10.2467	1.34204	6.6e-10	0.153893	11.66	7.88	13.87	11.1367	1.74885	9e-09	0.176777	16.77	9.13	8.91	11.6033	2.58411	1.7e-09	0.164938	16.96	14.71	10.67	14.1133	1.84011	5.6e-13	0.108819	19.22	17.27	24.37	20.2867	2.11785	8.2e-18	0.0717936	17.77	22.95	30.02	23.58	3.55027	2.1e-22	0.0507658	16.09	10.47	19.69	15.4167	2.68279	3.6e-16	0.0824692	34.02	20.29	30.8	28.37	4.14556	1.7e-21	0.0544094	27.43	11.29	19.36	8.07	7.2e-13	0.0883883	29.06	7.44	40.34	25.6133	9.6525	7.7e-18	0.0717936	42.78	8.62	32.95	28.1167	10.153	1.3e-20	0.0583146	36.91	14.15	50.6	33.8867	10.6302	3.7e-22	0.0544094	23.57	11.79	11.51	15.6233	3.97416	2e-14	0.0947323	21.86	20.14	26.03	22.6767	1.74864	2e-19	0.0625	13.54	18.51	19.18	17.0767	1.77888	5.1e-17	0.0769465	17.33	21.42	16.7	18.4833	1.47955	1.7e-17	0.0769465	21.7	15.16	13.14	16.6667	2.58334	1.8e-13	0.108819
e_gw1.15.409.1	An13g02380.Aspni5_191783	Ortholog of A. nidulans FGSC A4 : AN8523, A. fumigatus Af293 : Afu5g09810, A. niger ATCC 1015 : 191783-mRNA, Aspergillus wentii : Aspwe1_0170432 and Aspergillus versicolor : Aspve1_0046869	#N/A	SignalP (Braaksma et al 2010)	0.22	0	0.2	0.14	0.0702377	0.22	0.24	0.32	0.26	0.0305505	0.44	1.79005	0.09	0.15	0.19	0.143333	0.0290593	0.99	0.987601	3.94	26.68	15.31	11.37	1.2e-14	0.0126914	19.44	49.56	129.15	66.05	32.7262	7.9e-32	0.00240458	35.9	23.82	20.47	26.73	4.68588	1.4e-22	0.00634572	14.25	11.76	13.9	13.3033	0.778253	3.3e-17	0.0126914	5.35	8	4.07	5.80667	1.15724	9e-12	0.0291573	4.27	2.87	3.99	3.71	0.427707	3.3e-08	0.0544094	2.9	3.12	2.46	2.82667	0.194022	4.3e-07	0.0717936	6.95	10.08	52.79	23.2733	14.786	8.9e-22	0.00728932	7.75	5.25	7.38	6.79333	0.779024	8e-13	0.0236831	0.67	0.78	0.4	0.616667	0.112891	0.0094	0.203063	0.44	0.11	0.29	0.28	0.0953939	0.24	0.435275	0.78	0.48	0.73	0.663333	0.0927961	0.024	0.25	2.31	1.62	1.965	0.345	5.5e-05	0.0883883	1.7	1.63	1.49	1.60667	0.0617342	0.00011	0.125	1.16	0.61	3	1.59	0.722657	6.7e-05	0.116629	1.71	0.4	2.54	1.55	0.622923	0.00013	0.125	7.9	31.82	111.9	50.54	31.4475	2.9e-29	0.00317286	85.63	56.74	54.22	65.53	10.0763	5e-32	0.00240458	8.34	13.71	16.05	12.7	2.28226	5.6e-18	0.0110485	7.87	6.01	5.44	6.44	0.733689	5.8e-13	0.0236831	2.74	2.75	2.5	2.66333	0.0817177	7e-07	0.0717936
gw1.15.564.1	An13g02370.Aspni5_140582	Has domain(s) with predicted nucleic acid binding, zinc ion binding activity	#N/A	#N/A	3.5	3.69	4.02	3.73667	0.151914	6.19	5.06	5.15	5.46667	0.362599	0.029	1.55833	3.66	3.23	4.9	3.93	0.500633	0.59	1.1487	5.94	5.5	5.72	0.22	0.47	0.835088	7.29	7.96	5.23	6.82667	0.821428	0.0063	0.594604	5.4	9.23	7.66	7.43	1.11159	0.0038	0.582367	5.45	3.08	8.19	5.57333	1.47642	0.13	0.732043	2.47	7.06	4	4.51	1.34933	0.7	0.913831	8.76	9.87	10.45	9.69333	0.495793	0.00022	0.517632	11.06	10.34	6.56	9.32	1.39556	0.00023	0.521233	5.62	5.91	5.38	5.63667	0.153225	0.095	0.716978	4.15	5.27	6.94	5.45333	0.810603	0.081	0.707107	1.65	4.11	4.14	3.3	0.825045	0.96	0.983502	1.9	2.55	3.03	2.49333	0.327431	0.26	1.30134	6.63	5.05	6.54	6.07333	0.512326	0.041	0.655197	5.58	5.82	5.7	0.12	0.27	0.768438	7.9	4.83	9.52	7.41667	1.37529	0.025	0.659754	6.7	11.32	4.87	7.63	1.91914	0.016	0.632878	12.47	9.55	5.15	9.05667	2.12745	0.0011	0.554785	4.9	4.57	4.85	4.77333	0.102686	0.35	0.817902	4.32	5.47	4.86	4.88333	0.332181	0.26	0.784584	2.46	3.92	4.32	3.56667	0.565253	0.95	0.98214	4.06	4.42	4.4	4.29333	0.116809	0.46	0.846745	8.01	8.85	9.08	8.64667	0.325184	0.00069	0.539614
Cscaffold15000187	An13g02360.Aspni5_44840	Ortholog of Aspergillus tubingensis : Asptu1_0119337, Aspergillus brasiliensis : Aspbr1_0199261, Aspergillus acidus : Aspfo1_0030859 and A. niger ATCC 1015 : 44840-mRNA	#N/A	#N/A	1.89	0.67	0.81	1.12333	0.385458	2.42	2.36	2.54	2.44	0.052915	0.59	2.2974	4.12	3.7	2.85	3.55667	0.373556	0.41	3.4822	0.14	0.08	0.11	0.03	0.075	13.9288	2.01	1.12	1.1	1.41	0.300056	0.93	0.864537	1.08	0.83	0.74	0.883333	0.101708	0.81	1.45397	0.33	0.79	0.41	0.51	0.141892	0.55	2.2974	0.35	0.41	0.31	0.356667	0.0290593	0.36	3.4822	0.19	0.39	0.25	0.276667	0.0592546	0.17	5.65685	0.26	0.42	0.09	0.256667	0.0952774	0.15	6.06287	0.93	0.94	0.42	0.763333	0.171691	0.76	1.60214	0.45	0.65	0.22	0.44	0.124231	0.47	2.63902	0.71	0.78	0.66	0.716667	0.034801	0.87	1.32869	0.68	0.45	0.66	0.596667	0.0735603	0.77	1.6358	1.27	0.63	1.11	1.00333	0.192296	0.92	1.20581	0.07	0.17	0.12	0.05	0.094	11.3137	0.2	0.07	0.3	0.19	0.0665833	0.089	8	0.11	0.14	0.13	0.126667	0.00881917	0.054	11.3137	0.13	0.48	0.14	0.25	0.115036	0.13	6.06287	0.64	0.51	0.37	0.506667	0.0779601	0.56	2.2974	0.36	0.35	0.34	0.35	0.0057735	0.39	3.24901	0.17	0.18	0.16	0.17	0.0057735	0.16	6.06287	0.1	0.03	0.11	0.08	0.0251661	0.044	12.996	0.08	0.03	0.16	0.09	0.0378594	0.026	16
e_gw1.15.149.1	An13g02350.Aspni5_192304	Has domain(s) with predicted transporter activity, role in transport and membrane localization	#N/A	#N/A	4.69	3.29	3.98	3.98667	0.404159	13.25	12.48	15.68	13.8033	0.964302	4.3e-09	3.73213	10.36	7.39	5.95	7.9	1.29835	0.0013	2.14355	2.28	1.97	2.125	0.155	0.001	2.46229	4.28	6.1	4.07	4.81667	0.644524	0.72	0.90125	3.16	2.01	2.52	2.56333	0.332683	0.019	1.75321	3.23	2.24	2.39	2.62	0.308058	0.041	1.65864	2.1	2.89	2.04	2.34333	0.273882	0.012	1.82766	3.3	2.22	3.71	3.07667	0.444385	0.016	1.7411	4.37	4.96	5.27	4.86667	0.263965	0.84	1.05848	4.44	3.71	3.74	3.96333	0.238491	0.77	1.09429	2.32	1.87	2.16	2.11667	0.131698	0.0051	1.95884	3.9	2.67	2.09	2.88667	0.533615	0.68	1.14076	6.54	3.86	3.24	4.54667	1.01261	0.3	0.752623	4.44	3.18	4.85	4.15667	0.502472	0.95	1.02598	2.65	1.7	2.175	0.475	0.0059	2.14355	3.87	2.09	3.96	3.30667	0.608888	0.051	1.58008	5.4	2.91	4.92	4.41	0.762693	0.75	1.09429	3.4	4.98	5.55	4.64333	0.643074	0.58	1.1487	5.01	5.13	4	4.71333	0.358345	0.7	0.888843	2.17	1.82	2.44	2.14333	0.179475	0.0092	1.90528	2.68	1.89	2.22	2.26333	0.22908	0.058	1.59107	2.98	1.56	2.82	2.45333	0.449048	0.076	1.55833	3.02	3.61	4.43	3.68667	0.408833	0.21	1.3566
e_gw1.15.442.1	An13g02340.Aspni5_191841	Has domain(s) with predicted nucleotide binding, oxidoreductase activity and role in metabolic process	#N/A	#N/A	17.02	8.6	11.48	12.3667	2.47074	13.87	7.3	13.92	11.6967	2.19838	0.99	1.00633	20.12	18.98	18.59	19.23	0.459021	0.2	1.69349	3.6	1.3	2.45	1.15	1.1e-06	6.49802	7.09	2.49	4.42	4.66667	1.33362	0.0027	2.82843	2.78	1.02	2.87	2.22333	0.602227	6.9e-08	6.06287	2.72	1.64	0.51	1.62333	0.638026	9.3e-10	8	1.22	0.33	0.45	0.666667	0.278827	7e-17	18.3792	0.62	0.21	0.62	0.483333	0.136667	4.3e-22	34.2968	0.65	0.34	0.52	0.503333	0.0898765	2.6e-21	32	5.5	4.23	4.93	4.88667	0.367257	0.0038	2.82843	3.28	2.35	1.23	2.28667	0.592631	3.4e-07	5.65685	5.55	3.33	3.34	4.07333	0.738339	0.014	2.46229	5.43	4.09	3.77	4.43	0.508462	0.018	2.46229	5.21	4.58	5.06	4.95	0.19	0.0077	2.63902	2.05	2.18	2.115	0.065	6.2e-07	6.9644	1.1	0.86	1.29	1.08333	0.12441	5e-15	14.9285	1.49	1.26	1.29	1.34667	0.072188	2.6e-12	11.3137	0.47	1.24	0.87	0.86	0.222336	3.9e-17	19.6983	17.46	17.15	10.85	15.1533	2.15353	0.74	0.858565	5.3	5.09	4.02	4.80333	0.39633	0.0061	2.63902	8.29	2.86	2.83	4.66	1.81502	0.018	2.2974	3.67	1.16	1.73	2.18667	0.7597	6.7e-07	5.27803	1.04	0.7	1.08	0.94	0.120554	6.7e-16	16
e_gw1.15.7.1	An13g02330.Aspni5_191974	Has domain(s) with predicted ATP binding, ATPase activity, coupled to transmembrane movement of substances activity, role in transmembrane transport and integral to membrane localization	#N/A	#N/A	2.25	3.28	2.56	2.69667	0.305087	1.9	1.24	1.85	1.66333	0.212158	0.09	0.659754	3.18	4.14	3.23	3.51667	0.312001	0.17	1.42405	0.97	0.6	0.785	0.185	8.9e-10	4.28709	1.25	1.2	0.91	1.12	0.105987	1e-05	2.63902	0.73	0.68	0.57	0.66	0.0472582	6.9e-13	4.59479	0.97	0.57	0.72	0.753333	0.116667	2.9e-10	3.73213	0.37	0.74	0.29	0.466667	0.138604	1.4e-17	6.06287	0.24	0.25	0.42	0.303333	0.0584047	2.3e-28	12.1257	0.31	0.24	0.19	0.246667	0.034801	1.9e-30	13.9288	1.51	1.2	1.42	1.37667	0.0920748	0.00058	2.14355	0.84	0.52	0.51	0.623333	0.108372	2.7e-12	4.59479	0.48	0.41	0.53	0.473333	0.034801	2.1e-12	4.59479	0.54	0.42	0.44	0.466667	0.0371184	4.7e-13	4.92458	0.76	0.43	0.74	0.643333	0.106823	1.5e-11	4.59479	0.48	0.5	0.49	0.01	8.8e-14	6.49802	0.73	0.19	0.36	0.426667	0.159409	2.6e-21	8	0.51	0.58	0.24	0.443333	0.103655	1.7e-19	7.46426	0.92	0.35	0.52	0.596667	0.168951	1.3e-16	6.06287	2.21	2.04	1.34	1.86333	0.266229	0.072	1.51572	0.79	0.82	0.84	0.816667	0.0145297	2.2e-08	3.24901	0.93	0.4	0.55	0.626667	0.157727	7e-10	3.73213	0.52	0.36	0.39	0.423333	0.0491031	1.2e-16	6.06287	0.3	0.33	0.31	0.313333	0.00881917	4.1e-26	10.5561
CADANGAG00010763	An13g02320	Vacuolar glutathione S-conjugate ABC transporter	#N/A	#N/A	0	0	0	0	0	0	0	0	0	0	NA	#VALUE!	0	0	0	0	0	NA	#VALUE!	0	0	0	0	NA	#VALUE!	0	0	0	0	0	NA	#VALUE!	0	0	0	0	0	NA	#VALUE!	0	0	0	0	0	NA	#VALUE!	0	0	0	0	0	NA	#VALUE!	0	0	0	0	0	NA	#VALUE!	0	0	0	0	0	NA	#VALUE!	0	0	0	0	0	NA	#VALUE!	0	0	0	0	0	NA	#VALUE!	0	0	0	0	0	NA	#VALUE!	0	0	0	0	0	NA	#VALUE!	0	0	0	0	0	NA	#VALUE!	0	0	0	0	NA	#VALUE!	0	0	0	0	0	NA	#VALUE!	0	0	0	0	0	NA	#VALUE!	0	0	0	0	0	NA	#VALUE!	0	0	0	0	0	NA	#VALUE!	0	0	0	0	0	NA	#VALUE!	0	0	0	0	0	NA	#VALUE!	0	0	0	0	0	NA	#VALUE!	0	0	0	0	0	NA	#VALUE!
e_gw1.15.625.1	An13g02310.Aspni5_192184	Ribitol dehydrogenase	#N/A	#N/A	11.08	14.56	7.27	10.97	2.10516	13.55	10.47	12.04	12.02	0.889176	0.66	1.17283	19.48	30.25	23.98	24.57	3.123	0.002	2.46229	2.11	1.16	1.635	0.475	5.6e-12	8.57419	6.09	7.01	5.39	6.16333	0.469089	0.021	1.91853	9.59	7.35	7.29	8.07667	0.756865	0.14	1.53688	8.1	9.33	4.86	7.43	1.33315	0.12	1.58008	5.13	4.95	3.99	4.69	0.353836	0.00097	2.46229	1.3	1.62	1.73	1.55	0.12897	1.8e-16	9.84916	2.01	2.17	1.52	1.9	0.195533	1e-13	7.46426	6.49	8.1	7.82	7.47	0.496622	0.11	1.58008	8.88	9.97	3.6	7.48333	1.967	0.14	1.53688	7.53	10.05	6.96	8.18	0.949368	0.75	1.13288	11.01	9.48	8.65	9.71333	0.691191	0.95	0.970634	23.01	15.45	11.38	16.6133	3.40731	0.28	0.702222	2.55	3.5	3.025	0.475	2.5e-06	4.28709	1.83	0.96	2.26	1.68333	0.382376	9.7e-15	8.57419	4.35	0.87	2.72	2.64667	1.00526	9.5e-09	4.92458	1.92	1.35	3.88	2.38333	0.76621	2.7e-11	6.06287	12.9	8.3	10.3	10.5	1.33167	0.82	1.08673	7.68	7.43	4.53	6.54667	1.01091	0.063	1.71713	7.39	6.13	4.19	5.90333	0.930687	0.073	1.67018	6.13	2.64	3.07	3.94667	1.0987	0.00034	2.63902	1.69	2.31	1.44	1.81333	0.258607	9.3e-14	7.46426
e_gw1.15.439.1	An13g02300.Aspni5_192152	Has domain(s) with predicted sequence-specific DNA binding RNA polymerase II transcription factor activity, zinc ion binding activity, role in regulation of transcription, DNA-dependent and nucleus localization	#N/A	#N/A	8.62	8.75	6.73	8.03333	0.652746	7.19	5.18	5.67	6.01333	0.605099	0.19	0.80107	6.98	8.43	8.1	7.83667	0.438799	0.79	1.05702	10.04	7.11	8.575	1.465	0.31	1.19748	8.87	9.32	8.68	8.95667	0.189766	0.83	0.960595	7.97	8.62	8.03	8.20667	0.207391	0.5	1.11729	9.36	10.35	7.79	9.16667	0.745304	0.85	0.963262	9.43	10.19	7.6	9.07333	0.768642	0.65	0.926588	6.82	9.36	8.15	8.11	0.733508	0.039	1.33793	6.65	8.69	5.64	6.99333	0.897038	0.0041	1.49485	9.45	10.16	8.81	9.47333	0.389886	0.61	0.920188	5.75	6.5	6.11	6.12	0.216564	0.036	1.36604	6.07	5.53	4.91	5.50333	0.335128	0.26	1.21419	4.97	5.57	4.3	4.94667	0.366803	0.026	1.41421	5.61	6.05	4.91	5.52333	0.33193	0.0042	1.55833	6.22	6.42	6.32	0.1	0.017	1.49485	6.51	4.84	7.36	6.23667	0.740188	0.00024	1.68179	6.8	7.58	7.74	7.37333	0.290364	0.043	1.34723	8	6.98	8.61	7.86333	0.475476	0.028	1.36604	9.37	11.63	9.75	10.25	0.698665	0.19	0.817902	6.21	8.42	5.87	6.83333	0.799382	0.23	1.21419	5.73	5.85	5.45	5.67667	0.118509	0.09	1.29235	4.73	5.65	5.24	5.20667	0.266104	0.0057	1.50525	5.89	6.31	6.54	6.24667	0.190292	0.00077	1.60214
Cscaffold15000182	An13g02290.Aspni5_44835	Ortholog of A. nidulans FGSC A4 : AN2478, A. fumigatus Af293 : Afu6g00240, A. oryzae RIB40 : AO090103000492, A. niger ATCC 1015 : 44835-mRNA and Aspergillus wentii : Aspwe1_0179466	#N/A	#N/A	0.11	0	0.08	0.0633333	0.0328295	0.04	0.05	0.09	0.06	0.0152753	0.9	0.852635	0.03	0.17	0.12	0.106667	0.0409607	0.66	1.55833	0.8	1.85	1.325	0.525	1.3e-05	0.0669858	0	0	0.09	0.03	0.03	0.56	1.84038	0.31	0.22	0.62	0.383333	0.121152	0.012	0.203063	0.45	0.76	1.42	0.876667	0.286026	5.5e-05	0.0883883	0.88	1.37	1.91	1.38667	0.297452	5.5e-07	0.0544094	1.54	1.46	1.45	1.48333	0.02848	1.6e-06	0.0625	1.23	1.14	1.29	1.22	0.043589	6.4e-06	0.0769465	0.24	0.15	0.14	0.176667	0.031798	0.24	0.435275	0.37	0.29	0.49	0.383333	0.0581187	0.0084	0.189465	0.03	0.21	0.03	0.09	0.06	0.84	0.80107	0.03	0.25	0.11	0.13	0.064291	0.51	0.562529	0.3	0.17	0.04	0.17	0.0750555	0.38	0.466516	0.55	0.97	0.76	0.21	0.00065	0.116629	0.73	1.49	0.58	0.933333	0.281681	9e-05	0.101532	0.55	0.26	1.39	0.733333	0.338838	0.00033	0.116629	0.67	0.98	0.59	0.746667	0.11893	0.00054	0.125	0.04	0.15	0.05	0.08	0.0351188	0.99	1.0203	0.29	0.21	0.31	0.27	0.0305505	0.052	0.267943	0.22	0.25	0.26	0.243333	0.0120185	0.047	0.267943	0.2	0.18	0.32	0.233333	0.0437163	0.064	0.287175	0.98	1.14	1.09	1.07	0.0472582	2e-05	0.0824692
CADANGAG00010759	An13g02280	0	#N/A	#N/A	0	0	0	0	0	0	0	0	0	0	NA	0.0769465	0	0	0	0	0	NA	0.0717936	0	0	0	0	NA	0.0769465	0	0	0	0	0	NA	0.0769465	0	0	0	0	0	NA	0.0824692	0	0.27	0	0.09	0.09	NA	1.52588e-05	0	0.25	0.19	0.146667	0.075351	NA	7.62939e-06	0	0	0	0	0	NA	0.0824692	0	0	0	0	0	NA	0.0824692	0	0	0	0	0	NA	0.0883883	0	0	0	0	0	NA	0.0824692	0	0	0	0	0	NA	0.0769465	0	0	0.11	0.0366667	0.0366667	NA	3.05176e-05	0.2	0	0	0.0666667	0.0666667	NA	1.52588e-05	0	0	0	0	NA	0.0669858	0.14	0	0	0.0466667	0.0466667	NA	3.05176e-05	0	0	0	0	0	NA	0.0717936	0	0	0	0	0	NA	0.0769465	0	0	0	0	0	NA	0.0824692	0	0	0	0	0	NA	0.0769465	0	0	0	0	0	NA	0.0769465	0	0	0	0	0	NA	0.0769465	0	0	0	0	0	NA	0.0824692
Cscaffold15000180	An13g02270.Aspni5_44833	Ortholog(s) have extracellular region localization	#N/A	#N/A	0	0	0	0	0	0	0	0	0	0	NA	0.0625	0	0	0	0	0	NA	0.0583146	0.04	0	0.02	0.02	NA	3.05176e-05	0	0	0.03	0.01	0.01	NA	3.05176e-05	0	0	0	0	0	NA	0.0669858	0	0	0	0	0	NA	0.0669858	0	0	0	0	0	NA	0.0717936	0	0	0	0	0	NA	0.0669858	0	0	0	0	0	NA	0.0669858	0	0	0.03	0.01	0.01	NA	3.05176e-05	0	0	0	0	0	NA	0.0669858	0	0	0	0	0	NA	0.0625	0	0	0	0	0	NA	0.0625	0	0	0	0	0	NA	0.0625	0	0	0	0	NA	0.0544094	0	0	0	0	0	NA	0.0669858	0	0	0	0	0	NA	0.0583146	0	0	0	0	0	NA	0.0625	0	0	0.03	0.01	0.01	NA	3.05176e-05	0	0	0	0	0	NA	0.0625	0	0	0	0	0	NA	0.0625	0	0	0	0	0	NA	0.0625	0	0	0	0	0	NA	0.0669858
Cscaffold15000179	An13g02260.Aspni5_44832	Has domain(s) with predicted aminopeptidase activity, dipeptidyl-peptidase activity, hydrolase activity and role in metabolic process, proteolysis	#N/A	#N/A	0	0.03	0.04	0.0233333	0.0120185	0.04	0	0	0.0133333	0.0133333	0.81	0.678302	0.02	0.03	0.07	0.04	0.0152753	0.63	1.82766	0.08	0.39	0.235	0.155	0.02	0.133972	2.63	1.24	5.36	3.07667	1.21013	8.2e-11	0.00837323	1.29	1.21	1.34	1.28	0.0378594	3.1e-07	0.0220971	0.41	0.35	1.04	0.6	0.220681	5.3e-05	0.0441942	0.38	0.65	0.5	0.51	0.0781025	0.00011	0.0507658	0.87	0.79	0.66	0.773333	0.0611919	2.2e-05	0.0412346	1.48	1.79	1.23	1.5	0.161967	1.4e-07	0.0206173	3.04	2.08	6.05	3.72333	1.19589	1.5e-11	0.00728932	0.66	0.3	0.74	0.566667	0.135319	4.6e-05	0.0441942	0.07	0.03	0.05	0.05	0.011547	0.38	0.378929	0.05	0.1	0.06	0.07	0.0152753	0.24	0.307786	0.08	0.06	0	0.0466667	0.024037	0.66	0.582367	0.25	0.11	0.18	0.07	0.031	0.153893	0.21	0.26	0.3	0.256667	0.0260342	0.0084	0.125	0.1	0.3	0.6	0.333333	0.145297	0.0024	0.0947323	0.45	0.62	1	0.69	0.162583	4.2e-05	0.0473661	2.34	2.1	4.63	3.02333	0.806315	9.7e-11	0.00837323	0.79	0.65	0.7	0.713333	0.0409607	1.2e-05	0.0358968	0.29	0.26	0.4	0.316667	0.0425572	0.00074	0.0717936	0.24	0.17	0.26	0.223333	0.0272845	0.0051	0.101532	0.35	0.29	0.38	0.34	0.0264575	0.0019	0.0883883
e_gw1.15.430.1	An13g02250.Aspni5_192233	Ortholog(s) have extracellular region localization	#N/A	#N/A	0.11	0.06	0.08	0.0833333	0.0145297	0.18	0.13	0.04	0.116667	0.0409607	0.63	1.55833	0.03	0.33	0.03	0.13	0.1	0.75	1.39474	0.19	0.94	0.565	0.375	0.011	0.176777	7.07	4.52	16.76	9.45	3.72839	2e-17	0.00897421	4.2	3.87	4.35	4.14	0.141774	1.3e-11	0.0220971	2.59	2.14	3.69	2.80667	0.460374	1.2e-09	0.0334929	1.46	2.17	2.69	2.10667	0.35648	2e-08	0.0412346	4.13	3.68	4.01	3.94	0.134536	1e-10	0.0272047	7.79	8.55	6.46	7.6	0.610765	6.4e-15	0.0136024	10.07	7.29	17.23	11.53	2.96083	9.6e-19	0.0078125	2.44	1.56	1.92	1.97333	0.25543	3.3e-08	0.0441942	0.29	0.15	0.21	0.216667	0.0405517	0.099	0.307786	0.19	0.12	0.16	0.156667	0.0202759	0.29	0.435275	0.1	0.21	0.28	0.196667	0.0523874	0.29	0.435275	1.3	0.43	0.865	0.435	0.00041	0.108819	1.49	1.37	1.61	1.49	0.069282	3.8e-06	0.0717936	1.12	1.78	3.15	2.01667	0.597839	1.3e-07	0.0507658	2.63	2.6	3.97	3.06667	0.45175	1.9e-09	0.0358968	6.73	4.96	15.25	8.98	3.17637	3.8e-17	0.00961832	2.63	2.52	2.26	2.47	0.109697	2.9e-09	0.0334929	0.92	1.46	2.04	1.47333	0.323385	2.6e-07	0.0507658	1.37	0.91	1	1.09333	0.140752	6.4e-06	0.0717936	1.05	1.36	1.73	1.38	0.196554	5.6e-06	0.0769465
e_gw1.15.341.1	An13g02240.Aspni5_192215	Has domain(s) with predicted role in transmembrane transport and integral to membrane localization	#N/A	#N/A	2.28	0.63	2.18	1.69667	0.534114	0.87	0.43	0.49	0.596667	0.13776	0.017	0.378929	0.43	1.25	0.52	0.733333	0.259636	0.069	0.466516	1.19	0.97	1.08	0.11	0.12	2	0.54	0.29	0.6	0.476667	0.0949269	0.0007	3.73213	0.9	0.8	0.75	0.816667	0.0440959	0.025	2.46229	0.73	0.62	1.18	0.843333	0.171302	0.04	2.2974	0.41	0.99	0.5	0.633333	0.180216	0.0043	3.03143	1.03	0.54	0.74	0.77	0.142244	0.0033	3.03143	1.64	2.5	2.16	2.1	0.250067	0.91	1.05263	1.24	0.93	1.5	1.22333	0.164756	0.32	1.51572	0.91	0.91	0.53	0.783333	0.126667	0.034	2.2974	0.51	0.37	0.51	0.463333	0.0466667	0.0062	3.03143	0.67	0.66	0.38	0.57	0.0950438	0.02	2.63902	1.8	1.75	1.12	1.55667	0.21881	0.76	1.17283	0.76	0.66	0.71	0.05	0.019	2.82843	0.96	1.4	1.4	1.25333	0.146667	0.13	1.79005	0.88	0.95	1.88	1.23667	0.322301	0.18	1.70527	1.76	3.51	2.16	2.47667	0.529413	0.88	0.936921	0.67	0.56	0.83	0.686667	0.0783865	0.015	2.63902	0.26	1.33	0.43	0.673333	0.331981	0.014	2.63902	0.51	0.74	0.47	0.573333	0.0841295	0.0087	2.82843	0.45	0.6	0.34	0.463333	0.075351	0.00088	3.73213	0.37	0.4	0.45	0.406667	0.0233333	1.5e-05	5.27803
CADANGAG00010754	An13g02230	0	#N/A	#N/A	555.69	541.41	324.95	474.017	74.6472	161.02	88.31	151.5	133.61	22.8161	0.00014	0.307786	189.35	144.55	131.11	155.003	17.6061	0.002	0.353553	623.02	41.26	332.14	290.88	0.089	1.89212	139.43	112.65	129.57	127.217	7.81976	4.3e-06	4	193.4	150.7	163.26	169.12	12.6699	0.00014	3.24901	237.23	168.35	63.81	156.463	50.4136	0.00014	3.24901	93.51	69.41	34.03	65.65	17.273	8.5e-12	7.46426	23.85	23.87	33.17	26.9633	3.10334	9.1e-28	24.2515	61.57	46.33	45.72	51.2067	5.18466	9.8e-18	12.1257	182.57	182.45	169.34	178.12	4.39014	0.00057	2.82843	151.54	130.84	96.1	126.16	16.1743	6.2e-06	4	312.48	166.09	138.39	205.653	54.0086	0.066	1.87905	285.93	179.43	217.72	227.693	31.1457	0.092	1.79005	619.04	495.51	613	575.85	40.2078	0.77	0.882703	107.21	93.49	100.35	6.86	3.3e-07	5.65685	51.75	50.34	61.83	54.64	3.61797	6.9e-17	11.3137	44.94	26.8	39.75	37.1633	5.39392	4.8e-21	16	18.68	33.51	66.93	39.7067	14.269	4.1e-21	14.9285	211.03	175.83	152.73	179.863	16.9502	0.0011	2.82843	158.75	153.22	105.26	139.077	16.9835	4.3e-05	3.4822	197.26	117.92	89	134.727	32.362	0.00019	3.03143	142.59	68.29	72.67	94.5167	24.0699	1.2e-07	4.92458	38.15	37.5	36.5	37.3833	0.479873	1.9e-21	16
estExt_C_150170	An13g02220.Aspni5_54828	0	#N/A	#N/A	675.79	630.87	387.28	564.647	89.6264	194.38	111.3	172.25	159.31	24.8405	0.00015	0.307786	262.3	180.01	154.55	198.953	32.5149	0.0049	0.378929	547.41	36.41	291.91	255.5	0.0089	2.63902	148.94	136.72	134.17	139.943	4.55817	1.1e-06	4.28709	212.24	166.68	194.09	191.003	13.2423	7e-05	3.4822	274.37	199.27	70.73	181.457	59.4567	0.0001	3.24901	126.77	76.42	46.23	83.14	23.4914	5.5e-11	6.9644	25.57	31.96	32.02	29.85	2.14007	3.9e-29	25.9921	64.08	53.66	42.9	53.5467	6.1144	1.4e-19	13.9288	197.34	208.77	181.66	195.923	7.85797	0.00021	3.03143	167.43	144.08	99.29	136.933	19.9923	1.4e-06	4.28709	350.76	195.5	155.74	234	59.4976	0.047	1.97247	315.12	233.35	247.28	265.25	25.2572	0.079	1.84038	617.97	455.94	647.47	573.793	59.5388	0.92	1.05409	121.58	83.84	102.71	18.87	2.5e-08	6.49802	60.06	35.57	51.23	48.9533	7.16071	7.1e-21	14.9285	48.28	27.29	39.24	38.27	6.07867	2.5e-23	18.3792	20.77	29.12	62.35	37.4133	12.6992	1.1e-24	19.6983	232.01	214.75	152.86	199.873	24.0289	0.00047	3.03143	182.5	169.1	116.92	156.173	20.0042	1.8e-05	3.73213	211.06	115.24	98.23	141.51	35.12	3.2e-05	3.4822	170.4	84.67	83.37	112.813	28.7958	1.4e-07	4.92458	38.37	36.77	35.46	36.8667	0.841434	2.6e-24	19.6983
CADANGAG00010752	An13g02210	0	#N/A	#N/A	5.29	4.53	3.83	4.55	0.421584	2.77	4.14	1.6	2.83667	0.733992	0.13	0.659754	2.47	2.9	3.72	3.03	0.366652	0.27	0.721965	15.82	26.28	21.05	5.23	1.9e-08	0.267943	2.51	2.3	1.94	2.25	0.166433	0.0018	2.14355	8.3	10.95	6.13	8.46	1.39371	0.037	0.619854	7.71	11.68	15.24	11.5433	2.1748	0.00015	0.435275	16.83	25.21	26.7	22.9133	3.07193	3.4e-14	0.217638	36.95	43.45	49.51	43.3033	3.6265	9.2e-23	0.143587	42.88	60.12	56.33	53.11	5.2307	7e-29	0.108819	5.43	5.45	4.84	5.24	0.200083	0.85	0.942785	11.22	16.87	12.71	13.6	1.69063	6.3e-07	0.353553	6.93	10.7	5.98	7.87	1.44133	0.0024	0.5	6.56	9.49	6.28	7.44333	1.02652	0.0085	0.539614	4.08	9.67	4.4	6.05	1.81236	0.46	0.812252	53.13	56.13	54.63	1.5	3.7e-26	0.0947323	64.69	63.43	64.55	64.2233	0.39872	2.8e-33	0.0947323	32.78	64.12	57.76	51.5533	9.56453	3.2e-28	0.108819	48.13	67.65	61.48	59.0867	5.7606	1.8e-30	0.101532	5.11	4.82	2.79	4.24	0.729817	0.65	1.14076	7.61	13.58	8.95	10.0467	1.80852	0.00065	0.466516	10.05	17.77	14.64	14.1533	2.24182	1e-08	0.307786	19.9	20.27	20.64	20.27	0.21362	1.1e-13	0.217638	31.93	34.35	45.75	37.3433	4.26099	6.1e-21	0.153893
gw1.19.80.1	An13g02200.Aspni5_123131	0	#N/A	#N/A	1.76	1.46	1.2	1.47333	0.161795	1.42	0.98	1.1	1.16667	0.131318	0.57	0.846745	2.81	3.62	2.57	3	0.317648	0.0004	2.14355	3.9	5.19	4.545	0.645	8.9e-05	0.406126	1.47	0.53	1.59	1.19667	0.335128	0.36	1.26576	3.07	2.61	3.48	3.05333	0.251286	0.0043	0.547147	1.68	2.54	2.15	2.12333	0.248618	0.31	0.779165	3.2	2.94	3.18	3.10667	0.0835331	0.00076	0.5	3.57	1.97	3.37	2.97	0.503322	0.054	0.664343	2.9	2.97	2.88	2.91667	0.0272845	0.045	0.655197	2.51	2.67	2.56	2.58	0.0472582	0.028	0.619854	6.74	4.89	4.42	5.35	0.70812	1.8e-10	0.287175	1.16	0.84	1.13	1.04333	0.102035	0.62	1.16473	1.04	0.61	0.73	0.793333	0.128106	0.088	1.55833	1.74	1.79	1.72	1.75	0.0208167	0.74	0.90125	7.35	5.37	6.36	0.99	1.4e-09	0.267943	5.17	5.08	5.19	5.14667	0.0338296	6.9e-07	0.378929	5.23	3.44	3.83	4.16667	0.543456	3.2e-05	0.435275	5.64	6.8	5.17	5.87	0.48439	3.1e-08	0.329877	3	1.8	2.5	2.43333	0.34801	0.037	0.628507	4.69	3.83	5.03	4.51667	0.357087	4.6e-08	0.329877	3.74	3.67	3.97	3.79333	0.0906152	2.8e-07	0.353553	3.18	2.47	2.69	2.78	0.209841	0.0017	0.514057	3.94	3.87	3.59	3.8	0.106927	0.0004	0.5
CADANGAG00010750	An13g02190	0	#N/A	#N/A	0	0	0	0	0	0	0	0	0	0	NA	0.466516	0.47	0	0	0.156667	0.156667	NA	262144	0	0	0	0	NA	0.466516	0	0	0	0	0	NA	0.466516	0	0	0	0	0	NA	0.466516	0	0	0	0	0	NA	0.466516	0	0	0	0	0	NA	0.466516	0	0	0	0	0	NA	0.466516	0	0	0.77	0.256667	0.256667	NA	1.52588e-05	0	0	0	0	0	NA	0.466516	0	0	0	0	0	NA	0.466516	0	0	0	0	0	NA	0.466516	0	0	0	0	0	NA	0.466516	0	0	0	0	0	NA	0.466516	0	0	0	0	NA	0.435275	0	0	0	0	0	NA	0.466516	0	0	0	0	0	NA	0.466516	0	0	0	0	0	NA	0.466516	0	0	0	0	0	NA	0.466516	0	0	0	0	0	NA	0.466516	0	0	0	0	0	NA	0.466516	0	0	0	0	0	NA	0.466516	0	0	0	0	0	NA	0.466516
Cscaffold15000175	An13g02180.Aspni5_44828	Has domain(s) with predicted oxidoreductase activity and role in oxidation-reduction process	#N/A	SignalP (Braaksma et al 2010)	0.05	0	0	0.0166667	0.0166667	0.05	0	0	0.0166667	0.0166667	0.98	1.04174	0.07	0.14	0.18	0.13	0.0321455	0.068	7.46426	1.11	0.46	0.785	0.325	0.00033	0.0291573	0	0.04	0.02	0.02	0.011547	0.97	1.06511	0	0.04	0.04	0.0266667	0.0133333	0.92	0.858565	0.02	0.04	0.08	0.0466667	0.0176383	0.46	0.406126	0.08	0.16	0.16	0.133333	0.0266667	0.058	0.143587	0.18	0.16	0.46	0.266667	0.0968389	0.01	0.0883883	0.3	0.36	0.54	0.4	0.072111	0.002	0.0583146	0.03	0.06	0.02	0.0366667	0.0120185	0.69	0.582367	0.04	0.03	0.06	0.0433333	0.00881917	0.46	0.406126	0	0	0.04	0.0133333	0.0133333	0.99	1.02598	0.05	0.04	0.05	0.0466667	0.00333333	0.34	0.307786	0.1	0.14	0.12	0.12	0.011547	0.1	0.164938	0.99	1.07	1.03	0.04	4.9e-05	0.0206173	1.7	1.49	1.27	1.48667	0.124141	3.6e-06	0.015625	0.53	2.47	0.76	1.25333	0.611946	1.2e-05	0.0192366	0.48	1.65	0.42	0.85	0.400375	9e-05	0.0291573	0.05	0	0	0.0166667	0.0166667	0.91	1.23114	0.04	0	0.08	0.04	0.023094	0.5	0.435275	0.06	0.19	0.19	0.146667	0.0433333	0.032	0.116629	0.1	0.23	0.44	0.256667	0.0990511	0.005	0.0669858	0.17	0.07	0.48	0.24	0.123423	0.012	0.0883883
CADANGAG00010748	An13g02170	0	#N/A	#N/A	0	0	0	0	0	0	0	0	0	0	NA	0.233258	0	0	0	0	0	NA	0.233258	0	0	0	0	NA	0.233258	0	0	0	0	0	NA	0.233258	0	0	0	0	0	NA	0.233258	0	0	0	0	0	NA	0.233258	0	0	0	0	0	NA	0.233258	0	0	0	0	0	NA	0.233258	0	0	0	0	0	NA	0.233258	0	0	0	0	0	NA	0.25	0	0	0	0	0	NA	0.233258	0	0	0	0	0	NA	0.233258	0	0	0	0	0	NA	0.233258	0	0	0	0	0	NA	0.233258	0	0.38	0.19	0.19	NA	1.52588e-05	0.2	0	0	0.0666667	0.0666667	NA	3.05176e-05	0	0	0	0	0	NA	0.233258	0	0	0	0	0	NA	0.233258	0	0	0	0	0	NA	0.233258	0	0	0	0	0	NA	0.233258	0	0	0	0	0	NA	0.233258	0	0	0	0	0	NA	0.233258	0	0	0	0	0	NA	0.233258
e_gw1.15.105.1	An13g02160.Aspni5_192207	Ortholog of Aspergillus tubingensis : Asptu1_0054527, Aspergillus brasiliensis : Aspbr1_0068324, Aspergillus acidus : Aspfo1_0157496 and Aspergillus zonatus : Aspzo1_0060694	#N/A	#N/A	0.3	0.16	0.05	0.17	0.0723418	0.1	0.06	0	0.0533333	0.0290593	0.14	0.353553	0.14	0.11	0.25	0.166667	0.0425572	0.93	1.07177	0.27	0.24	0.255	0.015	0.84	0.858565	0.5	0.19	0.38	0.356667	0.0902466	0.18	0.50698	0.39	0.22	0.23	0.28	0.0550757	0.47	0.673617	0	0.19	0.16	0.116667	0.0589727	0.3	1.90528	0.12	0.3	0.2	0.206667	0.0520683	0.9	0.920188	0.33	0.2	0.24	0.256667	0.0384419	0.85	0.895025	0.09	0.19	0.45	0.243333	0.10729	0.94	0.950659	0.48	0.29	0.37	0.38	0.0550757	0.14	0.466516	0.11	0.13	0.12	0.12	0.0057735	0.52	1.47427	0.04	0	0.06	0.0333333	0.0176383	0.075	3.73213	0.06	0.04	0.04	0.0466667	0.00666667	0.098	3.24901	0	0.07	0.02	0.03	0.0208167	0.034	6.06287	0.13	0.22	0.175	0.045	0.78	1.22264	0.19	0.13	0.28	0.2	0.043589	0.84	1.13288	0.02	0.18	0.42	0.206667	0.116237	0.87	1.10957	0.2	0.08	0.09	0.123333	0.0384419	0.29	1.82766	0.34	0.03	0.2	0.19	0.0896289	0.88	0.90125	0.08	0.04	0.17	0.0966667	0.0384419	0.4	1.72907	0.06	0.17	0.1	0.11	0.0321455	0.52	1.50525	0.13	0.04	0.05	0.0733333	0.02848	0.22	2.14355	0.11	0.19	0.08	0.126667	0.0328295	0.3	1.82766
e_gw1.15.379.1	An13g02150.Aspni5_191795	Has domain(s) with predicted role in transmembrane transport and integral to membrane localization	#N/A	#N/A	1.18	0.99	0.89	1.02	0.085049	1.54	1.51	1.54	1.53	0.01	0.11	1.59107	1.42	1.25	1.67	1.44667	0.121974	0.15	1.54756	0.83	0.68	0.755	0.075	0.088	1.72907	0.73	0.3	0.56	0.53	0.125033	0.014	2	0.49	0.97	0.54	0.666667	0.152352	0.032	1.82766	0.6	0.5	0.56	0.553333	0.0290593	0.014	2	0.49	1.01	0.67	0.723333	0.152461	0.13	1.53688	0.82	0.98	0.97	0.923333	0.0517472	0.14	1.49485	0.6	0.84	0.22	0.553333	0.180493	0.0014	2.46229	0.5	0.47	0.34	0.436667	0.0491031	0.00073	2.46229	0.65	1.56	0.92	1.04333	0.269835	0.91	1.04102	0.96	1.49	0.94	1.13	0.180093	0.43	0.773782	0.94	0.68	1.14	0.92	0.133167	0.89	0.943438	1.2	1	1.22	1.14	0.0702377	0.91	0.95396	0.5	1.09	0.795	0.295	0.16	1.59107	0.54	0.63	0.65	0.606667	0.0338296	0.0037	2.2974	0.21	0.86	0.25	0.44	0.210317	7.5e-05	3.24901	0.52	0.56	0.34	0.473333	0.0676593	0.0002	2.82843	0.4	0.64	0.28	0.44	0.10583	0.0012	2.46229	0.53	0.41	0.38	0.44	0.0458258	0.003	2.46229	0.23	0.56	0.39	0.393333	0.0952774	0.0017	2.46229	0.38	0.58	0.35	0.436667	0.072188	0.0032	2.2974	0.53	0.41	0.44	0.46	0.0360555	0.00031	2.82843
Cscaffold15000172	An13g02140.Aspni5_44825	Has domain(s) with predicted DNA binding, sequence-specific DNA binding RNA polymerase II transcription factor activity, zinc ion binding activity and role in regulation of transcription, DNA-dependent, transcription, DNA-dependent	#N/A	#N/A	7.49	5.56	7.65	6.9	0.67159	8.34	6.28	7.78	7.46667	0.614962	0.24	1.1487	9.53	10.57	10.39	10.1633	0.320902	3.1e-06	1.58008	6.39	5.46	5.925	0.465	0.00021	1.50525	7.9	6.41	7.33	7.21333	0.434063	0.82	1.03097	6.5	7.88	6.52	6.96667	0.456703	0.19	1.1487	5.48	4.74	7.89	6.03667	0.95097	0.022	1.26576	5.91	8.05	7.1	7.02	0.619058	0.59	1.06363	6.92	7.41	6.78	7.03667	0.190992	0.0027	1.33793	4.51	6.57	5.82	5.63333	0.601951	5.7e-07	1.61328	6.76	5.89	6.52	6.39	0.259422	0.13	1.17283	6.96	7.43	6.22	6.87	0.352184	0.65	1.05629	6.82	6.42	6.29	6.51	0.159478	0.33	0.888843	7.09	7.24	6.21	6.84667	0.321265	0.28	0.882703	6.49	6.13	5.88	6.16667	0.177044	0.097	1.20581	5.46	6.31	5.885	0.425	0.0031	1.40444	6.78	3.93	5.15	5.28667	0.825557	4.6e-08	1.69349	4.58	6.73	5.12	5.47667	0.645764	1.4e-06	1.61328	7.01	6.37	4.47	5.95	0.762714	3.7e-06	1.56917	7.61	5.66	5.98	6.41667	0.603775	0.27	1.13288	6.19	6.07	5.7	5.98667	0.14746	0.1	1.19748	3.94	4.83	4.21	4.32667	0.26346	7.5e-05	1.48452	4.36	4.82	4.6	4.59333	0.132832	9.9e-05	1.47427	4.91	5.41	5.37	5.23	0.160416	1.1e-07	1.67018
e_gw1.15.567.1	An13g02130.Aspni5_191956	Pepsin family secreted protease	#N/A	SignalP (Braaksma et al 2010)	97.79	46.83	80.99	75.2033	14.9927	46.16	38.37	36.11	40.2133	3.04407	0.0084	0.570382	44.22	64.43	67.41	58.6867	7.28431	0.52	0.840896	22.42	10.55	16.485	5.935	2.3e-16	6.06287	54.24	48.75	44.58	49.19	2.79727	0.016	1.64718	35.61	31.06	33.68	33.45	1.3185	1.6e-06	2.63902	25.88	23.55	29.41	26.28	1.70342	3.3e-09	3.24901	22.5	18.76	29.68	23.6467	3.20405	3.2e-10	3.24901	13.07	12.14	18.34	14.5167	1.93043	8.1e-25	6.9644	9.27	8.9	10.77	9.64667	0.571732	4.2e-34	9.84916	33.26	33.54	29.42	32.0733	1.32913	2e-06	2.46229	34.57	34.47	32.52	33.8533	0.667291	2.3e-05	2.2974	37.3	39.67	40.31	39.0933	0.915502	0.028	1.6245	28.19	32.29	35.35	31.9433	2.07417	0.00058	2	78.06	63.67	50.5	64.0767	7.95848	0.36	1.25701	49.69	85.13	67.41	17.72	0.28	1.31039	29.93	24.39	32.03	28.7833	2.27878	1.1e-10	3.4822	13.55	19.65	13.03	15.41	2.12531	1.1e-21	6.06287	12.76	17.74	9.87	13.4567	2.29842	1e-26	7.46426	63.79	53.91	42.09	53.2633	6.27259	0.067	1.48452	41.61	45.78	38.51	41.9667	2.10623	0.0029	1.84038	33.19	26.99	34.07	31.4167	2.22786	7.9e-05	2.14355	28.63	26.32	34.59	29.8467	2.46363	5.2e-06	2.46229	18.26	17.42	22.61	19.43	1.60838	9.5e-17	4.92458
Cscaffold15000170	An13g02120.Aspni5_44823	Ortholog of Aspergillus carbonarius ITEM 5010 : Acar5010_019643	#N/A	#N/A	16.29	14.29	9.79	13.4567	1.92209	8.74	8.22	8.72	8.56	0.170098	0.16	0.678302	45.23	39.22	38.36	40.9367	2.16097	7.7e-07	3.24901	4.18	11.67	7.925	3.745	0.0063	2.14355	8.79	5.46	5.96	6.73667	1.03676	0.0017	2.14355	12.72	13.1	12.41	12.7433	0.199527	0.5	1.20581	7.1	8.85	14.01	9.98667	2.07413	0.12	1.50525	7.26	11.02	8.17	8.81667	1.13255	0.045	1.64718	15.8	13.8	15.87	15.1567	0.678634	0.49	1.19748	20.73	25.84	21.72	22.7633	1.56465	0.28	0.76313	5.65	4.93	3.45	4.67667	0.647594	1.5e-06	3.03143	6.18	6.24	4.01	5.47667	0.733538	8.6e-05	2.63902	2.71	2.39	2.01	2.37	0.20232	3.2e-10	4.59479	3.78	2.41	2.7	2.96333	0.416827	4.2e-08	4	4.91	9.11	8.28	7.43333	1.28422	0.012	1.93187	2.94	2.06	2.5	0.44	5.7e-11	6.06287	2.95	2.63	2.35	2.64333	0.173333	5.3e-15	6.49802	1.84	2.68	10.05	4.85667	2.60796	3.5e-07	3.4822	4.64	2.67	4.84	4.05	0.692411	3.7e-10	4.28709	5.54	4.13	3.18	4.28333	0.685574	6.2e-07	3.24901	6.24	6.9	5.32	6.15333	0.458161	0.00099	2.2974	7.2	5	7.3	6.5	0.750555	0.01	1.87905	6.91	4.56	4.81	5.42667	0.74517	0.0003	2.46229	10.55	10.53	9.36	10.1467	0.393376	0.039	1.65864
Cscaffold15000169	An13g02110.Aspni5_44822	Has domain(s) with predicted alpha-L-fucosidase activity, catalytic activity, cation binding activity and role in carbohydrate metabolic process, fucose metabolic process	GH29	#N/A	2.33	1.67	1.88	1.96	0.194679	0.79	0.61	0.78	0.726667	0.0584047	0.00011	0.406126	4.81	4.42	5.41	4.88	0.287924	6.4e-06	2.63902	3.11	8.91	6.01	2.9	0.00016	0.406126	2.3	1.37	2.22	1.96333	0.297564	0.83	1.06511	4.72	5.59	4.87	5.06	0.268514	0.00011	0.435275	2.85	4.32	6.74	4.63667	1.13405	0.00043	0.466516	4.33	6.99	6.52	5.94667	0.819641	4.6e-07	0.353553	12.87	11.91	14.05	12.9433	0.618852	7.1e-16	0.203063	14.66	17.39	15.38	15.81	0.816884	7.1e-21	0.164938	1.73	1.43	1.33	1.49667	0.120185	0.14	1.42405	2.91	2.41	2.57	2.63	0.147422	0.29	0.779165	0.76	0.69	0.4	0.616667	0.110202	3.9e-05	2.63902	0.62	0.49	0.73	0.613333	0.0693622	3e-05	2.63902	0.99	1.83	2.23	1.68333	0.365392	0.44	1.23971	3.15	2.39	2.77	0.38	0.51	0.82932	3.5	2.75	2.73	2.99333	0.253399	0.52	0.858565	1.79	3.16	5.48	3.47667	1.07691	0.12	0.702222	3.23	2.93	4.28	3.48	0.409268	0.2	0.752623	2.21	1.18	1.77	1.72	0.298385	0.52	1.18921	3.83	4.15	3.13	3.70333	0.301183	0.0061	0.547147	4.46	3.89	5.92	4.75667	0.604492	3e-06	0.378929	4.21	4.49	4.46	4.38667	0.0887568	7.9e-05	0.435275	10.01	10.16	10.7	10.29	0.209523	5.8e-13	0.233258
CADANGAG00010741	An13g02100	Has domain(s) with predicted sequence-specific DNA binding RNA polymerase II transcription factor activity, zinc ion binding activity, role in regulation of transcription, DNA-dependent and nucleus localization	#N/A	#N/A	2.19	0.71	2.49	1.79667	0.550192	1.54	0.92	1.56	1.34	0.210079	0.38	0.773782	2.81	3.08	3.17	3.02	0.108167	0.019	1.76541	2.85	3.02	2.935	0.085	0.46	0.806642	2.08	1.45	1.77	1.76667	0.181873	0.7	1.11729	2.69	2.5	2.62	2.60333	0.0554777	0.39	0.806642	1.01	1.15	2.36	1.50667	0.428576	0.24	1.3566	1.19	1.82	1.81	1.60667	0.208353	0.39	1.24833	2.36	1.26	2.48	2.03333	0.388215	0.43	1.21419	1.26	1.98	1.65	1.63	0.208087	0.093	1.48452	2.74	1.71	2.29	2.24667	0.298124	0.65	0.882703	3.6	2.43	3.89	3.30667	0.446256	0.014	0.574349	0.79	0.59	1.11	0.83	0.151438	0.024	1.81504	0.73	0.51	1.07	0.77	0.162891	0.0083	1.98618	1.94	1.73	2.35	2.00667	0.182056	0.96	0.978063	2.53	2.69	2.61	0.08	0.54	0.835088	2.84	3.12	1.55	2.50333	0.483471	0.9	0.964598	1.14	1.54	1.17	1.28333	0.128625	0.016	1.82766	1.79	2.77	0.73	1.76333	0.589048	0.14	1.42405	3.57	2.18	2.15	2.63333	0.468413	0.21	0.732043	2.63	2.76	4.25	3.21333	0.51969	0.019	0.582367	1.8	2.16	2.72	2.22667	0.267665	0.3	0.768438	1.49	1.76	1.48	1.57667	0.0917121	0.63	1.1487	1.77	1.89	2.22	1.96	0.134536	0.52	1.18099
gw1.15.269.1	An13g02090.Aspni5_129269	Has domain(s) with predicted role in transmembrane transport and integral to membrane localization	#N/A	#N/A	35.73	26.6	42.24	34.8567	4.53595	25.72	21.83	25.18	24.2433	1.21669	0.34	0.742262	55.89	54.09	50.33	53.4367	1.63794	0.082	1.67018	49.54	63.34	56.44	6.9	0.49	0.784584	19.68	16.74	20.93	19.1167	1.24191	0.011	1.94531	43.95	30.84	48.84	41.21	5.37372	0.91	0.960595	33.87	27.47	46.01	35.7833	5.43687	0.83	1.07923	43.32	30.49	47.82	40.5433	5.19181	0.73	0.895025	33.95	28.89	37.26	33.3667	2.43375	0.2	1.40444	16.7	22.33	8.56	15.8633	3.99701	1.6e-05	2.82843	21.36	18.04	22.68	20.6933	1.38031	0.025	1.81504	53.42	37.26	48.63	46.4367	4.79216	0.39	0.779165	17.36	18.5	26.6	20.82	2.90868	0.26	1.41421	23.37	18.04	33.76	25.0567	4.61567	0.58	1.20581	31.69	32.2	44.13	36.0067	4.06433	0.94	1.03311	41.81	29.55	35.68	6.13	0.71	1.1487	41.7	34.6	27.59	34.63	4.07323	0.31	1.31039	32.48	31.08	12.15	25.2367	6.5558	0.034	1.7411	22.36	68.56	13.56	34.8267	17.0569	0.21	1.39474	23.3	20.01	24.65	22.6533	1.37793	0.088	1.60214	55	42.16	63.36	53.5067	6.16529	0.15	0.664343	34.55	41.12	46.83	40.8333	3.54783	0.42	0.790041	37.47	33.12	32.75	34.4467	1.51544	0.97	0.98214	28.87	34.09	36.51	33.1567	2.25431	0.33	1.31951
CADANGAG00010739	An13g02080	Has domain(s) with predicted catalytic activity, hydrolase activity	#N/A	#N/A	0.44	0.4	0.8	0.546667	0.127192	0.42	0.44	0.39	0.416667	0.0145297	0.41	0.80107	0.77	0.91	0.93	0.87	0.0503322	0.019	1.70527	0.85	1.21	1.03	0.18	0.12	0.68302	0.56	0.51	0.46	0.51	0.0288675	0.54	1.17283	0.93	0.66	1.04	0.876667	0.112891	0.11	0.712025	0.74	1.02	1.36	1.04	0.179258	0.012	0.594604	1.01	1.03	1.29	1.11	0.090185	0.0014	0.528509	0.65	0.52	0.72	0.63	0.0585947	0.47	1.17283	0.32	0.43	0.22	0.323333	0.0606447	0.00021	2.2974	0.66	0.47	0.37	0.5	0.085049	0.47	1.19748	0.78	0.56	0.52	0.62	0.080829	0.76	0.920188	0.37	0.4	0.42	0.396667	0.0145297	0.58	1.16473	0.41	0.53	0.62	0.52	0.0608276	0.8	0.920188	0.57	0.58	0.68	0.61	0.0351188	0.91	0.961927	0.65	0.46	0.555	0.095	0.62	1.15669	0.6	0.46	0.41	0.49	0.0568624	0.08	1.46409	0.43	0.45	0.29	0.39	0.0503322	0.014	1.75321	0.42	0.84	0.38	0.546667	0.147121	0.15	1.37554	0.57	0.49	0.4	0.486667	0.0491031	0.49	1.18921	0.84	0.6	0.86	0.766667	0.0835331	0.18	0.737135	0.64	0.69	0.89	0.74	0.0763763	0.087	0.687771	0.56	0.61	0.69	0.62	0.0378594	0.58	0.864537	0.54	0.46	0.62	0.54	0.046188	0.3	1.26576
Cscaffold15000165	An13g02070.Aspni5_44818	Ortholog of A. nidulans FGSC A4 : AN2221, A. niger ATCC 1015 : 44818-mRNA, Aspergillus versicolor : Aspve1_0050620 and Aspergillus sydowii : Aspsy1_0039729	#N/A	#N/A	0.45	0.18	0.35	0.326667	0.0788106	0.06	0.21	0.41	0.226667	0.101379	0.58	0.678302	0.57	0.26	0.28	0.37	0.100167	0.8	1.20581	0.45	0.88	0.665	0.215	0.47	0.650671	0.4	0.35	0.43	0.393333	0.0233333	0.88	0.907519	0.51	0	0.31	0.273333	0.148361	0.73	1.23971	0.72	0.1	0.8	0.54	0.221209	0.41	0.641713	0.86	0.67	1.11	0.88	0.12741	0.054	0.406126	1.9	1.52	2.06	1.82667	0.160139	0.00095	0.25	2.6	2.65	3.63	2.96	0.335311	2.2e-06	0.143587	0.56	0.44	0.57	0.523333	0.0417665	0.49	0.687771	0.25	0.22	0.56	0.343333	0.108679	0.99	0.994884	0.27	0.32	0.51	0.366667	0.0731057	0.69	0.773782	0.38	0.09	0.6	0.356667	0.147686	0.65	0.747425	0.75	1.08	0.56	0.796667	0.151914	0.14	0.466516	1.17	0.29	0.73	0.44	0.21	0.503478	3.38	1.96	2.45	2.59667	0.416427	1.7e-05	0.164938	9.32	1.99	6.09	5.8	2.12095	2e-11	0.0669858	3.81	8.94	5.53	6.09333	1.50745	7.1e-11	0.0769465	0.49	0.44	0.33	0.42	0.0472582	0.81	0.852635	0.26	0.16	0.37	0.263333	0.0606447	0.74	1.24833	0.34	0.54	0.39	0.423333	0.0600925	0.63	0.757858	0.65	0.36	1.33	0.78	0.28746	0.051	0.406126	2.13	1.46	2.78	2.12333	0.381066	0.00011	0.203063
Cscaffold15000164	An13g02060.Aspni5_44817	Ortholog(s) have oxidoreductase activity and role in steroid metabolic process	#N/A	SignalP (Braaksma et al 2010)	0.09	0.19	0.07	0.116667	0.0371184	0.38	0.17	0.38	0.31	0.07	0.054	3.03143	0.2	0.07	0.21	0.16	0.0450925	0.49	1.6245	0.26	0.09	0.175	0.085	0.81	0.82932	0.99	0.85	1.45	1.09667	0.18123	2.3e-06	0.108819	1.4	1.16	1.6	1.38667	0.127192	2.9e-07	0.0947323	0.24	0.22	0.46	0.306667	0.0768838	0.091	0.406126	0.51	0.26	0.16	0.31	0.104083	0.048	0.353553	0.75	0.8	0.84	0.796667	0.0260342	0.00043	0.189465	0.57	1.09	1.96	1.20667	0.405476	3.5e-06	0.116629	1.77	1.33	1.56	1.55333	0.127061	3.4e-08	0.0769465	1.27	0.82	0.61	0.9	0.194679	1.7e-05	0.133972	0.49	0.41	0.84	0.58	0.132035	0.00028	0.164938	0.65	0.7	0.68	0.676667	0.0145297	9.1e-05	0.143587	0.41	0.11	0.28	0.266667	0.0868588	0.18	0.435275	0.29	0.53	0.41	0.12	0.056	0.329877	0.66	0.21	0.73	0.533333	0.162925	0.0084	0.267943	0.58	0.45	1.32	0.783333	0.270945	0.00027	0.176777	1.07	0.84	2.08	1.33	0.380832	1.8e-06	0.108819	1.07	0.97	0.98	1.00667	0.031798	5.8e-06	0.116629	1	1.13	0.73	0.953333	0.117804	1.1e-05	0.125	0.51	0.26	0.26	0.343333	0.0833333	0.016	0.287175	0.4	0.3	0.22	0.306667	0.0520683	0.055	0.353553	0.3	0.72	0.41	0.476667	0.125742	0.017	0.307786
e_gw1.15.494.1	An13g02050.Aspni5_191935	Ortholog(s) have dioxygenase activity and role in austinol biosynthetic process, dehydroaustinol biosynthetic process	#N/A	#N/A	5.34	3.27	3.81	4.14	0.619919	4.81	7.58	4.76	5.71667	0.931778	0.5	1.45397	4.75	2.88	3.05	3.56	0.59702	0.94	0.946058	7.93	3.87	5.9	2.03	0.9	0.913831	64.65	64.72	64.02	64.4633	0.222586	1e-10	0.0669858	132.03	119.76	112.6	121.463	5.67325	1.9e-15	0.0384733	9.73	9.18	3.84	7.58333	1.87839	0.27	0.582367	3.23	2.07	1.02	2.10667	0.638235	0.15	1.98618	2.16	1.4	1.96	1.84	0.22745	0.014	3.03143	1.54	1.54	7.92	3.66667	2.12667	0.48	1.40444	89.25	89.24	54.22	77.57	11.675	4.3e-12	0.0583146	73.48	73.79	41.56	62.9433	10.692	9.5e-11	0.0669858	8.73	9.27	6.72	8.24	0.775822	0.076	0.435275	6.77	7.42	6.3	6.83	0.324705	0.21	0.524858	6.25	7.42	6.76	6.81	0.338674	0.43	0.650671	4.34	3.9	4.12	0.22	0.8	1.18099	1.44	1.51	2.55	1.83333	0.358903	0.017	3.03143	1.35	1.22	6	2.85667	1.57211	0.25	1.75321	1.86	1.47	4.56	2.63	0.971545	0.11	2.14355	56.39	59.14	37.86	51.13	6.68232	3.4e-09	0.0824692	44.39	45.44	14.4	34.7433	10.1762	6.8e-07	0.125	4.66	8.24	5.11	6.00333	1.12585	0.38	0.646176	3.38	1.24	1.99	2.20333	0.626906	0.24	1.81504	1	0.53	0.96	0.83	0.150444	0.00011	6.06287
CADANGAG00010735	An13g02040	Has domain(s) with predicted sequence-specific DNA binding RNA polymerase II transcription factor activity, zinc ion binding activity, role in regulation of transcription, DNA-dependent and nucleus localization	#N/A	#N/A	8.69	9.38	8.75	8.94	0.220681	26.08	19.49	24.97	23.5133	2.03703	0.02	2.82843	21.44	24.84	15.74	20.6733	2.65477	0.046	2.46229	34.41	8.8	21.605	12.805	0.24	0.539614	49.66	40.77	40.1	43.51	3.08108	0.00021	0.217638	87.5	42.43	74.92	68.2833	13.4271	1.9e-06	0.143587	20.52	14.68	9.13	14.7767	3.28837	0.36	0.646176	13.92	7	4.68	8.53333	2.77535	0.93	1.05117	10.17	8.15	14.56	10.96	1.8921	0.85	1.09429	8.12	10.95	23.31	14.1267	4.66378	0.6	0.784584	55.28	42.85	41.69	46.6067	4.34958	0.00011	0.203063	58.28	50.88	28.67	45.9433	8.89693	8.8e-05	0.203063	50.16	40.09	37.44	42.5633	3.8746	2.6e-05	0.176777	40.43	32.02	26.69	33.0467	3.99948	0.00059	0.233258	24.62	18.99	20.27	21.2933	1.70388	0.084	0.435275	16.52	15.4	15.96	0.56	0.43	0.655197	9.95	3.37	8.91	7.41	2.04219	0.29	1.59107	7.76	4.74	10.33	7.61	1.61544	0.46	1.41421	9.35	6.21	24.3	13.2867	5.58077	0.75	0.858565	39.67	31.67	25.35	32.23	4.1433	0.0032	0.287175	53.43	37.79	22.67	37.9633	8.88007	0.00059	0.233258	23.12	15.56	15.94	18.2067	2.45911	0.059	0.435275	20.93	6.28	6.22	11.1433	4.89336	0.61	0.773782	6.17	8.47	6.94	7.19333	0.675927	0.33	1.55833
gw1.15.546.1	An13g02030.Aspni5_140221	Has domain(s) with predicted amino acid transmembrane transporter activity, role in amino acid transmembrane transport, transmembrane transport and membrane localization	#N/A	#N/A	6.12	5.74	6.36	6.07333	0.180493	15.64	11.77	18.05	15.1533	1.82914	0.019	2.63902	12.77	13.9	10.12	12.2633	1.12021	0.075	2.14355	24.27	5.67	14.97	9.3	0.19	0.532185	29.38	24.52	25.32	26.4067	1.5045	0.00027	0.25	54.09	23.32	44.39	40.6	9.08242	2.4e-06	0.164938	13.41	8.91	5.9	9.40667	2.18213	0.41	0.687771	9.08	3.96	3.07	5.37	1.87271	0.81	1.13288	6.04	5.73	9.34	7.03667	1.15514	0.74	1.16473	7.37	9.04	16.25	10.8867	2.72465	0.38	0.697372	38.61	29.71	28.65	32.3233	3.15819	2.7e-05	0.203063	37.79	30.21	18.22	28.74	5.69698	7.4e-05	0.217638	31.48	22.66	23.73	25.9567	2.77889	2.5e-05	0.189465	23.87	17.34	16.47	19.2267	2.33521	0.0012	0.267943	12.6	14.16	11.9	12.8867	0.667965	0.12	0.5	13.7	15.24	14.47	0.77	0.13	0.5	8.38	4.97	7.46	6.93667	1.01857	0.75	1.1487	6.16	6.73	10.65	7.84667	1.41129	0.92	0.949342	8.68	7.31	22.15	12.7133	4.73488	0.22	0.61132	26.8	19.46	18.08	21.4467	2.70615	0.0019	0.287175	35.69	23.61	15.65	24.9833	5.82566	0.00032	0.25	16.58	11.02	10.17	12.59	2.01003	0.037	0.435275	15.65	3.6	5.05	8.1	3.79814	0.48	0.721965	4.27	5.62	5.47	5.12	0.4272	0.35	1.48452
e_gw1.15.450.1	An13g02020.Aspni5_191838	Has domain(s) with predicted membrane localization	#N/A	#N/A	3.39	3.41	3.61	3.47	0.0702377	5.96	5.65	6.11	5.90667	0.135442	0.027	1.81504	4.53	5.02	2.54	4.03	0.75831	0.47	1.26576	4.61	5.42	5.015	0.405	0.73	0.882703	21.19	32.71	35.33	29.7433	4.34303	1.2e-19	0.125	49.74	32.41	47.72	43.29	5.47116	5.2e-26	0.0883883	19.92	19.17	30.68	23.2567	3.71798	6.9e-15	0.164938	20.74	20.71	26.21	22.5533	1.82835	2.7e-15	0.164938	16.91	14.57	11.79	14.4233	1.47983	1.3e-06	0.329877	10.54	17.41	9.15	12.3667	2.55339	1.9e-05	0.378929	18.52	16.94	17.87	17.7767	0.458488	2.3e-11	0.217638	17.18	13.71	14.6	15.1633	1.04055	9.1e-10	0.233258	5.66	5.49	6.1	5.75	0.181751	0.0096	0.503478	7.15	7.58	7	7.24333	0.173813	0.00052	0.406126	12	11.24	8	10.4133	1.22645	3.6e-05	0.353553	7.26	5.13	6.195	1.065	0.16	0.650671	17.75	8.08	25.97	17.2667	5.17005	1.2e-08	0.267943	19.85	8.65	21.07	16.5233	3.95239	3.4e-09	0.25	17.42	13.57	24.43	18.4733	3.17894	1.4e-09	0.25	19.6	19.9	18.79	19.43	0.331512	5.7e-13	0.189465	25.84	24.39	26.31	25.5133	0.577822	1.3e-17	0.143587	16.91	18.51	40.23	25.2167	7.52086	4.3e-19	0.125	16.4	19.79	26.77	20.9867	3.05277	2.4e-15	0.164938	20.88	23.34	16.83	20.35	1.89787	2.1e-11	0.217638
CADANGAG00010732	An13g02010	0	#N/A	#N/A	0	0	0	0	0	0	0.5	0	0.166667	0.166667	NA	16384	0	0	0	0	0	NA	0.0824692	0	0	0	0	NA	0.0883883	0	0	0	0	0	NA	0.0883883	0	0	0	0	0	NA	0.0947323	0	0	0	0	0	NA	0.0883883	0	0.35	0.54	0.296667	0.158149	NA	1.52588e-05	0	0	0	0	0	NA	0.0947323	0.37	0	0	0.123333	0.123333	NA	3.05176e-05	0	0.54	0	0.18	0.18	NA	3.05176e-05	0	0	0	0	0	NA	0.0883883	0	0	0.34	0.113333	0.113333	NA	3.05176e-05	0.31	0	0	0.103333	0.103333	NA	3.05176e-05	0	0	0	0	0	NA	0.0824692	0	0	0	0	NA	0.0769465	0	0	0	0	0	NA	0.0883883	0	0	0	0	0	NA	0.0824692	0	0	0	0	0	NA	0.0883883	0	0	0	0	0	NA	0.0947323	0	0.58	0	0.193333	0.193333	NA	1.52588e-05	0	0	0.41	0.136667	0.136667	NA	3.05176e-05	0	0	0	0	0	NA	0.0883883	0	0	0	0	0	NA	0.0947323
e_gw1.15.447.1	An13g02000.Aspni5_192151	Has domain(s) with predicted catalytic activity, catechol 1,2-dioxygenase activity, ferric iron binding, iron ion binding and oxidoreductase activity, more	#N/A	#N/A	31.21	59.92	20.54	37.2233	11.7589	31.23	29.03	33.77	31.3433	1.36949	0.87	0.895025	37.18	38.15	40.98	38.77	1.13993	0.85	1.13288	40.44	30.25	35.345	5.095	0.61	1.34723	1351.54	2319.95	3605.49	2425.66	652.803	4.3e-25	0.0167465	3713.25	2222.9	2729.48	2888.54	437.516	1.9e-26	0.0145786	694.25	1069.92	223.1	662.423	244.973	1.8e-12	0.0583146	1152.09	304.71	424.77	627.19	264.729	1.6e-12	0.0583146	211.47	107.16	144.19	154.273	30.5309	0.007	0.329877	404.23	359.59	134.43	299.417	83.4938	8.6e-06	0.164938	52.03	78.01	78.01	69.35	8.66	0.25	0.578344	413.42	283.37	449.01	381.933	50.3412	2.2e-08	0.101532	109.77	66.82	48.63	75.0733	18.1256	0.053	0.406126	120.3	87.07	106.94	104.77	9.65384	0.0085	0.307786	561.19	292.73	219	357.64	103.977	1.9e-07	0.108819	241.66	152.34	197	44.66	0.0016	0.217638	165.11	97.71	145.48	136.1	20.014	0.015	0.353553	430.54	183.32	709.43	441.097	151.967	1.3e-08	0.101532	480.88	96.75	899.03	492.22	231.668	5.2e-09	0.0947323	277.58	389.16	654.79	440.51	111.877	2.9e-09	0.0883883	3742.45	2816	3288.69	3282.38	267.462	2.8e-29	0.0118415	2170.2	2073.15	2629.97	2291.11	171.732	3.6e-26	0.0145786	2148.53	1777.07	1830.81	1918.8	115.906	1.8e-23	0.0192366	913.45	832.65	724.05	823.383	54.871	6.9e-13	0.0583146
gw1.15.232.1	An13g01990.Aspni5_127268	Ortholog of Aspergillus carbonarius ITEM 5010 : Acar5010_059800	#N/A	#N/A	0.21	0.5	0.11	0.273333	0.116952	0.1	0.26	0	0.12	0.0757188	NA	0.50698	0.29	0.16	0.52	0.323333	0.105251	NA	1.48452	0.57	0.2	0.385	0.185	0.85	0.823591	0.15	0.16	0.08	0.13	0.0251661	0.43	2.14355	0	0	0.1	0.0333333	0.0333333	0.11	8.57419	0	0	0.09	0.03	0.03	0.14	7.46426	0	0.09	0	0.03	0.03	0.11	8.57419	0.11	0	0.23	0.113333	0.0664162	0.26	2.82843	0.93	0.53	0.47	0.643333	0.144376	0.28	0.5	0	0	0.07	0.0233333	0.0233333	0.09	9.84916	0.28	0	0.09	0.123333	0.0825295	0.48	1.94531	0.08	0	0.09	0.0566667	0.02848	NA	3.24901	0.08	0	0.08	0.0533333	0.0266667	0.3	3.4822	0.14	0.62	0.21	0.323333	0.149703	0.9	0.864537	0.09	0.73	0.41	0.32	0.9	0.876606	0.87	0.37	0.44	0.56	0.156312	0.4	0.554785	0.31	0.25	0.71	0.423333	0.144376	0.71	0.726986	0.83	0.97	0.55	0.783333	0.123468	0.2	0.435275	0	0.14	0	0.0466667	0.0466667	0.13	7.46426	0	0.29	0.09	0.126667	0.0856997	0.49	2	0	0.14	0	0.0466667	0.0466667	NA	6.06287	0	0	0.08	0.0266667	0.0266667	0.16	6.9644	0.11	0.16	0.11	0.126667	0.0166667	0.32	2.63902
CADANGAG00010729	An13g01980	Has domain(s) with predicted phosphoric diester hydrolase activity and role in lipid metabolic process	#N/A	#N/A	0.02	0.04	0	0.02	0.011547	0	0.03	0	0.01	0.01	NA	0.503478	0	0.07	0.04	0.0366667	0.0202759	NA	1.93187	0	0	0	0	NA	16384	0	0	0	0	0	NA	16384	0	0	0	0	0	NA	16384	0.02	0	0	0.00666667	0.00666667	NA	2.63902	0	0	0	0	0	NA	16384	0	0	0	0	0	NA	16384	0	0	0	0	0	NA	16384	0	0	0	0	0	NA	32768	0	0	0	0	0	NA	16384	0	0	0	0	0	NA	16384	0	0	0.02	0.00666667	0.00666667	NA	2.46229	0.03	0	0	0.01	0.01	NA	2	0	0	0	0	NA	16384	0.02	0	0	0.00666667	0.00666667	NA	3.03143	0	0.06	0	0.02	0.02	NA	1.72907	0	0	0.04	0.0133333	0.0133333	NA	1.98618	0	0	0	0	0	NA	16384	0	0	0	0	0	NA	16384	0	0	0	0	0	NA	16384	0.02	0	0	0.00666667	0.00666667	NA	2.2974	0	0	0	0	0	NA	16384
CADANGAG00010728	An13g01970	0	#N/A	#N/A	1.19	0.63	1.26	1.02667	0.19936	0.07	0.49	0.49	0.35	0.14	NA	0.353553	0.12	0.71	0.38	0.403333	0.170717	NA	0.406126	0.06	0.13	0.095	0.035	0.0023	13.9288	0	0.1	0	0.0333333	0.0333333	0.0019	42.2243	0.05	0	0.06	0.0366667	0.0185592	0.00037	27.8576	0.29	0.25	0.12	0.22	0.051316	0.0096	5.27803	0.14	0.06	0	0.0666667	0.0405517	0.00038	13.9288	0	0	0.07	0.0233333	0.0233333	0.00073	55.7152	0.12	0	0	0.04	0.04	0.0003	27.8576	0.19	0.09	0.04	0.106667	0.0440959	0.00055	10.5561	0.06	0.17	0	0.0766667	0.0497773	0.00054	16	0.16	0.1	0.06	0.106667	0.0290593	NA	8	0.2	0.11	0.15	0.153333	0.0260342	0.013	5.65685	0.36	0.2	0.2	0.253333	0.0533333	0.029	4.59479	0.23	0.23	0.23	0	0.027	5.27803	0.56	0.58	0.75	0.63	0.0602771	0.18	2.14355	0.39	0.16	0	0.183333	0.113186	0.0073	6.06287	0.08	0.62	0.12	0.273333	0.173718	0.007	5.27803	0	0.53	0.1	0.21	0.162583	0.0062	6.06287	0	0	0.06	0.02	0.02	0.0029	42.2243	0.06	0.09	0.27	0.14	0.0655744	NA	6.9644	0.14	0.11	0.05	0.1	0.0264575	0.0015	10.5561	0.07	0	0	0.0233333	0.0233333	0.001	51.9842
fgenesh1_pm.Cscaffold15000089	An13g01960.Aspni5_50882	Has domain(s) with predicted choline dehydrogenase activity, flavin adenine dinucleotide binding, oxidoreductase activity, acting on CH-OH group of donors activity and role in alcohol metabolic process, oxidation-reduction process	AA3	#N/A	53.31	14.5	53.34	40.3833	12.9417	18.59	9.56	18.59	15.58	3.01	0.017	0.406126	46.39	45.71	67.7	53.2667	7.21934	0.43	1.42405	8.93	3.49	6.21	2.72	1.7e-08	8.57419	2.21	1.93	1.9	2.01333	0.098714	2.7e-20	21.1121	1.57	1.24	1.57	1.46	0.11	3e-25	32	0.48	0.42	0.62	0.506667	0.0592546	1.3e-37	84.4485	0.34	0.35	0.27	0.32	0.0251661	2.2e-43	128	0.79	0.95	0.78	0.84	0.0550757	2.9e-35	64	0.52	0.4	0.44	0.453333	0.0352767	1.1e-41	111.43	1.92	1.91	2.37	2.06667	0.151694	2.6e-20	21.1121	2.93	1.62	2.1	2.21667	0.382637	7.4e-19	18.3792	2.76	1.1	3.88	2.58	0.807548	2.6e-14	12.996	4.96	2.5	6.52	4.66	1.17013	3.5e-09	7.46426	42.92	28.39	43.22	38.1767	4.8941	0.8	1.13288	2.07	1.49	1.78	0.29	3.1e-18	25.9921	4.05	1.77	2.25	2.69	0.693974	1.3e-19	19.6983	1.34	2.66	0.8	1.6	0.552449	1.8e-25	32	2.47	2.51	2.14	2.37333	0.117237	2.2e-21	22.6274	2.14	1.58	1.99	1.90333	0.167365	9.5e-21	22.6274	1.06	1.33	1.4	1.26333	0.103655	2.9e-25	32	0.75	0.77	1.08	0.866667	0.106823	7e-29	42.2243	0.36	0.14	0.7	0.4	0.162891	5.1e-38	90.5097	1.21	0.82	2.16	1.39667	0.397925	3.7e-27	36.7583
CADANGAG00010726	An13g01950	0	#N/A	#N/A	0.56	0.13	0.42	0.37	0.126623	0.4	0.29	0.29	0.326667	0.0366667	0.9	0.90125	0.15	0.36	0.52	0.343333	0.107134	0.96	0.95396	1.36	0.78	1.07	0.29	0.18	0.466516	0.57	0.74	1.35	0.886667	0.236807	0.12	0.435275	1.32	0.83	0.59	0.913333	0.214813	0.14	0.466516	0.62	0.45	0.92	0.663333	0.137396	0.44	0.63728	0.44	0.48	0.42	0.446667	0.0176383	0.91	0.920188	0.87	1.08	0.69	0.88	0.112694	0.32	0.602904	0.28	1.22	0.48	0.66	0.28589	0.69	0.795536	0.63	0.21	0.61	0.483333	0.136789	0.76	0.823591	0.64	1.23	1.05	0.973333	0.174579	0.085	0.435275	0.44	0.91	0.13	0.493333	0.22674	0.64	0.721965	0.49	0.4	0.42	0.436667	0.0272845	0.7	0.76313	1.28	1.42	0.95	1.21667	0.139324	0.043	0.353553	0.83	0.83	0.83	0	0.33	0.550953	0.59	1.67	1.68	1.31333	0.361678	0.057	0.406126	0.54	2.07	0.4	1.00333	0.534862	0.26	0.550953	0.72	3.7	0.42	1.61333	1.04692	0.02	0.329877	0.86	0.95	1.45	1.08667	0.183515	0.044	0.378929	2.49	1.68	2.05	2.07333	0.234118	0.00036	0.189465	1.5	0.98	1.68	1.38667	0.209868	0.0035	0.25	0.51	0.51	0.97	0.663333	0.153333	0.28	0.547147	1.17	0.97	0.97	1.03667	0.0666667	0.13	0.466516
Cscaffold15000157	An13g01940.Aspni5_44810	3-oxoadipate enollactonase	#N/A	#N/A	6.84	6.05	7.29	6.72667	0.362415	4.4	4.68	4.26	4.44667	0.123468	0.39	0.702222	4.76	8.06	6.42	6.41333	0.952634	0.96	1.03025	8.07	7.33	7.7	0.37	0.83	1.11729	65.3	95.19	122.47	94.32	16.5093	2.1e-16	0.0769465	123.46	115.17	103.19	113.94	5.88368	5.3e-18	0.0669858	21.72	45.31	22.43	29.82	7.74771	1e-05	0.233258	26.84	25.06	23.65	25.1833	0.922936	8.9e-05	0.287175	26.96	23.51	22.78	24.4167	1.28901	0.0022	0.378929	16.35	31.85	11.2	19.8	6.20571	0.014	0.435275	15.05	20.82	17.02	17.63	1.69335	0.0086	0.406126	41.88	37.39	44	41.09	1.9486	2.9e-08	0.164938	11.18	10.14	9.72	10.3467	0.433948	0.1	0.543367	16.88	16.83	16.97	16.8933	0.0409607	0.002	0.353553	35.89	27.74	23.16	28.93	3.72269	3.5e-05	0.25	15.38	22.56	18.97	3.59	0.022	0.406126	14.7	4.81	14.37	11.2933	3.24307	0.52	0.790041	13.12	8	30.18	17.1	6.70493	0.025	0.466516	23.28	1.47	27.35	17.3667	8.0347	0.035	0.5	38.06	60.05	70.83	56.3133	9.64262	5.6e-11	0.125	146.82	129.79	148.68	141.763	6.0107	2.4e-22	0.0473661	59.28	70.34	90.74	73.4533	9.21417	3.9e-15	0.0824692	54.55	56.09	55.55	55.3967	0.451122	1.3e-11	0.116629	41.3	50.85	42.58	44.91	2.9929	1.2e-07	0.189465
estExt_GeneWisePlus.C_150335	An13g01930.Aspni5_213793	Has domain(s) with predicted oxidoreductase activity, oxidoreductase activity, acting on the aldehyde or oxo group of donors, NAD or NADP as acceptor activity and role in oxidation-reduction process	#N/A	#N/A	16.08	8.08	20.71	14.9567	3.68898	3.92	4.09	4.49	4.16667	0.168951	9.1e-07	0.287175	21.08	37.79	37.81	32.2267	5.57334	0.0013	2.2974	86.59	99.41	93	6.41	2.1e-09	0.203063	48.47	45	57.17	50.2133	3.6197	1.5e-06	0.329877	84.48	125.39	78.08	95.9833	14.819	1.1e-13	0.176777	26.84	65.84	98.73	63.8033	20.7778	1.2e-08	0.267943	81.3	114.59	90.36	95.4167	9.93703	1e-14	0.164938	161.73	185.99	142.49	163.403	12.5852	3.7e-20	0.125	120.48	248.4	215.96	194.947	38.3929	1.4e-24	0.101532	67.02	64.19	78.97	70.06	4.52929	3.5e-10	0.233258	75.99	76.76	89.81	80.8533	4.48385	1.3e-12	0.189465	6.07	7.91	7.37	7.11667	0.546057	0.032	1.77769	10.48	15.73	11.12	12.4433	1.65369	0.92	1.04102	15.44	17.74	19.71	17.63	1.23387	0.77	0.907519	110.29	120.19	115.24	4.95	3.9e-13	0.153893	145.44	76.87	90.39	104.233	20.9697	4.3e-13	0.189465	81.73	94.02	208.86	128.203	40.4841	1.4e-17	0.143587	136.79	87.89	142.84	122.507	17.3962	1.4e-15	0.164938	54.67	64.37	72.81	63.95	5.24078	2.1e-09	0.25	107.11	122.19	117.08	115.46	4.42794	2.1e-18	0.133972	94.17	102.39	104.56	100.373	3.16429	6.3e-18	0.133972	115.36	86.64	112.44	104.813	9.12568	8.5e-18	0.133972	140.55	177.74	154.26	157.517	10.8586	1e-20	0.116629
Cscaffold15000155	An13g01920.Aspni5_44808	Acetyl-CoA C-acetyltransferase, acetoacetyl-CoA thiolase	#N/A	#N/A	54.35	41.84	47.28	47.8233	3.62153	30.32	26.55	28.32	28.3967	1.08898	0.17	0.632878	57.8	87.7	103.95	83.15	13.5152	0.059	1.86607	218.05	369.03	293.54	75.49	7.9e-07	0.203063	176.37	170.78	330.38	225.843	52.2932	1.2e-07	0.233258	137.56	155.32	122.5	138.46	9.485	0.0014	0.406126	135.68	154.81	258.11	182.867	38.0248	1.5e-05	0.287175	129.27	165.9	172.41	155.86	13.4272	9.4e-05	0.329877	174.37	179.48	198.62	184.157	7.38058	0.00019	0.353553	136.45	201.75	210.55	182.917	23.3718	8.6e-05	0.329877	308.91	315.7	550.62	391.743	79.4625	2.5e-13	0.133972	128.37	102.63	88.62	106.54	11.6402	0.011	0.466516	13.71	17.22	13.12	14.6833	1.27972	0.00082	2.82843	15.73	15.47	13.86	15.02	0.584836	0.0008	2.82843	44.32	44.66	43.55	44.1767	0.328346	0.72	1.15669	106.55	79.82	93.185	13.365	0.15	0.602904	106.18	63.94	70.49	80.2033	13.1252	0.44	0.784584	49.57	52.58	223.39	108.513	57.4449	0.029	0.524858	71.55	38.63	126.59	78.9233	25.6581	0.42	0.779165	225.09	261.09	521.67	335.95	93.4397	7.2e-12	0.143587	205.9	210.63	123.69	180.073	28.2247	5.4e-06	0.267943	69.72	98.58	110.03	92.7767	11.9928	0.014	0.466516	110.23	84.82	108.97	101.34	8.268	0.0088	0.466516	122.88	126.93	126.55	125.453	1.29133	0.011	0.466516
CADANGAG00010722	An13g01910	Ortholog of Aspergillus tubingensis : Asptu1_0356856, Aspergillus brasiliensis : Aspbr1_0133839, Aspergillus acidus : Aspfo1_0063873 and Aspergillus aculeatus ATCC16872 : Aacu16872_044304	#N/A	#N/A	56.61	41.36	49.53	49.1667	4.40604	36.14	34.4	40.92	37.1533	1.94917	0.4	0.806642	14.13	11.78	13.75	13.22	0.728309	1.2e-08	0.287175	40.04	56.58	48.31	8.27	0.35	1.29235	19.16	21.84	22.61	21.2033	1.04557	1.1e-05	2.46229	22.58	24.45	28.09	25.04	1.61772	0.0001	2.2974	34.77	35.21	31.29	33.7567	1.23986	0.038	1.58008	58.08	53.16	64.25	58.4967	3.20818	0.63	0.882703	70.32	68.19	81.96	73.49	4.2794	0.66	0.90125	74.39	72.88	78.84	75.37	1.78892	0.43	0.835088	29.42	23.67	29.76	27.6167	1.97577	0.002	1.93187	20.85	21.39	17.27	19.8367	1.29277	4.4e-06	2.63902	32.59	25.29	22.5	26.7933	3.00816	0.075	1.51572	30.55	32.26	23.36	28.7233	2.72672	0.1	1.47427	34.62	31.84	27.08	31.18	2.20148	0.023	1.68179	37.55	43.83	40.69	3.14	0.17	1.41421	34.14	19.83	30.08	28.0167	4.25782	3.8e-05	2.2974	26.03	17.12	50.12	31.09	9.85652	0.002	1.90528	23.2	16.25	44.08	27.8433	8.36257	4.5e-05	2.2974	27.64	39.29	27.71	31.5467	3.87172	0.026	1.6358	26.12	36.89	22.31	28.44	4.36581	0.0079	1.77769	52.17	40.24	42	44.8033	3.71821	0.99	0.995643	64.32	59.78	57.05	60.3833	2.12024	0.33	0.790041	57.34	52.61	54.83	54.9267	1.36629	0.64	1.11729
CADANGAG00010721	An13g01900	Ortholog of Aspergillus tubingensis : Asptu1_0206080, Aspergillus brasiliensis : Aspbr1_0185828, Aspergillus acidus : Aspfo1_0084241 and Aspergillus carbonarius ITEM 5010 : Acar5010_008903	#N/A	#N/A	0.05	0	0	0.0166667	0.0166667	0	0	0	0	0	NA	1.52588e-05	0	0.04	0.02	0.02	0.011547	NA	0.986233	0	0	0	0	0.88	2048	0	0	0	0	0	0.87	4096	0.02	0	0	0.00666667	0.00666667	0.58	2.63902	0	0	0	0	0	0.87	4096	0.05	0	0.06	0.0366667	0.0185592	0.61	0.514057	0.05	0.13	0.26	0.146667	0.0611919	0.08	0.164938	0.04	0.15	0.11	0.1	0.0321455	0.18	0.233258	0.02	0	0	0.00666667	0.00666667	0.53	3.03143	0.02	0.06	0.02	0.0333333	0.0133333	0.7	0.586417	0	0.03	0	0.01	0.01	NA	1.90528	0	0	0.02	0.00666667	0.00666667	0.71	2.14355	0.06	0.11	0	0.0566667	0.031798	0.46	0.353553	0.15	0.13	0.14	0.01	0.11	0.153893	0.04	0.08	0.17	0.0966667	0.0384419	0.19	0.25	0.05	0.17	0.33	0.183333	0.0811035	0.049	0.125	0.14	0.37	0.34	0.283333	0.072188	0.013	0.0883883	0	0.03	0.02	0.0166667	0.00881917	0.91	1.23114	0.08	0.03	0.04	0.05	0.0152753	0.47	0.378929	0.02	0	0	0.00666667	0.00666667	NA	2	0.03	0.04	0.03	0.0333333	0.00333333	0.66	0.543367	0.13	0	0.12	0.0833333	0.0417665	0.22	0.267943
fgenesh1_pm.Cscaffold15000085	An13g01890.Aspni5_50878	Ortholog of A. nidulans FGSC A4 : AN7758, A. oryzae RIB40 : AO090701000676, A. niger ATCC 1015 : 50878-mRNA, Aspergillus wentii : Aspwe1_0035088 and Aspergillus zonatus : Aspzo1_1544245	#N/A	SignalP (Braaksma et al 2010)	36.93	18.5	27.87	27.7667	5.32053	39.75	29.41	38.3	35.82	3.23222	0.13	1.36604	55.27	48.2	55.76	53.0767	2.44243	0.00017	2.14355	21.8	9.65	15.725	6.075	6.7e-05	2.2974	32.76	20.99	23.5	25.75	3.57911	0.49	1.16473	30.26	23.27	35.46	29.6633	3.53157	0.78	1.06807	10.59	8.27	17.51	12.1233	2.77535	2.3e-07	2.63902	10.4	9.89	17.58	12.6233	2.4827	2.3e-06	2.2974	19.28	20.15	26.76	22.0633	2.36172	0.0035	1.70527	15.85	17.16	12.52	15.1767	1.38111	1.1e-06	2.46229	17.01	18.35	16.47	17.2767	0.558848	0.003	1.7411	27.32	23.06	33.69	28.0233	3.0887	0.91	1.02883	51.78	42.27	67.48	53.8433	7.35026	5.8e-06	0.435275	60.71	37.4	64.56	54.2233	8.48477	1.2e-05	0.435275	37.27	46.99	58.04	47.4333	5.99988	0.019	0.628507	33.11	25.16	29.135	3.975	0.65	1.11729	32.21	26.03	36.77	31.67	3.11211	0.47	1.15669	24.72	27.62	22.47	24.9367	1.49062	0.083	1.39474	30.58	30.95	28.35	29.96	0.812055	0.25	1.24833	19.35	16.18	17.93	17.82	0.916752	0.011	1.6358	34.12	29.33	42.02	35.1567	3.69978	0.32	0.812252	23.66	26.25	32.81	27.5733	2.72299	0.77	0.935623	21.86	18.33	27.75	22.6467	2.74762	0.42	1.18921	15.87	16.56	20.58	17.67	1.46857	0.00018	1.97247
fgenesh1_pm.Cscaffold15000084	An13g01880.Aspni5_50877	Triacylglycerol lipase	#N/A	SignalP (Braaksma et al 2010)	0.37	0.43	0.53	0.443333	0.0466667	0.32	0.31	0.22	0.283333	0.031798	0.34	0.687771	0.59	0.52	0.49	0.533333	0.0296273	0.48	1.31951	0.33	0.54	0.435	0.105	0.51	1.30134	0.33	0.14	0.18	0.216667	0.0578312	0.024	2.2974	0.29	0.58	0.64	0.503333	0.108064	0.94	1.03097	0.45	0.26	0.77	0.493333	0.14881	0.91	0.95396	0.52	0.53	1.21	0.753333	0.228352	0.15	0.646176	1.22	2.02	2	1.74667	0.263397	3.9e-05	0.353553	1.7	1.43	1.34	1.49	0.108167	0.00027	0.378929	0.35	0.24	0.31	0.3	0.0321455	0.17	1.56917	1.23	1.74	2.16	1.71	0.268887	5e-07	0.267943	1.02	0.85	0.91	0.926667	0.0497773	0.0012	0.406126	0.73	0.23	0.66	0.54	0.156312	0.23	0.664343	0.4	0.41	0.2	0.336667	0.0683943	0.35	1.44393	1.93	1.43	1.68	0.25	5.3e-05	0.307786	2.17	1.64	1.48	1.76333	0.208513	2e-05	0.329877	1.23	1.62	0.89	1.24667	0.210898	0.0041	0.435275	1.58	2.09	1.33	1.66667	0.223632	0.0001	0.353553	0.18	0.27	0.52	0.323333	0.101708	0.38	1.36604	1.43	1.61	2.15	1.73	0.216333	3.6e-07	0.267943	1.75	1.28	2.02	1.68333	0.216205	4.1e-08	0.233258	1	1.1	0.86	0.986667	0.069602	0.0038	0.435275	0.8	1.01	1.16	0.99	0.104403	0.043	0.562529
CADANGAG00010718	An13g01870	0	#N/A	#N/A	58.44	41.73	52.42	50.8633	4.88615	46.31	44.06	57.01	49.1267	3.99482	0.91	1.02811	105.76	85.52	75.73	89.0033	8.84214	5.4e-05	1.91853	71.81	64.71	68.26	3.55	0.85	0.954621	24.43	19.28	21.31	21.6733	1.49774	6.4e-10	2.46229	45.7	31.76	45.82	41.0933	4.6668	0.033	1.40444	34.45	35.05	54.23	41.2433	6.49564	0.054	1.36604	43.36	33.57	38.98	38.6367	2.83134	0.048	1.37554	51.38	49.36	71.72	57.4867	7.14052	0.28	1.18921	82.15	66.43	79.95	76.1767	4.91454	0.34	0.858565	36.3	29.62	32.06	32.66	1.95155	0.00071	1.68179	57.84	51.9	48.21	52.65	2.80512	0.98	1.00493	65.52	48.72	56.3	56.8467	4.85744	0.086	0.742262	62.43	48.22	48.21	52.9533	4.73833	0.31	0.82932	54.35	44.6	46.9	48.6167	2.94255	0.58	1.11729	81.15	74.19	77.67	3.48	0.16	0.768438	97.74	75.08	99.27	90.6967	7.82081	0.048	0.737135	56.87	88.06	55.87	66.9333	10.5673	0.85	0.963262	84.28	129.72	80.65	98.2167	15.7865	0.019	0.702222	32.39	28.68	30.32	30.4633	1.07338	0.00032	1.7411	51.95	53.42	49.96	51.7767	1.00257	0.98	1.00765	56.65	36	46.56	46.4033	5.96166	0.96	0.990343	39.5	25.92	34.4	33.2733	3.96048	0.013	1.48452	39.94	39.97	49.71	43.2067	3.25168	0.012	1.47427
estExt_GeneWisePlus.C_150325	An13g01860.Aspni5_213788	Has domain(s) with predicted amino acid transmembrane transporter activity, role in amino acid transmembrane transport and membrane localization	#N/A	#N/A	69.49	51.51	58.07	59.69	5.2532	47.57	48.41	58.91	51.63	3.64807	0.69	0.920188	105.38	78.75	72.04	85.39	10.181	0.0063	1.56917	65.63	77.97	71.8	6.17	0.81	1.05922	56.38	41.99	49.66	49.3433	4.15705	0.11	1.30134	69.84	74.59	74.92	73.1167	1.6411	0.71	0.933033	77.52	70.65	96.8	81.6567	7.82708	0.2	0.806642	64.23	75.15	67.81	69.0633	3.21402	0.65	0.920188	87.75	91.87	122.69	100.77	11.0243	0.15	0.80107	150.73	119.28	189.02	153.01	20.1645	1.1e-06	0.5	75.07	65.71	68.78	69.8533	2.75478	0.68	0.926588	89.63	69.21	72.13	76.99	6.37597	0.19	0.806642	50.42	43.28	44.76	46.1533	2.17569	0.72	1.07923	51.66	43.37	46.87	47.3	2.40276	0.68	1.08673	34.81	41.54	42.27	39.54	2.37437	0.0031	1.61328	89.61	83.66	86.635	2.975	0.26	0.806642	126.95	95.54	135.7	119.397	12.1928	0.005	0.655197	92.88	113	165.95	123.943	21.7916	0.00045	0.594604	128.98	122.73	158.43	136.713	11.0072	0.00018	0.578344	58.73	47.03	50.92	52.2267	3.44011	0.31	1.19748	73.73	79.13	63.73	72.1967	4.51122	0.36	0.846745	58.49	49.14	60.61	56.08	3.52355	0.9	0.974004	62.41	42.64	56.15	53.7333	5.83362	0.7	1.07923	83.3	83.57	97.56	88.1433	4.70898	0.32	0.846745
CADANGAG00010716	An13g01850	0	#N/A	#N/A	0.1	0	0	0.0333333	0.0333333	0	0	0	0	0	NA	3.05176e-05	0	0	0	0	0	NA	3.05176e-05	0	0	0	0	NA	8192	0	0	0	0	0	NA	8192	0.08	0	0	0.0266667	0.0266667	NA	1.39474	0	0	0	0	0	NA	8192	0	0	0	0	0	NA	8192	0	0	0	0	0	NA	8192	0	0.13	0	0.0433333	0.0433333	NA	1.18921	0	0	0	0	0	NA	8192	0	0	0	0	0	NA	8192	0	0	0	0	0	NA	8192	0.08	0	0	0.0266667	0.0266667	NA	1.07923	0.14	0.3	0	0.146667	0.0866667	NA	0.267943	0	0	0	0	NA	4096	0.09	0.18	0	0.09	0.0519615	NA	0.543367	0.1	0	0	0.0333333	0.0333333	NA	1.07103	0	0	0.18	0.06	0.06	NA	0.870551	0	0	0	0	0	NA	8192	0	0.14	0	0.0466667	0.0466667	NA	0.876606	0	0	0	0	0	NA	8192	0.21	0	0	0.07	0.07	NA	0.5	0	0	0	0	0	NA	8192
gw1.15.150.1	An13g01840.Aspni5_123820	Putative dimethylallyl tryptophan synthase (DMAT), encoded in a predicted secondary metabolite gene cluster	#N/A	#N/A	101.73	72.39	61.06	78.3933	12.1181	53.44	43	42.21	46.2167	3.61886	0.3	0.628507	189.8	181.44	164.56	178.6	7.42324	0.032	2.46229	77.18	41.5	59.34	17.84	0.27	1.71713	90.58	107.2	76.13	91.3033	8.97643	0.88	0.926588	95.86	100.33	73.09	89.76	8.43429	1	0.998061	84.65	130.12	32.49	82.42	28.2054	0.99	0.992404	52.65	37.2	12.93	34.26	11.56	0.028	2.2974	11.26	6.32	12.79	10.1233	1.95228	5.9e-11	10.5561	12.04	10.34	45.08	22.4867	11.3073	6.9e-05	4.28709	78.35	91.92	62.03	77.4333	8.64066	0.86	1.09429	69.31	62.85	24.24	52.1333	14.0708	0.28	1.58008	60.47	48.04	32.18	46.8967	8.1866	0.5	1.38511	81.98	78.19	64.81	74.9933	5.20789	0.86	0.90125	109.26	92.23	79.69	93.7267	8.56886	0.84	0.895025	29.87	32.95	31.41	1.54	0.013	3.03143	19.76	9.63	15.08	14.8233	2.92709	7.2e-08	6.9644	18.51	10.32	25.47	18.1	4.37823	6e-06	5.27803	9.29	10.44	19.68	13.1367	3.28847	1.1e-08	8	148.48	147.58	94.99	130.35	17.6819	0.29	0.632878	120.56	114.33	40.31	91.7333	25.7745	0.8	0.876606	122.94	67.85	34.81	75.2	25.705	0.86	0.920188	62.29	26.39	18	35.56	13.5827	0.058	2.14355	13.15	14.05	13.33	13.51	0.274955	4.3e-08	7.46426
Cscaffold15000148	An13g01830.Aspni5_44801	0	#N/A	#N/A	1.95	1.95	1.48	1.79333	0.156667	1.98	1.21	1.89	1.69333	0.243059	0.98	1.01255	2.45	2.71	2.31	2.49	0.117189	0.27	1.51572	5.99	5.12	5.555	0.435	0.012	0.406126	5.54	7.11	6.92	6.52333	0.494717	4.2e-05	0.287175	6.44	5.24	6.34	6.00667	0.384419	0.00031	0.329877	8.06	9.53	4.73	7.44	1.41989	4.2e-06	0.25	5.42	4.43	2.35	4.06667	0.904661	0.01	0.466516	2.28	2.04	2.59	2.30333	0.159199	0.91	1.04319	3	2.76	12.99	6.25	3.37071	0.00035	0.353553	6.84	6.86	8.63	7.44333	0.593361	4.7e-06	0.267943	4.46	2.87	3	3.44333	0.509717	0.055	0.539614	2.79	1.87	1.39	2.01667	0.410745	0.41	0.726986	3.5	2.95	1.98	2.81	0.444335	0.081	0.547147	6.11	8.24	3.03	5.79333	1.51231	0.0004	0.329877	5.08	5.24	5.16	0.08	0.0094	0.406126	4.8	4.31	6.23	5.11333	0.575973	0.0097	0.466516	4.86	4.05	7.67	5.52667	1.09688	0.002	0.406126	2.91	6.42	6.03	5.12	1.11072	0.011	0.466516	8.8	8.96	10.62	9.46	0.581836	2.9e-08	0.203063	4.82	5.7	4.04	4.85333	0.47949	0.0017	0.378929	6.11	3.69	3.09	4.29667	0.923063	0.0011	0.378929	4.29	3.18	2.86	3.44333	0.433295	0.033	0.503478	3.64	3.98	3.74	3.78667	0.100885	0.099	0.590496
CADANGAG00010713	An13g01820	0	#N/A	#N/A	1.24	0.61	0.82	0.89	0.185203	1.01	0.47	0.86	0.78	0.160935	0.92	0.920188	1.36	1.65	2.11	1.70667	0.218352	0.19	2	2.03	0.46	1.245	0.785	0.95	0.945402	0.34	0.24	0.18	0.253333	0.0466667	0.021	4	0.47	0.12	0.22	0.27	0.104083	0.023	3.4822	0.27	0.44	0.07	0.26	0.106927	0.014	4.28709	0.05	0	0	0.0166667	0.0166667	0.0016	42.2243	0.08	0	0	0.0266667	0.0266667	0.0014	39.3966	0.14	0.1	0.35	0.196667	0.0775314	0.0023	6.49802	0.28	0.31	0.45	0.346667	0.0523874	0.056	2.82843	0.42	0.2	0.13	0.25	0.0873689	0.021	3.73213	0.5	0.11	0.45	0.353333	0.12252	0.26	1.98618	0.59	0.51	0.71	0.603333	0.0581187	0.72	1.27456	1.46	2.31	0.93	1.56667	0.401926	0.41	0.624165	0.47	0.95	0.71	0.24	0.48	1.58008	0.36	0.95	0	0.436667	0.276908	0.05	2.82843	0.38	0	0.13	0.17	0.111505	0.01	5.27803	0	0.6	0	0.2	0.2	0.0033	6.49802	0.69	0.41	0.74	0.613333	0.102686	0.47	1.51572	0.36	0.66	0.71	0.576667	0.109291	0.45	1.58008	1.13	0.42	0.23	0.593333	0.273882	0.66	1.30134	0.33	0.5	0.11	0.313333	0.112891	0.05	3.03143	0.16	0.24	0.16	0.186667	0.0266667	0.003	6.06287
estExt_GeneWisePlus.C_150319	An13g01810.Aspni5_213782	Ortholog(s) have monooxygenase activity and role in sterigmatocystin biosynthetic process	#N/A	#N/A	49.45	37.43	32.01	39.63	5.15326	38.95	36.03	34.29	36.4233	1.35953	0.97	0.976709	104.47	103.64	97.17	101.76	2.30747	0.0011	2.82843	13.94	10.11	12.025	1.915	1.1e-05	4.28709	21.03	31.87	19.38	24.0933	3.9174	0.063	1.77769	22.21	23.8	19.99	22	1.10485	0.017	2	17.1	34.07	16.49	22.5533	5.76103	0.043	1.86607	22.5	17.96	9.24	16.5667	3.89071	0.002	2.46229	9.12	8.1	8.91	8.71	0.310966	8.2e-11	6.06287	8.24	10.22	19.12	12.5267	3.34585	9.6e-07	4	16.3	20.44	15.86	17.5333	1.45887	0.0026	2.46229	15.84	15.84	6.6	12.76	3.08	5e-05	3.24901	34.58	22.48	24.63	27.23	3.72704	0.64	1.20581	56.54	42.19	53.31	50.68	4.3462	0.26	0.678302	63.44	35.05	40.68	46.39	8.67854	0.84	0.913831	9.2	11.12	10.16	0.96	2.5e-06	4.59479	7.52	3.85	9.58	6.98333	1.67573	5.7e-13	7.46426	14.19	5.9	10.9	10.33	2.41003	5.8e-08	4.59479	6.86	7.87	10.11	8.28	0.96033	3.9e-11	6.49802	44.12	47.66	29.56	40.4467	5.53843	0.95	1.02883	32.89	29.59	14.2	25.56	5.75933	0.15	1.59107	34.95	16.99	10.77	20.9033	7.24922	0.1	1.67018	16.45	10.57	7.89	11.6367	2.52796	3.8e-05	3.24901	6.81	8.96	7.08	7.61667	0.676174	2.3e-11	6.49802
estExt_GeneWisePlus.C_150316	An13g01800.Aspni5_213779	Ortholog of A. fumigatus Af293 : Afu5g00590, A. niger CBS 513.88 : An15g07140, Aspergillus wentii : Aspwe1_0039567, Aspwe1_0040764, Aspwe1_0044902 and Aspergillus versicolor : Aspve1_0046767	#N/A	#N/A	148.02	83.78	208.61	146.803	36.0405	20.25	17.39	17.17	18.27	0.992035	7.3e-23	0.133972	168.94	182.75	164.28	171.99	5.54563	0.36	1.27456	29.57	40.26	34.915	5.345	4.1e-13	5.27803	11.79	11.22	8.73	10.58	0.939521	1e-40	14.9285	12.44	10.03	10.49	10.9867	0.7387	2.1e-41	14.9285	25.37	17.79	16.62	19.9267	2.74254	9.7e-25	8	14.48	8.07	8.73	10.4267	2.0356	4.6e-40	13.9288	7.18	5.61	9.82	7.53667	1.22834	1.2e-58	25.9921	3.44	3.4	4.6	3.81333	0.393503	1.4e-79	48.5029	28.06	37.39	25.53	30.3267	3.60639	4e-16	5.27803	23.57	20.26	14.15	19.3267	2.75907	1.5e-24	8	20.73	14.27	11.09	15.3633	2.83601	5e-24	8	31.64	23.21	26.4	27.0833	2.4574	1.1e-13	4.59479	52.55	46	96.71	65.0867	15.9243	5.5e-05	2.46229	21.31	19.61	20.46	0.85	9.5e-21	8.57419	17.37	13.63	11.61	14.2033	1.6873	3.1e-38	13.9288	10.16	2.89	5.86	6.30333	2.11034	7.9e-59	27.8576	7.17	5.23	8.23	6.87667	0.878357	2.2e-60	27.8576	448.54	485.84	405.15	446.51	23.3153	2.7e-07	0.353553	230.31	241.43	197.97	223.237	13.0348	0.085	0.673617	286.48	306.75	281.21	291.48	7.78509	0.00026	0.466516	229.99	184.87	175.1	196.653	16.9053	0.17	0.721965	130.6	154.34	139.04	141.327	6.94787	0.26	1.30134
CADANGAG00010710	An13g01790	Ortholog of A. nidulans FGSC A4 : AN9192, A. fumigatus Af293 : Afu3g03910, A. oryzae RIB40 : AO090038000138, N. fischeri NRRL 181 : NFIA_006190 and A. clavatus NRRL 1 : ACLA_060900	#N/A	#N/A	3.81	3.44	4	3.75	0.164418	11.29	12.4	13.68	12.4567	0.690515	3.3e-15	3.4822	11.9	8.22	6.87	8.99667	1.50307	9.8e-09	2.63902	5.78	10.59	8.185	2.405	0.0043	0.578344	12.05	16.69	10.55	13.0967	1.84811	1.4e-13	0.307786	11.76	9.61	10.13	10.5	0.647637	2e-08	0.406126	23.97	14.2	16.54	18.2367	2.94518	6.3e-22	0.217638	17.67	15.8	9.94	14.47	2.32844	4.5e-17	0.267943	16.68	17.63	13.68	15.9967	1.19035	1.3e-13	0.307786	13.77	18.3	15.86	15.9767	1.309	1.5e-14	0.307786	14.02	13.32	11.12	12.82	0.873689	3.1e-13	0.307786	9.81	8.28	8.77	8.95333	0.451085	2.7e-07	0.435275	7.13	7.16	7.51	7.26667	0.121974	4.5e-07	0.435275	11.78	12.14	9.35	11.09	0.876185	1.7e-14	0.287175	9.69	9.25	6.79	8.57667	0.902318	6.9e-06	0.466516	10.21	10.87	10.54	0.33	1.4e-06	0.406126	18.85	12.14	15.62	15.5367	1.93746	2.1e-13	0.307786	20.41	25.04	13.12	19.5233	3.46945	1e-19	0.25	19.31	23.85	19.74	20.9667	1.447	3.1e-20	0.233258	17.59	18.4	16.24	17.41	0.63	1.2e-21	0.233258	9.96	10.49	9.91	10.12	0.185562	2.1e-09	0.378929	7.69	8.26	10.22	8.72333	0.76621	9.4e-09	0.406126	12.92	11.19	9.75	11.2867	0.916376	9.8e-13	0.329877	12.28	12.5	9.66	11.48	0.912213	1.8e-08	0.406126
CADANGAG00010709	An13g01780	Ortholog of A. fumigatus Af293 : Afu7g00510, A. niger CBS 513.88 : An14g06900, A. oryzae RIB40 : AO090011000220, AO090026000634 and Aspergillus wentii : Aspwe1_0030162, Aspwe1_0067292, Aspwe1_0174726	#N/A	#N/A	148.24	100.47	146.58	131.763	15.654	10.63	13.22	17.42	13.7567	1.97839	0.62	0.108819	134.98	148.8	150.4	144.727	4.89517	0.98	1.19748	60.46	54.17	57.315	3.145	0.84	3.03143	0.41	1.01	1.71	1.04333	0.375648	0.17	137.187	0.32	0.64	0.47	0.476667	0.0924362	0.1	315.173	0.68	1.07	0.45	0.733333	0.180954	0.14	194.012	0.45	0.31	0.38	0.38	0.0404145	0.092	362.039	0.39	0.19	0.62	0.4	0.124231	0.069	445.722	0.83	0.55	1.94	1.10667	0.424434	0.14	147.033	1.8	1.88	5.05	2.91	1.07025	0.3	48.5029	1.74	1.94	1.24	1.64	0.208167	0.22	84.4485	1.77	1.75	2.67	2.06333	0.303388	0.32	55.7152	1.31	1.19	2.02	1.50667	0.258994	0.27	73.5167	1.35	0.85	0.78	0.993333	0.179475	0.2	137.187	0.62	1.12	0.87	0.25	0.2	181.019	0.67	0.88	0.71	0.753333	0.0643774	0.11	222.861	0.77	0.34	0.85	0.653333	0.15836	0.11	238.856	0.08	0.56	1.01	0.55	0.268514	0.087	315.173	1.34	2.27	2.67	2.09333	0.393968	0.26	64	0.79	1.92	1.49	1.4	0.329292	0.22	97.0059	0.92	0.98	2.09	1.33	0.380395	0.21	90.5097	1.22	0.46	1.24	0.973333	0.256732	0.18	128	0.76	0.55	1.23	0.846667	0.201025	0.13	194.012
CADANGAG00010708	An13g01770	0	#N/A	#N/A	1.9	1.39	1.62	1.63667	0.14746	0.58	0.63	0.9	0.703333	0.099387	0.056	0.435275	1.41	2.23	3.38	2.34	0.571343	0.3	1.52626	6.08	2.72	4.4	1.68	0.053	0.5	0	0.23	0.11	0.113333	0.0664162	8.7e-06	16	0.17	0	0.14	0.103333	0.0523874	1.2e-06	16	0.06	0.27	0.13	0.153333	0.0617342	3.2e-06	13.9288	0.46	0.31	0.19	0.32	0.0781025	6.5e-05	4.92458	0.48	0.7	0	0.393333	0.206667	1.8e-05	6.06287	0.07	0.56	0	0.21	0.176163	1.6e-06	10.5561	0.37	0.58	0.52	0.49	0.06245	0.00053	3.73213	0.92	0.47	0.42	0.603333	0.15899	0.0072	2.82843	0.58	0.42	0.3	0.433333	0.0811035	0.0073	3.03143	0.22	0.49	0.33	0.346667	0.0783865	0.00077	4.28709	0.69	0.54	0.22	0.483333	0.138604	0.0023	3.73213	0.76	0.13	0.445	0.315	0.0051	3.73213	0.41	0.26	0.21	0.293333	0.0600925	1.4e-05	6.9644	0.14	0.17	0.25	0.186667	0.0328295	1.9e-05	11.3137	0.33	0.45	0.26	0.346667	0.0554777	3.3e-05	6.49802	0.57	0.97	0.48	0.673333	0.150591	0.011	2.63902	0.8	0.93	1.28	1.00333	0.143333	0.22	1.64718	0.75	0.6	0.96	0.77	0.104403	0.086	1.94531	0.47	0.23	0.26	0.32	0.0754983	0.00022	4.92458	0.54	0.34	0.37	0.416667	0.0622718	0.0001	4.92458
estExt_C_150139	An13g01760.Aspni5_54817	Has domain(s) with predicted role in transmembrane transport	#N/A	#N/A	1847.03	1212.89	2110.88	1723.6	266.472	138.92	183.2	149.81	157.31	13.3212	3.3e-13	0.0947323	1759.97	2693.36	2630.26	2361.2	301.165	0.35	1.48452	635.2	563.26	599.23	35.97	0.0005	3.73213	15.48	16.23	16.87	16.1933	0.401677	2e-53	111.43	15.08	17.89	15.58	16.1833	0.865454	5e-55	119.428	12.6	16.04	12.62	13.7533	1.14335	3.2e-57	137.187	14.4	10.51	7.91	10.94	1.8858	1.1e-61	157.586	3.14	2.02	1.91	2.35667	0.392952	2.7e-110	955.426	1.74	0.53	4	2.09	1.01687	4.9e-111	1024	52.99	90.97	93.74	79.2333	13.146	3.5e-24	24.2515	81.06	87.48	56.44	74.9933	9.45998	1.9e-24	24.2515	42.38	53.32	58.87	51.5233	4.84428	9.7e-27	27.8576	37.57	33.36	43.57	38.1667	2.96243	6.4e-32	39.3966	25.75	20.81	35.04	27.2	4.17133	6e-42	68.5935	8.17	11.05	9.61	1.44	6.5e-54	207.937	5.62	2.63	2.85	3.7	0.962098	2.2e-96	630.346	4.2	3.18	1.35	2.91	0.833727	7.1e-101	724.077	6.46	3.59	4.24	4.76333	0.868837	8.5e-90	477.713	103.5	151.7	99.14	118.113	16.8404	3.4e-18	14.9285	105.66	181.39	124.03	137.027	22.8067	3.7e-16	12.996	125.18	108.45	98.05	110.56	7.9025	2.5e-17	13.9288	61.65	56.09	50.89	56.21	3.10672	6.7e-28	29.8571	10.65	12.55	4.86	9.35333	2.31265	4.2e-70	222.861
estExt_fgenesh1_pm.C_150076	An13g01750.Aspni5_57215	Extracellular pH 6.0-optimum acid phosphatase	#N/A	SignalP (Braaksma et al 2010)	66.37	112.48	30.33	69.7267	23.774	65.64	55.94	53.3	58.2933	3.75156	0.73	0.888843	58.31	43.66	42.28	48.0833	5.12883	0.38	0.757858	18.2	35.23	26.715	8.515	1.5e-05	3.24901	22.96	23.88	19.91	22.25	1.19976	4.3e-07	3.4822	23.08	17.1	18.42	19.5333	1.81381	4.7e-09	4	29.6	36.73	16.91	27.7467	5.7961	5.8e-05	2.63902	18.56	12.41	20.69	17.22	2.48236	1.3e-09	4.28709	10.77	7.79	11.11	9.89	1.05458	3.7e-22	9.18959	9.98	8.15	8.61	8.91333	0.549616	2.5e-23	9.84916	30.46	32.91	27.2	30.19	1.65385	0.00019	2.46229	28.74	26.8	19.54	25.0267	2.79991	1.2e-05	2.82843	16.09	18.97	25.88	20.3133	2.90485	1.9e-05	2.82843	31.67	29.33	49.23	36.7433	6.27977	0.07	1.64718	49.47	47.55	48.78	48.6	0.561516	0.13	1.52626	34.53	26.38	30.455	4.075	0.00034	2.63902	31.42	19.52	26.08	25.6733	3.44125	6.8e-08	3.4822	47.85	17.59	22.19	29.21	9.41412	8.6e-06	2.82843	19.19	16.57	17.8	17.8533	0.756799	1.5e-12	5.27803	19.84	18.11	14.36	17.4367	1.61737	2.3e-09	4.28709	15.85	15.77	10.31	13.9767	1.83348	7.1e-12	5.27803	21.39	22.7	18.87	20.9867	1.12387	4.1e-06	3.03143	22.41	29.4	25.95	25.92	2.01789	8.3e-05	2.63902	17.84	12.16	18.21	16.07	1.95792	5.7e-13	5.27803
Cscaffold15000141	An13g01740.Aspni5_44794	Ortholog of Aspergillus tubingensis : Asptu1_0925805, Aspergillus brasiliensis : Aspbr1_0137181, Aspergillus acidus : Aspfo1_0030820 and A. niger ATCC 1015 : 44794-mRNA	#N/A	#N/A	0.31	0.18	0.21	0.233333	0.0392994	0.71	0.45	0.7	0.62	0.085049	NA	2.82843	0.58	0.61	0.4	0.53	0.0655744	NA	2.46229	0.08	0.03	0.055	0.025	0.034	5.65685	0.21	0.13	0.04	0.126667	0.0491031	0.25	2.14355	0.26	0.17	0.13	0.186667	0.0384419	0.6	1.42405	0.15	0	0	0.05	0.05	0.036	4.59479	0.02	0	0.04	0.02	0.011547	0.0039	14.9285	0.06	0.12	0.06	0.08	0.02	0.03	4	0.08	0.18	0.09	0.116667	0.031798	0.1	2.82843	0.37	0.11	0.09	0.19	0.090185	0.69	1.32869	0.13	0.33	0.02	0.16	0.0907377	0.45	1.65864	0.34	0.08	0.12	0.18	0.080829	NA	1.02385	0.13	0.09	0.13	0.116667	0.0133333	0.47	1.69349	0.11	0	0.06	0.0566667	0.031798	0.061	4.28709	0.1	0	0.05	0.05	0.073	4.59479	0.05	0.1	0.08	0.0766667	0.0145297	0.033	4.28709	0.2	0.07	0.05	0.106667	0.0470225	0.17	2.46229	0.06	0	0.05	0.0366667	0.0185592	0.0095	8	0.06	0	0.04	0.0333333	0.0176383	0.013	6.9644	0.04	0.08	0.02	0.0466667	0.0176383	0.033	5.27803	0	0.04	0.03	0.0233333	0.0120185	NA	11.3137	0.15	0	0.02	0.0566667	0.0470225	0.056	4	0.03	0.09	0	0.04	0.0264575	0.0069	8.57419
Cscaffold15000140	An13g01730.Aspni5_44793	Ortholog of Aspergillus tubingensis : Asptu1_0118759, Aspergillus brasiliensis : Aspbr1_0034906, Aspergillus acidus : Aspfo1_0126786 and A. niger ATCC 1015 : 44793-mRNA	#N/A	#N/A	0	0	0	0	0	0	0	0.05	0.0166667	0.0166667	NA	2048	0	0	0.03	0.01	0.01	NA	2048	0	0	0	0	NA	0.0220971	0	0	0	0	0	NA	0.0220971	0.03	0	0	0.01	0.01	NA	3.05176e-05	0	0	0.04	0.0133333	0.0133333	NA	3.05176e-05	0	0	0	0	0	NA	0.0253829	0	0	0.04	0.0133333	0.0133333	NA	3.05176e-05	0.04	0.05	0	0.03	0.0152753	NA	1.52588e-05	0.03	0.05	0.05	0.0433333	0.00666667	NA	7.62939e-06	0	0.1	0	0.0333333	0.0333333	NA	1.52588e-05	0.03	0	0	0.01	0.01	NA	3.05176e-05	0	0.07	0	0.0233333	0.0233333	NA	1.52588e-05	0	0	0.04	0.0133333	0.0133333	NA	3.05176e-05	0	0	0	0	NA	0.0179484	0	0.07	0	0.0233333	0.0233333	NA	3.05176e-05	0.04	0	0	0.0133333	0.0133333	NA	3.05176e-05	0	0.12	0	0.04	0.04	NA	1.52588e-05	0	0	0	0	0	NA	0.0253829	0	0	0	0	0	NA	0.0220971	0.03	0	0	0.01	0.01	NA	3.05176e-05	0	0	0	0	0	NA	0.0220971	0	0	0	0	0	NA	0.0253829
CADANGAG00010703	An13g01720	0	#N/A	#N/A	0	0	0	0	0	0	0	0	0	0	NA	0.353553	0.14	0	0.12	0.0866667	0.0437163	NA	524288	0	0	0	0	NA	0.353553	0	0	0	0	0	NA	0.353553	0	0	0	0	0	NA	0.353553	0	0	0	0	0	NA	0.353553	0	0	0	0	0	NA	0.353553	0	0	0	0	0	NA	0.353553	0	0	0	0	0	NA	0.353553	0.05	0	0	0.0166667	0.0166667	NA	3.05176e-05	0	0	0	0	0	NA	0.353553	0	0	0	0	0	NA	0.353553	0	0	0	0	0	NA	0.353553	0	0	0	0	0	NA	0.353553	0	0	0	0	NA	0.353553	0	0	0	0	0	NA	0.353553	0	0	0	0	0	NA	0.353553	0	0	0	0	0	NA	0.353553	0	0	0	0	0	NA	0.353553	0	0	0	0	0	NA	0.353553	0	0	0	0	0	NA	0.353553	0	0	0	0	0	NA	0.353553	0	0	0	0	0	NA	0.353553
CADANGAG00010702	An13g01710	0	#N/A	#N/A	0	0.1	0	0.0333333	0.0333333	0	0.08	0	0.0266667	0.0266667	NA	0.907519	0.12	0.1	0.05	0.09	0.0208167	NA	3.24901	0	0	0	0	NA	32768	0	0	0	0	0	NA	32768	0	0	0.06	0.02	0.02	NA	1.6358	0	0	0	0	0	NA	32768	0	0	0	0	0	NA	32768	0	0	0	0	0	NA	32768	0	0	0	0	0	NA	32768	0	0	0	0	0	NA	32768	0	0.08	0	0.0266667	0.0266667	NA	1.27456	0.05	0	0	0.0166667	0.0166667	NA	1.23971	0	0	0	0	0	NA	32768	0	0	0	0	0	NA	32768	0	0	0	0	NA	32768	0	0	0	0	0	NA	32768	0	0	0	0	0	NA	32768	0	0	0	0	0	NA	32768	0	0	0	0	0	NA	32768	0	0	0	0	0	NA	32768	0	0	0	0	0	NA	32768	0	0	0	0	0	NA	32768	0	0	0	0	0	NA	32768
Cscaffold15000139	An13g01700.Aspni5_44792	Ortholog of A. nidulans FGSC A4 : AN6315, AN9346, A. niger CBS 513.88 : An08g05310, A. oryzae RIB40 : AO090020000178 and A. niger ATCC 1015 : 38283-mRNA, 43466-mRNA, 44792-mRNA, 46133-mRNA	#N/A	#N/A	4.88	5.73	4.5	5.03667	0.363608	3.42	2.78	3.21	3.13667	0.188355	0.017	0.668964	3.84	5.15	5.87	4.95333	0.594203	0.78	1.06659	3.55	2.57	3.06	0.49	2.2e-05	2.14355	2.62	2.45	2.68	2.58333	0.0688799	3.8e-06	2.14355	2.07	1.72	2.13	1.97333	0.127845	1.5e-11	2.82843	1.71	1.49	2.2	1.8	0.209841	1.9e-12	3.03143	1.48	1.51	1.95	1.64667	0.151914	2.7e-14	3.24901	2.59	1.97	2.85	2.47	0.261024	4.9e-11	2.63902	2.76	3.47	2.29	2.84	0.342977	4.6e-08	2.2974	3.91	2.97	3.52	3.46667	0.272662	0.0049	1.55833	2.71	2.52	2.7	2.64333	0.0617342	1.4e-05	1.95884	1.54	1.87	1.88	1.76333	0.111704	6.9e-08	2.46229	1.36	1.28	1.45	1.36333	0.0491031	2.4e-12	3.24901	1.4	2.05	2.09	1.84667	0.223632	1e-10	2.82843	2.92	2.52	2.72	0.2	1.9e-05	2.14355	9.55	5.87	5.59	7.00333	1.2759	0.69	0.933033	7.26	6.41	4.06	5.91	0.956992	0.8	1.04899	7.54	10.78	4.51	7.61	1.81033	0.51	0.895025	5.19	5.21	5.1	5.16667	0.0338296	0.95	1.01396	2.76	3.03	2.75	2.84667	0.0917121	0.00022	1.8025	2.71	2.44	2.84	2.66333	0.117804	0.00066	1.71713	2.69	2.44	3.27	2.8	0.245832	0.00062	1.71713	4.18	2.66	3.91	3.58333	0.4682	0.00034	1.72907
e_gw1.15.607.1	An13g01690.Aspni5_192065	Has domain(s) with predicted nucleotide binding, oxidoreductase activity and role in metabolic process	#N/A	#N/A	1.78	1.98	1.12	1.62667	0.259829	1.74	0.65	2.05	1.48	0.424539	0.98	0.975355	3.1	2.88	3.69	3.22333	0.241822	0.19	2.14355	0.1	0.04	0.07	0.03	9.7e-06	29.8571	0.38	0.36	0.55	0.43	0.0602771	0.0099	4	0.46	0.17	0.46	0.363333	0.0966667	0.0023	4.92458	0.2	0.28	0.1	0.193333	0.0520683	5.5e-05	9.84916	0.03	0.06	0.15	0.08	0.0360555	4.3e-07	24.2515	0	0.1	0.12	0.0733333	0.0371184	2.3e-07	29.8571	0.03	0.15	0	0.06	0.0458258	3e-07	36.7583	0.41	0.25	0.92	0.526667	0.202018	0.024	3.24901	0.65	0.73	0.6	0.66	0.0378594	0.077	2.63902	0.76	0.82	0.53	0.703333	0.0883805	0.27	1.93187	0.52	0.13	0.43	0.36	0.117898	0.02	3.73213	0.46	0.56	0.72	0.58	0.0757188	0.056	3.03143	0.66	0.07	0.365	0.295	0.01	4.92458	2.26	0.86	0.37	1.16333	0.566284	0.25	1.81504	1.78	0.36	0	0.713333	0.543364	0.071	2.63902	1.2	0.76	0.07	0.676667	0.328853	0.021	3.24901	7.7	5.16	5.48	6.11333	0.798693	0.0099	0.267943	1.78	1.5	1.39	1.55667	0.116094	0.93	1.06955	0.88	1.14	0.61	0.876667	0.153007	0.34	1.70527	1.57	1.27	1.31	1.38333	0.0940449	0.85	1.13288	0.76	0.93	1.3	0.996667	0.159409	0.18	2
estExt_C_150132	An13g01680.Aspni5_54814	Has domain(s) with predicted aldehyde-lyase activity, catalytic activity and role in carbohydrate metabolic process, metabolic process	#N/A	#N/A	343.78	165.36	257.13	255.423	51.5125	551.56	383.06	533.73	489.45	53.4434	0.15	2	1135.92	1159.49	936.3	1077.24	70.7961	0.00094	4.59479	8.59	6.87	7.73	0.86	7.9e-16	42.2243	125.29	77.44	61.25	87.9933	19.2251	0.0096	3.03143	50.96	15.16	34.77	33.63	10.3503	3.4e-07	8.57419	3.96	4.29	2.4	3.55	0.582838	1.8e-26	78.7932	2.43	2.02	2.35	2.26667	0.125477	8e-32	119.428	2.92	3.4	4.81	3.71	0.567186	4.8e-29	90.5097	5.17	4.22	7.07	5.48667	0.837821	6.9e-24	59.7141	53.69	48.24	37.45	46.46	4.77182	2.7e-05	6.06287	25.69	35.06	9.93	23.56	7.33216	6.1e-09	11.3137	109.87	88.86	120.7	106.477	9.3467	0.16	2	164.14	87.67	170.63	140.813	26.6376	0.39	1.56917	164.34	171.3	185.69	173.777	6.28639	0.4	1.56917	3.48	15.1	9.29	5.81	5.3e-14	32	19.88	6.68	18.63	15.0633	4.20717	2.2e-14	22.6274	58.72	8.12	39.1	35.3133	14.7292	2.1e-07	8.57419	37.56	11.94	52.43	33.9767	11.825	3e-08	9.84916	162.3	98.33	72.23	110.953	26.7561	0.055	2.46229	55.19	41.14	17.76	38.03	10.9164	6.1e-06	6.9644	16.57	7.5	6.29	10.12	3.24386	5.5e-14	22.6274	7.23	3.96	4.52	5.23667	1.00969	3.9e-21	48.5029	3.18	2.77	3.35	3.1	0.172143	3.7e-30	103.968
estExt_C_150131	An13g01660.Aspni5_54813	Ortholog of A. fumigatus Af293 : Afu7g04920, Aspergillus wentii : Aspwe1_0040579, Aspergillus versicolor : Aspve1_0034609, Aspve1_0036118 and Aspergillus zonatus : Aspzo1_0025537	#N/A	#N/A	1.21	0.85	0.78	0.946667	0.133208	5.89	2.71	4.38	4.32667	0.918374	NA	4.92458	2.9	2.25	2.22	2.45667	0.221836	NA	2.82843	0.61	0.39	0.5	0.11	NA	2.46229	0.78	0.63	0.72	0.71	0.043589	NA	1.43396	1.11	0.7	1.19	1	0.151767	NA	1.06363	0.46	0.63	0.42	0.503333	0.0643774	NA	2.14355	0.56	0.46	0.98	0.666667	0.159304	NA	1.54756	25.02	34.48	60.5	40	10.6076	NA	0.03125	280.08	217.67	428.29	308.68	62.4598	NA	0.00390625	1.69	1.14	1.03	1.28667	0.204151	NA	0.795536	1.21	1.47	0.95	1.21	0.150111	NA	0.82932	4.24	2.41	2.17	2.94	0.653682	NA	0.267943	4.05	1.89	3.74	3.22667	0.674298	NA	0.25	31.42	17.97	14.62	21.3367	5.13358	NA	0.0473661	2.86	2.1	2.48	0.38	NA	0.435275	24.24	8.58	66.79	33.2033	17.3912	NA	0.0384733	116.68	10.19	213.41	113.427	58.6871	NA	0.00961832	361.64	734.87	333.32	476.61	129.389	NA	0.00276214	1.19	0.8	0.78	0.923333	0.133458	NA	1.07923	1.16	0.57	0.39	0.706667	0.232546	NA	1.43396	0.63	0.83	1.08	0.846667	0.130171	NA	1.04608	1.43	2.69	2.47	2.19667	0.388559	NA	0.435275	48.47	49.62	95.07	64.3867	15.3453	NA	0.0192366
CADANGAG00010696	An13g01650	0	#N/A	#N/A	0	0	0	0	0	0	0	0	0	0	NA	0.0412346	0	0	0.08	0.0266667	0.0266667	NA	4096	0	0	0	0	NA	0.0412346	0.14	0	0	0.0466667	0.0466667	NA	3.05176e-05	0	0	0.09	0.03	0.03	NA	3.05176e-05	0	0	0	0	0	NA	0.0441942	0	0	0	0	0	NA	0.0473661	0.11	0	0.11	0.0733333	0.0366667	NA	1.52588e-05	0.09	0.13	0	0.0733333	0.0384419	NA	1.52588e-05	0	0	0	0	0	NA	0.0507658	0	0	0	0	0	NA	0.0441942	0	0	0	0	0	NA	0.0384733	0	0	0	0	0	NA	0.0412346	0	0	0	0	0	NA	0.0384733	0.17	0	0.085	0.085	NA	7.62939e-06	0.18	0	0	0.06	0.06	NA	1.52588e-05	0	0.46	0.33	0.263333	0.13691	NA	3.8147e-06	0.33	0.61	0.17	0.37	0.128582	NA	3.8147e-06	0	0	0	0	0	NA	0.0441942	0	0	0	0	0	NA	0.0384733	0	0	0	0	0	NA	0.0384733	0	0	0	0	0	NA	0.0412346	0	0	0	0	0	NA	0.0441942
e_gw1.15.615.1	An13g01640.Aspni5_192063	0	#N/A	#N/A	0.25	0.2	0.44	0.296667	0.0731057	0.13	0.31	0.31	0.25	0.06	0.86	0.858565	0	0	0.17	0.0566667	0.0566667	0.088	0.233258	0.23	0.04	0.135	0.095	0.18	2.82843	0.36	0.2	0.74	0.433333	0.160139	0.6	0.702222	0.19	0.31	0.66	0.386667	0.140989	0.88	0.888843	0.47	0.08	0.97	0.506667	0.257574	0.51	0.646176	0.73	0.87	1.44	1.01333	0.217128	0.039	0.329877	2.53	1.66	2.45	2.21333	0.277629	0.00088	0.189465	9.51	7.81	11.59	9.63667	1.09303	3.5e-11	0.0412346	0.45	0.39	1.11	0.65	0.230651	0.24	0.5	0.68	0.43	1.11	0.74	0.198578	0.13	0.406126	0.23	0.12	0.49	0.28	0.109697	0.87	0.870551	0.06	0.14	0.1	0.1	0.023094	0.18	2.82843	0	0.12	0.38	0.166667	0.112151	0.45	1.8025	2.08	1.39	1.735	0.345	0.0066	0.203063	16.73	5.59	31.76	18.0267	7.5824	4.8e-15	0.0220971	20.95	4.78	43.2	22.9767	11.1371	7.9e-18	0.015625	49.13	43.41	53.29	48.61	2.86394	1.9e-23	0.00837323	0.45	0.33	1.07	0.616667	0.229298	0.25	0.5	0.53	0.3	1.12	0.65	0.244199	0.2	0.466516	0.25	0.4	1.14	0.596667	0.275096	0.21	0.466516	0.76	0.87	1.55	1.06	0.247049	0.019	0.267943	2.75	2.06	3.02	2.61	0.285832	0.00015	0.143587
Cscaffold15000134	An13g01630.Aspni5_44787	0	#N/A	#N/A	0	0	0	0	0	0	0	0	0	0	NA	0.0192366	0	0.16	0	0.0533333	0.0533333	NA	2048	0	0.1	0.05	0.05	NA	3.05176e-05	0	0	0	0	0	NA	0.0192366	0.16	0	0.1	0.0866667	0.0466667	NA	1.52588e-05	0.18	0	0	0.06	0.06	NA	1.52588e-05	0	0.09	0.28	0.123333	0.0825295	NA	7.62939e-06	0.34	0	0	0.113333	0.113333	NA	1.52588e-05	0	0.13	0.48	0.203333	0.143333	NA	7.62939e-06	0.08	0.28	0.14	0.166667	0.0592546	NA	7.62939e-06	0	0	0	0	0	NA	0.0220971	0	0	0	0	0	NA	0.0192366	0	0	0	0	0	NA	0.0192366	0	0.16	0	0.0533333	0.0533333	NA	1.52588e-05	0.09	0	0.045	0.045	NA	1.52588e-05	0.29	0	0.15	0.146667	0.0837324	NA	7.62939e-06	0.1	0.5	0.72	0.44	0.181475	NA	3.8147e-06	0.6	1.47	0.37	0.813333	0.334979	NA	1.90735e-06	0	0	0	0	0	NA	0.0220971	0	0	0	0	0	NA	0.0192366	0	0	0	0	0	NA	0.0192366	0.11	0	0.08	0.0633333	0.0328295	NA	1.52588e-05	0.22	0	0	0.0733333	0.0733333	NA	1.52588e-05
Cscaffold15000133	An13g01620.Aspni5_44786	Ortholog of Aspergillus tubingensis : Asptu1_0137391, Aspergillus brasiliensis : Aspbr1_0163194, Aspergillus acidus : Aspfo1_0085714 and A. niger ATCC 1015 : 44786-mRNA	#N/A	#N/A	0	0	0	0	0	0	0	0.03	0.01	0.01	NA	2048	0	0	0	0	0	NA	0.0192366	0.02	0	0.01	0.01	0.98	3.05176e-05	0	0	0	0	0	0.99	0.0206173	0	0.04	0	0.0133333	0.0133333	0.97	3.05176e-05	0	0	0.02	0.00666667	0.00666667	0.97	3.05176e-05	0	0.02	0	0.00666667	0.00666667	0.97	3.05176e-05	0.03	0	0.03	0.02	0.01	0.97	1.52588e-05	0	0	0.04	0.0133333	0.0133333	0.97	3.05176e-05	0	0	0	0	0	0.99	0.0272047	0	0	0.05	0.0166667	0.0166667	0.97	1.52588e-05	0.02	0	0	0.00666667	0.00666667	NA	3.05176e-05	0	0	0	0	0	0.99	0.0206173	0	0	0	0	0	1	0.0206173	0.05	0	0.025	0.025	0.97	7.62939e-06	0.15	0.05	0.5	0.233333	0.136423	0.96	1.90735e-06	0.21	0	0.33	0.18	0.0964365	0.96	1.90735e-06	0.65	0.93	0.97	0.85	0.100664	0.95	4.76837e-07	0.03	0	0	0.01	0.01	0.97	3.05176e-05	0.04	0	0	0.0133333	0.0133333	0.98	3.05176e-05	0	0	0	0	0	NA	0.0206173	0	0.04	0	0.0133333	0.0133333	0.97	3.05176e-05	0	0	0	0	0	0.99	0.0236831
Cscaffold15000132	An13g01610.Aspni5_44785	Has domain(s) with predicted DNA binding, zinc ion binding activity, role in transcription, DNA-dependent and nucleus localization	#N/A	#N/A	0.63	0.09	0.51	0.41	0.163707	0.23	0.14	0.24	0.203333	0.031798	0.037	0.503478	0.47	0.74	0.74	0.65	0.09	0.11	1.58008	2.45	2.2	2.325	0.125	2.1e-09	0.25	1.7	1.47	1.79	1.65333	0.0952774	1.7e-08	0.287175	1.47	2.32	1.78	1.85667	0.24835	4.3e-09	0.267943	0.56	1.13	2.14	1.27667	0.461964	3.9e-05	0.378929	0.8	1.66	1.16	1.20667	0.249355	4.9e-05	0.406126	2.95	3.08	3	3.01	0.0378594	1.7e-14	0.203063	3.64	3.98	4.24	3.95333	0.173718	1.6e-20	0.143587	2.91	2	2.17	2.36	0.279344	6.9e-14	0.203063	1.83	1.51	1.68	1.67333	0.0924362	3.8e-09	0.267943	0.22	0.25	0.28	0.25	0.0173205	0.24	1.48452	0.3	0.42	0.25	0.323333	0.0504425	0.55	1.23114	0.71	0.64	0.58	0.643333	0.0375648	0.31	0.732043	2.29	2.14	2.215	0.075	8.1e-10	0.233258	4.42	3.25	4.42	4.03	0.39	2.5e-20	0.143587	2.74	6.35	4.08	4.39	1.05358	3.6e-22	0.125	4.79	5.46	4.17	4.80667	0.372484	1.5e-23	0.125	2.11	1.5	2.28	1.96333	0.236807	2.1e-11	0.233258	2.02	2.1	1.84	1.98667	0.0768838	2e-11	0.233258	1.33	1.34	1.55	1.40667	0.0717248	2.4e-08	0.287175	1.47	1.56	1.48	1.50333	0.02848	1.7e-08	0.287175	2.58	2.66	3.32	2.85333	0.234473	1.1e-14	0.189465
Cscaffold15000131	An13g01600.Aspni5_44784	Ortholog of A. oryzae RIB40 : AO090038000507, Aspergillus wentii : Aspwe1_0645147, Aspergillus versicolor : Aspve1_0887648, Aspergillus sydowii : Aspsy1_0204539 and A. niger ATCC 1015 : 44784-mRNA	#N/A	#N/A	0.45	0.11	0.84	0.466667	0.210898	0.17	0	0.21	0.126667	0.0643774	0.0067	0.287175	0.26	0.74	0.92	0.64	0.196977	0.43	1.36604	2.21	2.15	2.18	0.03	4e-05	0.287175	1.31	0.98	2.47	1.58667	0.451823	4.9e-05	0.329877	1.52	2.59	1.75	1.95333	0.325184	1e-05	0.307786	0.78	1.11	1.8	1.23	0.3005	0.0072	0.466516	1.09	1.71	1.43	1.41	0.179258	0.00061	0.378929	2.06	1.94	2.49	2.16333	0.166966	1.3e-05	0.307786	3.68	4.96	5.47	4.70333	0.532426	7.6e-15	0.133972	2.84	2.1	3.09	2.67667	0.297228	1.1e-09	0.203063	1.5	1.62	1.47	1.53	0.0458258	0.00011	0.329877	0.11	0.1	0.32	0.176667	0.0717248	0.054	2.2974	0.21	0.23	0.19	0.21	0.011547	0.074	2.14355	0.42	0.41	0.45	0.426667	0.0120185	0.63	1.23971	2.27	2	2.135	0.135	1.3e-05	0.267943	4.58	2.32	4.88	3.92667	0.807988	5.2e-12	0.164938	3.18	3.89	4.62	3.89667	0.415706	2.5e-12	0.164938	4.28	3.79	4.49	4.18667	0.207391	1.4e-12	0.153893	2.47	1.57	2.75	2.26333	0.355965	3.8e-08	0.233258	1.48	2.31	2.03	1.94	0.24379	1.4e-06	0.267943	1.05	1.38	1.26	1.23	0.0964365	0.00068	0.378929	1.33	1.56	1.74	1.54333	0.11865	3.2e-05	0.307786	2.1	2.67	2.58	2.45	0.176918	3.5e-07	0.25
fgenesh1_pm.Cscaffold15000078	An13g01590.Aspni5_50871	Has domain(s) with predicted catalytic activity, metal ion binding, phosphoric diester hydrolase activity	#N/A	#N/A	4.77	2.07	3.01	3.28333	0.791314	2.71	2.15	2.78	2.54667	0.19936	0.51	0.812252	2.36	2.6	1.66	2.20667	0.281977	0.26	0.712025	1.59	1.23	1.41	0.18	0.00011	3.03143	5.53	4.32	8.16	6.00333	1.1335	0.027	0.586417	9.85	6.72	7.3	7.95667	0.961359	0.0012	0.466516	9.84	8.55	7.62	8.67	0.643661	0.00014	0.406126	7.52	5.6	5.25	6.12333	0.705605	0.015	0.562529	8.29	9.21	8.86	8.78667	0.2681	0.0031	0.510506	11.46	10.88	13.18	11.84	0.690604	3.4e-06	0.353553	17.36	17.71	21.32	18.7967	1.26571	2e-14	0.189465	18.65	12.69	15.56	15.6333	1.72089	4.5e-12	0.217638	12.36	9.66	10.52	10.8467	0.796353	1.1e-09	0.25	20.76	17.33	15.4	17.83	1.56737	6.8e-17	0.164938	15.27	15.54	12.44	14.4167	0.991402	5e-10	0.25	9.52	6.82	8.17	1.35	0.0045	0.466516	4.53	7.74	5.68	5.98333	0.938977	0.19	0.732043	2.17	5.36	3.33	3.62	0.93222	0.49	1.20581	3.19	8.03	2.3	4.50667	1.7803	0.96	1.01748	3.11	3.52	4.18	3.60333	0.31168	0.91	0.963262	2.99	3.69	1.67	2.78333	0.592209	0.43	1.25701	3.8	1.85	3.03	2.89333	0.567049	0.94	1.0274	2.94	1.93	2.86	2.57667	0.324157	0.45	1.23971	2.23	3	1.78	2.33667	0.356199	0.017	1.81504
Cscaffold15000129	An13g01580.Aspni5_44782	Has domain(s) with predicted sequence-specific DNA binding RNA polymerase II transcription factor activity, zinc ion binding activity, role in regulation of transcription, DNA-dependent and nucleus localization	#N/A	#N/A	1.96	2.24	2.45	2.21667	0.141931	1.58	1.65	1.45	1.56	0.0585947	0.21	0.752623	2.39	4.11	4.62	3.70667	0.674595	0.0023	1.8025	3.84	3.99	3.915	0.075	0.13	0.721965	2.78	1.79	2.49	2.35333	0.293844	0.99	0.995229	2.85	3.91	2.76	3.17333	0.369248	0.28	0.806642	2.47	1.39	3.55	2.47	0.623538	0.89	0.965267	1.55	2.57	1.74	1.95333	0.313174	0.35	1.21419	4.09	4.4	4.16	4.21667	0.0938675	0.052	0.707107	5.61	4.58	3.51	4.56667	0.606254	0.0069	0.624165	2.84	3.01	3.51	3.12	0.20108	0.17	0.76313	2.42	3.61	3.57	3.2	0.390171	0.082	0.716978	0.65	0.87	1.29	0.936667	0.187735	0.0014	1.97247	1.31	1.06	1.03	1.13333	0.0887568	0.017	1.67018	1.81	1.45	1.91	1.72333	0.139682	0.18	1.3566	2.93	3.64	3.285	0.355	0.33	0.80107	6.12	4.19	3.48	4.59667	0.788761	0.0074	0.624165	3.14	6	3.61	4.25	0.885457	0.033	0.673617	7.35	7.32	3.87	6.18	1.15503	1.7e-05	0.466516	3.08	3.08	2.71	2.95667	0.123333	0.23	0.784584	2.48	2.05	2.36	2.29667	0.128106	0.96	0.984866	1.19	1.89	2.31	1.79667	0.326667	0.52	1.15669	1.51	1.89	2.29	1.89667	0.225191	0.62	1.12506	2.95	3.56	4.51	3.67333	0.453884	0.13	0.752623
CADANGAG00010688	An13g01570	Ortholog of Aspergillus tubingensis : Asptu1_0207159, Aspergillus brasiliensis : Aspbr1_0137471, Aspergillus acidus : Aspfo1_0212420 and Aspergillus carbonarius ITEM 5010 : Acar5010_209103	#N/A	#N/A	0	0	0	0	0	0	0	0	0	0	NA	0.582367	0	0	0	0	0	NA	0.562529	0	0	0	0	NA	0.574349	0	0	0	0	0	NA	0.574349	0	0	0	0	0	NA	0.574349	0	0	0	0	0	NA	0.574349	0	0	0	0	0	NA	0.574349	0	0	0	0	0	NA	0.574349	0	0	0	0	0	NA	0.574349	0	0	0	0	0	NA	0.574349	0	0	0	0	0	NA	0.574349	0	0	0	0	0	NA	0.574349	0	0	0	0	0	NA	0.574349	0	0	0	0	0	NA	0.574349	0	0	0	0	NA	0.570382	0	0	0	0	0	NA	0.574349	0	0	0	0	0	NA	0.570382	0	0	0	0	0	NA	0.574349	0	0	0	0	0	NA	0.574349	0	0	0	0	0	NA	0.574349	0	0	0	0	0	NA	0.574349	0	0	0	0	0	NA	0.574349	0	0	0	0	0	NA	0.574349
Cscaffold15000128	An13g01560.Aspni5_44781	Has domain(s) with predicted transferase activity, transferring phosphorus-containing groups activity	#N/A	#N/A	0	0	0	0	0	0	0	0	0	0	NA	0.287175	0.02	0	0	0.00666667	0.00666667	NA	131072	0	0	0	0	NA	0.287175	0	0	0	0	0	NA	0.287175	0	0	0	0	0	NA	0.287175	0	0	0	0	0	NA	0.287175	0	0	0	0	0	NA	0.287175	0.02	0	0	0.00666667	0.00666667	NA	3.05176e-05	0	0	0	0	0	NA	0.287175	0	0	0	0	0	NA	0.307786	0	0	0	0	0	NA	0.287175	0	0	0	0	0	NA	0.287175	0	0	0	0	0	NA	0.287175	0	0	0	0	0	NA	0.287175	0	0	0	0	NA	0.287175	0	0	0	0	0	NA	0.287175	0	0	0	0	0	NA	0.287175	0	0	0	0	0	NA	0.287175	0	0	0	0	0	NA	0.287175	0	0	0	0	0	NA	0.287175	0	0	0	0	0	NA	0.287175	0	0	0	0	0	NA	0.287175	0	0	0	0	0	NA	0.287175
CADANGAG00010686	An13g01550	0	#N/A	#N/A	0	0	0	0	0	0	0	0	0	0	NA	0.586417	0	0	0	0	0	NA	0.562529	0	0	0	0	NA	0.574349	0	0	0	0	0	NA	0.574349	0	0	0	0	0	NA	0.578344	0	0	0	0	0	NA	0.578344	0	0	0	0	0	NA	0.578344	0	0	0	0	0	NA	0.578344	0	0	0	0	0	NA	0.578344	0	0	0	0	0	NA	0.578344	0	0	0	0	0	NA	0.578344	0	0	0	0	0	NA	0.574349	0	0	0	0	0	NA	0.574349	0	0	0	0	0	NA	0.574349	0	0	0	0	NA	0.574349	0	0	0	0	0	NA	0.578344	0	0	0	0	0	NA	0.574349	0	0	0	0	0	NA	0.574349	0	0	0	0	0	NA	0.578344	0	0	0	0	0	NA	0.574349	0	0	0	0	0	NA	0.574349	0	0	0	0	0	NA	0.578344	0	0	0	0	0	NA	0.578344
Cscaffold15000126	An13g01540.Aspni5_44779	Ortholog of A. oryzae RIB40 : AO090001000317, Aspergillus tubingensis : Asptu1_0196962, Aspergillus brasiliensis : Aspbr1_0048734 and Aspergillus flavus NRRL 3357 : AFL2T_07539	#N/A	#N/A	3.86	3.47	4.23	3.85333	0.219418	2.13	2.17	2.82	2.37333	0.223632	0.15	0.655197	6.86	6.36	5.42	6.21333	0.422111	0.042	1.75321	4.81	4.18	4.495	0.315	0.8	1.10191	0.83	1.39	1.53	1.25	0.213854	1.5e-05	3.24901	3.73	2.33	3.01	3.02333	0.4042	0.19	1.42405	4.46	3.32	5.07	4.28333	0.512846	0.97	0.988286	4.43	2.73	4.07	3.74333	0.517215	0.84	1.06881	3.31	3.26	4.46	3.67667	0.391933	0.19	1.41421	2.1	2.67	1.97	2.24667	0.214968	0.0016	2.2974	3.53	2.67	3.65	3.28333	0.308617	0.42	1.26576	4.78	3.36	5.96	4.7	0.75162	0.57	0.846745	2.42	1.87	2.12	2.13667	0.15899	0.18	1.49485	2.67	1.64	2.9	2.40333	0.387399	0.32	1.3566	3.3	5.27	2.8	3.79	0.753945	0.82	1.08673	10.97	3.45	7.21	3.76	0.096	0.615572	4.66	7.49	4.13	5.42667	1.04295	0.8	0.926588	3.93	3.22	3.9	3.68333	0.231828	0.38	1.28343	2.78	8.09	4.88	5.25	1.54399	1	0.998269	1.08	1.8	1.98	1.62	0.274955	0.00061	2.46229	3.03	4.12	4.17	3.77333	0.371947	0.9	1.04536	3.36	2.85	2.67	2.96	0.20664	0.58	1.18099	3.6	3.01	3.8	3.47	0.237136	0.84	1.07177	2.53	2.39	2.48	2.46667	0.0409607	0.0098	1.95884
Cscaffold15000125	An13g01530.Aspni5_44778	Ortholog of A. nidulans FGSC A4 : AN3616, A. fumigatus Af293 : Afu3g00350, A. niger ATCC 1015 : 44778-mRNA, Aspergillus wentii : Aspwe1_0143920 and Aspergillus sydowii : Aspsy1_0040713	#N/A	#N/A	230.45	71.87	249.18	183.833	56.2422	186.97	210.41	228.66	208.68	12.0659	0.46	1.20581	148.47	214.99	258.25	207.237	31.927	0.47	1.21419	24.29	17.3	20.795	3.495	6.6e-29	11.3137	268.59	232.77	267.83	256.397	11.8154	0.23	0.768438	343.01	344.27	310.99	332.757	10.8894	0.025	0.632878	162.37	143.12	182.79	162.76	11.4534	0.34	1.23971	82.98	137.9	96.54	105.807	16.5172	0.0015	1.87905	57.34	65.1	47.06	56.5	5.22461	5.8e-15	4.28709	42.66	42.9	36.76	40.7733	2.00786	1.2e-20	5.65685	97.15	95.7	59.93	84.26	12.1722	1.2e-05	2.2974	65.61	60.7	75.41	67.24	4.32391	8.8e-08	2.82843	55.95	60.55	92.21	69.57	11.3976	8.2e-05	2.2974	107.63	120.29	129.01	118.977	6.20671	0.21	1.33793	206.98	203.64	172.91	194.51	10.843	0.98	1.00835	13.09	13.1	13.095	0.005	2.6e-36	16	15.79	23.22	27.19	22.0667	3.34104	1.8e-35	10.5561	21.19	23.52	34.94	26.55	4.24858	8.7e-29	8.57419	24.42	27.63	39.43	30.4933	4.56341	1.4e-27	8	83.58	59.8	66.45	69.9433	7.08342	2.4e-07	2.82843	30.91	47.57	53.92	44.1333	6.86107	5.8e-14	4.28709	16.62	26.95	47.71	30.4267	9.14171	1.1e-19	5.65685	16.26	18.95	31.3	22.17	4.63058	2.5e-27	8	29.89	27.79	38.13	31.9367	3.15545	3.6e-25	7.46426
estExt_C_150120	An13g01520.Aspni5_54812	Protein of unknown function; expression repressed by tunicamycin and DTT	#N/A	SignalP (Braaksma et al 2010)	43.52	71.91	58.75	58.06	8.20275	55.94	141.31	64.66	87.3033	27.1204	0.11	1.60214	10.75	13.39	16.52	13.5533	1.66766	4.3e-07	0.25	49.82	27.41	38.615	11.205	0.034	1.93187	93.67	89.83	73.67	85.7233	6.12777	0.27	0.726986	74.82	81.28	89.25	81.7833	4.17318	0.48	0.806642	113.15	58.91	123.16	98.4067	19.9586	0.14	0.655197	69.58	94.21	125.92	96.57	16.3067	0.11	0.646176	81.9	85.92	109.16	92.3267	8.49629	0.56	0.846745	41.1	41.59	41.73	41.4733	0.190992	0.025	1.79005	67.47	85.42	51.86	68.25	9.69578	0.8	0.913831	56.94	74.81	67.41	66.3867	5.18394	0.77	0.907519	53.39	88.91	126.78	89.6933	21.1895	0.039	0.554785	77.39	109.2	107.25	97.9467	10.2937	0.018	0.510506	44.62	74.9	41.23	53.5833	10.7032	0.71	1.1487	205.89	320.77	263.33	57.44	2e-06	0.25	184.48	227.48	249.36	220.44	19.0571	2e-05	0.353553	121.41	197.82	52.93	124.053	41.847	0.06	0.602904	93.9	326.93	62.75	161.193	83.3548	0.0068	0.5	45.13	44.3	37.92	42.45	2.27764	0.23	1.42405	41.44	59.33	53.5	51.4233	5.26775	0.66	1.15669	43.11	69	92.86	68.3233	14.3656	0.45	0.795536	65.53	94.77	130.69	96.9967	18.843	0.049	0.582367	63.88	61.01	51.42	58.77	3.76723	0.48	1.23114
CADANGAG00010682	An13g01510	Ortholog of A. niger CBS 513.88 : An13g01500, A. oryzae RIB40 : AO090701000227, Aspergillus tubingensis : Asptu1_0036388, Asptu1_0196965 and Aspergillus brasiliensis : Aspbr1_0188208, Aspbr1_0188209	#N/A	#N/A	267.19	73.06	192.02	177.423	56.5137	520.64	701.59	490.12	570.783	65.9941	0.0015	3.4822	95.54	391.52	222.72	236.593	85.7232	0.46	1.42405	1216.77	1262.6	1239.68	22.915	4.1e-05	0.189465	26.51	38.26	35.88	33.55	3.58642	1.7e-06	5.65685	39.43	77.33	44.75	53.8367	11.8466	0.00028	3.73213	197.57	248.7	209.62	218.63	15.4322	0.8	0.882703	490.51	658.5	565.13	571.38	48.5951	0.0031	0.329877	724.59	943.42	853.91	840.64	63.5183	0.00048	0.287175	81.8	95.99	163.49	113.76	25.2002	0.071	1.95884	361.15	375.66	541.74	426.183	57.93	0.039	0.466516	986.14	1393.57	1041.58	1140.43	127.578	4.4e-07	0.164938	660.93	1001.86	532.11	731.633	140.137	2.3e-05	0.203063	661.11	1666.19	446.2	924.5	375.999	1.1e-06	0.164938	1086.7	1882.82	979.93	1316.48	284.841	1.3e-07	0.143587	3604.83	6354.84	4979.84	1375.01	6.3e-16	0.0412346	5487.68	5755.69	6566.99	5936.79	324.461	8.6e-21	0.0384733	3700.38	4971.84	1977.14	3549.79	867.768	3.2e-15	0.0625	2458.23	9989.83	1603.64	4683.9	2664.41	2.4e-17	0.0544094	146.81	230.45	192.18	189.813	24.1738	0.97	0.980779	305.52	517.95	265.32	362.93	78.3739	0.088	0.50698	1005.35	1326.47	690.92	1007.58	183.471	3.9e-07	0.164938	1403.68	1953.91	1647.13	1668.24	159.188	1.6e-10	0.101532	1145.75	1248.37	798.25	1064.12	136.197	1.2e-05	0.203063
CADANGAG00010681	An13g01500	Ortholog of A. niger CBS 513.88 : An13g01510, A. oryzae RIB40 : AO090701000227, Aspergillus tubingensis : Asptu1_0036388, Asptu1_0196965 and Aspergillus brasiliensis : Aspbr1_0188208, Aspbr1_0188209	#N/A	#N/A	244.82	168.1	130.67	181.197	33.5966	122.16	163.23	101.92	129.103	18.0359	0.7	0.752623	84.2	215	216.09	171.763	43.7828	0.99	1.01045	1045.44	159.25	602.345	443.095	0.17	0.406126	1.53	2.02	3.52	2.35667	0.598619	1.3e-16	78.7932	8.31	4.53	5.02	5.95333	1.18679	1.2e-11	34.2968	1.72	3.29	1.46	2.15667	0.571616	1.7e-17	90.5097	0.73	2.72	1.08	1.51	0.613379	3.5e-20	137.187	0.26	1.11	0.89	0.753333	0.254711	7.9e-25	337.794	2.94	0.15	1.41	1.5	0.80666	4.6e-21	157.586	32.24	31.19	39.89	34.44	2.74181	0.0013	5.65685	72.48	97.48	42.52	70.8267	15.8871	0.085	2.63902	68.47	94.4	33.1	65.3233	17.7656	0.17	2.2974	119.64	176.7	69.27	121.87	31.0324	0.74	1.28343	179.39	378.26	95.71	217.787	83.7941	0.88	0.876606	38.52	112.22	75.37	36.85	0.11	2.82843	2.29	10.26	9.94	7.49667	2.60497	2.5e-11	32	2.07	2.78	2.39	2.41333	0.205291	1.4e-17	97.0059	0.8	2.55	13.65	5.66667	4.02351	8e-13	39.3966	12.32	16.14	12.51	13.6567	1.24288	6.2e-07	13.9288	28.12	38.56	20.98	29.22	5.10463	0.00064	6.49802	21.54	31.88	11.67	21.6967	5.83465	0.00013	7.46426	23.42	31.55	10.91	21.96	6.00281	9.3e-05	8	16.95	20.99	7.6	15.18	3.96538	1.9e-07	14.9285
Cscaffold15000123	An13g01490.Aspni5_44776	Ortholog of A. oryzae RIB40 : AO090009000145, Aspergillus wentii : Aspwe1_0043642, Aspwe1_0044778, Aspergillus versicolor : Aspve1_0126945 and Aspergillus terreus NIH2624 : ATET_03341, ATET_07455	#N/A	#N/A	10.03	10.6	15.83	12.1533	1.84568	4.97	4.08	5.13	4.72667	0.326616	0.013	0.406126	18.33	17.81	16.48	17.54	0.550848	0.26	1.58008	14.27	19.85	17.06	2.79	0.84	0.90125	3.24	2.74	3.56	3.18	0.238607	1.7e-05	4	5.2	4.34	6.54	5.36	0.640104	0.0047	2.63902	8.25	4.35	9.75	7.45	1.60935	0.092	1.81504	5.92	5.67	11.55	7.71333	1.91969	0.15	1.67018	6.47	3.74	8.14	6.11667	1.2824	0.0025	2.63902	18.23	3.69	4.56	8.82667	4.70837	0.078	1.8025	4.51	3.93	5.35	4.59667	0.412203	0.0016	2.82843	6.32	5.96	5.21	5.83	0.326956	0.025	2.14355	6.06	4.62	6.78	5.82	0.63498	0.15	1.7411	6.77	4.78	8.86	6.80333	1.17791	0.27	1.54756	5.82	3.56	5.96	5.11333	0.777717	0.0086	2.46229	20.81	12.66	16.735	4.075	0.73	0.852635	18.97	12.82	13.61	15.1333	1.93184	0.9	1.0519	39.97	11.56	14.26	21.93	9.05361	0.26	0.668964	16.92	8.9	8.46	11.4267	2.7496	0.29	1.43396	4.45	3.56	3.6	3.87	0.29023	0.00036	3.24901	8.37	8.52	10.33	9.07333	0.629824	0.43	1.36604	9.78	8.96	22.13	13.6233	4.25992	0.64	0.82932	12.31	9.87	22.48	14.8867	3.86145	0.56	0.790041	16.99	7.85	14.28	13.04	2.71036	0.7	1.15669
Cscaffold15000122	An13g01480.Aspni5_44775	Ortholog of A. nidulans FGSC A4 : AN5387, A. fumigatus Af293 : Afu6g00360, A. niger CBS 513.88 : An02g11060, An18g00050 and A. oryzae RIB40 : AO090023000455, AO090003001393, AO090001000640	#N/A	#N/A	14.53	8.47	11.23	11.41	1.75168	11.04	10.35	11.21	10.8667	0.262953	0.98	1.00905	7.9	11.23	12.48	10.5367	1.36683	0.97	0.988971	9.33	6.42	7.875	1.455	0.00063	1.86607	13.55	11.57	17.53	14.2167	1.7525	0.4	0.858565	15.29	15.49	16.6	15.7933	0.407445	0.29	0.82932	6.74	9.08	9.22	8.34667	0.804349	0.013	1.51572	6.62	8.27	6.99	7.29333	0.499878	0.0013	1.68179	9.08	8.75	8.28	8.70333	0.232116	0.00026	1.77769	6.21	9.61	7.97	7.93	0.981699	6.1e-05	1.87905	16.37	18.76	17.68	17.6033	0.690998	0.034	0.702222	10.37	10.55	12.39	11.1033	0.645428	0.74	1.07029	6.81	6.97	7.39	7.05667	0.172948	0.089	1.36604	9.79	10.11	10.03	9.97667	0.096148	0.98	0.994057	11.75	18.97	14.91	15.21	2.08963	0.25	0.80107	8.01	8.18	8.095	0.085	0.0061	1.65864	8.22	13.78	8.44	10.1467	1.81778	0.017	1.47427	7.1	14.46	12.06	11.2067	2.16707	0.12	1.30134	8.48	13.51	11.31	11.1	1.45583	0.043	1.38511	12.04	14.33	14.46	13.61	0.785897	0.51	0.882703	9.27	9.57	8.81	9.21667	0.221008	0.17	1.27456	5.45	7.91	7.26	6.87333	0.735988	0.0077	1.55833	7.31	7.38	6.49	7.06	0.285715	0.0056	1.58008	8.44	9.61	7.88	8.64333	0.509651	0.0015	1.65864
Cscaffold15000121	An13g01470.Aspni5_44774	Ortholog of Aspergillus tubingensis : Asptu1_0207166, Aspergillus brasiliensis : Aspbr1_0137179, Aspergillus acidus : Aspfo1_0075755 and A. niger ATCC 1015 : 44774-mRNA	#N/A	#N/A	451.1	141.53	295.65	296.093	89.3654	184.22	175.71	160.16	173.363	7.04393	NA	0.619854	272.45	623.57	360.08	418.7	105.512	NA	1.52626	138.78	85.3	112.04	26.74	NA	3.4822	1.52	3.62	5.35	3.49667	1.10734	NA	90.5097	3.65	2.97	3.33	3.31667	0.196412	NA	103.968	1.91	1.18	1.5	1.53	0.211266	NA	207.937	1.83	5.69	2.23	3.25	1.22545	NA	103.968	3.45	2.57	2.5	2.84	0.305669	NA	137.187	4.89	3.1	1.9	3.29667	0.868722	NA	119.428	11.29	6.89	11.75	9.97667	1.54904	NA	32	12.38	18.04	9.24	13.22	2.57483	NA	24.2515	19.92	27.94	10.05	19.3033	5.17359	NA	12.996	47.01	77.46	23.1	49.19	15.7302	NA	5.27803	641.13	1295.14	482.17	806.147	248.766	NA	0.378929	64.48	342.97	203.725	139.245	NA	1.70527	4.31	5.89	17.69	9.29667	4.22138	NA	42.2243	4.74	4.74	13.05	7.51	2.77	NA	48.5029	3.34	6.04	23.2	10.86	6.21904	NA	34.2968	8.78	7.52	7.3	7.86667	0.461062	NA	39.3966	7.59	9.36	5.25	7.4	1.19025	NA	42.2243	6.05	7.19	5.29	6.17667	0.552127	NA	45.2548	10.73	12.3	7.06	10.03	1.55262	NA	27.8576	23.1	30.42	7.99	20.5033	6.60387	NA	18.3792
Cscaffold15000120	An13g01460.Aspni5_44773	Ortholog of A. oryzae RIB40 : AO090005000327, Aspergillus tubingensis : Asptu1_0051638, Aspergillus brasiliensis : Aspbr1_0048725 and N. fischeri NRRL 181 : NFIA_049490	#N/A	#N/A	3.29	1.78	4.75	3.27333	0.857406	1.22	1.03	0.92	1.05667	0.0876229	0.0032	0.329877	0.78	3.15	2.48	2.13667	0.705368	0.3	0.668964	19.61	14.52	17.065	2.545	9.6e-06	0.25	3.54	2.79	4.7	3.67667	0.555588	0.9	0.95	11.76	14.95	10.15	12.2867	1.41044	3.5e-05	0.307786	10.14	15.65	22.64	16.1433	3.61686	1.2e-07	0.233258	14.12	23.86	18.88	18.9533	2.81193	1.2e-09	0.189465	36.87	45.57	39.03	40.49	2.61542	1.3e-16	0.108819	58.34	73.36	44.2	58.6333	8.41904	6.2e-23	0.0717936	7.92	4.8	8.93	7.21667	1.24301	0.018	0.5	11.99	11.63	14.16	12.5933	0.790197	4e-06	0.267943	2.4	1.48	2.58	2.15333	0.340653	0.57	1.25701	3.3	4.52	4.37	4.06333	0.384115	0.35	0.716978	7.71	16.91	6.82	10.48	3.22525	0.00029	0.329877	22.87	20.44	21.655	1.215	1.8e-08	0.176777	26.58	39.47	34.92	33.6567	3.77426	1.9e-14	0.125	14.91	43.66	42.64	33.7367	9.41794	9.9e-15	0.125	28.8	84.84	27.85	47.1633	18.8403	1.6e-18	0.0947323	3.05	2.74	3.57	3.12	0.242143	0.81	1.10957	6.63	11.27	4.61	7.50333	1.97154	0.011	0.466516	7.02	12.46	8.98	9.48667	1.5907	9.8e-05	0.329877	12.28	13.55	13.22	13.0167	0.380453	6.3e-07	0.25	28.56	35.51	23.51	29.1933	3.47855	4.5e-13	0.143587
Cscaffold15000119	An13g01450.Aspni5_44772	Has domain(s) with predicted oxidoreductase activity and role in metabolic process	#N/A	#N/A	0.9	1.42	1.21	1.17667	0.151033	0.59	0.48	0.24	0.436667	0.103333	NA	0.406126	1.34	1.24	0.95	1.17667	0.116952	NA	1.10191	0.51	0.44	0.475	0.035	NA	3.24901	0.45	0.22	0.34	0.336667	0.0664162	NA	3.73213	0.38	0.46	0.49	0.443333	0.0328295	NA	3.03143	0.72	0.47	0.35	0.513333	0.108985	NA	2.46229	0.84	0.31	0.52	0.556667	0.154092	NA	2.14355	0.31	0.08	0.18	0.19	0.0665833	NA	8	0.43	0.11	0.25	0.263333	0.0926163	NA	5.65685	0.64	0.51	0.68	0.61	0.051316	NA	2	0.53	0.29	0.6	0.473333	0.0938675	NA	2.46229	0.4	0.4	0.37	0.39	0.01	NA	2.46229	0.66	0.56	0.77	0.663333	0.0606447	NA	1.50525	0.68	0.58	0.97	0.743333	0.116952	NA	1.65864	0.44	0.49	0.465	0.025	NA	3.03143	0.78	0.29	0.47	0.513333	0.143101	NA	2.82843	0.63	0.2	0.38	0.403333	0.124677	NA	3.24901	0.19	0.39	0.74	0.44	0.160728	NA	3.73213	9.92	8.59	13.72	10.7433	1.53706	NA	0.116629	7.89	7.94	8.01	7.94667	0.034801	NA	0.153893	34.57	7.04	4.47	15.36	9.63361	NA	0.0625	6.6	3.81	4.44	4.95	0.844808	NA	0.233258	1.27	1.03	1.11	1.13667	0.0705534	NA	1.28343
Cscaffold15000118	An13g01440.Aspni5_44771	Has domain(s) with predicted role in transmembrane transport and integral to membrane localization	#N/A	#N/A	12.83	9.96	14.13	12.3067	1.23189	7.63	7.52	6.35	7.16667	0.409566	0.037	0.619854	13.26	13.84	15.89	14.33	0.797768	0.38	1.26576	12.83	16.68	14.755	1.925	0.86	1.05995	3.94	4.5	2.94	3.79333	0.456265	9e-10	3.4822	5.78	8.52	6.19	6.83	0.853249	0.00048	2.14355	3.74	4.04	7.27	5.01667	1.12999	9.8e-07	2.82843	3.99	6.22	5.13	5.11333	0.643799	2.8e-06	2.63902	4.64	6.07	8.48	6.39667	1.12048	2.2e-06	2.63902	5.5	5.14	5.16	5.26667	0.116809	3.8e-08	3.03143	6.2	6.14	5.8	6.04667	0.124544	0.00014	2.14355	7.42	8.71	10.07	8.73333	0.765078	0.088	1.46409	6.88	8.51	8.41	7.93333	0.527457	0.28	1.31039	6.61	9.21	7.56	7.79333	0.759569	0.2	1.36604	7.53	10.46	8.58	8.85667	0.857056	0.099	1.47427	21.25	21.8	21.525	0.275	0.11	0.668964	26.78	29.59	24.81	27.06	1.38695	0.011	0.590496	11.38	35.17	13.81	20.12	7.55763	0.32	0.80107	17.49	28.76	14.22	20.1567	4.40402	0.4	0.82932	6.61	6.83	4.41	5.95	0.772615	0.00022	2.14355	6.59	9.41	9.16	8.38667	0.901228	0.068	1.50525	4.19	8.43	8.41	7.01	1.41001	0.019	1.65864	7.62	7.89	8.85	8.12	0.373229	0.084	1.47427	7.4	9.03	9.58	8.67	0.654548	0.0058	1.77769
CADANGAG00010674	An13g01430	0	#N/A	#N/A	0.41	0.32	0.43	0.386667	0.0338296	0.2	0.25	0	0.15	0.0763763	NA	0.406126	0.19	0.31	0.51	0.336667	0.0933333	NA	0.934975	0.74	0.2	0.47	0.27	0.97	1.06881	0.59	0	0.31	0.3	0.170392	0.79	1.3566	0.31	0.91	0.38	0.533333	0.189414	0.94	0.913831	0.53	0.38	0.36	0.423333	0.0536449	0.99	1.00668	0.57	1.05	0.54	0.72	0.165227	0.55	0.582367	0	0	0.44	0.146667	0.146667	0.27	3.4822	0.18	0	0.31	0.163333	0.0898765	0.29	3.24901	1.03	0.27	1.05	0.783333	0.256732	0.45	0.514057	0.18	1.32	1.01	0.836667	0.34031	0.43	0.5	1.14	0	0.17	0.436667	0.355074	NA	0.650671	0.16	0.34	1.4	0.633333	0.386839	0.5	0.514057	0.55	0	0	0.183333	0.183333	0.5	2.46229	0.53	0.36	0.445	0.085	1	0.995643	1.14	0.36	0.29	0.596667	0.272417	0.82	0.80107	1.2	0	0	0.4	0.4	0.93	0.90125	0.23	0.95	0	0.393333	0.286143	0.76	1.36604	0	0	0.15	0.05	0.05	0.21	6.49802	0.64	0.86	0.34	0.613333	0.150702	0.73	0.687771	0.18	0.56	0	0.246667	0.165059	NA	1.64718	0	0.33	0.59	0.306667	0.170717	0.91	1.15669	1.08	0	0.62	0.566667	0.312908	0.83	0.806642
gw1.15.386.1	An13g01420.Aspni5_133306	Has domain(s) with predicted sequence-specific DNA binding RNA polymerase II transcription factor activity, zinc ion binding activity, role in regulation of transcription, DNA-dependent and nucleus localization	#N/A	#N/A	14.56	10.81	13.44	12.9367	1.1114	25.15	17.71	23.4	22.0867	2.24589	0.048	1.81504	17.52	18.05	13.32	16.2967	1.49618	0.36	1.37554	27.63	33.72	30.675	3.045	0.059	0.535887	14.68	13.11	18.84	15.5433	1.70951	0.74	0.888843	20.82	16.11	18.63	18.52	1.36077	0.47	0.795536	18.91	26.05	27.53	24.1633	2.66119	0.068	0.586417	47.35	28.64	39.37	38.4533	5.42052	8.2e-05	0.353553	33.3	22.52	45.99	33.9367	6.78268	0.014	0.514057	22.44	16.7	17.82	18.9867	1.75668	0.68	0.876606	48.82	32.72	83.47	55.0033	14.9729	2.7e-07	0.25	34.24	28.61	30.37	31.0733	1.66285	0.0025	0.435275	70.11	61.99	44.32	58.8067	7.61317	2e-10	0.176777	90.9	104.78	58.44	84.7067	13.7309	1.7e-14	0.133972	66.56	43.72	48.53	52.9367	6.95175	1.1e-06	0.267943	118.42	97.74	108.08	10.34	2.1e-11	0.143587	34.9	14.84	32.26	27.3333	6.29298	0.096	0.628507	30.33	10.59	14.06	18.3267	6.08469	0.62	0.852635	26.38	10.33	19.63	18.78	4.65269	0.78	0.913831	13.05	15.42	12.89	13.7867	0.817972	0.97	0.982821	13.15	16.44	10.15	13.2467	1.81641	0.99	1.00563	37.15	27.38	30.49	31.6733	2.88175	0.00026	0.378929	42.56	29.18	50.82	40.8533	6.30494	1.2e-05	0.307786	32.37	26.02	35.39	31.26	2.76124	0.018	0.517632
CADANGAG00010672	An13g01410	0	#N/A	#N/A	0.06	0.09	0.23	0.126667	0.0523874	0.64	0.34	0.34	0.44	0.1	0.0067	3.73213	0.31	0.47	0.37	0.383333	0.0466667	0.024	3.24901	0.05	0.46	0.255	0.205	0.47	0.641713	0.12	0.04	0.06	0.0733333	0.024037	0.37	1.84038	0.21	0.12	0.21	0.18	0.03	0.68	0.779165	0.29	0.31	0.3	0.3	0.0057735	0.15	0.466516	0.37	0.64	0.22	0.41	0.122882	0.015	0.329877	0.49	0.34	0.75	0.526667	0.119768	0.012	0.329877	0.37	0.32	0.25	0.313333	0.034801	0.18	0.521233	0.12	0.11	0.09	0.106667	0.00881917	0.67	1.31951	0.1	0.18	0.12	0.133333	0.024037	0.96	1.04608	0.36	0.4	0.39	0.383333	0.0120185	0.0088	0.287175	0.74	0.6	0.42	0.586667	0.0926163	0.00023	0.189465	1.2	0.37	0.58	0.716667	0.249154	0.00033	0.189465	0.27	0.48	0.375	0.105	0.11	0.435275	0.39	0.19	0.24	0.273333	0.0600925	0.3	0.594604	0.65	0.59	0.19	0.476667	0.144376	0.016	0.329877	0.57	0.56	0.2	0.443333	0.121701	0.039	0.378929	0.16	0.15	0.2	0.17	0.0152753	0.67	0.76313	0	0	0.07	0.0233333	0.0233333	0.089	4	0.12	0.04	0.11	0.09	0.0251661	0.76	1.23114	0.35	0.13	0.12	0.2	0.0750555	0.39	0.615572	0.35	0.43	0.48	0.42	0.0378594	0.04	0.378929
CADANGAG00010671	An13g01400	0	#N/A	#N/A	0.11	0	0.35	0.153333	0.103333	0.44	0.54	0	0.326667	0.165865	NA	2.14355	0.1	0.17	0.27	0.18	0.0493288	NA	1.18921	0.2	0.22	0.21	0.01	0.98	1.0367	0.16	0.17	0	0.11	0.0550757	0.55	2	0.08	0.33	0	0.136667	0.099387	0.63	1.71713	0.48	0.41	0.3	0.396667	0.0523874	0.4	0.466516	0.54	0.38	0.29	0.403333	0.0731057	0.29	0.435275	0.6	0.45	0.48	0.51	0.0458258	0.3	0.435275	0.3	0	0.17	0.156667	0.0868588	0.8	1.30134	0.24	0	0.5	0.246667	0.144376	0.64	0.646176	0.2	0.14	0	0.113333	0.0592546	0.68	1.61328	0.35	0.16	0.46	0.323333	0.0876229	NA	0.406126	0.93	0.73	0.59	0.75	0.0986577	0.035	0.189465	0.3	0.33	0.66	0.43	0.115326	0.33	0.406126	0.29	0	0.145	0.145	0.96	1.07923	0.31	0.19	0.16	0.22	0.0458258	0.97	0.962594	0.43	0.79	0	0.406667	0.228352	0.5	0.547147	0.25	0.17	0.39	0.27	0.064291	0.88	0.852635	0	0.15	0.16	0.103333	0.0517472	0.66	1.67018	0.17	0	0	0.0566667	0.0566667	0.36	4	0.09	0.3	0.11	0.166667	0.0669162	NA	0.992404	0	0.18	0.4	0.193333	0.115662	0.8	0.76313	0.23	0.34	0.11	0.226667	0.0664162	0.98	0.971307
CADANGAG00010670	An13g01390	0	#N/A	#N/A	0.15	0.12	0.24	0.17	0.0360555	0.31	0.28	0.47	0.353333	0.0589727	NA	2.14355	0.21	0	0.51	0.24	0.147986	NA	1.61328	0.21	0.08	0.145	0.065	0.69	1.59107	0.11	0.12	0.06	0.0966667	0.0185592	0.49	2.14355	0.06	0	0.07	0.0433333	0.0218581	0.21	4	0.27	0.86	0.07	0.4	0.237136	0.49	0.547147	0.54	0.66	0.92	0.706667	0.112151	0.072	0.267943	0.59	0.52	1	0.703333	0.149703	0.13	0.329877	0.28	0.39	0.12	0.263333	0.0783865	0.88	0.870551	0.17	0	0.2	0.123333	0.0622718	0.75	1.39474	0.28	0.3	0.19	0.256667	0.0338296	0.74	0.732043	0.18	0.44	0.06	0.226667	0.112151	NA	0.712025	0.76	0.64	0.35	0.583333	0.121701	0.087	0.267943	0.62	0.23	0.23	0.36	0.13	0.5	0.532185	0.54	0	0.27	0.27	0.68	0.659754	0.43	0.13	0.87	0.476667	0.21489	0.34	0.466516	0.6	0.18	0	0.26	0.177764	0.71	0.712025	0.44	1.43	0	0.623333	0.422861	0.2	0.378929	0.23	0	0.06	0.0966667	0.0688799	0.55	1.89212	0	0	0.13	0.0433333	0.0433333	0.34	3.24901	0.2	0	0.23	0.143333	0.072188	NA	1.03814	0.25	0.25	0.17	0.223333	0.0266667	0.84	0.806642	0.65	0.24	0.39	0.426667	0.119768	0.39	0.50698
CADANGAG00010669	An13g01380	0	#N/A	#N/A	0	0.29	0	0.0966667	0.0966667	0.09	0	0.23	0.106667	0.0669162	NA	1.46409	0.76	0	0.15	0.303333	0.232403	NA	4.59479	0.08	0.18	0.13	0.05	0.86	0.747425	0.13	0	0.21	0.113333	0.0611919	0.74	0.619854	0	0.14	0.17	0.103333	0.0523874	0.97	0.933033	0.16	0.52	0.08	0.253333	0.135319	0.43	0.378929	0.64	0.79	0.49	0.64	0.0866025	0.043	0.125	0.4	0.38	0.9	0.56	0.170098	0.095	0.189465	0.17	0.12	0.7	0.33	0.185562	0.28	0.307786	0.07	0.36	0	0.143333	0.110202	0.83	0.726986	0.08	0	0.15	0.0766667	0.0433333	0.96	0.913831	0.15	0.27	0.23	0.216667	0.0352767	NA	0.307786	0.42	0.46	0.7	0.526667	0.0874325	0.06	0.125	0.87	0.14	0.28	0.43	0.223681	0.16	0.189465	0.16	0.32	0.24	0.08	0.49	0.406126	0.6	0	0.26	0.286667	0.173718	0.3	0.329877	0.45	0.22	0.31	0.326667	0.0669162	0.24	0.267943	0.94	0.57	0	0.503333	0.273394	0.12	0.203063	0.09	0.37	0.2	0.22	0.0814453	0.43	0.378929	0	0	0.15	0.05	0.05	0.94	1.16473	0	0.13	0.09	0.0733333	0.0384419	NA	1.07923	0	1.04	0.33	0.456667	0.30683	0.11	0.176777	0.19	0.56	0.19	0.313333	0.123333	0.31	0.329877
estExt_GeneWisePlus.C_150275	An13g01370.Aspni5_213766	Has domain(s) with predicted DNA binding, zinc ion binding activity, role in transcription, DNA-dependent and nucleus localization	#N/A	#N/A	48.86	56.63	64.68	56.7233	4.56708	61.47	76.53	53.89	63.9633	6.65344	0.49	1.19748	45.66	54.17	52.45	50.76	2.59789	0.94	0.973329	22.11	29.99	26.05	3.94	1.4e-05	2.82843	42.96	43.78	35.54	40.76	2.62071	0.069	1.49485	76.11	71.27	71.58	72.9867	1.56423	0.63	0.882703	79.47	86.34	60.01	75.2733	7.88514	0.38	0.806642	82.39	132.54	75.09	96.6733	18.0567	0.034	0.632878	138.83	111.66	150.9	133.797	11.6038	0.0063	0.570382	127.3	105.86	72.51	101.89	15.9406	0.13	0.726986	39.01	35.88	31.02	35.3033	2.32447	0.01	1.72907	54.17	58.57	39.87	50.87	5.64476	0.56	1.15669	44.19	59.86	59.22	54.4233	5.12	0.66	0.882703	68.02	73.97	82.53	74.84	4.2112	0.07	0.655197	138.51	125.22	141.14	134.957	4.92718	0.00019	0.435275	117.02	139.15	128.085	11.065	0.0057	0.517632	99.78	88.75	83.97	90.8333	4.68132	0.35	0.812252	97.87	154.87	33.81	95.5167	34.9668	0.24	0.768438	112.25	148.05	36.77	99.0233	32.7974	0.29	0.795536	46.01	39.65	26.87	37.51	5.62789	0.038	1.58008	41.3	54.09	45.13	46.84	3.78986	0.38	1.23971	43.53	52	49.46	48.33	2.50951	0.77	1.07923	67.28	74.97	52.41	64.8867	6.62154	0.51	0.846745	126.5	144.1	141.1	137.233	5.43609	0.0014	0.517632
CADANGAG00010667	An13g01360	0	#N/A	#N/A	0	0	0	0	0	0	0	0	0	0	NA	#VALUE!	0	0	0	0	0	NA	#VALUE!	0	0	0	0	NA	#VALUE!	0	0	0	0	0	NA	#VALUE!	0	0	0	0	0	NA	#VALUE!	0	0	0	0	0	NA	#VALUE!	0	0	0	0	0	NA	#VALUE!	0	0	0	0	0	NA	#VALUE!	0	0	0	0	0	NA	#VALUE!	0	0	0	0	0	NA	#VALUE!	0	0	0	0	0	NA	#VALUE!	0	0	0	0	0	NA	#VALUE!	0	0	0	0	0	NA	#VALUE!	0	0	0	0	0	NA	#VALUE!	0	0	0	0	NA	#VALUE!	0	0	0	0	0	NA	#VALUE!	0	0	0	0	0	NA	#VALUE!	0	0	0	0	0	NA	#VALUE!	0	0	0	0	0	NA	#VALUE!	0	0	0	0	0	NA	#VALUE!	0	0	0	0	0	NA	#VALUE!	0	0	0	0	0	NA	#VALUE!	0	0	0	0	0	NA	#VALUE!
estExt_C_150110	An13g01350.Aspni5_54811	Ortholog(s) have oxidoreductase activity and role in steroid metabolic process	#N/A	SignalP (Braaksma et al 2010)	8.46	4.87	7.88	7.07	1.11267	10.93	10.27	10.22	10.4733	0.228789	0.059	1.56917	10.55	4.77	8.56	7.96	1.6953	0.46	1.23114	8.34	5.57	6.955	1.385	0.34	1.31039	17.81	15.95	12.49	15.4167	1.55873	0.0012	0.5	19.35	20.48	17.78	19.2033	0.782865	4.7e-05	0.435275	11.2	16.57	16.9	14.89	1.84746	0.0028	0.521233	15.69	24.7	14.06	18.15	3.30863	4.3e-05	0.435275	6.73	6.99	4.73	6.15	0.713956	0.045	1.54756	2.74	2.41	2.96	2.70333	0.159826	7.9e-09	3.24901	10.11	7.73	6.19	8.01	1.14023	0.89	0.958599	8.19	11.48	8.03	9.23333	1.12428	0.36	0.80107	24.31	18.8	21.17	21.4267	1.59577	9e-10	0.267943	14.12	13.38	16.94	14.8133	1.08458	6e-05	0.406126	27.29	48.17	35.73	37.0633	6.06429	2e-14	0.203063	5.22	5.24	5.23	0.01	0.074	1.59107	5.77	9.19	7.66	7.54	0.98909	0.39	1.22264	3.32	9.08	8.17	6.85667	1.78774	0.24	1.31039	5.36	10.56	8.84	8.25333	1.5295	0.56	1.1487	11.6	9.46	8.48	9.84667	0.921183	0.25	0.752623	8.63	8.98	8.1	8.57	0.255799	0.54	0.846745	8.06	7.2	6.17	7.14333	0.546331	0.7	0.90125	6.54	8.13	6.37	7.01333	0.560486	0.97	0.984866	3.83	5.21	3.95	4.33	0.441362	0.00084	2
e_gw1.15.401.1	An13g01340.Aspni5_191930	Ortholog(s) have role in pathogenesis and fungal-type vacuole localization	#N/A	SignalP (Braaksma et al 2010)	10.49	13.52	8.33	10.78	1.50522	8.1	6.07	5.55	6.57333	0.777953	0.041	0.650671	10.41	13.15	12.6	12.0533	0.836866	0.42	1.21419	13.61	11.37	12.49	1.12	0.72	1.10191	6.87	6.12	5.57	6.18667	0.376755	0.0011	1.86607	6.91	8.13	8.51	7.85	0.482632	0.021	1.56917	3.25	5.26	8	5.50333	1.37659	3.7e-05	2.14355	3.66	9.87	5.17	6.23333	1.86985	0.00063	1.90528	4.93	5.36	6.01	5.43333	0.313918	8.8e-08	2.63902	3.39	3.26	3.33	3.32667	0.0375648	1.2e-14	4.28709	3.4	4.23	3.36	3.66333	0.283569	4.2e-10	3.24901	4.03	5.55	4.16	4.58	0.48645	1.9e-06	2.46229	2.96	3.56	3.2	3.24	0.174356	9.7e-08	2.82843	3.4	2.92	4.51	3.61	0.47085	1.4e-06	2.63902	6.79	8.44	9.69	8.30667	0.839808	0.14	1.37554	6.26	5.56	5.91	0.35	0.00046	2.14355	9.79	6.69	10.09	8.85667	1.08679	0.014	1.59107	3.89	10.13	7.16	7.06	1.80203	0.00037	1.95884	12.28	10.24	6.48	9.66667	1.69868	0.031	1.50525	3.4	3.16	2.66	3.07333	0.21797	4.9e-12	3.73213	3.75	4.22	3.78	3.91667	0.151914	5.3e-08	2.82843	2	3.43	3.33	2.92	0.460905	5.3e-11	3.4822	2.64	3.49	3.69	3.27333	0.321887	7e-10	3.24901	3.12	3.98	4.78	3.96	0.479305	3.7e-11	3.4822
CADANGAG00010664	An13g01330	0	#N/A	#N/A	0.54	0.51	0.56	0.536667	0.0145297	0.85	0.39	0.46	0.566667	0.143101	0.82	1.1487	1.03	0.9	1.15	1.02667	0.072188	0.11	2.14355	0.53	0.26	0.395	0.135	0.33	1.72907	0.31	0.08	0.25	0.213333	0.0688799	0.071	2.63902	0.73	0.48	0.3	0.503333	0.124677	0.75	1.18921	0.97	1.5	0.86	1.11	0.197569	0.16	0.543367	2.61	1.1	1.06	1.59	0.510131	0.0045	0.329877	0.94	0.65	1.04	0.876667	0.116952	0.66	0.817902	0.77	1.1	1.21	1.02667	0.132204	0.37	0.68302	0.35	0.84	0.72	0.636667	0.14746	0.91	0.93368	0.87	0.62	0.49	0.66	0.111505	0.75	0.846745	1.62	0.85	0.76	1.07667	0.272906	0.034	0.406126	1.8	2.57	1.96	2.11	0.234592	0.00011	0.217638	1.01	0.48	0.37	0.62	0.197569	0.94	0.942785	0.84	0.56	0.7	0.14	0.83	0.876606	0.9	0.66	0.98	0.846667	0.096148	0.69	0.82932	0.94	0.63	1.09	0.886667	0.135442	0.49	0.721965	0.85	1.33	0.47	0.883333	0.248819	0.67	0.823591	0.53	0.71	0.63	0.623333	0.0520683	0.87	0.907519	1.26	0.45	1.11	0.94	0.248797	0.23	0.578344	4	1.39	1.02	2.13667	0.937769	4.3e-05	0.217638	2.96	2.06	1.7	2.24	0.3747	0.00011	0.233258	1.13	1.06	0.65	0.946667	0.149703	0.45	0.712025
gw1.15.11.1	An13g01320.Aspni5_119117	Ortholog of A. nidulans FGSC A4 : AN10457, A. fumigatus Af293 : Afu7g04795, A. oryzae RIB40 : AO090005000171, A. niger ATCC 1015 : 119117-mRNA and Aspergillus zonatus : Aspzo1_0136756	#N/A	#N/A	27.26	28.55	42.49	32.7667	4.87591	46.49	41.51	40.73	42.91	1.80411	0.14	1.39474	50.72	58.16	46.82	51.9	3.32632	0.012	1.72907	32.26	32.47	32.365	0.105	0.33	1.29235	38.3	38.9	31.82	36.34	2.26663	0.91	0.967947	40.45	39.23	37.54	39.0733	0.843689	0.86	0.953299	33.17	35.53	32.86	33.8533	0.843096	0.87	1.04826	32.32	30.96	31.8	31.6933	0.396204	0.74	1.08673	32.27	30.22	31.36	31.2833	0.593024	0.093	1.40444	30.65	30.15	26.85	29.2167	1.1921	0.067	1.44393	36.82	37.14	31.2	35.0533	1.92888	0.98	1.00765	34.26	33.36	29.02	32.2133	1.61767	0.84	1.05482	35.77	35.89	37.42	36.36	0.531131	0.23	0.752623	40.8	37.65	41.02	39.8233	1.08852	0.13	0.707107	31.55	22.82	33.02	29.13	3.18341	0.47	1.19748	26.7	27.91	27.305	0.605	0.16	1.40444	30.14	10.14	20.02	20.1	5.77364	6.7e-05	2.14355	32.13	16.49	26.41	25.01	4.56882	0.022	1.59107	36.75	6.75	25.69	23.0633	8.75927	0.0012	1.86607	33.62	34.89	26.97	31.8267	2.45585	0.79	1.07177	32.96	33.35	31.13	32.48	0.684324	0.92	1.03097	25.06	28.11	27.72	26.9633	0.958303	0.65	1.11729	27.72	29.88	26.77	28.1233	0.920151	0.62	1.13288	28.4	27.55	30.72	28.89	0.94733	0.094	1.41421
CADANGAG00010662	An13g01310	Has domain(s) with predicted catalytic activity and role in DNA repair, base-excision repair	#N/A	#N/A	5.1	6.59	7.42	6.37	0.6787	9.07	9.62	9.16	9.28333	0.170326	0.051	1.55833	5.54	9.02	7.96	7.50667	1.02984	0.35	1.27456	22.1	18.35	20.225	1.875	7.1e-05	0.406126	15.04	14.47	13.39	14.3	0.483839	0.00029	0.466516	17.71	29.61	20.66	22.66	3.57783	1e-08	0.329877	13.6	18.87	26.52	19.6633	3.75072	2.4e-07	0.353553	12.8	30.53	16.63	19.9867	5.38636	1e-07	0.353553	28.85	34.35	31.35	31.5167	1.5899	1.4e-11	0.267943	21.89	29.24	24.39	25.1733	2.15761	6.8e-09	0.329877	12.31	11.64	13.34	12.43	0.494402	0.0042	0.550953	16.32	20.22	18.37	18.3033	1.12633	3e-07	0.353553	8.8	14.32	10.81	11.31	1.61298	0.00049	0.466516	9.05	10.88	10.89	10.2733	0.611673	0.0038	0.535887	13.15	7.93	14.74	11.94	2.05687	0.011	0.570382	11.48	15.39	13.435	1.955	0.012	0.554785	21.53	19.69	22.9	21.3733	0.929952	1.5e-06	0.378929	11.39	28.36	7.76	15.8367	6.34874	0.0015	0.524858	26.52	47.23	7.56	27.1033	11.4555	8.5e-09	0.329877	9.77	11.42	11.23	10.8067	0.521227	0.023	0.615572	11.23	14.84	13.8	13.29	1.07286	0.00058	0.5	10.04	15.74	10.75	12.1767	1.79342	0.00038	0.5	10.49	11.46	11.1	11.0167	0.283098	0.0057	0.562529	16.16	21.33	20.2	19.23	1.56928	8.6e-06	0.406126
estExt_GeneWisePlus.C_150262	An13g01300.Aspni5_213757	Ortholog(s) have extracellular region localization	#N/A	SignalP (Braaksma et al 2010)	30.71	42.32	35.13	36.0533	3.38317	32.38	30.11	31.63	31.3733	0.667741	0.64	0.926588	38.57	35.04	34.05	35.8867	1.37177	0.59	1.08673	32.14	31.29	31.715	0.425	0.0063	1.45397	35.63	36.88	31.5	34.67	1.62556	0.42	1.11729	30.98	32.43	33.32	32.2433	0.681917	0.048	1.27456	42.18	39.94	36.27	39.4633	1.72264	0.95	0.988286	40.42	34.03	30.75	35.0667	2.8392	0.63	1.07103	45.31	38.38	40.03	41.24	2.09	0.19	1.17283	52	54.95	53.55	53.5	0.851959	0.23	0.864537	36.8	35.51	33.96	35.4233	0.820982	0.5	1.09429	29.89	28.02	24.69	27.5333	1.52071	0.011	1.3566	27.17	22.95	20.76	23.6267	1.88108	0.073	1.26576	32.27	28.42	30.35	30.3467	1.1114	0.91	1.02314	28.39	27.9	27.4	27.8967	0.285793	0.012	1.37554	33.99	30.43	32.21	1.78	0.051	1.31039	43.81	31.57	38.26	37.88	3.53849	0.064	1.24833	38.47	38.15	33.83	36.8167	1.49619	0.11	1.21419	38.15	49.76	41.28	43.0633	3.4681	0.36	1.11729	41.09	42.4	33.61	39.0333	2.73791	0.83	0.965267	31.91	34.88	31.14	32.6433	1.14021	0.37	1.13288	44.31	31.63	34.54	36.8267	3.83481	0.35	0.882703	33.28	29.43	29.4	30.7033	1.28836	0.34	1.14076	35.4	34.23	35.48	35.0367	0.403994	0.037	1.28343
CADANGAG00010660	An13g01290	Ortholog of A. nidulans FGSC A4 : AN3506, AN7923, AN10467, AN8529, AN11165, AN10294, AN0364, AN7376 and A. fumigatus Af293 : Afu1g01960, Afu3g03315, Afu5g09890, Afu7g01960, Afu7g04740, Afu8g05750, Afu5g00135, Afu7g06526	#N/A	#N/A	0.04	0	0.04	0.0266667	0.0133333	0.24	0.05	0.15	0.146667	0.0548736	NA	5.27803	0.07	0.06	0.13	0.0866667	0.0218581	NA	3.24901	0	0.16	0.08	0.08	0.62	0.503478	0	0.19	0.19	0.126667	0.0633333	0.21	0.25	0.21	0.06	0.26	0.176667	0.0600925	0.1	0.189465	0.17	0	0.11	0.0933333	0.0497773	0.33	0.307786	0.03	0.03	0.11	0.0566667	0.0266667	0.75	0.650671	0	0.11	0.04	0.05	0.0321455	0.92	0.864537	0	0.1	0.06	0.0533333	0.0290593	0.88	0.812252	0.12	0.11	0.03	0.0866667	0.02848	0.47	0.435275	0.11	0.05	0	0.0533333	0.031798	0.71	0.607097	0	0	0.1	0.0333333	0.0333333	NA	0.692555	0.09	0	0.18	0.09	0.0519615	0.25	0.25	0.16	0	0.08	0.08	0.046188	0.49	0.406126	0.17	0	0.085	0.085	0.39	0.329877	0.11	0.07	0	0.06	0.0321455	0.7	0.615572	0.08	0.19	0	0.09	0.0550757	0.54	0.466516	0.05	0	0	0.0166667	0.0166667	0.62	2.14355	0.16	0.27	0.15	0.193333	0.0384419	0.096	0.176777	0.06	0	0.13	0.0633333	0.0375648	0.5	0.435275	0.1	0.22	0	0.106667	0.0635959	NA	0.267943	0	0.13	0.03	0.0533333	0.0392994	0.81	0.692555	0.17	0	0	0.0566667	0.0566667	0.71	0.624165
Cscaffold15000108	An13g01280.Aspni5_44761	Ortholog of A. nidulans FGSC A4 : AN7942, AN7872, AN5510, AN3420, AN2700, AN9050, AN8973, AN11222, AN10911 and A. fumigatus Af293 : Afu1g12450, Afu2g00880, Afu2g17800, Afu2g17880, Afu5g14720, Afu7g06590	#N/A	#N/A	3.77	4.37	5.09	4.41	0.381576	9	7.62	8.35	8.32333	0.398595	6.8e-06	2	6.73	6.32	6.12	6.39	0.179536	0.0067	1.58008	4.88	3.37	4.125	0.755	0.1	1.36604	12.1	10.52	10.27	10.9633	0.572897	1.7e-08	0.435275	7.97	8.06	9.51	8.51333	0.49901	0.00059	0.590496	4.12	2.9	5.48	4.16667	0.745147	0.42	1.16473	2.52	3.84	3.17	3.17667	0.381066	0.013	1.49485	4.89	5.64	4.9	5.14333	0.24835	0.4	1.15669	3.1	3.74	3.07	3.30333	0.218505	0.00046	1.72907	8.47	8.4	7.08	7.98333	0.452118	0.00079	0.594604	6.72	6.26	7.16	6.71333	0.259829	0.015	0.678302	3.22	3.87	4.97	4.02	0.510718	0.72	0.926588	4.32	2.97	5.51	4.26667	0.73372	0.53	0.882703	7.64	5.54	7.15	6.77667	0.634306	0.032	0.692555	3.31	4.87	4.09	0.78	0.21	1.27456	5.46	2.57	2.99	3.67333	0.901523	0.0053	1.55833	3	5.64	2.19	3.61	1.04159	0.0046	1.58008	3.75	3.69	2.2	3.21333	0.506963	9.8e-05	1.84038	7	5.68	7.54	6.74	0.552449	0.016	0.678302	5.24	5.29	5.82	5.45	0.185562	0.29	0.823591	2.73	3.83	4.13	3.56333	0.425572	0.44	1.1487	3.21	2.97	3.11	3.09667	0.069602	0.059	1.37554	3.83	4.93	5.04	4.6	0.386307	0.29	1.19748
Cscaffold15000107	An13g01270.Aspni5_44760	Ortholog of A. nidulans FGSC A4 : AN10386, AN5039, A. niger CBS 513.88 : An09g05600 and A. oryzae RIB40 : AO090026000484, AO090005000917, AO090103000243, AO090005001067	#N/A	#N/A	0.19	0.41	0.32	0.306667	0.0638575	0.55	0.47	0.81	0.61	0.102632	0.025	2.14355	0.55	0.88	0.35	0.593333	0.154524	0.037	2.14355	1.05	0.58	0.815	0.235	0.039	0.466516	0.82	0.73	0.98	0.843333	0.0731057	0.0019	0.378929	0.55	0.38	0.36	0.43	0.0602771	0.51	0.779165	0.31	0.15	0.53	0.33	0.110151	0.96	0.976709	0.12	0.28	0.21	0.203333	0.0463081	0.2	1.61328	0.56	0.63	0.85	0.68	0.0873689	0.1	0.590496	0.48	0.47	0.22	0.39	0.085049	0.98	0.991717	0.88	0.99	0.81	0.893333	0.0523874	0.001	0.353553	0.38	0.25	0.52	0.383333	0.0779601	0.56	0.80107	0.21	0.25	0.24	0.233333	0.0120185	0.87	1.08673	0.39	0.11	0.43	0.31	0.100664	0.57	0.784584	0.5	0.57	0.58	0.55	0.0251661	0.14	0.582367	0.59	0.81	0.7	0.11	0.068	0.510506	0.93	0.76	0.57	0.753333	0.103976	0.038	0.517632	0.65	1.41	0.19	0.75	0.355715	0.057	0.532185	1.22	0.77	0.62	0.87	0.180278	0.012	0.466516	0.43	0.47	0.85	0.583333	0.133832	0.057	0.528509	0.4	0.36	0.39	0.383333	0.0120185	0.58	0.795536	0.21	0.33	0.4	0.313333	0.0554777	0.79	0.895025	0.29	0.1	0.21	0.2	0.0550757	0.41	1.39474	0.58	0.91	0.77	0.753333	0.0956266	0.032	0.503478
Cscaffold15000106	An13g01260.Aspni5_44759	Has domain(s) with predicted catalytic activity	GH92	SignalP (Braaksma et al 2010)	2.17	2.31	3.1	2.52667	0.289501	1.81	2.28	1.93	2.00667	0.140989	0.42	0.840896	1.94	2.22	2.66	2.27333	0.20955	0.93	0.97468	13.36	15.03	14.195	0.835	3e-18	0.233258	7.65	6.93	9.02	7.86667	0.61298	5.6e-12	0.353553	11.15	14.79	11.84	12.5933	1.11625	3.4e-22	0.233258	5.62	7.6	13.03	8.75	2.21502	2.6e-13	0.329877	7.22	12.65	7.52	9.13	1.76213	3.3e-15	0.307786	14.56	16.62	15.95	15.71	0.606658	2.5e-24	0.217638	15.01	24.74	15.03	18.26	3.24001	2e-30	0.176777	11.56	12.21	15.08	12.95	1.0814	6.8e-25	0.217638	13.11	11.97	13.2	12.76	0.395854	1.4e-25	0.203063	1.21	1.94	1.96	1.70333	0.246734	0.24	1.26576	1.98	2.78	2.78	2.51333	0.266667	0.54	0.876606	3.96	4.93	5.47	4.78667	0.441752	0.00076	0.562529	16.98	17.32	17.15	0.17	1.3e-25	0.176777	21.38	13.35	14.9	16.5433	2.45938	1.3e-26	0.203063	11.72	19.11	15.84	15.5567	2.13801	8.4e-26	0.203063	22.05	13.3	14.96	16.77	2.68314	1.9e-26	0.203063	7.93	8.04	10.34	8.77	0.785642	5.7e-15	0.307786	11.18	11.12	11.51	11.27	0.121244	4.8e-22	0.233258	5.99	7.29	7.51	6.93	0.474271	2.5e-12	0.329877	7.93	8.69	7.96	8.19333	0.248484	5.2e-15	0.307786	13.01	16.27	16.32	15.2	1.0951	2.3e-25	0.203063
Cscaffold15000105	An13g01250.Aspni5_44758	Has domain(s) with predicted role in transmembrane transport and integral to membrane localization	#N/A	#N/A	68.09	59.22	54.94	60.75	3.87239	7.47	8.52	7.1	7.69667	0.425297	2.3e-18	0.133972	37.43	51.09	68.67	52.3967	9.04185	0.84	0.926588	93.73	85.89	89.81	3.92	0.67	0.864537	10.72	7.4	6.59	8.23667	1.26349	4.5e-20	8	14.68	16.87	14.44	15.33	0.773111	3.3e-11	4.59479	30.84	18.07	17.25	22.0533	4.39971	2.4e-06	3.03143	12.54	18.41	12.77	14.5733	1.91948	3.4e-11	4.59479	4.51	5.13	4.17	4.60333	0.28103	9.5e-38	18.3792	9.79	9.45	7.14	8.79333	0.832473	7.3e-23	9.18959	24.41	24.96	28.91	26.0933	1.41725	8.2e-05	2.46229	33.55	32.71	34.01	33.4233	0.380584	0.0088	1.89212	7.39	9.55	10.26	9.06667	0.863024	4e-14	5.65685	5.22	3.79	7.13	5.38	0.967488	1.7e-23	9.84916	6.64	5.07	6.76	6.15667	0.544437	5.3e-25	10.5561	22.34	20.39	21.365	0.975	3.6e-06	3.24901	20.14	8.08	30.26	19.4933	6.41097	3e-10	4	13.56	10.7	17.38	13.88	1.93498	1e-13	5.27803	22.71	10.93	16.49	16.71	3.40237	1.9e-12	4.92458	70.8	74.01	58.63	67.8133	4.68424	0.85	0.938221	79.68	99.24	78.76	85.8933	6.67862	0.23	0.726986	67.71	74.1	60.12	67.31	4.04063	0.49	0.82932	52.59	63.08	57.28	57.65	3.03385	0.95	1.02598	43.67	37.79	19.95	33.8033	7.13161	0.00055	2.2974
e_gw1.15.514.1	An13g01240.Aspni5_191797	Ortholog(s) have cytoplasm localization	#N/A	#N/A	14.94	22.84	14.18	17.32	2.76871	15.17	13.91	14.12	14.4	0.389744	0.77	0.888843	17	13.89	12.84	14.5767	1.249	0.87	0.926588	15.59	7.57	11.58	4.01	0.063	1.93187	7.42	6.99	6.71	7.04	0.206478	0.001	2.63902	6.71	8.67	9.6	8.32667	0.85175	0.0036	2.46229	14.75	14.27	8.19	12.4033	2.11122	0.22	1.48452	10.5	7.75	7	8.41667	1.06393	0.012	2.14355	10.18	13.43	12.42	12.01	0.96033	0.024	1.94531	12.28	10.06	11.42	11.2533	0.646254	0.02	1.97247	6	5.98	7.26	6.41333	0.423373	0.00026	2.82843	7.18	6.26	6.29	6.57667	0.301791	0.00065	2.63902	16.35	13.63	11.99	13.99	1.27143	0.96	1.02598	14.19	12.56	16.69	14.48	1.20101	0.95	1.03383	14.19	8.21	12.14	11.5133	1.75448	0.16	1.61328	7.36	8.92	8.14	0.78	0.0066	2.46229	7.4	2.5	6.06	5.32	1.4621	2.3e-07	4.28709	11.16	5.46	14.07	10.23	2.52862	0.017	2	11.06	1.3	15.79	9.38333	4.26608	0.0028	2.2974	9.21	8.05	7.28	8.18	0.560922	0.009	2.14355	7.14	5.98	6.86	6.66	0.349476	0.0011	2.63902	9.83	7.37	5.96	7.72	1.1308	0.021	2	7.72	6.56	5.7	6.66	0.585263	0.0019	2.46229	6.78	6.4	8.03	7.07	0.492375	0.0001	3.03143
Cscaffold15000102	An13g01230.Aspni5_44755	Ortholog of A. nidulans FGSC A4 : AN3760, A. fumigatus Af293 : Afu7g04700, A. oryzae RIB40 : AO090005000164, A. niger ATCC 1015 : 44755-mRNA and Aspergillus wentii : Aspwe1_0170408	#N/A	#N/A	37.89	44.62	44	42.17	2.14747	48.28	43.41	50.12	47.27	2.00176	0.52	1.19748	42.29	45.79	42.32	43.4667	1.1617	0.71	1.12506	78.04	209.82	143.93	65.89	2.9e-05	0.378929	36.74	33.15	28.56	32.8167	2.36724	0.17	1.38511	34.63	36.98	35.51	35.7067	0.685476	0.2	1.34723	43.85	48.99	58.53	50.4567	4.30073	0.76	0.913831	82.12	93.36	132.38	102.62	15.2297	9e-05	0.435275	236.68	242.33	275.42	251.477	12.0823	1.8e-13	0.233258	373.62	311.88	578.72	421.407	80.6506	3.9e-25	0.125	32.51	32.36	29.2	31.3567	1.0792	0.11	1.45397	32.89	32.64	33.19	32.9067	0.15899	0.23	1.32869	40.74	33.73	37.91	37.46	2.03608	0.83	0.936921	38.34	34.78	39.55	37.5567	1.4316	0.93	0.968618	46.61	40.67	46.15	44.4767	1.90796	0.98	1.01045	106.2	119.03	112.615	6.415	0.0006	0.435275	165.97	154.5	215.16	178.543	18.6053	9.1e-09	0.307786	164.83	194.42	384.34	247.863	68.7709	8.4e-15	0.203063	180.78	182.05	319.97	227.6	46.1865	2.2e-12	0.233258	34.23	33.86	30.29	32.7933	1.25622	0.22	1.34723	42.11	50.87	41.92	44.9667	2.95218	0.9	0.961261	73.38	85.4	81.9	80.2267	3.56932	0.00073	0.5	107.71	114.79	140.64	121.047	10.0076	2e-07	0.329877	214.57	185.37	232.07	210.67	13.6214	1e-11	0.25
estExt_C_150097	An13g01225.Aspni5_54806	#N/A	#N/A	SignalP (Braaksma et al 2010)	180.31	114.76	112.87	135.98	22.1717	194.6	153.74	167.66	172	11.9932	0.25	1.34723	284.64	214.4	198.31	232.45	26.5052	0.0074	1.87905	111.26	110.06	110.66	0.6	0.083	1.56917	138.02	102.32	97.36	112.567	12.807	0.27	1.30134	131.51	88.28	94.4	104.73	13.506	0.088	1.47427	48.59	64.89	41.85	51.7767	6.83926	7.3e-07	2.82843	65.92	36.42	43.24	48.5267	8.91673	4e-07	2.82843	59.12	62.56	69.69	63.79	3.11266	2.7e-07	2.82843	71.54	71.53	100.85	81.3067	9.77167	0.00029	2.14355	108.84	101.45	64.87	91.72	13.5934	0.034	1.60214	99.1	104.24	86.13	96.49	5.38832	0.094	1.46409	167.19	117.88	113.91	132.993	17.1367	0.55	0.846745	168.12	118.67	134.67	140.487	14.5682	0.51	0.835088	118.04	89.31	132.63	113.327	12.7255	0.34	1.28343	77.49	99.54	88.515	11.025	0.018	1.8025	67.55	79.19	70.91	72.55	3.45879	1.7e-05	2.46229	57.17	68.59	92.32	72.6933	10.3523	6.4e-05	2.2974	61.72	121.69	116.67	100.027	19.2081	0.005	1.8025	112.56	98.9	84.78	98.7467	8.01976	0.12	1.44393	116.06	101.59	85.3	100.983	8.88483	0.18	1.38511	128.95	89.09	65.36	94.4667	18.5527	0.29	1.29235	87.85	57.43	59.25	68.1767	9.85069	0.0024	1.93187	67.57	66.33	68.85	67.5833	0.727492	9.2e-06	2.46229
Cscaffold15000100	An13g01220.Aspni5_44753	Ortholog of A. nidulans FGSC A4 : AN3757, A. fumigatus Af293 : Afu7g04660, A. oryzae RIB40 : AO090005000158, A. niger ATCC 1015 : 44753-mRNA and Aspergillus wentii : Aspwe1_0026338	#N/A	SignalP (Braaksma et al 2010)	38.99	44.21	51.78	44.9933	3.71287	38.12	38.62	38.71	38.4833	0.183515	0.62	0.913831	43.36	46.33	48.57	46.0867	1.50891	0.57	1.11729	56.43	61.93	59.18	2.75	0.88	0.967276	70.11	56.68	64.18	63.6567	3.88573	0.057	0.757858	42.46	49.03	51.02	47.5033	2.58627	0.65	1.07923	32.9	27.76	63.79	41.4833	11.2516	0.2	1.21419	28.9	46.44	47.73	41.0233	6.07309	0.27	1.18921	71.11	77.13	81.3	76.5133	2.95771	0.098	0.790041	78.21	80.97	88.57	82.5833	3.09755	0.0085	0.697372	50.79	50.05	59.65	53.4967	3.08407	0.56	0.907519	38.32	39.01	44.56	40.63	1.97507	0.4	1.1487	15.48	21.63	31.78	22.9633	4.7524	0.00046	1.67018	17.72	15.9	25.09	19.57	2.80956	1.3e-06	1.98618	35.65	38.72	43.86	39.41	2.395	0.24	1.21419	67.43	54.87	61.15	6.28	0.4	0.858565	77.13	45.37	80.33	67.61	11.1583	0.37	0.876606	57.78	57.52	80.34	65.2133	7.56371	0.27	0.846745	92.01	63.78	86.66	80.8167	8.65721	0.029	0.737135	51.85	43.56	48.63	48.0133	2.4129	0.91	0.976709	38.53	42.77	45.39	42.23	1.99863	0.63	1.08673	21.44	28.63	36.42	28.83	4.32551	0.0092	1.45397	33.08	32.29	39.94	35.1033	2.42906	0.16	1.23971	55.09	53.12	63.78	57.33	3.27476	0.92	0.980099
Cscaffold15000099	An13g01210.Aspni5_44752	Has domain(s) with predicted endopeptidase activity, threonine-type endopeptidase activity, role in proteolysis involved in cellular protein catabolic process and proteasome core complex localization	#N/A	#N/A	372.64	286.07	311.16	323.29	25.716	266.21	279.29	273.71	273.07	3.78941	0.68	0.90125	215.82	275.66	329.06	273.513	32.7072	0.75	0.913831	415.75	345.26	380.505	35.245	0.77	1.08673	306.43	293.78	339.17	313.127	13.524	0.67	1.10957	272.68	325.5	297.52	298.567	15.2568	0.32	1.23971	190.13	241.34	327.56	253.01	40.0994	0.092	1.41421	192.81	313.15	252.89	252.95	34.7392	0.11	1.38511	297.7	354.03	335.04	328.923	16.5462	0.16	1.32869	296.3	313.72	326.56	312.193	8.7686	0.15	1.32869	370.95	369.28	386.11	375.447	5.35342	0.78	0.933033	333.82	311.03	370.28	338.377	17.2551	0.97	0.99103	219.82	268.91	246.53	245.087	14.1894	0.68	1.11729	235.44	256.84	257.08	249.787	7.17367	0.66	1.11729	404.65	607.77	453.36	488.593	61.2249	0.11	0.702222	449.32	400.48	424.9	24.42	0.67	0.895025	408.28	736.54	506.92	550.58	97.2425	0.16	0.757858	249.36	663.01	336.59	416.32	125.889	1	1.00019	320.89	1046.21	376.22	581.107	233.1	0.17	0.76313	271.24	269.14	279.19	273.19	3.06064	0.34	1.23971	234.26	278.92	229.52	247.567	15.7363	0.17	1.33793	161.92	233.32	223.77	206.337	22.3788	0.061	1.46409	231.12	278.55	252.89	254.187	13.7072	0.33	1.23971	403.88	419.95	400.56	408.13	5.98721	0.97	0.99103
Cscaffold15000096	An13g01200.Aspni5_44749	Ortholog of A. oryzae RIB40 : AO090005000154, Aspergillus wentii : Aspwe1_0170400, Aspergillus versicolor : Aspve1_0042006 and Aspergillus sydowii : Aspsy1_0088671	#N/A	#N/A	0.97	0.37	0.34	0.56	0.205183	0.5	0.4	0.51	0.47	0.0351188	0.74	0.858565	0.76	0.99	0.8	0.85	0.070946	0.21	1.56917	1.95	2.08	2.015	0.065	0.0016	0.378929	0.26	0.32	0.34	0.306667	0.024037	0.059	1.98618	0.56	0.18	0.55	0.43	0.125033	0.29	1.45397	0.92	0.83	0.76	0.836667	0.0463081	0.45	0.76313	0.78	0.84	0.7	0.773333	0.0405517	0.5	0.790041	1.61	1.56	1.66	1.61	0.0288675	0.011	0.5	1.61	1.51	1.65	1.59	0.0416333	0.0084	0.466516	0.83	1.01	0.89	0.91	0.052915	0.27	0.697372	0.77	1.18	0.73	0.893333	0.143798	0.25	0.687771	0.52	0.34	0.32	0.393333	0.0635959	0.67	1.20581	0.68	0.59	0.25	0.506667	0.130937	0.98	1.01185	1.23	0.92	0.82	0.99	0.123423	0.19	0.628507	3.8	2.67	3.235	0.565	1.6e-07	0.203063	3.05	5.06	3.67	3.92667	0.59426	6.8e-10	0.189465	1.94	4.13	2.36	2.81	0.671044	1.8e-06	0.267943	3.02	7.51	5	5.17667	1.29916	8.1e-13	0.153893	0.75	0.66	0.69	0.7	0.0264575	0.71	0.864537	1.06	0.88	0.88	0.94	0.06	0.18	0.63728	1.42	0.56	1.1	1.02667	0.250954	0.022	0.5	1.1	0.76	0.72	0.86	0.120554	0.21	0.655197	1.81	1.54	1.67	1.67333	0.0779601	0.0035	0.435275
CADANGAG00010650	An13g01190	Ortholog(s) have role in asexual sporulation resulting in formation of a cellular spore, cullin deneddylation, response to light stimulus	#N/A	#N/A	15.58	14.46	13.97	14.67	0.47648	12.9	14.77	12.71	13.46	0.657292	0.9	0.975355	10.39	11.35	11.98	11.24	0.462277	0.26	0.82932	18.72	20.74	19.73	1.01	0.79	0.948684	14.96	18.19	20.06	17.7367	1.48959	0.4	0.882703	14.39	13.51	15.04	14.3133	0.443333	0.29	1.16473	16.14	17.72	16.48	16.78	0.480139	0.81	0.957935	14.79	16.09	10.62	13.8333	1.64991	0.47	1.11729	18.5	17.18	19.61	18.43	0.702353	0.64	1.07103	18.58	20.59	21.02	20.0633	0.751983	0.69	0.942131	20.98	23.51	24.85	23.1133	1.13464	0.0038	0.687771	17.89	16.05	15.53	16.49	0.715914	0.62	0.926588	9.22	10.21	8.59	9.34	0.471487	0.061	1.31951	9.26	10.68	9.02	9.65333	0.517988	0.06	1.31951	13.38	17.59	12.77	14.58	1.51527	0.69	1.07177	22.16	15.06	18.61	3.55	0.63	0.913831	19.64	32.32	20.72	24.2267	4.05866	0.071	0.790041	15.97	24.85	18.23	19.6833	2.66444	0.72	0.945402	19	29.09	16.54	21.5433	3.83958	0.58	0.926588	18.51	21.13	23.01	20.8833	1.30488	0.022	0.732043	13.57	15.81	12.61	13.9967	0.948074	0.65	1.07923	14.82	14.59	14.12	14.51	0.205994	0.62	0.926588	14.05	13.56	12.25	13.2867	0.537287	0.66	1.07923	17.91	16.85	17.48	17.4133	0.307806	0.74	1.05336
gw1.15.254.1	An13g01180.Aspni5_128721	Has domain(s) with predicted Rho guanyl-nucleotide exchange factor activity, guanyl-nucleotide exchange factor activity and role in intracellular signal transduction, regulation of Rho protein signal transduction	#N/A	#N/A	19.19	23.01	32.58	24.9267	3.98239	49.28	47.8	47.5	48.1933	0.550192	6.5e-06	2	40.37	45.85	37.46	41.2267	2.45957	0.00048	1.81504	32.71	37.03	34.87	2.16	0.68	0.907519	34.68	39.67	31.07	35.14	2.49324	0.11	0.76313	37.98	50	40.69	42.89	3.64006	0.012	0.664343	31.66	40.33	38.96	36.9833	2.69089	0.066	0.732043	30.76	47.14	38.71	38.87	4.72918	0.024	0.687771	35.94	32.68	29.72	32.78	1.79626	0.92	1.0203	29.22	28.76	27.62	28.5333	0.475582	0.51	1.12506	36.38	36.71	33.66	35.5833	0.966374	0.1	0.752623	33.13	39.29	30.66	34.36	2.56605	0.095	0.752623	34.33	43.25	38.71	38.7633	2.57512	0.00018	0.539614	35.76	43.39	42.43	40.5267	2.39939	0.0001	0.532185	23.04	15.61	22.14	20.2633	2.34113	0.14	1.31039	20.08	27.5	23.79	3.71	0.32	1.22264	32.57	14.59	20.37	22.51	5.29952	0.017	1.46409	32.38	24.21	21.56	26.05	3.25614	0.34	1.18099	45.09	16.13	26.24	29.1533	8.48599	0.44	1.14076	31.22	36.84	28.06	32.04	2.56752	0.25	0.812252	31.54	33.95	37.81	34.4333	1.82606	0.08	0.742262	22.88	33.31	32.44	29.5433	3.34112	0.16	0.784584	29.84	33.26	31.75	31.6167	0.989517	0.12	0.76313	26.29	25.65	30.98	27.64	1.68019	0.51	1.12506
CADANGAG00010648	An13g01170	0	#N/A	#N/A	1.09	0.68	1.07	0.946667	0.133458	1.63	1.81	1.49	1.64333	0.0926163	0.065	1.81504	1.86	1.72	2.12	1.9	0.117189	0.016	2.14355	5.74	4.42	5.08	0.66	2.6e-06	0.25	1.19	0.91	1.17	1.09	0.090185	0.87	0.936272	2.76	1.85	1.74	2.11667	0.32323	0.022	0.510506	1.41	2.04	1.74	1.73	0.181934	0.13	0.619854	1.65	3.08	1.44	2.05667	0.515245	0.019	0.503478	2.77	2.44	3.75	2.98667	0.393376	0.0026	0.435275	1.92	2.55	3.35	2.60667	0.413777	0.0083	0.466516	1.77	1.48	1.58	1.61	0.085049	0.16	0.646176	1.96	1.91	1.58	1.81667	0.11921	0.049	0.550953	1.78	1.29	0.81	1.29333	0.28002	0.15	0.61132	2	1.81	1.25	1.68667	0.225117	0.025	0.5	2.36	2.32	1.09	1.92333	0.416827	0.057	0.539614	2.98	2.65	2.815	0.165	0.0039	0.406126	4.17	4.5	2.48	3.71667	0.625629	7e-05	0.329877	1.8	4.16	1.19	2.38333	0.905618	0.036	0.535887	3.19	6.96	2.27	4.14	1.43479	2.6e-05	0.329877	1.69	1.65	1.42	1.58667	0.0841295	0.16	0.63728	2.32	2.04	1.72	2.02667	0.173333	0.019	0.5	2.14	1.97	2.16	2.09	0.0602771	0.0027	0.406126	2.45	1.62	1.52	1.86333	0.29475	0.022	0.5	2.22	2.45	2.76	2.47667	0.156454	0.012	0.5
CADANGAG00010647	An13g01160	Has domain(s) with predicted DNA binding, RNA binding, RNA-directed DNA polymerase activity, telomeric template RNA reverse transcriptase activity, role in RNA-dependent DNA replication and nucleus localization	#N/A	#N/A	9.59	7.28	9.23	8.7	0.717565	20.7	17.94	16.69	18.4433	1.18463	1.7e-06	2.2974	29.02	30.54	26.44	28.6667	1.19668	3e-14	3.4822	9.46	5.78	7.62	1.84	0.059	1.47427	19.47	17.95	15.14	17.52	1.26832	0.00021	0.535887	26.57	21.11	22.16	23.28	1.67269	2.1e-07	0.435275	6.12	6.66	7	6.59333	0.256212	0.041	1.44393	5.31	6.13	5.09	5.51	0.316439	0.0025	1.68179	7.14	8.5	6.14	7.26	0.68391	0.0044	1.61328	4.04	5.32	4.16	4.50667	0.408139	2.1e-08	2.46229	22.61	18.75	13.86	18.4067	2.53173	6.4e-05	0.510506	16.87	16.72	11.22	14.9367	1.85884	0.0038	0.607097	17.24	15.55	13.22	15.3367	1.16537	1.2e-05	0.466516	17.61	15.2	15.28	16.03	0.790337	9.4e-06	0.466516	9.85	8.4	10.99	9.74667	0.749452	0.86	0.954621	3.99	6.7	5.345	1.355	0.00072	1.91853	5.43	4.36	3.76	4.51667	0.48841	2.1e-08	2.46229	3.62	6.79	2.82	4.41	1.2122	1.8e-08	2.46229	6	4.88	4.38	5.08667	0.478934	4.1e-07	2.2974	17.55	17.27	13.62	16.1467	1.26592	0.00085	0.566442	19.03	17.36	15.02	17.1367	1.16296	0.00012	0.521233	11.33	8.05	7.19	8.85667	1.26134	0.54	0.882703	6.27	4.71	4.78	5.25333	0.508735	0.0069	1.60214	4	5.22	5.18	4.8	0.400167	6.7e-07	2.2974
e_gw1.15.301.1	An13g01150.Aspni5_192367	Has domain(s) with predicted Rab GTPase activator activity, role in regulation of Rab GTPase activity and intracellular localization	#N/A	#N/A	53.03	66.61	60.07	59.9033	3.92109	77.57	77.12	68.77	74.4867	2.86128	0.29	1.32869	78.7	75.58	70.4	74.8933	2.42048	0.25	1.36604	62.88	63.44	63.16	0.28	0.53	1.20581	59.61	62.36	51.39	57.7867	3.29538	0.7	1.11729	51.22	47.6	48.62	49.1467	1.07767	0.17	1.38511	49.84	45.54	43.16	46.18	1.95472	0.16	1.40444	40.16	48.59	45.82	44.8567	2.48074	0.14	1.42405	48.48	38.72	40.99	42.73	2.94873	0.0038	1.87905	50.47	47.47	35.85	44.5967	4.45826	0.011	1.7411	48.89	43.11	42.91	44.97	1.96085	0.13	1.43396	44.52	46.22	34.66	41.8	3.60357	0.093	1.48452	44.75	51.69	45.01	47.15	2.27124	0.84	1.06733	52.4	54.63	55.27	54.1	0.869847	0.9	0.955945	62.19	42.23	49.42	51.28	5.83653	0.43	1.24833	41.01	58.49	49.75	8.74	0.21	1.41421	46.55	15.42	32.33	31.4333	8.99763	1.5e-05	2.46229	45.96	21.01	44.1	37.0233	8.02465	0.0025	1.94531	53.84	7.61	40.77	34.0733	13.7591	9.7e-05	2.2974	61.08	60.95	50.9	57.6433	3.37188	0.79	1.08673	57.37	49.24	52.51	53.04	2.36184	0.61	1.15669	51.77	50.75	48.25	50.2567	1.04565	0.76	1.08673	56.92	61.32	52.04	56.76	2.6801	0.95	1.02456	50.19	48.45	58.1	52.2467	2.96946	0.12	1.43396
gw1.15.629.1	An13g01140.Aspni5_142899	Has domain(s) with predicted ATP binding, protein kinase activity, transferase activity, transferring phosphorus-containing groups activity and role in protein phosphorylation	#N/A	#N/A	3.39	1.66	3.51	2.85333	0.597671	8.6	12.44	12.87	11.3033	1.35735	0.0036	4.28709	4.35	3.95	4.73	4.34333	0.225191	0.41	1.64718	4.59	18.18	11.385	6.795	0.037	0.307786	3.25	4.67	1.76	3.22667	0.840126	0.97	0.96929	9.54	20.59	4.64	11.59	4.71708	0.0085	0.287175	5.68	27.88	7.34	13.6333	7.13943	0.0012	0.217638	9.22	11.54	5.6	8.78667	1.72836	0.028	0.353553	12.26	15.37	12.99	13.54	0.938953	0.0064	0.287175	8.29	26.77	11.04	15.3667	5.75667	0.002	0.25	1.94	3.4	2.69	2.67667	0.421518	0.81	1.15669	8.51	16.7	7.39	10.8667	2.93453	0.0068	0.267943	5.97	11.23	5.13	7.44333	1.9088	0.029	0.329877	6.7	11.16	5.36	7.74	1.75321	0.025	0.329877	11.32	28.97	13.33	17.8733	5.57859	0.00023	0.164938	25.78	34	29.89	4.11	1.9e-05	0.108819	19.71	27.74	13.66	20.37	4.07792	0.00016	0.176777	5.17	22.09	8.72	11.9933	5.1513	0.014	0.307786	11.43	40.67	8	20.0333	10.3657	0.00035	0.203063	1.37	1.52	1.06	1.31667	0.135442	0.11	2.2974	2.97	4.08	1.7	2.91667	0.687564	0.98	1.01677	3.94	3.95	2.56	3.48333	0.461676	0.61	0.747425	6.46	5.99	5.18	5.87667	0.373824	0.15	0.466516	13.57	26.61	18.68	19.62	3.79355	0.0002	0.189465
Cscaffold15000091	An13g01130.Aspni5_44744	3-oxoacyl-[acyl-carrier protein] reductase	#N/A	#N/A	0.29	0.13	0.88	0.433333	0.228059	0.67	0.82	1.49	0.993333	0.25208	0.086	2.2974	0.38	0.44	0.65	0.49	0.0818535	0.8	1.19748	0.38	0.73	0.555	0.175	0.98	1.02598	0.54	0.26	0.48	0.426667	0.0851143	0.88	1.10191	0.16	0.62	0.7	0.493333	0.168259	0.9	1.07923	0.18	0.31	0.45	0.313333	0.0779601	0.4	1.61328	0.61	0.54	0.66	0.603333	0.034801	0.66	0.784584	3.65	2.78	4.2	3.54333	0.413374	1.5e-05	0.164938	5.94	2.57	6.92	5.14333	1.3174	3.9e-08	0.108819	0.27	0.6	0.62	0.496667	0.11348	0.98	0.986233	0.34	0.27	0.66	0.423333	0.120046	0.91	1.07923	0.3	0.42	0.76	0.493333	0.13776	0.67	0.76313	0.35	0.69	0.45	0.496667	0.100885	0.75	0.812252	1.35	0.62	1	0.99	0.210792	0.16	0.5	3.16	2.18	2.67	0.49	0.00051	0.189465	9.55	4.16	7.02	6.91	1.55693	9e-10	0.0883883	48.11	9.5	35.04	30.8833	11.3379	5e-25	0.0167465	17.15	13.34	23.11	17.8667	2.84303	4.6e-18	0.0334929	0.33	0.39	0.88	0.533333	0.174197	0.79	0.852635	0.65	0.53	0.66	0.613333	0.0417665	0.61	0.742262	0.9	0.57	0.97	0.813333	0.123333	0.15	0.5	0.89	0.87	1.54	1.1	0.220076	0.042	0.378929	4.14	3.7	6.04	4.62667	0.717991	2.1e-07	0.125
fgenesh1_pm.Cscaffold15000063	An13g01120.Aspni5_50856	Has domain(s) with predicted nucleotide binding, oxidoreductase activity, zinc ion binding activity and role in oxidation-reduction process	#N/A	#N/A	2.85	3.69	3.03	3.19	0.255343	14.98	16.32	13.49	14.93	0.817333	3.1e-12	4.92458	6.5	7.63	6.68	6.93667	0.350539	0.00072	2.2974	8.71	19.35	14.03	5.32	1.4e-06	0.287175	67.09	82.27	167.2	105.52	31.1498	1e-55	0.03125	46.91	36.19	40.77	41.29	3.1055	3.3e-28	0.0883883	27.91	23.87	32.28	28.02	2.42838	1e-20	0.125	11.86	15.3	10.06	12.4067	1.53715	1.2e-08	0.267943	15.37	14.07	13.32	14.2533	0.598841	1e-07	0.307786	12.05	15.52	10.13	12.5667	1.57726	9.5e-07	0.329877	54.88	71.59	176.14	100.87	37.9429	9e-54	0.0334929	23.75	14.76	16.5	18.3367	2.75288	3e-14	0.176777	3.48	5.07	3.16	3.90333	0.590602	0.19	0.692555	6.34	6.03	4.13	5.5	0.690821	0.0062	0.5	8.99	8.21	6.27	7.82333	0.808648	0.00081	0.435275	7.72	8.65	8.185	0.465	0.0036	0.466516	10.5	9.78	10.76	10.3467	0.293106	7.8e-05	0.406126	7.52	13.09	11.6	10.7367	1.66486	2.1e-05	0.378929	7.55	12.71	9.32	9.86	1.51384	0.0003	0.435275	62.94	104.08	172.83	113.283	32.0545	1.4e-58	0.0291573	41.44	30.2	24.12	31.92	5.07328	9.2e-25	0.101532	12.19	17.25	18.72	16.0533	1.97773	7.3e-14	0.189465	11.62	9.39	10.04	10.35	0.662143	1.5e-07	0.307786	9.23	11.38	11.67	10.76	0.769567	1.7e-05	0.378929
estExt_C_150085	An13g01110.Aspni5_54801	Ortholog(s) have role in cellular response to freezing and fungal-type vacuole localization	#N/A	#N/A	3.64	4.64	3.64	3.97333	0.333333	4.03	5.1	5.13	4.75333	0.36177	0.59	1.27456	4.61	2.77	3	3.46	0.578821	0.95	0.964598	3.37	7.16	5.265	1.895	0.93	0.948027	5.01	9.99	8.88	7.96	1.5094	0.084	0.532185	4.65	2.31	3.51	3.49	0.675574	0.56	1.27456	10.42	12.37	4.55	9.11333	2.35008	0.03	0.466516	16.43	4.38	6.51	9.10667	3.71293	0.015	0.435275	4.07	3.2	4.99	4.08667	0.516796	0.48	1.30134	7.86	6.37	6.89	7.04	0.436616	0.38	0.721965	8.6	7.91	8.06	8.19	0.209523	0.074	0.521233	2.79	2.4	2.02	2.40333	0.222286	0.15	1.71713	3.3	1.98	2.91	2.73	0.391535	0.71	1.19748	7.66	6.26	5.14	6.35333	0.728957	0.11	0.535887	8.71	2.97	4.46	5.38	1.71966	0.6	0.790041	4.86	3.79	4.325	0.535	0.9	1.07103	15.74	10.88	13.42	13.3467	1.40344	0.0051	0.378929	56.04	12.31	46.09	38.1467	13.2338	9.5e-11	0.125	14.21	13.22	32.26	19.8967	6.18827	3.3e-05	0.25	21.8	26.91	18.55	22.42	2.43315	3.8e-07	0.189465	5.84	4.2	4.21	4.75	0.545008	0.73	0.852635	5.75	4.55	5.89	5.39667	0.425258	0.29	0.668964	7.83	7.47	7.05	7.45	0.225389	0.071	0.517632	7.5	5.36	6.29	6.38333	0.619525	0.51	0.773782
CADANGAG00010641	An13g01100	Ortholog of Aspergillus brasiliensis : Aspbr1_0059531	#N/A	#N/A	0.75	1.3	0.43	0.826667	0.254056	1.3	1.59	1.51	1.46667	0.0864741	0.1	1.95884	1.38	0.83	0.9	1.03667	0.172852	0.44	1.45397	1.48	1.47	1.475	0.005	0.43	0.687771	0.49	0.53	0.53	0.516667	0.0133333	0.3	1.6358	0.67	0.3	0.83	0.6	0.15695	0.43	1.43396	0.53	0.9	0.37	0.6	0.15695	0.34	1.56917	0.76	0.65	0.81	0.74	0.0472582	0.8	1.13288	0.75	0.56	0.44	0.583333	0.0902466	0.15	1.82766	0.49	0.53	0.62	0.546667	0.0384419	0.13	1.91853	0.54	1.08	0.48	0.7	0.190788	0.57	1.30134	0.49	1.15	0.62	0.753333	0.201853	0.81	1.13288	1.58	1.87	0.68	1.37667	0.358252	0.081	0.5	1.31	1.81	1.25	1.45667	0.177514	0.073	0.466516	1.47	1.53	0.95	1.31667	0.18415	0.35	0.650671	0.77	1.19	0.98	0.21	0.98	0.984184	0.83	1.92	0.87	1.20667	0.356854	0.8	0.888843	1	2.59	0.93	1.50667	0.542043	0.41	0.707107	0.62	1.49	1.09	1.06667	0.251418	0.96	1.02811	2.02	1.45	1.8	1.75667	0.165965	0.046	0.466516	0.86	1.25	1.48	1.19667	0.180954	0.35	0.664343	1.53	1.12	0.83	1.16	0.20306	0.23	0.615572	1.02	1.2	0.44	0.886667	0.229298	0.88	0.920188	1.08	0.73	0.9	0.903333	0.10105	0.87	1.07923
Cscaffold15000088	An13g01090.Aspni5_44741	Ortholog of A. nidulans FGSC A4 : AN3751, A. fumigatus Af293 : Afu7g04510, A. oryzae RIB40 : AO090005000136, A. niger ATCC 1015 : 44741-mRNA and Aspergillus wentii : Aspwe1_0109410	#N/A	#N/A	28.16	35.02	43.12	35.4333	4.32352	28.51	30.16	27.09	28.5867	0.887061	0.53	0.858565	46.41	55.41	42.53	48.1167	3.8148	0.062	1.48452	18.13	28.73	23.43	5.3	0.0024	1.90528	18.06	23.16	16.42	19.2133	2.02933	0.00021	1.98618	24.95	25.48	24.86	25.0967	0.19342	0.013	1.60214	31.79	22.64	26.19	26.8733	2.66338	0.068	1.43396	19.12	34.94	27.89	27.3167	4.57583	0.08	1.40444	30.14	25.52	27.38	27.68	1.34209	0.003	1.71713	34.95	27.41	20	27.4533	4.31575	0.0045	1.68179	18.86	20.65	18.83	19.4467	0.601729	0.00026	1.95884	19.03	22.66	15.2	18.9633	2.15377	0.00034	1.94531	16.09	25.76	22.39	21.4133	2.83388	0.11	1.40444	21.56	24.26	22.29	22.7033	0.806357	0.17	1.34723	15.81	11.6	15.03	14.1467	1.29309	1.3e-07	2.63902	15.94	19.29	17.615	1.675	3.1e-05	2.2974	17.63	10.97	14.53	14.3767	1.9241	3.1e-11	3.24901	28.82	20.1	20.85	23.2567	2.79008	0.00062	1.86607	25.58	9.16	21.79	18.8433	4.96374	3.3e-07	2.46229	24.32	30.82	21.39	25.51	2.78647	0.06	1.45397	19.27	23.84	20.22	21.11	1.39228	0.0045	1.71713	16.28	21.75	24.66	20.8967	2.45644	0.017	1.56917	20.54	26.24	22.13	22.97	1.6982	0.039	1.49485	24.51	24.69	24.96	24.72	0.130767	0.0016	1.79005
estExt_C_150083	An13g01080.Aspni5_54800	ATP phosphoribosyltransferase	#N/A	#N/A	5.8	7.58	6.19	6.52333	0.540195	6.62	5.35	6.61	6.19333	0.421677	0.96	1.01748	4.37	4.03	4.47	4.29	0.133167	0.16	0.721965	3.04	2.83	2.935	0.105	2.9e-06	2.82843	5.96	7.42	3.98	5.78667	0.996817	0.36	1.22264	4.24	4.43	4.65	4.44	0.118462	0.011	1.67018	2.97	3.14	2.77	2.96	0.106927	9.2e-06	2.46229	3.48	3.35	2.94	3.25667	0.16272	0.00016	2.14355	3.72	2.91	3.36	3.33	0.234307	5.3e-07	2.63902	3.23	2.59	1.84	2.55333	0.401677	1.2e-09	3.24901	3.96	3.63	2.54	3.37667	0.429043	0.00016	2.14355	3.32	2.92	2.26	2.83333	0.309049	1e-05	2.46229	8.86	8.32	7.5	8.22667	0.395362	0.047	0.659754	6.58	6.76	7.91	7.08333	0.416587	0.31	0.790041	8.13	5.5	4.39	6.00667	1.10897	0.56	1.15669	2.7	3.07	2.885	0.185	1.7e-05	2.63902	4.57	2.57	3.68	3.60667	0.578513	1.3e-05	2.2974	5.27	3.19	3.71	4.05667	0.624962	0.0011	1.91853	3.58	1.17	3.56	2.77	0.800021	9.9e-09	3.03143	5.08	5.39	3.22	4.56333	0.677602	0.049	1.50525	3.89	3.38	3.85	3.70667	0.163741	0.0045	1.79005	1.98	2.18	2.41	2.19	0.124231	5.6e-07	2.63902	2.99	2.62	3	2.87	0.125033	9.3e-05	2.14355	3.59	2.83	3.57	3.33	0.250067	5.2e-06	2.46229
e_gw1.15.248.1	An13g01070.Aspni5_191806	40S ribosomal protein S28.e	#N/A	#N/A	1642.35	1987.48	1380.6	1670.14	175.741	1963.89	2543.93	1880.98	2129.6	208.543	0.19	1.3566	1209.55	1046.27	1223.21	1159.68	56.8403	0.25	0.757858	2793.17	2005.16	2399.16	394.005	0.7	0.895025	1813.77	1941.35	1266.44	1673.85	207.009	0.78	1.07923	1373.79	1632.46	1324.41	1443.55	95.5229	0.2	1.31951	1396.31	1430.11	1492.1	1439.51	28.0485	0.3	1.26576	1273.9	1690.79	1346.01	1436.9	128.64	0.33	1.24833	1606.39	2111.27	1723.7	1813.79	152.548	0.31	1.23971	1578.67	1739.21	1445.51	1587.8	84.9066	0.13	1.3566	1259.79	1494.76	999.39	1251.31	143.064	0.085	1.44393	1364.92	1403.61	1462.33	1410.29	28.3173	0.36	1.23114	1651.72	2085.56	2177.23	1971.5	162.067	0.15	0.716978	1673.02	1734.22	1760.5	1722.58	25.9153	0.48	0.835088	3146.65	2643.63	2604.01	2798.1	174.652	0.039	0.63728	1286.69	1362.19	1324.44	37.75	0.1	1.47427	1458.44	2882.51	1905.04	2082	420.507	0.91	1.03025	1104.3	2947.46	1154.52	1735.43	606.19	0.3	1.24833	1260.1	3601.28	1311.66	2057.68	771.944	0.63	1.10957	1229.91	1222.37	918.97	1123.75	102.413	0.035	1.55833	1234.24	1475.32	1229.05	1312.87	81.2388	0.23	1.30134	985.45	1488.44	1186.42	1220.1	146.174	0.28	1.27456	1479.47	1679.21	1311.91	1490.2	106.166	0.74	1.08673	2049.86	2297.64	1841.41	2062.97	131.865	0.96	1.01185
fgenesh1_pm.Cscaffold15000060	An13g01060.Aspni5_50853	Has domain(s) with predicted ATP binding, mismatched DNA binding activity and role in mismatch repair	#N/A	#N/A	7.29	7.19	8.23	7.57	0.33126	7	7.91	7.05	7.32	0.295353	0.9	1.02883	3.83	6.08	6.94	5.61667	0.927188	0.19	0.795536	18.89	13.21	16.05	2.84	0.0018	0.607097	12.43	12.66	12.19	12.4267	0.135688	0.0029	0.655197	10.98	18.43	14.29	14.5667	2.15507	0.00023	0.598739	10.93	9.48	19.36	13.2567	3.08024	0.0016	0.63728	7.77	17.98	13.37	13.04	2.95199	0.0014	0.63728	17.32	19.56	18.21	18.3633	0.651161	1.3e-05	0.554785	15.17	16.29	12.81	14.7567	1.02563	0.003	0.664343	10	9.06	12.15	10.4033	0.914519	0.11	0.784584	10.39	10.93	12.05	11.1233	0.488854	0.016	0.707107	4.82	8.44	8.56	7.27333	1.22716	0.53	0.888843	5.34	7.11	7.68	6.71	0.704486	0.93	0.978742	9.89	10.54	11.68	10.7033	0.523142	0.075	0.752623	10.52	10.54	10.53	0.01	0.34	0.840896	12.12	11.3	12.65	12.0233	0.392697	0.18	0.823591	8.47	15.96	8.91	11.1133	2.42666	0.37	0.870551	14.64	15.44	9.13	13.07	1.98349	0.091	0.784584	8.06	9.26	10.19	9.17	0.616523	0.36	0.858565	8.41	9.77	10.68	9.62	0.659571	0.17	0.806642	4.54	8.5	8.24	7.09333	1.27887	0.99	1.00312	7.46	8.9	8.74	8.36667	0.45568	0.44	0.882703	11.94	13.17	14.57	13.2267	0.759744	0.019	0.716978
Cscaffold15000084	An13g01050.Aspni5_44737	Has domain(s) with predicted zinc ion binding activity and intracellular localization	#N/A	#N/A	0.15	0.03	0.09	0.09	0.034641	0.08	0.08	0.05	0.07	0.01	NA	0.812252	0.04	0.39	0.16	0.196667	0.102686	NA	2.14355	0.06	0.02	0.04	0.02	0.29	3.03143	0	0.07	0.02	0.03	0.0208167	0.16	4	0.02	0	0.04	0.02	0.011547	0.09	5.27803	0.07	0	0.04	0.0366667	0.0202759	0.33	2.46229	0.07	0	0.03	0.0333333	0.0202759	0.28	2.63902	0	0.09	0.07	0.0533333	0.0272845	0.27	2.46229	0.04	0.08	0	0.04	0.023094	0.2	3.03143	0.09	0.06	0.03	0.06	0.0173205	0.53	1.76541	0.04	0	0	0.0133333	0.0133333	0.07	7.46426	0	0.09	0.02	0.0366667	0.0272845	NA	2.63902	0.02	0	0.03	0.0166667	0.00881917	0.18	4.28709	0	0.06	0	0.02	0.02	0.15	5.27803	0.02	0.11	0.065	0.045	0.53	1.95884	0.04	0.04	0.03	0.0366667	0.00333333	0.16	3.4822	0.02	0	0.04	0.02	0.011547	0.11	5.65685	0.05	0.1	0.08	0.0766667	0.0145297	0.51	1.75321	0.06	0.03	0	0.03	0.0173205	0.19	3.4822	0	0.03	0.02	0.0166667	0.00881917	0.12	6.06287	0	0	0	0	0	NA	16384	0	0	0.05	0.0166667	0.0166667	0.14	4.59479	0	0	0.02	0.00666667	0.00666667	0.043	14.9285
fgenesh1_pm.Cscaffold15000058	An13g01040.Aspni5_50851	Putative Rab geranylgeranyltransferase; induced by caspofungin	#N/A	#N/A	117.21	98.56	98.12	104.63	6.29128	56.21	61.98	56.35	58.18	1.90043	0.0073	0.590496	76.84	79.44	101.41	85.8967	7.79289	0.65	0.888843	152.48	123.57	138.025	14.455	0.93	0.972655	62.54	58.87	65.81	62.4067	2.00451	0.0015	1.8025	84.92	78.89	86.29	83.3667	2.273	0.062	1.43396	76.66	62.86	104.06	81.1933	12.1075	0.066	1.43396	54.8	102.67	76	77.8233	13.8489	0.045	1.46409	142.17	180.25	168.28	163.567	11.2425	0.45	0.864537	155.74	157.55	149.91	154.4	2.305	0.5	0.870551	70.43	67.45	74.8	70.8933	2.13437	0.013	1.59107	88.38	94.86	99.71	94.3167	3.28195	0.52	1.1487	71.94	86.36	89.72	82.6733	5.45361	0.8	1.06955	71.03	72.17	76.89	73.3633	1.79378	0.35	1.23114	108.95	206.75	123.2	146.3	30.5036	0.2	0.757858	160.55	110.06	135.305	25.245	0.71	0.907519	141.02	266.61	198.48	202.037	36.2983	0.027	0.668964	97.1	298.74	139.42	178.42	61.3879	0.15	0.757858	177.33	392.4	177.65	249.127	71.6367	0.0018	0.570382	63.95	55.58	65.59	61.7067	3.0997	0.0022	1.76541	69.91	78.54	69.94	72.7967	2.87168	0.046	1.47427	54.23	62.16	61.39	59.26	2.5248	0.0092	1.6245	64.72	67.57	63.39	65.2267	1.23297	0.02	1.55833	133.03	146.09	127.48	135.533	5.51613	0.88	0.965936
CADANGAG00010634	An13g01030	0	#N/A	#N/A	2.66	2.41	2.96	2.67667	0.15899	0.83	0.46	0.93	0.74	0.142945	0.0074	0.287175	0.91	0.58	0.69	0.726667	0.0970109	0.0092	0.307786	0.89	0.89	0.89	0	0.0048	3.73213	0.11	0.59	0.35	0.35	0.138564	1.1e-05	8	0.52	0.56	0.99	0.69	0.150444	0.00043	4.28709	1.44	1.85	0.34	1.21	0.450814	0.033	2.46229	0.63	1.43	1.11	1.05667	0.232475	0.012	2.82843	0.33	0.72	0.58	0.543333	0.114066	9.7e-06	6.49802	2.45	2.05	2.29	2.26333	0.116237	0.3	1.52626	0.38	0.4	0.44	0.406667	0.0176383	6.8e-06	6.9644	0.48	0.88	0.44	0.6	0.140475	0.00027	4.92458	1.4	1.85	1.26	1.50333	0.177983	0.4	1.51572	0.87	0.88	0.93	0.893333	0.0185592	0.034	2.63902	2.45	1.58	0.6	1.54333	0.534364	0.17	1.87905	2.18	0.66	1.42	0.76	0.13	2.14355	2.76	1.73	5.15	3.21333	1.01295	0.84	1.09429	6.85	1.26	0.26	2.79	2.05042	0.85	1.09429	1.21	3.06	1.61	1.96	0.561991	0.12	1.86607	1.79	1.41	0.94	1.38	0.245832	0.094	2	0.48	0.86	0.95	0.763333	0.144029	0.004	3.4822	0.78	0.42	0.31	0.503333	0.141931	0.00046	4.59479	0.73	1.22	0.66	0.87	0.176163	0.0079	3.03143	1.04	1.05	1	1.03	0.0152753	0.0039	3.24901
Cscaffold15000082	An13g01020.Aspni5_44735	Has domain(s) with predicted role in signal transduction and intracellular localization	#N/A	#N/A	15.31	26.34	27.9	23.1833	3.96234	17.84	18.18	16.33	17.45	0.568536	0.28	0.806642	19.96	19.76	18.88	19.5333	0.331729	0.75	0.920188	32.64	30.56	31.6	1.04	0.79	0.93368	13.59	14.2	11.59	13.1267	0.788254	0.00013	1.89212	16.78	21.77	21.18	19.91	1.57424	0.11	1.32869	21.79	16.26	24.55	20.8667	2.43724	0.3	1.22264	13.42	24.37	17.84	18.5433	3.18049	0.087	1.3566	25.31	23.8	26.38	25.1633	0.748383	0.23	1.23114	31.82	26.77	18.56	25.7167	3.86389	0.38	1.17283	12.33	11.62	13.96	12.6367	0.692684	4.2e-05	1.97247	17.44	18.75	18.39	18.1933	0.39074	0.13	1.31951	12.55	17.7	19.04	16.43	1.97819	0.4	1.19748	13.53	14.99	16.81	15.11	0.948754	0.15	1.31951	15.69	10.7	16.94	14.4433	1.90613	0.0026	1.70527	19.19	20.04	19.615	0.425	0.11	1.38511	26.26	11.44	17.15	18.2833	4.31553	0.0019	1.67018	27.01	22.18	11.57	20.2533	4.56006	0.04	1.42405	29.7	14.63	14.96	19.7633	4.96925	0.0059	1.58008	11.4	12.92	12.84	12.3867	0.493874	7.1e-05	1.94531	15.36	15.48	20.72	17.1867	1.76701	0.08	1.37554	13.09	16.48	17.83	15.8	1.40993	0.088	1.3566	15.56	16.26	16.6	16.14	0.306159	0.066	1.39474	19.11	19.7	21.88	20.23	0.842397	0.038	1.42405
e_gw1.15.235.1	An13g01010.Aspni5_192136	Has domain(s) with predicted role in ribosome biogenesis and nucleus localization	#N/A	#N/A	63.88	131.59	52.13	82.5333	24.7618	91.3	118	101.31	103.537	7.78762	0.19	1.33793	32.94	29.63	38.42	33.6633	2.5631	6.6e-05	0.435275	130.73	85.12	107.925	22.805	0.96	0.98214	32.1	44.75	24.18	33.6767	5.99015	2.2e-07	2.63902	42.63	65.34	52.22	53.3967	6.58216	0.0033	1.76541	122.39	90.17	75.86	96.14	13.7597	0.75	0.920188	68.19	99.77	85.67	84.5433	9.13375	0.85	1.04826	61.18	65.15	58.6	61.6433	1.90496	0.0018	1.8025	137.44	67.36	53.92	86.24	25.8923	0.27	1.24833	31.9	33.94	29.79	31.8767	1.19806	4e-08	2.82843	48.94	57.78	53.28	53.3333	2.55203	0.018	1.60214	47.13	84.68	84.49	72.1	12.4851	0.94	0.977386	43.69	53.34	62.81	53.28	5.51955	0.19	1.33793	71.75	76.15	68.88	72.26	2.1141	0.42	1.21419	71.38	65.08	68.23	3.15	0.14	1.41421	70.72	84.86	92.63	82.7367	6.41336	0.19	1.29235	123.37	94.98	73.72	97.3567	14.3819	0.85	1.04899	78.71	82.6	70.17	77.16	3.67097	0.063	1.43396	35.99	37.12	23.76	32.29	4.27746	1.8e-07	2.63902	43.78	54.99	46.35	48.3733	3.3905	0.0048	1.75321	45.02	87.37	60.6	64.33	12.3668	0.41	1.19748	77.07	93.29	75.24	81.8667	5.73604	0.94	0.978063	84.81	67.6	66.81	73.0733	5.87276	0.089	1.40444
estExt_GeneWisePlus.C_150199	An13g01000.Aspni5_213737	Ortholog of A. nidulans FGSC A4 : AN3744, A. fumigatus Af293 : Afu7g04420, A. oryzae RIB40 : AO090005000128, A. niger ATCC 1015 : 213737-mRNA and Aspergillus wentii : Aspwe1_0026313	#N/A	#N/A	29.84	46.81	32.38	36.3433	5.28445	57.83	57.98	55.74	57.1833	0.722965	0.028	1.68179	27.39	26.09	29.53	27.67	1.00286	0.52	0.82932	30.43	22.99	26.71	3.72	0.031	1.7411	35.15	35.36	24.89	31.8	3.45553	0.41	1.23114	26.85	40.57	29.95	32.4567	4.1542	0.3	1.28343	34.17	35.81	35.12	35.0333	0.475406	0.66	1.12506	25.8	39.4	35.29	33.4967	4.02708	0.55	1.16473	24.92	25.75	21.47	24.0467	1.31042	0.00085	2	28.45	23.89	15.88	22.74	3.67392	0.00051	2.14355	21.82	25.68	20.42	22.64	1.57281	0.014	1.72907	23.76	24.26	23.09	23.7033	0.338936	0.042	1.59107	29.07	37.92	42.12	36.37	3.8461	0.55	0.846745	38.98	41.57	48.64	43.0633	2.88683	0.21	0.726986	47.81	33.53	44.53	41.9567	4.31842	0.8	0.926588	18.03	20.2	19.115	1.085	0.0011	2.2974	16.28	8.98	14.49	13.25	2.19664	6.8e-10	3.73213	24.96	11.02	18.99	18.3233	4.03791	3.9e-05	2.46229	24.8	3.84	19.83	16.1567	6.32325	2.1e-07	3.03143	22.82	23.09	17.91	21.2733	1.68347	0.01	1.79005	20.82	19.55	22.09	20.82	0.733235	0.01	1.77769	19.48	26.38	21.96	22.6067	2.01793	0.086	1.48452	22.63	27.54	23.94	24.7033	1.46788	0.13	1.42405	23.49	23.22	24.26	23.6567	0.311573	0.0026	1.91853
e_gw1.15.24.1	An13g00990.Aspni5_191925	Has domain(s) with predicted nucleic acid binding activity	#N/A	#N/A	1.77	1.84	3.26	2.29	0.485421	3.8	3.66	5.25	4.23667	0.508276	0.0032	1.97247	2.69	3.04	2.68	2.80333	0.118369	0.29	1.32869	2.35	4.54	3.445	1.095	0.56	0.840896	3.85	3.87	4.24	3.98667	0.126798	0.033	0.615572	2.82	3.96	3.3	3.36	0.330454	0.32	0.784584	6.15	4.84	7.07	6.02	0.647019	5.1e-05	0.406126	4.22	8.98	5.92	6.37333	1.39266	1.1e-05	0.406126	9.78	9.68	13.03	10.83	1.10038	9.1e-10	0.287175	16.11	10.58	13.94	13.5433	1.60865	5.2e-14	0.217638	3.9	3.45	3.93	3.76	0.155242	0.07	0.655197	2.77	3.11	2.27	2.71667	0.243949	0.63	0.876606	2.07	3.22	2.52	2.60333	0.334581	0.27	0.747425	2.27	2.54	2.31	2.37333	0.0841295	0.52	0.835088	1.52	1.27	2.03	1.60667	0.223632	0.11	1.51572	3.74	4.74	4.24	0.5	0.08	0.632878	6.34	3.58	6.19	5.37	0.896047	0.0074	0.558644	6.54	7.01	4.92	6.15667	0.633044	0.00036	0.466516	10.48	12.11	5.68	9.42333	1.92991	9.3e-08	0.329877	1.81	3.07	2.88	2.58667	0.392188	0.79	0.926588	1.89	2.08	1.88	1.95	0.0650641	0.5	1.20581	2.61	2.75	2.77	2.71	0.0503322	0.3	0.773782	2.95	3.57	3.94	3.48667	0.28881	0.053	0.63728	4.9	5.78	6.52	5.73333	0.468235	0.0013	0.5
e_gw1.15.263.1	An13g00980.Aspni5_192380	Ortholog of A. nidulans FGSC A4 : AN3743, AN5603, A. fumigatus Af293 : Afu4g11320, Afu7g04400, A. niger CBS 513.88 : An04g05280 and A. oryzae RIB40 : AO090005000127	#N/A	#N/A	14.26	18.14	23.89	18.7633	2.79736	16.85	18.5	17.61	17.6533	0.476807	0.99	1.00438	21.1	22.4	20.15	21.2167	0.652133	0.31	1.23971	20.94	30.41	25.675	4.735	0.75	0.926588	26.65	26.72	27.97	27.1133	0.42881	0.089	0.742262	19.27	24.06	21.2	21.51	1.39141	0.99	0.995367	24.26	30.01	27.49	27.2533	1.66409	0.1	0.747425	30.37	29.68	32.97	31.0067	1.00167	0.0074	0.63728	36.53	39.86	44.4	40.2633	2.28081	0.0042	0.624165	42.42	38.8	47.76	42.9933	2.60237	0.00026	0.554785	28.89	29.61	28.55	29.0167	0.312481	0.038	0.697372	18.56	18.65	17.91	18.3733	0.233119	0.8	1.05702	11.15	12.12	11.59	11.62	0.280416	0.11	1.3566	11.95	13.06	13.87	12.96	0.556507	0.26	1.24833	9.83	7.59	12.05	9.82333	1.2875	3.3e-05	2	19.26	24.97	22.115	2.855	0.98	0.991717	28.52	15.13	23.07	22.24	3.88757	0.57	1.10957	31.46	18.82	25.63	25.3033	3.65251	0.6	0.90125	34.15	17.71	24.52	25.46	4.76904	0.93	0.980779	26.92	31.19	26.34	28.15	1.52919	0.039	0.697372	19.06	22.32	21.47	20.95	0.976337	0.68	0.913831	27.77	28.24	25.63	27.2133	0.803209	0.0062	0.628507	33.01	27.87	32.79	31.2233	1.67787	0.0012	0.582367	27.38	25.95	34.12	29.15	2.51905	0.22	0.80107
e_gw1.15.146.1	An13g00970.Aspni5_192119	Ortholog of A. nidulans FGSC A4 : AN3742, A. fumigatus Af293 : Afu7g04390, A. oryzae RIB40 : AO090005000126, A. niger ATCC 1015 : 192119-mRNA and Aspergillus wentii : Aspwe1_0170372	#N/A	#N/A	2.04	1.66	2.44	2.04667	0.225191	2.01	1.55	1.43	1.66333	0.176761	0.73	0.864537	2.26	2.61	2.66	2.51	0.125831	0.47	1.32869	3.32	3.05	3.185	0.135	0.65	0.823591	2.32	2.29	2.55	2.38667	0.0821246	0.84	0.920188	3.37	3.04	3.47	3.29333	0.129915	0.29	0.707107	4.84	2.17	9.16	5.39	2.03649	0.0047	0.435275	3.11	3.79	4.74	3.88	0.472687	0.064	0.566442	7.42	6.11	10.57	8.03333	1.32351	0.00015	0.353553	7.06	6.86	10.99	8.30333	1.34457	3.2e-05	0.307786	3	2.53	3.17	2.9	0.191398	0.43	0.76313	2.28	2.74	2.72	2.58	0.150111	0.59	0.823591	1.92	1.58	3.97	2.49	0.746481	0.3	0.692555	1.83	0.78	2.27	1.62667	0.441978	0.89	1.06955	1.89	3.16	2.11	2.38667	0.391847	0.85	0.913831	10.65	3.46	7.055	3.595	0.00088	0.329877	6.7	6.67	12.48	8.61667	1.93169	3.5e-05	0.307786	9.35	7.79	10.84	9.32667	0.880536	3.1e-06	0.267943	10.94	15.97	10.37	12.4267	1.77929	5.4e-08	0.217638	2.41	2.45	2.68	2.51333	0.0841295	0.67	0.852635	2.34	2.88	2.41	2.54333	0.169542	0.62	0.82932	2.61	2.34	6.83	3.92667	1.45376	0.018	0.5	4.46	1.99	6.65	4.36667	1.34604	0.0082	0.466516	7.17	5.79	7.86	6.94	0.608523	0.00051	0.378929
Cscaffold15000076	An13g00950.Aspni5_44729	Putative alcohol dehydrogenase	#N/A	#N/A	14.27	8.92	12.44	11.8767	1.56989	16.2	15.98	18.18	16.7867	0.699555	0.34	1.50525	20.66	26.39	23.4	23.4833	1.65463	0.054	2.14355	185.19	589.24	387.215	202.025	1.8e-18	0.0384733	63.86	59.25	156.19	93.1	31.5731	2.4e-09	0.133972	111.68	109.59	114.39	111.887	1.38949	2.7e-10	0.125	165.81	149.47	277.61	197.63	40.2672	2.6e-16	0.0669858	143.89	148.9	101.35	131.38	15.0845	1.2e-12	0.0947323	79.34	73.75	83.34	78.81	2.78105	1.7e-06	0.203063	50.22	75.02	82.14	69.1267	9.67419	5e-06	0.217638	121.5	120.99	428.34	223.61	102.365	3.7e-18	0.0583146	93.93	56.63	72.46	74.34	10.8085	1.1e-07	0.164938	7.75	9.68	9.22	8.88333	0.582018	0.81	1.13288	10.99	9.67	8.99	9.88333	0.587121	0.95	1.03742	16.46	20.68	19.85	18.9967	1.29077	0.34	0.664343	92.46	62.69	77.575	14.885	6.7e-06	0.176777	85.42	127.85	83.88	99.05	14.4069	1.8e-08	0.153893	47.79	73.11	181.21	100.703	40.9116	4.6e-09	0.143587	62.45	75.58	121.91	86.6467	18.0345	2.1e-07	0.176777	81.72	86.39	260.74	142.95	58.9104	1.7e-13	0.0883883	175.5	129.76	112.06	139.107	18.9004	2.3e-13	0.0883883	93.73	114.78	136.31	114.94	12.292	1.7e-12	0.0947323	118.64	97.44	116.45	110.843	6.73142	1e-11	0.101532	72.55	86.59	83.52	80.8867	4.2615	4e-07	0.189465
CADANGAG00010625	An13g00940	Has domain(s) with predicted catalytic activity and role in metabolic process	#N/A	#N/A	53.12	22.05	46.1	40.4233	9.40753	75.86	76.91	77.64	76.8033	0.516602	0.00064	2	76.22	92.18	91.98	86.7933	5.28698	5.3e-05	2.2974	94.7	116.14	105.42	10.72	0.0016	0.5	118.1	89.96	103.64	103.9	8.12436	7.4e-06	0.406126	98.24	95.48	85.92	93.2133	3.73269	0.00037	0.5	25.51	35.31	82.86	47.8933	17.7107	0.9	0.962594	43.6	49.13	51.26	47.9967	2.28271	0.66	0.895025	76.01	89.55	81.58	82.38	3.92908	0.039	0.664343	53.41	87.71	87.52	76.2133	11.4018	0.052	0.678302	96.19	95.53	90.36	94.0267	1.84321	9.8e-05	0.466516	61.34	54.53	56.43	57.4333	2.02888	0.15	0.732043	31.13	29.42	32.75	31.1	0.961405	0.76	1.09429	35.61	33.88	38.01	35.8333	1.19745	0.95	0.977386	45.5	79.58	60.05	61.71	9.873	0.11	0.697372	83.3	75.96	79.63	3.67	0.025	0.598739	94.34	105.54	90.81	96.8967	4.44018	0.0017	0.543367	48.23	98.66	121.92	89.6033	21.7491	0.0036	0.562529	84.42	126.99	101.42	104.277	12.3716	0.00069	0.521233	71.07	57.98	78.68	69.2433	6.04497	0.017	0.61132	75.96	73.69	60.23	69.96	4.90893	0.011	0.594604	37.85	41.25	48	42.3667	2.98277	0.6	0.882703	43.2	36.33	48.29	42.6067	3.46528	0.76	0.926588	70.33	83.17	82.75	78.75	4.21175	0.029	0.646176
gw1.15.167.1	An13g00930.Aspni5_124656	Has domain(s) with predicted nucleotide binding, oxidoreductase activity and role in metabolic process	#N/A	#N/A	3.36	2.47	3.61	3.14667	0.345945	1.86	1.75	1.6	1.73667	0.075351	0.082	0.586417	2.85	4.05	4.67	3.85667	0.534208	0.43	1.31039	12.84	6.28	9.56	3.28	0.0046	0.435275	9.53	6.66	6.84	7.67667	0.928122	0.002	0.435275	11.43	13.6	14.65	13.2267	0.948092	3.1e-07	0.267943	16.63	16.12	66.2	32.9833	16.609	3.3e-19	0.108819	38.1	43.9	42.97	41.6567	1.79848	3.8e-25	0.0824692	10.73	13.38	10.47	11.5267	0.929701	7.9e-05	0.378929	11.19	13.73	19.21	14.71	2.36646	1.5e-07	0.267943	9.25	8.11	5.68	7.68	1.05276	0.0021	0.435275	5.98	6.56	6.39	6.31	0.172143	0.016	0.521233	1.49	2.58	2.38	2.15	0.335012	0.51	1.25701	1.37	1.65	1.67	1.56333	0.0968389	0.068	1.75321	7.83	9.15	6.32	7.76667	0.817564	0.0025	0.435275	8.01	5.15	6.58	1.43	0.062	0.558644	14.43	19.68	14.48	16.1967	1.74173	3.2e-08	0.25	7.07	19.17	31.21	19.15	6.96862	1.4e-10	0.203063	10.39	24.67	21.6	18.8867	4.33979	1.1e-09	0.217638	9.44	5.73	6.54	7.23667	1.12621	0.0033	0.466516	6	8.12	6.51	6.87667	0.638862	0.0056	0.466516	4.26	6.37	5.15	5.26	0.611583	0.034	0.558644	5.52	4.37	4.9	4.93	0.332315	0.095	0.619854	6.53	8.04	8.32	7.63	0.555908	0.013	0.517632
e_gw1.15.395.1	An13g00920.Aspni5_191792	Has domain(s) with predicted catalytic activity and role in metabolic process	#N/A	#N/A	2.16	2.12	2.61	2.29667	0.157092	1.83	2.5	1.69	2.00667	0.249956	0.85	0.926588	1.96	2.49	3.44	2.63	0.432936	0.56	1.23114	12.28	8.73	10.505	1.775	9.7e-06	0.287175	36.13	37.16	61.17	44.82	8.18041	2.4e-33	0.0544094	31.13	33.47	31.39	31.9967	0.74048	7.6e-25	0.0824692	34.17	28.11	92.85	51.71	20.6443	6e-35	0.0507658	33.1	47.5	54.92	45.1733	6.40542	2e-33	0.0544094	15.94	18.86	16.09	16.9633	0.949321	3.5e-12	0.176777	22.83	29.24	33.29	28.4533	3.04505	5e-21	0.101532	37.59	38.88	43.88	40.1167	1.91816	1.4e-30	0.0625	12.55	9.59	11.01	11.05	0.854712	9e-10	0.217638	1.1	1.63	1.26	1.33	0.15695	0.23	1.47427	1.14	1.31	1.2	1.21667	0.0497773	0.11	1.64718	4.16	3.86	4.93	4.31667	0.31866	0.054	0.566442	7.2	5.28	6.24	0.96	0.0044	0.435275	11.92	9.19	14.71	11.94	1.59352	2.9e-08	0.25	10.26	13.42	39.91	21.1967	9.40103	8.5e-17	0.133972	15.07	10.36	27.99	17.8067	5.27008	2.4e-13	0.164938	28.94	25.72	39.15	31.27	4.04816	4.2e-26	0.0769465	12.16	14	11.66	12.6067	0.711462	2e-11	0.189465	5.11	6.62	7.16	6.29667	0.613469	2.6e-05	0.329877	5.24	4.95	5.96	5.38333	0.300241	0.0008	0.406126	8.47	10.35	8.83	9.21667	0.576117	3.8e-06	0.307786
fgenesh1_pm.Cscaffold15000051	An13g00910.Aspni5_50844	Has domain(s) with predicted DNA binding, sequence-specific DNA binding RNA polymerase II transcription factor activity, zinc ion binding activity and role in regulation of transcription, DNA-dependent, transcription, DNA-dependent	#N/A	#N/A	1.43	0.78	1.61	1.27333	0.25208	2.35	2.3	2.52	2.39	0.0665833	0.0024	1.97247	1.4	2.66	2.68	2.24667	0.423373	0.0073	1.86607	6.7	9.53	8.115	1.415	5.1e-13	0.203063	17.98	15.6	20.08	17.8867	1.29411	5.2e-40	0.0769465	13.63	17.02	15.59	15.4133	0.982587	1.1e-33	0.0947323	5.78	5.8	19.49	10.3567	4.56667	3e-23	0.143587	6.56	12.05	10.43	9.68	1.62859	4.3e-23	0.143587	15.84	16.37	15.44	15.8833	0.269341	2.5e-30	0.108819	9.66	14.77	12.7	12.3767	1.48396	3.3e-25	0.133972	16.59	15.1	18.1	16.5967	0.866032	1.7e-37	0.0824692	10.13	10.49	10.25	10.29	0.10583	1.8e-25	0.133972	1.45	2.9	2.08	2.14333	0.419775	0.0032	0.517632	1.43	1.57	1.69	1.56333	0.0751295	0.18	0.712025	2.29	1.97	2.49	2.25	0.151438	0.036	0.61132	7.77	9.27	8.52	0.75	3.5e-15	0.176777	13.54	5.86	10.18	9.86	2.22279	2.9e-19	0.176777	7.23	11.49	8.53	9.08333	1.26049	2.2e-18	0.176777	14.97	9.25	9.93	11.3833	1.80404	4e-22	0.153893	12.75	10.38	15.05	12.7267	1.34816	6.7e-31	0.108819	8.62	9.82	10.25	9.56333	0.487727	6.2e-24	0.133972	4.16	7.91	7.71	6.59333	1.21804	1.1e-17	0.189465	5.97	5.64	6.83	6.14667	0.354699	9.8e-16	0.203063	8.09	10.66	12.25	10.3333	1.21195	2e-21	0.153893
Cscaffold15000071	An13g00890.Aspni5_44724	Has domain(s) with predicted ATP binding, protein kinase activity, transferase activity, transferring phosphorus-containing groups activity and role in protein phosphorylation	#N/A	#N/A	1.37	2.19	2.03	1.86333	0.250954	1.35	1.56	1.88	1.59667	0.154092	0.73	0.920188	1.43	1.31	1.64	1.46	0.0964365	0.53	0.864537	2.37	1.98	2.175	0.195	0.75	1.08673	3.64	2.51	2.71	2.95333	0.348154	0.023	0.673617	1.84	2.36	2.6	2.26667	0.224301	0.75	0.934327	1.34	1.43	1.71	1.49333	0.111405	0.1	1.36604	1.08	1.64	1.76	1.49333	0.20955	0.11	1.34723	1.93	2.38	2.6	2.30333	0.197174	0.7	1.07923	2.38	2.78	1.9	2.35333	0.254384	0.94	1.01748	2.22	1.63	2.18	2.01	0.190351	0.95	0.984866	2.03	1.79	2.4	2.07333	0.17742	0.68	0.920188	0.93	1.33	1.17	1.14333	0.116237	0.12	1.37554	1.14	1.72	1.57	1.47667	0.173813	0.7	1.09429	1.4	1.08	1.54	1.34	0.136137	0.061	1.45397	1.43	1.65	1.54	0.11	0.1	1.42405	2.82	2.17	1.83	2.27333	0.290421	0.79	1.05555	2.55	2.55	1.52	2.20667	0.343333	0.88	1.03526	2.98	1.78	1.9	2.22	0.381576	0.6	1.10957	2.38	2.12	1.76	2.08667	0.179753	0.74	0.926588	1.57	1.85	2.28	1.9	0.206478	0.95	0.983502	0.92	1.74	1.58	1.41333	0.250954	0.29	1.23114	1.32	1.52	1.95	1.59667	0.185861	0.62	1.10957	2.02	1.65	2.72	2.13	0.313741	0.72	1.07923
CADANGAG00010620	An13g00880	0	#N/A	#N/A	0.12	0	0.13	0.0833333	0.0417665	0.12	0.15	0	0.09	0.0458258	NA	1.05702	0.11	0.18	0.4	0.23	0.0873689	NA	2.82843	0.22	0.12	0.17	0.05	NA	0.697372	0	0	0	0	0	NA	4096	0.27	0	0.11	0.126667	0.0783865	NA	0.692555	0.21	0	0	0.07	0.07	NA	1.21419	0	0	0	0	0	NA	4096	0	0	0	0	0	NA	4096	0.43	0.15	0	0.193333	0.126007	NA	0.547147	0.09	0.16	0.15	0.133333	0.0218581	NA	0.757858	0.11	0.16	0	0.09	0.0472582	NA	1.19748	0	0.17	0	0.0566667	0.0566667	NA	1.93187	0	0	0	0	0	NA	4096	0.16	0	0.12	0.0933333	0.048074	NA	0.996886	0.21	0	0.105	0.105	NA	0.812252	0.56	0.42	0.34	0.44	0.064291	NA	0.267943	0	0.57	0.21	0.26	0.166433	NA	0.578344	0.14	0.19	0.21	0.18	0.0208167	NA	0.712025	0.24	0.32	0	0.186667	0.096148	NA	0.586417	0	0	0.1	0.0333333	0.0333333	NA	2	0	0.16	0.12	0.0933333	0.048074	NA	0.995229	0	0	0	0	0	NA	4096	0	0	0	0	0	NA	4096
estExt_GeneWisePlus.C_150172	An13g00870.Aspni5_213733	Ortholog of A. nidulans FGSC A4 : AN5675, A. fumigatus Af293 : Afu7g04320, A. oryzae RIB40 : AO090005000117, A. niger ATCC 1015 : 213733-mRNA and Aspergillus wentii : Aspwe1_0038510	#N/A	#N/A	31.68	30.5	29.74	30.64	0.564388	38.79	40.33	41.6	40.24	0.812424	0.0077	1.39474	34.37	34.36	34.61	34.4467	0.0817177	0.15	1.22264	31.49	39	35.245	3.755	0.54	1.10191	47.52	47.69	44.56	46.59	1.01619	0.0036	0.707107	37.88	46.1	37.89	40.6233	2.73833	0.26	0.864537	30.03	43.79	48.56	40.7933	5.55503	0.14	0.823591	38.78	46.14	43.69	42.87	2.16385	0.025	0.76313	60.66	70.59	64.18	65.1433	2.90673	5.9e-05	0.632878	50.5	68.54	65.45	61.4967	5.57022	8.1e-05	0.63728	42.16	38.56	42.55	41.09	1.27	0.086	0.806642	33.22	31.26	33.86	32.78	0.782134	0.85	0.96929	31.47	34.69	31.97	32.71	1.00047	0.07	0.784584	42.02	37.4	41.05	40.1567	1.40649	0.00062	0.659754	42.67	39.31	39.54	40.5067	1.0837	0.11	0.806642	38.76	42.69	40.725	1.965	0.41	0.882703	47.89	37.33	50.32	45.18	3.98719	0.35	0.888843	27.41	47.69	50.12	41.74	7.19926	0.53	0.920188	49.32	33.18	60.85	47.7833	8.02451	0.16	0.840896	42.27	38.95	37.09	39.4367	1.51501	0.1	0.812252	29.91	32.11	28.06	30.0267	1.17059	0.78	1.04681	25.72	31.15	28.16	28.3433	1.57018	0.99	0.997508	31.16	33.41	30.87	31.8133	0.802711	0.66	0.936272	43.38	52.83	50.16	48.79	2.81267	0.047	0.784584
fgenesh1_pm.Cscaffold15000048	An13g00860.Aspni5_50841	Has domain(s) with predicted nucleoside-triphosphatase activity, nucleotide binding activity	#N/A	#N/A	5.69	5.58	7.54	6.27	0.635793	5.47	4.81	5.83	5.37	0.298664	0.6	0.913831	3.74	5	5.08	4.60667	0.433948	0.15	0.790041	13.26	8.24	10.75	2.51	0.07	0.752623	8.67	5.6	8.84	7.70333	1.05281	0.34	0.864537	7.78	11.71	10.12	9.87	1.14136	0.021	0.732043	8.21	8.07	9.59	8.62333	0.48502	0.12	0.80107	5.72	10.14	8.62	8.16	1.29651	0.22	0.835088	11.09	13.83	11.54	12.1533	0.848338	0.0051	0.697372	10.92	12.46	9.77	11.05	0.779252	0.019	0.737135	5.58	4.99	7.11	5.89333	0.631726	0.38	1.14076	7.77	7.13	8.48	7.79333	0.389886	0.21	0.835088	4.43	5.9	5.58	5.30333	0.446331	0.99	1.00257	4.66	4.77	6.05	5.16	0.446132	0.8	1.05044	7.32	6.38	9.54	7.74667	0.936827	0.37	0.864537	7.27	7.86	7.565	0.295	0.91	0.97468	8.46	6.45	9.5	8.13667	0.895178	0.96	1.01045	6.86	9.79	6.09	7.58	1.12714	0.77	1.04899	10.02	8.42	6.43	8.29	1.03838	0.91	1.01889	5.25	5.36	5.68	5.43	0.12897	0.21	1.20581	6.73	6.32	8.97	7.34	0.823549	0.38	0.870551	4.45	6.75	6.23	5.81	0.696372	0.97	1.00765	6.58	8.14	6.71	7.14333	0.499744	0.31	0.858565	8.31	9.45	9.1	8.95333	0.337161	0.37	0.876606
estExt_C_150065	An13g00850.Aspni5_54797	Has domain(s) with predicted role in intracellular signal transduction, signal transduction and intracellular localization	#N/A	#N/A	44.03	53.01	94.36	63.8	15.4983	37.69	38.14	36.52	37.45	0.482804	0.087	0.628507	42.2	45.07	42.4	43.2233	0.925137	0.32	0.742262	46.41	41.4	43.905	2.505	0.032	1.85318	35.55	33.07	37.55	35.39	1.29574	0.0081	1.91853	36.62	47.36	44.75	42.91	3.23399	0.036	1.69349	71.31	35.43	41.92	49.5533	11.0385	0.22	1.39474	27.71	36.41	35.08	33.0667	2.70571	0.003	2	38.16	36.39	35.14	36.5633	0.876096	0.0003	2.2974	40.75	30.24	25.56	32.1833	4.49134	5.5e-05	2.63902	34.61	36.67	43.3	38.1933	2.62167	0.019	1.8025	37.52	40.89	43.48	40.63	1.72541	0.059	1.6245	28.8	33.9	36.68	33.1267	2.30739	0.075	1.6245	33.76	37.56	43.4	38.24	2.80352	0.2	1.44393	30.63	18.57	35.14	28.1133	4.94609	0.00044	2.46229	27.4	28.89	28.145	0.745	0.00032	2.63902	39.26	10.64	22.22	24.04	8.31185	5.4e-08	3.4822	52.39	20.64	28.38	33.8033	9.55816	0.00054	2.2974	52.39	11.26	28.29	30.6467	11.9315	1.2e-05	2.82843	33.81	37.06	40.57	37.1467	1.95192	0.022	1.79005	37.64	37.05	50.19	41.6267	4.28505	0.088	1.55833	30.97	36.84	36.52	34.7767	1.90557	0.038	1.69349	32.52	37.11	34.94	34.8567	1.32567	0.023	1.77769	28.91	29.19	35.84	31.3133	2.26478	8e-05	2.46229
estExt_Genewise1.C_150162	An13g00840.Aspni5_204165	Has domain(s) with predicted amino acid transmembrane transporter activity, role in amino acid transmembrane transport, amino acid transport, transmembrane transport and integral to membrane, membrane localization	#N/A	#N/A	0	0	0	0	0	0	0	0	0	0	NA	#VALUE!	0	0	0	0	0	NA	#VALUE!	0	0	0	0	NA	#VALUE!	0	0	0	0	0	NA	#VALUE!	0	0	0	0	0	NA	#VALUE!	0	0	0	0	0	NA	#VALUE!	0	0	0	0	0	NA	#VALUE!	0	0	0	0	0	NA	#VALUE!	0	0	0	0	0	NA	#VALUE!	0	0	0	0	0	NA	#VALUE!	0	0	0	0	0	NA	#VALUE!	0	0	0	0	0	NA	#VALUE!	0	0	0	0	0	NA	#VALUE!	0	0	0	0	0	NA	#VALUE!	0	0	0	0	NA	#VALUE!	0	0	0	0	0	NA	#VALUE!	0	0	0	0	0	NA	#VALUE!	0	0	0	0	0	NA	#VALUE!	0	0	0	0	0	NA	#VALUE!	0	0	0	0	0	NA	#VALUE!	0	0	0	0	0	NA	#VALUE!	0	0	0	0	0	NA	#VALUE!	0	0	0	0	0	NA	#VALUE!
CADANGAG00010615	An13g00830	0	#N/A	#N/A	1.55	1.26	0.91	1.24	0.185023	5.33	2.83	3.37	3.84333	0.759503	0.0018	3.24901	5.71	3.9	3.13	4.24667	0.764686	0.00063	3.73213	2.58	0.49	1.535	1.045	0.94	1.05555	1.72	0.73	0.92	1.12333	0.303333	0.72	1.18921	1.9	0.97	1.92	1.59667	0.313387	0.78	0.870551	0.41	0.74	0.35	0.5	0.121244	0.013	2.82843	0.53	0.22	0.24	0.33	0.100167	0.0012	3.73213	0.39	0.49	0.35	0.41	0.0416333	0.00046	4	0.61	0.46	1.2	0.756667	0.225856	0.058	2.14355	1.12	0.85	0.9	0.956667	0.0829324	0.45	1.39474	0.88	1.02	0.81	0.903333	0.0617342	0.41	1.43396	1.93	1.71	0.75	1.46333	0.362277	0.46	0.702222	2.81	1.62	1.62	2.01667	0.396667	0.13	0.524858	2.96	2.09	1.76	2.27	0.357911	0.22	0.586417	1.32	0.75	1.035	0.285	0.53	1.37554	0.94	0.88	1.28	1.03333	0.124544	0.26	1.58008	0.6	0.17	0.8	0.523333	0.185861	0.015	2.82843	0.74	1.46	1.78	1.32667	0.307535	0.59	1.25701	1.06	1	0.84	0.966667	0.0656591	0.52	1.34723	1.02	0.82	0.51	0.783333	0.148361	0.25	1.65864	1.08	0.3	0.25	0.543333	0.268721	0.12	1.93187	0.31	0.17	0.23	0.236667	0.0405517	0.00025	4.92458	0.11	0.39	0.33	0.276667	0.0851143	4.1e-05	5.65685
CADANGAG00010614	An13g00820	Ortholog(s) have RNA binding activity, role in mRNA splicing, via spliceosome and U4/U6 x U5 tri-snRNP complex, U6 snRNP, nucleolus, small nucleolar ribonucleoprotein complex localization	#N/A	#N/A	406.69	360.09	300.79	355.857	30.6439	244.26	266.83	272.7	261.263	8.6689	0.35	0.779165	163.38	213.75	253.4	210.177	26.0479	0.07	0.63728	823.01	561.19	692.1	130.91	0.12	0.664343	350.34	333.21	426.14	369.897	28.5531	0.93	1.03025	388.58	359.85	376.09	374.84	8.31715	0.78	1.07923	350.8	317.08	451.28	373.053	40.3064	0.86	1.05409	313.31	401.29	346.64	353.747	25.645	0.79	1.07923	404.96	479.93	548.58	477.823	41.4729	0.99	1.0041	553.7	534.93	744.18	610.937	66.8416	0.18	0.742262	357.17	349.81	377.24	361.407	8.19681	0.83	1.06511	303.62	310.75	342.34	318.903	11.8977	0.57	1.15669	188.34	233.23	223.55	215.04	13.6393	0.18	1.39474	190.25	174.52	195.51	186.76	6.30556	0.036	1.64718	297.93	558.24	306.2	387.457	85.425	0.94	0.973329	614.08	390.64	502.36	111.72	0.52	0.82932	704.82	1335.87	1047.94	1029.54	182.401	0.00012	0.435275	499.6	779.67	584.07	621.113	82.9437	0.16	0.721965	725.34	2424.64	596.11	1248.7	589.154	7.6e-06	0.406126	329.86	350.06	370.83	350.25	11.8274	0.84	1.06216	312.92	356.19	291.86	320.323	18.9358	0.63	1.14076	224.42	328.34	287.36	280.04	30.2216	0.51	1.18099	304.6	286.89	327.74	306.41	11.8271	0.66	1.13288	542.62	551.81	489.78	528.07	19.3279	0.49	0.840896
e_gw1.15.160.1	An13g00810.Aspni5_191992	Has domain(s) with predicted 3'-5' exonuclease activity, nucleic acid binding activity, role in nucleobase-containing compound metabolic process and intracellular localization	#N/A	#N/A	9.45	10.56	9.82	9.94333	0.326309	5.58	5.25	5.57	5.46667	0.108372	0.01	0.586417	4.27	4.54	7.34	5.38333	0.981433	0.013	0.586417	10.87	11.46	11.165	0.295	0.64	1.13288	8.33	6.58	9.51	8.14	0.851136	0.22	1.30134	7	10.68	8.95	8.87667	1.06296	0.23	1.28343	6.55	4.68	12.51	7.91333	2.36088	0.1	1.40444	4.01	9.57	8.03	7.20333	1.6574	0.034	1.51572	11.67	14.78	16.41	14.2867	1.39038	0.76	0.936272	12.01	15.83	14.79	14.21	1.14023	0.62	0.90125	5.98	6.24	12.08	8.1	1.99141	0.19	1.31039	5.96	6.5	8.45	6.97	0.756241	0.056	1.47427	2.89	4.5	3.5	3.63	0.46929	2e-05	2.2974	3.03	2.57	3.45	3.01667	0.254122	1.7e-07	2.82843	5.98	8.56	8.21	7.58333	0.808009	0.13	1.39474	9.36	6.36	7.86	1.5	0.095	1.47427	12.9	9.45	15.71	12.6867	1.81025	0.91	1.02669	8.21	12.52	10.73	10.4867	1.25012	0.41	1.18921	14.38	21.25	7.71	14.4467	3.9088	0.78	0.940826	5.81	5.68	8.04	6.51	0.76592	0.022	1.58008	5.73	6.45	6.41	6.19667	0.233619	0.014	1.6358	3.61	4.61	4.87	4.36333	0.384072	0.00012	2.14355	4.01	4.96	4.24	4.40333	0.286143	4.6e-05	2.14355	7.25	8.99	8.41	8.21667	0.511512	0.034	1.51572
fgenesh1_pm.Cscaffold15000044	An13g00800.Aspni5_50837	Has domain(s) with predicted zinc ion binding activity, role in protein import into peroxisome matrix and integral to peroxisomal membrane localization	#N/A	#N/A	10.6	7.72	10.91	9.74333	1.01562	15.01	14.92	14.55	14.8267	0.140752	0.017	1.61328	15.01	13.32	12.53	13.62	0.73146	0.045	1.52626	22.85	31.79	27.32	4.47	0.00013	0.466516	50.67	52.03	74.18	58.96	7.62012	1.5e-23	0.176777	27.71	26.96	28.09	27.5867	0.331981	4.4e-07	0.406126	21.46	37.47	33.91	30.9467	4.85338	2e-09	0.353553	26.42	23.09	17.92	22.4767	2.47283	1.1e-05	0.466516	23.38	24.42	28.34	25.38	1.51014	0.00025	0.517632	24.4	36.88	34.8	32.0267	3.86032	8.9e-08	0.378929	59.36	69.44	104.4	77.7333	13.6472	3.9e-31	0.133972	21.62	19.82	17.15	19.53	1.2985	0.0004	0.521233	17.17	9.94	8.8	11.97	2.62074	0.048	0.664343	18.7	15.96	14.62	16.4267	1.20068	0.00047	0.514057	17.4	10.49	14.71	14.2	2.01098	0.15	0.737135	20.26	20.09	20.175	0.085	0.0074	0.566442	27.28	19.12	32.11	26.17	3.79074	7.1e-05	0.5	19.65	21.35	30.55	23.85	3.38575	0.00016	0.503478	28.94	23.1	29.48	27.1733	2.04262	3.3e-05	0.466516	50.73	69.58	99.63	73.3133	14.2391	2.1e-30	0.143587	31.29	28.82	26.38	28.83	1.4174	3.4e-09	0.353553	24.87	25.19	24.51	24.8567	0.196412	1e-08	0.353553	23.84	20.2	20.38	21.4733	1.18447	6.5e-06	0.435275	20.76	19.89	23.02	21.2233	0.93278	0.0027	0.574349
estExt_GeneWisePlus.C_150154	An13g00793.Aspni5_213721	0	#N/A	#N/A	35.9	35.91	35.25	35.6867	0.218352	35.8	31.38	33.61	33.5967	1.27596	0.99	1.00333	34.83	41.14	43.12	39.6967	2.49956	0.18	1.20581	42.88	38.84	40.86	2.02	0.49	1.11729	45.99	43.14	44.42	44.5167	0.824143	0.24	0.858565	31.48	30.02	30.83	30.7767	0.422308	0.022	1.31951	27.6	28.36	33.38	29.78	1.81332	0.026	1.31039	25.89	29.86	29.3	28.35	1.24058	0.015	1.33793	40.89	37.46	41.94	40.0967	1.35273	0.13	1.19748	52.37	52.42	47.58	50.79	1.60506	0.43	0.907519	41.03	43.55	44.9	43.16	1.13406	0.4	0.895025	24.86	24.82	22.76	24.1467	0.693429	0.00025	1.53688	26.72	25.4	23.07	25.0633	1.06703	0.21	1.18921	26.59	22.55	26.43	25.19	1.32081	0.14	1.22264	29.75	22.83	34.5	29.0267	3.3882	0.036	1.31039	32.94	32.17	32.555	0.385	0.073	1.28343	44.06	28.64	49.21	40.6367	6.17982	0.24	1.15669	40.29	30.07	50.07	40.1433	5.77397	0.55	1.08673	54.56	29.97	48.15	44.2267	7.36459	0.6	1.07029	46.12	49.78	52.1	49.3333	1.74066	0.022	0.752623	30.21	27.18	27.28	28.2233	0.993753	0.039	1.29235	29.58	25	27.18	27.2533	1.32264	0.17	1.18921	26.19	25.86	28.21	26.7533	0.734537	0.036	1.29235	43.14	36.12	44.81	41.3567	2.66234	0.58	1.07923
Cscaffold15000062	An13g00790.Aspni5_44715	0	#N/A	SignalP (Braaksma et al 2010)	2.53	2.83	3.68	3.01333	0.3444	4.12	4.69	4.85	4.55333	0.221535	0.011	1.60214	2.57	2.32	1.87	2.25333	0.204803	0.37	0.812252	7.97	5.35	6.66	1.31	0.0047	0.582367	3.66	4.19	4.01	3.95333	0.155599	0.3	0.817902	4.18	3.38	5.09	4.21667	0.493975	0.26	0.806642	5.14	4.18	3.45	4.25667	0.489365	0.17	0.768438	3.34	5.46	3.3	4.03333	0.713427	0.24	0.80107	7.41	6.73	9.46	7.86667	0.820494	4.6e-05	0.514057	7.49	8.35	7.07	7.63667	0.376711	3.6e-05	0.510506	5.41	5.61	5.88	5.63333	0.136178	0.0012	0.578344	4.55	4.85	4.29	4.56333	0.161795	0.037	0.687771	4.43	4.7	3.52	4.21667	0.356947	0.005	0.598739	4.61	3.4	2.92	3.64333	0.502803	0.078	0.707107	3.35	2.66	2.41	2.80667	0.281089	0.54	1.15669	5.31	7.97	6.64	1.33	0.0012	0.539614	9.04	6.32	6.31	7.22333	0.908338	0.00023	0.543367	5.36	7.59	4.43	5.79333	0.937591	0.019	0.659754	7.82	5.49	4.86	6.05667	0.900228	0.017	0.664343	4.57	4.34	4.49	4.46667	0.0674125	0.056	0.707107	3.79	4.41	5.21	4.47	0.411015	0.041	0.68302	3.74	3.66	4.12	3.84	0.141892	0.073	0.716978	3.6	4.71	4.49	4.26667	0.339329	0.042	0.687771	4.83	5.24	6.18	5.41667	0.399597	0.039	0.697372
estExt_fgenesh1_pm.C_150039	An13g00780.Aspni5_57202	Ortholog of A. nidulans FGSC A4 : AN5684, A. fumigatus Af293 : Afu7g04230, A. oryzae RIB40 : AO090005000108, A. niger ATCC 1015 : 57202-mRNA and Aspergillus wentii : Aspwe1_0038501	#N/A	SignalP (Braaksma et al 2010)	91.71	92.86	82.67	89.08	3.22215	69.3	72.7	69.95	70.65	1.04203	0.014	0.846745	64.18	72.43	80.04	72.2167	4.57963	0.081	0.876606	103.51	97.59	100.55	2.96	0.11	1.13288	90.37	91.65	92.73	91.5833	0.682088	0.59	1.04174	80.75	82.65	86.3	83.2333	1.62848	0.0019	1.22264	79.54	65.84	92.38	79.2533	7.66278	0.00099	1.23114	52.74	80.52	72.14	68.4667	8.22703	3e-08	1.40444	98.68	101.86	107.94	102.827	2.71648	0.015	1.16473	116.92	119.15	102.22	112.763	5.31083	0.79	1.0203	73.28	73.36	79.57	75.4033	2.08346	0.00011	1.27456	72.48	68.2	72.09	70.9233	1.36631	2.7e-05	1.30134	55.36	74.21	72.61	67.3933	6.03437	0.12	1.11729	60.47	58.69	65.54	61.5667	2.05204	0.00084	1.24833	86.53	90.69	93.78	90.3333	2.10048	0.55	1.05044	90.97	82.4	86.685	4.285	0.012	1.20581	95.48	102.55	123.59	107.207	8.44209	0.21	1.08673	69.18	102.89	96.05	89.3733	10.2879	0.00037	1.24833	93.79	102.54	109.14	101.823	4.44563	0.014	1.16473	75.39	69.59	70.45	71.81	1.80713	4.4e-05	1.29235	64.78	64.78	61.62	63.7267	1.05333	9e-09	1.43396	43.11	59.26	59.91	54.0933	5.49487	5.1e-12	1.52626	51.24	65.73	58.5	58.49	4.18291	1.6e-10	1.48452	90.56	86.02	89.81	88.7967	1.40511	0.0003	1.25701
gw1.15.478.1	An13g00770.Aspni5_137217	Ortholog of A. nidulans FGSC A4 : AN5685, A. fumigatus Af293 : Afu7g04220, A. oryzae RIB40 : AO090005000107, A. niger ATCC 1015 : 137217-mRNA and Aspergillus wentii : Aspwe1_0170355	#N/A	#N/A	8.24	14.1	7.15	9.83	2.15806	26.66	30.05	23.29	26.6667	1.95145	0.0028	2.82843	12.09	7.04	9.93	9.68667	1.46288	0.88	1.08673	23.15	18.52	20.835	2.315	0.24	0.602904	6.77	9.06	5.23	7.02	1.11267	0.28	1.51572	12.17	12.58	13.28	12.6767	0.324054	0.77	0.882703	31.35	12.82	11.83	18.6667	6.3481	0.12	0.562529	12.21	22.55	11.41	15.39	3.58744	0.33	0.692555	11.32	11.58	11.15	11.35	0.125033	0.7	1.16473	27.01	10	8.23	15.08	5.98684	0.68	0.852635	6.94	9.64	3.43	6.67	1.79775	0.22	1.59107	12.56	13.5	9.55	11.87	1.19132	0.72	0.858565	13.84	21.59	24.01	19.8133	3.06728	0.018	0.435275	13.57	15.98	14.44	14.6633	0.704612	0.16	0.578344	22.39	8.53	15.67	15.53	4.00165	0.35	0.678302	10.36	12.8	11.58	1.22	0.99	0.993092	13.99	19.01	16.37	16.4567	1.4498	0.48	0.773782	17.84	22.98	3.22	14.68	5.919	0.71	0.858565	5.38	37.07	3.14	15.1967	10.9558	0.81	0.907519	9.41	11.28	6.43	9.04	1.41224	0.78	1.14076	9.87	13.92	11.36	11.7167	1.18266	0.74	0.858565	12.15	20.25	16.24	16.2133	2.33831	0.11	0.562529	15.69	19.9	14.79	16.7933	1.57491	0.12	0.566442	15.23	17.38	11.28	14.63	1.78629	0.65	0.835088
fgenesh1_pm.Cscaffold15000040	An13g00760.Aspni5_50833	Tropomyosin	#N/A	#N/A	959.5	1103.79	1034.61	1032.63	41.6647	441.32	529.17	435.43	468.64	30.3127	2.6e-09	0.5	470.82	593.6	649.16	571.193	52.6872	8.5e-05	0.598739	1796.12	1439.33	1617.72	178.395	0.2	0.817902	858.28	866.14	896.93	873.783	11.7937	0.071	1.26576	876	1033.98	894.43	934.803	49.8729	0.075	1.26576	883.24	646.55	1210.21	913.333	163.409	0.082	1.25701	620.11	1154.13	1059.18	944.473	164.482	0.2	1.18921	1327.42	1480.3	1496.7	1434.81	53.9016	0.83	0.967947	1500.29	1387.59	1527.39	1471.76	42.8043	0.42	0.90125	862.37	895	882.35	879.907	9.49836	0.073	1.26576	951.67	932.85	1039.56	974.693	32.8852	0.53	1.09429	347.84	567.34	547.91	487.697	70.1529	1.9e-06	1.8025	395.28	510.02	461.1	455.467	33.2421	4.2e-08	1.95884	740.03	887.4	774.6	800.677	44.4952	0.019	1.36604	1369.5	1321.95	1345.72	23.775	0.52	0.90125	1596.65	2074.98	2243.06	1971.56	193.634	0.0015	0.678302	1125.83	1855.46	1711.83	1564.37	223.157	0.14	0.823591	1451.4	2093.98	1644.69	1730.02	190.341	0.073	0.80107	987.58	937.82	893.9	939.767	27.0606	0.34	1.1487	840.19	1079.62	917.78	945.863	70.5294	0.44	1.11729	483.19	800.48	808.04	697.237	107.046	0.01	1.38511	736.31	905.1	959.34	866.917	67.1542	0.3	1.15669	1343.09	1350.03	1332.87	1342	4.98374	0.79	0.961261
estExt_fgenesh1_pm.C_150036	An13g00750.Aspni5_57200	Ortholog of A. nidulans FGSC A4 : AN5687, A. fumigatus Af293 : Afu7g04200, A. oryzae RIB40 : AO090005001653, A. niger ATCC 1015 : 57200-mRNA and Aspergillus wentii : Aspwe1_0038498	#N/A	#N/A	78.8	85.92	111.71	92.1433	9.99691	48.66	63.41	46.34	52.8033	5.34545	4.4e-05	0.61132	64.47	64.87	66.35	65.23	0.571781	0.056	0.773782	32.81	26.29	29.55	3.26	1.4e-27	4	58.61	55.32	57.33	57.0867	0.957503	2.5e-06	1.72907	48.27	53.42	52.27	51.32	1.56072	3.8e-10	2	42.07	39.66	46.24	42.6567	1.922	3.8e-14	2.2974	27.43	40.25	36.77	34.8167	3.82752	1.3e-20	2.82843	31.51	29.97	30.37	30.6167	0.461351	6.2e-36	4	41.92	42.17	28.54	37.5433	4.50225	2.6e-25	3.24901	50.27	46.08	49.23	48.5267	1.25963	3.6e-10	2	38.04	39.97	35.82	37.9433	1.19898	3.8e-16	2.46229	40.34	49.3	43.33	44.3233	2.63378	2.6e-06	1.75321	45.46	50.31	47.98	47.9167	1.40043	2.7e-05	1.65864	40.05	37.81	44.63	40.83	2.00702	3.7e-14	2.46229	28.44	27.54	27.99	0.45	2.6e-26	3.73213	28.18	20.23	30.6	26.3367	3.13223	6.1e-42	4.59479	36.32	23.19	18.21	25.9067	5.40149	6.2e-39	4.28709	30.19	26.98	23.61	26.9267	1.89967	5.4e-42	4.59479	57.54	54.3	47.64	53.16	2.91417	3.2e-07	1.81504	34.95	37.58	38.52	37.0167	1.06837	2.3e-16	2.46229	31.73	30.91	31.5	31.38	0.244199	2.8e-18	2.63902	24.93	27.25	25.47	25.8833	0.700888	3.4e-28	3.4822	26.04	26.47	27.44	26.65	0.414045	5.8e-39	4.28709
estExt_GeneWisePlus.C_150141	An13g00740.Aspni5_213708	Has domain(s) with predicted role in lipid biosynthetic process	#N/A	#N/A	109.79	124.8	129.43	121.34	5.92765	130.5	154.99	127.21	137.567	8.76328	0.24	1.20581	99.77	132.58	138.88	123.743	12.1238	0.6	1.10191	152.59	140.15	146.37	6.22	0.78	1.05848	156.02	171.22	139.1	155.447	9.27668	0.24	0.840896	133.3	196.71	152.39	160.8	18.7817	0.34	0.864537	100.51	95.09	159.32	118.307	20.5663	0.41	1.14076	67.33	154.07	123.93	115.11	25.4251	0.34	1.15669	139.75	148.45	130.04	139.413	5.31717	0.27	1.17283	114.23	123.61	93.22	110.353	8.98442	0.0085	1.42405	130.72	135.46	132.32	132.833	1.39218	0.94	0.985549	124.15	146.37	128.85	133.123	6.76087	0.75	0.945402	63.08	127.03	126.36	105.49	21.2059	0.95	0.986233	74.12	95.21	103.35	90.8933	8.70964	0.39	1.15669	108.73	103.82	135.63	116.06	9.88712	0.54	1.11729	85.84	99.36	92.6	6.76	0.0059	1.53688	97.38	67.57	76.37	80.44	8.84275	1.8e-07	1.97247	66.55	110.25	72.51	83.1033	13.6819	3.3e-06	1.85318	121.69	59.16	72.01	84.2867	19.066	4.5e-07	1.93187	103.79	119.77	111.18	111.58	4.61736	0.43	1.13288	93.63	110.28	103.74	102.55	4.84313	0.21	1.21419	44.55	100.17	103.07	82.5967	19.0417	0.019	1.38511	85.23	110.67	97.7	97.8667	7.34437	0.22	1.20581	110.6	130.97	132.32	124.63	7.02582	0.17	1.21419
Cscaffold15000056	An13g00730.Aspni5_44709	Has domain(s) with predicted sequence-specific DNA binding RNA polymerase II transcription factor activity, zinc ion binding activity, role in regulation of transcription, DNA-dependent and nucleus localization	#N/A	#N/A	7.1	7.42	9.3	7.94	0.686246	9.81	6.95	7.72	8.16	0.85442	0.73	1.09429	18.25	17.5	15.35	17.0333	0.869067	2.2e-05	2.2974	3.36	4.66	4.01	0.65	2.5e-05	2.46229	7.17	6.05	7.05	6.75667	0.355027	0.29	1.25701	9.15	7.18	8.1	8.14333	0.569103	0.67	1.10191	6.55	3.78	5.18	5.17	0.799646	0.01	1.67018	4.38	4.5	3.57	4.15	0.292062	0.00029	2	8.63	8.79	9.66	9.02667	0.320017	0.42	1.18099	9.78	8.11	11.33	9.74	0.929749	0.88	1.03814	5.7	4.91	4.37	4.99333	0.386192	0.0063	1.71713	5.33	5.84	3.88	5.01667	0.587093	0.013	1.64718	4.88	4.5	4.85	4.74333	0.121974	0.14	1.39474	5.51	4.34	6.14	5.33	0.527352	0.29	1.28343	2.79	2.9	3.87	3.18667	0.343139	1e-06	2.63902	3.65	3.22	3.435	0.215	5.2e-06	2.63902	6.25	2.62	3.55	4.14	1.08862	1.1e-06	2.46229	3.88	5.33	5.78	4.99667	0.573246	0.00041	1.98618	6.1	4.65	5.6	5.45	0.425245	0.00049	1.94531	5.74	4.52	4.37	4.87667	0.433833	0.0083	1.70527	5.47	5.81	4.37	5.21667	0.434562	0.03	1.55833	3.83	3.26	3.28	3.45667	0.186756	0.00017	2.14355	4.11	2.76	3.55	3.47333	0.391592	4.8e-05	2.14355	5.41	5.12	7.89	6.14	0.878996	0.015	1.61328
fgenesh1_pm.Cscaffold15000036	An13g00720.Aspni5_50829	Has domain(s) with predicted role in transmembrane transport and integral to membrane localization	#N/A	#N/A	0	0.04	0	0.0133333	0.0133333	0.05	0	0.09	0.0466667	0.0260342	NA	5.27803	0	0.08	0.1	0.06	0.0305505	NA	6.49802	0.05	0.02	0.035	0.015	0.54	0.353553	0.18	0.04	0.06	0.0933333	0.0437163	0.11	0.116629	0.13	0.07	0.05	0.0833333	0.024037	0.12	0.125	0.02	0.23	0.07	0.106667	0.0633333	0.11	0.116629	0.05	0.09	0.03	0.0566667	0.0176383	0.21	0.176777	0.19	0.07	0.11	0.123333	0.0352767	0.07	0.108819	0.09	0.19	0.11	0.13	0.0305505	0.059	0.101532	0.09	0.07	0.06	0.0733333	0.00881917	0.15	0.143587	0.09	0.1	0.1	0.0966667	0.00333333	0.084	0.108819	0.1	0.07	0.02	0.0633333	0.0233333	NA	0.125	0.04	0.08	0.1	0.0733333	0.0176383	0.14	0.125	0.13	0.04	0.1	0.09	0.0264575	0.13	0.116629	0.09	0	0.045	0.045	0.31	0.217638	0.16	0.13	0.11	0.133333	0.0145297	0.057	0.0947323	0.02	0.12	0.04	0.06	0.0305505	0.3	0.233258	0	0.27	0.22	0.163333	0.0829324	0.043	0.0883883	0.02	0.1	0.07	0.0633333	0.0233333	0.19	0.164938	0.16	0.07	0.02	0.0833333	0.0409607	0.15	0.133972	0	0.03	0.03	0.02	0.01	NA	0.517632	0	0	0.04	0.0133333	0.0133333	0.78	0.594604	0	0.04	0.05	0.03	0.0152753	0.58	0.435275
estExt_fgenesh1_pm.C_150032	An13g00710.Aspni5_57198	Amine oxidase	#N/A	#N/A	29.3	16.03	30.59	25.3067	4.65326	51.27	51.89	63.14	55.4333	3.85749	0.0046	2.2974	14.59	10.61	15.37	13.5233	1.47397	0.1	0.582367	70.15	62.67	66.41	3.74	0.032	0.5	64.53	97.55	102.44	88.1733	11.9056	2.2e-05	0.307786	49.77	70.69	54.19	58.2167	6.36585	0.016	0.5	29.5	46.97	36.3	37.59	5.08423	0.32	0.726986	37.86	63.32	47.1	49.4267	7.44117	0.045	0.554785	66.06	56.48	116.45	79.6633	18.6001	0.0022	0.435275	86.83	75.69	153.29	105.27	24.2244	8.9e-06	0.307786	169.65	177.62	129.94	159.07	14.7456	7.9e-11	0.176777	95.65	120.22	76.53	97.4667	12.6449	2.1e-06	0.267943	55.64	98.24	69.59	74.49	12.5392	1.3e-05	0.287175	75.4	107.39	72.3	85.03	11.2158	1.5e-06	0.25	79.32	87.03	95.01	87.12	4.52954	4.8e-05	0.307786	99.76	75.59	87.675	12.085	0.00061	0.329877	123.72	34.12	97.57	85.1367	26.6019	0.00079	0.406126	163.84	49.47	169.29	127.533	39.0634	1e-07	0.233258	195.86	56.65	81.76	111.423	42.8361	1.3e-05	0.307786	38.25	52	80.52	56.9233	12.4481	0.0081	0.466516	48.39	43.58	35.28	42.4167	3.82897	0.11	0.61132	38.46	56.7	35.8	43.6533	6.56837	0.034	0.535887	60.64	54.14	61.75	58.8433	2.3734	0.0022	0.406126	62.79	86.81	80.09	76.5633	7.15468	0.0016	0.406126
CADANGAG00010601	An13g00700	0	#N/A	#N/A	0	0.22	0	0.0733333	0.0733333	0.14	0	0	0.0466667	0.0466667	NA	1.01396	0	0	0	0	0	NA	1.52588e-05	0.13	0.14	0.135	0.005	0.74	0.539614	0.2	0.22	0.54	0.32	0.110151	0.19	0.164938	0.42	0.21	0	0.21	0.121244	0.38	0.287175	0.12	0	0.25	0.123333	0.072188	0.61	0.435275	0.1	0.12	0	0.0733333	0.0371184	0.86	0.712025	0.46	0.57	0.61	0.546667	0.0448454	0.11	0.133972	0.88	0.72	0.42	0.673333	0.134825	0.065	0.101532	0.3	0	0.18	0.16	0.087178	0.46	0.329877	0.63	0.18	0.58	0.463333	0.1424	0.1	0.116629	0	0	0	0	0	NA	2048	0	0	0	0	0	0.9	2048	0	0.21	0.14	0.116667	0.0617342	0.73	0.510506	0.61	0.49	0.55	0.06	0.11	0.116629	1.05	0.25	0.4	0.566667	0.245515	0.088	0.116629	0.14	0.67	0	0.27	0.204042	0.44	0.329877	0.64	0.65	1.49	0.926667	0.281681	0.038	0.0824692	0.14	0	0.31	0.15	0.0896289	0.48	0.329877	0.22	0.4	0.23	0.283333	0.0584047	0.27	0.203063	0	0	0	0	0	NA	2048	0.15	0	0	0.05	0.05	0.97	1.12506	0.15	0	0	0.05	0.05	0.91	1.28343
e_gw1.15.408.1	An13g00690.Aspni5_192363	Has domain(s) with predicted sequence-specific DNA binding RNA polymerase II transcription factor activity, zinc ion binding activity, role in regulation of transcription, DNA-dependent and nucleus localization	#N/A	#N/A	3.85	2.31	3.28	3.14667	0.449531	3.18	3.34	3.54	3.35333	0.104137	0.69	1.12506	1.57	2.04	2.39	2	0.237557	0.14	0.68302	7.4	6.84	7.12	0.28	0.023	0.570382	5.82	5.49	8.13	6.48	0.830482	0.0023	0.521233	6.14	8.77	6.9	7.27	0.78143	0.0011	0.5	3.62	3.47	8.87	5.32	1.77553	0.081	0.673617	3.02	7.32	5.77	5.37	1.25731	0.053	0.650671	13.83	15.63	22.65	17.37	2.69065	1.2e-12	0.25	18.01	21.4	24.88	21.43	1.98325	1.7e-17	0.189465	8.58	7.03	9.52	8.37667	0.725955	1.5e-05	0.406126	8.87	11	10.29	10.0533	0.626161	4.3e-08	0.329877	3.6	6.05	4.96	4.87	0.708684	0.0097	0.554785	3.41	4.77	4.03	4.07	0.393107	0.11	0.678302	6	9.02	9.38	8.13333	1.07172	4.6e-05	0.406126	14.77	12.56	13.665	1.105	7.6e-09	0.267943	20.8	12.16	19.77	17.5767	2.72461	3.9e-13	0.233258	14.47	17.22	18.1	16.5967	1.09326	4.7e-13	0.233258	28.84	27.98	16.86	24.56	3.858	7e-19	0.176777	4.69	4.16	6.64	5.16333	0.754019	0.045	0.63728	4.24	5.95	5.17	5.12	0.494267	0.046	0.63728	3.08	5.13	5	4.40333	0.66273	0.082	0.673617	5.28	5.04	5.96	5.42667	0.27552	0.0093	0.566442	8.98	13.24	13.33	11.85	1.43524	6e-08	0.329877
estExt_GeneWisePlus.C_150130	An13g00680.Aspni5_213703	Ortholog of A. nidulans FGSC A4 : AN5692, A. fumigatus Af293 : Afu7g04160/pex23, A. oryzae RIB40 : AO090005000101, A. niger ATCC 1015 : 213703-mRNA and Aspergillus wentii : Aspwe1_0050267	#N/A	#N/A	69.1	80.18	67.84	72.3733	3.92024	59.52	66.84	58.38	61.58	2.65051	0.66	0.907519	53.24	59.59	56.54	56.4567	1.83356	0.46	0.846745	124.59	233.01	178.8	54.21	0.00038	0.510506	65.84	85.57	89.11	80.1733	7.23916	0.88	0.966606	75.25	98.66	80.81	84.9067	7.06149	0.92	0.975355	160.36	156.94	155.79	157.697	1.37242	2.3e-05	0.5	170.08	173.02	132.62	158.573	13.0044	6.9e-06	0.466516	149.76	155.3	157.37	154.143	2.27167	0.0053	0.632878	166.46	177.72	206.58	183.587	11.9473	1.8e-05	0.503478	115.97	136.38	216.34	156.23	30.6271	2.5e-05	0.5	92.71	94.88	79.5	89.03	4.806	0.38	0.846745	57.5	63.8	51.5	57.6	3.55106	0.83	1.05336	61.32	67.9	57.23	62.15	3.108	0.99	1.00452	54.67	68.57	56.83	60.0233	4.31859	0.21	1.28343	113.69	111.45	112.57	1.12	0.16	0.752623	135.5	136.89	146.58	139.657	3.48484	0.019	0.673617	118.85	171.75	203.82	164.807	24.7732	0.0002	0.543367	145.18	134.06	193.14	157.46	18.1265	0.0021	0.607097	96.5	127.8	171.73	132.01	21.8188	0.00091	0.570382	92.03	98.57	72.75	87.7833	7.75013	0.39	0.846745	94.6	106.56	96.33	99.1633	3.7319	0.021	0.668964	130.74	128.96	112.63	124.11	5.76295	0.00069	0.566442	151.75	151.76	142.11	148.54	3.215	0.0028	0.607097
Cscaffold15000053	An13g00670.Aspni5_44706	Has domain(s) with predicted heat shock protein binding activity, role in protein import into mitochondrial matrix and mitochondrial inner membrane presequence translocase complex localization	#N/A	#N/A	338.2	401.81	292.93	344.313	31.5792	254.33	236.55	267.33	252.737	8.92106	0.27	0.784584	179.87	217.56	215	204.143	12.1591	0.035	0.641713	269.29	171.72	220.505	48.785	0.00098	2	129.94	152.1	111.63	131.223	11.7003	7.8e-09	2.82843	147.56	127.54	137.36	137.487	5.77962	5.9e-09	2.82843	338.75	259.79	149.91	249.483	54.7565	0.05	1.47427	287.53	210.74	183.68	227.317	31.1036	0.018	1.56917	129.59	109.43	103.49	114.17	7.89838	1.4e-15	4	196.35	119.39	103.71	139.817	28.6268	3.6e-11	3.24901	152.3	174.14	146.32	157.587	8.45478	2.3e-06	2.2974	161.28	140.83	120.15	140.753	11.8733	2.6e-07	2.46229	231.41	230.21	222.96	228.193	2.6395	0.3	1.26576	209.77	218.52	209.56	212.617	2.95229	0.11	1.39474	207.38	245.75	181.35	211.493	18.7041	0.0056	1.72907	172.24	130.75	151.495	20.745	1.5e-06	2.63902	143.94	205.17	165.11	171.407	17.9538	7.6e-08	2.63902	267.23	144.84	161.22	191.097	38.3592	1.2e-05	2.14355	94.95	130.31	149.62	124.96	16.007	1.8e-13	3.73213	224.91	222.13	157.39	201.477	22.0579	0.0021	1.79005	170.97	195.73	167.87	178.19	8.81554	0.00025	1.98618	226.62	210.67	183.38	206.89	12.6246	0.031	1.51572	241.44	268.36	220.21	243.337	13.932	0.11	1.37554	218.76	160.5	139.44	172.9	23.7223	3.8e-07	2.46229
estExt_GeneWisePlus.C_150124	An13g00660.Aspni5_213698	Ortholog of A. nidulans FGSC A4 : AN7621, A. fumigatus Af293 : Afu7g04140, A. oryzae RIB40 : AO090005000099, A. niger ATCC 1015 : 213698-mRNA and Aspergillus wentii : Aspwe1_0050265	#N/A	#N/A	51.31	37.16	43.02	43.83	4.10478	13.2	11.11	10.61	11.64	0.793242	9.1e-14	0.287175	17.97	28.59	28.24	24.9333	3.48313	0.0099	0.61132	30.88	16.72	23.8	7.08	6.6e-06	2.46229	23.52	18	17.85	19.79	1.8655	2.7e-07	2.46229	16.98	23.53	20.36	20.29	1.89115	6.7e-08	2.46229	10.05	12.48	15.78	12.77	1.66045	9.3e-16	3.73213	10.96	17.08	14.77	14.27	1.78429	3.7e-13	3.24901	21.9	25.75	25.69	24.4467	1.27345	9e-08	2.46229	21.93	28.88	23.99	24.9333	2.06099	7e-07	2.2974	14.58	15.82	12.73	14.3767	0.897781	6.3e-13	3.24901	15.65	16.14	20.37	17.3867	1.49836	1.1e-08	2.63902	7.8	11.93	14.27	11.3333	1.8914	1.6e-12	3.24901	8.55	9.74	13.24	10.51	1.40756	3e-14	3.73213	19.97	24.33	21.22	21.84	1.29624	1.6e-05	2.14355	25.11	23.04	24.075	1.035	8e-05	2.14355	32.54	20.53	30.37	27.8133	3.69515	1.3e-05	2.14355	25	18.76	30.73	24.83	3.45649	4.8e-06	2.14355	34.62	11.58	31.43	25.8767	7.2074	1.3e-06	2.2974	26.42	18.12	17.87	20.8033	2.80926	3.4e-06	2.14355	16.97	19.21	19.83	18.67	0.868639	2.3e-07	2.46229	8.07	13.42	13.1	11.53	1.73246	2.2e-14	3.4822	14.35	13.82	16.12	14.7633	0.695374	2.3e-10	2.82843	18.83	22.4	23.25	21.4933	1.35408	1.5e-08	2.63902
Cscaffold15000051	An13g00650.Aspni5_44704	Ortholog(s) have role in deadenylation-independent decapping of nuclear-transcribed mRNA, mRNA 3'-end processing	#N/A	#N/A	11.09	11.58	11.4	11.3567	0.143101	11.3	11.91	12.23	11.8133	0.272784	0.54	1.10957	9.88	11.89	13.01	11.5933	0.915648	0.56	1.10957	15.4	13.1	14.25	1.15	0.93	1.0196	6.23	7.24	4.69	6.05333	0.741403	2.6e-08	2	6.86	10.42	8	8.42667	1.04959	0.0007	1.54756	7.5	8.3	9.49	8.43	0.578129	0.0029	1.48452	6.7	11.04	8.67	8.80333	1.25462	0.011	1.39474	11.11	9.23	10.92	10.42	0.597523	0.0026	1.46409	14.9	10.72	9.21	11.61	1.70177	0.071	1.26576	5.54	6.21	5.21	5.65333	0.294184	6.1e-10	2.14355	8.21	10.04	8.67	8.97333	0.549616	0.043	1.31951	9.43	12.55	14.04	12.0067	1.35824	0.13	0.80107	10.67	11.06	12.6	11.4433	0.58919	0.32	0.858565	10.93	10.1	11.65	10.8933	0.447822	0.53	1.10957	11.86	11.17	11.515	0.345	0.39	1.15669	15.43	10.44	11.1	12.3233	1.56497	0.16	1.20581	15.02	13.16	14.49	14.2233	0.553243	0.92	0.982821	14.55	10.93	11.16	12.2133	1.17022	0.095	1.24833	6.34	5.11	4.94	5.46333	0.441072	9.8e-10	2.14355	8.48	11.09	8.78	9.45	0.82456	0.14	1.23114	6.98	10.94	7.81	8.57667	1.20571	0.13	1.23114	9.9	11.37	9.82	10.3633	0.503863	0.7	1.06585	12.27	11.5	13.53	12.4333	0.591674	0.35	1.14076
estExt_fgenesh1_pm.C_150030	An13g00640.Aspni5_57197	Has domain(s) with predicted carbon-sulfur lyase activity and role in metabolic process	#N/A	#N/A	36.55	28.47	30.12	31.7133	2.46479	20.7	19.52	20.44	20.22	0.357957	0.18	0.678302	46.38	39.64	43.29	43.1033	1.94791	0.19	1.48452	102.92	123.16	113.04	10.12	0.00024	0.353553	31.06	27.57	33.59	30.74	1.74517	0.76	1.10191	71.87	68.5	75.06	71.81	1.89395	0.0066	0.503478	49.16	48.62	109.25	69.01	20.1206	0.01	0.521233	68.29	81.32	95.79	81.8	7.94219	0.00033	0.406126	108.55	121.87	148.78	126.4	11.8322	5.4e-06	0.329877	101.68	127.32	197.21	142.07	28.5463	7.5e-08	0.287175	46.79	40.35	43.01	43.3833	1.86842	0.42	0.790041	85.3	74.32	81.87	80.4967	3.24318	0.0003	0.406126	31.07	29.25	27.29	29.2033	1.09144	0.79	0.907519	31.93	27.45	26.71	28.6967	1.63072	0.91	0.95396	33.76	60.59	38.46	44.27	8.27203	0.37	0.757858	162.99	86.55	124.77	38.22	9.2e-06	0.307786	187.22	185.63	247.02	206.623	20.2035	8.1e-12	0.203063	93.34	149.9	383.21	208.817	88.7121	5.9e-13	0.189465	167.63	235.85	357.42	253.633	55.5045	8.4e-15	0.164938	36.41	28.64	35.41	33.4867	2.44047	0.98	0.989657	66.52	65.59	55.58	62.5633	3.50197	0.011	0.521233	53.27	62.41	66.61	60.7633	3.93796	0.0038	0.5	65.93	63.65	77.13	68.9033	4.16566	0.0013	0.435275	101.42	103.93	101.34	102.23	0.850314	9.5e-05	0.378929
CADANGAG00010594	An13g00630	0	#N/A	#N/A	44481	25825.1	34139	34815.1	5396.09	21763.5	17192.4	18941.8	19299.2	1331.61	0.048	0.590496	42896.5	49931.3	48498.8	47108.9	2146.39	0.19	1.46409	25399.3	32872.7	29136	3736.71	0.17	1.51572	24144.1	16737.4	20554.3	20478.6	2138.47	0.016	1.82766	79067.8	48207.9	51875.5	59717.1	9733.13	0.11	0.659754	45417	38814	33691.3	39307.4	3393.89	0.9	0.958599	40166.9	39767.2	36110.6	38681.6	1290.68	0.88	0.95	44401.7	41656	55509.4	47189	4235.01	0.99	0.995022	69380.5	59079.1	90745.9	73068.5	9325.57	0.038	0.602904	34079.6	26322.4	21546.2	27316.1	3652.02	0.23	1.38511	60633.3	49229.1	39571.3	49811.2	6087.04	0.24	0.726986	41361.5	32130.1	23223.5	32238.3	5236.27	0.74	0.895025	40031.5	32009.1	25562.3	32534.3	4185.14	0.82	0.920188	24305.2	36494.4	26144.5	28981.4	3793.84	0.42	1.27456	38290.6	34068.4	36179.5	2111.09	0.72	1.13288	37172.6	43544.2	39641.1	40119.3	1854.79	0.66	1.13288	26334	24432.9	48724.1	33163.7	7799.53	0.36	1.28343	33671.3	72974.3	50856.6	52500.7	11375.5	0.67	0.888843	22551.6	20240.5	18608	20466.7	1144.02	0.023	1.77769	50902.9	48387.5	29899	43063.1	6622.01	0.53	0.82932	43077.7	33918.9	27616.6	34871.1	4488.55	0.73	0.90125	33895.6	28323.4	29061	30426.6	1747.47	0.73	1.10957	57450.3	49111.2	45671.8	50744.4	3496.84	0.58	0.858565
estExt_C_150047	An13g00620.Aspni5_54785	Putative glucosidase II, beta subunit; expression enhanced by maltose; expression induced by tunicamycin and DTT	#N/A	SignalP (Braaksma et al 2010)	54.59	39.1	63.14	52.2767	7.03548	42.71	37.32	39.1	39.71	1.58557	0.21	0.806642	53.97	44.22	60.42	52.87	4.70877	0.64	1.10191	63.97	76.1	70.035	6.065	0.82	0.95	95.05	78.12	115.94	96.37	10.9376	0.00012	0.578344	80.09	96.37	96.52	90.9933	5.45184	0.0038	0.655197	63.49	61.69	106.39	77.19	14.6092	0.066	0.752623	54.71	91.65	79.25	75.2033	10.8539	0.059	0.752623	102.19	116.67	102.73	107.197	4.73923	0.0028	0.655197	81.94	99.81	78.99	86.9133	6.50432	0.084	0.779165	75.08	61.55	86.6	74.41	7.23907	0.07	0.757858	101.24	128.28	148.41	125.977	13.6654	9.9e-10	0.435275	44.52	62.94	62.22	56.56	6.02359	0.14	0.784584	54.67	65.43	60.73	60.2767	3.1144	0.074	0.752623	92.74	95.12	110.2	99.3533	5.46668	8.6e-05	0.562529	72.43	69.73	71.08	1.35	0.43	0.864537	80.22	80.47	90.24	83.6433	3.29912	0.17	0.817902	51.35	110.27	70.3	77.3067	17.3658	0.34	0.858565	79.8	94.81	70.15	81.5867	7.17456	0.33	0.864537	69.52	60.71	105.41	78.5467	13.6703	0.014	0.692555	69.55	66.11	98.38	78.0133	10.2316	0.011	0.68302	55.76	79.62	82.64	72.6733	8.50148	0.006	0.668964	57.71	69.1	66.12	64.31	3.41028	0.13	0.790041	89.44	101.71	98.41	96.52	3.66594	0.0067	0.678302
e_gw1.15.464.1	An13g00610.Aspni5_192211	Ortholog of A. nidulans FGSC A4 : AN11788, A. fumigatus Af293 : Afu7g04100, A. oryzae RIB40 : AO090005000092, A. niger ATCC 1015 : 192211-mRNA and Aspergillus sydowii : Aspsy1_0043743	#N/A	#N/A	33.07	52.88	28.73	38.2267	7.43301	27.1	26.33	27.17	26.8667	0.269093	0.0098	0.752623	23.45	22.19	26.02	23.8867	1.12698	0.00054	0.68302	31.64	26.58	29.11	2.53	5.9e-06	1.67018	33.14	24.5	27.93	28.5233	2.51173	0.00052	1.42405	27.26	23.24	26.02	25.5067	1.18852	1.4e-07	1.69349	23.59	25.82	26.37	25.26	0.849961	6.3e-07	1.64718	18.99	22.89	19.66	20.5133	1.20397	4.7e-12	1.97247	29	29.76	31.26	30.0067	0.663961	4.7e-08	1.70527	41.28	39.16	39.94	40.1267	0.619067	0.053	1.22264	26.4	24.5	25.18	25.36	0.555818	1.4e-06	1.61328	25.28	26.66	24.82	25.5867	0.552851	1.7e-05	1.54756	20.71	19.86	18.89	19.82	0.525769	5.7e-06	1.60214	20.06	18.57	19.44	19.3567	0.432139	3.4e-07	1.69349	23.18	20.92	27.37	23.8233	1.88954	3.2e-07	1.69349	28.51	28.54	28.525	0.015	9.8e-05	1.55833	36.03	31.92	38.08	35.3433	1.81108	0.00065	1.40444	33.03	37.7	37.04	35.9233	1.45916	0.0078	1.31951	29.21	42.94	36.28	36.1433	3.9641	0.00055	1.41421	25.49	23.43	24.52	24.48	0.595007	1.7e-06	1.6245	22.11	23.58	25.3	23.6633	0.921816	1e-06	1.64718	20.81	23.35	22.26	22.14	0.735686	6e-06	1.58008	20.76	18.92	18.92	19.5333	0.613333	1.8e-10	1.89212	29.98	27.96	34.35	30.7633	1.88576	1.3e-05	1.54756
estExt_C_150045	An13g00600.Aspni5_54784	Has domain(s) with predicted mitochondrion localization	#N/A	#N/A	123.02	156.85	110.33	130.067	13.8837	156.43	162.92	153.27	157.54	2.84046	0.057	1.29235	110.91	102.12	118.22	110.417	4.65421	0.65	0.926588	119.89	74.95	97.42	22.47	6.8e-05	1.71713	93.47	96.42	73.16	87.6833	7.31143	9.8e-05	1.60214	77.84	95.32	84.01	85.7233	5.11824	3.5e-06	1.72907	86.43	96.09	84.1	88.8733	3.67049	0.00012	1.59107	69.76	99.81	72.27	80.6133	9.62564	3.1e-06	1.72907	63.29	65.81	58.31	62.47	2.20354	1.8e-19	2.82843	68.35	63.29	42.01	57.8833	8.06996	4e-21	2.82843	79.48	89.12	57.21	75.27	9.44908	1.1e-07	1.86607	73.32	74.01	68.51	71.9467	1.72984	9.5e-08	1.87905	87.06	102.02	106.14	98.4067	5.79666	0.49	1.11729	104.59	100.19	117.3	107.36	5.12974	0.8	1.04681	155.28	151.39	135.17	147.28	6.15825	0.71	0.940174	63.69	57.02	60.355	3.335	1.3e-12	2.46229	50.81	59.54	46.24	52.1967	3.90148	9.2e-25	3.24901	50.14	71.15	52.02	57.77	6.71198	1.3e-19	2.82843	39.49	36.04	66.67	47.4	9.68634	3.9e-29	3.4822	85.38	81.52	60.17	75.69	7.83959	7.8e-07	1.8025	64.16	68.29	63.08	65.1767	1.58758	1.3e-09	2	51.74	70.42	56.73	59.63	5.584	2.1e-09	2	62.46	73.2	54.56	63.4067	5.40168	3.8e-09	2	63.53	73.81	68.31	68.55	2.97001	5.7e-14	2.2974
fgenesh1_pm.Cscaffold15000030	An13g00590.Aspni5_50823	3-ketoacyl-CoA thiolase	#N/A	#N/A	24.09	14.87	22.69	20.55	2.86861	7.2	10.84	8.48	8.84	1.06608	0.02	0.466516	5.91	9.65	8.71	8.09	1.12327	0.013	0.435275	15.26	23.9	19.58	4.32	0.5	1.32869	190.87	300.58	377.31	289.587	54.1005	1.2e-18	0.0769465	310.09	211.04	255.15	258.76	28.6502	2.4e-16	0.0883883	127.37	173.08	47.81	116.087	36.5998	1.5e-08	0.189465	174.76	78.49	93.79	115.68	29.8684	7e-09	0.176777	51.18	28.56	27.88	35.8733	7.65585	0.43	0.768438	38.35	32.7	14.52	28.5233	7.18913	0.9	0.952638	40.95	54.2	48.72	47.9567	3.84394	0.016	0.466516	76.38	60.48	62.98	66.6133	4.93637	0.00022	0.329877	12.47	14.77	15.01	14.0833	0.809636	0.61	1.23114	17.03	22.63	19.63	19.7633	1.61795	0.82	0.90125	79.44	82.41	46.62	69.49	11.4671	0.0003	0.307786	33.76	25.46	29.61	4.15	0.63	0.812252	16.13	13.69	13.74	14.52	0.805129	0.049	1.85318	57.7	12.27	40.58	36.85	13.2465	0.22	0.664343	17.01	7.89	31.11	18.67	6.75423	0.28	1.41421	122.63	176.05	199.4	166.027	22.7212	5.7e-12	0.125	355.86	363.12	355.52	358.167	2.47861	2.7e-22	0.0583146	181.11	223.26	264.11	222.827	23.961	5.3e-17	0.0883883	201.98	217.94	171.63	197.183	13.582	6.7e-15	0.101532	115.14	91.07	70.77	92.3267	12.8239	2e-05	0.287175
CADANGAG00010589	An13g00580	0	#N/A	#N/A	0.76	0	0.23	0.33	0.225019	0.22	0.13	0.4	0.25	0.0793725	NA	0.721965	0.3	0.33	0.27	0.3	0.0173205	NA	0.876606	0.2	0.32	0.26	0.06	0.51	1.82766	0.63	0.51	0.67	0.603333	0.048074	0.53	0.63728	0.33	0	0.51	0.28	0.149332	0.71	1.34723	0.19	0	0.1	0.0966667	0.0548736	0.16	3.4822	0.08	0.19	0.14	0.136667	0.031798	0.18	3.03143	0.24	0.3	0	0.18	0.0916515	0.18	2.82843	0.2	0.42	0	0.206667	0.121289	0.28	2.2974	0.31	0.29	0.21	0.27	0.0305505	0.61	1.49485	0.49	0.14	0.18	0.27	0.110604	0.7	1.36604	0	0.16	0	0.0533333	0.0533333	NA	8.57419	0.08	0.36	0.08	0.173333	0.0933333	0.38	2.2974	0.15	0.16	0	0.103333	0.0517472	0.18	4.28709	0	0.19	0.095	0.095	0.16	6.49802	0.2	0	0.15	0.116667	0.0600925	0.14	3.4822	0.54	0	0	0.18	0.18	0.48	1.8025	0	0.17	0.39	0.186667	0.112891	0.18	3.03143	0.21	0.43	0.24	0.293333	0.0688799	0.72	1.3566	0.69	0.46	1.27	0.806667	0.240993	0.21	0.435275	0.56	0.3	0.22	0.36	0.102632	NA	0.888843	0.23	0.18	0.16	0.19	0.0208167	0.44	1.91853	0.35	0.33	0.66	0.446667	0.106823	0.99	1.00486
Cscaffold15000045	An13g00570.Aspni5_44698	Ortholog of A. oryzae RIB40 : AO090005000089, A. niger ATCC 1015 : 44698-mRNA, Aspergillus wentii : Aspwe1_0170337, Aspergillus versicolor : Aspve1_0084354 and Aspergillus zonatus : Aspzo1_0136845	#N/A	#N/A	9.78	14.28	12.73	12.2633	1.31983	6.96	9.93	7.74	8.21	0.888988	0.049	0.712025	4.88	7.28	7.63	6.59667	0.864259	0.0013	0.582367	15.76	16.54	16.15	0.39	0.88	0.96393	10.97	12.03	9.14	10.7133	0.844084	0.22	1.23114	12.23	15.27	12.99	13.4967	0.913406	0.86	1.03598	23.37	25.47	19.69	22.8433	1.68919	0.00027	0.578344	17.94	26.77	22.76	22.49	2.55257	0.00031	0.586417	17.74	18.44	17.1	17.76	0.386954	0.65	0.926588	27.07	19.1	15.15	20.44	3.50563	0.097	0.773782	7.75	10.09	10.3	9.38	0.817251	0.033	1.40444	10.6	14.37	11.52	12.1633	1.13485	0.83	1.04464	7.3	14.97	11.46	11.2433	2.21679	0.75	0.934327	6.78	10.06	7.05	7.96333	1.05123	0.095	1.33793	9.79	9.64	9.84	9.75667	0.0600925	0.1	1.33793	14.01	13.46	13.735	0.275	0.86	1.04102	16.72	17.45	22.29	18.82	1.74775	0.3	0.846745	18.98	22.92	15.98	19.2933	2.00952	0.15	0.795536	18.94	21.7	16.92	19.1867	1.38537	0.33	0.852635	10.28	14.55	10.58	11.8033	1.37606	0.68	1.08673	10.58	13	12.34	11.9733	0.72225	0.84	1.04464	9.15	14.92	14.41	12.8267	1.84422	0.52	0.888843	11.08	17.55	15.48	14.7033	1.90767	0.21	0.812252	18.05	17.98	14.82	16.95	1.06519	0.54	0.90125
fgenesh1_pm.Cscaffold15000029	An13g00560.Aspni5_50822	Has domain(s) with predicted nucleotide binding, oxidoreductase activity and role in metabolic process	#N/A	#N/A	0.62	1.17	0.65	0.813333	0.178543	0.37	0.38	0.68	0.476667	0.101708	0.33	0.641713	0.91	0.47	0.66	0.68	0.12741	0.97	0.97942	1.23	1.57	1.4	0.17	0.4	0.712025	1.34	1.06	1.24	1.21333	0.0819214	0.3	0.68302	1.63	1.2	1.67	1.5	0.150444	0.1	0.582367	2.78	2.31	1.55	2.21333	0.358345	0.002	0.378929	3.01	2.65	3.35	3.00333	0.2021	7.5e-06	0.267943	4.12	4.71	4.28	4.37	0.176163	4.3e-07	0.233258	6.31	4.28	7.09	5.89333	0.837503	1.2e-10	0.164938	1.43	1.3	0.79	1.17333	0.195306	0.39	0.732043	1.06	0.8	1.13	0.996667	0.100388	0.57	0.80107	0.59	0.71	0.57	0.623333	0.0437163	0.9	1.06511	1.04	0.31	0.8	0.716667	0.214813	0.77	0.870551	0.83	1.1	0.43	0.786667	0.194622	0.86	1.10191	1.94	1.61	1.775	0.165	0.062	0.510506	3.68	3.68	3.41	3.59	0.09	1.3e-05	0.287175	4.79	5.43	7.57	5.93	0.840555	9.5e-11	0.164938	5.34	10.27	5.24	6.95	1.66025	1e-11	0.153893	1.52	1.72	1.54	1.59333	0.0635959	0.043	0.514057	0.48	1.05	1.08	0.87	0.195192	0.8	0.888843	1.65	1.44	1.18	1.42333	0.135933	0.032	0.5	1.31	1.78	2.01	1.7	0.205994	0.011	0.435275	3.85	2.65	3.51	3.33667	0.357087	1.9e-05	0.287175
estExt_fgenesh1_pm.C_150026	An13g00550.Aspni5_57195	Ortholog(s) have 3-deoxy-7-phosphoheptulonate synthase activity	#N/A	#N/A	100.98	182.39	105.17	129.513	26.466	162.5	177.21	144.35	161.353	9.50318	0.2	1.32869	109.09	58.14	80.93	82.72	14.7352	0.11	0.702222	134.4	140.52	137.46	3.06	0.48	1.19748	97.13	132.53	85.94	105.2	14.0416	0.17	1.32869	113.39	99.7	104.36	105.817	4.01852	0.1	1.39474	83.55	92.49	70	82.0133	6.53761	0.0064	1.69349	89	89.17	79.74	85.97	3.11539	0.018	1.59107	128.11	134.75	120.87	127.91	4.00806	0.11	1.3566	127.94	123.49	78.83	110.087	15.681	0.024	1.53688	77.51	96.42	64.78	79.57	9.19157	0.0035	1.75321	73.78	79.18	84.2	79.0533	3.00866	0.0065	1.69349	279.28	243.78	283.58	268.88	12.6112	1.5e-06	0.406126	210.53	194.58	240.38	215.163	13.4228	0.00091	0.521233	217.94	104.58	131.67	151.397	34.1783	0.74	0.913831	84.46	86.42	85.44	0.98	0.0085	1.77769	119.77	102.04	123.72	115.177	6.66657	0.045	1.47427	192.68	141.25	128.7	154.21	19.5732	0.88	1.0367	158.02	63.93	123.96	115.303	27.5042	0.037	1.48452	83.86	86.73	73.43	81.34	4.04085	0.0098	1.65864	87.11	73.21	81.57	80.63	4.04002	0.012	1.6358	80.96	73.01	59.91	71.2933	6.13693	0.01	1.64718	78.37	82.09	78.4	79.62	1.23503	0.021	1.58008	122.54	122.46	128.65	124.55	2.05013	0.2	1.30134
Cscaffold15000042	An13g00540.Aspni5_44695	Ortholog of A. nidulans FGSC A4 : AN4253, A. fumigatus Af293 : Afu7g04060, A. oryzae RIB40 : AO090005000085, A. niger ATCC 1015 : 44695-mRNA and Aspergillus wentii : Aspwe1_0038478	#N/A	#N/A	87.04	99.98	65.39	84.1367	10.0902	90.24	95.44	97.69	94.4567	2.20612	0.5	1.19748	55.98	58.24	66.52	60.2467	3.2038	0.33	0.779165	69.66	42.38	56.02	13.64	0.0055	1.93187	43.91	48.14	29.92	40.6567	5.50546	8e-05	2.2974	38.3	39.54	38.62	38.82	0.371663	7.6e-06	2.46229	74.57	49.95	34.4	52.9733	11.6942	0.012	1.70527	51.42	50.4	44.05	48.6233	2.30555	0.0038	1.82766	29.03	24.99	25.56	26.5267	1.26244	9.8e-14	4.28709	55.02	28.03	22.57	35.2067	10.0313	6.2e-09	3.03143	36.2	44.32	28.31	36.2767	4.62185	5.2e-06	2.46229	35.74	32.32	30.51	32.8567	1.53343	1.2e-06	2.63902	60.77	65.95	78.34	68.3533	5.21243	0.91	1.03742	54.66	51.66	66.03	57.45	4.37654	0.34	1.26576	59.84	61.01	65.41	62.0867	1.69564	0.12	1.44393	38.69	36.1	37.395	1.295	2.1e-05	2.63902	30.21	25.73	29.12	28.3533	1.34888	4.5e-12	4	62.23	31.64	27.28	40.3833	10.9956	2.6e-06	2.63902	31.43	19.45	32.61	27.83	4.20382	1.4e-12	4	48.94	45.18	32.45	42.19	4.98949	0.00037	2.14355	38.24	35.07	35.36	36.2233	1.0118	2.3e-05	2.2974	34.26	45.66	34.86	38.26	3.70405	0.00057	2	44.85	56.26	41.84	47.65	4.39181	0.011	1.71713	38.93	33.94	32.75	35.2067	1.8931	3.2e-08	3.03143
CADANGAG00010584	An13g00530	0	#N/A	#N/A	0	0.41	0.81	0.406667	0.233833	0.26	0.31	0.32	0.296667	0.0185592	NA	0.784584	0.71	1.56	0.21	0.826667	0.394053	NA	2.14355	1.16	0	0.58	0.58	NA	0.882703	0	0	0	0	0	NA	8192	0.19	0	0.24	0.143333	0.0731057	NA	2.82843	0.22	0	0.23	0.15	0.0750555	NA	2.46229	0.18	0	0	0.06	0.06	NA	5.65685	0.56	0.35	0	0.303333	0.163333	NA	1.79005	0.23	0	0	0.0766667	0.0766667	NA	5.27803	0.37	0.34	0	0.236667	0.11865	NA	2	0	0	0.21	0.07	0.07	NA	4.92458	0.2	0	0.43	0.21	0.124231	NA	1.42405	0	0.85	0.2	0.35	0.25658	NA	1.28343	0	0.76	0	0.253333	0.253333	NA	1.89212	0	0	0	0	NA	4096	0.72	0.9	0	0.54	0.274955	NA	0.970634	0	0	0	0	0	NA	8192	0	0.8	0	0.266667	0.266667	NA	2.14355	0.25	0	0.19	0.146667	0.075351	NA	2.63902	0	0	0	0	0	NA	8192	0.44	0	0.52	0.32	0.161658	NA	1.05848	0	0.41	0.19	0.2	0.118462	NA	2.14355	0	0	0	0	0	NA	8192
estExt_C_150039	An13g00520.Aspni5_54782	Ortholog of A. nidulans FGSC A4 : AN4254, Aspergillus sydowii : Aspsy1_0046998, Aspergillus carbonarius ITEM 5010 : Acar5010_007172, Acar5010_209048 and Aspergillus brasiliensis : Aspbr1_0137556	#N/A	#N/A	10.54	14.11	10.96	11.87	1.12654	13.73	17.36	13.69	14.9267	1.21672	0.036	1.34723	8.09	13.13	10.96	10.7267	1.45959	0.91	0.976032	13.09	15.57	14.33	1.24	0.82	1.04681	11.09	10.57	7.7	9.78667	1.05408	0.056	1.31039	9.25	13.26	12.76	11.7567	1.26162	0.33	1.15669	15.19	13.77	16.34	15.1	0.743259	0.29	0.852635	12.91	23	14.32	16.7433	3.1547	0.039	0.757858	18.19	17.48	15.28	16.9833	0.875982	0.63	0.933033	17.08	13.66	14.62	15.12	1.01843	0.99	1.00187	9.83	11.45	9.26	10.18	0.655973	0.1	1.25701	11.35	14.12	10.66	12.0433	1.05727	0.91	1.02101	8.27	11.77	11.88	10.64	1.18543	0.74	0.940174	8.32	9.53	8.99	8.94667	0.349968	0.42	1.14076	9.42	11.21	8.15	9.59333	0.887587	0.071	1.31951	12.28	11.15	11.715	0.565	0.34	1.17283	13.03	10.79	11.67	11.83	0.651562	0.053	1.30134	11.08	16.89	7.93	11.9667	2.62425	0.1	1.25701	14.47	14.95	9.08	12.8333	1.88178	0.12	1.23114	10.52	11.96	8.53	10.3367	0.99439	0.22	1.19748	10.32	11.74	10.31	10.79	0.475009	0.48	1.11729	7.5	11.45	9.57	9.50667	1.14071	0.33	1.15669	10.05	13.42	11.66	11.71	0.973156	0.93	0.982821	12	11.17	11.52	11.5633	0.240578	0.082	1.27456
fgenesh1_pm.Cscaffold15000024	An13g00510.Aspni5_50817	Putative hexokinase	#N/A	#N/A	5.53	8.86	7	7.13	0.963483	3.55	4.16	3.94	3.88333	0.178357	0.14	0.582367	4.84	5.22	4.99	5.01667	0.110504	0.54	0.768438	7.54	16.79	12.165	4.625	0.47	0.737135	6.15	6.4	7.63	6.72667	0.457396	0.77	1.13288	6.78	9.08	7.88	7.91333	0.664162	0.95	1.02883	16.94	9.13	13.8	13.29	2.26893	0.12	0.586417	11.34	17.51	20.92	16.59	2.8035	0.018	0.466516	78.74	70.32	59.77	69.61	5.48766	3.3e-11	0.133972	213.65	119.41	34.62	122.56	51.7055	6.1e-18	0.0769465	6.78	6.98	8.88	7.54667	0.669162	0.97	1.01607	7.9	9.41	9.38	8.89667	0.498409	0.63	0.82932	3.93	4.82	4.85	4.53333	0.301791	0.49	1.31951	3.97	4.56	5.12	4.55	0.332014	0.45	1.3566	7.13	5.16	8.32	6.87	0.92143	0.84	1.10191	25	28.12	26.56	1.56	0.0011	0.307786	45.82	15.36	48.13	36.4367	10.5594	9.8e-06	0.267943	196.7	25.26	62.04	94.6667	52.1098	6.5e-16	0.0883883	117.35	32.74	46.51	65.5333	26.2115	1.4e-10	0.143587	8.4	9.3	9.5	9.06667	0.338296	0.62	0.817902	9.58	9.54	9.59	9.57	0.0152753	0.48	0.757858	6.53	8.78	9.47	8.26	0.887637	0.55	0.80107	9.28	11.11	11.93	10.7733	0.783291	0.21	0.641713	72.99	58.9	59.23	63.7067	4.64264	5.5e-11	0.143587
CADANGAG00010581	An13g00500	0	#N/A	#N/A	0.18	0.21	0.09	0.16	0.0360555	0.22	0.32	0.16	0.233333	0.0466667	0.47	1.61328	0.2	0.54	0.15	0.296667	0.12252	0.33	1.85318	0.68	0.52	0.6	0.08	0.033	0.329877	0.51	0.48	0.51	0.5	0.01	0.024	0.329877	0.53	0.92	0.45	0.633333	0.145182	0.0087	0.287175	0.8	0	0.24	0.346667	0.237019	0.098	0.435275	0.15	0.34	0.23	0.24	0.0550757	0.54	0.692555	0.92	0.78	0.53	0.743333	0.114066	0.0053	0.287175	0.83	0.96	0.93	0.906667	0.0392994	0.00069	0.217638	0.6	0.29	0.51	0.466667	0.0920748	0.026	0.353553	0.2	0.46	0.48	0.38	0.090185	0.1	0.435275	0.18	0.25	0.18	0.203333	0.0233333	0.53	0.655197	0.47	0.37	0.67	0.503333	0.0881917	0.0058	0.25	0.53	0.33	0.22	0.36	0.0907377	0.2	0.466516	0.42	0.92	0.67	0.25	0.017	0.287175	0.53	0.39	0.56	0.493333	0.0523874	0.064	0.406126	0.87	0.42	0.23	0.506667	0.189766	0.029	0.353553	0.55	0.55	0.47	0.523333	0.0266667	0.057	0.406126	0.65	0.35	0.39	0.463333	0.0940449	0.033	0.353553	0.35	0.87	0.29	0.503333	0.18415	0.028	0.329877	0.46	0.3	0.09	0.283333	0.107134	0.18	0.5	0.14	0.07	0.29	0.166667	0.0648931	0.74	0.795536	0.33	0.68	0.4	0.47	0.106927	0.091	0.435275
CADANGAG00010580	An13g00490	0	#N/A	#N/A	0	0	0	0	0	0	0	0	0	0	NA	0.0291573	0	0	0	0	0	NA	0.0272047	0	0	0	0	NA	0.0291573	0	0	0	0	0	NA	0.0291573	0	0	0	0	0	NA	0.0334929	0	0	0	0	0	NA	0.03125	0.05	0	0	0.0166667	0.0166667	NA	3.05176e-05	0	0.09	0.07	0.0533333	0.0272845	NA	1.52588e-05	0.12	0.25	0.1	0.156667	0.0470225	NA	7.62939e-06	0	0	0	0	0	NA	0.0358968	0	0	0	0	0	NA	0.03125	0	0	0.06	0.02	0.02	NA	3.05176e-05	0	0	0.05	0.0166667	0.0166667	NA	3.05176e-05	0	0.1	0	0.0333333	0.0333333	NA	3.05176e-05	0.06	0	0.03	0.03	NA	1.52588e-05	0.49	0.12	0.37	0.326667	0.108985	NA	1.90735e-06	0.58	0.16	0	0.246667	0.172948	NA	3.8147e-06	0.9	1.65	0.23	0.926667	0.410135	NA	9.53674e-07	0	0	0.05	0.0166667	0.0166667	NA	3.05176e-05	0	0	0	0	0	NA	0.0272047	0	0	0	0	0	NA	0.0291573	0	0	0	0	0	NA	0.0291573	0.21	0	0.07	0.0933333	0.0617342	NA	7.62939e-06
e_gw1.15.572.1	An13g00480.Aspni5_191767	Ortholog of A. fumigatus Af293 : Afu7g04020, A. oryzae RIB40 : AO090026000812, A. niger ATCC 1015 : 191767-mRNA, Aspergillus wentii : Aspwe1_0429172 and Aspergillus sydowii : Aspsy1_0154048	#N/A	SignalP (Braaksma et al 2010)	1	0.56	0.95	0.836667	0.139084	0	0.04	0.04	0.0266667	0.0133333	2.9e-05	0.03125	0.45	1.23	1.02	0.9	0.233024	0.84	1.10191	2.46	3.52	2.99	0.53	0.0011	0.353553	0.09	0.05	0.25	0.13	0.061101	1.2e-05	6.06287	0.68	0.43	0.6	0.57	0.0737111	0.13	1.65864	0.64	0.61	0.66	0.636667	0.0145297	0.26	1.48452	0.63	0.36	0.77	0.586667	0.120324	0.19	1.54756	0.64	0.44	0.81	0.63	0.106927	0.056	1.81504	1.59	1.12	0.88	1.19667	0.208513	0.81	0.920188	0.19	0.17	0.23	0.196667	0.0176383	1.1e-05	4.59479	0.82	0.71	0.86	0.796667	0.0448454	0.78	1.10957	0.16	0.09	0.03	0.0933333	0.0375648	8.4e-06	7.46426	0.15	0.05	0.22	0.14	0.0493288	9.5e-05	4.59479	0.13	0.48	0.23	0.28	0.104083	0.0015	3.4822	1.72	1.07	1.395	0.325	0.34	0.707107	1.48	2.32	2.24	2.01333	0.267665	0.043	0.558644	2.7	0.92	2.09	1.90333	0.522249	0.028	0.528509	3.71	4.98	2	3.56333	0.863372	3.2e-05	0.329877	0.29	0.13	0.45	0.29	0.092376	0.0018	2.82843	0.76	0.69	0.92	0.79	0.0680686	0.82	1.10191	0.61	0.66	0.98	0.75	0.115902	0.9	1.05263	0.72	0.93	0.86	0.836667	0.0617342	0.99	0.996678	0.79	0.55	0.66	0.666667	0.0693622	0.15	1.60214
CADANGAG00010578	An13g00470	0	#N/A	#N/A	0.87	0.55	0.28	0.566667	0.170522	2	0.53	1.72	1.41667	0.450642	0.023	2.63902	1.53	1.86	1.94	1.77667	0.125477	0.0043	3.24901	0.08	0.09	0.085	0.005	0.016	9.18959	0.25	0.96	0.94	0.716667	0.233405	0.72	0.823591	1.51	0.39	0.73	0.876667	0.331528	0.42	0.68302	0.45	0.65	0.78	0.626667	0.0959745	0.97	1.03097	0.79	0.37	0.46	0.54	0.127671	0.92	1.06142	0.67	1.19	0.94	0.933333	0.150148	0.71	0.835088	0.39	1.23	1.58	1.06667	0.353097	0.5	0.737135	1.07	0.57	0.95	0.863333	0.150702	0.44	0.692555	0.31	0.79	0.58	0.56	0.138924	0.88	1.09429	0.98	0.88	1.02	0.96	0.0416333	0.13	0.5	1.53	0.58	1.06	1.05667	0.274246	0.068	0.435275	1.06	0.65	1.39	1.03333	0.214035	0.27	0.578344	0.23	0.61	0.42	0.19	0.34	1.84038	0.41	0.46	0.99	0.62	0.185562	0.66	1.25701	0.68	0.21	0.59	0.493333	0.144029	0.65	1.28343	0.69	0.95	0.46	0.7	0.141539	0.86	1.10191	1.2	0.81	0.57	0.86	0.183576	0.49	0.707107	0.82	0.49	0.36	0.556667	0.13691	0.87	1.11729	0.9	0.72	0.53	0.716667	0.106823	0.51	0.721965	0.56	0.42	0.31	0.43	0.0723418	0.63	1.32869	0.46	0.4	0.53	0.463333	0.0375648	0.42	1.52626
estExt_GeneWisePlus.C_150088	An13g00460.Aspni5_213685	Ortholog of A. nidulans FGSC A4 : AN4257, A. fumigatus Af293 : Afu6g12230, Afu7g04010, A. niger CBS 513.88 : An02g13770 and A. oryzae RIB40 : AO090026000813, AO090120000195	#N/A	SignalP (Braaksma et al 2010)	20.06	22.03	19.33	20.4733	0.806357	31.58	26.87	27.71	28.72	1.45041	0.0064	1.49485	32.35	31.22	26.86	30.1433	1.67376	0.0013	1.61328	24.77	24.73	24.75	0.02	0.8	1.05555	24.74	23.96	22.35	23.6833	0.703665	0.67	0.926588	28.77	28.84	28.27	28.6267	0.179475	0.17	0.812252	29.38	24.42	28.88	27.56	1.57662	0.17	0.812252	23.35	32.89	27.11	27.7833	2.77446	0.11	0.790041	36.97	39.85	35.65	37.49	1.24	0.026	0.732043	33.54	37.51	27.83	32.96	2.80938	0.13	0.806642	23.5	23.5	20.41	22.47	1.03	0.94	0.984184	23.15	25.26	20.61	23.0067	1.34425	0.65	0.926588	21.68	24.17	22.09	22.6467	0.770808	0.077	0.757858	22.1	21.96	22.33	22.13	0.107858	0.16	0.80107	18.94	19.49	17.18	18.5367	0.696667	0.34	1.17283	22.91	23.18	23.045	0.135	0.85	1.04102	23.46	14.13	27.46	21.6833	3.94925	0.13	1.23971	23.04	25.39	28.06	25.4967	1.45013	0.97	0.994126	31.06	11.92	32.4	25.1267	6.61465	0.67	1.06807	26.59	24.77	21.72	24.36	1.42072	0.43	0.876606	24.31	24.66	21.52	23.4967	0.993484	0.5	0.895025	20.89	24.1	21.09	22.0267	1.03827	0.31	0.852635	20.14	22.2	20.02	20.7867	0.707515	0.82	0.957271	26.5	29.93	28.16	28.1967	0.990325	0.54	0.907519
e_gw1.15.162.1	An13g00450.Aspni5_192117	Ortholog of A. fumigatus Af293 : Afu7g04000, Aspergillus tubingensis : Asptu1_0036474, Aspergillus brasiliensis : Aspbr1_0078977 and Aspergillus glaucus : Aspgl1_0038342	#N/A	#N/A	0.23	0.22	0.48	0.31	0.085049	0.36	0.61	0.34	0.436667	0.0868588	0.53	1.47427	0.46	0.42	0.41	0.43	0.0152753	0.53	1.49485	0.12	0.49	0.305	0.185	0.71	1.30134	0.26	0.21	0.28	0.25	0.0208167	0.68	1.30134	0.55	0.74	0.21	0.5	0.155027	0.57	0.732043	0.39	0.43	0.81	0.543333	0.133832	0.41	0.632878	0.57	1.13	1.08	0.926667	0.178916	0.032	0.378929	0.7	0.56	1.08	0.78	0.155349	0.19	0.535887	0.24	0.7	0.27	0.403333	0.148586	0.97	1.02385	0.3	0.48	0.29	0.356667	0.0617342	0.98	0.986917	0.37	0.23	0.94	0.513333	0.217128	0.34	0.607097	0.29	0.52	0.57	0.46	0.0862168	0.35	0.582367	0.35	0.23	0.17	0.25	0.052915	0.94	1.06807	0.18	0.61	0.23	0.34	0.135769	0.99	1.01255	0.32	0.08	0.2	0.12	0.48	1.64718	0.55	0.32	0.26	0.376667	0.0883805	0.93	1.05848	0.18	0.97	0.54	0.563333	0.228352	0.66	0.779165	0.21	0.49	0.32	0.34	0.0814453	0.68	1.26576	0.09	0.24	0.13	0.153333	0.0448454	0.19	2.14355	0.29	0.32	0.19	0.266667	0.0392994	0.75	1.24833	0.16	0.19	0.32	0.223333	0.0491031	0.67	1.31039	0.19	0.44	0.26	0.296667	0.074461	0.93	1.06733	0.48	0.56	0.14	0.393333	0.128755	0.97	1.02669
fgenesh1_pm.Cscaffold15000022	An13g00440.Aspni5_50815	Cytidylate kinase	#N/A	#N/A	89.99	91.65	85.34	88.9933	1.88848	64.71	65.62	66.16	65.4967	0.423097	0.014	0.784584	44.96	56.07	66.23	55.7533	6.14216	6.4e-05	0.678302	83.91	65.11	74.51	9.4	3.4e-05	1.52626	76.69	81.94	63.45	74.0267	5.50121	0.0057	1.29235	64.6	85.56	67.47	72.5433	6.56085	0.00018	1.40444	49.58	59.47	72.82	60.6233	6.73355	8.3e-08	1.61328	47.85	82.05	65.25	65.05	9.8732	1.1e-05	1.48452	91.52	101.59	91.83	94.98	3.30621	0.011	1.25701	94.35	117.5	87.04	99.63	9.18081	0.12	1.15669	63.79	66.12	50.2	60.0367	4.96411	1.2e-07	1.60214	56.81	65.19	60.54	60.8467	2.42395	3.9e-06	1.51572	41.65	60.22	57.45	53.1067	5.78388	0.0002	1.42405	63.57	78.1	72.08	71.25	4.21493	0.5	1.07923	114.46	117.21	103.95	111.873	4.04042	0.11	0.846745	83.8	91.03	87.415	3.615	0.11	1.19748	84.59	80.32	110.48	91.7967	9.42264	0.0092	1.26576	75.41	95.91	77.79	83.0367	6.47323	0.0013	1.34723	92.38	88.58	89.41	90.1233	1.15349	0.0021	1.31951	67.43	67.93	59.75	65.0367	2.64727	9.5e-05	1.43396	61.69	64.36	59.41	61.82	1.43042	2.3e-05	1.47427	40.14	58.53	51.19	49.9533	5.34462	1.9e-08	1.65864	57.73	67.76	61.96	62.4833	2.90721	0.00041	1.38511	94.17	100.27	96.82	97.0867	1.76596	0.16	1.1487
estExt_C_150031	An13g00430.Aspni5_54781	0	#N/A	#N/A	49.66	74.73	56.77	60.3867	7.45959	56.27	71.63	58.61	62.17	4.77799	0.79	1.09429	35.07	39.26	44.93	39.7533	2.85701	0.25	0.712025	71.49	62	66.745	4.745	0.68	1.15669	40.33	44.3	29.36	37.9967	4.46782	0.032	1.71713	32.92	48.63	39.95	40.5	4.54342	0.031	1.70527	57.4	57.72	49.32	54.8133	2.74822	0.55	1.18921	36.26	54.17	52.21	47.5467	5.67163	0.24	1.36604	45.12	48.03	45.99	46.38	0.86238	0.019	1.75321	52.46	48.41	30.18	43.6833	6.85214	0.013	1.8025	36.59	39.94	29.13	35.22	3.19488	0.013	1.85318	37.12	40.21	39.57	38.9667	0.941636	0.062	1.60214	37.16	55.66	62.85	51.89	7.65188	0.98	0.989657	40.06	48.05	61.66	49.9233	6.30534	0.91	1.04826	62.43	38	59.07	53.1667	7.64511	0.53	1.21419	30.56	41.05	35.805	5.245	0.014	1.97247	34.96	13.23	33.71	27.3	7.04425	3.4e-06	3.03143	49.61	19.32	41.47	36.8	9.05037	0.0046	1.97247	51.26	5.23	35.66	30.7167	13.5156	4.1e-05	2.63902	37.19	30.11	32.59	33.2967	2.07414	0.01	1.89212	37.94	37.53	37.05	37.5067	0.257186	0.052	1.64718	27.8	46.47	38.64	37.6367	5.41286	0.12	1.49485	41.05	52.88	43.84	45.9233	3.57036	0.38	1.27456	47.47	46.33	54.19	49.33	2.45218	0.089	1.52626
Cscaffold15000031	An13g00420.Aspni5_44684	0	#N/A	#N/A	11.15	6.47	13.33	10.3167	2.02367	9.76	10.06	11.66	10.4933	0.589727	0.79	1.07923	9.7	17.83	18.11	15.2133	2.75785	0.04	1.56917	16.77	22.65	19.71	2.94	0.087	0.668964	57.82	78.23	94.88	76.9767	10.7166	7.3e-27	0.143587	49.81	38.84	43.35	44	3.1834	8.2e-13	0.267943	20.81	31.43	26.25	26.1633	3.06604	9.8e-06	0.435275	21.38	20.6	16.27	19.4167	1.58936	0.0029	0.562529	12.9	8.36	10.64	10.6333	1.31059	0.19	1.31039	5.55	9.89	5.55	6.99667	1.44667	0.00069	1.93187	48.49	55.27	68.5	57.42	5.87557	2.4e-19	0.189465	37.99	40.71	39.06	39.2533	0.791124	2.5e-12	0.267943	18.02	14.7	17.89	16.87	1.08565	0.00091	0.510506	14.64	12.21	14.85	13.9	0.847172	0.04	0.641713	27.74	18.83	18.46	21.6767	3.03355	0.00096	0.510506	12.24	10.01	11.125	1.115	0.76	1.08673	13.94	8.3	8.06	10.1	1.92125	0.15	1.33793	9.49	8.37	8.75	8.87	0.328836	0.08	1.44393	8.19	4.62	6.68	6.49667	1.03464	0.00012	2.14355	50.59	63.51	102.25	72.1167	15.5214	8.6e-26	0.153893	78.92	53.69	65.64	66.0833	7.28665	5.4e-24	0.164938	32.57	29.44	36.83	32.9467	2.14161	1.8e-11	0.287175	26.11	18.91	20.57	21.8633	2.17674	5.1e-05	0.466516	9.8	10.5	12.52	10.94	0.815434	0.43	1.18921
gw1.15.184.1	An13g00410.Aspni5_125392	Ortholog of A. nidulans FGSC A4 : AN10534, AN7218, A. fumigatus Af293 : Afu1g13000, Afu7g03950, A. niger CBS 513.88 : An06g00970 and A. oryzae RIB40 : AO090023000035, AO090026000819	#N/A	#N/A	17.79	11.7	16.79	15.4267	1.88556	14.78	20.17	15.74	16.8967	1.65996	0.65	1.16473	4.94	8.14	10.51	7.86333	1.61386	0.029	0.543367	39.12	56.21	47.665	8.545	0.0014	0.406126	30.97	53.97	85.7	56.88	15.866	1.6e-07	0.287175	28.29	28.45	20.52	25.7533	2.61707	0.15	0.68302	55.29	62.48	50.03	55.9333	3.60837	3.4e-07	0.307786	38.29	55.05	30.68	41.34	7.1984	0.00014	0.406126	28.38	25.28	22.42	25.36	1.72097	0.45	0.817902	28.51	30.34	23.14	27.33	2.16058	0.22	0.732043	41.33	52.94	120.34	71.5367	24.6308	5.3e-10	0.233258	28.89	29.41	26.07	28.1233	1.03758	0.028	0.570382	12.07	19.24	13.34	14.8833	2.20897	0.71	0.882703	13.64	21.35	11.7	15.5633	2.94703	0.65	0.858565	21.97	35.71	19.7	25.7933	5.00145	0.1	0.63728	28.32	23.7	26.01	2.31	0.23	0.697372	21.2	39.07	25.39	28.5533	5.39565	0.15	0.697372	18.99	39.75	23.75	27.4967	6.27887	0.2	0.716978	26.06	32.71	19.34	26.0367	3.8596	0.4	0.806642	31.44	61.85	132.55	75.28	29.9504	4.6e-11	0.217638	44.08	44.49	33.77	40.78	3.507	0.00011	0.378929	31.01	45.78	34.18	36.99	4.48926	8.6e-05	0.378929	40.41	41.76	32.11	38.0933	3.01694	0.00012	0.406126	30.54	33.23	26.87	30.2133	1.84322	0.078	0.63728
gw1.15.23.1	An13g00400.Aspni5_119606	Predicted alpha,alpha-trehalose-phosphate synthase	#N/A	SignalP (Braaksma et al 2010)	32.47	47.79	38.02	39.4267	4.47808	54.18	68.11	53.49	58.5933	4.7625	0.12	1.58008	34.86	35.38	30.21	33.4833	1.64354	0.86	0.933033	33.65	54.4	44.025	10.375	0.75	1.13288	34.32	63.07	29.12	42.17	10.5573	0.98	1.01045	33.45	41.98	31.87	35.7667	3.13997	0.45	1.25701	129.91	146.96	57.44	111.437	27.4433	0.00013	0.378929	163.62	99.91	83.63	115.72	24.4067	3.7e-05	0.353553	60.74	56.71	47.98	55.1433	3.76587	0.9	0.959929	53.2	53.52	35.94	47.5533	5.8074	0.81	1.07923	60.26	67.08	38.82	55.3867	8.51409	0.38	0.768438	44.96	41.76	32.5	39.74	3.736	0.94	1.03025	48.82	60.45	44.58	51.2833	4.74395	0.15	0.646176	66.53	78.37	60.24	68.38	5.31479	0.012	0.5	37.66	30.12	27.35	31.71	3.08059	0.39	1.31951	37.68	42.27	39.975	2.295	0.7	1.15669	48.04	20.72	31	33.2533	7.96668	0.092	1.56917	88.29	39.27	48.53	58.6967	15.0362	0.49	0.817902	53.58	15.46	43.83	37.6233	11.4335	0.23	1.37554	70.66	80.14	46.31	65.7033	10.0754	0.1	0.628507	50.48	49.12	42.6	47.4	2.4319	0.63	0.852635	73.25	78.49	66.81	72.85	3.37765	0.0084	0.5	97.67	98.71	76.77	91.05	7.14631	0.00095	0.406126	68.69	59.1	52.71	60.1667	4.64376	0.49	0.817902
e_gw1.15.414.1	An13g00390.Aspni5_192237	Ortholog of A. nidulans FGSC A4 : AN2188, A. fumigatus Af293 : Afu7g03930, A. oryzae RIB40 : AO090026000821, A. niger ATCC 1015 : 192237-mRNA and Aspergillus wentii : Aspwe1_0050251	#N/A	#N/A	7.85	11.72	7.79	9.12	1.30012	7.45	8.55	6.62	7.54	0.558957	0.59	0.882703	6.43	6.69	8.28	7.13333	0.578225	0.48	0.852635	14.19	19.37	16.78	2.59	0.062	0.687771	10.44	12.63	13.43	12.1667	0.893688	0.22	0.795536	13.02	11.96	12.36	12.4467	0.309049	0.32	0.82932	14.89	18.23	17.99	17.0367	1.07557	0.0014	0.582367	19.2	18.04	13.9	17.0467	1.60857	0.00043	0.558644	14.61	15.63	16.19	15.4767	0.462505	0.17	0.790041	18.87	19.03	17.3	18.4	0.551936	0.0062	0.63728	13.76	13.49	15.54	14.2633	0.643074	0.032	0.687771	10.02	11.32	8.52	9.95333	0.808977	0.82	0.948684	4.58	6.44	6.42	5.81333	0.616694	0.16	1.32869	4.92	6.27	4.84	5.34333	0.463909	0.041	1.47427	7.76	8.25	8.99	8.33333	0.357507	0.5	1.15669	12.99	11.38	12.185	0.805	0.54	0.870551	15.93	9.54	16.85	14.1067	2.29873	0.35	0.846745	14.51	9.2	19.45	14.3867	2.95956	0.13	0.76313	14.45	8.45	20.98	14.6267	3.61818	0.23	0.812252	18.2	16.42	15.43	16.6833	0.810398	0.00086	0.566442	13.82	13.17	12.38	13.1233	0.416347	0.057	0.707107	10.46	15.25	13.57	13.0933	1.40314	0.011	0.646176	14.65	15.66	15.24	15.1833	0.292935	0.0013	0.582367	14.99	11.92	15.65	14.1867	1.14924	0.21	0.795536
gw1.15.191.1	An13g00380.Aspni5_125597	Ortholog of A. fumigatus Af293 : Afu7g03920, Aspergillus wentii : Aspwe1_0429249, Aspergillus zonatus : Aspzo1_1250144 and A. niger ATCC 1015 : 125597-mRNA	#N/A	#N/A	16.34	17.77	22.63	18.9133	1.90363	9.47	10.55	9.01	9.67667	0.456411	2.1e-05	0.543367	5.38	5.68	5.79	5.61667	0.12252	4.9e-15	0.329877	12.57	14.12	13.345	0.775	0.00014	1.8025	4.27	5.15	3.5	4.30667	0.476667	2.3e-28	4.92458	5.46	6.44	6.01	5.97	0.283608	3.1e-21	3.73213	10.06	6.24	11.6	9.3	1.59328	4.8e-09	2.2974	6.03	13.39	11.23	10.2167	2.18423	1.3e-07	2	18.9	19.9	18.47	19.09	0.423596	0.037	1.32869	25.98	26.11	16.6	22.8967	3.14856	0.64	1.07177	8.24	7.67	10.55	8.82	0.880511	5.5e-10	2.2974	9.74	10.95	10.95	10.5467	0.403333	5.7e-06	1.86607	6.03	10.89	11.09	9.33667	1.65434	0.00012	1.7411	6.95	7.33	7.93	7.40333	0.285268	1.7e-08	2.14355	8.74	12.7	10.86	10.7667	1.14411	1.2e-05	1.86607	14.77	13.2	13.985	0.785	0.0039	1.58008	17.95	15.7	24.01	19.22	2.48151	0.07	1.29235	13.12	23.22	20.04	18.7933	2.98151	0.095	1.27456	20.67	16.47	24.16	20.4333	2.22306	0.15	1.23114	5.96	4.7	6.52	5.72667	0.538186	2.8e-19	3.4822	6.73	7.77	8.55	7.68333	0.527173	2.8e-11	2.46229	6.36	9.6	8.89	8.28333	0.983266	3.4e-08	2.14355	6.03	10.69	8.26	8.32667	1.34564	4.4e-09	2.2974	13.04	13.86	13.43	13.4433	0.236807	2.9e-05	1.75321
Cscaffold15000027	An13g00370.Aspni5_44680	Ortholog(s) have role in conidium formation, negative regulation of conidium formation and positive regulation of sexual sporulation resulting in formation of a cellular spore, more	#N/A	#N/A	89.63	145.5	168.73	134.62	23.4733	59.43	87.94	60.81	69.3933	9.28189	0.073	0.550953	73.24	75.71	69.33	72.76	1.85732	0.14	0.590496	89.3	156.41	122.855	33.555	0.42	1.37554	69.23	88.81	80.5	79.5133	5.67375	0.06	1.81504	66.79	80.11	84.36	77.0867	5.2925	0.026	1.98618	180.07	99.62	120.91	133.533	24.0663	0.83	1.09429	83.51	137.77	135.77	119.017	17.7627	0.58	1.22264	100.19	67.03	70.31	79.1767	10.5492	0.0053	2.2974	207.54	65.22	73.98	115.58	46.0495	0.18	1.51572	101.58	99.26	112.89	104.577	4.21027	0.34	1.38511	79.97	75.99	59.78	71.9133	6.1745	0.034	1.94531	39.08	64.12	63.43	55.5433	8.23408	0.027	2	38.98	57.73	57.43	51.38	6.2006	0.011	2.2974	32.22	26.54	30.55	29.77	1.68542	1.5e-07	4.92458	87.29	67.35	77.32	9.97	0.043	2	77.84	38.44	46.72	54.3333	11.9939	4.6e-05	3.24901	183.71	40.04	82.78	102.177	42.5928	0.15	1.58008	88.78	20.03	50.88	53.23	19.8812	2.6e-05	3.24901	114.87	124.24	101.23	113.447	6.68043	0.57	1.23971	107.79	111.93	106.12	108.613	1.72699	0.52	1.26576	93.28	126.62	155.71	125.203	18.0359	1	0.999536	129.77	143.05	159.14	143.987	8.49131	0.81	0.907519	125.67	85.66	101.98	104.437	11.615	0.13	1.60214
CADANGAG00010567	An13g00360	0	#N/A	#N/A	0.62	1.21	0.55	0.793333	0.209311	0.95	1.29	1.18	1.14	0.100167	0.25	1.58008	0.92	1.24	0.43	0.863333	0.235537	0.73	1.18921	2.03	1.59	1.81	0.22	0.11	0.543367	0.07	0.3	0.26	0.21	0.070946	0.0028	3.73213	0.61	0.21	0.36	0.393333	0.116667	0.062	2	0.66	0.18	0.43	0.423333	0.138604	0.12	1.85318	0.43	0.41	0.38	0.406667	0.0145297	0.079	1.95884	0.42	0.45	0.21	0.36	0.0754983	0.0058	2.82843	0.56	0	0.22	0.26	0.162891	0.0019	3.4822	0.41	0.63	0.58	0.54	0.0665833	0.26	1.54756	0.39	0.68	0.4	0.49	0.0950438	0.19	1.68179	0.54	0.27	0.56	0.456667	0.0935117	0.53	1.33793	0.62	0.32	0.29	0.41	0.105357	0.32	1.55833	0.64	0.5	0.24	0.46	0.117189	0.17	1.84038	0.67	1.17	0.92	0.25	0.97	1.02669	0.85	1.42	0.95	1.07333	0.175721	0.91	0.954621	0.52	1.25	0.33	0.7	0.280416	0.32	1.49485	0.49	0.59	0.34	0.473333	0.0726483	0.044	2.14355	0.66	0.76	0.66	0.693333	0.0333333	0.74	1.15669	0.67	0.68	0.6	0.65	0.0251661	0.66	1.22264	0.94	0.46	0.48	0.626667	0.156773	0.89	1.06733	0.76	0.69	0.28	0.576667	0.149703	0.47	1.3566	0.4	0.44	0.48	0.44	0.023094	0.045	2.14355
CADANGAG00010566	An13g00350	0	#N/A	#N/A	5.98	7.79	7.59	7.12	0.572917	3.51	7.96	3.68	5.05	1.45583	0.52	0.752623	2.26	4.29	2.47	3.00667	0.644524	0.048	0.435275	14.46	16.51	15.485	1.025	0.19	0.582367	1.53	4.67	3.38	3.19333	0.911232	0.02	2.2974	4.9	2.88	4.58	4.12	0.626844	0.075	1.91853	7.59	4.28	3.45	5.10667	1.26457	0.31	1.48452	3.79	4.07	3.25	3.70333	0.240647	0.054	2	6.15	1.43	4.18	3.92	1.36873	0.012	2.46229	6.29	3.83	3.18	4.43333	0.947107	0.041	2	6.71	6.68	7.45	6.94667	0.251816	0.83	1.10191	6.79	7.93	4.08	6.26667	1.14179	0.68	1.18921	3.65	3.79	4.67	4.03667	0.319235	0.37	1.46409	1.34	4.08	2.95	2.79	0.795005	0.034	2.2974	5.91	2.35	2.97	3.74333	1.09802	0.077	2	12.69	5.51	9.1	3.59	0.82	0.895025	14.89	20.93	6.21	14.01	4.27202	0.22	0.655197	6.89	7.92	10.16	8.32333	0.965269	0.91	1.05482	5.39	6.82	3.41	5.20667	0.988641	0.085	1.84038	8.64	6.05	7.07	7.25333	0.753267	0.97	1.01748	10.2	7.69	6.88	8.25667	0.999405	0.79	0.882703	4.38	7.45	4.24	5.35667	1.04745	0.6	1.23971	5.61	3.66	5.96	5.07667	0.715503	0.48	1.33793	5.75	4.57	4.99	5.10333	0.345318	0.13	1.72907
Cscaffold15000026	An13g00340.Aspni5_44679	Ortholog of A. niger ATCC 1015 : 44679-mRNA	#N/A	#N/A	0.31	0.12	0.24	0.223333	0.0554777	0.38	0.28	0.47	0.376667	0.0548736	NA	1.72907	0.07	0.7	0.19	0.32	0.193132	NA	1.29235	0.21	0	0.105	0.105	0.3	2.82843	0	0	0.18	0.06	0.06	0.25	3.03143	0	0	0.36	0.12	0.12	0.37	2.14355	0.2	0	0.21	0.136667	0.0683943	0.56	1.65864	0.16	0.33	0	0.163333	0.0952774	0.68	1.40444	0.17	0.21	0.5	0.293333	0.103976	0.94	1.06585	0.28	0.3	0	0.193333	0.0968389	0.6	1.50525	0.44	0	0.25	0.23	0.12741	0.99	0.992404	0.35	0.2	0.19	0.246667	0.0517472	0.99	0.983502	0.18	0.22	0.06	0.153333	0.048074	NA	1.31039	0.06	0.38	0	0.146667	0.117945	0.49	1.95884	0.52	0	0.08	0.2	0.161658	0.8	1.30134	0.27	0.13	0.2	0.07	0.82	1.27456	0.36	0.27	0.11	0.246667	0.0731057	0.81	1.21419	0.08	0	0.39	0.156667	0.11893	0.48	1.85318	0.26	0.95	0.27	0.493333	0.228352	0.54	0.655197	0.08	0.2	0.17	0.15	0.0360555	0.56	1.65864	0.12	0.11	0.19	0.14	0.0251661	0.61	1.6245	0	0.21	0	0.07	0.07	NA	4	0.41	0.12	0.28	0.27	0.083865	0.8	0.806642	0.24	0.35	0.08	0.223333	0.0783865	0.69	1.37554
CADANGAG00010564	An13g00330	0	#N/A	#N/A	113.76	51.43	190.19	118.46	40.1254	27	39.36	29.46	31.94	3.77735	7.6e-06	0.287175	166.78	188	189.32	181.367	7.30328	0.11	1.67018	451.99	493.57	472.78	20.79	0.00021	0.329877	74.58	67.73	82.76	75.0233	4.34445	0.072	1.69349	214.63	188.1	240.21	214.313	15.0437	0.11	0.628507	83.87	53.74	183.66	107.09	39.2606	0.48	1.26576	83.13	104.19	155.36	114.227	21.4464	0.76	1.10957	96.69	83.39	97.47	92.5167	4.56889	0.049	1.71713	34.36	40.61	22.27	32.4133	5.38303	2.7e-09	4.92458	75.04	63.24	81.03	73.1033	5.22603	0.053	1.75321	148.36	133.72	167.18	149.753	9.68416	0.54	0.817902	60.71	69.5	94.06	74.7567	9.97965	0.39	1.33793	82.12	56.34	110.23	82.8967	15.5615	0.55	1.23971	90.04	104.69	172.83	122.52	25.508	0.95	1.03168	215.45	118.83	167.14	48.31	0.62	0.82932	154.71	52	73.52	93.41	31.2732	0.062	1.68179	92.77	47.08	53.28	64.3767	14.309	0.0032	2.2974	144.42	88.1	66.02	99.5133	23.3405	0.084	1.61328	59.65	45.62	69.43	58.2333	6.90976	0.0081	2.14355	180.61	173.98	258.63	204.407	27.1791	0.075	0.590496	87.09	85.69	134.5	102.427	16.0418	0.85	1.06955	84.6	78.34	121.86	94.9333	13.5841	0.57	1.21419	80.2	79.6	110.38	90.06	10.1615	0.08	1.64718
estExt_GeneWisePlus.C_150064	An13g00320.Aspni5_213674	Ortholog of A. nidulans FGSC A4 : AN4264, A. fumigatus Af293 : Afu7g03900, A. oryzae RIB40 : AO090026000826, A. niger ATCC 1015 : 213674-mRNA and Aspergillus wentii : Aspwe1_0109177	#N/A	#N/A	240	89.12	310.33	213.15	65.2538	35.79	49.98	35.11	40.2933	4.84731	5.4e-11	0.203063	242.9	268.59	269.18	260.223	8.66334	0.37	1.32869	696.7	744.46	720.58	23.88	0.00059	0.378929	107.35	86.62	103.29	99.0867	6.34256	0.00086	2.2974	272.41	280.77	315.18	289.453	13.0878	0.56	0.840896	120.75	92.81	242.09	151.883	45.8188	0.082	1.59107	121.06	148.97	211.46	160.497	26.7251	0.2	1.42405	136.86	120.61	140.55	132.673	6.125	0.0016	2.14355	43.12	53.46	24.93	40.5033	8.33917	1.7e-16	6.9644	103.1	102.28	106.72	104.033	1.36403	0.0016	2.14355	215.79	186.01	246.17	215.99	17.367	0.96	1.02172	80.83	88.34	135.02	101.397	16.9509	0.036	1.77769	107.88	79.17	138.54	108.53	17.1417	0.056	1.70527	139.2	156.23	273.22	189.55	42.1229	0.57	1.19748	321.19	206.03	263.61	57.58	0.89	0.948027	241.36	108.1	141.5	163.653	40.0318	0.03	1.71713	137.9	83.65	79.2	100.25	18.8688	7.9e-05	2.63902	201.26	156.24	103.52	153.673	28.2443	0.01	1.87905	79.99	67.33	107.24	84.8533	11.7748	0.00012	2.63902	317.4	259.15	355.69	310.747	28.0665	0.2	0.702222	144.67	134.3	200.07	159.68	20.4157	0.47	1.23114	128.89	121.73	153.97	134.863	9.77437	0.11	1.53688	111.3	114.26	163.56	129.707	16.9482	0.0037	2
estExt_Genewise1.C_150059	An13g00310.Aspni5_204111	Ortholog of A. nidulans FGSC A4 : AN4265, A. fumigatus Af293 : Afu7g03890, A. oryzae RIB40 : AO090026000827, A. niger ATCC 1015 : 204111-mRNA and Aspergillus wentii : Aspwe1_0429430	#N/A	#N/A	17.79	14.39	26.85	19.6767	3.71854	22.52	26.23	24.03	24.26	1.07714	0.05	1.31039	18.65	20.49	21.92	20.3533	0.946438	0.48	1.12506	27.79	23.25	25.52	2.27	0.96	0.987601	47.21	42.8	42.02	44.01	1.61577	1.3e-09	0.466516	27.85	33.9	34.17	31.9733	2.06314	0.0058	0.702222	19.28	20.87	28.71	22.9533	2.9147	0.74	0.946714	16.39	24.41	23.87	21.5567	2.58803	0.93	0.983502	37.13	39.45	37.34	37.9733	0.740818	0.0034	0.697372	29.69	37.15	27.24	31.36	2.98014	0.11	0.812252	35.48	33.6	34.33	34.47	0.547205	9.6e-05	0.615572	23.4	22.27	26.33	24	1.20981	0.24	0.846745	14.3	18.37	22.67	18.4467	2.41651	0.54	0.90125	16.95	18.38	23.43	19.5867	1.96551	0.36	0.870551	26.92	19.15	28.18	24.75	2.82353	0.28	0.846745	21.92	26.2	24.06	2.14	0.82	0.958599	34.62	16.89	24.78	25.43	5.12852	0.9	1.0196	30.59	24.19	24.62	26.4667	2.0654	0.54	0.913831	37.46	24.09	22.18	27.91	4.80673	0.71	0.949342	34.15	35.73	37.79	35.89	1.05382	6.3e-06	0.570382	22.29	23.93	31.24	25.82	2.75104	0.065	0.779165	17.16	22.88	26.03	22.0233	2.59613	0.17	0.82932	18.18	20.41	21.16	19.9167	0.894918	0.81	0.959929	28	31.48	35.19	31.5567	2.07593	0.055	0.779165
e_gw1.15.18.1	An13g00300.Aspni5_192050	Has domain(s) with predicted role in transmembrane transport and integral to membrane localization	#N/A	SignalP (Braaksma et al 2010)	11.28	10.48	12.61	11.4567	0.621191	13.46	14.79	13.26	13.8367	0.48015	0.27	1.28343	15.19	15.45	14.67	15.1033	0.229298	0.1	1.43396	20.25	23.04	21.645	1.395	0.089	0.673617	21.75	22.47	21.72	21.98	0.245153	0.0025	0.558644	20.03	23.03	21.55	21.5367	0.866051	0.01	0.607097	18.12	28.54	24.9	23.8533	3.05318	0.00062	0.521233	24.14	27.82	25.05	25.67	1.10663	6.3e-05	0.466516	27.07	26.93	25.23	26.41	0.591383	0.004	0.582367	19.6	27.61	23.5	23.57	2.31255	0.013	0.624165	19.72	20.89	19.28	19.9633	0.480428	0.015	0.619854	15.54	16.5	14.72	15.5867	0.514371	0.2	0.76313	10.53	15.26	14.36	13.3833	1.45013	0.15	0.726986	15.47	17.55	15.69	16.2367	0.659731	0.016	0.61132	14.53	12.61	14.05	13.73	0.576888	0.65	0.888843	14.82	14.99	14.905	0.085	0.7	0.90125	21.82	9.18	18.19	16.3967	3.75741	0.72	0.926588	15.69	12.44	24.48	17.5367	3.5962	0.26	0.795536	28.92	6.68	26	20.5333	6.97777	0.1	0.732043	17.28	17.32	16.49	17.03	0.270247	0.086	0.702222	13.41	15.91	15.1	14.8067	0.73644	0.29	0.795536	12.68	16.41	16.7	15.2633	1.29438	0.071	0.697372	17.34	19.96	17.72	18.34	0.817394	0.011	0.607097	22.38	20.77	23.13	22.0933	0.696188	0.025	0.646176
gw1.15.259.1	An13g00290.Aspni5_128907	Has domain(s) with predicted actin binding, calcium ion binding activity, role in endocytosis and actin cortical patch localization	#N/A	#N/A	27.02	28.44	37.62	31.0267	3.32205	52.6	52.89	52.5	52.6633	0.116952	0.019	1.81504	41.43	45.07	41.84	42.78	1.1511	0.14	1.50525	31.13	33.4	32.265	1.135	0.53	1.22264	54.69	53.19	52.26	53.38	0.707884	0.055	0.624165	35.87	43.1	41.61	40.1933	2.20404	0.66	0.882703	32.9	29.74	39.72	34.12	2.94485	1	0.999099	23.87	33.08	33.71	30.22	3.1802	0.75	1.10191	40.06	35.96	32.07	36.03	2.30678	0.58	1.15669	27.08	31.19	22.79	27.02	2.42506	0.096	1.48452	49.41	50.71	47.66	49.26	0.883648	0.13	0.678302	32.53	32.86	30.72	32.0367	0.66519	0.99	1.00389	20.3	25.09	27.49	24.2933	2.11345	0.82	1.07923	27.11	29.92	33.73	30.2533	1.91828	0.71	0.888843	27.4	18.92	30.99	25.77	3.57836	0.39	1.28343	21.51	28.2	24.855	3.345	0.19	1.46409	29.39	8.74	15.76	17.9633	6.06209	0.00027	2.2974	28.68	13.65	25.92	22.75	4.61923	0.037	1.64718	41.34	4.85	27.25	24.48	10.6244	0.028	1.67018	43.37	42.93	43.9	43.4	0.280416	0.27	0.747425	31.65	29.49	33.92	31.6867	1.27896	1	0.999981	21.15	25.55	29.37	25.3567	2.37488	0.66	1.13288	23.2	24.31	25.84	24.45	0.76531	0.45	1.23114	24.52	25.77	32.46	27.5833	2.46489	0.17	1.40444
estExt_fgenesh1_pm.C_150011	An13g00280.Aspni5_57188	DNA-directed RNA polymerase	#N/A	#N/A	105.47	92.82	82.06	93.45	6.76522	79.55	77.83	83.93	80.4367	1.81587	0.74	0.913831	69.68	78.12	94.27	80.69	7.21389	0.81	0.933033	187.94	144.51	166.225	21.715	0.17	0.721965	112.83	90.68	117.91	107.14	8.35963	0.78	0.934327	108.24	99.23	110.5	105.99	3.44239	0.99	1.00507	77.57	69.8	124.05	90.4733	16.9375	0.54	1.15669	65.72	108.82	91.08	88.54	12.5065	0.55	1.14076	160.81	188.92	206.42	185.383	13.2847	0.044	0.678302	197.64	209.81	243.13	216.86	13.5967	0.0013	0.550953	102.01	97.91	112.04	103.987	4.19701	0.92	0.971307	84.78	80.97	99.92	88.5567	5.78714	0.71	1.09429	55.81	66.56	73.26	65.21	5.0824	0.42	1.21419	54.13	50.53	56.02	53.56	1.61025	0.052	1.50525	91.7	112.44	101.56	101.9	5.98954	0.94	0.976709	140.62	121.49	131.055	9.565	0.48	0.835088	185.47	313.76	281.64	260.29	38.542	3e-05	0.466516	118.77	260.37	182.95	187.363	40.9359	0.018	0.632878	212.42	602.04	243.27	352.577	125.049	1.9e-08	0.353553	100.74	94.23	109.99	101.653	4.57238	0.88	0.960595	87.42	97.62	86.31	90.45	3.59929	0.82	1.06069	54.62	81.32	84.94	73.6267	9.56062	0.44	1.18921	70.44	83.17	80.32	77.9767	3.8571	0.5	1.16473	155.51	166.31	162.05	161.29	3.14076	0.11	0.726986
estExt_GeneWisePlus.C_150049	An13g00270.Aspni5_213663	Ortholog of A. nidulans FGSC A4 : AN4267, A. fumigatus Af293 : Afu7g03840, A. oryzae RIB40 : AO090026000831, A. niger ATCC 1015 : 213663-mRNA and Aspergillus wentii : Aspwe1_0026255	#N/A	#N/A	115.25	135.83	191.99	147.69	22.9329	69.41	62.87	62.8	65.0267	2.19176	6.9e-05	0.466516	70.54	77.43	71.25	73.0733	2.18795	0.0021	0.539614	65.12	68.17	66.645	1.525	4.4e-07	2.82843	48.33	46.93	45.53	46.93	0.80829	9.9e-12	3.4822	56.04	65.93	68.01	63.3267	3.69248	6e-08	2.63902	142.42	76.89	73.17	97.4933	22.489	0.01	1.6358	69.58	98	83.81	83.7967	8.20415	0.00057	1.89212	94.59	84.34	80.02	86.3167	4.32056	3.2e-06	2.2974	98.62	70.24	50.16	73.0067	14.0574	4.2e-08	2.63902	57.92	53.84	66.07	59.2767	3.59507	4.4e-08	2.63902	62.26	70.34	72.08	68.2267	3.02532	1e-05	2.2974	69.91	87.98	94.06	83.9833	7.25226	0.056	1.48452	94.44	120.81	116.54	110.597	8.17183	0.55	1.1487	65.78	48.43	68.8	61.0033	6.34683	3.6e-07	2.63902	51.84	59.09	55.465	3.625	1.8e-08	3.03143	52.88	40.87	42.77	45.5067	3.72724	1.8e-16	4.28709	85.52	60.72	36.94	61.06	14.0249	5.7e-10	3.03143	79.48	43.4	37.65	53.51	13.0907	6e-14	3.73213	62.26	72.35	57.99	64.2	4.25735	1.6e-06	2.46229	62.46	68.1	79.95	70.17	5.15392	3.4e-05	2.14355	55.03	71.34	72.8	66.39	5.69562	8.8e-05	2	70.33	99.63	77.16	82.3733	8.85074	0.0033	1.7411	81.04	78.96	78.6	79.5333	0.760468	3e-06	2.2974
estExt_GeneWisePlus.C_150046	An13g00250.Aspni5_213660	Ortholog of A. nidulans FGSC A4 : AN4271, A. fumigatus Af293 : Afu7g03830/rad7, A. oryzae RIB40 : AO090026000832, A. niger ATCC 1015 : 213660-mRNA and Aspergillus wentii : Aspwe1_0108713	#N/A	#N/A	54.98	47.23	51.64	51.2833	2.24433	40.38	41.39	42.33	41.3667	0.563037	0.51	0.858565	23.19	27.28	23.99	24.82	1.25149	0.00093	0.524858	61.65	29.95	45.8	15.85	0.092	1.45397	24.51	23.82	24.04	24.1233	0.203497	3.3e-06	2.2974	26.91	25.4	28.85	27.0533	0.998504	1.5e-05	2.14355	65.09	38.32	27.35	43.5867	11.2083	0.25	1.25701	33.43	38.58	26.01	32.6733	3.64832	0.0052	1.67018	32.92	31.34	30.37	31.5433	0.743109	6.7e-06	2.14355	36.02	22.36	21.89	26.7567	4.63365	1.4e-07	2.46229	32.04	28.98	37.57	32.8633	2.51366	0.0045	1.68179	33.05	30.61	30.99	31.55	0.75798	0.0044	1.69349	27.11	30.59	29.28	28.9933	1.01476	0.047	1.48452	28.22	34.49	27.28	29.9967	2.26299	0.052	1.47427	43.58	37.24	38.94	39.92	1.89466	0.13	1.37554	21.02	20.83	20.925	0.095	8.8e-08	2.82843	26.72	23.4	24.8	24.9733	0.962312	1.1e-08	2.63902	39.42	26.21	17.46	27.6967	6.38274	2.1e-06	2.2974	31.08	41.45	17	29.8433	7.08514	7.6e-07	2.2974	37.5	41.38	41.65	40.1767	1.3406	0.15	1.33793	33.3	32.62	31.11	32.3433	0.647156	0.0097	1.6245	33.95	32.98	30.69	32.54	0.966454	0.054	1.44393	30.99	33.45	23.83	29.4233	2.88542	0.0042	1.69349	23.63	24.87	20.19	22.8967	1.39987	2.8e-09	2.82843
e_gw1.15.513.1	An13g00240.Aspni5_192375	Has domain(s) with predicted ATP binding, DNA binding, helicase activity, metal ion binding, nucleic acid binding, zinc ion binding activity	#N/A	#N/A	24.51	33.12	31.9	29.8433	2.68982	33.98	32.36	31.13	32.49	0.825288	0.59	1.16473	13.71	19.07	14.04	15.6067	1.73428	0.017	0.570382	32.21	19.34	25.775	6.435	0.13	1.49485	14.87	16.27	14	15.0467	0.661219	0.00036	2.14355	18.04	22.28	21.89	20.7367	1.35303	0.023	1.64718	38.66	28.82	18.18	28.5533	5.91357	0.69	1.11729	24.72	27.72	15.28	22.5733	3.74809	0.14	1.39474	18.42	17.46	15.09	16.99	0.989596	2.7e-05	2.2974	13.46	11.02	6.99	10.49	1.88643	7.3e-11	3.73213	20.15	19.39	23.16	20.9	1.1511	0.053	1.53688	20.58	22.41	19.47	20.82	0.857146	0.078	1.48452	19.7	21.86	18.68	20.08	0.937443	0.41	1.24833	21.93	28.51	20.84	23.76	2.39575	0.8	1.07923	25.04	14.66	20.32	20.0067	3.00054	0.048	1.59107	11.47	13.94	12.705	1.235	1.6e-05	2.82843	16.7	10.72	9.99	12.47	2.12547	1.9e-08	3.03143	23.49	19.13	6.06	16.2267	5.23683	5.3e-05	2.2974	17.06	19.3	5.65	14.0033	4.22643	1.1e-07	3.03143	21.5	27.1	22.75	23.7833	1.69714	0.26	1.31039	20.54	20.57	20.51	20.54	0.0173205	0.084	1.48452	23.34	22.34	19.52	21.7333	1.1437	0.35	1.24833	21.72	19.17	13.61	18.1667	2.3943	0.037	1.59107	11.98	11.8	10.85	11.5433	0.350539	8.4e-09	3.24901
CADANGAG00010555	An13g00230	0	#N/A	#N/A	0.28	0.22	0.15	0.216667	0.0375648	0.98	0.34	0.35	0.556667	0.211686	NA	2.82843	0.26	0	0.12	0.126667	0.0751295	NA	0.702222	0.13	0.14	0.135	0.005	0.58	2.14355	0.2	0.66	0.22	0.36	0.150111	0.74	0.697372	0.32	0.42	0.26	0.333333	0.0466667	0.8	0.76313	0.36	0.26	0	0.206667	0.10729	0.9	1.18099	0.39	0.12	0	0.17	0.115326	0.92	1.12506	0.15	0.38	0	0.176667	0.110504	0.59	1.75321	0.13	0.18	0	0.103333	0.0536449	0.4	2.63902	0.81	0.55	0.27	0.543333	0.15592	0.36	0.435275	0.13	0.36	0.23	0.24	0.0665833	0.99	0.97942	0.11	0	0.12	0.0766667	0.0384419	NA	2	0.32	0	0.11	0.143333	0.0938675	0.95	1.10957	0.76	0.21	0	0.323333	0.226593	0.85	0.773782	0.12	0	0.06	0.06	0.46	3.24901	0.39	0	0	0.13	0.13	0.62	1.71713	0	0	0	0	0	0.85	4096	0.16	0.22	0	0.126667	0.0656591	0.48	2.2974	0	0.19	0.31	0.166667	0.0902466	0.84	1.30134	0.22	0	0.12	0.113333	0.0635959	0.6	2	0.12	0.39	0.43	0.313333	0.0973539	NA	0.678302	0	0.23	0.31	0.18	0.0929157	0.92	1.14076	0.15	0.65	0.29	0.363333	0.148922	0.85	0.812252
estExt_GeneWisePlus.C_150039	An13g00220.Aspni5_213656	Ortholog of A. nidulans FGSC A4 : AN4273, A. fumigatus Af293 : Afu7g03800, A. oryzae RIB40 : AO090026000834, A. niger ATCC 1015 : 213656-mRNA and Aspergillus wentii : Aspwe1_0026252	#N/A	#N/A	9.57	15.22	11.17	11.9867	1.68135	12.02	13.6	12.26	12.6267	0.491573	0.54	1.12506	14.42	13.75	13.82	13.9967	0.212629	0.17	1.28343	13.65	21.88	17.765	4.115	0.41	0.852635	12.61	13.19	12.5	12.7667	0.214035	0.99	1.00361	10.33	10.35	11.68	10.7867	0.446704	0.15	1.25701	19.82	13.27	13.48	15.5233	2.14919	0.28	0.835088	12.06	12.5	9.21	11.2567	1.03119	0.53	1.11729	14.74	12.22	13.12	13.36	0.737292	0.24	1.19748	19.44	14.27	11.39	15.0333	2.35497	0.87	1.03097	19.49	19.44	17.98	18.97	0.49521	0.011	0.678302	14.11	12.83	10.18	12.3733	1.15724	0.99	1.00396	8.73	10.66	10.64	10.01	0.640026	0.98	1.00689	12.2	9.78	12.08	11.3533	0.787429	0.62	0.907519	17.3	9.21	11.31	12.6067	2.4237	0.96	1.01326	17.91	17.16	17.535	0.375	0.22	0.795536	26.56	19.22	19.11	21.63	2.4652	0.029	0.721965	28.07	26.04	12.59	22.2333	4.85715	0.0081	0.673617	27.3	34.33	15.6	25.7433	5.46262	0.0016	0.632878	15.04	16.66	13.67	15.1233	0.864144	0.26	0.823591	11.81	11.68	10.8	11.43	0.317228	0.73	1.07029	9.78	10.8	12.62	11.0667	0.830609	0.99	0.995988	13.12	13.93	10.76	12.6033	0.950865	0.66	0.920188	12.33	12.01	12.41	12.25	0.122202	0.22	1.21419
e_gw1.15.268.1	An13g00210.Aspni5_192051	Has domain(s) with predicted ARF GTPase activator activity, phospholipid binding, zinc ion binding activity and role in regulation of ARF GTPase activity	#N/A	#N/A	21.56	18.89	27.87	22.7733	2.66234	22.14	22.9	22.39	22.4767	0.223632	0.81	1.0519	31.34	33.33	33.39	32.6867	0.673556	0.0046	1.55833	31.03	35.64	33.335	2.305	0.47	0.870551	37.11	33.24	33.3	34.55	1.28012	0.02	0.707107	35.12	43.39	38.47	38.9933	2.40164	0.006	0.668964	30.75	30.89	41.6	34.4133	3.59356	0.038	0.726986	28.12	35.11	39.64	34.29	3.35072	0.021	0.707107	44.31	45.45	50.86	46.8733	2.02032	0.0027	0.655197	50.17	47.9	55.89	51.32	2.37711	4.6e-05	0.566442	34.52	32.73	32.95	33.4	0.56359	0.044	0.737135	30.36	30.31	30.46	30.3767	0.0440959	0.1	0.779165	15.69	16.25	18.89	16.9433	0.986667	0.52	1.13288	17.52	16.86	21.41	18.5967	1.41951	0.79	1.05848	17.69	14.82	24.03	18.8467	2.72087	0.13	1.29235	28.1	33.55	30.825	2.725	0.44	0.864537	45.83	17.28	31.54	31.55	8.24168	0.79	0.955945	36.13	27.62	38.76	34.17	3.36185	0.19	0.817902	57.48	25.75	35.75	39.66	9.36597	0.071	0.768438	29.95	29.24	29.82	29.67	0.218251	0.17	0.80107	29.5	32.27	34.36	32.0433	1.40753	0.038	0.726986	22.47	28.8	31.39	27.5533	2.64935	0.083	0.768438	29.21	28.85	32.67	30.2433	1.21778	0.04	0.732043	37.73	35.98	45.23	39.6467	2.83701	0.024	0.716978
CADANGAG00010552	An13g00200	0	#N/A	#N/A	36.84	48.78	21.14	35.5867	8.00355	61.86	54.22	61.15	59.0767	2.43697	0.039	1.76541	121.44	78.6	66.63	88.89	16.6378	0.00013	2.82843	40.84	24.75	32.795	8.045	0.31	1.39474	45.46	58.34	40.48	48.0933	5.32121	0.44	0.795536	41.27	22.1	33.28	32.2167	5.55938	0.46	1.23971	25.5	56.38	26.45	36.11	10.1387	0.89	1.05117	55.98	35.99	32.55	41.5067	7.30448	0.68	0.876606	40.79	26.76	22.05	29.8667	5.62836	0.069	1.60214	12.24	22.98	12.62	15.9467	3.51838	1.5e-05	2.82843	60.12	49.69	40.97	50.26	5.53547	0.36	0.76313	29.82	31.36	11.42	24.2	6.40545	0.12	1.53688	46.18	38.31	30.92	38.47	4.40591	0.4	0.76313	84.48	68.75	63.29	72.1733	6.35199	0.0011	0.435275	119.31	67.65	70.6	85.8533	16.75	0.0022	0.435275	19.26	17.48	18.37	0.89	0.0052	2.2974	21.17	16.03	14.61	17.27	1.99262	7.4e-05	2.63902	28.94	31.98	23.43	28.1167	2.50227	0.084	1.58008	14.53	26.58	25.36	22.1567	3.82956	0.0024	2.14355	64.22	61.27	43.17	56.22	6.58034	0.14	0.664343	32.88	27.8	20.66	27.1133	3.54428	0.32	1.34723	27.9	17.77	25.25	23.64	3.03306	0.28	1.3566	28.26	23.98	21.25	24.4967	2.04004	0.23	1.40444	29.83	25.46	17.65	24.3133	3.5625	0.02	1.82766
CADANGAG00010551	An13g00190	0	#N/A	#N/A	0.09	1.38	0.28	0.583333	0.402092	1.13	1.28	0.86	1.09	0.122882	0.091	2.2974	1.44	1.59	0.72	1.25	0.268514	0.046	2.63902	1.18	0.17	0.675	0.505	0.95	0.946714	0.63	1.23	0.67	0.843333	0.193678	0.43	0.659754	0.85	0.65	0.81	0.77	0.061101	0.55	0.726986	0.38	0.33	0.31	0.34	0.0208167	0.42	1.64718	0.3	0.15	0.23	0.226667	0.0433333	0.16	2.2974	0.29	0.35	0.57	0.403333	0.0851143	0.34	1.67018	0.47	0.22	0.26	0.316667	0.0775314	0.23	1.95884	1.19	1.37	0.5	1.02	0.265141	0.22	0.550953	0.55	0.79	0.36	0.566667	0.12441	0.95	0.955945	0.49	1	0.29	0.593333	0.211371	0.68	0.768438	0.86	0.87	0.53	0.753333	0.111704	0.33	0.586417	1.05	0.91	0.52	0.826667	0.15857	0.48	0.664343	0.45	0.3	0.375	0.075	0.57	1.48452	0.65	0.3	0.62	0.523333	0.112002	0.73	1.21419	1.54	1.45	1.33	1.44	0.0608276	0.062	0.435275	0.99	1.08	0.77	0.946667	0.0920748	0.49	0.712025	0.86	0.81	0.38	0.683333	0.152352	0.71	0.795536	0.55	1.11	0.44	0.7	0.207445	0.67	0.768438	0.22	0.36	0.18	0.253333	0.054569	0.31	1.89212	0.28	0.42	0.13	0.276667	0.0837324	0.27	2	0.37	0.4	0.35	0.373333	0.0145297	0.36	1.69349
CADANGAG00010550	An13g00180	0	#N/A	#N/A	11.07	20.26	5.19	12.1733	4.38517	19.81	19.25	17.87	18.9767	0.576464	0.19	1.67018	25.25	18.48	16.28	20.0033	2.69911	0.13	1.82766	45.05	11.08	28.065	16.985	0.17	0.562529	10.61	10.63	9.55	10.2633	0.356713	0.57	1.26576	14.27	6.54	11.67	10.8267	2.27095	0.59	1.24833	5.87	6.74	4.04	5.55	0.795676	0.018	2.2974	5.75	5.49	2.29	4.51	1.11253	0.004	2.82843	5.1	7.79	5.91	6.26667	0.79675	0.0054	2.63902	3.82	9.74	6.03	6.53	1.72715	0.011	2.46229	16.7	15.55	14.47	15.5733	0.643851	0.68	0.835088	11.98	13.23	4.2	9.80333	2.82481	0.53	1.29235	13.21	8.8	6.86	9.62333	1.87874	0.96	1.02811	15.38	14.37	5.49	11.7467	3.14189	0.81	0.882703	24.38	35.28	15.64	25.1	5.681	0.077	0.510506	7.77	8.35	8.06	0.29	0.18	1.75321	7.44	10.73	9.04	9.07	0.94986	0.12	1.72907	3.66	10.11	1.59	5.12	2.56556	0.0011	3.24901	7.27	21.92	6.59	11.9267	5.00052	0.36	1.39474	18.07	16.94	12.47	15.8267	1.70974	0.6	0.80107	15.88	10.16	7.88	11.3067	2.37951	0.85	1.09429	9.39	6.56	4.42	6.79	1.43932	0.22	1.59107	6.66	5.55	3.17	5.12667	1.02947	0.022	2.2974	5.91	4.69	5.27	5.29	0.352326	0.0028	2.82843
CADANGAG00010549	An13g00170	0	#N/A	#N/A	1.34	6.05	0.98	2.79	1.63331	2.83	1.96	2.16	2.31667	0.26308	0.86	0.920188	10.92	8.58	9.76	9.75333	0.675508	1.9e-05	4	6.21	1.77	3.99	2.22	0.79	0.876606	2.32	0.97	1.91	1.73333	0.399597	0.16	1.64718	3.74	1.84	1.88	2.48667	0.626773	0.62	1.20581	1.69	0.68	1.38	1.25	0.298719	0.015	2.2974	1.37	1.64	1.02	1.34333	0.179475	0.026	2.14355	2.88	4.14	5.81	4.27667	0.848574	0.64	0.846745	3.42	4.9	2.18	3.5	0.786215	0.98	1.00905	3.01	3.79	2.95	3.25	0.270555	0.8	0.90125	9.24	13.85	9.97	11.02	1.43061	5.6e-06	0.25	9.28	6.97	5.36	7.20333	1.1376	0.0002	0.307786	6.43	3.34	2.32	4.03	1.2356	0.11	0.570382	4.86	6.07	2.41	4.44667	1.07657	0.24	0.646176	6.33	3.78	5.055	1.275	0.21	0.619854	6.68	4.43	4.74	5.28333	0.704044	0.21	0.668964	3.14	5.27	4.13	4.18	0.615386	0.58	0.817902	5.16	8.57	4.65	6.12667	1.23051	0.1	0.598739	5.48	4.99	4.98	5.15	0.165025	0.07	0.547147	8.66	7.95	7.44	8.01667	0.353758	0.00064	0.353553	6.47	3.81	3.38	4.55333	0.966339	0.049	0.528509	3.46	1.82	2.24	2.50667	0.491845	0.94	1.03742	2.51	2.77	3.82	3.03333	0.40043	0.78	1.10957
CADANGAG00010548	An13g00160	0	#N/A	#N/A	1.02	3.4	0.57	1.66333	0.877996	2.03	1.97	1.4	1.8	0.200749	0.72	1.20581	6.7	6.92	7.35	6.99	0.190875	2.7e-05	4.92458	8.64	0.82	4.73	3.91	0.055	0.435275	0.86	0.47	0.64	0.656667	0.112891	0.024	2.63902	1.8	0.98	1.28	1.35333	0.239537	0.54	1.31039	0.88	0.45	0.48	0.603333	0.138604	0.014	2.82843	0.62	0.51	0.24	0.456667	0.112891	0.0024	3.4822	0.26	0.49	0.78	0.51	0.150444	0.00044	4.28709	0.91	0.38	0.36	0.55	0.180093	0.0015	3.73213	0.9	1.1	1.07	1.02333	0.0622718	0.21	1.69349	1.4	1.54	0.79	1.24333	0.230241	0.5	1.34723	1.38	0.6	0.89	0.956667	0.227621	0.57	1.32869	2.15	0.99	0.41	1.18333	0.511512	0.82	1.14076	3.94	3.82	2.44	3.4	0.481248	0.093	0.503478	1.3	1.14	1.22	0.08	0.4	1.52626	1.11	1.15	0.42	0.893333	0.236948	0.035	2.2974	0.29	0.85	0.3	0.48	0.185023	0.00074	4.59479	0.2	0.93	0.21	0.446667	0.241684	0.00024	4.92458	1.64	2.53	2.05	2.07333	0.257186	0.64	0.806642	2.53	3.29	1.94	2.58667	0.39074	0.28	0.63728	1.03	0.98	1.08	1.03	0.0288675	0.43	1.41421	0.51	0.86	0.91	0.76	0.125831	0.093	2	0.25	0.46	0.36	0.356667	0.0606447	7.5e-05	5.65685
CADANGAG00010547	An13g00145	0	#N/A	#N/A	0	0	0	0	0	0	0	0	0	0	NA	#VALUE!	0	0	0	0	0	NA	#VALUE!	0	0	0	0	NA	#VALUE!	0	0	0	0	0	NA	#VALUE!	0	0	0	0	0	NA	#VALUE!	0	0	0	0	0	NA	#VALUE!	0	0	0	0	0	NA	#VALUE!	0	0	0	0	0	NA	#VALUE!	0	0	0	0	0	NA	#VALUE!	0	0	0	0	0	NA	#VALUE!	0	0	0	0	0	NA	#VALUE!	0	0	0	0	0	NA	#VALUE!	0	0	0	0	0	NA	#VALUE!	0	0	0	0	0	NA	#VALUE!	0	0	0	0	NA	#VALUE!	0	0	0	0	0	NA	#VALUE!	0	0	0	0	0	NA	#VALUE!	0	0	0	0	0	NA	#VALUE!	0	0	0	0	0	NA	#VALUE!	0	0	0	0	0	NA	#VALUE!	0	0	0	0	0	NA	#VALUE!	0	0	0	0	0	NA	#VALUE!	0	0	0	0	0	NA	#VALUE!
gw1.15.586.1	An13g00140.Aspni5_141605	Has domain(s) with predicted nucleic acid binding, nucleotide binding activity	#N/A	#N/A	15.52	59.59	8.95	28.02	15.8985	16.07	9.81	9.91	11.93	2.0702	0.0032	0.466516	54.39	50.27	46.65	50.4367	2.2359	0.013	1.97247	50.07	8.9	29.485	20.585	0.53	1.23971	11.14	13.22	10.71	11.69	0.775005	0.00017	2.63902	17.65	15.91	13.4	15.6533	1.23356	0.0056	2	10.8	6.83	6.73	8.12	1.34031	9.2e-08	3.73213	6.25	7.98	4.82	6.35	0.913583	2.1e-10	4.59479	10.21	12.75	9.06	10.6733	1.09011	1.7e-07	3.4822	6.89	9.25	4.29	6.81	1.43239	2.6e-12	5.27803	12.47	10.25	12.41	11.71	0.730205	0.00015	2.63902	15.31	22.69	15.07	17.69	2.50096	0.062	1.6358	14.16	14.91	12.22	13.7633	0.801464	0.058	1.69349	11.94	10.9	8.62	10.4867	0.980431	0.0016	2.2974	13.32	9.66	10.53	11.17	1.10395	0.00016	2.63902	8.58	10.33	9.455	0.875	8.3e-06	3.4822	10.67	4.63	5.95	7.08333	1.83337	1e-11	5.27803	6.76	7.6	4.36	6.24	0.970773	1.5e-12	5.65685	7.97	8.83	3.61	6.80333	1.61585	9.7e-13	5.65685	23.47	26.64	22.41	24.1733	1.27073	0.54	1.20581	23.26	21.39	16.89	20.5133	1.89038	0.24	1.39474	14.77	14.08	10.89	13.2467	1.19505	0.012	1.91853	10.7	7.19	6.36	8.08333	1.33009	1e-06	3.24901	5.29	6.07	7.35	6.23667	0.600481	1e-12	5.65685
Cscaffold15000013	An13g00130.Aspni5_44666	Ortholog of A. oryzae RIB40 : AO090026000839, Aspergillus glaucus : Aspgl1_0050634, A. niger ATCC 1015 : 44666-mRNA, Aspergillus flavus NRRL 3357 : AFL2T_06481 and Aspergillus terreus NIH2624 : ATET_02853	#N/A	#N/A	19.92	12.11	20.96	17.6633	2.79285	13.41	14.04	14.6	14.0167	0.343721	0.4	0.840896	14.59	22.63	22.38	19.8667	2.63932	0.37	1.20581	237.45	304.49	270.97	33.52	1.1e-49	0.0824692	68.71	65.35	85.12	73.06	6.10751	1e-18	0.267943	98.05	142.72	133.39	124.72	13.6043	2.1e-33	0.164938	121.73	117.38	261.75	166.953	47.415	1.7e-45	0.116629	138.77	247.3	264.69	216.92	39.3961	3.2e-59	0.0883883	458.06	547.06	511.77	505.63	25.8749	4.9e-94	0.0473661	422.46	500.72	430.55	451.243	24.8483	5.5e-90	0.0507658	81.82	72.14	96.93	83.63	7.21325	2.8e-22	0.233258	107.45	114.19	125.64	115.76	5.30935	2.5e-34	0.153893	17.74	28.4	26.36	24.1667	3.26685	0.0066	0.624165	19.75	26.02	25.44	23.7367	2.00035	0.013	0.646176	47.59	42.69	49.35	46.5433	1.99253	2.1e-08	0.406126	243	232.84	237.92	5.08	3.8e-48	0.0883883	354.75	252.09	371.97	326.27	37.4216	2e-70	0.0717936	305.07	385.94	406.64	365.883	30.9883	1.2e-79	0.0583146	541.06	357.99	443.71	447.587	52.8833	2.4e-87	0.0544094	58.42	57.5	91.41	69.11	11.1532	6.3e-18	0.267943	92.41	92.15	103.02	95.86	3.58079	4.4e-28	0.189465	91.05	115.78	142.21	116.347	14.7713	1.2e-38	0.143587	130.03	131.54	170.24	143.937	13.1589	2.1e-45	0.116629	370.78	384.67	417.32	390.923	13.794	5.1e-83	0.0583146
gw1.15.507.1	An13g00110.Aspni5_138621	Has domain(s) with predicted phosphotransferase activity, alcohol group as acceptor, transferase activity, transferring phosphorus-containing groups activity	#N/A	SignalP (Braaksma et al 2010)	5.35	4.76	7.57	5.89333	0.85546	7.84	7.15	6.86	7.28333	0.290651	0.2	1.31951	5.81	7.75	7.82	7.12667	0.658643	0.23	1.31039	11.25	16.65	13.95	2.7	0.0028	0.535887	14.06	16.98	19.05	16.6967	1.44744	3.6e-08	0.378929	10.74	13.76	12.13	12.21	0.872716	0.0012	0.550953	9.63	11.18	15.73	12.18	1.83053	0.00062	0.535887	8.41	14.6	12.04	11.6833	1.79578	0.00089	0.547147	14.91	13.49	13.27	13.89	0.513939	0.0017	0.570382	14.35	15.56	13.57	14.4933	0.578917	0.00026	0.524858	17.84	18.22	30.39	22.15	4.12146	7.6e-13	0.287175	12	13.01	11.76	12.2567	0.382985	0.00012	0.5	4.63	6.78	6.83	6.08	0.725144	0.39	0.823591	6.49	7.9	7.99	7.46	0.485695	0.062	0.68302	8.62	4.74	9.02	7.46	1.36489	0.47	0.846745	7.12	9.43	8.275	1.155	0.45	0.835088	14.86	6.84	9.03	10.2433	2.39334	0.14	0.757858	12.1	11.51	10.32	11.31	0.523482	0.019	0.646176	21.49	10.27	10.93	14.23	3.635	0.001	0.558644	14.25	19.94	29.75	21.3133	4.52685	1e-12	0.287175	13.11	12.69	13.61	13.1367	0.265916	1.6e-05	0.466516	5.8	11.76	11.72	9.76	1.98003	0.0022	0.570382	9.29	9.94	9.87	9.7	0.205994	0.0046	0.590496	12.06	12.21	14.72	12.9967	0.862754	0.0017	0.566442
estExt_GeneWisePlus.C_150028	An13g00100.Aspni5_213652	Putative serine/threonine-protein kinase; induced by caspofungin	#N/A	#N/A	55.81	52.56	61.86	56.7433	2.72494	94.02	95.46	96.81	95.43	0.805543	0.00014	1.79005	50.8	55.99	59.59	55.46	2.55125	0.79	1.06142	88.06	72.91	80.485	7.575	0.63	0.90125	69.82	69.66	68	69.16	0.581836	0.46	0.882703	61.18	72.94	61.11	65.0767	3.93172	0.99	0.996264	51.13	54.56	70.68	58.79	6.02689	0.75	1.0629	45.32	85.17	56.29	62.26	11.8847	0.97	0.992404	79.57	87.18	82.45	83.0667	2.21835	0.61	0.920188	76.21	78.71	66.74	73.8867	3.64548	0.97	0.992404	69.86	73.01	76.18	73.0167	1.82443	0.3	0.840896	65.62	66.64	64.86	65.7067	0.515666	0.54	0.895025	45.37	59.55	60.14	55.02	4.82801	0.48	0.870551	56.65	63.79	59.27	59.9033	2.08532	0.26	0.817902	69.54	68.64	73.51	70.5633	1.49607	0.41	0.858565	64.93	64.17	64.55	0.38	0.9	1.03025	81.24	107.11	80.5	89.6167	8.74927	0.2	0.817902	50.36	118.55	37.89	68.9333	25.0681	0.7	1.07029	94.38	156.82	37.37	96.19	34.4941	0.19	0.817902	62.05	66.47	72.04	66.8533	2.89023	0.5	0.882703	54.65	61.08	52.92	56.2167	2.48242	0.87	1.03455	43.21	55.5	46.53	48.4133	3.67066	0.67	1.07923	46.05	51.01	45.68	47.58	1.71832	0.4	1.15669	66.94	81.65	70	72.8633	4.48126	0.89	0.974004
estExt_fgenesh1_pm.C_150008	An13g00090.Aspni5_57187	Ortholog(s) have drug binding activity and role in cellular response to drug	#N/A	SignalP (Braaksma et al 2010)	80.66	94.64	82.35	85.8833	4.40543	76.92	76.66	71.04	74.8733	1.91814	0.67	0.926588	75.89	64.17	77.68	72.58	4.23663	0.65	0.920188	86.86	75.17	81.015	5.845	0.043	1.3566	66.91	65.22	58.32	63.4833	2.62736	0.0035	1.45397	53.9	61.76	59.36	58.34	2.3256	3e-05	1.68179	73.4	50.05	63.27	62.24	6.76021	0.0012	1.50525	45.73	64.55	49.61	53.2967	5.73706	8.9e-06	1.72907	63.89	61.83	69.34	65.02	2.24036	2.1e-06	1.77769	90.99	70.74	65.82	75.85	7.70208	0.002	1.46409	50.19	54.37	55.76	53.44	1.67381	9e-06	1.72907	50.46	48.7	55.52	51.56	2.04415	1.2e-05	1.72907	67.4	65.6	74.71	69.2367	2.78556	0.83	1.03958	59.41	50.57	72.15	60.71	6.26343	0.17	1.22264	74.17	57.57	89.43	73.7233	9.1999	0.13	1.24833	57.28	55.3	56.29	0.99	3.3e-05	1.79005	65.79	55.8	63.19	61.5933	2.99233	7.5e-07	1.82766	57.64	69.32	35.44	54.1333	9.93623	9.5e-09	2	73.14	58.78	40.16	57.36	9.54694	3.9e-09	2	49.7	53.73	49.17	50.8667	1.43982	5.2e-06	1.76541	46.3	44.85	48.72	46.6233	1.12881	3.2e-07	1.87905	41.88	44.18	42.74	42.9333	0.670953	8.5e-07	1.84038	42.01	40.9	41.9	41.6033	0.353097	1.3e-08	2	52.82	53.37	61.69	55.96	2.8694	7.7e-08	1.91853
Cscaffold15000009	An13g00080.Aspni5_44662	Ortholog of A. nidulans FGSC A4 : AN8284, A. fumigatus Af293 : Afu7g03730, A. oryzae RIB40 : AO090026000843, A. niger ATCC 1015 : 44662-mRNA and Aspergillus wentii : Aspwe1_0427540	#N/A	#N/A	102.85	136.29	107.66	115.6	10.4378	117.69	123.69	116.87	119.417	2.14974	0.67	1.10191	71.17	75.33	84.94	77.1467	4.07752	0.1	0.726986	119.09	89.92	104.505	14.585	0.088	1.41421	74.64	83.27	54.81	70.9067	8.42509	0.00082	1.75321	68.31	91.24	77.08	78.8767	6.68	0.0023	1.68179	148.75	120.67	105.62	125.013	12.6385	0.99	0.997854	85.64	119.67	104.84	103.383	9.85058	0.34	1.19748	62.86	59.49	64.16	62.17	1.39156	1.1e-08	2.46229	105.98	61.23	55.76	74.3233	15.9069	1.4e-05	2	63.18	74.24	52.35	63.2567	6.31921	4.2e-05	1.97247	77.23	69.65	66.08	70.9867	3.28738	0.002	1.69349	89.91	117.43	127.3	111.547	11.1872	0.55	0.876606	91.28	101.33	104.35	98.9867	3.95072	0.98	1.00905	129.7	101.96	119.42	117.027	8.09677	0.84	1.05336	61.51	63.61	62.56	1.05	3.4e-05	2.14355	59.25	87.33	78.96	75.18	8.32342	2.3e-05	1.98618	102.6	89.74	49.44	80.5933	16.0129	0.00042	1.79005	54.23	79.43	38.72	57.46	11.8624	3.1e-10	2.82843	83.03	77.79	54.32	71.7133	8.82724	0.0022	1.68179	61.39	70.58	62.3	64.7567	2.92349	0.00037	1.82766	56.49	92.16	77.99	75.5467	10.3693	0.043	1.42405	75.6	96.49	78.68	83.59	6.51099	0.1	1.34723	79.68	71.42	61.51	70.87	5.25243	1.4e-05	2
e_gw1.15.159.1	An13g00070.Aspni5_191787	Ortholog(s) have RNA polymerase II carboxy-terminal domain kinase activity	#N/A	#N/A	22.78	26.76	23.14	24.2267	1.27092	19.21	22.02	22.87	21.3667	1.1059	0.69	0.940174	14.52	17.37	23.01	18.3	2.49457	0.13	0.817902	28.23	23.25	25.74	2.49	0.19	1.20581	22.58	25.25	22.21	23.3467	0.957642	0.41	1.10957	20.84	31.24	24.1	25.3933	3.07108	0.49	1.09429	34.85	22.69	36.6	31.38	4.37427	0.18	0.846745	17.34	33.86	24.35	25.1833	4.78708	0.75	1.04754	25.65	33.16	28.3	29.0367	2.19902	0.34	1.12506	30.84	26.6	25.17	27.5367	1.70247	0.3	1.13288	18.9	19.07	19.73	19.2333	0.253136	0.0083	1.3566	19.46	22.65	21.59	21.2333	0.937982	0.17	1.18099	13.77	19.97	18.61	17.45	1.88142	0.23	1.18099	14.72	16.05	16.6	15.79	0.558062	0.023	1.32869	21.15	21.72	24.3	22.39	0.969072	0.31	1.1487	22.09	23.48	22.785	0.695	0.11	1.24833	30.03	24.83	29.66	28.1733	1.67508	0.34	1.12506	21.66	37.64	20.46	26.5867	5.53751	0.22	1.16473	30.66	49.31	23.42	34.4633	7.71194	0.72	0.954621	20.82	19.7	18.83	19.7833	0.575973	0.042	1.27456	15.65	19.47	17.42	17.5133	1.10373	0.003	1.41421	13.56	19.47	15.84	16.29	1.72084	0.0057	1.37554	17.97	19.81	17.7	18.4933	0.662931	0.045	1.27456	21.29	25.54	23.4	23.41	1.22688	0.026	1.29235
CADANGAG00010538	An13g00060	0	#N/A	#N/A	6.78	10.07	11.19	9.34667	1.32343	10.44	13.11	9.47	11.0067	1.08831	0.19	1.25701	10.24	10.71	9.05	10	0.493997	0.43	1.17283	14.37	14.58	14.475	0.105	0.29	0.817902	13.57	12.44	14.05	13.3533	0.477226	0.06	0.742262	12.81	14.44	13.88	13.71	0.478156	0.11	0.773782	16.62	11.91	16.89	15.14	1.61688	0.0088	0.668964	15.79	19.68	19.04	18.17	1.20426	2.6e-05	0.547147	22.24	21.61	20.02	21.29	0.66053	0.00019	0.586417	23.3	17.6	14.64	18.5133	2.54129	0.0027	0.646176	12.42	11.63	16.02	13.3567	1.35105	0.061	0.747425	14.07	19.21	17.82	17.0333	1.53504	0.00011	0.566442	13.38	14.18	11.96	13.1733	0.649136	0.00069	0.590496	11.83	13.61	11.11	12.1833	0.742997	0.011	0.664343	9.23	5.35	9.16	7.91333	1.28183	0.25	1.23971	14.27	11.95	13.11	1.16	0.31	0.823591	21.19	9.53	11.24	13.9867	3.63534	0.33	0.852635	19.93	18.46	12.67	17.02	2.21601	0.0093	0.673617	21.11	16.63	11.38	16.3733	2.81174	0.072	0.757858	13.82	13.97	14.07	13.9533	0.0726483	0.019	0.692555	15.62	17.49	18.33	17.1467	0.800923	6.9e-05	0.554785	15.89	15.68	16.08	15.8833	0.115518	1.9e-05	0.535887	16.82	19.18	16.68	17.56	0.811008	5.2e-06	0.514057	17.41	16.01	16.12	16.5133	0.449456	0.019	0.702222
estExt_GeneWisePlus.C_150017	An13g00050.Aspni5_213647	Ortholog(s) have ATPase activity, microtubule plus-end binding, plus-end-directed microtubule motor activity and role in apical protein localization, cortical microtubule organization, regulation of microtubule cytoskeleton organization	#N/A	#N/A	27.24	39.5	37.27	34.67	3.77036	24.08	29.42	23.35	25.6167	1.91331	0.066	0.790041	30.38	27.58	27.93	28.63	0.880814	0.52	0.90125	42.81	43.18	42.995	0.185	0.89	1.02669	35.27	35.31	35.09	35.2233	0.0676593	0.73	1.05336	33.66	40.32	38.46	37.48	1.98404	0.71	1.05482	43.52	37.55	43.45	41.5067	1.97844	0.5	0.913831	37.43	44.63	42.67	41.5767	2.14915	0.35	0.888843	48.08	46.94	51.02	48.68	1.2154	0.74	0.955945	54.23	46.17	33.94	44.78	5.89831	0.97	1.00479	35.64	35.26	37.61	36.17	0.728309	0.84	1.0324	42.09	48.79	48.73	46.5367	2.2234	0.031	0.768438	62.84	57.67	52.83	57.78	2.89016	9e-10	0.5	51.82	52.63	46.58	50.3433	1.89614	7.6e-06	0.594604	29.92	22.52	36.09	29.51	3.92268	0.087	1.24833	44.12	44.57	44.345	0.225	0.56	0.913831	56.55	36.7	42.65	45.3	5.8814	0.99	1.00236	48.92	50.26	33.6	44.26	5.34402	0.89	0.978063	59.13	40.27	31.9	43.7667	8.05271	0.6	1.06881	36.79	43.45	39.38	39.8733	1.93834	0.48	0.907519	40.89	45.34	47.81	44.68	2.02471	0.063	0.795536	50.63	47.01	46.25	47.9633	1.35126	0.00029	0.659754	43.39	42.02	42.87	42.76	0.399291	0.049	0.784584	40.62	40.81	47.86	43.0967	2.3823	0.98	1.0041
gw1.15.213.1	An13g00040.Aspni5_126602	1-acylglycerol-3-phosphate acyltransferase	#N/A	#N/A	21.02	17.32	19.29	19.21	1.06885	19.91	19.52	19.34	19.59	0.168226	0.59	1.07923	26.71	27.22	25.69	26.54	0.449778	0.00066	1.50525	25.66	24.61	25.135	0.525	0.91	0.97942	27.25	32.85	29.13	29.7433	1.64541	0.0012	0.697372	30.51	29.68	32.43	30.8733	0.814378	0.0022	0.712025	34.94	27.55	40.03	34.1733	3.623	1.2e-05	0.619854	20.43	35.75	26.52	27.5667	4.45336	0.015	0.757858	39.71	40.01	39.45	39.7233	0.161795	6.7e-05	0.650671	28.14	38.57	30.45	32.3867	3.16276	0.018	0.768438	25.87	27.13	26.46	26.4867	0.363975	0.039	0.784584	25.93	23.51	26.77	25.4033	0.97723	0.039	0.784584	21.13	28.79	24.01	24.6433	2.23381	0.00035	0.664343	21.31	18.22	18.94	19.49	0.933435	0.22	0.852635	24.09	20.27	22.39	22.25	1.10496	0.59	0.926588	21.92	22.61	22.265	0.345	0.93	1.01537	25.03	26.73	34.08	28.6133	2.77704	0.28	0.882703	17.02	33.18	16.51	22.2367	5.47365	0.37	1.11729	29.66	43.64	21.39	31.5633	6.49314	0.1	0.82932	25.39	31.14	28.05	28.1933	1.66143	0.0031	0.716978	21.8	25.36	20.42	22.5267	1.47161	0.33	0.882703	16.87	22	25.4	21.4233	2.47922	0.14	0.835088	18.46	19.06	22.47	19.9967	1.24874	0.62	0.93368	24.3	26.72	26.09	25.7033	0.724852	0.63	0.938221
estExt_GeneWisePlus.C_150011	An13g00030.Aspni5_213643	Has domain(s) with predicted nucleic acid binding activity	#N/A	#N/A	53.51	84.26	53.67	63.8133	10.2234	76.54	86.06	72.98	78.5267	3.90435	0.4	1.31039	34.93	38.1	50.35	41.1267	4.70158	0.26	0.697372	104.66	79.02	91.84	12.82	0.77	0.888843	46.51	58.28	32.69	45.8267	7.39509	0.15	1.50525	60.44	68.68	62.75	63.9567	2.45401	0.69	1.14076	148.14	68.85	89.99	102.327	23.7056	0.17	0.678302	61.57	121.1	68.18	83.6167	18.8386	0.55	0.835088	64.72	65.81	69.9	66.81	1.57672	0.37	1.28343	117.82	61.32	52.1	77.08	20.5431	0.81	1.07923	46.31	46.96	31.08	41.45	5.18839	0.064	1.65864	59.73	67.55	57.12	61.4667	3.13359	0.83	1.07923	48.33	94.28	92.92	78.51	15.0951	0.24	0.697372	45.37	56.64	62.2	54.7367	4.95073	0.98	1.00905	83.05	55.5	82.4	73.65	9.07694	0.84	0.926588	60.35	62.44	61.395	1.045	0.57	1.21419	64.96	84.03	79.7	76.23	5.77197	0.79	1.08673	75.53	107.25	24.28	69.02	24.1715	0.56	1.18921	44.62	162.87	18.15	75.2133	44.4895	0.54	1.18921	44.65	55.23	37.97	45.95	5.02475	0.2	1.45397	53.68	62.3	48.16	54.7133	4.11444	0.58	1.19748	42.5	78.77	64.32	61.8633	10.5421	0.92	0.965267	64.52	68.59	57.03	63.38	3.38541	0.96	0.976709	66.07	71.63	58.07	65.2567	3.9355	0.5	1.22264
estExt_fgenesh1_pm.C_150003	An13g00020.Aspni5_57185	Has domain(s) with predicted phosphoric ester hydrolase activity and role in phosphatidylinositol dephosphorylation, phosphatidylinositol phosphorylation	#N/A	#N/A	15.63	19.75	23.03	19.47	2.14078	25.32	27.08	27.79	26.73	0.734189	0.009	1.46409	14.07	17.78	18.27	16.7067	1.3259	0.72	0.933033	27.11	30.81	28.96	1.85	0.38	0.852635	30.86	29.9	32.6	31.12	0.79019	0.0037	0.668964	28.43	35.95	35.94	33.44	2.505	0.0031	0.664343	35.57	24.31	43.56	34.48	5.58366	0.00059	0.624165	21.74	39.43	30.62	30.5967	5.10668	0.0075	0.692555	44.47	44.55	43.25	44.09	0.420634	7.6e-05	0.594604	50.93	40.05	30.07	40.35	6.02363	0.00043	0.628507	35.04	29.73	39.33	34.7	2.77649	0.00021	0.602904	35.59	34.81	37.57	35.99	0.821462	1.6e-05	0.558644	16.5	24.05	25.35	21.9667	2.75898	0.061	0.752623	17.42	21.49	21.83	20.2467	1.41674	0.25	0.82932	23.71	14.81	23.97	20.83	3.01094	1	0.997646	33.37	40.47	36.92	3.55	0.0017	0.615572	46.3	27.31	33.3	35.6367	5.60506	0.015	0.716978	36.2	47.58	19.57	34.45	8.133	0.017	0.716978	46.99	53.35	22.06	40.8	9.54818	0.0014	0.650671	27.54	28.86	32.16	29.52	1.3739	0.0077	0.687771	26.23	29.75	35.03	30.3367	2.55722	0.0026	0.655197	21.42	32.11	36.26	29.93	4.42043	0.00024	0.607097	27.7	28.99	31.52	29.4033	1.12194	0.0013	0.641713	35.46	37.58	40.61	37.8833	1.49439	0.001	0.641713
estExt_C_150003	An13g00010.Aspni5_54766	Ortholog of A. nidulans FGSC A4 : AN8289, A. fumigatus Af293 : Afu7g03670, A. niger ATCC 1015 : 54766-mRNA, Aspergillus wentii : Aspwe1_0170297 and Aspergillus sydowii : Aspsy1_1173898	#N/A	#N/A	50.27	41.64	56.06	49.3233	4.18952	67.88	75.63	47.91	63.8067	8.25719	0.029	1.37554	41.09	55.08	57.23	51.1333	5.05988	0.53	1.11729	68.7	91.6	80.15	11.45	0.14	0.779165	62.3	79.42	51.39	64.37	8.15749	0.2	0.82932	99.12	126.14	99.58	108.28	8.93099	6.3e-07	0.521233	86.58	62.43	98.23	82.4133	10.5425	0.0023	0.659754	48.48	106.35	76.12	76.9833	16.7112	0.0098	0.702222	90.57	95.02	89.13	91.5733	1.77276	0.016	0.726986	83.89	85.59	66.85	78.7767	5.98349	0.13	0.812252	54.54	66.93	49.01	56.8267	5.2979	0.71	0.937571	78.46	92.95	75.13	82.18	5.47013	0.00043	0.624165	56.79	85.19	77.22	73.0667	8.4573	4.5e-05	0.574349	61.7	74.23	65.91	67.28	3.68139	0.0011	0.632878	57.43	59.07	58.62	58.3733	0.489228	0.55	0.90125	83.53	82.93	83.23	0.3	0.019	0.692555	98.8	50.5	81.27	76.8567	14.1165	0.24	0.846745	66.15	71.88	54.17	64.0667	5.21748	0.82	0.962594	100.53	46.32	66.68	71.1767	15.8098	0.6	0.926588	45.89	50.59	36.84	44.44	4.03495	0.33	1.16473	58.33	77.78	67.28	67.7967	5.62067	0.041	0.747425	41.55	70.76	61.32	57.8767	8.60617	0.11	0.795536	54.85	64.64	58.39	59.2933	2.86199	0.15	0.806642	58.9	66.58	75.5	66.9933	4.79646	0.6	0.920188
CADANGAG00010532	An12g10960	0	#N/A	#N/A	0	0	0	0	0	0	0	0	0	0	NA	#VALUE!	0	0	0	0	0	NA	#VALUE!	0	0	0	0	NA	#VALUE!	0	0	0	0	0	NA	#VALUE!	0	0	0	0	0	NA	#VALUE!	0	0	0	0	0	NA	#VALUE!	0	0	0	0	0	NA	#VALUE!	0	0	0	0	0	NA	#VALUE!	0	0	0	0	0	NA	#VALUE!	0	0	0	0	0	NA	#VALUE!	0	0	0	0	0	NA	#VALUE!	0	0	0	0	0	NA	#VALUE!	0	0	0	0	0	NA	#VALUE!	0	0	0	0	0	NA	#VALUE!	0	0	0	0	NA	#VALUE!	0	0	0	0	0	NA	#VALUE!	0	0	0	0	0	NA	#VALUE!	0	0	0	0	0	NA	#VALUE!	0	0	0	0	0	NA	#VALUE!	0	0	0	0	0	NA	#VALUE!	0	0	0	0	0	NA	#VALUE!	0	0	0	0	0	NA	#VALUE!	0	0	0	0	0	NA	#VALUE!
CADANGAG00010531	An12g10950	Has domain(s) with predicted RNA binding, endoribonuclease activity, ribonuclease activity	#N/A	#N/A	0	0	0	0	0	0.06	0	0	0.02	0.02	NA	32768	0	0.1	0.11	0.07	0.0351188	NA	65536	0	0	0	0	NA	0.116629	0	0	0	0	0	NA	0.116629	0	0	0	0	0	NA	0.116629	0	0	0	0	0	NA	0.116629	0	0	0	0	0	NA	0.125	0	0	0	0	0	NA	0.116629	0	0	0	0	0	NA	0.116629	0	0	0	0	0	NA	0.125	0	0	0	0	0	NA	0.116629	0.05	0.09	0	0.0466667	0.0260342	NA	1.52588e-05	0	0	0	0	0	NA	0.116629	0	0	0.06	0.02	0.02	NA	3.05176e-05	0	0	0	0	NA	0.108819	0	0	0	0	0	NA	0.116629	0	0	0	0	0	NA	0.108819	0	0	0	0	0	NA	0.116629	0	0.09	0	0.03	0.03	NA	3.05176e-05	0	0	0	0	0	NA	0.108819	0	0	0	0	0	NA	0.108819	0	0	0	0	0	NA	0.116629	0	0	0	0	0	NA	0.116629
CADANGAG00010530	An12g10940	0	#N/A	#N/A	0	0	0	0	0	0	0	0	0	0	NA	#VALUE!	0	0	0	0	0	NA	#VALUE!	0	0	0	0	NA	#VALUE!	0	0	0	0	0	NA	#VALUE!	0	0	0	0	0	NA	#VALUE!	0	0	0	0	0	NA	#VALUE!	0	0	0	0	0	NA	#VALUE!	0	0	0	0	0	NA	#VALUE!	0	0	0	0	0	NA	#VALUE!	0	0	0	0	0	NA	#VALUE!	0	0	0	0	0	NA	#VALUE!	0	0	0	0	0	NA	#VALUE!	0	0	0	0	0	NA	#VALUE!	0	0	0	0	0	NA	#VALUE!	0	0	0	0	NA	#VALUE!	0	0	0	0	0	NA	#VALUE!	0	0	0	0	0	NA	#VALUE!	0	0	0	0	0	NA	#VALUE!	0	0	0	0	0	NA	#VALUE!	0	0	0	0	0	NA	#VALUE!	0	0	0	0	0	NA	#VALUE!	0	0	0	0	0	NA	#VALUE!	0	0	0	0	0	NA	#VALUE!
gw1.21.73.1	An12g10930.Aspni5_127202	Has domain(s) with predicted nucleotide binding activity	#N/A	#N/A	0	0	0	0	0	0	0	0	0	0	NA	0.287175	0	0	0	0	0	NA	0.287175	0	0	0	0	NA	0.287175	0	0	0	0	0	NA	0.287175	0	0	0	0	0	NA	0.287175	0	0	0.05	0.0166667	0.0166667	NA	3.05176e-05	0	0	0	0	0	NA	0.287175	0	0	0	0	0	NA	0.287175	0	0	0	0	0	NA	0.287175	0	0	0	0	0	NA	0.307786	0	0	0	0	0	NA	0.287175	0	0	0.05	0.0166667	0.0166667	NA	3.05176e-05	0	0	0	0	0	NA	0.287175	0	0	0	0	0	NA	0.287175	0	0	0	0	NA	0.287175	0	0	0	0	0	NA	0.287175	0	0	0	0	0	NA	0.287175	0	0	0	0	0	NA	0.287175	0	0	0	0	0	NA	0.287175	0	0	0.05	0.0166667	0.0166667	NA	3.05176e-05	0	0	0	0	0	NA	0.287175	0	0	0	0	0	NA	0.287175	0	0	0	0	0	NA	0.287175
gw1.21.75.1	An12g10920.Aspni5_127419	0	#N/A	#N/A	0	0	0	0	0	0	0	0	0	0	NA	0.0883883	0	0	0.08	0.0266667	0.0266667	NA	16384	0	0	0	0	NA	0.0824692	0	0	0	0	0	NA	0.0883883	0	0	0	0	0	NA	0.0947323	0	0	0	0	0	NA	0.0883883	0	0	0	0	0	NA	0.0947323	0	0	0	0	0	NA	0.0947323	0.08	0	0.14	0.0733333	0.0405517	NA	1.52588e-05	0	0.12	0	0.04	0.04	NA	3.05176e-05	0	0	0	0	0	NA	0.0883883	0.08	0	0	0.0266667	0.0266667	NA	3.05176e-05	0	0	0	0	0	NA	0.0883883	0.13	0.14	0	0.09	0.0450925	NA	7.62939e-06	0	0	0	0	NA	0.0769465	0.09	0	0	0.03	0.03	NA	3.05176e-05	0	0	0	0	0	NA	0.0824692	0	0	0.17	0.0566667	0.0566667	NA	1.52588e-05	0	0	0	0	0	NA	0.0883883	0	0	0	0	0	NA	0.0824692	0	0	0	0	0	NA	0.0824692	0	0	0	0	0	NA	0.0883883	0.2	0	0	0.0666667	0.0666667	NA	1.52588e-05
e_gw1.21.39.1	An12g10910.Aspni5_195049	Has domain(s) with predicted nucleotide binding, oxidoreductase activity, zinc ion binding activity and role in oxidation-reduction process	#N/A	#N/A	0	0	0.05	0.0166667	0.0166667	0.1	0	0	0.0333333	0.0333333	NA	2	0.04	0.07	0	0.0366667	0.0202759	NA	2.14355	0	0	0	0	NA	4096	0	0	0	0	0	NA	4096	0	0	0	0	0	NA	4096	0.04	0	0	0.0133333	0.0133333	NA	1.21419	0	0	0	0	0	NA	4096	0	0	0	0	0	NA	4096	0.04	0	0	0.0133333	0.0133333	NA	1.34723	0	0	0	0	0	NA	4096	0	0	0	0	0	NA	4096	0.04	0.07	0.04	0.05	0.01	NA	0.329877	0.07	0	0	0.0233333	0.0233333	NA	0.550953	0	0	0	0	0	NA	4096	0	0.08	0.04	0.04	NA	0.668964	0	0	0	0	0	NA	4096	0.33	0.12	0	0.15	0.0964365	NA	0.143587	0.06	0.08	0.09	0.0766667	0.00881917	NA	0.353553	0	0	0	0	0	NA	4096	0	0	0.04	0.0133333	0.0133333	NA	1.06142	0.04	0.2	0	0.08	0.061101	NA	0.233258	0.05	0.08	0	0.0433333	0.0233333	NA	0.5	0.21	0	0	0.07	0.07	NA	0.307786
gw1.21.51.1	An12g10900.Aspni5_125283	Has domain(s) with predicted nucleotide binding, oxidoreductase activity and role in metabolic process	#N/A	#N/A	0	0	0	0	0	0	0	0	0	0	NA	#VALUE!	0	0	0	0	0	NA	#VALUE!	0	0	0	0	NA	#VALUE!	0	0	0	0	0	NA	#VALUE!	0	0	0	0	0	NA	#VALUE!	0	0	0	0	0	NA	#VALUE!	0	0	0	0	0	NA	#VALUE!	0	0	0	0	0	NA	#VALUE!	0	0	0	0	0	NA	#VALUE!	0	0	0	0	0	NA	#VALUE!	0	0	0	0	0	NA	#VALUE!	0	0	0	0	0	NA	#VALUE!	0	0	0	0	0	NA	#VALUE!	0	0	0	0	0	NA	#VALUE!	0	0	0	0	NA	#VALUE!	0	0	0	0	0	NA	#VALUE!	0	0	0	0	0	NA	#VALUE!	0	0	0	0	0	NA	#VALUE!	0	0	0	0	0	NA	#VALUE!	0	0	0	0	0	NA	#VALUE!	0	0	0	0	0	NA	#VALUE!	0	0	0	0	0	NA	#VALUE!	0	0	0	0	0	NA	#VALUE!
e_gw1.21.55.1	An12g10890.Aspni5_195042	Has domain(s) with predicted nucleotide binding, oxidoreductase activity, zinc ion binding activity and role in oxidation-reduction process	#N/A	SignalP (Braaksma et al 2010)	0	0	0	0	0	0	0	0	0	0	NA	#VALUE!	0	0	0	0	0	NA	#VALUE!	0	0	0	0	NA	#VALUE!	0	0	0	0	0	NA	#VALUE!	0	0	0	0	0	NA	#VALUE!	0	0	0	0	0	NA	#VALUE!	0	0	0	0	0	NA	#VALUE!	0	0	0	0	0	NA	#VALUE!	0	0	0	0	0	NA	#VALUE!	0	0	0	0	0	NA	#VALUE!	0	0	0	0	0	NA	#VALUE!	0	0	0	0	0	NA	#VALUE!	0	0	0	0	0	NA	#VALUE!	0	0	0	0	0	NA	#VALUE!	0	0	0	0	NA	#VALUE!	0	0	0	0	0	NA	#VALUE!	0	0	0	0	0	NA	#VALUE!	0	0	0	0	0	NA	#VALUE!	0	0	0	0	0	NA	#VALUE!	0	0	0	0	0	NA	#VALUE!	0	0	0	0	0	NA	#VALUE!	0	0	0	0	0	NA	#VALUE!	0	0	0	0	0	NA	#VALUE!
CADANGAG00010524	An12g10880	0	#N/A	#N/A	0.11	0	0.06	0.0566667	0.031798	0	0	0	0	0	NA	7.62939e-06	0	0	0	0	0	NA	7.62939e-06	0	0	0	0	NA	32768	0	0	0	0	0	NA	32768	0	0	0	0	0	NA	65536	0	0	0	0	0	NA	65536	0	0	0	0	0	NA	65536	0	0	0	0	0	NA	65536	0	0.07	0	0.0233333	0.0233333	NA	3.4822	0	0	0	0	0	NA	65536	0	0	0	0	0	NA	65536	0.09	0	0	0.03	0.03	NA	1.45397	0	0	0	0	0	NA	32768	0	0	0	0	0	NA	32768	0	0	0	0	NA	32768	0	0	0	0	0	NA	65536	0.05	0	0.09	0.0466667	0.0260342	NA	1.36604	0	0	0	0	0	NA	32768	0	0	0	0	0	NA	65536	0.08	0	0	0.0266667	0.0266667	NA	2.2974	0	0	0	0	0	NA	32768	0	0	0	0	0	NA	32768	0	0	0	0	0	NA	65536
CADANGAG00010523	An12g10870	Has domain(s) with predicted N-acetyltransferase activity	#N/A	#N/A	19.59	10.74	13.54	14.6233	2.61157	10.18	7.53	9.12	8.94333	0.770072	0.12	0.650671	31.45	21.09	24.64	25.7267	3.03963	0.013	1.91853	5.06	0.96	3.01	2.05	3.9e-11	6.49802	16.8	11.04	16.37	14.7367	1.8525	0.85	1.06437	12.65	9.36	12.83	11.6133	1.12786	0.17	1.43396	1.87	1.83	1.06	1.58667	0.263586	5.7e-19	10.5561	0.68	0.66	0.83	0.723333	0.0536449	2.6e-27	21.1121	1.07	0.67	1.82	1.18667	0.337062	3.7e-25	16	0.75	1.17	1.05	0.99	0.1249	3.7e-26	19.6983	9.27	8.25	8.26	8.59333	0.338346	0.014	1.85318	6.91	4.6	8.05	6.52	1.01484	0.00061	2.2974	6.09	4.12	5.11	5.10667	0.568692	0.00079	2.2974	6.2	3.36	6.35	5.30333	0.972631	0.00084	2.2974	16.46	22.25	15.44	18.05	2.12054	0.66	0.864537	2.19	2.43	2.31	0.12	4.6e-12	7.46426	2.93	3.43	2.47	2.94333	0.277208	3.4e-14	6.49802	2.19	4.15	2.02	2.78667	0.683431	4.7e-14	6.9644	2.54	3.47	1.97	2.66	0.43715	1.4e-15	7.46426	9.82	9.26	8.84	9.30667	0.283862	0.052	1.64718	11.29	6.61	12.46	10.12	1.7872	0.15	1.47427	3.24	4.49	4.29	4.00667	0.387657	5.7e-07	3.4822	1.26	0.78	2.12	1.38667	0.391975	3.9e-18	9.84916	1.33	1.18	1.35	1.28667	0.0536449	4.3e-23	13.9288
e_gw1.21.6.1	An12g10860.Aspni5_195043	Protein similar to nonribosomal peptide synthases (NRPS-like), encoded in a predicted secondary metabolite gene cluster	#N/A	#N/A	0.02	0.11	0.02	0.05	0.03	0.08	0.03	0.06	0.0566667	0.0145297	0.98	1.14076	0.11	0.04	0.04	0.0633333	0.0233333	0.96	1.29235	0.03	0.03	0.03	0	0.87	2	0.02	0.02	0.05	0.03	0.01	0.84	2	0.07	0.03	0.08	0.06	0.0152753	1	0.98214	0.17	0.13	0.06	0.12	0.0321455	0.83	0.466516	0.04	0.05	0.06	0.05	0.0057735	0.98	1.10191	0	0.02	0	0.00666667	0.00666667	0.37	13.9288	0.01	0.03	0	0.0133333	0.00881917	0.57	5.27803	0.06	0.05	0.16	0.09	0.0351188	0.91	0.646176	0.07	0.08	0.04	0.0633333	0.0120185	0.97	0.876606	0.11	0.02	0.15	0.0933333	0.0384419	0.84	0.466516	0.06	0.06	0.06	0.06	0	0.95	0.742262	0.02	0.02	0.06	0.0333333	0.0133333	0.88	1.84038	0.06	0.02	0.04	0.02	0.92	1.50525	0.03	0.02	0.03	0.0266667	0.00333333	0.77	2.46229	0.01	0.03	0.08	0.04	0.0208167	0.89	1.61328	0.03	0	0.02	0.0166667	0.00881917	0.62	4.28709	0.09	0.12	0.27	0.16	0.0556776	0.75	0.329877	0.44	0.46	0.22	0.373333	0.0768838	0.54	0.143587	0.88	0.45	0.53	0.62	0.132035	0.38	0.0769465	0.74	0.55	0.53	0.606667	0.0669162	0.41	0.0824692	0.19	0.09	0.14	0.14	0.0288675	0.81	0.466516
Cscaffold21000002	An12g10850.Aspni5_45952	Has domain(s) with predicted carbon-carbon lyase activity, catalytic activity and role in cellular aromatic compound metabolic process	#N/A	#N/A	0.04	0	0.36	0.133333	0.11392	0	0.05	0	0.0166667	0.0166667	NA	0.108819	0.11	0.06	0	0.0566667	0.031798	NA	0.406126	0.1	0.08	0.09	0.01	0.51	2	0	0	0	0	0	0.85	16384	0	0	0	0	0	0.84	16384	0	0	0	0	0	0.85	16384	0.03	0.07	0	0.0333333	0.0202759	0.13	4.59479	0	0.1	0.12	0.0733333	0.0371184	0.29	2.46229	0.07	0.05	0	0.04	0.0208167	0.13	4.28709	0.03	0.05	0.07	0.05	0.011547	0.24	3.03143	0	0	0.03	0.01	0.01	0.071	12.1257	0.03	0.11	0.06	0.0666667	0.0233333	NA	1.87905	0.03	0	0.03	0.02	0.01	0.17	5.27803	0	0	0.08	0.0266667	0.0266667	0.19	4.92458	0.07	0	0.035	0.035	0.26	4	0.14	0.07	0.16	0.123333	0.0272845	0.67	1.45397	0	0.18	0.07	0.0833333	0.0523874	0.3	2.82843	0.13	0.36	0	0.163333	0.105251	0.85	1.18099	0	0.05	0.03	0.0266667	0.0145297	0.11	6.06287	0	0	0	0	0	0.86	16384	0	0.16	0.12	0.0933333	0.048074	NA	1.56917	0.08	0	0.06	0.0466667	0.024037	0.32	2.63902	0.2	0.06	0.12	0.126667	0.0405517	0.74	1.34723
estExt_C_210003	An12g10840.Aspni5_55178	Ortholog of Aspergillus acidus : Aspfo1_0211322 and A. niger ATCC 1015 : 55178-mRNA	#N/A	#N/A	47.49	23.43	42.51	37.81	7.33231	17.03	11.66	14.79	14.4933	1.55727	0.00016	0.406126	48.93	48.47	60.38	52.5933	3.8956	0.13	1.50525	64.22	59.36	61.79	2.43	0.43	0.784584	14.69	12.95	17.43	15.0233	1.30396	1.4e-05	2.63902	43.87	38.2	38.34	40.1367	1.8671	0.81	1.07177	40.05	31.42	42.27	37.9133	3.30931	0.75	1.10191	40.26	43.02	43.27	42.1833	0.964371	0.88	0.951978	50.96	49.63	57.62	52.7367	2.47167	0.91	0.967947	45.21	44.94	47.38	45.8433	0.772277	0.83	1.06142	20.05	19.18	20.4	19.8767	0.362691	0.0018	2	67.79	77.15	81.88	75.6067	4.13999	0.0049	0.521233	63.09	57.48	58.99	59.8533	1.67601	0.0089	0.528509	47.97	41.01	51.59	46.8567	3.1045	0.18	0.697372	34.02	65.62	48.85	49.4967	9.12786	0.47	0.812252	113.28	60.92	87.1	26.18	0.01	0.510506	92.48	124.21	92.02	102.903	10.6542	0.00092	0.466516	45.4	83.24	50.71	59.7833	11.8281	0.4	0.806642	47.02	189.21	45.63	93.9533	47.63	0.0095	0.558644	24.4	20.8	24.78	23.3267	1.26809	0.029	1.69349	48.73	58.53	55.25	54.17	2.88009	0.2	0.716978	37.5	55.82	56.41	49.91	6.20734	0.16	0.707107	54.68	54.43	59.63	56.2467	1.69321	0.085	0.655197	68.49	63.01	65.5	65.6667	1.58413	0.18	0.721965
e_gw1.21.77.1	An12g10830.Aspni5_194898	0	#N/A	#N/A	136.19	157.82	138.22	144.077	6.89661	38.55	42.39	31.55	37.4967	3.17325	1.2e-20	0.267943	106.77	101.76	100.42	102.983	1.93245	0.14	0.779165	563.77	580.41	572.09	8.32	7.3e-14	0.329877	117.79	126.91	129.43	124.71	3.53565	0.17	1.23971	317.63	408.81	331.26	352.567	28.3956	2.6e-08	0.466516	301.08	267.85	506.77	358.567	74.72	3.9e-09	0.435275	359.65	459.49	615.4	478.18	74.4177	1.9e-17	0.329877	750.85	734.84	968.49	818.06	75.3569	7.4e-28	0.233258	633.48	635.18	412.76	560.473	73.8583	1.4e-16	0.329877	104.01	120.27	109.93	111.403	4.75131	0.023	1.39474	440.2	514.47	618.61	524.427	51.7426	4e-21	0.287175	154.15	214.21	204.7	191.02	18.6383	0.0025	0.63728	152.03	216.84	197.97	188.947	19.2453	0.0054	0.659754	156.13	240.61	224.45	207.063	25.8904	0.054	0.737135	1227.11	1008.38	1117.74	109.365	1.4e-37	0.153893	1247.29	1208.53	1401.62	1285.81	58.9745	9.3e-49	0.143587	750.31	1091.07	982.51	941.297	100.504	2.9e-36	0.189465	953.18	920.5	846.2	906.627	31.6519	5.6e-32	0.217638	131.97	127.61	135.21	131.597	2.20186	0.43	1.14076	323.91	397.97	401.24	374.373	25.2493	7.2e-12	0.406126	258.41	383.45	426.81	356.223	50.483	4.9e-13	0.378929	390.48	435.11	518.23	447.94	37.432	3e-18	0.307786	885.7	733.96	872.06	830.573	48.4669	3.8e-31	0.217638
CADANGAG00010518	An12g10820	0	#N/A	#N/A	0.08	0	0.09	0.0566667	0.02848	0	0.2	0.1	0.1	0.057735	NA	1.6358	0	0.13	0.28	0.136667	0.0808977	NA	2.2974	0	0.25	0.125	0.125	0.81	0.668964	0	0	0.06	0.02	0.02	0.67	2.14355	0.06	0.5	0.08	0.213333	0.14345	0.45	0.406126	0	0.16	0.07	0.0766667	0.0463081	0.94	1.14076	0.12	0	0.22	0.113333	0.0635959	0.75	0.63728	0	0	0	0	0	0.85	4096	0	0	0	0	0	0.85	4096	0	0.11	0.05	0.0533333	0.031798	0.82	1.47427	0.15	0.11	0.35	0.203333	0.0742369	0.33	0.307786	0.13	0.24	0.07	0.146667	0.0497773	NA	0.378929	0.26	0	0	0.0866667	0.0866667	0.7	0.547147	0.11	0	0.17	0.0933333	0.0497773	0.82	0.678302	0.36	0.29	0.325	0.035	0.22	0.217638	0.16	0	0.12	0.0933333	0.048074	0.89	0.823591	0.08	0.4	0.14	0.206667	0.0982061	0.52	0.435275	0	0.26	0.44	0.233333	0.127715	0.41	0.378929	0	0.11	0.06	0.0566667	0.031798	0.91	1.23114	0.13	0.35	0.14	0.206667	0.0717248	0.37	0.329877	0.14	0.11	0.51	0.253333	0.128625	NA	0.233258	0.09	0.13	0.06	0.0933333	0.0202759	0.82	0.702222	0.35	0.26	0.08	0.23	0.0793725	0.36	0.353553
estExt_C_210005	An12g10810.Aspni5_55179	Ortholog(s) have extracellular region localization	#N/A	#N/A	259.29	141.02	215.46	205.257	34.5207	53.47	41.24	65.41	53.3733	6.97745	0.0024	0.267943	100.25	70.56	80.07	83.6267	8.75331	0.082	0.435275	173.95	62.52	118.235	55.715	0.096	2.2974	16.08	12.42	20.66	16.3867	2.38362	2.1e-11	12.996	22.61	18.99	26.09	22.5633	2.04973	1.7e-09	10.5561	51.61	15.87	62.36	43.28	14.0519	2.1e-05	5.27803	35.14	28.04	83.88	49.02	17.5501	0.00017	4.59479	70.34	53.59	134.64	86.19	24.7029	0.0031	3.24901	68.9	35.44	54.22	52.8533	9.68321	3.3e-05	4.92458	19.83	16.81	30.5	22.38	4.15255	3.5e-09	9.84916	35.16	29.68	63.74	42.86	10.5592	5.8e-05	4.92458	48.12	40.91	74.8	54.61	10.3073	0.0069	3.24901	58.43	57.94	75.62	63.9967	5.81339	0.018	2.82843	77.88	256.75	143.09	159.24	52.2629	0.55	1.36604	1704.6	1321.33	1512.96	191.635	3.4e-05	0.164938	1817.33	2423.96	2325.72	2189	187.988	3.9e-08	0.125	994.26	1129.98	418.2	847.48	218.186	0.0032	0.307786	741.89	3409.59	345.44	1498.97	962.139	1.9e-05	0.189465	21.09	20.32	26.27	22.56	1.86827	8.3e-09	9.18959	39.71	48.87	79.53	56.0367	12.0406	0.0012	3.73213	52.45	68.37	123.59	81.47	21.5556	0.039	2.2974	74.39	61.82	175.52	103.91	35.9884	0.13	1.91853	171.08	75.47	191.86	146.137	35.8389	0.19	1.75321
CADANGAG00010516	An12g10800	0	#N/A	#N/A	0.38	0.3	0.6	0.426667	0.0896908	0.57	0	0.47	0.346667	0.175721	0.91	0.870551	0.35	1.15	1.09	0.863333	0.25725	0.41	2.14355	1.54	0.74	1.14	0.4	0.41	0.5	0	0	0.29	0.0966667	0.0966667	0.28	3.24901	1	0	0.71	0.57	0.297041	0.78	0.773782	0.65	0.35	0.51	0.503333	0.0866667	0.94	0.913831	0.4	1.46	0.75	0.87	0.311823	0.46	0.554785	1.45	0.51	1.23	1.06333	0.283862	0.4	0.539614	1.19	2.18	4.28	2.55	0.910988	0.019	0.217638	0.27	0.25	0.61	0.376667	0.116809	0.87	1.18099	0.34	0.24	0.31	0.296667	0.0296273	0.69	1.48452	0.45	0	0.79	0.413333	0.228789	0.82	0.790041	1.01	0	0.58	0.53	0.292632	0.61	0.619854	0.76	0.84	0.56	0.72	0.0832666	0.66	0.655197	2.3	0	1.15	1.15	0.24	0.378929	3	2.98	1.87	2.61667	0.373378	0.018	0.217638	1.86	0.9	1.61	1.45667	0.287537	0.14	0.353553	1.72	5.88	2	3.2	1.34244	0.0084	0.189465	0.19	0	1.52	0.57	0.478156	0.68	0.692555	0.3	2.41	1.1	1.27	0.615007	0.17	0.353553	1.14	0.26	0.76	0.72	0.25482	0.41	0.517632	0	0.61	0.68	0.43	0.215948	0.98	0.96929	0.4	0.29	1.15	0.613333	0.270206	0.86	0.852635
gw1.21.178.1	An12g10790.Aspni5_141060	Has domain(s) with predicted peroxidase activity	#N/A	SignalP (Braaksma et al 2010)	0.23	0.37	0.17	0.256667	0.0592546	0.3	0.16	0.16	0.206667	0.0466667	0.9	0.888843	0.73	0.25	0.55	0.51	0.14	0.22	2.2974	1.41	0.81	1.11	0.3	0.053	0.287175	0.43	0.47	0.79	0.563333	0.11392	0.21	0.466516	0.45	0.25	0.18	0.293333	0.0808977	0.95	0.950659	0.03	0.12	0.03	0.06	0.03	0.029	5.65685	0.07	0.09	0.04	0.0666667	0.0145297	0.053	4	0.22	0.09	0.11	0.14	0.0404145	0.17	2.46229	0.47	0.59	0.55	0.536667	0.0352767	0.4	0.602904	0.91	0.78	2.38	1.35667	0.513041	0.0028	0.203063	0.3	0.21	0.3	0.27	0.03	0.96	0.955283	0.05	0	0	0.0166667	0.0166667	0.025	9.84916	0.15	0.05	0.1	0.1	0.0288675	0.37	2	0.04	0.15	0.2	0.13	0.0472582	0.37	2	0.14	0.06	0.1	0.04	0.23	2.63902	1.08	0.35	1.82	1.08333	0.424356	0.03	0.307786	0.58	0.08	1.12	0.593333	0.300296	0.23	0.5	0.83	1.08	0.82	0.91	0.085049	0.075	0.378929	0.23	0.22	1.14	0.53	0.305014	0.24	0.466516	0.1	0.28	0.39	0.256667	0.0845248	0.98	0.971307	0.09	0.09	0.2	0.126667	0.0366667	0.39	1.85318	0.11	0	0.07	0.06	0.0321455	0.079	3.73213	0.14	0.15	0.03	0.106667	0.0384419	0.11	3.03143
gw1.21.174.1	An12g10780.Aspni5_140955	0	#N/A	SignalP (Braaksma et al 2010)	0.04	0.06	0.08	0.06	0.011547	0.04	0	0	0.0133333	0.0133333	NA	0.25	0	0.06	0	0.02	0.02	NA	0.25	0.07	0.18	0.125	0.055	0.63	0.594604	0	0.06	0	0.02	0.02	0.32	4.28709	0.03	0.05	0	0.0266667	0.0145297	0.41	2.63902	0.06	0	0.07	0.0433333	0.0218581	0.85	1.26576	0.05	0.19	0.15	0.13	0.0416333	0.44	0.5	0.16	0.1	0.24	0.166667	0.0405517	0.34	0.466516	0.2	0.14	0	0.113333	0.0592546	0.59	0.615572	0.05	0	0.09	0.0466667	0.0260342	0.95	1.08673	0	0.1	0.15	0.0833333	0.0440959	0.75	0.712025	0.03	0.11	0.03	0.0566667	0.0266667	NA	0.989657	0.08	0.06	0.06	0.0666667	0.00666667	0.79	0.721965	0	0.05	0.07	0.04	0.0208167	0.83	1.3566	0.03	0	0.015	0.015	0.46	3.24901	0.27	0.19	0.16	0.206667	0.0328295	0.19	0.353553	0.11	0.09	0.19	0.13	0.0305505	0.51	0.547147	0.04	0.4	0.26	0.233333	0.104775	0.18	0.353553	0.04	0.15	0.03	0.0733333	0.0384419	0.98	0.96929	0.06	0	0.06	0.04	0.02	0.81	1.37554	0	0.15	0.04	0.0633333	0.0448454	NA	0.991717	0.12	0.06	0.05	0.0766667	0.0218581	0.78	0.732043	0.23	0.23	0.04	0.166667	0.0633333	0.34	0.435275
Cscaffold21000008	An12g10770.Aspni5_45958	Has domain(s) with predicted choline dehydrogenase activity, flavin adenine dinucleotide binding, oxidoreductase activity, acting on CH-OH group of donors activity and role in alcohol metabolic process, oxidation-reduction process	AA3	SignalP (Braaksma et al 2010)	0	0	0	0	0	0	0	0.05	0.0166667	0.0166667	NA	4096	0	0	0	0	0	NA	0.0136024	0.02	0.02	0.02	0	0.97	1.52588e-05	0.03	0	0	0.01	0.01	0.97	3.05176e-05	0.01	0	0.02	0.01	0.0057735	0.97	1.52588e-05	0	0	0.02	0.00666667	0.00666667	0.97	3.05176e-05	0	0.02	0	0.00666667	0.00666667	0.97	3.05176e-05	0.02	0.07	0.02	0.0366667	0.0166667	0.96	7.62939e-06	0.08	0.14	0.17	0.13	0.0264575	0.96	1.90735e-06	0.03	0.02	0.01	0.02	0.0057735	0.97	7.62939e-06	0	0	0.03	0.01	0.01	0.97	1.52588e-05	0	0	0	0	0	NA	0.0145786	0.01	0	0.01	0.00666667	0.00333333	0.98	1.52588e-05	0.07	0.03	0.02	0.04	0.0152753	0.98	3.8147e-06	0.03	0.13	0.08	0.05	0.97	3.8147e-06	0.24	0.06	0.13	0.143333	0.0523874	0.96	1.90735e-06	0.02	0	0.16	0.06	0.0503322	0.97	3.8147e-06	0.04	0.06	0.16	0.0866667	0.0371184	0.96	3.8147e-06	0.02	0	0	0.00666667	0.00666667	0.97	3.05176e-05	0	0	0	0	0	0.99	0.0145786	0	0	0.02	0.00666667	0.00666667	NA	3.05176e-05	0	0	0.01	0.00333333	0.00333333	0.97	3.05176e-05	0.04	0.06	0.06	0.0533333	0.00666667	0.96	3.8147e-06
Cscaffold21000009	An12g10760.Aspni5_45959	0	#N/A	#N/A	0	0	0	0	0	0	0	0	0	0	NA	0.582367	0	0	0	0	0	NA	0.558644	0	0	0	0	NA	0.574349	0	0	0	0	0	NA	0.574349	0	0	0	0	0	NA	0.574349	0	0.18	0	0.06	0.06	NA	1.52588e-05	0	0	0	0	0	NA	0.574349	0	0	0	0	0	NA	0.574349	0	0	0	0	0	NA	0.574349	0	0	0	0	0	NA	0.574349	0	0	0	0	0	NA	0.574349	0	0	0	0	0	NA	0.570382	0	0	0	0	0	NA	0.574349	0	0	0	0	0	NA	0.570382	0	0	0	0	NA	0.570382	0	0	0	0	0	NA	0.574349	0	0	0	0	0	NA	0.570382	0	0	0	0	0	NA	0.574349	0	0	0	0	0	NA	0.574349	0	0	0	0	0	NA	0.570382	0	0	0	0	0	NA	0.570382	0	0	0	0	0	NA	0.574349	0	0	0	0	0	NA	0.574349
e_gw1.21.15.1	An12g10750.Aspni5_195034	Has domain(s) with predicted DNA binding, sequence-specific DNA binding RNA polymerase II transcription factor activity, zinc ion binding activity and role in regulation of transcription, DNA-dependent, transcription, DNA-dependent	#N/A	#N/A	0.22	0.29	0.27	0.26	0.0208167	0.64	0.49	0.91	0.68	0.122882	0.00031	2.82843	0.13	0.12	0.22	0.156667	0.031798	0.37	0.678302	0.56	0.84	0.7	0.14	0.014	0.466516	0.9	0.97	0.94	0.936667	0.0202759	4.5e-06	0.287175	0.92	0.98	1.14	1.01333	0.0656591	2.3e-06	0.287175	1.28	1.2	1.81	1.43	0.191398	2.2e-10	0.203063	0.93	1.77	1.11	1.27	0.255343	2e-09	0.217638	2.48	2.12	2.06	2.22	0.131149	4.2e-14	0.153893	1.69	1.75	0.88	1.44	0.280535	6.8e-09	0.233258	1.31	1.1	1.47	1.29333	0.107134	1.1e-09	0.217638	1.28	1.32	1.41	1.33667	0.0384419	2.5e-10	0.203063	0.74	1.15	1.15	1.01333	0.136667	7e-09	0.217638	1.13	1.06	1.15	1.11333	0.0272845	6.7e-10	0.203063	1.46	1.22	0.84	1.17333	0.180493	8.4e-08	0.233258	0.66	1.22	0.94	0.28	0.00021	0.329877	0.93	0.88	1.02	0.943333	0.0409607	0.00011	0.353553	0.79	2.38	0.78	1.31667	0.531675	4.8e-07	0.267943	1.57	2.05	0.81	1.47667	0.360986	1.4e-08	0.233258	0.63	0.72	0.94	0.763333	0.0920748	0.0001	0.353553	0.85	0.76	0.73	0.78	0.0360555	9.2e-05	0.329877	0.67	0.77	0.89	0.776667	0.0635959	1.1e-05	0.307786	1.15	1.28	0.84	1.09	0.130512	2.1e-08	0.233258	1.67	1.96	1.42	1.68333	0.156027	4.9e-11	0.189465
Cscaffold21000011	An12g10740.Aspni5_45961	Has domain(s) with predicted catalytic activity, ferric iron binding, iron ion binding, oxidoreductase activity, acting on single donors with incorporation of molecular oxygen, incorporation of two atoms of oxygen activity	#N/A	SignalP (Braaksma et al 2010)	0.14	0	0.04	0.06	0.0416333	0.1	0.13	0.26	0.163333	0.0491031	0.21	2.63902	0.03	0	0	0.01	0.01	0.28	0.189465	0.13	0.03	0.08	0.05	0.97	1.05117	0.76	0.38	0.75	0.63	0.125033	0.00011	0.108819	0.53	1.14	1.07	0.913333	0.192729	9.8e-06	0.0883883	0.39	0.78	0.87	0.68	0.147309	0.00011	0.108819	0.49	0.66	0.37	0.506667	0.0841295	0.00051	0.143587	1.75	2.27	1.81	1.94333	0.164249	7.1e-09	0.0473661	1.5	3.13	1.26	1.96333	0.587433	4.4e-09	0.0441942	0.6	0.55	0.67	0.606667	0.034801	0.00015	0.116629	0.6	0.45	0.78	0.61	0.0953939	0.00011	0.108819	0.39	0.2	0.38	0.323333	0.0617342	0.0035	0.164938	0.48	0.4	0.43	0.436667	0.0233333	0.00068	0.133972	0.47	1.4	0.42	0.763333	0.31866	6.5e-05	0.0947323	0.52	0.3	0.41	0.11	0.0066	0.176777	0.68	0.49	1.03	0.733333	0.158149	0.00013	0.116629	0.44	0.58	0.83	0.616667	0.114066	0.0005	0.133972	1.03	1.3	0.98	1.10333	0.099387	4.1e-06	0.0824692	0.27	0.32	0.25	0.28	0.0208167	0.026	0.25	0.33	0.15	0.23	0.236667	0.0520683	0.061	0.287175	0.15	0.38	0.56	0.363333	0.11865	0.0033	0.176777	0.78	0.84	0.53	0.716667	0.0949269	2.3e-05	0.0947323	1.32	2.19	1.13	1.54667	0.326309	6.5e-08	0.0544094
e_gw1.21.182.1	An12g10730.Aspni5_195023	Ortholog of A. oryzae RIB40 : AO090010000552, AO090020000166, Aspergillus wentii : Aspwe1_0041490, Aspwe1_0144002, Aspergillus versicolor : Aspve1_0054286 and Aspergillus zonatus : Aspzo1_0132383	#N/A	#N/A	6.01	3.22	5.57	4.93333	0.866032	4.72	4.02	5.21	4.65	0.345302	0.98	0.991717	3.29	3.1	3.82	3.40333	0.215432	0.14	0.742262	19.15	18.25	18.7	0.45	3.6e-10	0.353553	9.46	10.58	11.36	10.4667	0.551402	2.5e-05	0.510506	16.79	22.37	20.83	19.9967	1.66382	1.3e-16	0.287175	14.63	20.84	29.11	21.5267	4.19409	2.3e-19	0.25	20.21	32.33	29.15	27.23	3.62806	1.3e-27	0.203063	54.94	65.3	56.86	59.0333	3.18198	1.3e-49	0.116629	65.39	88.4	55.53	69.7733	9.73857	2.7e-59	0.0947323	15.07	13.78	16.98	15.2767	0.929522	9.2e-12	0.353553	27.84	25.03	28.73	27.2	1.115	8.5e-29	0.189465	6.93	8.54	7.39	7.62	0.478783	0.00042	0.554785	8.16	11.82	8.42	9.46667	1.17906	1.6e-06	0.466516	9.45	11.14	9.05	9.88	0.640495	0.00023	0.539614	21.25	24.07	22.66	1.41	8.4e-16	0.267943	36.47	39.34	39.78	38.53	1.0378	2.9e-33	0.164938	29.03	63.25	49.48	47.2533	9.941	3.2e-42	0.133972	51.74	54.95	51.3	52.6633	1.15037	9e-45	0.125	8.62	9.7	12.63	10.3167	1.19795	1.7e-05	0.503478	18.23	21.84	18.52	19.53	1.15803	1.1e-18	0.267943	12.86	19.71	19.92	17.4967	2.31913	2.2e-18	0.267943	18.19	18.95	20.53	19.2233	0.689186	6.4e-20	0.25	45.08	54.99	52.08	50.7167	2.94086	5.8e-46	0.125
estExt_fgenesh1_pm.C_210004	An12g10720.Aspni5_57457	Predicted catalase	#N/A	#N/A	4.03	2.9	6.54	4.49	1.07565	2.24	1.89	2.41	2.18	0.15308	0.013	0.517632	7.37	6.14	6.27	6.59333	0.390142	0.089	1.60214	1.28	1.77	1.525	0.245	1.7e-06	3.73213	1.95	1.87	1.95	1.92333	0.0266667	0.0002	2.46229	1.84	2.07	2.03	1.98	0.070946	9.1e-05	2.63902	3.97	4.08	2.74	3.59667	0.429509	0.27	1.34723	4.79	3.53	4.78	4.36667	0.418343	0.82	1.07177	8.57	7.46	8.53	8.18667	0.363517	0.23	0.737135	11.52	8.77	15.01	11.7667	1.80555	0.0018	0.5	2.85	2.88	2.67	2.8	0.0655744	0.029	1.72907	3.01	2.47	2.53	2.67	0.17088	0.028	1.7411	2.16	1.66	2.35	2.05667	0.205778	0.026	1.81504	2.53	1.7	2.09	2.10667	0.239745	0.024	1.82766	2.29	2.46	2.43	2.39333	0.0523874	0.0085	2	6.06	3.26	4.66	1.4	0.74	1.12506	14.01	6.71	9.48	10.0667	2.12765	0.027	0.590496	33.08	9.4	33.11	25.1967	7.89834	7.3e-12	0.217638	28.42	27.51	40.2	32.0433	4.08678	4.6e-14	0.189465	4.47	4.01	2.83	3.77	0.488399	0.44	1.24833	2.77	2.77	2.68	2.74	0.03	0.046	1.68179	2.38	2.23	3.64	2.75	0.447102	0.11	1.50525	4.14	5.2	5.39	4.91	0.388887	0.7	0.888843	12.16	9.4	12.8	11.4533	1.04316	0.0027	0.5
Cscaffold21000014	An12g10710.Aspni5_45964	Ortholog of A. nidulans FGSC A4 : AN8638/cetJ, A. fumigatus Af293 : Afu2g14320, Afu3g13130, Afu4g00730, Afu8g01530, A. niger CBS 513.88 : An01g01230 and A. oryzae RIB40 : AO090113000154	#N/A	#N/A	1.95	2.29	2.46	2.23333	0.149926	1.5	1.16	1.92	1.52667	0.219798	0.51	0.726986	3.64	1.44	1.56	2.21333	0.714174	0.85	1.10957	1.26	1.8	1.53	0.27	0.18	1.85318	1.13	1.22	0.9	1.08333	0.0952774	0.044	2.2974	0.92	0.75	0.88	0.85	0.051316	0.0054	3.03143	1.87	4.59	1.34	2.6	1.00669	0.9	0.935623	3.76	1.48	2.87	2.70333	0.663434	0.68	0.835088	9.92	6.73	12.71	9.78667	1.72756	0.00053	0.307786	16.09	10.5	24.6	17.0633	4.09931	5e-08	0.164938	1.48	1.31	2.61	1.8	0.407962	0.52	1.31951	1.65	1.65	1.8	1.7	0.05	0.47	1.3566	2.45	1.52	3.01	2.32667	0.434524	0.63	0.790041	2.04	1.57	2.8	2.13667	0.358345	0.84	0.895025	1.95	1.41	1.77	1.71	0.158745	0.48	1.39474	4.26	3.2	3.73	0.53	0.44	0.697372	10	6.43	11.81	9.41333	1.58053	0.00068	0.307786	33.88	9.51	31.05	24.8133	7.69516	1.6e-11	0.108819	13.47	21.26	32.92	22.55	5.65166	5.8e-10	0.125	2.74	3.24	1.87	2.61667	0.400264	0.83	0.90125	1.05	1.1	2.41	1.52	0.445234	0.39	1.46409	2.82	1.37	3.25	2.48	0.568712	0.63	0.812252	2.31	2.68	5.3	3.43	0.941081	0.24	0.624165	10.7	7.33	16.47	11.5	2.66864	3.2e-05	0.25
e_gw1.21.127.1	An12g10700.Aspni5_195098	0	#N/A	#N/A	1.79	0.84	1.71	1.44667	0.304211	1.78	1.89	1.4	1.69	0.148436	0.63	1.22264	2.62	1.05	1.17	1.61333	0.504524	0.64	1.23114	0.66	0.36	0.51	0.15	0.0012	3.73213	3.47	2.6	2.41	2.82667	0.326309	0.08	0.558644	1.04	0.6	1.17	0.936667	0.172466	0.11	1.7411	1.33	0.91	0.94	1.06	0.135277	0.28	1.49485	0.48	0.49	1.02	0.663333	0.178357	0.0093	2.46229	0.89	1.1	1.19	1.06	0.0888819	0.061	1.86607	1.09	1.41	1.41	1.30333	0.106667	0.26	1.46409	2.14	2.82	1.67	2.21	0.333816	0.37	0.726986	1.93	0.84	1.72	1.49667	0.333883	0.99	1.00431	1.59	1.22	2.06	1.62333	0.243059	0.47	0.747425	0.99	0.81	1.42	1.07333	0.180954	0.74	1.16473	2.68	1.63	2.22	2.17667	0.303882	0.4	0.721965	0.95	0.49	0.72	0.23	0.043	2.2974	0.87	0.85	0.8	0.84	0.0208167	0.015	2.2974	0.68	1.44	0.69	0.936667	0.251683	0.041	2	1.57	1.76	0.22	1.18333	0.484779	0.13	1.67018	3.23	3.6	2.46	3.09667	0.335774	0.032	0.5	1.46	2.18	1.72	1.78667	0.210502	0.68	0.840896	0.49	0.78	1.31	0.86	0.240069	0.19	1.60214	0.86	0.33	0.85	0.68	0.175024	0.051	2	0.94	1.24	0.66	0.946667	0.167465	0.048	1.95884
CADANGAG00010505	An12g10690	Ortholog of Aspergillus acidus : Aspfo1_0137579	#N/A	#N/A	0	0	0	0	0	0	0	0.07	0.0233333	0.0233333	0.9	2048	0.05	0	0	0.0166667	0.0166667	0.91	1024	0.15	0.27	0.21	0.06	0.97	3.8147e-06	0	0	0.04	0.0133333	0.0133333	0.97	3.05176e-05	0	0	0	0	0	0.99	0.0167465	0	0.2	0	0.0666667	0.0666667	0.97	1.52588e-05	0	0.05	0	0.0166667	0.0166667	0.97	3.05176e-05	0.6	1.7	1.18	1.16	0.3177	0.96	9.53674e-07	7.84	9.22	2.3	6.45333	2.11453	0.95	1.19209e-07	0.04	0	0	0.0133333	0.0133333	0.97	3.05176e-05	0.1	0	0.09	0.0633333	0.031798	0.97	7.62939e-06	0	0	0.09	0.03	0.03	0.97	1.52588e-05	0.08	0	0	0.0266667	0.0266667	0.98	1.52588e-05	0.07	0.08	0.05	0.0666667	0.00881917	0.98	7.62939e-06	0.38	0.09	0.235	0.145	0.97	1.90735e-06	1.47	1.33	1.77	1.52333	0.129786	0.96	4.76837e-07	1.44	2.84	5.18	3.15333	1.09095	0.96	2.38419e-07	9.09	7.18	7.11	7.79333	0.648648	0.95	1.19209e-07	0.05	0.07	0	0.04	0.0208167	0.97	1.52588e-05	0	0.08	0	0.0266667	0.0266667	0.98	3.05176e-05	0	0	0	0	0	0.99	0.0136024	0	0	0	0	0	0.99	0.0145786	0.34	0.58	0.55	0.49	0.0754983	0.96	1.90735e-06
e_gw1.21.172.1	An12g10680.Aspni5_195074	Has domain(s) with predicted oxidoreductase activity and role in metabolic process	#N/A	SignalP (Braaksma et al 2010)	0	0	0	0	0	0	0	0	0	0	0.99	0.0145786	0	0	0.02	0.00666667	0.00666667	0.91	2048	0.1	0.25	0.175	0.075	0.97	1.90735e-06	0	0	0	0	0	0.99	0.015625	0	0	0	0	0	0.99	0.0179484	0	0.04	0.06	0.0333333	0.0176383	0.97	7.62939e-06	0.03	0.06	0	0.03	0.0173205	0.97	7.62939e-06	0.82	0.87	0.84	0.843333	0.0145297	0.95	4.76837e-07	5.85	6.98	1.62	4.81667	1.63128	0.95	5.96046e-08	0	0	0	0	0	0.99	0.0192366	0.02	0.03	0	0.0166667	0.00881917	0.97	1.52588e-05	0.02	0	0	0.00666667	0.00666667	0.97	3.05176e-05	0	0	0.02	0.00666667	0.00666667	0.98	3.05176e-05	0	0.03	0	0.01	0.01	0.98	3.05176e-05	0.32	0.16	0.24	0.08	0.96	9.53674e-07	0.91	0.36	0.84	0.703333	0.172852	0.96	4.76837e-07	0.69	1.3	2.05	1.34667	0.393291	0.96	2.38419e-07	7.12	5.3	5.67	6.03	0.555368	0.94	5.96046e-08	0	0	0	0	0	0.99	0.0167465	0	0	0	0	0	0.99	0.0145786	0	0	0	0	0	0.99	0.0145786	0	0.04	0	0.0133333	0.0133333	0.97	3.05176e-05	0.12	0.42	0.21	0.25	0.0888819	0.96	9.53674e-07
Cscaffold21000016	An12g10670.Aspni5_45966	Putative lyase	#N/A	#N/A	0.08	0	0.04	0.04	0.023094	0	0	0.05	0.0166667	0.0166667	0.54	0.353553	0	0	0	0	0	0.98	7.62939e-06	0.26	0.87	0.565	0.305	0.0042	0.101532	0	0	0	0	0	0.86	4096	0	0.06	0.04	0.0333333	0.0176383	0.59	1.97247	0	0	0.07	0.0233333	0.0233333	0.64	1.84038	0.08	0.1	0	0.06	0.0305505	0.73	0.697372	1.86	1.65	1.88	1.79667	0.0735603	1.3e-06	0.0358968	15.21	13.39	6.41	11.67	2.68196	7.1e-15	0.00515433	0	0	0.03	0.01	0.01	0.3	4.59479	0	0	0	0	0	0.86	4096	0.06	0	0	0.02	0.02	0.79	1.51572	0.06	0.07	0	0.0433333	0.0218581	0.98	1.05263	0	0.06	0.08	0.0466667	0.024037	1	0.999868	0.6	0.21	0.405	0.195	0.0094	0.125	2.41	1.42	2.63	2.15333	0.372126	2.7e-07	0.0291573	3.49	4.03	4.82	4.11333	0.386192	5.2e-10	0.0136024	13.75	16.08	11.07	13.6333	1.44744	1.6e-15	0.0044871	0.04	0	0.03	0.0233333	0.0120185	0.64	1.89212	0	0	0.07	0.0233333	0.0233333	0.76	1.53688	0	0	0	0	0	0.86	4096	0.04	0	0.03	0.0233333	0.0120185	0.71	1.65864	0.64	0.5	0.74	0.626667	0.069602	0.0011	0.0947323
gw1.21.88.1	An12g10660.Aspni5_129639	Has domain(s) with predicted DNA binding, zinc ion binding activity, role in transcription, DNA-dependent and nucleus localization	#N/A	#N/A	0.03	0.13	0.12	0.0933333	0.031798	0.14	0.03	0.14	0.103333	0.0366667	0.77	1.28343	0.36	0.13	0.21	0.233333	0.0674125	0.076	3.03143	0.7	1.25	0.975	0.275	3.7e-05	0.116629	0.16	0.09	0.34	0.196667	0.074461	0.15	0.435275	0.15	0.08	0.18	0.136667	0.0296273	0.59	0.692555	0.31	0.26	0.72	0.43	0.145717	0.0042	0.217638	0.58	0.79	0.7	0.69	0.0608276	5.5e-05	0.133972	1.61	1.55	1.71	1.62333	0.0466667	2.9e-08	0.0717936	1.49	1.78	2.01	1.76	0.150444	5.1e-09	0.0625	0.28	0.22	0.52	0.34	0.0916515	0.013	0.267943	0.27	0.14	0.16	0.19	0.0404145	0.19	0.466516	0.11	0.16	0.14	0.136667	0.0145297	0.39	0.547147	0.15	0.09	0.08	0.106667	0.0218581	0.61	0.678302	0.19	0.08	0.11	0.126667	0.0328295	0.71	0.737135	0.84	0.48	0.66	0.18	0.00044	0.153893	1.16	0.49	0.63	0.76	0.204042	0.00011	0.143587	0.76	0.86	2.22	1.28	0.470886	2.8e-07	0.0824692	1.64	0.39	1.91	1.31333	0.4682	3.4e-07	0.0883883	0.35	0.37	0.26	0.326667	0.0338296	0.02	0.287175	0.13	0.08	0.28	0.163333	0.0600925	0.29	0.50698	0.1	0.04	0.17	0.103333	0.0375648	0.71	0.76313	0.18	0.18	0.44	0.266667	0.0866667	0.031	0.307786	0.88	0.81	0.98	0.89	0.0493288	1.7e-05	0.125
Cscaffold21000018	An12g10650.Aspni5_45968	Ortholog of Aspergillus versicolor : Aspve1_0131358, Aspergillus zonatus : Aspzo1_0099032, Aspergillus sydowii : Aspsy1_0204410 and Aspergillus terreus NIH2624 : ATET_03356	#N/A	#N/A	0.31	0.37	0.49	0.39	0.052915	0	0.09	0.29	0.126667	0.0856997	NA	0.329877	0.64	0.12	0.45	0.403333	0.151914	NA	1.18099	0	0.15	0.075	0.075	0.091	6.49802	0.11	0.12	0.06	0.0966667	0.0185592	0.11	4.59479	0.06	0	0.14	0.0666667	0.0405517	0.059	6.06287	0.07	0.29	0.14	0.166667	0.0648931	0.22	3.03143	0.11	0	0	0.0366667	0.0366667	0.035	9.18959	0.17	0	0.17	0.113333	0.0566667	0.081	4.59479	0.07	0.1	0.35	0.173333	0.0887568	0.16	3.03143	0	0.3	0.2	0.166667	0.0881917	0.23	2.63902	0.07	0	0.19	0.0866667	0.0554777	0.11	4.28709	0.06	0	0	0.02	0.02	NA	12.996	0.18	0.13	0	0.103333	0.0536449	0.21	3.4822	0	0.12	0.23	0.116667	0.0664162	0.22	3.4822	0.34	0.4	0.37	0.03	0.84	1.24833	0.36	0.41	0	0.256667	0.129142	0.39	1.97247	0	0.37	0.26	0.21	0.109697	0.24	2.82843	0	0.36	0.41	0.256667	0.129142	0.33	2.14355	0.08	0.41	0.28	0.256667	0.0959745	0.59	1.6245	0	0.11	0.13	0.08	0.0404145	0.13	4.59479	0.13	0	0	0.0433333	0.0433333	NA	6.49802	0.08	0.12	0	0.0666667	0.0352767	0.07	6.9644	0.25	0.12	0.08	0.15	0.051316	0.16	3.24901
fgenesh1_pm.Cscaffold21000005	An12g10640.Aspni5_51467	Has domain(s) with predicted nucleotide binding activity	#N/A	#N/A	2.86	2.23	2.74	2.61	0.193132	0.72	0.62	0.71	0.683333	0.031798	0.0022	0.287175	1	0.83	0.84	0.89	0.0550757	0.022	0.378929	2.88	4.43	3.655	0.775	0.87	0.907519	2.04	1.41	1.73	1.72667	0.181873	0.25	1.6245	0.96	1.08	1.11	1.05	0.0458258	0.0072	2.82843	1.94	1.9	2.91	2.25	0.330202	0.58	1.29235	1.64	2.45	4.6	2.89667	0.883182	0.98	0.984184	2.18	2.16	3.41	2.58333	0.413374	0.44	1.36604	2.2	2.83	2.78	2.60333	0.202183	0.53	1.29235	1.98	1.8	2.74	2.17333	0.288059	0.57	1.29235	1.89	1.31	1.41	1.53667	0.17901	0.16	1.76541	1.19	1.46	2.07	1.57333	0.260278	0.48	1.40444	1.69	2.22	1.41	1.77333	0.23751	0.62	1.28343	2.53	2.69	2.59	2.60333	0.0466667	0.91	1.07103	17	10.84	13.92	3.08	0.0002	0.217638	68.19	25.22	10.9	34.77	17.2137	2.8e-11	0.101532	23.83	6.61	5.35	11.93	5.96111	0.00023	0.267943	11.22	11.74	6.07	9.67667	1.80957	0.0057	0.378929	8.18	7.86	8.44	8.16	0.16773	0.0036	0.329877	4.65	5.62	2.65	4.30667	0.874382	0.27	0.628507	5.04	3.27	4.08	4.13	0.511566	0.16	0.574349	5.31	5.68	8.33	6.44	0.951017	0.015	0.406126	4.09	3.55	4.47	4.03667	0.266917	0.63	0.812252
fgenesh1_pm.Cscaffold21000006	An12g10630.Aspni5_51468	Acid phosphatase	#N/A	SignalP (Braaksma et al 2010)	12.51	5.08	7.43	8.34	2.19259	4.8	4.83	4.79	4.80667	0.0120185	0.2	0.61132	25.82	17.77	15.55	19.7133	3.11986	0.0079	2.63902	11.63	114.69	63.16	51.53	5.6e-07	0.164938	18.71	16.66	13.58	16.3167	1.49082	0.09	0.554785	13.16	17.27	7.99	12.8067	2.68472	0.44	0.747425	13.93	23.36	16.47	17.92	2.8171	0.048	0.503478	20.53	18.92	23.12	20.8567	1.22339	0.0099	0.435275	20.36	16.45	20.44	19.0833	1.31687	0.12	0.590496	13.57	14.89	17.18	15.2133	1.05458	0.31	0.702222	19.41	28.22	37.68	28.4367	5.27521	0.00045	0.307786	14.1	17.97	7.8	13.29	2.96363	0.25	0.659754	4.85	6.98	2.46	4.76333	1.30553	0.33	1.48452	3.98	6.67	2.91	4.52	1.1185	0.22	1.60214	6.17	5.91	3.56	5.21333	0.830067	0.16	1.71713	10.81	14.34	12.575	1.765	0.58	0.779165	9.71	7.77	6.73	8.07	0.873232	0.38	1.3566	5.58	3.86	10.52	6.65333	1.99607	0.24	1.51572	3.89	1.07	5.7	3.55333	1.34712	0.00057	3.03143	21.73	30.63	32.84	28.4	3.39547	0.00035	0.307786	26.26	40.57	11.05	25.96	8.52301	0.00094	0.329877	23.77	26.6	17.02	22.4633	2.84163	0.0011	0.329877	25.17	26.71	20.75	24.21	1.78621	0.00095	0.329877	14.92	15.25	13.74	14.6367	0.458342	0.35	0.716978
gw1.21.26.1	An12g10620.Aspni5_122227	Has domain(s) with predicted sequence-specific DNA binding RNA polymerase II transcription factor activity, zinc ion binding activity, role in regulation of transcription, DNA-dependent and nucleus localization	#N/A	#N/A	0.17	0.26	0.11	0.18	0.043589	0.17	0	0.04	0.07	0.051316	0.29	0.466516	0.12	0.3	0.33	0.25	0.0655744	0.45	1.56917	0.06	0	0.03	0.03	0.039	6.9644	0.29	0.1	0.15	0.18	0.0568624	0.99	1.01326	0.23	0.05	0.15	0.143333	0.0520683	0.75	1.21419	0.14	0.19	0.09	0.14	0.0288675	0.57	1.43396	0.05	0.14	0.09	0.0933333	0.0260342	0.23	2	0.33	0.27	0.54	0.38	0.0818535	0.26	0.594604	0.33	0	0.15	0.16	0.0953939	0.68	1.25701	0.19	0.17	0.32	0.226667	0.0470225	0.65	0.773782	0.15	0.21	0.11	0.156667	0.0290593	0.82	1.15669	0	0.19	0.08	0.09	0.0550757	0.37	1.87905	0.08	0.11	0.05	0.08	0.0173205	0.31	2	0.13	0.1	0.2	0.143333	0.0296273	0.79	1.21419	0.2	0.17	0.185	0.015	0.96	1.0403	0.12	0.06	0.24	0.14	0.052915	0.41	1.59107	0.13	0.08	0.17	0.126667	0.0260342	0.45	1.59107	0.11	0.41	0.18	0.233333	0.0906152	0.98	1.01819	0.23	0.31	0.15	0.23	0.046188	0.74	0.817902	0.21	0.05	0.14	0.133333	0.0463081	0.67	1.32869	0.14	0.18	0.23	0.183333	0.0260342	0.78	0.840896	0.18	0.11	0.19	0.16	0.0251661	0.99	0.990343	0.11	0.31	0.4	0.273333	0.0856997	0.66	0.790041
e_gw1.21.125.1	An12g10610.Aspni5_194936	Has domain(s) with predicted catalytic activity, coenzyme binding, nucleotide binding activity and role in cellular metabolic process	#N/A	#N/A	0.54	0.28	0.42	0.413333	0.0751295	0.07	0.04	0.18	0.0966667	0.0425572	0.0068	0.233258	0.2	0.11	0.33	0.213333	0.0638575	0.22	0.574349	0.32	0.18	0.25	0.07	0.078	2.14355	0.36	0.17	0.28	0.27	0.0550757	0.21	1.67018	0.08	0.11	0.17	0.12	0.0264575	0.0014	4	0.09	0.07	0.06	0.0733333	0.00881917	0.0005	6.06287	0.15	0.22	0.14	0.17	0.0251661	0.014	2.63902	0.43	0.34	0.82	0.53	0.147309	0.87	1.06585	0.39	0.46	0.38	0.41	0.0251661	0.39	1.36604	0.28	0.24	0.28	0.266667	0.0133333	0.15	1.70527	0.13	0.05	0.39	0.19	0.102632	0.054	2.14355	0.11	0.26	0.27	0.213333	0.0517472	0.22	1.72907	0.16	0.18	0.19	0.176667	0.00881917	0.098	2.14355	0.24	0.75	0.36	0.45	0.153948	0.94	1.04391	0.69	0.75	0.72	0.03	0.37	0.702222	0.37	0.63	0.66	0.553333	0.0920748	0.9	1.05555	0.42	0.17	0.06	0.216667	0.10651	0.085	2	0.24	0.56	0.44	0.413333	0.0933333	0.33	1.44393	0.35	0.24	0.47	0.353333	0.0664162	0.67	1.19748	0.62	0.15	0.27	0.346667	0.140989	0.52	1.31951	0.37	0.39	0.4	0.386667	0.00881917	0.98	1.01185	0.38	0.57	0.54	0.496667	0.0589727	0.65	0.835088	0.83	1.21	0.62	0.886667	0.172659	0.13	0.615572
Cscaffold21000021	An12g10600.Aspni5_45971	Ortholog of Aspergillus tubingensis : Asptu1_0837459, Aspergillus brasiliensis : Aspbr1_0045062, Aspergillus acidus : Aspfo1_0208657 and Aspergillus wentii : Aspwe1_0044795	#N/A	#N/A	33.1	10.73	26.46	23.43	6.633	11.46	7.81	10.63	9.96667	1.10463	0.0029	0.466516	3.07	9.03	6.62	6.24	1.73096	1.7e-06	0.287175	5.74	2.15	3.945	1.795	1.7e-13	8	6.96	3.89	5.97	5.60667	0.904661	1.2e-09	4.59479	4.89	5.6	7.01	5.83333	0.623012	4.5e-10	4.59479	5.28	5.82	9.32	6.80667	1.2663	4.7e-08	3.73213	6.04	7.98	8.4	7.47333	0.72685	6.8e-07	3.4822	7.91	10.32	5.95	8.06	1.26374	1.4e-08	4	3.43	2.94	2.42	2.93	0.291605	7.7e-22	10.5561	9.69	6.22	7.34	7.75	1.02246	1.5e-06	3.24901	5.71	4.73	6.91	5.78333	0.630379	5.4e-09	4.28709	6.75	11.23	10.79	9.59	1.42567	0.0058	2.14355	7.3	16.12	9.38	10.9333	2.66194	0.022	1.86607	19.81	46.97	22.69	29.8233	8.61355	0.58	0.835088	3.39	5.24	4.315	0.925	2e-11	6.49802	2.8	3.21	3.05	3.02	0.119304	3.4e-21	9.84916	2.15	3.96	2.62	2.91	0.542248	5.4e-21	10.5561	1.78	2.39	2.66	2.27667	0.260278	5.1e-26	13.9288	5.5	4.77	6.65	5.64	0.547205	2.7e-09	4.28709	4.46	4.76	4.66	4.62667	0.0881917	2.5e-11	5.27803	3.77	4.07	5.69	4.51	0.596322	1.5e-10	4.92458	3.72	5.09	3.66	4.15667	0.466988	3.3e-12	5.65685	2.97	3.51	2.55	3.01	0.277849	1e-20	9.84916
Cscaffold21000022	An12g10590.Aspni5_45972	Protein of unknown function; expression repressed by tunicamycin and DTT	#N/A	#N/A	33.89	17.22	23.8	24.97	4.84764	15.83	13.25	16.12	15.0667	0.912183	0.0059	0.641713	17.97	13.16	15.92	15.6833	1.39356	0.026	0.68302	19.13	10.29	14.71	4.42	2.9e-06	2.14355	22.03	15.67	22.88	20.1933	2.27494	0.08	1.32869	16.97	13.29	17.54	15.9333	1.33187	0.00011	1.79005	19.49	9.21	16.34	15.0133	3.04081	5.8e-05	1.82766	9.88	12.82	13.09	11.93	1.02796	3e-08	2.2974	25.56	23.1	27.72	25.46	1.33462	0.066	1.32869	35.19	22.99	20.53	26.2367	4.53264	0.17	1.23971	19.14	15.21	19.48	17.9433	1.37019	0.0078	1.50525	13.12	10.65	12.63	12.1333	0.755035	2.9e-07	2.14355	12.28	12.15	14.9	13.11	0.895786	0.0031	1.60214	11.59	13.83	13.29	12.9033	0.674916	0.001	1.68179	30.23	33.77	28.9	30.9667	1.4533	0.43	0.864537	14.24	11.89	13.065	1.175	1.4e-06	2.2974	13.75	12	18.67	14.8067	1.99663	4.5e-08	2.2974	11.17	12.45	11.36	11.66	0.39879	1.8e-11	2.63902	9.5	12.82	9.13	10.4833	1.17321	7.3e-16	3.24901	12.24	11.07	12.48	11.93	0.435546	1.3e-07	2.14355	11.93	11.49	9.79	11.07	0.652482	1.5e-08	2.2974	8	7.38	9.8	8.39333	0.725749	7.5e-12	2.82843	8.44	7.69	8.1	8.07667	0.21682	6e-14	3.03143	13.55	12.49	13.36	13.1333	0.326309	2.4e-09	2.46229
gw1.21.61.1	An12g10580.Aspni5_126151	Has domain(s) with predicted nucleotide binding activity	#N/A	#N/A	0	0	0.04	0.0133333	0.0133333	0.08	0	0	0.0266667	0.0266667	0.71	2	0.08	0	0	0.0266667	0.0266667	0.76	1.90528	0.08	0.33	0.205	0.125	0.093	0.101532	0.06	0	0	0.02	0.02	0.98	1.05775	0.06	0.06	0.04	0.0533333	0.00666667	0.47	0.329877	0.07	0	0	0.0233333	0.0233333	0.8	0.61132	0.06	0.07	0.06	0.0633333	0.00333333	0.37	0.267943	0.19	0.17	0.23	0.196667	0.0176383	0.077	0.108819	0.61	0.6	0.13	0.446667	0.15836	0.0099	0.0473661	0.18	0.06	0	0.08	0.052915	0.28	0.217638	0.11	0.11	0.04	0.0866667	0.0233333	0.25	0.203063	0.07	0.06	0.11	0.08	0.0152753	0.24	0.164938	0.07	0	0.03	0.0333333	0.0202759	0.56	0.353553	0.29	0.32	0.13	0.246667	0.0589727	0.054	0.0717936	0.19	0.3	0.245	0.055	0.06	0.0824692	0.12	0.15	0.24	0.17	0.0360555	0.11	0.133972	0.08	0.61	0.07	0.253333	0.178357	0.068	0.101532	0.24	0.4	0.38	0.34	0.0503322	0.024	0.0669858	0.13	0	0	0.0433333	0.0433333	0.6	0.406126	0.13	0.06	0.11	0.1	0.0208167	0.21	0.164938	0	0.35	0.26	0.203333	0.104934	0.051	0.0824692	0.09	0.07	0.09	0.0833333	0.00666667	0.23	0.189465	0.18	0.39	0.22	0.263333	0.0643774	0.043	0.0824692
fgenesh1_pm.Cscaffold21000008	An12g10570.Aspni5_51470	Has domain(s) with predicted nucleotide binding, oxidoreductase activity, acting on the CH-CH group of donors activity, role in lipid metabolic process and cytoplasm, integral to membrane localization	#N/A	#N/A	0	0	0	0	0	0	0	0	0	0	NA	0.0507658	0	0	0	0	0	NA	0.0473661	0	0	0	0	NA	0.0507658	0	0	0.03	0.01	0.01	NA	3.05176e-05	0	0	0	0	0	NA	0.0583146	0	0	0	0	0	NA	0.0544094	0	0	0	0	0	NA	0.0583146	0	0.06	0	0.02	0.02	NA	3.05176e-05	0	0	0	0	0	NA	0.0544094	0	0	0.03	0.01	0.01	NA	3.05176e-05	0	0	0	0	0	NA	0.0544094	0	0	0	0	0	NA	0.0507658	0	0	0	0	0	NA	0.0507658	0	0	0	0	0	NA	0.0507658	0.08	0	0.04	0.04	NA	1.52588e-05	0.04	0	0.06	0.0333333	0.0176383	NA	1.52588e-05	0	0	0	0	0	NA	0.0473661	0	0	0	0	0	NA	0.0507658	0	0	0	0	0	NA	0.0544094	0	0	0	0	0	NA	0.0507658	0	0	0	0	0	NA	0.0507658	0	0	0	0	0	NA	0.0507658	0	0	0	0	0	NA	0.0544094
estExt_GeneWisePlus.C_210068	An12g10560.Aspni5_214820	Has domain(s) with predicted nucleotide binding, oxidoreductase activity	#N/A	#N/A	23.63	16.14	15.24	18.3367	2.65939	17.04	13.7	13.5	14.7467	1.14812	0.69	0.852635	28.86	32.68	23.54	28.36	2.65031	0.12	1.68179	14.43	3.24	8.835	5.595	0.0022	2.63902	46.98	33.73	22.37	34.36	7.11128	0.067	0.578344	19.47	10.92	16.57	15.6533	2.51037	0.38	1.32869	5.62	3.31	3.46	4.13	0.746257	1.7e-08	4.92458	2.8	1.94	1.39	2.04333	0.410298	1e-15	9.18959	3.63	2.78	4.36	3.59	0.456545	1.6e-12	6.9644	2.72	4.33	2.38	3.14333	0.601397	1.1e-13	7.46426	37.71	22.88	19.71	26.7667	5.54766	0.36	0.742262	8.33	5.92	4.26	6.17	1.18154	6.1e-05	3.03143	11.07	8.32	8.73	9.37333	0.85655	0.14	1.6245	12.1	10.08	10.38	10.8533	0.629321	0.26	1.46409	16.05	16.6	13.13	15.26	1.07677	0.49	1.28343	5.66	6.8	6.23	0.57	9.7e-05	3.4822	2.14	1.9	2.15	2.06333	0.0817177	1.2e-18	11.3137	1.73	1.84	1.9	1.82333	0.0497773	5e-19	12.1257	2.11	1.06	2.02	1.73	0.336006	5.7e-21	13.9288	117.61	83.73	58.15	86.4967	17.2203	4.7e-08	0.217638	52.74	40.09	17.45	36.76	10.3225	0.024	0.510506	19.57	12.5	10.6	14.2233	2.72902	0.68	1.15669	13.51	6.31	7.07	8.96333	2.2839	0.021	1.98618	6.28	7.21	6.19	6.56	0.326037	5.9e-06	3.4822
estExt_GeneWisePlus.C_210071	An12g10550.Aspni5_214822	Has domain(s) with predicted ATP binding, phosphorelay response regulator activity, phosphorelay sensor kinase activity, signal transducer activity, transferase activity, transferring phosphorus-containing groups activity	#N/A	#N/A	12.36	19.68	14.63	15.5567	2.1633	14.24	12.65	11.43	12.7733	0.813518	0.73	0.876606	15.91	20.6	18.88	18.4633	1.36982	0.49	1.29235	28.67	28.73	28.7	0.03	0.3	0.692555	29.62	24.14	22.09	25.2833	2.24764	0.17	0.659754	18.12	20.12	20.28	19.5067	0.69487	0.79	0.907519	11.1	10.96	16.36	12.8067	1.77713	0.36	1.34723	9.99	12.39	14	12.1267	1.16505	0.31	1.36604	27.18	23.1	22.45	24.2433	1.48027	0.63	0.858565	17.89	19.1	10.64	15.8767	2.64153	0.4	1.28343	19.01	18.15	13.75	16.97	1.62903	0.98	0.988971	13.35	14.21	13.05	13.5367	0.347627	0.6	1.18921	7.56	10.95	12.41	10.3067	1.43655	0.48	1.28343	9.86	9.96	13.35	11.0567	1.14703	0.59	1.21419	16.96	12.6	17	15.52	1.46005	0.88	1.06955	15.74	19.4	17.57	1.83	0.94	1.03598	13.65	5.33	8.65	9.21	2.41804	0.0033	2.2974	12.33	5.51	18.26	12.0333	3.6836	0.14	1.54756	17.47	1.39	16.24	11.7	5.16721	0.05	1.72907	19.88	16.28	18.46	18.2067	1.04692	0.75	0.888843	17.75	16.23	18.93	17.6367	0.78148	0.78	0.90125	11.95	16.53	17.54	15.34	1.71989	0.87	0.942131	13.32	14.84	14.83	14.33	0.505008	0.9	1.05336	20.72	20.15	25.12	21.9967	1.57031	0.71	0.882703
CADANGAG00010490	An12g10540	0	#N/A	#N/A	0	0	0.26	0.0866667	0.0866667	0	0	0	0	0	NA	3.05176e-05	0	0	0.2	0.0666667	0.0666667	NA	0.920188	0.22	0.24	0.23	0.01	NA	0.517632	0	0	0	0	0	NA	2048	0.19	0	0	0.0633333	0.0633333	NA	1.37554	0.21	0	0.44	0.216667	0.127061	NA	0.435275	0.17	0	0	0.0566667	0.0566667	NA	1.36604	0	0	0	0	0	NA	4096	0	0	0	0	0	NA	4096	0	0	0	0	0	NA	4096	0	0	0	0	0	NA	4096	0.2	0.35	0.41	0.32	0.06245	NA	0.25	0.19	0	0.19	0.126667	0.0633333	NA	0.554785	0	0.37	0	0.123333	0.123333	NA	0.943438	0.86	0.43	0.645	0.215	NA	0.164938	0.23	0.43	0	0.22	0.124231	NA	0.582367	0	0.58	0.42	0.333333	0.172948	NA	0.435275	0.56	0	0	0.186667	0.186667	NA	0.582367	0	0	0	0	0	NA	4096	0	0	0	0	0	NA	2048	0.42	0	0	0.14	0.14	NA	0.510506	0	0	0.53	0.176667	0.176667	NA	0.406126	0	0	0	0	0	NA	4096
gw1.21.138.1	An12g10530.Aspni5_136267	Ortholog of Aspergillus tubingensis : Asptu1_0120187	#N/A	#N/A	28.4	36.97	47.33	37.5667	5.47276	27.69	23.36	20.9	23.9833	1.98473	0.19	0.68302	34.86	51.03	41.49	42.46	4.69301	0.54	1.23114	48.97	101.78	75.375	26.405	0.12	0.624165	30.77	38.81	32.25	33.9433	2.47056	0.57	1.18921	37.43	33.16	34.32	34.97	1.27477	0.49	1.22264	50.77	22.9	44.56	39.41	8.44741	0.89	1.04899	14.7	35.16	22.84	24.2333	5.94724	0.039	1.70527	45.48	31.26	52.81	43.1833	6.32605	0.57	1.16473	165.3	57.2	60.52	94.34	35.4929	0.0068	0.517632	42.85	40.15	36.51	39.8367	1.83689	0.97	1.01677	43.36	34.53	24.73	34.2067	5.38045	0.67	1.14076	35.2	34.33	35.14	34.89	0.280535	0.76	0.90125	34.25	32.01	31.25	32.5033	0.900469	0.99	0.994539	29.25	26.41	31.5	29.0533	1.47264	0.29	1.37554	73.02	56.97	64.995	8.025	0.2	0.673617	83.63	60.72	92.11	78.82	9.37524	0.059	0.624165	61.18	75.11	26.75	54.3467	14.3723	0.65	0.876606	71.71	84.85	25.91	60.8233	17.864	0.55	0.852635	37.99	46.57	34.29	39.6167	3.63704	0.98	0.990343	41.33	40.38	26.61	36.1067	4.75625	0.86	1.06437	38.67	32.12	38.26	36.35	2.11831	0.85	0.940174	23.27	20.17	28.97	24.1367	2.57704	0.13	1.50525	35.21	39.59	40.17	38.3233	1.56565	0.47	1.22264
CADANGAG00010488	An12g10520	Has domain(s) with predicted DNA binding, sequence-specific DNA binding, sequence-specific DNA binding RNA polymerase II transcription factor activity, sequence-specific DNA binding transcription factor activity, zinc ion binding activity	#N/A	#N/A	0.56	1.06	0.82	0.813333	0.144376	0.62	1.03	0.61	0.753333	0.138363	0.99	1.00605	0.65	0.95	0.91	0.836667	0.0940449	0.7	1.13288	1.01	0.99	1	0.01	0.98	1.01115	1	0.94	1.03	0.99	0.0264575	0.56	0.852635	0.93	0.99	0.88	0.933333	0.031798	0.92	0.968618	0.73	0.73	1.14	0.866667	0.136667	0.97	1.01115	0.9	0.91	0.74	0.85	0.0550757	0.94	0.975355	1.74	2.23	1.73	1.9	0.165025	0.0069	0.562529	1.41	1.66	1.79	1.62	0.111505	0.037	0.63728	1.01	0.73	0.97	0.903333	0.0874325	0.82	0.934327	0.77	1	0.89	0.886667	0.0664162	0.81	0.933033	0.65	0.43	0.59	0.556667	0.0656591	0.66	1.1487	0.54	0.89	0.77	0.733333	0.102686	0.91	0.956608	0.78	0.64	0.86	0.76	0.064291	0.77	1.10191	0.97	0.83	0.9	0.07	0.96	1.0196	1.14	0.87	1.1	1.03667	0.0841295	0.99	0.995367	0.68	0.87	1.94	1.16333	0.392188	0.54	0.852635	1.69	0.74	2.02	1.48333	0.383681	0.13	0.712025	0.91	1.2	1.15	1.08667	0.0895048	0.28	0.76313	1.05	1.16	0.57	0.926667	0.181138	0.75	0.907519	0.41	0.71	0.5	0.54	0.0888819	0.21	1.39474	0.44	0.83	1.06	0.776667	0.180954	0.96	0.980099	1.66	1.22	1.48	1.45333	0.127715	0.084	0.673617
gw1.21.82.1	An12g10510.Aspni5_129033	Has domain(s) with predicted hydrolase activity and role in metabolic process	#N/A	#N/A	0.14	0.09	0.28	0.17	0.0568624	0.15	0.15	0.15	0.15	0	0.84	0.90125	0.05	0.14	0.05	0.08	0.03	0.07	0.466516	0.17	0.09	0.13	0.04	0.21	1.72907	0.23	0.32	0.27	0.273333	0.0260342	0.31	0.687771	0.24	0.33	0.26	0.276667	0.0272845	0.39	0.732043	0.21	0.19	0.21	0.203333	0.00666667	0.91	0.948027	0.1	0.25	0.09	0.146667	0.0517472	0.56	1.26576	0.23	0.24	0.22	0.23	0.0057735	0.97	1.01677	0.38	0.32	0.39	0.363333	0.0218581	0.14	0.615572	0.25	0.18	0.3	0.243333	0.034801	0.49	0.76313	0.09	0.11	0.09	0.0966667	0.00666667	0.1	1.87905	0.07	0.11	0.05	0.0766667	0.0176383	0.1	2	0.18	0.05	0.08	0.103333	0.0392994	0.45	1.39474	0.06	0.11	0.12	0.0966667	0.0185592	0.14	1.89212	0.12	0.1	0.11	0.01	0.18	1.84038	0.08	0.05	0.12	0.0833333	0.0202759	0.0077	2.82843	0.21	0.13	0.53	0.29	0.122202	0.37	0.716978	0.22	0.06	0.33	0.203333	0.0783865	0.72	1.1487	0.22	0.16	0.2	0.193333	0.0176383	0.9	0.942785	0.1	0.26	0.14	0.166667	0.048074	0.88	1.07923	0.06	0.06	0.07	0.0633333	0.00333333	0.018	2.63902	0.15	0.07	0.13	0.116667	0.024037	0.4	1.41421	0.17	0.27	0.2	0.213333	0.0296273	0.92	1.04899
fgenesh1_pm.Cscaffold21000011	An12g10500.Aspni5_51473	Has domain(s) with predicted hydrolase activity, hydrolase activity, acting on carbon-nitrogen (but not peptide) bonds, in linear amidines activity and role in metabolic process	#N/A	#N/A	2.28	1.57	2.26	2.03667	0.233405	1.82	1.41	1.55	1.59333	0.120324	0.52	0.82932	0.72	0.78	1	0.833333	0.0851143	0.0013	0.435275	2.5	2.15	2.325	0.175	0.7	1.13288	2.06	2.89	3.01	2.65333	0.298682	0.44	0.823591	2.3	2.23	2.65	2.39333	0.129915	0.94	0.975355	2.31	1.91	2.15	2.12333	0.116237	0.86	1.05555	1.47	2.07	1.7	1.74667	0.17477	0.35	1.25701	2.34	2.84	3.19	2.79	0.246644	0.97	0.99103	3.02	3.23	2.51	2.92	0.213776	0.71	0.913831	2.36	2	2.1	2.15333	0.10729	0.93	1.02883	1.23	1.38	1.49	1.36667	0.075351	0.063	1.55833	1.76	1.23	1.47	1.48667	0.153225	0.68	1.13288	1.68	1.2	1.53	1.47	0.141774	0.55	1.18921	1.73	2.71	2	2.14667	0.292252	0.96	1.02172	2.05	1.54	1.795	0.255	0.33	1.31951	1.7	1.69	2.61	2	0.305014	0.2	1.34723	1.73	1.21	3.65	2.19667	0.742009	0.65	1.12506	1.77	1.58	3.93	2.42667	0.753665	0.63	1.12506	1.98	1.92	2.08	1.99333	0.0466667	0.81	1.07923	1.47	1.36	1.76	1.53	0.119304	0.23	1.3566	1.38	1.14	1	1.17333	0.110955	0.056	1.58008	0.94	1.37	1.47	1.26	0.162583	0.059	1.58008	2.24	2.01	2.12	2.12333	0.0664162	0.44	1.20581
Cscaffold21000032	An12g10490.Aspni5_45982	Has domain(s) with predicted catalytic activity, coenzyme binding, nucleotide binding activity and role in cellular metabolic process	#N/A	#N/A	11.79	9.77	13.25	11.6033	1.00892	11.51	12.52	15.31	13.1133	1.13637	0.63	1.20581	10.3	7.24	6.47	8.00333	1.16965	0.47	0.757858	9.56	11.46	10.51	0.95	0.37	1.40444	60.57	22.77	43.7	42.3467	10.9329	1.3e-05	0.287175	11.55	11.13	13.43	12.0367	0.707138	0.8	1.10191	14.87	16.61	11.6	14.36	1.46857	0.7	0.870551	13.56	14.37	7.43	11.7867	2.19085	0.93	1.03598	4.89	5.09	6.79	5.59	0.602771	0.00028	2.82843	3.66	4.93	3.19	3.92667	0.51969	1.6e-06	3.73213	34.78	9.41	30.7	24.9633	7.86535	0.021	0.503478	9.07	10.01	9.42	9.5	0.274287	0.48	1.26576	26.48	12.34	12.73	17.1833	4.6497	0.06	0.547147	22.62	18.97	14.78	18.79	2.265	0.046	0.532185	17.2	17.94	11.41	15.5167	2.06442	0.54	0.795536	30.51	11.65	21.08	9.43	0.22	0.646176	11.26	31.32	8.04	16.8733	7.2829	0.68	0.876606	9.75	12.25	5.3	9.1	2.03245	0.11	1.6245	5	9.2	6.3	6.83333	1.24141	0.0037	2.2974	52.65	28.64	45.8	42.3633	7.14092	9.5e-06	0.287175	16.36	21.05	17.23	18.2133	1.4404	0.19	0.655197	26.23	15.64	13.18	18.35	4.00349	0.057	0.562529	14.67	11.5	10.21	12.1267	1.32507	0.85	0.926588	10.21	11.94	10.64	10.93	0.520032	0.37	1.32869
gw1.21.3.1	An12g10480.Aspni5_118758	Has domain(s) with predicted nucleic acid binding, zinc ion binding activity	#N/A	#N/A	1.33	2.04	3.03	2.13333	0.492962	0.58	0.58	0.87	0.676667	0.0966667	0.00028	0.329877	6.84	3.91	2.99	4.58	1.16079	0.0043	2.46229	4.5	5.19	4.845	0.345	0.09	0.558644	0.64	0.73	1.1	0.823333	0.140752	0.00046	2.63902	1.99	2.82	3.2	2.67	0.357258	0.81	0.913831	4.17	2.22	6.12	4.17	1.12583	0.064	0.574349	2.77	2.25	5.24	3.42	0.922298	0.17	0.655197	3.26	2.86	4.61	3.57667	0.529413	0.47	0.80107	2.93	3.18	2.44	2.85	0.217332	0.92	0.965936	1.29	1.06	1.64	1.33	0.168622	0.07	1.72907	2.24	2.96	2.49	2.56333	0.211056	0.67	0.858565	1.64	1.95	1.79	1.79333	0.0895048	1	0.999501	1.4	1.72	1.99	1.70333	0.170522	0.86	1.07923	0.97	1.26	1.37	1.2	0.119304	0.045	1.87905	4.99	3.45	4.22	0.77	0.12	0.590496	4.31	2.67	3.76	3.58	0.481906	0.42	0.779165	5.39	2.1	2.35	3.28	1.05747	0.45	0.790041	3.63	1.76	2.44	2.61	0.546474	0.8	1.08673	0.56	0.92	1.07	0.85	0.151327	0.00093	2.63902	3.36	4.35	5.92	4.54333	0.745304	0.012	0.466516	3.92	4.18	8.94	5.68	1.63173	0.00017	0.353553	4.76	4.08	6.29	5.04333	0.653512	0.0017	0.406126	3.34	1.93	3.6	2.95667	0.518791	0.75	0.895025
Cscaffold21000034	An12g10470.Aspni5_45984	Ortholog of A. fumigatus Af293 : Afu8g04920, A. niger CBS 513.88 : An18g01890, A. oryzae RIB40 : AO090701000445, AO090005000959 and A. niger ATCC 1015 : 45984-mRNA, 54098-mRNA	#N/A	#N/A	4.94	2.5	4.25	3.89667	0.726185	5.65	4.73	3.37	4.58333	0.662252	0.66	1.24833	1.45	5.67	6.33	4.48333	1.52859	0.72	1.21419	3.76	4.28	4.02	0.26	0.7	1.23971	4.74	6.33	4.39	5.15333	0.596946	0.66	0.817902	11.53	25.31	11.52	16.12	4.595	0.00058	0.287175	20.67	28.95	23.83	24.4833	2.41245	1.2e-06	0.176777	26.84	54.74	26.6	36.06	9.34026	2e-09	0.116629	17.63	20.8	10.62	16.35	3.0076	0.0018	0.329877	9.59	8.61	14.19	10.7967	1.72009	0.035	0.466516	6.6	5.63	3.85	5.36	0.805254	0.6	0.790041	9.88	15.79	7.82	11.1633	2.38854	0.008	0.353553	6.12	10.37	7.07	7.85333	1.28787	0.035	0.435275	8.74	14.12	8.27	10.3767	1.87658	0.0041	0.329877	17.68	18.07	16.15	17.3	0.585918	0.0002	0.233258	7.16	10.39	8.775	1.615	0.15	0.521233	23.78	6.15	21.52	17.15	5.53856	0.001	0.307786	63.65	12.14	85.92	53.9033	21.8489	2.8e-12	0.0883883	57.37	22.42	88.37	56.0533	19.0495	5.9e-12	0.0883883	3.81	3.91	3.13	3.61667	0.24504	0.81	1.13288	3.32	5.08	2.74	3.71333	0.703547	0.88	1.08673	5.52	8.03	4.43	5.99333	1.06584	0.21	0.602904	5.65	9.98	4.84	6.82333	1.59556	0.15	0.558644	2.32	4.15	2.71	3.06	0.556507	0.24	1.60214
CADANGAG00010482	An12g10460	Ortholog of A. nidulans FGSC A4 : AN0467, AN0468, A. fumigatus Af293 : Afu1g01350, Afu1g04310, A. niger ATCC 1015 : 52017-mRNA and Aspergillus wentii : Aspwe1_0169394	#N/A	#N/A	2.61	10.84	3	5.48333	2.6807	3.01	2.89	4.11	3.33667	0.388215	0.31	0.664343	3.75	2.36	2.69	2.93333	0.419298	0.21	0.602904	1.77	0.88	1.325	0.445	3.6e-05	5.27803	1.53	3.06	3.08	2.55667	0.513366	0.023	2.2974	5.96	7.51	7.44	6.97	0.505404	0.76	0.882703	10.41	15.71	7.64	11.2533	2.36746	0.048	0.510506	15.99	19.09	9.27	14.7833	2.89828	0.0028	0.378929	6.33	4.43	3.7	4.82	0.783858	0.24	1.49485	8.31	5.12	10.57	8	1.5809	0.65	0.846745	4.87	4.27	3.72	4.28667	0.332081	0.43	1.3566	7.47	6.94	3.85	6.08667	1.12875	0.85	0.920188	5.6	6.55	4.4	5.51667	0.622049	0.65	0.817902	6.23	6.89	3.98	5.7	0.880852	0.64	0.812252	12.61	10.18	4.78	9.19	2.31389	0.22	0.624165	4.61	6.95	5.78	1.17	0.85	1.09429	26.25	17.69	31.91	25.2833	4.13332	3.5e-05	0.287175	67.8	13.34	73.99	51.71	19.268	3.5e-12	0.125	54.61	95.1	59.54	69.75	12.7546	3.6e-14	0.101532	3.76	3.78	3.16	3.56667	0.203415	0.22	1.58008	3.96	3.91	2.85	3.57333	0.361955	0.25	1.54756	4.76	4.68	3.36	4.26667	0.453921	0.75	1.14076	4.33	5.75	3.29	4.45667	0.712959	0.69	1.18099	1.98	1.62	3.14	2.24667	0.458597	0.0014	3.03143
Cscaffold21000035	An12g10450.Aspni5_45985	0	#N/A	#N/A	2.65	2.27	2.24	2.38667	0.131951	1.87	2.02	1.55	1.81333	0.138604	0.67	0.806642	0.92	1.79	2.08	1.59667	0.348537	0.49	0.712025	1.93	1.53	1.73	0.2	0.22	1.77769	1.51	2.58	2.38	2.15667	0.328448	0.71	1.18921	4.07	4.4	3.36	3.94333	0.30683	0.37	0.692555	5.71	8.63	6.79	7.04333	0.852395	0.0063	0.378929	9.47	13.69	7.25	10.1367	1.88872	8.5e-05	0.25	5.28	3.9	5.13	4.77	0.43715	0.3	0.673617	11.17	7.97	16.79	11.9767	2.57786	5.6e-05	0.25	2.66	2.05	2.09	2.26667	0.197005	0.79	1.14076	3.05	4.43	3.71	3.73	0.398497	0.32	0.668964	3.41	3.93	2.53	3.29	0.408575	0.25	0.61132	3.65	5.05	1.82	3.50667	0.935171	0.21	0.590496	7.08	9.7	5.84	7.54	1.13778	0.0042	0.329877	6.47	6.06	6.265	0.205	0.057	0.435275	28.78	18.88	34.54	27.4	4.57301	1.3e-10	0.116629	80.44	16.91	152.59	83.3133	39.1938	1.8e-24	0.0334929	37.98	63.9	123.93	75.27	25.4546	5.6e-22	0.0412346	1.41	1.38	1.75	1.51333	0.11865	0.23	1.64718	2.18	2.46	2.46	2.36667	0.0933333	0.95	1.03598	2.24	2.5	3.02	2.58667	0.229298	0.73	0.858565	3.24	4.46	4.74	4.14667	0.460483	0.14	0.562529	3.31	2.33	4.01	3.21667	0.487214	0.87	0.926588
estExt_GeneWisePlus.C_210093	An12g10440.Aspni5_214825	Has domain(s) with predicted role in biosynthetic process	#N/A	SignalP (Braaksma et al 2010)	11.12	24.28	17.95	17.7833	3.79988	14.59	17.52	8.57	13.56	2.63447	0.56	0.812252	10.08	20.4	16.87	15.7833	3.02827	0.93	0.959929	13.66	6.6	10.13	3.53	0.01	2.2974	15.77	18.21	7.24	13.74	3.32545	0.27	1.39474	19.78	27.21	20.23	22.4067	2.40518	0.78	0.907519	9.06	11.49	15.38	11.9767	1.84058	0.092	1.6358	9.81	12.66	13.67	12.0467	1.15572	0.12	1.58008	8.05	7.54	7.65	7.74667	0.154955	1.8e-05	3.03143	4.15	3.89	2.5	3.51333	0.512196	2.2e-13	6.49802	4.55	5.21	2.84	4.2	0.706187	8.5e-09	4.59479	5.46	8.56	5.05	6.35667	1.10801	7.7e-05	2.82843	8.18	14.41	16.09	12.8933	2.40605	0.66	1.18099	9.36	10.47	15.59	11.8067	1.91861	0.43	1.30134	6.89	6.93	8.2	7.34	0.430155	0.00088	2.63902	4.96	11.18	8.07	3.11	0.0021	2.63902	5.65	2.6	2.47	3.57333	1.03901	3.3e-13	6.49802	2.77	3	1.09	2.28667	0.602006	7.7e-19	9.84916	2.58	1.34	1.24	1.72	0.430968	1e-24	13.9288	5.03	4.73	3.69	4.48333	0.40601	9.1e-08	4	7.97	9.84	10.55	9.45333	0.769466	0.022	1.91853	6.18	11.52	9.54	9.08	1.55859	0.033	1.82766	8.67	9.52	9.99	9.39333	0.386279	0.034	1.84038	6.26	5.92	8.32	6.83333	0.749785	8e-06	3.24901
gw1.21.14.1	An12g10430.Aspni5_120939	0	#N/A	#N/A	42.41	69.34	35.23	48.9933	10.3823	37.44	49.28	22.22	36.3133	7.83184	0.54	0.790041	13.34	25.61	28.06	22.3367	4.55359	0.035	0.5	31.61	12.76	22.185	9.425	0.0024	2.82843	61.92	60.45	24.47	48.9467	12.2457	0.84	1.08673	48.84	63.72	44.27	52.2767	5.87179	0.87	1.07177	33.86	18.15	40.22	30.7433	6.55887	0.073	1.77769	17.88	23.58	25.78	22.4133	2.35396	0.0051	2.2974	13.85	20.34	21.51	18.5667	2.3824	1.2e-05	3.4822	12	12.07	7.25	10.44	1.59513	2.4e-10	6.06287	14.21	19.32	5.37	12.9667	4.07472	1.8e-06	4	11.93	16.89	11.53	13.45	1.72387	7.1e-06	3.73213	15.03	25.53	35.88	25.48	6.01893	0.15	1.64718	19.24	19.86	29.83	22.9767	3.43134	0.068	1.85318	14.9	35.2	20.15	23.4167	6.08347	0.015	2.14355	22.56	33.98	28.27	5.71	0.046	2	15.24	21.73	18.59	18.52	1.87383	2.4e-05	3.4822	5.99	15.59	5.79	9.12333	3.23385	1.6e-11	6.9644	7.9	17.11	6.55	10.52	3.31797	1.1e-10	6.49802	16.19	12.33	7.65	12.0567	2.46907	9.8e-07	4.28709	14.16	22.4	15.32	17.2933	2.5752	0.00043	2.82843	14.13	22.59	15.44	17.3867	2.62901	0.0015	2.63902	17.92	19.88	20.61	19.47	0.80314	0.0035	2.46229	17.5	18.28	16.46	17.4133	0.527173	1.8e-05	3.4822
CADANGAG00010478	An12g10420	Ortholog of A. nidulans FGSC A4 : AN8367, A. fumigatus Af293 : Afu4g14085, N. fischeri NRRL 181 : NFIA_102230, Aspergillus flavus NRRL 3357 : AFL2T_11447 and Aspergillus zonatus : Aspzo1_0100142	#N/A	#N/A	2.66	4.35	2.85	3.28667	0.534488	3.46	3.25	2.33	3.01333	0.347003	0.98	0.99103	2.32	3.91	3.57	3.26667	0.483402	0.84	1.07923	4.93	3.44	4.185	0.745	0.99	0.996057	3.33	3.17	1.98	2.82667	0.425846	0.42	1.25701	5.81	8.51	4.45	6.25667	1.19311	0.034	0.598739	2.61	3.12	3.86	3.19667	0.362874	0.7	1.12506	3.01	3.21	2.92	3.04667	0.0856997	0.69	1.12506	2.56	3.98	2.83	3.12333	0.435367	0.17	1.40444	1.09	1.56	0.95	1.2	0.184481	5.9e-07	3.4822	1.33	1.54	0.96	1.27667	0.169542	3.5e-05	2.82843	2.67	3.84	3.06	3.19	0.343948	0.85	1.06216	3.78	3.49	4.27	3.84667	0.227621	0.21	0.702222	2.93	4.26	4.37	3.85333	0.462757	0.28	0.737135	2.79	2.95	3.27	3.00333	0.141107	0.67	1.1487	3.76	4.63	4.195	0.435	0.8	0.913831	2.77	2.45	2.74	2.65333	0.102035	0.059	1.60214	1.19	3.74	0.61	1.84667	0.961359	0.0006	2.46229	1.02	2.1	1.03	1.38333	0.358345	5.3e-06	3.24901	1.55	1.25	0.66	1.15333	0.261428	1.9e-05	3.03143	3.89	3.31	4.43	3.87667	0.323385	0.6	0.852635	2.63	4.19	2.04	2.95333	0.641361	0.95	1.02314	3.69	3.76	3.45	3.63333	0.0938675	0.64	0.870551	3.09	4.07	4.52	3.89333	0.422151	0.89	1.04608
Cscaffold21000039	An12g10410.Aspni5_45989	UDP-glucose 4-epimerase	#N/A	#N/A	50.8	53.85	56.3	53.65	1.59086	38.9	55.21	19.78	37.9633	10.2385	0.52	0.752623	20.64	40.93	41.88	34.4833	6.9271	0.41	0.692555	26.16	11.49	18.825	7.335	0.00098	3.73213	64.24	67.77	26.07	52.6933	13.3506	0.83	1.10191	63.54	70.84	49.99	61.4567	6.10835	0.99	0.995367	23.83	24.88	35.06	27.9233	3.58118	0.039	2.14355	20.34	19.16	23.65	21.05	1.34389	0.0048	2.63902	7.73	10.1	7.77	8.53333	0.783418	1e-10	8.57419	2.19	3.57	1.91	2.55667	0.513074	1.7e-23	27.8576	13.81	18.27	4.97	12.35	3.90816	5.7e-06	4.59479	13.54	18.48	13.67	15.23	1.62543	0.00017	3.73213	28.72	38.77	50.16	39.2167	6.19322	0.76	1.16473	37.91	35.64	50.94	41.4967	4.76692	0.83	1.11729	30.26	56.92	37.45	41.5433	7.96357	0.48	1.36604	12.42	34.86	23.64	11.22	0.015	2.63902	4.51	11.09	3.22	6.27333	2.43695	5.4e-13	10.5561	1.66	6.61	1.53	3.26667	1.67209	2.2e-20	22.6274	1.22	2.1	1.09	1.47	0.317228	1.1e-30	48.5029	17.15	19.91	8.27	15.11	3.51158	0.00015	3.73213	22.61	25.96	22.79	23.7867	1.08791	0.021	2.2974	19.06	26.91	19.4	21.79	2.56188	0.022	2.2974	20.45	21.25	19.94	20.5467	0.381241	0.0091	2.46229	10.05	11.81	10.1	10.6533	0.578513	3.6e-08	6.49802
estExt_C_210040	An12g10400.Aspni5_55184	Ortholog of A. nidulans FGSC A4 : AN8443, A. fumigatus Af293 : Afu7g00720, A. oryzae RIB40 : AO090701000239, A. niger ATCC 1015 : 55184-mRNA and Aspergillus wentii : Aspwe1_0119565	#N/A	SignalP (Braaksma et al 2010)	24.02	22.32	18.82	21.72	1.53079	3.64	3.77	4.06	3.82333	0.124141	5.9e-11	0.189465	17.69	20.86	22.75	20.4333	1.47619	0.97	1.01819	12.09	6.4	9.245	2.845	0.00012	3.03143	4.01	4.28	3.66	3.98333	0.179475	1.7e-12	6.06287	2.92	3.51	2.23	2.88667	0.36988	5.4e-18	8.57419	2.91	1.24	1.35	1.83333	0.539269	1.5e-23	12.996	1.4	1.05	2.25	1.56667	0.356293	1.3e-26	14.9285	2.06	2.65	2.96	2.55667	0.263965	1.1e-22	11.3137	3.89	4.68	3.7	4.09	0.300056	4.4e-15	6.9644	3.08	4.37	2.91	3.45333	0.460953	1e-14	6.9644	3.28	2.68	2.79	2.91667	0.184421	2.8e-16	8	3.19	3.34	3.32	3.28333	0.0470225	1.7e-11	5.65685	3.49	3.08	3.17	3.24667	0.12441	6.5e-12	5.65685	6.22	11.38	9.23	8.94333	1.49644	0.00039	2.63902	4.05	4.44	4.245	0.195	2.3e-10	6.06287	4.51	4.9	7.61	5.67333	0.974856	6.4e-11	4.92458	3.92	6.49	12.25	7.55333	2.46274	4.1e-07	3.4822	7.08	3.17	14.83	8.36	3.42626	1e-06	3.24901	6.65	7.5	5.57	6.57333	0.55846	8.7e-07	3.4822	4.44	4.44	3.51	4.13	0.31	2.1e-11	5.27803	1.78	2.88	2.88	2.51333	0.366667	8.9e-17	8	2.14	1.46	2.36	1.98667	0.270883	1.4e-20	10.5561	3.69	3.32	3.99	3.66667	0.193764	6.1e-16	7.46426
fgenesh1_pm.Cscaffold21000016	An12g10390.Aspni5_51478	Feruloyl esterase	#N/A	SignalP (Braaksma et al 2010)	4.58	4.4	3.97	4.31667	0.180954	1.83	2.08	2.61	2.17333	0.229952	NA	0.535887	2.78	5.42	4.75	4.31667	0.792303	NA	1.07177	22.61	18.8	20.705	1.905	NA	0.267943	446.71	622.53	1643.31	904.183	373.032	NA	0.00515433	2162.57	1681.29	1921.56	1921.81	138.934	NA	0.00257716	203.58	143.98	182.11	176.557	17.4277	NA	0.0272047	25.79	31.42	16.02	24.41	4.49883	NA	0.189465	13.38	11.76	11.58	12.24	0.572364	NA	0.466516	9.68	13.81	8.39	10.6267	1.63465	NA	0.528509	20.22	25.47	109.51	51.7333	28.9281	NA	0.0883883	76.2	38.24	50.6	55.0133	11.1781	NA	0.0824692	1.9	2.57	2.78	2.41667	0.265351	NA	1.51572	2.83	3.01	2.8	2.88	0.0655744	NA	1.29235	6.66	8.77	4.6	6.67667	1.2038	NA	0.687771	9.7	11	10.35	0.65	NA	0.5	10.25	15.52	12.03	12.6	1.54778	NA	0.435275	6.7	14.59	12.91	11.4	2.39952	NA	0.466516	11.94	12.04	16.39	13.4567	1.46695	NA	0.435275	63.6	183.67	511.42	252.897	133.828	NA	0.0179484	1360.59	1142.84	1161.77	1221.73	69.6431	NA	0.00364466	357.07	513.54	795.96	555.523	128.424	NA	0.00728932	181.97	135.45	152.86	156.76	13.57	NA	0.0272047	26.48	34.96	35.95	32.4633	3.00529	NA	0.164938
CADANGAG00010474	An12g10380	Putative chitin synthase	#N/A	#N/A	0	0	0	0	0	0	0	0	0	0	NA	#VALUE!	0	0	0	0	0	NA	#VALUE!	0	0	0	0	NA	#VALUE!	0	0	0	0	0	NA	#VALUE!	0	0	0	0	0	NA	#VALUE!	0	0	0	0	0	NA	#VALUE!	0	0	0	0	0	NA	#VALUE!	0	0	0	0	0	NA	#VALUE!	0	0	0	0	0	NA	#VALUE!	0	0	0	0	0	NA	#VALUE!	0	0	0	0	0	NA	#VALUE!	0	0	0	0	0	NA	#VALUE!	0	0	0	0	0	NA	#VALUE!	0	0	0	0	0	NA	#VALUE!	0	0	0	0	NA	#VALUE!	0	0	0	0	0	NA	#VALUE!	0	0	0	0	0	NA	#VALUE!	0	0	0	0	0	NA	#VALUE!	0	0	0	0	0	NA	#VALUE!	0	0	0	0	0	NA	#VALUE!	0	0	0	0	0	NA	#VALUE!	0	0	0	0	0	NA	#VALUE!	0	0	0	0	0	NA	#VALUE!
Cscaffold21000043	An12g10370.Aspni5_45993	Ortholog of Aspergillus tubingensis : Asptu1_0047090, Aspergillus brasiliensis : Aspbr1_0197525, Aspergillus acidus : Aspfo1_0137248 and A. niger ATCC 1015 : 45993-mRNA	#N/A	#N/A	1.84	2.07	3.06	2.32333	0.37427	0.58	0.42	0.78	0.593333	0.104137	4.9e-05	0.267943	2.81	2.59	2.44	2.61333	0.107445	0.58	1.22264	4.25	3.51	3.88	0.37	0.45	0.768438	0.7	0.61	0.71	0.673333	0.031798	2.2e-05	3.73213	1.46	0.65	0.81	0.973333	0.247678	0.00086	2.63902	1.51	0.54	1.82	1.29	0.38553	0.027	1.91853	0.61	0.5	0.45	0.52	0.0472582	3.1e-07	4.59479	0.85	0.86	1.21	0.973333	0.118369	3.7e-05	3.24901	1.13	0.75	0.73	0.87	0.130128	1.8e-05	3.4822	1.36	0.83	1.46	1.21667	0.195477	0.013	2	1.18	1.63	0.96	1.25667	0.197174	0.02	1.95884	0.74	1.04	0.64	0.806667	0.120185	0.0035	2.46229	0.89	0.89	0.63	0.803333	0.0866667	0.0025	2.46229	0.98	0.94	0.77	0.896667	0.0643774	0.0011	2.82843	3.75	4.31	4.03	0.28	0.23	0.68302	5.01	3.99	3.84	4.28	0.36756	0.21	0.712025	1.81	4.37	2.23	2.80333	0.792661	0.79	1.09429	3.36	5.72	3.08	4.05333	0.837244	0.37	0.779165	0.24	0.39	0.53	0.386667	0.0837324	2e-08	6.06287	0.91	0.55	0.48	0.646667	0.133208	2.1e-05	3.73213	0.75	0.66	1.42	0.943333	0.239745	0.0056	2.2974	1.65	0.16	0.49	0.766667	0.451823	0.00043	2.82843	0.77	0.74	0.59	0.7	0.0556776	1.6e-06	4.28709
estExt_C_210044	An12g10360.Aspni5_55185	Ortholog of A. nidulans FGSC A4 : AN5372, AN7785, A. fumigatus Af293 : Afu5g07450, Afu6g14060, A. niger CBS 513.88 : An08g08280, An15g02880 and A. oryzae RIB40 : AO090103000388, AO090701000652, AO090010000610	#N/A	#N/A	482.74	430.27	388.23	433.747	27.338	65.39	58.76	60.91	61.6867	1.95292	2.9e-24	0.153893	388.77	446.41	465.19	433.457	22.9916	0.79	1.08673	901.27	999.99	950.63	49.36	0.018	0.582367	60.28	44.97	61.63	55.6267	5.34257	3.5e-31	8.57419	101.45	109.38	126.51	112.447	7.39491	1.1e-15	4.28709	182.17	114.35	206.89	167.803	27.6629	2e-08	2.82843	127.12	102.22	171.38	133.573	20.2238	3.9e-11	3.4822	79.35	76.08	141.01	98.8133	21.1194	1.7e-22	6.06287	77.47	41.02	59.65	59.38	10.5231	5.2e-35	9.18959	131.16	140.99	136.22	136.123	2.83809	3.5e-11	3.4822	249.77	269.08	255.58	258.143	5.71976	0.0049	1.7411	157.43	167.48	187.64	170.85	8.88217	0.00013	2.14355	189.51	185.34	196.88	190.577	3.37373	0.00078	1.97247	200.1	280	219.16	233.087	24.0933	0.00077	1.97247	916.37	710.31	813.34	103.03	0.04	0.624165	675.61	1058.06	692.62	808.763	124.745	0.061	0.692555	367.47	623.22	738.78	576.49	109.705	0.78	0.935623	367.09	686.84	614.97	556.3	96.8532	0.88	1.03742	60.5	57.53	84.29	67.44	8.46851	3.4e-25	6.49802	116.71	120.2	123.23	120.047	1.88372	2.4e-12	3.73213	134.11	142.77	182.64	153.173	14.9439	3.5e-07	2.63902	126.29	118.05	179.32	141.22	19.1979	5.4e-09	3.03143	90.56	79.44	120.57	96.8567	12.2835	3.8e-21	5.65685
CADANGAG00010471	An12g10350	Ortholog of A. niger CBS 513.88 : An15g07090, A. niger ATCC 1015 : 137876-mRNA, Aspergillus wentii : Aspwe1_0171052, Aspergillus versicolor : Aspve1_0080842 and Aspergillus zonatus : Aspzo1_0016337	#N/A	#N/A	7252.92	6918.11	6669.17	6946.73	169.121	205.41	187.99	220.47	204.623	9.38441	2e-26	0.03125	8051.67	8211.07	7702.18	7988.31	150.281	0.64	1.25701	9756.55	13875	11815.8	2059.25	0.53	0.747425	44.43	49.15	65.31	52.9633	6.32191	9.1e-54	137.187	79.81	97	76.5	84.4367	6.35392	7.3e-46	97.0059	278.55	137.64	178.93	198.373	41.8228	7.6e-30	39.3966	256.62	142.63	224.31	207.853	33.9192	2.5e-28	34.2968	75.7	46.94	85.83	69.49	11.648	2.1e-53	137.187	54.26	30.99	45.39	43.5467	6.7804	1.5e-62	207.937	100.37	133.73	130.64	121.58	10.6424	7e-38	59.7141	171.38	200.74	116.43	162.85	24.7091	2.7e-32	45.2548	219.33	243.96	365.46	276.25	45.1681	6e-21	21.1121	522.03	580.12	801.63	634.593	85.1852	1.4e-11	9.18959	1154.44	1808.25	1241.99	1401.56	204.91	1.4e-06	5.27803	1908.07	1918.89	1913.48	5.41	0.00014	4.28709	1666.94	4401.94	1066.44	2378.44	1026.49	7.8e-05	3.73213	987.16	2109.6	725.97	1274.24	424.429	2.1e-09	6.9644	327.67	965.65	493.46	595.593	191.118	8.2e-18	16	101.24	132.71	113.77	115.907	9.14721	4.2e-38	64	160.88	245.98	174.07	193.643	26.4439	3e-29	36.7583	402.65	385.73	600.22	462.867	68.8501	5.7e-16	13.9288	445.74	519.78	569.07	511.53	35.8405	2e-15	12.996	405.56	248.46	367.13	340.383	47.2816	6e-24	25.9921
CADANGAG00010470	An12g10340	Ortholog of Aspergillus tubingensis : Asptu1_0033047, Aspergillus acidus : Aspfo1_0165512 and Aspergillus zonatus : Aspzo1_0135311, Aspzo1_0143676	#N/A	#N/A	74.04	75.01	80.87	76.64	2.13346	4.15	1.98	4.09	3.40667	0.713544	5.8e-19	0.0473661	148.73	189.64	146.42	161.597	14.0375	0.034	2.2974	425.2	196.26	310.73	114.47	0.0046	0.329877	0.57	0.62	0.84	0.676667	0.0829324	4.1e-39	119.428	1.12	0.85	0.69	0.886667	0.125477	1.1e-38	97.0059	2.76	1.72	2.15	2.21	0.301717	1.4e-26	36.7583	1.43	1.5	2.2	1.71	0.245832	3.6e-30	48.5029	0.48	0.71	1	0.73	0.150444	5.2e-43	137.187	1.96	0.62	0.66	1.08	0.440151	4.7e-38	90.5097	1.29	1.44	1.69	1.47333	0.116667	3e-32	55.7152	1.85	1.81	1.02	1.56	0.270247	1e-30	51.9842	4.3	3.84	4.69	4.27667	0.245651	2e-15	14.9285	9.37	9.59	9.68	9.54667	0.0920748	2.5e-08	6.9644	37.58	64.68	43.08	48.4467	8.2705	0.21	1.67018	47.15	39.34	43.245	3.905	0.079	2.14355	34.93	82.27	19.93	45.71	18.7859	0.031	2.14355	16.95	37.8	7.97	20.9067	8.83551	3.5e-06	4.92458	9.7	29.15	9.12	15.99	6.58213	1.6e-08	6.49802	1.63	0.81	1.73	1.39	0.291433	6.2e-32	55.7152	2.82	2.23	2.19	2.41333	0.203661	1.5e-24	32	4.51	3.41	4.8	4.24	0.42336	8.8e-17	16	3.86	3.79	4.11	3.92	0.0971253	2.3e-18	18.3792	3.84	2.21	5.72	3.92333	1.01411	1.3e-21	24.2515
estExt_Genewise1.C_210111	An12g10330.Aspni5_205254	Ortholog of A. nidulans FGSC A4 : AN11048, AN5410, A. fumigatus Af293 : Afu3g01150, Afu4g01120, A. niger CBS 513.88 : An11g03520, An02g14500 and A. oryzae RIB40 : AO090005000691	#N/A	SignalP (Braaksma et al 2010)	199.59	220.45	342.33	254.123	44.5125	33.14	25.61	20.86	26.5367	3.57508	1.1e-13	0.108819	174.26	154.83	176.7	168.597	6.91928	0.41	0.726986	500.4	467.14	483.77	16.63	0.31	0.668964	81.87	63.12	59.92	68.3033	6.84594	3.3e-06	4	105.05	79.86	147.64	110.85	19.7801	0.0017	2.63902	82.92	42.69	149.27	91.6267	31.0735	0.00014	3.24901	87.99	54.86	255.98	132.943	62.2573	0.025	2	203.78	139.12	434.37	259.09	89.6057	0.39	1.31951	137.31	87.02	148.83	124.387	18.977	0.0013	2.63902	33.05	39.62	25.79	32.82	3.99403	2.8e-13	8.57419	47.23	42.07	67.97	52.4233	7.91477	4.9e-08	4.92458	61.92	63.94	142	89.2867	26.3631	0.0062	2.46229	59.66	50.8	126.86	79.1067	24.0133	0.0011	2.82843	155.54	146.42	159.48	153.813	3.86768	0.1	1.75321	880.44	910.08	895.26	14.82	0.0012	0.329877	656.92	526.03	619.25	600.733	38.9024	0.053	0.550953	287.74	362.55	292.77	314.353	24.142	0.98	1.00975	238.32	548.08	236.33	340.91	103.587	0.97	1.01326	47.81	49.79	49.07	48.89	0.578619	1e-08	5.27803	107.54	105.78	163.51	125.61	18.9568	0.023	2	91.78	96.45	217.27	135.167	41.0738	0.079	1.75321	123.66	108.86	309.04	180.52	64.4019	0.38	1.36604	274.18	136.13	448.32	286.21	90.322	0.78	1.10957
e_gw1.21.45.1	An12g10320.Aspni5_195095	Putative high-affinity zinc transport protein; expression repressed by tunicamycin and DTT	#N/A	#N/A	26.62	37.65	14.33	26.2	6.73518	266.39	300.84	241.5	269.577	17.2039	2.6e-12	11.3137	86.02	39.71	37.84	54.5233	15.7576	0.034	2.2974	31.9	43.87	37.885	5.985	0.81	0.876606	1.55	0.92	0.4	0.956667	0.332482	7.6e-22	29.8571	0.57	0.56	0.29	0.473333	0.0917121	1.9e-29	64	0.27	0.58	0.43	0.426667	0.0895048	2.5e-29	68.5935	0.38	0.27	0.5	0.383333	0.0664162	6.9e-31	73.5167	0.72	0.47	1.34	0.843333	0.258607	4.6e-26	42.2243	1.42	0.93	1.61	1.32	0.202567	7.5e-21	25.9921	1.37	1.94	1.08	1.46333	0.252609	6.1e-18	19.6983	0.62	0.62	0.26	0.5	0.12	5.3e-28	55.7152	0.44	0.89	0.92	0.75	0.155242	2.5e-21	29.8571	1.47	0.57	2.52	1.52	0.563471	2.7e-14	14.9285	2.6	1.64	4.46	2.9	0.827768	1.4e-10	9.84916	8.54	8.76	8.65	0.11	0.0015	3.4822	8.63	4.47	5.99	6.36333	1.21531	7e-07	5.27803	5.71	7.19	3.75	5.55	0.99626	1.8e-07	6.06287	11.24	13.43	6.81	10.4933	1.94715	0.00035	3.4822	1.52	1.51	0.86	1.29667	0.218352	1.4e-18	21.1121	1.51	1.75	0.34	1.2	0.435546	6.6e-19	22.6274	0.86	0.66	0.59	0.703333	0.0808977	8.7e-23	34.2968	1.47	0.5	1.27	1.08	0.295691	3.2e-19	22.6274	2.29	1.21	3.63	2.37667	0.699937	1.7e-14	13.9288
CADANGAG00010467	An12g10310	0	#N/A	#N/A	0	0.14	0	0.0466667	0.0466667	0.09	0	0.21	0.1	0.0608276	NA	3.03143	0	0.27	0.14	0.136667	0.0779601	NA	3.73213	0	0.09	0.045	0.045	NA	1.10957	0	0	0	0	0	NA	4096	0	0	0	0	0	NA	8192	0	0	0.08	0.0266667	0.0266667	NA	1.38511	0	0	0	0	0	NA	8192	0	0	0	0	0	NA	8192	0	0	0	0	0	NA	8192	0	0	0	0	0	NA	8192	0	0	0	0	0	NA	8192	0	0	0	0	0	NA	4096	0	0	0	0	0	NA	4096	0	0	0	0	0	NA	4096	0.08	0	0.04	0.04	NA	0.907519	0.08	0	0.12	0.0666667	0.0352767	NA	0.668964	0.17	0.21	0	0.126667	0.0643774	NA	0.353553	0.1	0.14	0.15	0.13	0.0152753	NA	0.378929	0	0	0	0	0	NA	8192	0	0	0.07	0.0233333	0.0233333	NA	1.17283	0	0	0	0	0	NA	4096	0	0	0	0	0	NA	4096	0	0	0	0	0	NA	8192
CADANGAG00010466	An12g10300	0	#N/A	#N/A	7.96	6.62	5.07	6.55	0.835005	14.94	15.79	12.61	14.4467	0.95055	0.02	2.2974	32.39	23.84	16.44	24.2233	4.60836	7.4e-05	4	13.29	49.49	31.39	18.1	0.00042	0.267943	1.69	1.12	1.32	1.37667	0.166966	3.6e-06	5.27803	1.9	1.74	1.47	1.70333	0.125477	2e-05	4.28709	1.51	1.43	4.29	2.41	0.940284	0.0015	3.03143	1.35	2.24	2.79	2.12667	0.419537	0.00043	3.4822	5.75	4.03	8.08	5.95333	1.17355	0.27	1.48452	10.3	12.57	10.71	11.1933	0.698435	0.44	0.757858	4.31	3.65	2.69	3.55	0.470319	0.055	2	2.55	1.39	1.53	1.82333	0.365574	0.00016	3.73213	0.32	0.71	0.86	0.63	0.160935	3.2e-09	9.18959	0.69	0.6	0.82	0.703333	0.0638575	1.7e-08	8	2.3	1.81	2.91	2.34	0.318172	0.0031	3.03143	59.28	23.8	41.54	17.74	4.8e-06	0.189465	78.94	30.63	57.33	55.6333	13.9717	7.3e-09	0.153893	54.99	44.36	27.06	42.1367	8.13897	4.3e-07	0.189465	113.37	254.63	45.87	137.957	61.5049	8.4e-18	0.0669858	3.71	2.8	3.22	3.24333	0.262953	0.04	2.14355	4.58	5.59	2.1	4.09	1.03684	0.19	1.65864	2.86	2.83	3.12	2.93667	0.0920748	0.047	2	4.78	1.87	6.39	4.34667	1.32268	0.35	1.44393	12.39	7.57	18.63	12.8633	3.20151	0.22	0.63728
e_gw1.21.49.1	An12g10290.Aspni5_195002	Has domain(s) with predicted role in transmembrane transport and integral to membrane localization	#N/A	#N/A	0	0	0	0	0	0	0	0	0	0	NA	0.353553	0	0	0	0	0	NA	0.353553	0	0	0	0	NA	0.353553	0	0	0	0	0	NA	0.353553	0	0	0	0	0	NA	0.353553	0	0	0	0	0	NA	0.353553	0	0	0	0	0	NA	0.353553	0	0	0	0	0	NA	0.353553	0.06	0	0	0.02	0.02	NA	1.52588e-05	0	0	0	0	0	NA	0.353553	0	0	0	0	0	NA	0.353553	0	0	0	0	0	NA	0.353553	0	0	0	0	0	NA	0.353553	0	0	0	0	0	NA	0.353553	0	0	0	0	NA	0.353553	0	0	0.05	0.0166667	0.0166667	NA	3.05176e-05	0	0	0	0	0	NA	0.353553	0	0	0	0	0	NA	0.353553	0	0	0	0	0	NA	0.353553	0	0	0	0	0	NA	0.353553	0	0	0	0	0	NA	0.353553	0	0	0	0	0	NA	0.353553	0	0	0	0	0	NA	0.353553
estExt_GeneWisePlus.C_210121	An12g10280.Aspni5_214831	Ortholog of A. nidulans FGSC A4 : AN8361, A. fumigatus Af293 : Afu2g00370, A. oryzae RIB40 : AO090701000625, A. niger ATCC 1015 : 214831-mRNA and Aspergillus wentii : Aspwe1_0168024	#N/A	#N/A	21.78	21.76	34.04	25.86	4.09	3.02	2.92	3.74	3.22667	0.258285	1e-05	0.133972	15.02	13.13	16.57	14.9067	0.994658	0.43	0.628507	16.04	9.71	12.875	3.165	0.084	2.63902	3.85	2.07	3.83	3.25	0.590028	1.4e-06	8.57419	2.51	1.84	3.44	2.59667	0.463909	3.4e-08	11.3137	3.53	0.37	5.43	3.11	1.47571	3e-07	9.84916	0.98	1.16	3.3	1.81333	0.745147	3.2e-10	14.9285	2.08	0.92	2.9	1.96667	0.574379	2.4e-11	17.1484	1.38	0.21	0.2	0.596667	0.391677	2.1e-20	55.7152	3.19	2.02	4.29	3.16667	0.655396	8.1e-07	8.57419	5.23	3.8	7.89	5.64	1.19835	0.00059	4.59479	1.03	0.66	3.31	1.66667	0.82858	8.7e-09	12.996	1.01	0.69	2.33	1.34333	0.501907	2.9e-10	17.1484	9.5	11.37	18.59	13.1533	2.77142	0.16	2.14355	13.81	8.12	10.965	2.845	0.056	2.82843	8.08	4.37	4.32	5.59	1.24508	3.6e-05	6.06287	4.59	3.61	1.91	3.37	0.782901	2.2e-07	9.84916	5.15	2.59	2.04	3.26	0.958245	3.6e-08	10.5561	2.81	2.45	4.4	3.22	0.599083	1.8e-06	8.57419	6.3	5.21	8.81	6.77333	1.06584	0.0033	4	1.92	2.51	5.49	3.30667	1.10487	6.7e-06	7.46426	2.57	1.99	3.92	2.82667	0.571732	7.6e-07	8.57419	2.71	1.62	4.56	2.96333	0.858105	3.6e-08	10.5561
gw1.21.107.1	An12g10270.Aspni5_133404	Has domain(s) with predicted catalytic activity, pyridoxal phosphate binding activity and role in biosynthetic process	#N/A	#N/A	0.09	0	0.15	0.08	0.043589	0.05	0.11	0.06	0.0733333	0.0185592	NA	0.870551	0.04	0	0	0.0133333	0.0133333	NA	0.203063	0.08	0.18	0.13	0.05	NA	0.835088	0	0	0	0	0	NA	8192	0	0.21	0.04	0.0833333	0.0643774	NA	1.48452	0.08	0.09	0.08	0.0833333	0.00333333	NA	1.16473	0.26	0.2	0	0.153333	0.0785988	NA	0.543367	0.05	0	0	0.0166667	0.0166667	NA	6.49802	0	0	0	0	0	NA	8192	0.03	0	0	0.01	0.01	NA	7.46426	0.08	0.06	0.08	0.0733333	0.00666667	NA	1.20581	0	0	0	0	0	NA	8192	0.11	0.08	0.07	0.0866667	0.0120185	NA	0.870551	0	0	0.09	0.03	0.03	NA	2.46229	0.04	0.25	0.145	0.105	NA	0.840896	0.17	0.08	0	0.0833333	0.0491031	NA	1.23114	0	0.11	0	0.0366667	0.0366667	NA	4.59479	0.11	0.29	0	0.133333	0.0845248	NA	0.90125	0	0.06	0.03	0.03	0.0173205	NA	3.03143	0.07	0	0	0.0233333	0.0233333	NA	4.59479	0.08	0	0.14	0.0733333	0.0405517	NA	1.01466	0	0.15	0.03	0.06	0.0458258	NA	1.69349	0	0.07	0.05	0.04	0.0208167	NA	3.03143
CADANGAG00010462	An12g10260	Ortholog of Aspergillus acidus : Aspfo1_0062123	#N/A	#N/A	0.38	0	0.81	0.396667	0.233975	11.89	12.55	13.87	12.77	0.582065	1.2e-10	32	4.95	1.76	1.9	2.87	1.04078	0.00076	7.46426	0.12	0.38	0.25	0.13	0.38	2.2974	7.42	4.01	8.88	6.77	1.44293	5.1e-07	0.0669858	4.54	1.91	3.1	3.18333	0.760358	0.00067	0.153893	4.1	0.96	3.55	2.87	0.968108	0.0013	0.164938	2.5	0.88	1.53	1.63667	0.470685	0.023	0.267943	0.42	1.57	0.83	0.94	0.336502	0.48	0.632878	2.18	0	0	0.726667	0.726667	0.58	0.687771	8.03	7.56	6.67	7.42	0.39879	2.2e-07	0.0625	6.11	3.64	4.35	4.7	0.734189	1.5e-05	0.0947323	21.62	5.89	7.03	11.5133	5.06404	4.1e-11	0.0291573	12.44	3.83	5.77	7.34667	2.60752	3.5e-08	0.0507658	5.86	2.48	4.21	4.18333	0.975813	0.00012	0.108819	3.57	0.89	2.23	1.34	0.015	0.217638	1.19	0.9	1.45	1.18	0.15885	0.23	0.466516	1.26	1.22	0.87	1.11667	0.123873	0.25	0.466516	1.16	0.8	0.9	0.953333	0.10729	0.43	0.602904	4.41	4.75	5.62	4.92667	0.360293	1.2e-05	0.0883883	4.82	3.26	4.27	4.11667	0.456813	5.6e-05	0.108819	5.95	2.8	4.77	4.50667	0.91881	5.8e-06	0.0883883	8.86	2.05	3.15	4.68667	2.11069	8e-06	0.0883883	0.95	0.39	0.91	0.75	0.18037	0.61	0.697372
e_gw1.21.93.1	An12g10250.Aspni5_194893	Has domain(s) with predicted oxidoreductase activity and role in metabolic process	#N/A	SignalP (Braaksma et al 2010)	0.12	0.13	0.15	0.133333	0.00881917	0.31	0.15	0.25	0.236667	0.0466667	0.34	1.87905	0.28	0.16	0.2	0.213333	0.0352767	0.42	1.76541	0.07	0.08	0.075	0.005	0.3	2.2974	0.15	0.13	0.13	0.136667	0.00666667	0.93	1.07923	0.12	0	0.19	0.103333	0.0554777	0.67	1.34723	0.09	0.04	0.11	0.08	0.0208167	0.41	1.79005	0.1	0.07	0.11	0.0933333	0.0120185	0.53	1.53688	0.45	0.33	0.66	0.48	0.0964365	0.062	0.378929	1.37	0.89	1.02	1.09333	0.143333	0.00019	0.153893	0.06	0.13	0.1	0.0966667	0.0202759	0.55	1.50525	0.15	0.03	0.03	0.07	0.04	0.32	1.95884	0.16	0.18	0.24	0.193333	0.024037	0.43	0.586417	0.28	0.17	0.06	0.17	0.0635085	0.58	0.673617	0.27	0.09	0.14	0.166667	0.0536449	0.85	0.846745	0.55	0.5	0.525	0.025	0.045	0.307786	3.27	1.04	1.36	1.89	0.696156	1.2e-06	0.0947323	17.22	2.23	6.04	8.49667	4.4982	5.4e-17	0.0192366	6.42	5.54	4.86	5.60667	0.451565	4.6e-13	0.03125	0.1	0.03	0.12	0.0833333	0.0272845	0.5	1.60214	0	0	0.1	0.0333333	0.0333333	0.13	3.24901	0.11	0.03	0.35	0.163333	0.096148	0.68	0.757858	0.13	0.1	0.22	0.15	0.0360555	0.81	0.835088	0.41	0.5	1.34	0.75	0.296142	0.0035	0.217638
Cscaffold21000051	An12g10240.Aspni5_46001	Protein with similarity to N. crassa conidiation protein; expressed in germinating conidia	#N/A	#N/A	4.46	2.6	5.43	4.16333	0.830308	1.75	2.73	3.75	2.74333	0.577389	0.53	0.692555	9.16	5.89	6.96	7.33667	0.962572	0.22	1.93187	2.12	5.96	4.04	1.92	0.68	1.30134	0.34	0.18	0.9	0.473333	0.218276	6.3e-05	8.57419	0.97	0.7	0.76	0.81	0.0818535	0.00034	5.65685	0.1	0.22	0.63	0.316667	0.160451	3.5e-06	14.9285	2.2	1.01	3.56	2.25667	0.736667	0.17	1.95884	23.96	21.02	45.14	30.04	7.59755	5.8e-05	0.189465	46.14	29.61	99.15	58.3	20.975	2.6e-09	0.0883883	0.59	0.92	1.73	1.08	0.338674	0.0029	4	1.9	0.76	1.46	1.37333	0.33193	0.018	3.03143	1.03	1.51	4.28	2.27333	1.01286	0.43	1.55833	1.07	0.78	2.23	1.36	0.442982	0.068	2.63902	1.42	1.05	1.87	1.44667	0.237089	0.031	3.03143	20.69	13.47	17.08	3.61	0.012	0.287175	111.71	129.07	118.61	119.797	5.0464	2.3e-14	0.0441942	515.85	149.8	320.01	328.553	105.756	2.5e-25	0.015625	218.95	612.37	508.16	446.493	117.682	6.1e-28	0.0126914	0.46	0.78	1.37	0.87	0.266521	0.0012	4.92458	0.74	0.5	1.17	0.803333	0.195988	0.0013	5.27803	1.61	1.6	3.06	2.09	0.485009	0.22	1.85318	3.24	3.94	9.64	5.60667	2.02677	0.53	0.716978	46.65	25.11	63.17	44.9767	11.0188	1.9e-07	0.116629
Cscaffold21000052	An12g10230.Aspni5_46002	ATF/CREB family transcription factor similar to S. pombe Atf21; ortholog(s) have role in cellular response to heat, cellular response to hydrogen peroxide; expressed in germinating conidia	#N/A	#N/A	0.66	0.37	0.65	0.56	0.0950438	0.19	0.38	0.43	0.333333	0.0731057	0.45	0.619854	0.96	1.12	1.18	1.08667	0.0656591	0.19	2.14355	0.1	0.08	0.09	0.01	0.0039	8	0.5	0.24	0.42	0.386667	0.0768838	0.45	1.54756	0.06	0.06	0.36	0.16	0.1	0.014	4	0.2	0.07	0.83	0.366667	0.234687	0.37	1.67018	0.3	0.46	1.33	0.696667	0.320017	0.89	0.913831	2.28	1.99	2.67	2.31333	0.197005	0.014	0.329877	3.49	2.13	3.32	2.98	0.427824	0.0014	0.25	0.36	0.46	0.42	0.413333	0.0290593	0.49	1.49485	0.45	0.1	0.26	0.27	0.10116	0.17	2.14355	0.25	0.28	0.29	0.273333	0.0120185	0.37	1.75321	0.27	0.32	0.12	0.236667	0.0600925	0.2	2.14355	0.31	0.29	0.65	0.416667	0.116809	0.59	1.42405	1.04	0.81	0.925	0.115	0.59	0.712025	7.4	1.96	10.37	6.57667	2.46241	5.7e-07	0.116629	15.82	2.11	18.06	11.9967	4.98545	1.5e-11	0.0544094	20	7.49	24.74	17.41	5.14528	8.7e-14	0.0412346	0.38	0.2	0.37	0.316667	0.0584047	0.29	1.82766	0.12	0.27	0.39	0.26	0.0781025	0.19	2.14355	0.13	0.21	0.54	0.293333	0.125477	0.3	1.79005	0.66	0.74	1.48	0.96	0.261024	0.28	0.566442	2.04	0.95	2.62	1.87	0.489524	0.038	0.378929
gw1.21.33.1	An12g10220.Aspni5_123434	0	#N/A	#N/A	18.47	10.13	15.61	14.7367	2.44683	13.78	11.3	10.96	12.0133	0.888769	0.71	0.864537	4.47	10.32	11.18	8.65667	2.108	0.16	0.624165	32.69	30.37	31.53	1.16	0.13	0.598739	4.09	7.01	4.64	5.24667	0.895848	7.4e-05	3.03143	11.95	20.94	13.66	15.5167	2.75623	0.8	1.09429	11.01	15.88	21.67	16.1867	3.08109	0.97	1.01396	18.42	27.65	20.67	22.2467	2.77865	0.28	0.716978	32.55	46.61	48.08	42.4133	4.94989	0.0055	0.466516	52.61	68.75	49.08	56.8133	6.0547	4.3e-05	0.329877	11.03	13.15	10.14	11.44	0.892767	0.28	1.39474	21.48	26	23.42	23.6333	1.30916	0.15	0.650671	11.47	14.48	11.52	12.49	0.995105	1	0.998892	14.27	16.19	11.55	14.0033	1.34607	0.82	0.913831	14.35	23.01	14.91	17.4233	2.79801	0.8	0.90125	47.83	57.12	52.475	4.645	0.00031	0.329877	78.91	120.87	96.97	98.9167	12.1519	3.3e-10	0.189465	33.82	131.32	35.46	66.8667	32.2301	3.9e-06	0.287175	54.65	155.97	41.89	84.17	36.0885	6.6e-08	0.25	8.91	8.83	8.73	8.82333	0.0520683	0.06	1.75321	16.31	22.9	19.68	19.63	1.90253	0.44	0.773782	18.79	26.11	24.79	23.23	2.25247	0.072	0.590496	26.6	26.76	24.99	26.1167	0.565224	0.04	0.550953	38.02	45.48	43.13	42.21	2.2021	0.0026	0.435275
gw1.21.201.1	An12g10210.Aspni5_142689	0	#N/A	#N/A	288.93	252.85	392.76	311.513	41.9373	133.85	123.74	142.2	133.263	5.33701	0.0018	0.466516	87.52	138.16	114.88	113.52	14.6343	0.00026	0.406126	45.77	42.89	44.33	1.44	2.1e-17	9.18959	107.91	88.82	117.76	104.83	8.49501	8.1e-07	3.24901	177.3	158.42	247.97	194.563	27.2539	0.015	1.82766	267.47	102.8	172.51	180.927	47.7221	0.0099	1.87905	127.52	158.18	150.41	145.37	9.20254	0.00051	2.2974	116.27	90.74	143.94	116.983	15.3617	2.4e-08	3.4822	209.28	104.15	109.1	140.843	34.2482	4.6e-06	2.82843	89.84	89.92	92.63	90.7967	0.916958	1.8e-08	3.73213	92.56	97.38	115.51	101.817	6.98662	8.8e-07	3.24901	197.01	207.75	336.08	246.947	44.6744	0.86	1.06585	213.94	242.79	233.62	230.117	8.5105	0.63	1.16473	101.75	166.37	142.69	136.937	18.8747	0.00041	2.46229	191.5	244.91	218.205	26.705	0.071	1.67018	122.68	176.79	172.83	157.433	17.4142	5.1e-05	2.63902	93.23	159.28	36.34	96.2833	35.5225	3.9e-10	4.28709	63.48	156.29	41.6	87.1233	35.1554	2e-12	4.92458	130.51	115	136.51	127.34	6.4085	9.1e-05	2.63902	166.86	180.43	194.2	180.497	7.89245	0.024	1.76541	124.72	130.25	170.15	141.707	14.311	0.0035	2	136.54	193.96	153.14	161.213	17.0602	0.011	1.87905	106.6	90.2	95.74	97.5133	4.81659	1.6e-09	4
estExt_C_210054	An12g10200.Aspni5_55188	Putative cell wall protein with internal repeats; induced by caspofungin	#N/A	SignalP (Braaksma et al 2010)	434.24	471.06	571.11	492.137	40.8922	293.01	284.69	326.99	301.563	12.9382	0.082	0.655197	81.96	180.36	181.3	147.873	32.9578	4.7e-07	0.329877	139.53	127.98	133.755	5.775	6.6e-11	4.59479	432.58	318.14	470.08	406.933	45.6974	0.3	1.29235	727.4	744.22	992.48	821.367	85.6943	0.1	0.68302	613.65	314.24	728.13	552.007	123.391	0.99	0.995643	333.51	430.14	637.66	467.103	89.7246	0.65	1.12506	398.94	333.07	587.97	439.993	76.3927	0.065	1.50525	724.89	708.98	621.75	685.207	32.059	0.77	0.926588	363.4	311.44	386.22	353.687	22.1267	0.081	1.50525	314.77	331.83	441.37	362.657	39.6636	0.15	1.40444	456.78	603.16	872.64	644.193	121.789	0.077	0.650671	563.63	719.81	707.92	663.787	50.1958	0.068	0.641713	297.43	497.92	432.02	409.123	58.9979	0.36	1.27456	668.61	871.93	770.27	101.66	0.29	0.747425	550.36	333.31	740.49	541.387	117.628	0.44	1.19748	387.92	245.74	192.76	275.473	58.2664	0.00021	2.14355	375.6	373.67	174.66	307.977	66.6607	0.00021	2.14355	531.97	370.3	567	489.757	60.5783	0.89	1.04608	543.99	618.09	707.71	623.263	47.3326	0.41	0.806642	390.42	464.5	664	506.307	81.6953	0.71	0.90125	350.74	536.52	547.09	478.117	63.7614	1	1.00076	385.95	322.35	449.72	386.007	36.7686	0.037	1.59107
fgenesh1_pm.Cscaffold21000020	An12g10190.Aspni5_51482	Has domain(s) with predicted role in transmembrane transport and integral to membrane localization	#N/A	#N/A	15.52	13.04	10.76	13.1067	1.3745	5.23	6.81	6.61	6.21667	0.4967	0.014	0.503478	10.48	6.56	10.24	9.09333	1.26856	0.4	0.757858	18.59	39.2	28.895	10.305	0.073	0.570382	66.61	77.97	158.67	101.083	28.9795	4.6e-16	0.133972	81.77	60.42	79.55	73.9133	6.77704	8.2e-11	0.203063	46.17	33.6	76.1	51.9567	12.6052	4.6e-07	0.287175	49.78	48.23	99.94	65.9833	16.9842	2.3e-10	0.217638	55.75	52.31	58.07	55.3767	1.67321	3.5e-06	0.329877	47.13	53.14	34.57	44.9467	5.47072	9.6e-05	0.378929	78.42	69.86	158.92	102.4	28.3678	5e-16	0.133972	53.21	38.77	54.78	48.92	5.0952	3.1e-07	0.287175	17.79	21.93	22.96	20.8933	1.5799	0.023	0.532185	11.61	11.45	15.55	12.87	1.3408	0.73	0.882703	36.41	21.49	24.69	27.53	4.53508	0.015	0.510506	59.21	71.72	65.465	6.255	2.1e-07	0.233258	53.11	46.32	55.2	51.5433	2.68045	8.9e-06	0.329877	35.34	42.63	61.86	46.61	7.91008	2.1e-05	0.353553	39.65	36.08	37.86	37.8633	1.03057	0.0021	0.466516	39.77	55.37	123.49	72.8767	25.7042	1.1e-11	0.189465	64.18	63.68	64.42	64.0933	0.21797	2.9e-10	0.203063	36.3	52.15	79.24	55.8967	12.5365	9.4e-10	0.217638	50.2	55.85	74.64	60.23	7.3873	3.1e-10	0.217638	74.9	80.2	82.07	79.0567	2.1473	1.2e-10	0.203063
Cscaffold21000056	An12g10180.Aspni5_46006	Ortholog of A. nidulans FGSC A4 : AN5465, AN2186, AN10116, A. fumigatus Af293 : Afu1g13980, Afu5g02460 and A. niger CBS 513.88 : An08g07120, An02g10330, An12g09760, An07g05030, An05g02480	#N/A	SignalP (Braaksma et al 2010)	0	0	0.06	0.02	0.02	0.11	0.03	0.1	0.08	0.0251661	NA	4.59479	0.02	0	0	0.00666667	0.00666667	NA	0.517632	0.02	0.05	0.035	0.015	0.93	0.624165	0.08	0.04	0	0.04	0.023094	0.87	0.524858	0.04	0	0.05	0.03	0.0152753	0.93	0.697372	0.02	0	0	0.00666667	0.00666667	0.84	2.46229	0.02	0.05	0.1	0.0566667	0.0233333	0.8	0.378929	0.03	0.07	0.06	0.0533333	0.0120185	0.84	0.466516	0.07	0.03	0.2	0.1	0.051316	0.66	0.217638	2.57	0.1	1.6	1.42333	0.718478	0.19	0.0145786	0.02	0	0.11	0.0433333	0.0338296	0.83	0.435275	0.06	0.04	0.04	0.0466667	0.00666667	NA	0.307786	0	0	0.02	0.00666667	0.00666667	0.87	2.2974	0.07	0.04	0.08	0.0633333	0.0120185	0.79	0.307786	0.05	0.05	0.05	0	0.87	0.466516	0.02	0.09	0.11	0.0733333	0.0272845	0.74	0.307786	0.08	0	0.04	0.04	0.023094	0.87	0.524858	0.03	0.12	0.05	0.0666667	0.0272845	0.78	0.378929	0	0	0.06	0.02	0.02	0.99	0.960595	0.21	0.04	0.04	0.0966667	0.0566667	0.67	0.203063	0.05	0	0.16	0.07	0.0472582	NA	0.25	0.03	0.04	0	0.0233333	0.0120185	0.96	0.795536	0	0.04	0.05	0.03	0.0152753	0.95	0.757858
Cscaffold21000057	An12g10170.Aspni5_46007	0	#N/A	#N/A	12.84	17.22	16.89	15.65	1.40823	4.18	3.66	4.41	4.08333	0.221836	6e-06	0.287175	9.3	10.6	13.6	11.1667	1.27323	0.47	0.773782	24.37	26.54	25.455	1.085	0.5	0.779165	3.07	2.98	3.6	3.21667	0.19342	2.1e-09	5.27803	6.8	6.87	7.49	7.05333	0.219266	0.00076	2.46229	7.7	2.95	11.6	7.41667	2.50106	0.002	2.2974	4.5	8.21	6.97	6.56	1.09043	0.00048	2.63902	18.67	16.55	22.06	19.0933	1.60462	0.76	1.10191	53.18	28.1	22.63	34.6367	9.40517	0.051	0.586417	3.68	4.49	4.19	4.12	0.236432	1.7e-07	4	7.72	7.01	8.15	7.62667	0.332382	0.0074	2.14355	4.13	7.49	6.64	6.08667	1.00863	0.0072	2.14355	5.65	3.7	5.97	5.10667	0.709374	0.00079	2.63902	10.53	22.4	12.28	15.07	3.69965	0.82	1.09429	32.1	19.88	25.99	6.11	0.3	0.702222	31.78	69.11	43.34	48.0767	11.0334	0.00091	0.406126	17.37	64.6	22.74	34.9033	14.929	0.056	0.586417	29.95	86.82	21.68	46.15	20.4747	0.0041	0.466516	3.15	3.74	4.49	3.79333	0.387743	9.5e-08	4.28709	7.25	8.67	9.91	8.61	0.768462	0.033	1.85318	4.62	7.14	9.19	6.98333	1.32157	0.0083	2.14355	6.99	8.8	8.44	8.07667	0.553183	0.028	1.87905	19.98	24.13	22.14	22.0833	1.19834	0.7	0.882703
e_gw1.21.36.1	An12g10160.Aspni5_195017	Has domain(s) with predicted transferase activity, transferring glycosyl groups activity and membrane localization	#N/A	SignalP (Braaksma et al 2010)	9.79	11.71	9.04	10.18	0.795047	7.61	8.09	7.02	7.57333	0.309426	0.23	0.795536	8.09	8.83	9.71	8.87667	0.468235	0.84	0.948684	18.55	17.92	18.235	0.315	0.078	0.712025	16.31	14.52	14.01	14.9467	0.697384	0.063	0.732043	12.09	16.23	16.05	14.79	1.351	0.17	0.784584	10.03	9.43	17.39	12.2833	2.5592	0.68	0.920188	8.19	13.74	14.79	12.24	2.04756	0.59	0.90125	19.58	23.07	23.66	22.1033	1.27311	0.0021	0.619854	18.94	24.68	20.99	21.5367	1.67939	0.0014	0.607097	11.13	11.57	13.11	11.9367	0.600259	0.67	0.920188	10.21	10.85	12.03	11.03	0.533042	0.83	0.95396	4.77	6.9	7.93	6.53333	0.930454	0.14	1.31951	4.61	5.6	6.15	5.45333	0.450568	0.0058	1.61328	11.08	12.77	11.64	11.83	0.497024	0.68	0.913831	14.13	14.95	14.54	0.41	0.33	0.817902	18.75	14.02	26.87	19.88	3.75226	0.012	0.668964	10.3	14.36	26.28	16.98	4.79543	0.063	0.732043	21.13	13.51	27.18	20.6067	3.95485	0.0056	0.646176	12.99	11.6	13.85	12.8133	0.655498	0.3	0.823591	10.41	12.09	11.95	11.4833	0.538186	0.63	0.907519	5.48	9.31	9.4	8.06333	1.29193	0.36	1.18099	8.33	10.45	10.23	9.67	0.673003	0.93	1.02172	15.92	17.91	18.82	17.55	0.85629	0.049	0.721965
e_gw1.21.175.1	An12g10150.Aspni5_194896	Has domain(s) with predicted oxidoreductase activity and role in oxidation-reduction process	#N/A	#N/A	3.83	3.19	4.85	3.95667	0.483368	1.38	1.59	1.42	1.46333	0.0643774	0.00089	0.378929	6.21	6.99	7.42	6.87333	0.354134	0.031	1.87905	8.26	11.41	9.835	1.575	0.029	0.510506	6.46	3.76	4.34	4.85333	0.820596	0.69	0.876606	5.65	7.01	6.71	6.45667	0.412526	0.22	0.702222	1.72	2.77	6.17	3.55333	1.34299	0.46	1.26576	2.78	4.13	3.95	3.62	0.423202	0.6	1.18099	4.25	4.36	5.23	4.61333	0.309964	0.62	1.15669	9.81	13.99	14	12.6	1.395	0.00031	0.406126	4.28	3.59	3.74	3.87	0.209523	0.77	1.10957	5.14	5.81	6.78	5.91	0.47606	0.2	0.692555	1.74	2.07	2.39	2.06667	0.187646	0.11	1.61328	3.05	2.87	3.67	3.19667	0.242304	0.87	1.07029	12.76	20.66	16.8	16.74	2.28073	9.7e-08	0.25	27.42	21.57	24.495	2.925	2.6e-09	0.189465	23.81	7.28	20.88	17.3233	5.0924	1.9e-06	0.307786	7.5	9.13	17.35	11.3267	3.0482	0.00096	0.435275	17.41	6.71	12.38	12.1667	3.09067	0.00095	0.435275	3.58	2.45	3.9	3.31	0.439811	0.49	1.24833	4.55	4.97	6.08	5.2	0.456399	0.43	0.779165	7.02	6.13	6.25	6.46667	0.278827	0.032	0.558644	7.7	5.87	7.86	7.14333	0.63834	0.023	0.535887	5.89	6.71	11.74	8.11333	1.82872	0.07	0.61132
Cscaffold21000060	An12g10140.Aspni5_46010	Glycolate oxidase	#N/A	#N/A	0.75	0.54	1	0.763333	0.132958	0.31	0.38	0.17	0.286667	0.0617342	0.036	0.378929	0.6	0.73	1.07	0.8	0.140119	0.85	1.11729	1.69	1.9	1.795	0.105	0.16	0.547147	0.94	0.59	0.84	0.79	0.104083	0.94	1.04319	0.49	0.66	0.6	0.583333	0.0497773	0.3	1.52626	0.53	0.57	1.16	0.753333	0.203661	0.79	1.14076	0.36	0.82	1.08	0.753333	0.210502	0.76	1.1487	0.78	1.16	0.92	0.953333	0.110955	0.83	1.09429	2.38	2.8	3.03	2.73667	0.190292	0.0027	0.353553	0.39	0.31	0.61	0.436667	0.0896908	0.13	1.85318	0.83	0.79	1.02	0.88	0.070946	0.85	0.907519	0.54	0.69	0.59	0.606667	0.0440959	0.89	1.07923	0.78	0.51	0.83	0.706667	0.099387	0.9	0.926588	1.79	5.37	3.25	3.47	1.03929	3.8e-05	0.233258	5.54	4.21	4.875	0.665	4.8e-06	0.189465	4.12	2.86	4.82	3.93333	0.57345	4.4e-05	0.25	1	1.62	3.3	1.97333	0.687055	0.045	0.5	1.51	4.02	1.99	2.50667	0.769249	0.011	0.435275	0.54	0.41	0.37	0.44	0.051316	0.14	1.85318	0.32	0.48	0.54	0.446667	0.0656591	0.2	1.7411	0.5	0.98	0.86	0.78	0.144222	0.9	0.940174	1.38	1.09	1.38	1.28333	0.0966667	0.16	0.582367	1.12	1.77	2.04	1.64333	0.273028	0.16	0.590496
e_gw1.21.99.1	An12g10130.Aspni5_194963	Has domain(s) with predicted amino acid transmembrane transporter activity, role in amino acid transmembrane transport, transmembrane transport and membrane localization	#N/A	#N/A	0.34	0.33	0.5	0.39	0.0550757	0.07	0.08	0.17	0.106667	0.031798	0.061	0.287175	0.17	0.17	0.43	0.256667	0.0866667	0.67	0.716978	0.78	3.6	2.19	1.41	0.012	0.217638	0.13	0.11	0.21	0.15	0.0305505	0.11	2.63902	0.07	0.2	0.19	0.153333	0.0417665	0.065	3.03143	0.22	0.21	0.39	0.273333	0.0584047	0.48	1.59107	0.19	0.25	0.24	0.226667	0.0185592	0.32	1.84038	0.9	0.62	3.31	1.61	0.853834	0.031	0.329877	15.42	15.28	10.67	13.79	1.56052	8.1e-12	0.0358968	0.26	0.09	0.1	0.15	0.0550757	0.092	2.82843	0.27	0.18	0.09	0.18	0.0519615	0.17	2.2974	0.2	0.03	0.08	0.103333	0.0504425	0.11	2.82843	0.42	0.04	0.63	0.363333	0.172659	0.91	0.90125	0.86	1.6	1.75	1.40333	0.275096	0.033	0.287175	8.56	6.28	7.42	1.14	4.7e-07	0.0625	15.79	2.68	24.59	14.3533	6.36553	8.2e-12	0.0358968	12.1	2.49	15.88	10.1567	3.98562	2.3e-10	0.0441942	29.12	5.56	11.04	15.24	7.11801	3.3e-12	0.0358968	0.25	0.09	0.03	0.123333	0.0656591	0.048	3.4822	0.18	0.1	0.17	0.15	0.0251661	0.12	2.63902	0.16	0.28	0.41	0.283333	0.072188	0.69	1.30134	0.46	0.26	0.44	0.386667	0.0635959	0.97	0.96929	4.1	3.77	9.04	5.63667	1.70433	7.8e-07	0.0883883
fgenesh1_pm.Cscaffold21000023	An12g10120.Aspni5_51485	Has domain(s) with predicted metal ion binding activity	#N/A	#N/A	0.81	0.24	1.18	0.743333	0.273394	0.41	0.31	0.19	0.303333	0.0635959	0.12	0.435275	0.75	0.77	1.22	0.913333	0.153442	0.67	1.29235	1.38	4.78	3.08	1.7	0.013	0.307786	0.81	0.32	0.23	0.453333	0.180216	0.21	1.89212	0.23	0.3	0.24	0.256667	0.0218581	0.013	3.4822	0.31	0.38	1.32	0.67	0.325628	0.66	1.27456	0.5	1.09	1.21	0.933333	0.219418	0.88	0.913831	0.5	0.76	1.54	0.933333	0.312481	0.85	1.10191	7.33	8.28	7.67	7.76	0.277909	7.6e-08	0.125	0.66	0.2	0.29	0.383333	0.140752	0.13	2.14355	0.69	0.72	0.46	0.623333	0.0821246	0.63	1.29235	0.45	0.44	0.38	0.423333	0.0218581	0.47	1.51572	0.97	0.93	1.05	0.983333	0.0352767	0.46	0.673617	4.17	10.59	5.41	6.72333	1.96619	1.6e-07	0.125	17.87	14.87	16.37	1.5	5.8e-12	0.0544094	17.37	10.15	22.71	16.7433	3.63927	1.3e-13	0.0625	6.78	6.75	12.62	8.71667	1.95169	7.3e-09	0.108819	10.22	17.76	12.02	13.3333	2.27351	1.6e-11	0.0769465	0.4	0.4	0.11	0.303333	0.0966667	0.044	2.82843	0.4	0.14	0.38	0.306667	0.0835331	0.082	2.46229	0.87	0.76	0.66	0.763333	0.0606447	0.86	0.907519	1.73	1.87	2.35	1.98333	0.187735	0.022	0.378929	3.27	3.35	6.65	4.42333	1.11357	0.00012	0.217638
CADANGAG00010447	An12g10110	Has domain(s) with predicted sequence-specific DNA binding RNA polymerase II transcription factor activity, zinc ion binding activity, role in regulation of transcription, DNA-dependent and nucleus localization	#N/A	#N/A	1.64	1.06	1.49	1.39667	0.173813	0.72	0.52	0.23	0.49	0.142244	0.0041	0.378929	1.61	2.55	2.26	2.14	0.277909	0.16	1.64718	2.87	2.02	2.445	0.425	0.44	0.737135	2.26	1.6	2.73	2.19667	0.327736	0.24	0.678302	2.59	4.31	3.55	3.48333	0.497639	0.011	0.466516	0.55	0.7	3.07	1.44	0.816149	0.78	1.11729	0.39	1.6	1.3	1.09667	0.363792	0.28	1.44393	3.15	3.69	3.34	3.39333	0.158149	0.051	0.558644	1.96	3.31	2.66	2.64333	0.389801	0.22	0.68302	2.16	1.29	2.79	2.08	0.434856	0.34	0.721965	2.19	2.4	3.83	2.80667	0.515245	0.033	0.514057	0.51	0.8	0.77	0.693333	0.0920748	0.12	1.72907	0.55	0.37	1.08	0.666667	0.213099	0.1	1.77769	1.33	3.1	3.18	2.53667	0.603775	0.12	0.586417	2.33	2.88	2.605	0.275	0.21	0.632878	3.15	2.83	3.31	3.09667	0.141107	0.084	0.590496	0.84	3.04	3.67	2.51667	0.857833	0.28	0.707107	3.76	3.17	4.07	3.66667	0.263965	0.022	0.50698	1.94	1.16	1.82	1.64	0.242487	0.77	0.888843	2.42	2.47	3.06	2.65	0.205508	0.054	0.539614	0.81	1.22	1.79	1.27333	0.284156	0.94	1.03097	0.97	0.77	1.13	0.956667	0.104137	0.33	1.41421	1.65	2.22	2.66	2.17667	0.292366	0.54	0.806642
Cscaffold21000063	An12g10100.Aspni5_46013	Has domain(s) with predicted 2-dehydropantoate 2-reductase activity, NADP binding, coenzyme binding, nucleotide binding, oxidoreductase activity and oxidoreductase activity, more	#N/A	#N/A	2.14	1.41	2.85	2.13333	0.415706	0.57	0.48	0.88	0.643333	0.121152	0.00019	0.307786	2.1	2.61	2.74	2.48333	0.195306	0.54	1.24833	2.93	2.06	2.495	0.435	0.8	1.10957	2.12	1.67	2.06	1.95	0.141067	0.62	1.18099	3.07	3.66	3.92	3.55	0.251462	0.2	0.697372	0.43	1.27	2.48	1.39333	0.594988	0.057	1.75321	1.27	2.02	2.36	1.88333	0.32199	0.47	1.24833	3.16	4.07	3.51	3.58	0.265016	0.46	0.812252	2.07	4.85	4.14	3.68667	0.833913	0.32	0.757858	1.93	1.78	1.95	1.88667	0.0536449	0.51	1.23114	3.08	2.71	3.07	2.95333	0.121701	0.35	0.757858	0.63	0.61	0.71	0.65	0.0305505	0.00088	2.82843	0.95	0.65	0.65	0.75	0.1	0.0034	2.46229	1.58	4.72	3.87	3.39	0.937674	0.21	0.673617	3.72	3.48	3.6	0.12	0.28	0.702222	4.35	3.87	4.49	4.23667	0.187735	0.13	0.664343	1.85	4.99	2.85	3.23	0.926139	0.66	0.870551	3.81	7.2	4.22	5.07667	1.06824	0.035	0.574349	2.7	1.84	2.19	2.24333	0.249689	1	1.00018	2.74	3.53	3.92	3.39667	0.347099	0.14	0.646176	2.21	2.05	2.87	2.37667	0.250954	0.56	0.835088	2.01	1.31	2.32	1.88	0.298719	0.8	1.09429	1.39	2.46	2.75	2.2	0.413562	0.49	1.23114
e_gw1.21.85.1	An12g10090.Aspni5_194895	L-aminoadipatesemialdehyde dehydrogenase; similar to nonribosomal peptide synthases (NRPS-like), encoded in a predicted secondary metabolite gene cluster	#N/A	#N/A	0.01	0.02	0.01	0.0133333	0.00333333	0	0.01	0.01	0.00666667	0.00333333	NA	0.697372	0.03	0	0.03	0.02	0.01	NA	1.8025	0.11	0.09	0.1	0.01	NA	0.176777	0.05	0	0	0.0166667	0.0166667	NA	1.02598	0.02	0.02	0.01	0.0166667	0.00333333	NA	1.0196	0.01	0.02	0.02	0.0166667	0.00333333	NA	0.907519	0.02	0.07	0.06	0.05	0.0152753	NA	0.307786	0.12	0.08	0.11	0.103333	0.0120185	NA	0.176777	0.09	0.06	0.11	0.0866667	0.0145297	NA	0.203063	0.02	0.02	0.02	0.02	0	NA	0.940174	0	0.02	0.02	0.0133333	0.00666667	NA	1.24833	0.01	0.02	0.04	0.0233333	0.00881917	NA	0.524858	0.02	0	0.02	0.0133333	0.00666667	NA	0.846745	0.02	0	0	0.00666667	0.00666667	NA	3.03143	0.11	0.25	0.18	0.07	NA	0.0947323	0.26	1.09	0.6	0.65	0.240901	NA	0.0272047	0.33	1.72	0.78	0.943333	0.409485	NA	0.0192366	0.6	4.24	0.95	1.93	1.15941	NA	0.00961832	0.01	0	0.01	0.00666667	0.00333333	NA	1.94531	0.06	0.03	0.04	0.0433333	0.00881917	NA	0.329877	0	0.02	0.01	0.01	0.0057735	NA	1.53688	0.02	0	0.05	0.0233333	0.0145297	NA	0.466516	0.06	0.11	0.05	0.0733333	0.0185592	NA	0.25
Cscaffold21000065	An12g10080.Aspni5_46015	Ortholog of A. nidulans FGSC A4 : AN9206, AN1849, A. fumigatus Af293 : Afu4g01210, Afu5g02320, Afu5g09930, A. niger CBS 513.88 : An03g02680, An12g02060 and A. oryzae RIB40 : AO090001000129, AO090010000537	#N/A	#N/A	0.55	0.8	0.79	0.713333	0.0817177	0.8	1.11	1.05	0.986667	0.0949269	0.46	1.47427	0.83	0.31	0.5	0.546667	0.151914	0.84	0.870551	1.27	1.72	1.495	0.225	0.33	0.602904	0.22	0.16	0.43	0.27	0.0818535	0.06	2.63902	0.19	0.22	0.33	0.246667	0.0425572	0.017	3.24901	0.09	0.38	0.09	0.186667	0.0966667	0.003	5.27803	0.49	0.43	0.07	0.33	0.131149	0.12	2.14355	0.44	0.34	0.82	0.533333	0.146211	0.21	1.76541	0.27	0.32	0.76	0.45	0.155671	0.11	2.14355	0.61	1.12	0.84	0.856667	0.14746	0.86	0.907519	0.77	0.45	0.96	0.726667	0.14881	0.99	0.99103	1.16	0.87	1	1.01	0.083865	0.27	0.578344	0.84	0.83	1.19	0.953333	0.118369	0.37	0.63728	1.08	1.2	1.5	1.26	0.1249	0.3	0.598739	2.23	2.1	2.165	0.065	0.04	0.378929	2.95	5.1	3.76	3.93667	0.626906	0.00016	0.233258	1.92	6.19	2.39	3.5	1.35183	0.00083	0.267943	1.65	9.9	2.3	4.61667	2.64832	4.9e-05	0.217638	0.89	0.53	0.84	0.753333	0.112596	0.96	0.964598	0.39	0.57	0.38	0.446667	0.0617342	0.35	1.64718	0.39	0.27	0.2	0.286667	0.0554777	0.12	2.14355	0.48	0.32	0.44	0.413333	0.048074	0.34	1.6358	1.33	0.46	0.97	0.92	0.252389	0.92	0.942785
estExt_Genewise1.C_210167	An12g10060.Aspni5_205259	Has domain(s) with predicted nucleotide binding, oxidoreductase activity and role in metabolic process	#N/A	#N/A	9.43	8.52	12.43	10.1267	1.18125	18.45	13.74	20.15	17.4467	1.91721	0.043	1.84038	13.87	5.98	8.03	9.29333	2.36362	0.97	1.01819	16.93	5.08	11.005	5.925	0.64	1.19748	47.15	44.8	42.79	44.9133	1.2599	8.4e-08	0.25	7.77	8.75	11.46	9.32667	1.10354	0.5	1.23971	2.62	4.32	5.05	3.99667	0.719869	0.00021	2.82843	2.01	3.04	2.03	2.36	0.340049	2.1e-08	4.59479	2.23	3.66	3.5	3.13	0.452364	4.3e-08	4.28709	2.62	2.71	2.67	2.66667	0.0260342	4e-09	4.92458	59.1	38.57	48.65	48.7733	5.92682	1.4e-08	0.217638	8.54	5.5	10.23	8.09	1.38385	0.42	1.29235	6.85	8.56	9.07	8.16	0.671342	0.91	1.04899	9.52	10.01	13.43	10.9867	1.22983	0.52	0.795536	43.97	46.39	51.22	47.1933	2.13109	5.4e-08	0.233258	9.23	12.19	10.71	1.48	0.8	1.10957	13.1	18.25	12.5	14.6167	1.8249	0.73	0.895025	8.14	18.06	4.64	10.28	4.01907	0.41	1.29235	9.22	15.64	4.82	9.89333	3.14156	0.23	1.40444	282.23	205.97	251.96	246.72	22.1697	4.5e-35	0.0441942	63.13	39.58	42.04	48.25	7.47381	5.5e-09	0.217638	21.93	34.49	32.72	29.7133	3.92507	2e-05	0.307786	27.51	31.61	28.98	29.3667	1.19925	5.1e-05	0.329877	17.86	28.96	25.52	24.1133	3.28058	0.021	0.524858
Cscaffold21000068	An12g10050.Aspni5_46018	Has domain(s) with predicted catalytic activity and role in metabolic process	#N/A	#N/A	6.65	3.99	5.38	5.34	0.768136	3.84	5.72	3.59	4.38333	0.672219	0.63	0.864537	0.85	2.25	3.86	2.32	0.869617	0.0017	0.466516	24.69	39.25	31.97	7.28	4.5e-11	0.217638	4.5	6.73	4.26	5.16333	0.786391	0.67	1.12506	15.22	25.43	15.27	18.64	3.39503	2.1e-07	0.329877	16.6	18.31	32.1	22.3367	4.90656	3.8e-10	0.267943	18.28	39.76	32.55	30.1967	6.3114	2.4e-15	0.189465	45.84	53.68	56.82	52.1133	3.26501	3.2e-22	0.143587	77.66	81.78	62.31	73.9167	5.92395	1.9e-31	0.0947323	6.51	10.04	7.71	8.08667	1.03628	0.17	0.716978	20.1	24.48	23.93	22.8367	1.37751	1.6e-11	0.25	8.56	15.9	10.43	11.63	2.20219	2.9e-05	0.406126	8.77	13.52	9.24	10.51	1.5111	0.00032	0.435275	7.9	14.69	12.45	11.68	1.99756	0.0019	0.5	44.68	49.28	46.98	2.3	2.2e-18	0.133972	61.05	71.32	87.1	73.1567	7.57585	7.4e-31	0.0947323	33.7	76.53	52.25	54.16	12.4008	3.8e-24	0.125	57.44	59.1	54.29	56.9433	1.41056	2.9e-24	0.125	6.83	7.86	5.46	6.71667	0.695134	0.51	0.840896	13.89	20.24	15.6	16.5767	1.89702	3e-07	0.329877	14.64	27.51	20.73	20.96	3.71703	8.8e-12	0.233258	22.66	30.17	29.4	27.41	2.38538	1.3e-15	0.189465	47.71	50.05	62.56	53.44	4.60976	3.2e-24	0.125
estExt_C_210069	An12g10030.Aspni5_55190	Ortholog of A. nidulans FGSC A4 : AN2922, AN1515, AN7536, A. oryzae RIB40 : AO090701000305, AO090102000038, AO090124000043, A. niger ATCC 1015 : 55190-mRNA and Aspergillus wentii : Aspwe1_0030521	#N/A	#N/A	16.47	12.32	16.61	15.1333	1.40725	8.36	10.41	10.25	9.67333	0.658289	0.054	0.678302	18.74	20.02	20.15	19.6367	0.449901	0.1	1.40444	50.12	47.72	48.92	1.2	2.5e-06	0.406126	28.2	22.41	30.33	26.98	2.36628	0.0051	0.598739	28.8	26.12	35.57	30.1633	2.81186	0.0019	0.574349	17.11	22.85	41.34	27.1	7.31027	0.012	0.628507	31.05	29.31	27.84	29.4	0.927739	0.00055	0.543367	26.83	23.7	27.15	25.8933	1.10055	0.2	0.790041	20.44	16.31	15.2	17.3167	1.5942	0.53	1.13288	37.98	36.63	47.69	40.7667	3.48353	1.3e-07	0.406126	36.32	31.32	33.82	33.82	1.44338	1.3e-05	0.466516	10.1	12.52	12.26	11.6267	0.767014	0.7	1.10191	9.78	10.86	11.22	10.62	0.432666	0.34	1.23971	13.9	12.46	18.15	14.8367	1.70802	0.73	1.08673	25.71	22.88	24.295	1.415	0.15	0.732043	27.4	39.54	22.6	29.8467	5.04085	0.019	0.655197	13.92	31.57	11.57	19.02	6.31156	0.87	1.03814	14.73	33.53	13.81	20.69	6.42549	1	1.0009	33.6	38.07	45.13	38.9333	3.3563	2.3e-07	0.406126	30.61	30.93	37.01	32.85	2.08205	2.4e-05	0.466516	23.2	25.58	38.71	29.1633	4.82252	3.7e-05	0.5	21.97	22.28	24.99	23.08	0.959184	0.016	0.63728	20.25	23.17	23.83	22.4167	1.09996	0.41	0.846745
fgenesh1_pm.Cscaffold21000027	An12g10020.Aspni5_51489	Has domain(s) with predicted choline dehydrogenase activity, flavin adenine dinucleotide binding, oxidoreductase activity, acting on CH-OH group of donors activity and role in alcohol metabolic process, oxidation-reduction process	AA3	#N/A	0.42	0.63	0.58	0.543333	0.0633333	0.22	0.34	0.22	0.26	0.04	0.042	0.510506	0.31	0.24	0.38	0.31	0.0404145	0.2	0.641713	0.34	0.47	0.405	0.065	0.11	1.70527	0.43	0.46	0.47	0.453333	0.0120185	0.49	1.24833	1.03	1.24	0.72	0.996667	0.151033	0.07	0.619854	0.7	0.19	0.53	0.473333	0.149926	0.64	1.17283	0.55	0.58	0.39	0.506667	0.0589727	0.79	1.09429	0.28	0.54	0.47	0.43	0.0776745	0.062	1.69349	0.25	0.25	0.24	0.246667	0.00333333	0.0005	2.82843	0.44	0.94	0.7	0.693333	0.144376	0.62	0.858565	1.51	2.33	2.63	2.15667	0.33473	7.8e-09	0.25	1.95	1.25	1.5	1.56667	0.204803	1.7e-07	0.287175	1.3	1.15	1.41	1.28667	0.075351	4.6e-05	0.353553	0.48	0.68	0.55	0.57	0.0585947	0.99	1.00619	1.03	0.59	0.81	0.22	0.38	0.747425	0.39	0.69	0.56	0.546667	0.0868588	0.34	1.31951	0.19	0.38	0.47	0.346667	0.0825295	0.023	2	0.29	0.46	0.38	0.376667	0.0491031	0.024	1.93187	0.84	1.26	1.33	1.14333	0.153007	0.005	0.5	1.99	2.18	1.75	1.97333	0.12441	1.1e-07	0.287175	0.87	1	0.62	0.83	0.111505	0.051	0.594604	0.59	0.32	0.59	0.5	0.09	0.98	1.00975	0.42	0.27	0.5	0.396667	0.0674125	0.087	1.64718
estExt_GeneWisePlus.C_210174	An12g10000.Aspni5_214837	Putative GABA permease; expression repressed by tunicamycin and DTT	#N/A	#N/A	229.33	301.7	256.03	262.353	21.1293	25.59	17.64	21.37	21.5333	2.29642	2e-21	0.0883883	132.28	134.47	185.24	150.663	17.2999	0.13	0.619854	264.26	292.13	278.195	13.935	0.63	1.19748	29.69	19.29	29.44	26.14	3.42576	6.8e-21	10.5561	52.77	40.12	67.46	53.45	7.8997	2e-11	5.65685	38.41	20.16	70.22	42.93	14.6267	2.4e-14	6.9644	41.64	30.82	70.78	47.7467	11.9327	5.8e-12	5.65685	59.57	56.4	64.97	60.3133	2.50171	2.5e-12	5.65685	36.89	28.66	20.83	28.7933	4.6366	4.2e-23	12.1257	24.5	24.61	43.05	30.72	6.16508	1.9e-18	9.18959	73.02	80.05	112.8	88.6233	12.2575	2.2e-05	3.03143	40.58	48.94	86.59	58.7033	14.1506	5e-07	3.73213	36.83	25.72	79.11	47.22	16.2643	1.9e-09	4.92458	163.1	142.14	205.75	170.33	18.7151	0.1	1.64718	119.22	76.11	97.665	21.555	0.00011	3.24901	101.33	62.31	72.46	78.7	11.6882	6.4e-09	4.28709	56.65	46.55	40.12	47.7733	4.81084	3.4e-14	6.9644	54.72	34.82	49.93	46.49	5.9966	1.2e-15	7.46426	42.95	37.15	49.85	43.3167	3.67076	6.6e-13	6.49802	66.8	66.03	94.92	75.9167	9.50427	1.5e-06	3.4822	35.6	55.1	72.9	54.5333	10.7713	5e-09	4.59479	49.05	42.14	60.03	50.4067	5.20876	2.8e-10	4.92458	51.57	35.42	72.5	53.1633	10.7337	6.3e-13	6.06287
estExt_GeneWisePlus.C_210177	An12g09990.Aspni5_214840	Ortholog of A. fumigatus Af293 : Afu5g14670 and A. fumigatus A1163 : AFUB_062340	#N/A	#N/A	89	83.49	84.4	85.63	1.70535	23.96	17.08	20.61	20.55	1.98631	1.5e-13	0.25	60.63	76.13	87.23	74.6633	7.7137	0.84	0.942131	241.86	185.12	213.49	28.37	0.0021	0.514057	44.54	29.92	47	40.4867	5.33085	1.2e-05	2.2974	74.62	60.67	90.85	75.38	8.7205	0.21	1.29235	53.08	31.87	83.69	56.2133	15.041	0.005	1.71713	53.17	48.85	69.51	57.1767	6.2915	0.018	1.58008	90.57	88.09	115.34	98	8.69951	0.42	1.17283	84.06	76.44	78.85	79.7833	2.24866	0.093	1.37554	47.27	39.43	63.66	50.12	7.13828	0.0012	1.84038	79.23	75.47	95.89	83.53	6.27459	0.81	1.06216	35.19	35.96	41.51	37.5533	1.99078	0.00094	1.91853	28.78	22.79	39.09	30.22	4.76017	2.4e-06	2.46229	73.04	63.69	90.62	75.7833	7.8941	0.43	1.20581	142.41	107.03	124.72	17.69	0.37	0.806642	155.57	140.15	145.93	147.217	4.49762	0.16	0.757858	73.94	116.56	88.54	93.0133	12.505	0.49	1.15669	103.53	223.17	97.7	141.467	40.8863	0.33	0.823591	53.38	48.12	74.25	58.5833	7.97914	0.035	1.52626	78.07	71.06	89.16	79.43	5.26908	0.69	1.10191	49.15	59.33	67.05	58.51	5.18353	0.13	1.3566	57.12	42.64	54.68	51.48	4.47577	0.014	1.61328	80.59	68.91	99.51	83.0033	8.91549	0.2	1.29235
estExt_C_210073	An12g09980.Aspni5_55193	0	#N/A	#N/A	24.22	32.5	30.46	29.06	2.49062	11.56	15.56	14.56	13.8933	1.20185	5.3e-05	0.510506	38.55	34.25	37.68	36.8267	1.31258	0.083	1.38511	46.2	54.36	50.28	4.08	0.12	0.732043	33.42	41.2	37.58	37.4	2.2477	0.32	0.835088	48.52	41.53	52.62	47.5567	3.23744	0.029	0.692555	29.52	21.06	49.82	33.4667	8.53359	0.91	0.974004	20.13	32.41	26.44	26.3267	3.54538	0.34	1.18921	19.75	16.02	21.42	19.0633	1.59621	5.1e-06	2	16.8	10.09	9.7	12.1967	2.30442	4.2e-13	3.03143	39.09	38.66	48.22	41.99	3.11747	0.091	0.747425	39.64	36.87	34.39	36.9667	1.51631	0.26	0.812252	14.85	19.82	21.28	18.65	1.94618	0.14	1.31951	14.64	13.61	16.94	15.0633	0.984316	0.0031	1.65864	15.3	11.84	20.52	15.8867	2.52281	7.2e-05	1.94531	37.8	28.07	32.935	4.865	0.91	1.03097	39.26	31.04	27.16	32.4867	3.56708	0.37	1.16473	21.14	28.93	16.02	22.03	3.75327	0.0016	1.67018	23.48	37.64	14.74	25.2867	6.67209	0.0049	1.56917	31.75	34.11	41.16	35.6733	2.82666	0.39	0.846745	28.1	37	32.89	32.6633	2.57171	0.66	0.913831	16.44	22.54	31.2	23.3933	4.28215	0.43	1.15669	20.19	17.99	20.55	19.5767	0.800111	0.034	1.43396	20.57	20.24	23.19	21.3333	0.933208	0.00099	1.70527
estExt_C_210074	An12g09970.Aspni5_55194	0	#N/A	#N/A	635.45	607.35	593.28	612.027	12.396	559.96	535.02	594.1	563.027	17.1237	0.94	0.980099	892.62	785.75	712.26	796.877	52.3618	0.061	1.42405	1041.4	1368.53	1204.96	163.565	0.026	0.646176	449.2	430.26	428.09	435.85	6.70433	0.016	1.50525	889.36	628.42	774.64	764.14	75.5096	0.64	0.907519	872.18	718.2	843.43	811.27	47.2693	0.31	0.823591	806.82	684.2	738.96	743.327	35.4646	0.43	0.864537	903.44	817.66	964.86	895.32	42.6865	0.65	0.920188	1084.63	786.26	679.55	850.147	121.221	0.73	0.934975	778.5	739.32	656.73	724.85	35.8888	0.66	0.913831	1197.43	1105.6	999.3	1100.78	57.246	0.001	0.578344	1309.64	980.59	831.95	1040.73	141.137	1.6e-05	0.5	1133.8	877.81	792.02	934.543	102.66	0.00086	0.562529	824.22	767.35	741.73	777.767	24.3757	0.39	0.840896	1764.28	1470.68	1617.48	146.8	8.4e-06	0.435275	1610.02	2228.46	1617.68	1818.72	204.882	1.6e-07	0.435275	1141.69	1876.02	823.37	1280.36	311.684	0.0029	0.61132	1068.16	2887.43	921.48	1625.69	632.289	3.7e-05	0.517632	670.35	773.91	697.55	713.937	30.9976	0.6	0.895025	1032	1073.56	948.13	1017.9	36.8888	0.0045	0.615572	1425.51	1146.28	1276.49	1282.76	80.6677	2.3e-07	0.435275	1289.92	953.42	1082.45	1108.6	98.015	0.00015	0.535887	1051.96	1033.34	1014.79	1033.36	10.7301	0.081	0.742262
estExt_GeneWisePlus.C_210181	An12g09960.Aspni5_214844	Ortholog of A. nidulans FGSC A4 : AN5487, AN2619, A. niger CBS 513.88 : An11g05410, An12g02190, A. niger ATCC 1015 : 214844-mRNA, 43756-mRNA and Aspergillus wentii : Aspwe1_0167938	#N/A	#N/A	57.77	57.91	122.26	79.3133	21.4734	19.69	29.45	18.54	22.56	3.46096	2.5e-07	0.307786	44.26	54.76	57.77	52.2633	4.09492	0.24	0.716978	111.99	276.97	194.48	82.49	0.013	0.510506	31.73	39.21	36.51	35.8167	2.18694	0.00018	2.2974	63.97	97.93	89.98	83.96	10.2551	0.8	1.07923	101.11	73.95	276.88	150.647	63.6018	0.038	0.602904	75.72	160.34	156.31	130.79	27.5596	0.091	0.659754	158.24	134.87	166.25	153.12	9.41341	0.12	0.692555	250.69	109.19	136.12	165.333	43.3806	0.038	0.619854	85.56	75.75	99.88	87.0633	7.00617	0.96	0.980779	191.73	230.7	225.59	216.007	12.2276	2.1e-05	0.378929	110.42	146.6	142.33	133.117	11.4151	0.0049	0.503478	74.31	86.43	90.11	83.6167	4.77305	0.49	0.817902	41.72	62.68	66.3	56.9	7.6616	0.14	1.47427	339.45	243.41	291.43	48.02	6.3e-06	0.307786	290.93	270.27	210.63	257.277	24.0738	4.2e-05	0.406126	216.53	310.88	132.44	219.95	51.5396	0.0006	0.466516	195.38	212.07	85.72	164.39	39.629	0.075	0.659754	64.82	88.26	89.07	80.7167	7.95177	0.95	1.02243	136.7	177.4	166.91	160.337	12.2001	0.0041	0.50698	153.63	214.99	352.45	240.357	58.7791	1.6e-07	0.307786	210.42	189.99	261.43	220.613	21.2434	3e-06	0.353553	176.1	150.51	183.17	169.927	9.92054	0.021	0.582367
e_gw1.21.53.1	An12g09950.Aspni5_195091	Putative alcohol dehydrogenase	#N/A	#N/A	0.67	1.17	1.36	1.06667	0.205778	0.55	0.36	0.36	0.423333	0.0633333	0.056	0.435275	2.21	2.7	2.44	2.45	0.141539	0.018	2.46229	1.24	5.06	3.15	1.91	0.034	0.406126	0.64	0.52	0.8	0.653333	0.0811035	0.2	1.69349	0.53	0.49	0.83	0.616667	0.10729	0.097	1.93187	1.85	3.46	2.44	2.58333	0.47026	0.029	0.435275	3.01	3.2	3.62	3.27667	0.180216	0.0021	0.353553	3.43	4.02	6.8	4.75	1.03905	0.00035	0.307786	18.42	15.26	11.37	15.0167	2.03879	1.4e-13	0.0947323	0.75	1.11	0.83	0.896667	0.109138	0.56	1.29235	2.16	1.67	1.78	1.87	0.148436	0.16	0.586417	3.28	3.18	2.24	2.9	0.33126	0.001	0.307786	2.23	3.8	2.14	2.72333	0.53896	0.0032	0.329877	3.98	4.12	7.17	5.09	1.04078	2e-05	0.217638	8.81	5.08	6.945	1.865	3.9e-06	0.176777	69.65	26.4	72.24	56.0967	14.8671	8.3e-31	0.0253829	123.73	13.85	96.07	77.8833	32.9973	2e-38	0.015625	85.11	38.88	96.52	73.5033	17.6222	1.1e-35	0.0192366	2.98	4.01	3.21	3.4	0.312143	0.0015	0.329877	2.67	3.03	2.92	2.87333	0.10651	0.0071	0.378929	5.4	4.85	5.84	5.36333	0.286376	3.5e-07	0.176777	4.99	3.79	5.44	4.74	0.492443	6.4e-06	0.217638	4.64	4.41	7.53	5.52667	1.00386	2.2e-05	0.233258
e_gw1.21.34.1	An12g09940.Aspni5_195065	Stearoyl-CoA 9-desaturase	#N/A	#N/A	3.85	2.03	4.21	3.36333	0.674718	4.25	2.11	7.85	4.73667	1.67477	0.29	1.49485	8.61	2.31	2.31	4.41	2.1	0.33	1.47427	0.45	0.66	0.555	0.105	8.4e-08	8	0.59	0.64	0.47	0.566667	0.0504425	4.5e-08	6.49802	0.37	0.35	0.41	0.376667	0.0176383	2.1e-11	9.84916	0.2	0.27	0.44	0.303333	0.0712585	3.7e-12	12.1257	0.51	0.4	0.5	0.47	0.0351188	1.5e-09	7.46426	0.29	0.12	0.25	0.22	0.051316	1.3e-15	19.6983	0.1	0.19	0.31	0.2	0.0608276	9.2e-16	22.6274	0.59	0.73	0.73	0.683333	0.0466667	3e-07	5.27803	0.73	0.68	0.85	0.753333	0.0504425	3.6e-06	4.59479	0.86	0.5	1.24	0.866667	0.213646	0.00079	3.24901	1.25	0.82	0.93	1	0.12897	0.0024	2.82843	3.57	5.42	5.71	4.9	0.670249	0.44	0.732043	0.58	0.41	0.495	0.085	2e-07	8	0.57	0.82	0.62	0.67	0.0763763	1.3e-08	6.49802	0.89	0.97	0.64	0.833333	0.099387	1.4e-06	4.92458	0.4	1.27	1.29	0.986667	0.29339	2.5e-06	4.59479	0.52	0.73	0.75	0.666667	0.0735603	5.7e-07	5.27803	0.41	0.7	0.83	0.646667	0.124141	1.1e-06	5.27803	0.4	0.44	0.35	0.396667	0.0260342	3.3e-09	8	0.59	0.89	0.82	0.766667	0.0906152	1.2e-05	4.28709	0.43	0.13	0.65	0.403333	0.150702	2.1e-11	9.84916
Cscaffold21000079	An12g09930.Aspni5_46029	0	#N/A	#N/A	0	0.08	0	0.0266667	0.0266667	0	0	0	0	0	NA	3.05176e-05	0.04	0.07	0	0.0366667	0.0202759	NA	1.91853	0	0.05	0.025	0.025	0.98	1.07923	0	0	0	0	0	0.88	2048	0.04	0	0	0.0133333	0.0133333	0.88	1.41421	0.04	0.18	0.04	0.0866667	0.0466667	0.42	0.287175	0	0	0	0	0	0.88	2048	0	0	0.05	0.0166667	0.0166667	0.87	1.39474	0	0	0	0	0	0.87	2048	0	0.06	0.03	0.03	0.0173205	0.9	0.779165	0.52	1.05	1.19	0.92	0.204042	0.0017	0.0220971	0.31	0.21	0.36	0.293333	0.0440959	NA	0.0544094	0.04	0.08	0.11	0.0766667	0.0202759	0.34	0.217638	0	0	0.05	0.0166667	0.0166667	0.99	1.05922	0.33	0	0.165	0.165	0.13	0.116629	0.09	0.17	0.2	0.153333	0.0328295	0.18	0.164938	0.09	0.11	0	0.0666667	0.0338296	0.48	0.329877	0	0.07	0	0.0233333	0.0233333	0.96	1.12506	0	0.25	0.35	0.2	0.104083	0.082	0.0947323	0.45	0.07	0.16	0.226667	0.114649	0.073	0.0883883	0.21	0	0.19	0.133333	0.0669162	NA	0.125	0	0	0	0	0	0.89	2048	0	0	0	0	0	0.88	2048
Cscaffold21000080	An12g09920.Aspni5_46030	0	#N/A	#N/A	91.1	41.79	150.84	94.5767	31.528	3.51	1.54	5.4	3.48333	1.11437	2.6e-11	0.0384733	146.96	227.06	235.32	203.113	28.1777	0.15	2.2974	124.89	63.08	93.985	30.905	0.72	1.30134	2.83	0.75	5.19	2.92333	1.28257	1.4e-13	34.2968	92.91	86.77	116.99	98.89	9.22194	0.9	1.08673	64.69	43.46	105.07	71.0733	18.0694	0.49	1.49485	34.08	30.75	80.05	48.2933	15.9074	0.17	2.14355	20.06	16.66	34.96	23.8933	5.61971	0.00047	5.27803	1.95	1.23	1.31	1.49667	0.22784	1.3e-20	78.7932	3.29	2.91	7.93	4.71	1.61373	9.9e-11	21.1121	93.14	86.74	159.93	113.27	23.403	0.82	0.858565	16.65	15.55	35.26	22.4867	6.39456	0.017	3.4822	33.59	28.34	51.4	37.7767	6.97823	0.17	2.14355	13.34	59.44	81.74	51.5067	20.1399	0.26	1.94531	173.57	67.38	120.475	53.095	0.92	0.920188	98.43	159.35	121.32	126.367	17.7662	0.96	0.96393	64.17	47.13	18.19	43.1633	13.4206	0.045	2.82843	37.24	211.89	27.24	92.1233	59.9529	0.49	1.43396	2.65	3.8	11.35	5.93333	2.7286	5.1e-09	16	179.26	174.12	317.65	223.677	47.0101	0.12	0.435275	125.56	100.05	180.67	135.427	23.7901	0.43	0.641713	82.98	62.57	116.81	87.4533	15.8167	0.95	1.04826	39.02	33.54	55.64	42.7333	6.6444	0.043	2.82843
e_gw1.21.208.1	An12g09910.Aspni5_194911	Ortholog(s) have hydrolase activity, role in penicillin biosynthetic process, sterigmatocystin biosynthetic process and cytosol localization	#N/A	#N/A	16.1	19.48	20.09	18.5567	1.24089	18.01	13.37	25.88	19.0867	3.65123	0.75	1.10191	21.43	23.52	25.06	23.3367	1.05189	0.23	1.36604	7.96	4.35	6.155	1.805	3.8e-08	4	7.69	6.15	5.33	6.39	0.691761	2e-07	3.03143	4.61	4.33	3.53	4.15667	0.323591	1.3e-13	4.92458	2.45	3.54	1.88	2.62333	0.486975	1.4e-19	8	2.23	2.06	2.12	2.13667	0.0497773	1.8e-22	9.18959	4.38	3.07	6.07	4.50667	0.868338	3.6e-15	5.65685	9.84	9.52	5.82	8.39333	1.28998	7.4e-07	2.82843	5.77	4.87	4.26	4.96667	0.438571	1.1e-10	4	4.58	3.85	3.56	3.99667	0.303443	8.8e-13	4.92458	10.65	6.06	7.8	8.17	1.33787	0.0088	1.85318	18.14	11.72	13.22	14.36	1.93897	0.75	1.10191	13.91	12.78	11.3	12.6633	0.755697	0.071	1.55833	8.3	7.86	8.08	0.22	7.4e-05	2.63902	7.73	8.54	8.95	8.40667	0.358438	8.2e-07	2.82843	6.42	5.18	4.33	5.31	0.606822	5.6e-11	4.28709	5.79	13.33	3.6	7.57333	2.94694	1.8e-08	3.24901	6.94	6.75	5.27	6.32	0.527857	2.7e-07	3.03143	5.94	5.86	6.12	5.97333	0.0768838	2e-07	3.24901	6.69	3.68	4.03	4.8	0.950386	2.1e-08	3.4822	4.03	4.08	3.84	3.98333	0.0731057	8.7e-12	4.59479	9.3	8.8	10.4	9.5	0.472582	3.7e-05	2.46229
e_gw1.21.162.1	An12g09900.Aspni5_194913	Has domain(s) with predicted amino acid transmembrane transporter activity, role in amino acid transmembrane transport and membrane localization	#N/A	#N/A	192.35	117.41	184.59	164.783	23.7924	139.84	124.89	131.31	132.013	4.33	0.42	0.852635	208.81	242.82	224.47	225.367	9.82807	0.025	1.48452	50.54	26.86	38.7	11.84	8e-24	5.65685	98.72	82.33	77.15	86.0667	6.50098	3.3e-06	2	98.05	76.12	79.61	84.5933	6.80334	2.7e-07	2.14355	20.13	19.82	20.84	20.2633	0.301901	1.4e-48	9.18959	17.03	13.99	14.19	15.07	0.981699	2.6e-60	11.3137	17.05	18.22	17.91	17.7267	0.349968	6e-65	12.1257	13.22	15	10.41	12.8767	1.33609	1.4e-79	17.1484	75.1	71.95	48.11	65.0533	8.52033	3.5e-11	2.82843	68.86	63.35	50.46	60.89	5.45218	1e-11	2.82843	86.9	85.88	82.65	85.1433	1.28097	0.0038	1.6245	93.9	81.65	88.85	88.1333	3.55438	0.0041	1.61328	83.17	117.68	111.77	104.207	10.6558	0.0018	1.68179	27.59	40.48	34.035	6.445	5.7e-25	5.65685	15.69	19.33	15.43	16.8167	1.25891	2e-65	12.996	12.79	21.05	13.34	15.7267	2.6664	4.3e-67	12.996	14.3	10.79	14.51	13.2	1.20652	7.5e-79	17.1484	59.51	48.45	45.43	51.13	4.27974	9.8e-16	3.4822	70.63	63	56.94	63.5233	3.96062	1.8e-10	2.63902	29.89	26.46	25.37	27.24	1.36185	3.1e-30	5.65685	28.06	19.68	19.66	22.4667	2.79667	1.8e-39	6.9644	24.25	25.59	23.41	24.4167	0.634805	1e-46	8.57419
Cscaffold21000083	An12g09890.Aspni5_46033	Ortholog of A. niger CBS 513.88 : An01g00310, An15g02540, An13g03420, An08g08360, An15g04200, An02g10090, An18g01500 and A. oryzae RIB40 : AO090003001172, AO090010000569	#N/A	#N/A	0.12	0.06	0.25	0.143333	0.0560753	0.32	0.1	0.29	0.236667	0.0688799	NA	1.70527	0.11	0.06	0.13	0.1	0.0208167	NA	0.757858	0.07	0.04	0.055	0.015	NA	3.4822	0.12	0	0.09	0.07	0.0360555	NA	2.14355	0.03	0.06	0.11	0.0666667	0.0233333	NA	2.63902	0	0	0	0	0	NA	16384	0.03	0	0	0.01	0.01	NA	12.996	0	0	0	0	0	NA	32768	0	0	0	0	0	NA	16384	0.03	0.16	0.08	0.09	0.0378594	NA	2	0.04	0.05	0.03	0.04	0.0057735	NA	4	0.22	0.11	0	0.11	0.0635085	NA	1.06807	0.06	0.07	0.03	0.0533333	0.0120185	NA	2.63902	0.11	0	0.08	0.0633333	0.0328295	NA	2.46229	0	0.14	0.07	0.07	NA	3.24901	0.04	0	0	0.0133333	0.0133333	NA	12.1257	0.04	0	0	0.0133333	0.0133333	NA	9.84916	0	0	0	0	0	NA	16384	0.04	0	0	0.0133333	0.0133333	NA	12.1257	0	0	0	0	0	NA	16384	0.14	0	0	0.0466667	0.0466667	NA	2.46229	0	0.06	0.03	0.03	0.0173205	NA	5.27803	0.04	0	0.04	0.0266667	0.0133333	NA	6.06287
gw1.21.203.1	An12g09880.Aspni5_142998	Cysteine synthase	#N/A	#N/A	0.11	0.18	0.35	0.213333	0.0712585	0.11	0	0	0.0366667	0.0366667	0.31	0.203063	0.21	0.34	0.09	0.213333	0.072188	0.99	0.978742	0.1	0.33	0.215	0.115	0.83	1.30134	0.32	0.35	0.52	0.396667	0.0622718	0.49	0.554785	0.34	0	0.31	0.216667	0.108679	1	0.993988	0	0	0.4	0.133333	0.133333	0.66	1.58008	0.08	0	0.15	0.0766667	0.0433333	0.27	3.4822	0.12	0.76	0.73	0.536667	0.208513	0.43	0.550953	0.5	1.15	0.17	0.606667	0.287885	0.3	0.466516	0.48	0.29	0.22	0.33	0.0776745	0.7	0.702222	0.1	0.14	0.09	0.11	0.0152753	0.49	2	0.18	0	0.37	0.183333	0.106823	0.91	0.870551	0.68	0	0.26	0.313333	0.198102	0.46	0.514057	1.81	1.33	1.78	1.64	0.155242	0.0047	0.143587	0.29	0.97	0.63	0.34	0.35	0.435275	0	0.2	0.16	0.12	0.061101	0.31	2.82843	0	0	0.19	0.0633333	0.0633333	0.25	4.59479	0.13	0.69	0.2	0.34	0.176163	0.91	0.895025	0.77	0.89	1.88	1.18	0.35171	0.013	0.189465	1.58	0.79	1.4	1.25667	0.239049	0.011	0.176777	0.58	0.92	1.8	1.1	0.363501	0.013	0.189465	0.71	0.72	1.37	0.933333	0.218352	0.028	0.217638	1.77	1.03	2.95	1.91667	0.559087	0.0021	0.143587
CADANGAG00010423	An12g09870	Ortholog of Aspergillus glaucus : Aspgl1_0049379, Aspergillus versicolor : Aspve1_0036009 and Aspergillus aculeatus ATCC16872 : Aacu16872_063471	#N/A	#N/A	15.05	15.35	6.28	12.2267	2.97459	14.13	14.91	19.72	16.2533	1.7479	0.44	1.41421	10.86	9.28	12	10.7133	0.788613	0.94	0.954621	5.06	8.76	6.91	1.85	0.064	2.2974	259.11	267.25	329.29	285.217	22.1616	1.7e-20	0.0473661	198.68	83.35	156.97	146.333	33.715	2.2e-12	0.0947323	28.33	17.22	41.16	28.9033	6.91683	0.045	0.466516	10.12	9.6	21.7	13.8067	3.94952	0.91	0.945402	25.41	14.86	41.56	27.2767	7.76393	0.17	0.602904	58.4	78.74	32.24	56.46	13.4584	0.00024	0.287175	217.27	178.93	154.55	183.583	18.2546	3.8e-15	0.0717936	84.58	47.12	58.79	63.4967	11.0669	3.1e-06	0.203063	19.27	10.71	17.76	15.9133	2.63793	0.28	0.632878	46.16	24.33	65.12	45.2033	11.7848	5.3e-05	0.233258	252.96	251.81	168.27	224.347	28.0403	3.9e-17	0.0583146	149.71	139.37	144.54	5.17	9.3e-10	0.101532	17.59	14.58	16.69	16.2867	0.892008	0.97	0.98214	4.51	19.75	10.14	11.4667	4.44914	0.4	1.40444	10.31	38.39	23.47	24.0567	8.1113	0.31	0.68302	627.59	432.71	833.76	631.353	115.788	2e-32	0.0206173	573.03	576.02	358.33	502.46	72.0702	4.7e-29	0.0253829	115.73	178.26	191.41	161.8	23.3457	2.3e-15	0.0717936	161.21	177.26	146.41	161.627	8.90806	5.8e-15	0.0717936	279.78	337.28	549.22	388.76	81.9291	1.1e-22	0.0384733
e_gw1.21.64.1	An12g09860.Aspni5_194914	Has domain(s) with predicted role in lipopolysaccharide biosynthetic process	#N/A	#N/A	4.35	1.45	4.17	3.32333	0.938107	0.82	0.48	0.75	0.683333	0.103655	5.7e-05	0.217638	5.04	6.43	5.71	5.72667	0.401345	0.12	1.85318	11.95	11.32	11.635	0.315	0.0096	0.378929	1.76	1.16	1.34	1.42	0.177764	0.0096	2.46229	2.26	1.62	2.11	1.99667	0.193247	0.076	1.89212	0.56	0.73	2.13	1.14	0.497427	0.00086	3.24901	1.39	0.9	1.5	1.26333	0.184421	0.0035	2.82843	0.67	0.35	0.85	0.623333	0.146211	3.8e-08	6.9644	0.27	0.17	0.26	0.233333	0.031798	3.5e-12	18.3792	1.19	2.34	1.48	1.67	0.345302	0.027	2.14355	2.15	1.35	2.05	1.85	0.251661	0.087	1.86607	0.52	0.62	0.51	0.55	0.0351188	1.4e-05	5.27803	0.96	0.43	0.96	0.783333	0.176667	0.00068	3.4822	2.75	6.66	4.8	4.73667	1.12916	0.51	0.752623	5.75	3.1	4.425	1.325	0.8	0.882703	2.83	2.36	1.54	2.24333	0.376932	0.056	1.94531	0.72	1.03	0.89	0.88	0.0896289	1.6e-05	4.92458	1.19	4.93	0.92	2.34667	1.29402	0.048	1.98618	0.51	1.15	1.33	0.996667	0.248819	0.00047	3.4822	1.84	2.09	2.53	2.15333	0.201687	0.23	1.59107	0.93	1.07	1.62	1.20667	0.210581	0.0084	2.63902	1.11	0.98	1.29	1.12667	0.0898765	0.0033	2.82843	1.15	1.33	1.45	1.31	0.087178	0.00081	3.24901
CADANGAG00010421	An12g09850	Has domain(s) with predicted hydrolase activity, hydrolyzing O-glycosyl compounds activity and role in carbohydrate metabolic process	#N/A	#N/A	0	0	0	0	0	0	0	0	0	0	NA	0.0220971	0.1	0	0.09	0.0633333	0.031798	NA	4096	0.09	0	0.045	0.045	NA	3.05176e-05	0	0.16	0	0.0533333	0.0533333	NA	3.05176e-05	0	0	0	0	0	NA	0.0253829	0	0	0	0	0	NA	0.0236831	0.07	0.18	0	0.0833333	0.0523874	NA	1.52588e-05	0	0	0	0	0	NA	0.0253829	0.09	0	0	0.03	0.03	NA	3.05176e-05	0.08	0.14	0	0.0733333	0.0405517	NA	1.52588e-05	0	0.13	0	0.0433333	0.0433333	NA	3.05176e-05	0.08	0.15	0.09	0.106667	0.0218581	NA	7.62939e-06	0	0	0	0	0	NA	0.0220971	0	0.16	0	0.0533333	0.0533333	NA	1.52588e-05	0.09	0	0.045	0.045	NA	1.52588e-05	0.1	0	0	0.0333333	0.0333333	NA	3.05176e-05	0	0	0	0	0	NA	0.0206173	0	0.16	0	0.0533333	0.0533333	NA	3.05176e-05	0	0	0	0	0	NA	0.0253829	0	0.29	0	0.0966667	0.0966667	NA	1.52588e-05	0	0.14	0.1	0.08	0.0416333	NA	1.52588e-05	0	0	0	0	0	NA	0.0236831	0	0	0	0	0	NA	0.0253829
e_gw1.21.122.1	An12g09830.Aspni5_194902	0	#N/A	#N/A	99.37	58.27	78.54	78.7267	11.8649	62.93	62.69	61.53	62.3833	0.432255	0.52	0.840896	82.89	97.19	107.73	95.9367	7.19802	0.28	1.31951	35.04	26.85	30.945	4.095	1.9e-07	3.24901	42.74	33.42	33.95	36.7033	3.02221	4.2e-05	2.2974	39.94	34.1	30.58	34.8733	2.72953	3e-06	2.63902	11.76	15.6	19.17	15.51	2.13956	2.2e-18	5.65685	12.64	16.47	13.48	14.1967	1.16224	1e-19	6.06287	14.57	15.63	19.58	16.5933	1.52436	1.7e-21	6.49802	11.83	16.29	8.84	12.32	2.16454	1.2e-27	8.57419	43.05	42.53	24.11	36.5633	6.22848	3.1e-05	2.2974	37.73	35.21	32.54	35.16	1.49843	3.3e-05	2.2974	28.95	30.06	29.52	29.51	0.320468	0.00013	2.2974	38.64	35.21	39.06	37.6367	1.21938	0.0067	1.81504	41.82	69.91	56.28	56.0033	8.11006	0.084	1.49485	30.96	33.72	32.34	1.38	3.7e-06	2.82843	23.42	30.47	20.69	24.86	2.91361	5.7e-13	4	8.85	24.52	19.07	17.48	4.59287	5.6e-19	5.65685	11.25	21.58	20.11	17.6467	3.22636	7.3e-20	6.06287	42.96	32.15	27.59	34.2333	4.55757	1.7e-05	2.46229	43.33	45.19	42.17	43.5633	0.879571	0.0035	1.85318	20.89	24.59	21.79	22.4233	1.11405	4e-09	3.24901	23.84	19.6	19.29	20.91	1.46773	6.8e-11	3.73213	19.56	22.12	23.53	21.7367	1.16196	1.2e-14	4.59479
fgenesh1_pm.Cscaffold21000033	An12g09820.Aspni5_51495	0	#N/A	#N/A	8.31	7.76	5.94	7.33667	0.716155	8.18	13.63	6.16	9.32333	2.23089	0.48	1.34723	1.91	10.55	9.28	7.24667	2.6934	0.94	1.04391	31.29	13.5	22.395	8.895	0.028	0.435275	4.7	8.25	4.27	5.74	1.26112	0.39	1.38511	14.78	18.61	13.49	15.6267	1.53745	0.074	0.539614	16.01	22.93	17.69	18.8767	2.08389	0.011	0.435275	16.5	24	10.99	17.1633	3.77028	0.022	0.466516	0.7	0.72	0.92	0.78	0.0702377	6.8e-13	12.996	0.1	0.07	0	0.0566667	0.0296273	1.1e-13	157.586	6.14	7.68	3.35	5.72333	1.26721	0.39	1.39474	10.01	12.78	7.1	9.96333	1.63984	0.5	0.768438	8.39	17.06	9.47	11.64	2.72787	0.1	0.539614	11.48	15.46	8.77	11.9033	1.9428	0.092	0.532185	4.44	3.33	5.35	4.37333	0.584076	0.13	1.79005	0.93	2.23	1.58	0.65	1.1e-05	5.65685	0.3	0.75	0.3	0.45	0.15	2.5e-15	22.6274	0.16	1.14	0	0.433333	0.356339	1.9e-14	25.9921	0	0.5	0.19	0.23	0.145717	5.5e-16	48.5029	2.67	5.22	2.14	3.34333	0.950725	0.016	2.2974	5.93	10.46	4.75	7.04667	1.74033	0.87	1.07923	8.37	13.69	8.36	10.14	1.775	0.28	0.673617	8.78	8.79	4.27	7.28	1.505	0.97	0.983502	0.96	0.65	0.16	0.59	0.232881	7.6e-14	16
Cscaffold21000088	An12g09810.Aspni5_46038	Putative alcohol dehydrogenase	#N/A	#N/A	4.15	3.62	5.05	4.27333	0.417386	0.72	0.79	0.7	0.736667	0.0272845	4.3e-07	0.189465	0.49	1.22	1.07	0.926667	0.222586	1.6e-05	0.233258	0.24	0.15	0.195	0.045	2.2e-13	27.8576	0.61	0.89	0.56	0.686667	0.102686	6.1e-09	6.9644	1.26	1.02	0.82	1.03333	0.127192	9.8e-07	4.59479	1.48	0.64	0.92	1.01333	0.246937	2.2e-06	4.59479	0.56	0.52	0.3	0.46	0.080829	7.2e-12	9.18959	0	0.05	0	0.0166667	0.0166667	3.8e-08	388.023	0.14	0	0.06	0.0666667	0.0405517	2.1e-15	78.7932	0.41	0.3	0.42	0.376667	0.0384419	1e-13	12.1257	0.17	0.44	0.19	0.266667	0.0868588	6.9e-15	17.1484	0.43	0.77	0.38	0.526667	0.12252	7.2e-09	6.9644	0.52	0.82	0.7	0.68	0.087178	2.8e-07	5.65685	0.1	0.23	0.23	0.186667	0.0433333	5.5e-14	24.2515	0.1	0	0.05	0.05	5.7e-10	78.7932	0.11	0	0	0.0366667	0.0366667	1.3e-12	119.428	0.34	0	0.32	0.22	0.110151	5.9e-14	21.1121	0	0.12	0.34	0.153333	0.0995546	2.3e-15	42.2243	0.82	0.66	0.89	0.79	0.0680686	7.7e-08	5.65685	0.24	0.43	0.35	0.34	0.0550757	2.5e-12	12.996	0.92	0.57	0.23	0.573333	0.199193	1e-08	6.49802	0.61	0.37	0.27	0.416667	0.100885	1.8e-11	9.84916	0.04	0	0.04	0.0266667	0.0133333	5.8e-11	181.019
CADANGAG00010416	An12g09800	0	#N/A	#N/A	0	0	0	0	0	0	0	0	0	0	NA	0.101532	0.11	0	0.05	0.0533333	0.031798	NA	65536	0	0	0	0	NA	0.0947323	0	0	0	0	0	NA	0.101532	0	0	0	0	0	NA	0.101532	0	0	0	0	0	NA	0.101532	0	0	0.08	0.0266667	0.0266667	NA	3.05176e-05	0	0	0	0	0	NA	0.101532	0	0	0	0	0	NA	0.101532	0.04	0	0	0.0133333	0.0133333	NA	3.05176e-05	0	0	0	0	0	NA	0.101532	0	0	0	0	0	NA	0.0947323	0.05	0	0	0.0166667	0.0166667	NA	3.05176e-05	0	0	0	0	0	NA	0.0947323	0.05	0.11	0.08	0.03	NA	7.62939e-06	0	0	0	0	0	NA	0.101532	0	0	0	0	0	NA	0.0947323	0	0	0	0	0	NA	0.101532	0	0	0	0	0	NA	0.101532	0	0	0	0	0	NA	0.0947323	0	0	0	0	0	NA	0.0947323	0	0	0	0	0	NA	0.101532	0	0	0	0	0	NA	0.101532
Cscaffold21000089	An12g09790.Aspni5_46039	Ortholog of A. nidulans FGSC A4 : AN6482, AN0518, A. fumigatus Af293 : Afu1g15540, A. oryzae RIB40 : AO090011000265, A. niger ATCC 1015 : 135685-mRNA and Aspergillus wentii : Aspwe1_0118459	#N/A	#N/A	1.01	0.85	1.06	0.973333	0.0633333	1.27	0.41	0.33	0.67	0.300888	0.59	0.752623	1.24	0.72	1.5	1.15333	0.229298	0.61	1.30134	0.73	0	0.365	0.365	0.017	3.4822	0.39	0.42	0.36	0.39	0.0173205	0.031	2.63902	0.91	0.8	0.88	0.863333	0.0328295	0.59	1.28343	0.41	0.25	0.84	0.5	0.176163	0.1	2.14355	0.33	0.29	0.62	0.413333	0.103976	0.025	2.63902	0.29	0.37	0.8	0.486667	0.15836	0.019	2.63902	0.54	0.52	0.1	0.386667	0.14345	0.0084	3.24901	0.97	0.53	0.82	0.773333	0.129142	0.52	1.33793	0.73	0.26	0.89	0.626667	0.189062	0.32	1.55833	0.59	0.29	0.28	0.386667	0.101708	0.15	2	0.51	0.11	0.41	0.343333	0.120185	0.1	2.2974	4.34	1.6	3.95	3.29667	0.855771	0.0021	0.307786	0.7	0.35	0.525	0.175	0.16	2	0.25	0.24	0.1	0.196667	0.0484195	0.00037	6.49802	0.33	0.16	0.23	0.24	0.0493288	0.0032	4.59479	0.23	0.73	0.24	0.4	0.165025	0.0073	3.4822	1.52	0.62	0.59	0.91	0.305123	0.82	1.12506	0.53	0.76	0.45	0.58	0.0929157	0.22	1.77769	0.52	0.46	0.88	0.62	0.131149	0.42	1.44393	0.5	0	0.44	0.313333	0.157621	0.031	2.63902	0.35	0.31	0.34	0.333333	0.0120185	0.0046	3.73213
estExt_Genewise1.C_210209	An12g09780.Aspni5_205270	0	#N/A	#N/A	571.11	259.04	535.16	455.103	98.5794	31.87	22.84	39.1	31.27	4.70343	6.8e-09	0.0717936	264.02	226.97	335.7	275.563	31.9139	0.48	0.655197	289.66	68	178.83	110.83	0.026	3.24901	48.76	34.17	59.16	47.3633	7.24771	1.6e-07	10.5561	42.12	28.95	54.96	42.01	7.50864	1.4e-08	12.1257	27.66	8.01	69.44	35.0367	18.1128	5.9e-10	14.9285	18.47	10.47	42.36	23.7667	9.57921	5.5e-12	19.6983	39.13	18.11	64.94	40.7267	13.5422	3.8e-10	14.9285	12.83	7.15	19.86	13.28	3.67595	2e-18	42.2243	42.59	27.91	57.79	42.7633	8.62605	3.4e-08	11.3137	57.54	25.94	73.07	52.1833	13.8664	8.2e-07	9.18959	15.43	6.9	34.5	18.9433	8.15879	1.3e-11	19.6983	25.15	8.04	54.06	29.0833	13.4296	6.5e-09	13.9288	415.71	364.42	407.42	395.85	15.8962	0.75	1.23114	302.11	224.32	263.215	38.895	0.21	2	211.48	182.88	209.52	201.293	9.22404	0.017	3.03143	82.95	127.01	46.9	85.62	23.1643	1.4e-05	6.9644	81.93	215.87	47.4	115.067	51.3779	0.00011	5.65685	38.45	28.35	42.68	36.4933	4.25083	7.3e-09	12.996	67.07	73.85	104.36	81.76	11.4682	0.00014	5.65685	46.63	33.74	87.47	55.9467	16.1949	6.3e-06	7.46426	40.96	22.33	62.71	42	11.6683	1.1e-07	10.5561	69.64	28.68	94.49	64.27	19.1865	6.8e-07	9.18959
Cscaffold21000091	An12g09770.Aspni5_46041	Has domain(s) with predicted membrane localization	#N/A	#N/A	0.56	0.88	0.53	0.656667	0.112002	1.33	0.68	1.71	1.24	0.300721	0.044	2.14355	2.41	2.29	2.02	2.24	0.115326	5.8e-05	3.73213	0.65	0.22	0.435	0.215	0.19	1.85318	0.48	1.13	0.73	0.78	0.189297	0.79	0.882703	0.71	0.58	0.78	0.69	0.0585947	0.96	1.02883	0.05	0.1	0	0.05	0.0288675	0.00053	18.3792	0.08	0.05	0	0.0433333	0.0233333	0.00018	13.9288	0.06	0.08	0	0.0466667	0.024037	0.00023	19.6983	0.05	0.07	0	0.04	0.0208167	0.00027	19.6983	1	1.24	0.61	0.95	0.183576	0.46	0.747425	0.6	0.36	0.18	0.38	0.121655	0.19	1.7411	1.42	0.56	0.88	0.953333	0.250954	0.09	0.528509	1.06	0.74	0.85	0.883333	0.0938675	0.21	0.607097	0.45	0.5	0.39	0.446667	0.031798	0.37	1.54756	0.19	0.29	0.24	0.05	0.031	3.24901	0.16	0.19	0.16	0.17	0.01	0.0013	4.92458	0.05	0.13	0.19	0.123333	0.0405517	0.0017	6.9644	0	0.26	0.1	0.12	0.0757188	0.00061	8	0.49	0.37	0.24	0.366667	0.072188	0.15	1.84038	0.52	0.31	0.28	0.37	0.0754983	0.18	1.82766	0.19	0.23	0.45	0.29	0.080829	0.11	2	0.06	0	0.16	0.0733333	0.0466667	0.0012	6.49802	0.06	0	0	0.02	0.02	0.0014	36.7583
fgenesh1_pm.Cscaffold9000001	An12g09760.Aspni5_49488	Ortholog of A. nidulans FGSC A4 : AN5465, AN2186, AN10116, A. fumigatus Af293 : Afu1g13980, Afu5g02460 and A. niger CBS 513.88 : An08g07120, An02g10330, An07g05030, An05g02480, An12g10180	#N/A	SignalP (Braaksma et al 2010)	1.68	0.91	1.93	1.50667	0.306938	3.5	2.97	2.9	3.12333	0.189414	0.00076	2.14355	1.42	2.32	2.58	2.10667	0.351441	0.14	1.48452	4.27	5.16	4.715	0.445	0.00032	0.406126	3.03	2.69	3.63	3.11667	0.274793	0.0039	0.521233	3.92	4.36	3.72	4	0.189033	0.00015	0.435275	2.19	2.72	5.69	3.53333	1.08913	0.0012	0.5	2.84	3.1	3.5	3.14667	0.191949	0.003	0.514057	3.76	3.48	4.58	3.94	0.330051	0.0027	0.521233	3.97	6.16	4.06	4.73	0.715472	4.5e-05	0.406126	13.18	6.3	11.23	10.2367	2.04724	7.5e-19	0.164938	8.74	7.82	8.68	8.41333	0.297172	8.8e-16	0.189465	1	1.9	2.33	1.74333	0.391847	0.3	0.752623	1.63	1.54	2.64	1.93667	0.352625	0.13	0.678302	1.42	2.39	1.75	1.85333	0.284742	0.67	0.876606	13.77	7.68	10.725	3.045	5.6e-15	0.164938	11.15	14.13	11.03	12.1033	1.01393	1.1e-18	0.164938	6.31	14.49	10.05	10.2833	2.36424	8.6e-16	0.189465	12.85	17.76	11.79	14.1333	1.83897	4.1e-21	0.143587	3.73	2.57	3.69	3.33	0.380175	0.00093	0.466516	18.6	15.66	17.46	17.24	0.855804	4.6e-32	0.0883883	5.02	6.12	5.28	5.47333	0.33193	1.2e-10	0.25	5.95	4.52	7.02	5.83	0.724178	6.8e-11	0.25	4.61	5.4	5.74	5.25	0.334714	2e-06	0.353553
estExt_GeneWisePlus.C_90004	An12g09750.Aspni5_211346	Ortholog of A. nidulans FGSC A4 : AN0615, A. fumigatus Af293 : Afu2g03330, A. niger CBS 513.88 : An08g08010, A. oryzae RIB40 : AO090010000358 and A. niger ATCC 1015 : 175986-mRNA, 211346-mRNA, 37300-mRNA	#N/A	#N/A	9.83	7.15	11.31	9.43	1.21743	6.75	6.73	6.18	6.55333	0.186756	0.11	0.737135	8.17	12.09	12.89	11.05	1.4584	0.26	1.25701	34.35	45.09	39.72	5.37	1.1e-11	0.307786	25.93	23.17	36.84	28.6467	4.17343	3.2e-11	0.353553	42.24	46.93	46.11	45.0933	1.44617	2e-20	0.233258	23.98	27.33	60.87	37.3933	11.7781	7.8e-16	0.287175	29.11	45.93	41.84	38.96	5.06455	4e-18	0.267943	71.45	73.07	77.53	74.0167	1.81785	5.4e-31	0.176777	64.12	82.77	73.57	73.4867	5.38395	2e-32	0.164938	33.14	33.03	46.72	37.63	4.54511	3.8e-17	0.267943	45.19	44.6	51.63	47.14	2.25145	1.8e-24	0.203063	6.26	10.51	8.08	8.28333	1.23107	0.93	0.977386	7.71	8.64	8.33	8.22667	0.273394	0.99	0.997162	11.07	13.59	13.98	12.88	0.911976	0.21	0.784584	68.04	69.41	68.725	0.685	1.4e-26	0.164938	80.72	61.13	74.87	72.24	5.80602	5.9e-31	0.176777	46.45	85.3	62.21	64.6533	11.2814	2.6e-28	0.189465	81.37	94.81	58.92	78.3667	10.4688	1.1e-32	0.164938	28.79	33.6	46.16	36.1833	5.17798	6e-17	0.267943	46.47	48.89	47.32	47.56	0.708825	5.2e-25	0.203063	31.36	43.95	43.25	39.52	4.085	1.8e-22	0.217638	35.22	35.23	39.86	36.77	1.545	3.1e-19	0.25	56.27	63.74	65.59	61.8667	2.84884	2.6e-27	0.189465
Cscaffold9000003	An12g09720.Aspni5_42025	0	#N/A	#N/A	0.03	0.05	0	0.0266667	0.0145297	0.17	0.14	0	0.103333	0.0523874	NA	4.92458	0.19	0.31	0.19	0.23	0.04	NA	10.5561	0.05	0.03	0.04	0.01	NA	0.721965	0.04	0	0	0.0133333	0.0133333	NA	2.14355	0.02	0	0.08	0.0333333	0.024037	NA	0.697372	0.03	0	0	0.01	0.01	NA	2.46229	0.02	0	0.04	0.02	0.011547	NA	1.36604	0.06	0	0	0.02	0.02	NA	1.37554	0	0.04	0	0.0133333	0.0133333	NA	2.63902	0.02	0.11	0.02	0.05	0.03	NA	0.578344	0.05	0.04	0.05	0.0466667	0.00333333	NA	0.510506	0.02	0.13	0.07	0.0733333	0.031798	NA	0.287175	0.11	0.14	0.04	0.0966667	0.0296273	NA	0.203063	0.08	0.22	0.09	0.13	0.0450925	NA	0.203063	0	0	0	0	NA	2048	0.05	0	0.04	0.03	0.0152753	NA	0.846745	0	0	0	0	0	NA	4096	0.03	0.05	0	0.0266667	0.0145297	NA	1.13288	0.03	0	0.04	0.0233333	0.0120185	NA	0.888843	0	0	0.02	0.00666667	0.00666667	NA	2.14355	0	0	0	0	0	NA	4096	0.03	0	0	0.01	0.01	NA	2.2974	0	0.04	0.09	0.0433333	0.0260342	NA	0.646176
CADANGAG00010407	An12g09710	Ortholog of Aspergillus tubingensis : Asptu1_0078306, Aspergillus brasiliensis : Aspbr1_0066928, Aspergillus acidus : Aspfo1_0719967 and Aspergillus niger ATCC 1015 : 42026-mRNA	#N/A	#N/A	0	0	0	0	0	0	0	0	0	0	NA	#VALUE!	0	0	0	0	0	NA	#VALUE!	0	0	0	0	NA	#VALUE!	0	0	0	0	0	NA	#VALUE!	0	0	0	0	0	NA	#VALUE!	0	0	0	0	0	NA	#VALUE!	0	0	0	0	0	NA	#VALUE!	0	0	0	0	0	NA	#VALUE!	0	0	0	0	0	NA	#VALUE!	0	0	0	0	0	NA	#VALUE!	0	0	0	0	0	NA	#VALUE!	0	0	0	0	0	NA	#VALUE!	0	0	0	0	0	NA	#VALUE!	0	0	0	0	0	NA	#VALUE!	0	0	0	0	NA	#VALUE!	0	0	0	0	0	NA	#VALUE!	0	0	0	0	0	NA	#VALUE!	0	0	0	0	0	NA	#VALUE!	0	0	0	0	0	NA	#VALUE!	0	0	0	0	0	NA	#VALUE!	0	0	0	0	0	NA	#VALUE!	0	0	0	0	0	NA	#VALUE!	0	0	0	0	0	NA	#VALUE!
estExt_fgenesh1_pm.C_90002	An12g09700.Aspni5_56641	Has domain(s) with predicted nucleotide binding, oxidoreductase activity and role in metabolic process	#N/A	#N/A	1201.66	644.34	881.95	909.317	161.465	405.72	317.65	358.35	360.573	25.4479	0.06	0.435275	1377.75	1275.73	1017.26	1223.58	107.282	0.48	1.47427	299.84	545.77	422.805	122.965	0.044	2.63902	104.04	159.54	109.95	124.51	17.5979	3.1e-07	8	123.27	41.3	107.65	90.74	25.1279	1.4e-09	11.3137	323.74	487.36	138.38	316.493	100.807	0.0097	3.03143	1062.11	270.94	492.44	608.497	235.648	0.41	1.47427	225.63	47.26	93.19	122.027	53.4716	5.1e-09	9.84916	63.91	38	81.4	61.1033	12.6069	6e-14	18.3792	257.66	250.81	230.08	246.183	8.29093	0.00084	4	233.7	196.88	102.07	177.55	39.2082	4.3e-05	5.27803	1245.77	481.13	553.41	760.103	243.728	0.96	0.967276	1173.71	961.38	916.26	1017.12	79.3727	0.64	0.773782	386.03	374.99	251.08	337.367	43.2609	0.019	2.82843	573.82	298.13	435.975	137.845	0.068	2.46229	381.48	766.29	259.86	469.21	152.633	0.029	2.46229	960.91	367.97	276.61	535.163	214.501	0.088	2.14355	190.06	293.73	204.1	229.297	32.4706	2.6e-05	5.27803	465.5	526.72	247.77	413.33	84.6455	0.058	2.2974	355.79	321.95	322.04	333.26	11.265	0.018	2.82843	1268.65	539.33	717.45	841.81	219.527	0.94	0.959264	991.66	852.6	868.24	904.167	43.979	0.97	0.978063	702.81	365.64	320.38	462.943	120.643	0.035	2.46229
CADANGAG00010405	An12g09690	0	#N/A	#N/A	2.92	3.08	1.36	2.45333	0.548614	2.58	2.97	2.79	2.78	0.112694	0.76	1.21419	4.77	4.93	4.94	4.88	0.0550757	0.14	2.14355	2.05	1.9	1.975	0.075	0.47	1.58008	0	0.25	0.5	0.25	0.144338	0.0011	8.57419	0.85	0	1.36	0.736667	0.396667	0.02	3.4822	0.98	0.91	0.29	0.726667	0.219266	0.016	3.73213	1.92	0.83	1.5	1.41667	0.317403	0.29	1.75321	1.24	0.66	0	0.633333	0.358205	0.0024	5.27803	0.43	0	0.24	0.223333	0.12441	0.00018	12.996	2.45	1.7	1.56	1.90333	0.276305	0.57	1.37554	3.78	1.88	1.48	2.38	0.70946	0.93	1.05995	5.31	1.16	2.15	2.87333	1.2514	0.48	0.664343	6.43	3.22	4.32	4.65667	0.941813	0.11	0.435275	5.66	1.69	1.93	3.09333	1.2852	0.8	0.846745	1.41	2.26	1.835	0.425	0.45	1.60214	1.96	3.12	0.92	2	0.6354	0.35	1.60214	3.01	0.77	1.38	1.72	0.668606	0.39	1.59107	2.02	0.75	1.71	1.49333	0.382288	0.13	2.14355	3.34	2.36	1.78	2.49333	0.455241	0.97	1.02669	6.35	2.74	4.31	4.46667	1.04506	0.25	0.554785	5.01	1.77	2.77	3.18333	0.957868	0.44	0.668964	3.79	3.11	1.75	2.88333	0.599704	0.75	0.82932	2.91	0.99	1.31	1.73667	0.593895	0.3	1.70527
estExt_Genewise1.C_90010	An12g09680.Aspni5_201822	Has domain(s) with predicted methylmalonate-semialdehyde dehydrogenase (acylating) activity, oxidoreductase activity, oxidoreductase activity, acting on the aldehyde or oxo group of donors, NAD or NADP as acceptor activity	#N/A	#N/A	4.29	5.1	6.63	5.34	0.686076	4.71	4.18	4.89	4.59333	0.213099	0.77	0.920188	7.22	8.12	9.32	8.22	0.608276	0.023	1.67018	6.22	3.39	4.805	1.415	0.16	1.43396	7.36	6.29	5.41	6.35333	0.563807	0.69	0.90125	5.75	9.08	7.42	7.41667	0.96129	0.41	0.82932	1.51	2.22	3.35	2.36	0.535755	7.6e-06	2.46229	1.45	2.47	2.31	2.07667	0.316719	4e-07	2.82843	1.93	1.68	2.94	2.18333	0.385155	3.4e-09	3.24901	1.99	2.21	2.63	2.27667	0.187735	3.9e-08	3.03143	5.22	4.19	4.74	4.71667	0.297564	0.4	1.22264	6.66	8.43	11.18	8.75667	1.31499	0.027	0.628507	3.99	4.45	5.47	4.63667	0.437315	0.92	0.968618	4.05	3.17	4.25	3.82333	0.331729	0.49	1.19748	6.22	8.72	11.78	8.90667	1.60775	0.043	0.63728	5.62	4.64	5.13	0.49	0.47	1.21419	7.15	3.05	5.62	5.27333	1.19619	0.18	1.32869	3.51	3.73	3.25	3.49667	0.138724	0.0021	1.89212	5.47	4.21	4.19	4.62333	0.423373	0.035	1.54756	7.4	4.78	5.86	6.01333	0.760205	0.77	0.926588	8.47	8.31	11.17	9.31667	0.927817	0.01	0.582367	4.08	7.39	6.94	6.13667	1.03651	0.38	0.817902	3.71	2.99	3.97	3.55667	0.293106	0.095	1.44393	2.63	3.74	4.03	3.46667	0.426628	0.0013	1.93187
fgenesh1_pm.Cscaffold9000003	An12g09670.Aspni5_49490	Uracil phosphoribosyltransferase	#N/A	#N/A	18.68	33.2	15.15	22.3433	5.52315	13.88	12.38	14.08	13.4467	0.536449	0.044	0.646176	9.15	6.36	9.36	8.29	0.966902	2.1e-05	0.406126	20.16	7.85	14.005	6.155	0.0014	2	7.98	5.86	3.58	5.80667	1.27045	3.1e-13	4.28709	5.69	6.6	6.23	6.17333	0.264218	3e-13	4	9.65	10.41	5.78	8.61333	1.43355	1.5e-07	2.82843	7.93	8.72	6.86	7.83667	0.53896	1.2e-08	3.03143	5.44	6.54	5.5	5.82667	0.357087	1.7e-17	5.27803	7.9	5.97	5.57	6.48	0.719328	9.2e-15	4.28709	4.28	7.01	3.37	4.88667	1.09368	9.1e-17	4.92458	7.69	7.04	8.15	7.62667	0.32199	1.4e-08	3.03143	10.39	11.6	11.69	11.2267	0.419139	0.017	1.67018	8.26	9.41	9.75	9.14	0.450814	0.0003	2.14355	9.21	11.94	12.61	11.2533	1.03981	0.00034	2.14355	8.05	5.87	6.96	1.09	3.1e-09	3.73213	6.92	13.86	11.65	10.81	2.04696	2.9e-07	2.63902	11.11	10.78	10.1	10.6633	0.29734	1.1e-06	2.63902	7.78	11.21	12.09	10.36	1.31478	4.1e-08	2.82843	21.66	18.84	11.07	17.19	3.16643	0.16	1.3566	11.91	11.86	13.37	12.38	0.49521	0.0029	1.84038	7.67	10.31	7.7	8.56	0.875043	8.5e-06	2.46229	11.43	12.6	11.08	11.7033	0.459577	0.0023	1.85318	12.26	10.07	8.56	10.2967	1.07409	2.7e-07	2.63902
Cscaffold9000008	An12g09660.Aspni5_42030	Uracil phosphoribosyltransferase	#N/A	#N/A	19.19	24.64	21.15	21.66	1.59381	23.77	14.4	22.7	20.29	2.96115	1	1.00125	61.7	14.06	23.25	33.0033	14.5915	0.26	1.71713	3.93	25.08	14.505	10.575	0.21	1.85318	9.08	3.68	8.83	7.19667	1.75981	0.0034	3.24901	15.42	7.62	10.73	11.2567	2.26701	0.059	2.14355	10.57	5.31	10.28	8.72	1.70705	0.012	2.82843	8.77	6.73	5.98	7.16	0.833607	0.0037	3.03143	11.54	10.49	11.75	11.26	0.389744	0.014	2.63902	14.3	23.44	19.74	19.16	2.65438	0.37	1.45397	9.69	9.17	8.37	9.07667	0.383898	0.019	2.63902	13.66	5.99	7.25	8.96667	2.37469	0.023	2.46229	16.87	7.54	7.47	10.6267	3.12173	0.29	1.64718	10.92	5.7	4.69	7.10333	1.93048	0.025	2.63902	7.06	26.2	13.8	15.6867	5.60519	0.44	1.45397	7.03	2.52	4.775	2.255	0.00017	5.27803	3.71	4.22	4.6	4.17667	0.257833	5.2e-07	6.9644	3.01	3.43	15.28	7.24	4.02183	0.0011	3.4822	3.56	11.7	7.03	7.43	2.35831	0.00033	4	17.84	10.3	10.54	12.8933	2.4743	0.2	1.75321	18.54	17.29	19.74	18.5233	0.707303	0.73	1.19748	15.8	8.99	9.95	11.58	2.12812	0.23	1.67018	9.75	3.58	5.79	6.37333	1.80485	0.0029	3.24901	9.17	10.16	6.54	8.62333	1.08016	0.0034	3.03143
Cscaffold9000009	An12g09650.Aspni5_42031	Ortholog of A. nidulans FGSC A4 : AN12027, A. fumigatus Af293 : Afu8g06850, A. oryzae RIB40 : AO090005000534, A. niger ATCC 1015 : 42031-mRNA and Aspergillus wentii : Aspwe1_0045288	#N/A	#N/A	7.64	7.3	9.22	8.05333	0.591533	1.81	2.29	1.7	1.93333	0.181138	1e-05	0.25	9.2	11.5	14.18	11.6267	1.439	0.22	1.55833	49.33	198.56	123.945	74.615	2.3e-15	0.0824692	17.19	15.01	28.85	20.35	4.29634	0.0039	0.406126	65.79	99.29	80.12	81.7333	9.7042	9.5e-15	0.116629	54.07	71.58	167.01	97.5533	35.0943	3e-17	0.0947323	68.01	121.65	115.06	101.573	16.8891	1.4e-18	0.0883883	164.72	166.01	175.47	168.733	3.38886	3.1e-23	0.0625	168.73	224.87	218.35	203.983	17.7269	2.3e-27	0.0507658	31.18	27.77	69.65	42.8667	13.4278	2.4e-08	0.203063	67.76	60.54	72.62	66.9733	3.50931	1.7e-13	0.125	3.55	4.63	4.14	4.10667	0.312214	0.14	1.65864	3.83	3.44	4.4	3.89	0.278747	0.086	1.79005	9.88	15.05	14.28	13.07	1.61041	0.23	0.655197	93.38	65.63	79.505	13.875	1.7e-11	0.116629	92.12	74.23	71.77	79.3733	6.41277	4.9e-13	0.133972	46.11	55.77	175.27	92.3833	41.537	6.1e-16	0.101532	75.67	74.46	98.92	83.0167	7.95933	1.6e-13	0.125	25.71	23.13	50.7	33.18	8.7916	2.1e-06	0.25	92.23	99.37	83.92	91.84	4.46429	9.6e-18	0.0883883	50.4	68.24	85.37	68.0033	10.0957	4.8e-15	0.108819	65.69	61.28	79.17	68.7133	5.38109	1.1e-14	0.116629	131.53	121.38	135.48	129.463	4.19944	3.7e-20	0.0769465
estExt_C_90010	An12g09640.Aspni5_53917	Putative GTP cyclohydrolase; expression repressed by tunicamycin and DTT	#N/A	#N/A	34.21	52.65	38.92	41.9267	5.53138	43.35	35.58	35.53	38.1533	2.59837	0.97	0.971307	116.08	32.25	37.92	62.0833	27.0479	0.3	1.67018	1.96	0.92	1.44	0.52	1.5e-16	36.7583	16.97	9.45	11.2	12.54	2.27188	0.0015	3.4822	18.29	10.62	12.99	13.9667	2.26735	0.0024	3.4822	12.42	7.3	4.02	7.91333	2.44419	1.1e-05	5.65685	8.05	2.83	1.35	4.07667	2.03209	2e-09	9.84916	0.49	0.36	0.45	0.433333	0.0384419	1.7e-33	128	0.59	0.6	0.24	0.476667	0.118369	3.9e-32	111.43	14.51	14.54	9.33	12.7933	1.73169	0.0017	3.4822	16.96	10.9	10.19	12.6833	2.14813	0.0022	3.4822	35.59	20.59	16.95	24.3767	5.70428	0.51	1.40444	22.61	19.23	15.2	19.0133	2.14182	0.17	1.89212	8.69	31.52	24.51	21.5733	6.75204	0.11	2	3.21	1.59	2.4	0.81	4.8e-12	19.6983	2.31	0.96	0.81	1.36	0.47697	1.2e-21	39.3966	1.85	0.43	0.58	0.953333	0.45042	1.3e-23	51.9842	1.19	1.14	0.83	1.05333	0.112596	1.7e-24	51.9842	26.25	16.56	11.38	18.0633	4.35791	0.035	2.46229	20.51	17.47	19.35	19.11	0.885739	0.059	2.2974	17.46	9.01	8.24	11.57	2.95338	0.004	3.24901	11.43	2.39	3.85	5.89	2.80188	8.5e-07	6.9644	0.91	0.52	0.45	0.626667	0.143101	6.3e-29	84.4485
e_gw1.9.985.1	An12g09630.Aspni5_186259	Has domain(s) with predicted role in transmembrane transport and integral to membrane localization	#N/A	#N/A	8.18	13.45	8.17	9.93333	1.75834	2.73	1.93	1.71	2.12333	0.30991	0.025	0.233258	6.24	9.29	7.22	7.58333	0.899006	0.84	0.82932	1.61	1.9	1.755	0.145	0.005	6.9644	0.93	1.71	0.58	1.07333	0.333983	0.00014	9.84916	1.07	0.71	0.64	0.806667	0.133208	1.2e-05	13.9288	4.53	4.74	0.55	3.27333	1.36302	0.077	3.03143	5.62	2.59	2.6	3.60333	1.00834	0.11	2.82843	0.27	0.09	0.12	0.16	0.0556776	1.2e-12	78.7932	0.67	0	0.03	0.233333	0.218505	5.1e-11	51.9842	0.89	1.35	0.85	1.03	0.160416	0.0001	10.5561	1.21	1	0.59	0.933333	0.182056	6.8e-05	11.3137	2.34	2.2	2.22	2.25333	0.0437163	0.052	3.73213	1.81	2.01	1.97	1.93	0.061101	0.023	4.59479	3.19	3.23	1.48	2.63333	0.576782	0.037	4	1.07	0.16	0.615	0.455	2e-05	18.3792	0.15	0.16	0.16	0.156667	0.00333333	2.2e-12	84.4485	1.54	0	0.31	0.616667	0.47026	1.1e-06	18.3792	0.13	0	0.52	0.216667	0.156241	3.3e-11	59.7141	2.89	3.6	1.59	2.69333	0.58851	0.034	4	2.33	3.29	2.87	2.83	0.277849	0.047	3.4822	7.88	3.84	2.37	4.69667	1.64726	0.37	1.85318	3.54	2.96	1.88	2.79333	0.486393	0.054	3.4822	0.96	0.49	0.39	0.613333	0.175721	4.5e-07	19.6983
CADANGAG00010398	An12g09620	0	#N/A	#N/A	0.11	0.17	0.22	0.166667	0.031798	2.39	1.24	2.42	2.01667	0.38843	1.4e-06	12.996	0.83	0.41	0.48	0.573333	0.129915	0.03	4	0.05	0	0.025	0.025	0.11	8.57419	2.24	0.92	1.93	1.69667	0.398511	1.6e-05	0.101532	1.97	1.19	2.03	1.73	0.270555	2e-05	0.108819	0.23	0.1	0	0.11	0.0665833	0.57	1.60214	0.19	0.09	0.07	0.116667	0.0371184	0.68	1.38511	0.12	0.07	0	0.0633333	0.034801	0.13	3.4822	0.05	0.07	0	0.04	0.0208167	0.082	5.27803	2.03	1.05	1.13	1.40333	0.314183	9e-05	0.125	3.16	2.82	6.09	4.02333	1.03798	4.2e-10	0.0412346	2.81	2.29	2.74	2.61333	0.162925	1.5e-08	0.0507658	2.36	1.41	2.03	1.93333	0.278468	8.1e-07	0.0717936	2.01	3.17	3.44	2.87333	0.438647	1.2e-07	0.0625	1.95	0.65	1.3	0.65	0.00077	0.143587	1.29	0.56	1.05	0.966667	0.214813	0.0052	0.217638	1.15	1.64	0.18	0.99	0.428991	0.0055	0.217638	0.85	1.65	0.75	1.08333	0.2848	0.0034	0.203063	1.99	1.34	2.69	2.00667	0.389801	2.3e-06	0.0824692	3.51	3.08	5.23	3.94	0.656836	6e-10	0.0412346	4.58	3.06	4.02	3.88667	0.443822	1.1e-10	0.0384733	1.93	0.51	1.69	1.37667	0.438837	3.9e-05	0.116629	0.34	0.33	0.38	0.35	0.0152753	0.42	0.594604
Cscaffold9000012	An12g09610.Aspni5_42034	0	#N/A	SignalP (Braaksma et al 2010)	31.18	35.7	26.17	31.0167	2.75229	218.72	186.08	234.36	213.053	14.2223	5.5e-06	7.46426	80.28	23.93	31.17	45.1267	17.7005	0.38	1.6245	31.68	1.03	16.355	15.325	0.083	2.46229	332.9	219.38	229.47	260.583	36.2755	1.3e-06	0.125	350.91	296.01	373.26	340.06	22.9505	8.3e-08	0.101532	11.32	11.52	18.1	13.6467	2.22742	0.044	2.46229	2.82	4.06	3.53	3.47	0.359212	9.7e-08	9.84916	2.12	1.76	1.88	1.92	0.10583	2.7e-13	21.1121	1.05	1.19	1.16	1.13333	0.0425572	6.8e-17	34.2968	287.31	195.02	137.84	206.723	43.5433	2.2e-05	0.164938	718.16	642.45	1061.12	807.243	128.806	7.4e-15	0.0384733	400.09	458.05	492.95	450.363	27.0805	1.7e-11	0.0583146	285.3	251.65	308.85	281.933	16.5978	4.7e-08	0.0947323	411.13	869.27	884.83	721.743	155.372	2.9e-13	0.0441942	207.41	84.29	145.85	61.56	0.0051	0.25	194.46	63.08	89.77	115.77	40.0923	0.017	0.353553	70.8	57.02	10.74	46.1867	18.1643	0.76	0.852635	234.6	86	211.38	177.327	46.1527	0.0005	0.233258	297.68	203.57	249.33	250.193	27.1706	1.7e-06	0.133972	546.64	525.6	784.15	618.797	82.8995	1.1e-12	0.0507658	279.78	356.67	400.27	345.573	35.2222	3.1e-09	0.0824692	138.91	91.84	169.86	133.537	22.6821	0.00063	0.233258	21.75	17.53	32.85	24.0433	4.56874	0.31	1.61328
e_gw1.9.624.1	An12g09600.Aspni5_186735	Has domain(s) with predicted role in transmembrane transport and integral to membrane localization	#N/A	#N/A	16.27	15.95	20.14	17.4533	1.34651	19	10.16	15.29	14.8167	2.56284	0.66	0.907519	22.73	22.23	25.96	23.64	1.16895	0.034	1.47427	6.43	6.96	6.695	0.265	2.1e-11	3.24901	8.57	8.35	5.07	7.33	1.13178	3e-09	2.63902	7.14	6.42	7.01	6.85667	0.221535	2.1e-11	2.82843	7.31	8.45	9.08	8.28	0.517977	1.7e-07	2.2974	13.02	19.43	13.93	15.46	2.00231	0.28	1.21419	13.96	10.69	8.93	11.1933	1.47368	2.5e-06	2.14355	8.86	9.24	6.48	8.19333	0.863661	7.5e-11	2.82843	6.36	5.92	3.82	5.36667	0.783695	1.3e-15	3.4822	5.8	5.51	5.89	5.73333	0.114649	4.7e-13	3.24901	33.21	37.88	49.12	40.07	4.72155	2.3e-10	0.378929	36.72	30.88	41.78	36.46	3.14924	3.3e-08	0.406126	45.48	48.77	42.61	45.62	1.77962	2.1e-08	0.406126	7.51	7.01	7.26	0.25	9.8e-09	2.82843	5.92	7.44	6.07	6.47667	0.483609	1.5e-15	3.4822	8.32	10.42	5.98	8.24	1.28234	6.3e-10	2.63902	7.14	4.41	7.02	6.19	0.890674	5.9e-17	3.73213	9.25	6.17	5.16	6.86	1.23005	8.8e-10	2.63902	5.9	6.1	6.08	6.02667	0.0635959	1.3e-11	3.03143	5.11	8	6.03	6.38	0.852428	5e-09	2.46229	8.18	9.72	7.59	8.49667	0.634937	1.8e-05	2	13.66	15.94	10.92	13.5067	1.45118	0.0032	1.61328
CADANGAG00010395	An12g09590	0	#N/A	#N/A	0	0	0.25	0.0833333	0.0833333	0.48	0	0	0.16	0.16	NA	2	0.66	0	0	0.22	0.22	NA	3.03143	0.22	0	0.11	0.11	NA	1.05629	0	0	0	0	0	NA	2048	0	0	0	0	0	NA	4096	0.21	0	0	0.07	0.07	NA	1.21419	0.17	0.2	0	0.123333	0.0622718	NA	0.712025	0	0	0.26	0.0866667	0.0866667	NA	1.32869	0.43	0	0	0.143333	0.143333	NA	0.737135	0	0.31	0	0.103333	0.103333	NA	1.17283	0	0.31	0	0.103333	0.103333	NA	1.04972	0.57	0	0.59	0.386667	0.19342	NA	0.176777	0.36	0	0	0.12	0.12	NA	0.558644	0.96	0.35	0	0.436667	0.280496	NA	0.217638	0.21	0	0.105	0.105	NA	0.858565	0.22	0	0	0.0733333	0.0733333	NA	1.32869	0	0	0	0	0	NA	2048	0	1.11	0	0.37	0.37	NA	0.329877	0	0	0	0	0	NA	4096	0	0	0	0	0	NA	2048	0.2	0	0	0.0666667	0.0666667	NA	1.00619	0	0	0	0	0	NA	2048	0	0	0	0	0	NA	4096
estExt_C_90014	An12g09580.Aspni5_53918	Has domain(s) with predicted sequence-specific DNA binding RNA polymerase II transcription factor activity, zinc ion binding activity, role in regulation of transcription, DNA-dependent and nucleus localization	#N/A	#N/A	71.62	101.22	99.51	90.7833	9.59437	42.62	31.3	33.01	35.6433	3.52309	0.014	0.406126	136.84	109.67	58.52	101.677	22.9596	0.64	1.24833	48.93	73.97	61.45	12.52	0.12	1.86607	14.55	14.93	14.71	14.73	0.110151	3e-09	6.49802	19.25	20	22.23	20.4933	0.894918	4.4e-07	4.92458	36.99	26.62	22.29	28.6333	4.36129	0.00017	3.4822	37.69	40.65	47.67	42.0033	2.95938	0.014	2.2974	112.11	78.23	68.73	86.3567	13.1655	0.32	1.41421	184.87	92.96	52.04	109.957	39.2752	0.83	1.08673	23.21	22.42	25.81	23.8133	1.02405	1.2e-05	4	27.09	21.04	18.75	22.2933	2.48777	8.3e-06	4.28709	46.29	36.87	40.54	41.2333	2.74133	0.11	1.82766	66.22	61.01	68.16	65.13	2.13477	0.68	1.20581	72.64	68.76	69.18	70.1933	1.22933	0.44	1.37554	119.3	87.51	103.405	15.895	0.96	1.0274	121.94	63.58	59.68	81.7333	20.1348	0.27	1.46409	239.97	112.77	154.92	169.22	37.4091	0.22	0.650671	237.56	43.46	124.18	135.067	56.2956	0.77	0.895025	19.65	22.31	14.96	18.9733	2.14857	5.7e-07	4.92458	16.55	18.64	19.21	18.1333	0.808586	4e-07	5.27803	18.76	23.24	24.83	22.2767	1.81725	4.3e-05	3.73213	32.59	44.87	36.38	37.9467	3.63045	0.013	2.2974	118.23	96.9	116.18	110.437	6.79416	0.96	1.02527
CADANGAG00010393	An12g09570	0	#N/A	#N/A	7.13	6.96	5.66	6.58333	0.464268	8.09	8.01	7.45	7.85	0.201329	0.34	1.27456	11.14	10.27	6.37	9.26	1.46666	0.064	1.53688	5.12	8.6	6.86	1.74	0.48	1.21419	7.78	9.01	7.75	8.18	0.41509	0.56	0.864537	10.09	11.91	10.1	10.7	0.605007	0.1	0.702222	10.88	15.72	13.16	13.2533	1.39797	0.003	0.547147	13.66	17.27	14.72	15.2167	1.0713	6.8e-05	0.466516	22.74	20.7	20.08	21.1733	0.80352	4.1e-06	0.406126	28.93	28.93	17.53	25.13	3.8	8.2e-09	0.329877	10.55	13.32	10.22	11.3633	0.98296	0.025	0.628507	8.6	12.59	9.38	10.19	1.22094	0.065	0.673617	16	13.32	12.09	13.8033	1.1543	3.1e-06	0.406126	14.03	14.9	14.9	14.61	0.29	2.3e-06	0.378929	13.53	12.2	8.35	11.36	1.5532	0.032	0.619854	15.71	9.52	12.615	3.095	0.029	0.602904	19.54	13.85	14.77	16.0533	1.76345	0.0014	0.535887	22.11	17.83	18.6	19.5133	1.31722	4.9e-06	0.406126	26.4	27.28	24.65	26.11	0.772938	7.3e-09	0.329877	9.5	10.35	10.21	10.02	0.263122	0.082	0.68302	9.95	11.17	8.05	9.72333	0.907769	0.11	0.697372	5.87	10.68	8.55	8.36667	1.39155	0.17	0.737135	9.14	11.89	10.86	10.63	0.802143	0.016	0.602904	17.94	20.48	17.42	18.6133	0.945328	2.4e-05	0.435275
CADANGAG00010392	An12g09565	0	#N/A	#N/A	9.66	12.09	9.72	10.49	0.800187	8.99	8.44	8.87	8.76667	0.166966	0.71	0.895025	22.35	19.24	13.57	18.3867	2.57023	0.0029	1.93187	7.38	15.15	11.265	3.885	0.59	1.17283	9.52	11.78	10.13	10.4767	0.675039	0.81	1.07029	11.36	13.25	11.95	12.1867	0.558281	0.95	0.97942	11.27	19.46	13.35	14.6933	2.45781	0.29	0.779165	16.17	19.57	15.99	17.2433	1.16449	0.038	0.641713	33.75	31.28	29.04	31.3567	1.3602	4e-05	0.435275	41.77	37.14	31.36	36.7567	3.01121	2.1e-07	0.378929	13.06	11.4	14.1	12.8533	0.786243	0.59	0.870551	14.3	15.32	12.13	13.9167	0.940609	0.28	0.779165	25.77	18.58	14.63	19.66	3.26086	6.6e-05	0.435275	16.37	19.18	16.5	17.35	0.915769	0.0024	0.521233	26.4	18.62	14.67	19.8967	3.4458	0.0087	0.562529	23.89	21.05	22.47	1.42	0.0088	0.543367	36.54	25.26	25.04	28.9467	3.7972	0.00014	0.466516	41.58	33.96	37.88	37.8067	2.20001	2.8e-08	0.329877	54.82	53.01	47.93	51.92	2.06229	6e-12	0.267943	12.4	11.94	7.83	10.7233	1.45275	0.94	1.02527	11.31	11.38	10.51	11.0667	0.279066	0.92	0.967276	8.02	13.63	12.27	11.3067	1.68958	0.56	0.864537	12.86	15.81	11.87	13.5133	1.18336	0.23	0.757858	27.22	25.49	23.86	25.5233	0.970092	0.00082	0.510506
Cscaffold9000016	An12g09560.Aspni5_42038	Ortholog(s) have catalytic activity and role in sterigmatocystin biosynthetic process	#N/A	SignalP (Braaksma et al 2010)	23.32	19.79	16.51	19.8733	1.96632	29.86	19.65	26.3	25.27	2.99203	0.51	1.3566	125.02	116.3	72.3	104.54	16.3154	2.7e-06	5.65685	41.19	66.68	53.935	12.745	0.083	0.466516	17.46	23.33	14.17	18.32	2.679	0.73	1.17283	36.22	35.86	26.04	32.7067	3.33495	0.37	0.692555	42.37	66.56	30.82	46.5833	10.5301	0.036	0.466516	147.77	37.63	66.11	83.8367	33.007	4e-05	0.233258	46.16	42.43	49.34	45.9767	1.99685	0.15	0.582367	54.18	45.95	27.22	42.45	7.97701	0.19	0.615572	14.03	26.19	24.07	21.43	3.75027	1	1.00083	33.12	44.23	12.97	30.1067	9.1489	0.37	0.692555	55.6	38.88	22.09	38.8567	9.67351	0.027	0.406126	60.11	50.56	36.92	49.1967	6.72899	0.0056	0.353553	142.4	82.38	77.61	100.797	20.8472	2.3e-05	0.217638	53.03	54.74	53.885	0.855	0.049	0.435275	46.74	74.1	41.3	54.0467	10.1489	0.04	0.466516	87.74	66.2	50.15	68.03	10.8898	0.005	0.353553	42.63	48.41	39.6	43.5467	2.5842	0.19	0.615572	127.98	159.29	81.19	122.82	22.6927	5.1e-07	0.164938	260.55	266.13	161.01	229.23	34.148	2.9e-12	0.0883883	1226.17	369.95	316	637.373	294.81	1.5e-26	0.0272047	496.36	357.48	332.7	395.513	50.9282	8.9e-19	0.0473661	198.44	178.52	182.32	186.427	6.10601	5e-09	0.133972
CADANGAG00010390	An12g09550	0	#N/A	#N/A	0	0	0	0	0	0	0	0	0	0	NA	#VALUE!	0	0	0	0	0	NA	#VALUE!	0	0	0	0	NA	#VALUE!	0	0	0	0	0	NA	#VALUE!	0	0	0	0	0	NA	#VALUE!	0	0	0	0	0	NA	#VALUE!	0	0	0	0	0	NA	#VALUE!	0	0	0	0	0	NA	#VALUE!	0	0	0	0	0	NA	#VALUE!	0	0	0	0	0	NA	#VALUE!	0	0	0	0	0	NA	#VALUE!	0	0	0	0	0	NA	#VALUE!	0	0	0	0	0	NA	#VALUE!	0	0	0	0	0	NA	#VALUE!	0	0	0	0	NA	#VALUE!	0	0	0	0	0	NA	#VALUE!	0	0	0	0	0	NA	#VALUE!	0	0	0	0	0	NA	#VALUE!	0	0	0	0	0	NA	#VALUE!	0	0	0	0	0	NA	#VALUE!	0	0	0	0	0	NA	#VALUE!	0	0	0	0	0	NA	#VALUE!	0	0	0	0	0	NA	#VALUE!
Cscaffold9000018	An12g09540.Aspni5_42040	Ortholog of Aspergillus tubingensis : Asptu1_0178399, Aspergillus brasiliensis : Aspbr1_0129710, Aspergillus glaucus : Aspgl1_0044380 and Aspergillus acidus : Aspfo1_0191605	#N/A	#N/A	0.17	0.11	0.11	0.13	0.02	0.07	0	0.12	0.0633333	0.034801	NA	0.528509	0.12	0.15	0.03	0.1	0.0360555	NA	0.80107	0	0	0	0	0.85	16384	0.05	0.05	0.1	0.0666667	0.0166667	0.45	1.85318	0.13	0	0.06	0.0633333	0.0375648	0.37	2	0.06	0.06	0.15	0.09	0.03	0.59	1.54756	0.09	0.29	0.09	0.156667	0.0666667	0.88	0.882703	0.04	0.18	0.26	0.16	0.064291	0.89	1.10957	0.06	0.13	0	0.0633333	0.0375648	0.2	2.63902	0.1	0.13	0.11	0.113333	0.00881917	0.77	1.26576	0.06	0.04	0.03	0.0433333	0.00881917	0.18	3.03143	0.13	0.1	0.2	0.143333	0.0296273	NA	0.737135	0.1	0	0.13	0.0766667	0.0392994	0.82	1.25701	0.09	0	0.2	0.0966667	0.0578312	0.78	1.30134	0.18	0.23	0.205	0.025	0.75	0.757858	0.35	0.18	0.29	0.273333	0.0497773	0.45	0.615572	0.3	0.24	0.23	0.256667	0.0218581	0.47	0.61132	0	0.1	0.24	0.113333	0.069602	0.48	1.69349	0	0	0	0	0	0.84	16384	0.11	0.19	0.03	0.11	0.046188	0.73	1.3566	0.17	0.09	0.07	0.11	0.0305505	NA	1.01819	0.04	0	0.02	0.02	0.011547	0.092	5.65685	0	0.15	0.07	0.0733333	0.0433333	0.25	2.46229
Cscaffold9000019	An12g09530.Aspni5_42041	Ortholog of A. oryzae RIB40 : AO090020000549, A. niger ATCC 1015 : 42041-mRNA, Aspergillus carbonarius ITEM 5010 : Acar5010_007621 and Aspergillus brasiliensis : Aspbr1_0197595	#N/A	#N/A	0	0	0	0	0	0	0	0	0	0	NA	0.378929	0	0	0	0	0	NA	0.353553	0	0	0	0	NA	0.353553	0	0	0	0	0	NA	0.353553	0	0	0	0	0	NA	0.378929	0	0	0	0	0	NA	0.378929	0	0	0	0	0	NA	0.378929	0	0	0	0	0	NA	0.378929	0	0	0	0	0	NA	0.378929	0	0	0	0	0	NA	0.378929	0	0	0	0	0	NA	0.378929	0	0	0	0	0	NA	0.353553	0	0	0	0	0	NA	0.353553	0	0	0	0	0	NA	0.353553	0	0	0	0	NA	0.353553	0	0	0	0	0	NA	0.378929	0	0	0	0	0	NA	0.353553	0	0	0	0	0	NA	0.353553	0	0	0	0	0	NA	0.378929	0	0	0	0	0	NA	0.353553	0	0	0	0	0	NA	0.353553	0	0	0	0	0	NA	0.353553	0	0	0	0	0	NA	0.378929
gw1.9.825.1	An12g09520.Aspni5_136823	Ortholog of A. nidulans FGSC A4 : AN8958, A. niger ATCC 1015 : 136823-mRNA, Aspergillus versicolor : Aspve1_0047500 and Aspergillus sydowii : Aspsy1_0050901	#N/A	SignalP (Braaksma et al 2010)	238.34	165.54	213.44	205.773	21.3623	451.87	262.24	450.4	388.17	62.9664	0.38	2	461.97	278.14	212.85	317.653	74.5792	0.53	1.71713	36.49	56.64	46.565	10.075	0.023	5.65685	143.02	82	109.8	111.607	17.6381	0.35	1.97247	238.52	103.23	177.28	173.01	39.1132	0.71	1.33793	133.48	468.57	36.04	212.697	130.992	0.98	0.980779	942.64	57.06	150.56	383.42	280.91	0.34	0.503478	33.88	2.14	8.45	14.8233	9.70088	2.1e-06	18.3792	3.94	1.68	2.61	2.74333	0.655803	7.7e-14	97.0059	161.08	142.31	131.04	144.81	8.76143	0.58	1.53688	168.65	171.96	73.67	138.093	32.2258	0.57	1.55833	978.35	284.38	377.98	546.903	217.409	0.099	0.307786	910.13	594.51	612.57	705.737	102.33	0.052	0.25	213.5	111.85	136.08	153.81	30.6537	0.68	1.43396	75.38	135.21	105.295	29.915	0.31	2.2974	31.48	38.01	26.16	31.8833	3.42674	0.00071	8.57419	231.59	10.32	27.73	89.88	71.033	0.14	2.63902	3.63	4.96	56.26	21.6167	17.3259	7.4e-05	11.3137	201.6	237.33	123.98	187.637	33.4579	0.88	1.1487	190.11	186.73	122.52	166.453	21.9883	0.79	1.26576	1087.4	262.25	255.97	535.207	276.103	0.1	0.329877	433.38	267.78	270.88	324.013	54.6907	0.53	0.615572	145.99	41.49	41.55	76.3433	34.8233	0.07	3.24901
Cscaffold9000021	An12g09510.Aspni5_42043	Mercury(II) reductase	#N/A	#N/A	0.24	0.06	0.47	0.256667	0.11865	0.36	0.05	0.1	0.17	0.0960902	0.58	0.702222	0.41	0.43	0.3	0.38	0.0404145	0.49	1.48452	1.17	0.67	0.92	0.25	0.033	0.378929	0.12	0.32	0.5	0.313333	0.109747	0.81	0.870551	0.64	0.54	0.6	0.593333	0.0290593	0.13	0.521233	0.35	0.23	0.54	0.373333	0.0902466	0.66	0.790041	0.45	0.63	0.54	0.54	0.0519615	0.17	0.550953	1.02	1.32	2.19	1.51	0.350856	0.00018	0.25	1.67	1.14	1.77	1.52667	0.195477	8.8e-05	0.233258	0.73	0.27	0.78	0.593333	0.16231	0.086	0.466516	0.44	0.52	0.84	0.6	0.122202	0.079	0.466516	0	0	0.17	0.0566667	0.0566667	0.061	3.73213	0.09	0.2	0.15	0.146667	0.031798	0.38	1.70527	0.05	0.48	0.48	0.336667	0.143333	0.8	0.846745	1.16	0.92	1.04	0.12	0.0067	0.307786	2.68	1.84	3.66	2.72667	0.525907	2.6e-08	0.133972	4.05	2.69	3.85	3.53	0.42395	6.6e-11	0.0947323	8.5	6.47	6.93	7.3	0.614519	2e-17	0.0507658	0.36	0.43	0.41	0.4	0.0208167	0.52	0.716978	0.51	0.69	1.04	0.746667	0.155599	0.017	0.353553	0.59	0.17	0.61	0.456667	0.14345	0.15	0.524858	0.47	0.39	0.85	0.57	0.141892	0.064	0.435275	1.45	1.61	1.6	1.55333	0.0517472	6.5e-05	0.217638
CADANGAG00010385	An12g09500	Ortholog of A. niger CBS 513.88 : An15g07250, Aspergillus versicolor : Aspve1_0043480, Aspve1_0089164, Aspergillus sydowii : Aspsy1_0035996, Aspsy1_1163171 and Aspergillus terreus NIH2624 : ATET_07549	#N/A	#N/A	0	0	0	0	0	0	0	0	0	0	NA	#VALUE!	0	0	0	0	0	NA	#VALUE!	0	0	0	0	NA	#VALUE!	0	0	0	0	0	NA	#VALUE!	0	0	0	0	0	NA	#VALUE!	0	0	0	0	0	NA	#VALUE!	0	0	0	0	0	NA	#VALUE!	0	0	0	0	0	NA	#VALUE!	0	0	0	0	0	NA	#VALUE!	0	0	0	0	0	NA	#VALUE!	0	0	0	0	0	NA	#VALUE!	0	0	0	0	0	NA	#VALUE!	0	0	0	0	0	NA	#VALUE!	0	0	0	0	0	NA	#VALUE!	0	0	0	0	NA	#VALUE!	0	0	0	0	0	NA	#VALUE!	0	0	0	0	0	NA	#VALUE!	0	0	0	0	0	NA	#VALUE!	0	0	0	0	0	NA	#VALUE!	0	0	0	0	0	NA	#VALUE!	0	0	0	0	0	NA	#VALUE!	0	0	0	0	0	NA	#VALUE!	0	0	0	0	0	NA	#VALUE!
e_gw1.9.742.1	An12g09490.Aspni5_185855	Has domain(s) with predicted role in transmembrane transport and integral to membrane localization	#N/A	#N/A	0	0	0	0	0	0	0	0.05	0.0166667	0.0166667	NA	4096	0.04	0	0	0.0133333	0.0133333	NA	4096	0	0	0	0	NA	0.0334929	0	0	0	0	0	NA	0.0334929	0	0	0	0	0	NA	0.0384733	0	0	0.03	0.01	0.01	NA	3.05176e-05	0	0	0	0	0	NA	0.0384733	0	0	0	0	0	NA	0.0384733	0	0	0	0	0	NA	0.0358968	0.5	0	0.12	0.206667	0.150702	NA	1.90735e-06	0	0	0	0	0	NA	0.0358968	0	0	0	0	0	NA	0.03125	0	0	0	0	0	NA	0.0334929	0.05	0	0	0.0166667	0.0166667	NA	3.05176e-05	0	0	0	0	NA	0.0272047	0.07	0	0.05	0.04	0.0208167	NA	7.62939e-06	0	0	0	0	0	NA	0.03125	0	0	0	0	0	NA	0.0334929	0	0	0	0	0	NA	0.0358968	0	0	0.03	0.01	0.01	NA	3.05176e-05	0	0	0	0	0	NA	0.0334929	0	0	0	0	0	NA	0.0334929	0	0	0	0	0	NA	0.0358968
Cscaffold9000025	An12g09480.Aspni5_42047	Has domain(s) with predicted iron ion binding, oxidoreductase activity, oxidoreductase activity, acting on paired donors, with incorporation or reduction of molecular oxygen and 2-oxoglutarate as one donor, more	#N/A	#N/A	0	0.05	0.1	0.05	0.0288675	0.03	0	0.08	0.0366667	0.0233333	0.87	0.784584	0.06	0	0	0.02	0.02	0.63	0.466516	0.12	0.32	0.22	0.1	0.22	0.287175	0.05	0.05	0.03	0.0433333	0.00666667	0.79	1.41421	0.2	0.24	0.37	0.27	0.051316	0.073	0.217638	0.11	0.12	0.03	0.0866667	0.02848	0.71	0.655197	0.11	0.11	0.04	0.0866667	0.0233333	0.59	0.570382	0.04	0.04	0	0.0266667	0.0133333	0.41	2.63902	0.12	0.08	0	0.0666667	0.0352767	0.95	0.926588	4.48	0.13	2.92	2.51	1.27236	5.6e-07	0.0220971	0.09	0.13	0.08	0.1	0.0152753	0.56	0.547147	0.03	0.05	0.05	0.0433333	0.00666667	0.99	1.02314	0.08	0.11	0.05	0.08	0.0173205	0.67	0.594604	0.09	0	0.03	0.04	0.0264575	0.85	1.34723	0.03	0.06	0.045	0.015	0.77	1.52626	0.03	0.17	0	0.0666667	0.0523874	0.93	1.10957	0.23	0	0.34	0.19	0.100167	0.19	0.307786	0.26	0.26	0.12	0.213333	0.0466667	0.19	0.329877	0.03	0	0.07	0.0333333	0.0202759	0.83	1.33793	0.57	0.23	0.93	0.576667	0.2021	0.003	0.0883883	0.11	0.09	0.2	0.133333	0.0338296	0.26	0.353553	0.1	0.05	0.19	0.113333	0.0409607	0.35	0.406126	0	0	0.07	0.0233333	0.0233333	0.44	2.63902
gw1.9.1165.1	An12g09470.Aspni5_143614	Has domain(s) with predicted actin binding activity and intracellular localization	#N/A	#N/A	0.45	0.71	0.85	0.67	0.117189	1.34	0.55	1.33	1.07333	0.261683	0.29	1.7411	1.16	1.09	1.63	1.29333	0.169542	0.13	2.14355	1.06	0.44	0.75	0.31	0.86	1.13288	0.78	0.56	0.97	0.77	0.118462	0.85	0.888843	0.47	0.53	0.75	0.583333	0.0851143	0.65	1.28343	0.93	0.34	0.64	0.636667	0.170326	0.9	1.08673	0.94	0.69	0.36	0.663333	0.167962	0.99	0.994539	0.29	0.37	0.19	0.283333	0.0520683	0.035	3.24901	0.24	0.12	0.27	0.21	0.0458258	0.016	4	0.52	1.18	1.04	0.913333	0.200776	0.69	0.806642	0.81	0.58	0.3	0.563333	0.14746	0.71	1.23971	0.86	0.39	1.19	0.813333	0.232116	0.43	0.650671	1.72	1.64	1.1	1.48667	0.194708	0.039	0.378929	1.33	0.94	1.34	1.20333	0.131698	0.31	0.586417	0.94	2.19	1.565	0.625	0.21	0.528509	0.84	1.26	1.02	1.04	0.121655	0.77	0.858565	1.14	0.64	0.31	0.696667	0.24127	0.9	1.07923	0.41	1.12	0.16	0.563333	0.287537	0.35	1.61328	1.32	1.43	2.17	1.64	0.266896	0.045	0.406126	0.14	0.38	0.75	0.423333	0.17742	0.54	1.44393	2.08	1.11	0.72	1.30333	0.404324	0.068	0.435275	1.72	0.58	1.04	1.11333	0.331126	0.23	0.566442	0.38	0.55	0.36	0.43	0.0602771	0.2	1.97247
e_gw1.9.109.1	An12g09460.Aspni5_186445	Has domain(s) with predicted DNA binding, zinc ion binding activity, role in transcription, DNA-dependent and nucleus localization	#N/A	#N/A	1.27	3.31	1.31	1.96333	0.673432	1.21	0.9	1.28	1.13	0.116762	0.12	0.628507	1.71	0.65	0.82	1.06	0.328684	0.12	0.619854	1.4	0.61	1.005	0.395	0.003	2.46229	0.86	0.88	1.22	0.986667	0.116809	0.009	2	0.49	0.63	0.63	0.583333	0.0466667	9.9e-07	3.73213	0.88	0.74	0.71	0.776667	0.0523874	0.00024	2.63902	0.77	1.11	0.52	0.8	0.170978	0.00045	2.46229	0.74	0.58	0.7	0.673333	0.048074	4.6e-07	3.73213	0.83	0.72	0.6	0.716667	0.0664162	3.2e-06	3.4822	1.12	1.37	1.83	1.44	0.207926	0.2	1.43396	0.71	0.76	0.56	0.676667	0.0600925	5.8e-05	3.03143	0.56	0.61	0.77	0.646667	0.0633333	0.0015	2.46229	1.01	0.75	1.14	0.966667	0.114649	0.079	1.68179	1.02	1.09	1.01	1.04	0.0251661	0.02	1.95884	0.96	0.88	0.92	0.04	0.0042	2.46229	0.6	1.53	0.96	1.03	0.27074	0.00051	2.46229	1.52	1.61	0.48	1.20333	0.362599	0.011	1.98618	1.28	2.41	0.9	1.53	0.453468	0.041	1.70527	1.33	1.38	1.22	1.31	0.0472582	0.13	1.52626	0.35	0.6	0.45	0.466667	0.0726483	6.8e-07	4.28709	1.09	0.58	0.57	0.746667	0.171691	0.0027	2.2974	0.57	1.04	0.69	0.766667	0.140989	0.00083	2.46229	0.86	0.78	0.57	0.736667	0.0864741	9.8e-06	3.24901
Cscaffold9000028	An12g09450.Aspni5_42050	Ortholog(s) have role in chanoclavine-I biosynthetic process, emericellamide A biosynthetic process	#N/A	#N/A	0.07	0.1	0.1	0.09	0.01	0.13	0.04	0.04	0.07	0.03	0.91	0.888843	0.06	0.2	0.11	0.123333	0.0409607	0.72	1.36604	0	0.19	0.095	0.095	0.83	1.21419	0.33	0.36	0.38	0.356667	0.0145297	0.013	0.267943	0.12	0.2	0.31	0.21	0.0550757	0.24	0.5	0.11	0	0.06	0.0566667	0.031798	0.65	1.44393	0.16	0.2	0.17	0.176667	0.0120185	0.3	0.535887	0.18	0.22	0.25	0.216667	0.0202759	0.31	0.554785	0.06	0.08	0.2	0.113333	0.0437163	0.89	1.10957	0.5	0.56	0.55	0.536667	0.0185592	0.0006	0.176777	0.21	0.09	0.03	0.11	0.052915	0.87	0.870551	0.03	0.09	0.03	0.05	0.02	0.55	1.76541	0	0.05	0.03	0.0266667	0.0145297	0.22	3.73213	0.13	0.15	0.07	0.116667	0.024037	0.89	0.870551	0.2	0.23	0.215	0.015	0.3	0.5	0.09	0.06	0.23	0.126667	0.0523874	0.93	0.934327	0	0	0.06	0.02	0.02	0.13	6.49802	0.11	0.2	0.17	0.16	0.0264575	0.68	0.76313	0.39	0.52	0.53	0.48	0.0450925	0.0013	0.189465	0.05	0.09	0.19	0.11	0.0416333	0.68	0.726986	0.2	0.18	0.07	0.15	0.0404145	0.35	0.550953	0.07	0.05	0.17	0.0966667	0.0371184	0.78	0.80107	0.14	0.2	0.23	0.19	0.0264575	0.39	0.586417
Cscaffold9000030	An12g09440.Aspni5_42052	Has domain(s) with predicted oxidoreductase activity and role in oxidation-reduction process	#N/A	SignalP (Braaksma et al 2010)	0.49	0.93	0.74	0.72	0.12741	0.52	0.23	0.34	0.363333	0.0845248	0.16	0.554785	1.75	1.64	1.57	1.65333	0.0523874	0.0077	2.63902	0.44	0.81	0.625	0.185	0.42	1.43396	1.29	0.87	0.78	0.98	0.157162	0.54	0.784584	0.77	0.82	1	0.863333	0.0698411	0.88	0.934327	0.11	0.17	0.63	0.303333	0.164249	0.016	2.46229	0.21	0.26	0.49	0.32	0.0862168	0.016	2.46229	1.01	0.59	0.97	0.856667	0.133832	0.79	1.10957	1.27	0.95	0.46	0.893333	0.235537	0.96	1.0196	2.02	0.48	1.44	1.31333	0.449048	0.1	0.570382	0.88	0.6	0.99	0.823333	0.116094	0.76	0.876606	0.15	0.31	0.38	0.28	0.0680686	0.063	2.14355	0.26	0.41	0.63	0.433333	0.107445	0.43	1.41421	1.2	2.47	2.72	2.13	0.470567	0.002	0.353553	2.35	2.36	2.355	0.005	0.0035	0.353553	1.92	1.19	2.78	1.96333	0.459505	0.02	0.466516	1.36	1.97	1.15	1.49333	0.245922	0.15	0.602904	4.58	1.15	2.39	2.70667	1.00274	0.00066	0.353553	1.09	0.61	1.03	0.91	0.150997	0.59	0.80107	1.25	1.17	0.97	1.13	0.0832666	0.24	0.646176	0.87	0.67	0.9	0.813333	0.072188	0.55	0.790041	0.49	0.39	0.75	0.543333	0.10729	0.65	1.21419	1.04	1.04	2.03	1.37	0.33	0.21	0.646176
CADANGAG00010378	An12g09430	0	#N/A	#N/A	0.05	0.29	0.19	0.176667	0.069602	0.36	0.06	0.34	0.253333	0.0968389	NA	1.64718	0.21	0.35	0.64	0.4	0.126623	NA	2.63902	0.25	0.04	0.145	0.105	0.71	1.44393	0.2	0.07	0.04	0.103333	0.0491031	0.46	1.93187	0.24	0.07	0	0.103333	0.0712585	0.55	1.65864	0.08	0	0	0.0266667	0.0266667	0.098	5.65685	0	0.04	0.06	0.0333333	0.0176383	0.071	6.49802	0.05	0	0.1	0.05	0.0288675	0.1	4.28709	0	0	0.07	0.0233333	0.0233333	0.047	12.1257	0.26	0.12	0.32	0.233333	0.0592546	0.7	0.732043	0.12	0	0.15	0.09	0.0458258	0.53	1.72907	0.25	0.07	0.23	0.183333	0.05696	NA	0.707107	0.38	0.15	0.1	0.21	0.0862168	0.61	0.646176	0.24	0.14	0.27	0.216667	0.0392994	0.82	0.80107	0.08	0.4	0.24	0.16	0.94	0.920188	0.13	0	0.13	0.0866667	0.0433333	0.3	2.2974	0.09	0	0	0.03	0.03	0.14	4.59479	0.05	0.14	0	0.0633333	0.0409607	0.16	3.4822	0.27	0.06	0.23	0.186667	0.0643774	0.9	0.882703	0.57	0.13	0.15	0.283333	0.14345	0.56	0.624165	0.27	0.12	0.14	0.176667	0.0470225	NA	0.806642	0.1	0.07	0.07	0.08	0.01	0.43	2	0.14	0.14	0.09	0.123333	0.0166667	0.54	1.65864
CADANGAG00010377	An12g09420	0	#N/A	#N/A	0	0	0.11	0.0366667	0.0366667	1.09	0.67	0.67	0.81	0.14	NA	21.1121	0.7	1.16	0.45	0.77	0.207926	NA	19.6983	0.49	0	0.245	0.245	0.31	0.217638	0.16	0	0.25	0.136667	0.0731057	0.4	0.287175	0.33	0	0.1	0.143333	0.0976957	0.38	0.287175	0.09	0	0	0.03	0.03	0.94	1.22264	0	0.19	0.14	0.11	0.0568624	0.63	0.466516	0.48	0.15	0.24	0.29	0.0984886	0.21	0.189465	0	0	0.33	0.11	0.11	0.77	0.61132	0.16	0.43	0.28	0.29	0.0781025	0.19	0.164938	0.59	0.42	0	0.336667	0.175341	0.13	0.133972	0.17	0.63	0.36	0.386667	0.133458	NA	0.101532	0.42	0.9	0.25	0.523333	0.194622	0.058	0.0769465	0.44	0.32	0.43	0.396667	0.0384419	0.12	0.108819	0.28	0	0.14	0.14	0.42	0.267943	0.1	0.19	0	0.0966667	0.0548736	0.75	0.594604	0	0	0	0	0	0.88	2048	0.25	0.17	0.19	0.203333	0.024037	0.35	0.267943	0.43	0.29	0.32	0.346667	0.0425572	0.13	0.125	0.51	0.15	0.09	0.25	0.131149	0.25	0.189465	0.19	0.6	0	0.263333	0.177044	NA	0.164938	0.23	0	0.16	0.13	0.0680686	0.41	0.287175	0	0	0.44	0.146667	0.146667	0.44	0.329877
CADANGAG00010376	An12g09410	0	#N/A	#N/A	0	0	0	0	0	0	0	0	0	0	NA	0.582367	0	0	0	0	0	NA	0.562529	0	0	0	0	NA	0.574349	0	0	0	0	0	NA	0.574349	0	0	0	0	0	NA	0.574349	0	0	0	0	0	NA	0.574349	0	0	0	0	0	NA	0.574349	0	0	0	0	0	NA	0.574349	0	0	0	0	0	NA	0.574349	0	0	0	0	0	NA	0.578344	0	0	0	0	0	NA	0.574349	0	0	0.11	0.0366667	0.0366667	NA	1.52588e-05	0	0	0	0	0	NA	0.574349	0	0	0	0	0	NA	0.574349	0	0	0	0	NA	0.570382	0	0	0	0	0	NA	0.574349	0	0	0	0	0	NA	0.574349	0	0	0	0	0	NA	0.574349	0	0	0	0	0	NA	0.574349	0	0	0	0	0	NA	0.574349	0	0	0	0	0	NA	0.574349	0	0	0	0	0	NA	0.574349	0	0	0	0	0	NA	0.574349
CADANGAG00010375	An12g09400	0	#N/A	#N/A	0.79	1.14	0.3	0.743333	0.243607	1.08	1.06	1.06	1.06667	0.00666667	0.33	1.58008	1.53	1.54	1.49	1.52	0.0152753	0.049	2.2974	0.46	0.49	0.475	0.015	0.22	1.93187	0.31	0.11	0.39	0.27	0.0832666	0.062	2.63902	0.43	0.21	0.27	0.303333	0.0656591	0.053	2.46229	0.75	0.27	0.13	0.383333	0.187735	0.17	1.95884	0.2	0.19	0.67	0.353333	0.15836	0.06	2.46229	0.79	0.59	0.7	0.693333	0.0578312	0.46	1.38511	0.58	0.74	0.33	0.55	0.119304	0.24	1.68179	1.35	1.23	1.3	1.29333	0.034801	0.21	0.598739	0.58	0.56	0.66	0.6	0.0305505	0.68	1.23114	0.52	0.93	0.42	0.623333	0.156027	0.98	1.01677	0.99	0.12	0.77	0.626667	0.261173	0.85	0.888843	0.97	1.5	0.86	1.11	0.197569	0.47	0.697372	0.63	0.75	0.69	0.06	0.71	1.23971	0.27	0.25	0	0.173333	0.0868588	0.0033	5.27803	0.42	0.34	0	0.253333	0.128755	0.031	3.24901	0.25	0.67	0.38	0.433333	0.124141	0.076	2.2974	1.2	1.24	1.16	1.2	0.023094	0.27	0.624165	1.13	1.02	0.18	0.776667	0.300019	0.95	1.0403	0.5	0.69	0	0.396667	0.205778	0.27	1.71713	0.84	0.35	0.16	0.45	0.202567	0.34	1.61328	0.91	0.55	0.73	0.73	0.103923	0.7	1.20581
Cscaffold9000031	An12g09390.Aspni5_42053	0	#N/A	#N/A	2.76	4.78	1.45	2.99667	0.968544	3.96	1.48	3.29	2.91	0.740698	0.88	1.07177	4.36	4.6	2.63	3.86333	0.620546	0.31	1.43396	1.56	0.76	1.16	0.4	0.0016	3.24901	1.5	0.94	1.06	1.16667	0.170229	0.0031	2.63902	1.43	0.38	0.56	0.79	0.324191	5.4e-05	3.73213	0.6	0.97	0.92	0.83	0.115902	5.2e-05	4	0.96	1.18	0.8	0.98	0.110151	0.00042	3.03143	3.21	2.58	2.15	2.64667	0.307806	0.2	1.48452	1.16	1.55	0.91	1.20667	0.18622	0.00033	3.24901	3.11	2.49	3.43	3.01	0.275923	0.93	1.03742	2.09	1.45	1.29	1.61	0.244404	0.052	1.87905	2	1.73	0.79	1.50667	0.366712	0.18	1.61328	2.7	2.15	1.78	2.21	0.26727	0.77	1.13288	2.9	2.69	2.32	2.63667	0.169542	0.68	1.18921	1.5	0.75	1.125	0.375	0.0061	2.82843	0.48	0.3	0.24	0.34	0.072111	2.6e-08	10.5561	0.59	2.05	0.29	0.976667	0.543609	5.6e-05	4.28709	0.59	0.67	0.15	0.47	0.161658	1.8e-07	8	3.73	6.4	3.03	4.38667	1.02675	0.29	0.707107	2.03	2.56	1.22	1.93667	0.389629	0.18	1.59107	1.19	1.42	1.56	1.39	0.107858	0.044	1.94531	1.38	1.8	1.49	1.55667	0.125742	0.066	1.84038	2.73	1.85	1.57	2.05	0.349476	0.072	1.76541
CADANGAG00010373	An12g09380	0	#N/A	#N/A	0	0.07	0	0.0233333	0.0233333	0.17	0	0	0.0566667	0.0566667	NA	3.4822	0.08	0	0	0.0266667	0.0266667	NA	1.72907	0	0.04	0.02	0.02	NA	1.12506	0	0.07	0.07	0.0466667	0.0233333	NA	0.435275	0	0	0	0	0	NA	4096	0.04	0	0.04	0.0266667	0.0133333	NA	0.721965	0	0	0	0	0	NA	4096	0	0	0	0	0	NA	4096	0	0	0	0	0	NA	4096	0	0	0	0	0	NA	4096	0	0	0.04	0.0133333	0.0133333	NA	1.42405	0	0.12	0	0.04	0.04	NA	0.466516	0.03	0	0.07	0.0333333	0.0202759	NA	0.435275	0	0.06	0.09	0.05	0.0264575	NA	0.378929	0	0.07	0.035	0.035	NA	0.712025	0	0	0	0	0	NA	4096	0.04	0	0	0.0133333	0.0133333	NA	1.18099	0	0	0.08	0.0266667	0.0266667	NA	1.08673	0.04	0.06	0.03	0.0433333	0.00881917	NA	0.466516	0	0	0	0	0	NA	4096	0.04	0	0	0.0133333	0.0133333	NA	1.1487	0	0.07	0	0.0233333	0.0233333	NA	1.0519	0	0	0	0	0	NA	4096
e_gw1.9.525.1	An12g09370.Aspni5_186006	Has domain(s) with predicted substrate-specific transmembrane transporter activity, transmembrane transporter activity, role in transmembrane transport and integral to membrane, membrane localization	#N/A	#N/A	10.52	6.03	13.07	9.87333	2.05783	8.72	8.2	6.81	7.91	0.570117	0.64	0.852635	5.22	9.12	6.83	7.05667	1.13152	0.43	0.768438	16.11	21.4	18.755	2.645	0.21	0.668964	75.83	78.83	113.82	89.4933	12.1941	5.3e-19	0.116629	49.21	40.79	45.17	45.0567	2.43131	1.6e-08	0.25	24.21	33.23	38.46	31.9667	4.16184	1.5e-05	0.329877	31.5	30.05	35.04	32.1967	1.48201	4.9e-06	0.329877	43.6	36.89	37.18	39.2233	2.18993	9.2e-06	0.329877	16.81	35.01	20.86	24.2267	5.51697	0.012	0.532185	84.01	75.11	74.37	77.83	3.09738	1.6e-16	0.133972	34.17	29.86	27.76	30.5967	1.88671	1.2e-05	0.329877	13.61	12.55	12.22	12.7933	0.419298	0.13	0.646176	22.63	20.45	17.66	20.2467	1.43831	0.001	0.435275	26.11	25.77	16.36	22.7467	3.19484	0.0042	0.466516	21.56	23.26	22.41	0.85	0.025	0.517632	16.84	12.05	22.34	17.0767	2.97282	0.31	0.76313	7.88	18.29	30.94	19.0367	6.66731	0.092	0.641713	13.42	10.05	36.67	20.0467	8.36841	0.071	0.628507	39.29	40.96	47.93	42.7267	2.64595	7.8e-09	0.233258	28.61	26.65	25.27	26.8433	0.969009	0.00012	0.378929	17.83	20.16	24.17	20.72	1.85149	0.0014	0.435275	26.07	28.8	25.8	26.89	0.958175	4e-05	0.353553	31.83	33.07	26.84	30.58	1.90395	0.00027	0.406126
CADANGAG00010371	An12g09360	0	#N/A	#N/A	5.47	5.82	6.04	5.77667	0.165965	4.11	3.4	3.86	3.79	0.207926	0.27	0.702222	4.7	7.65	8.8	7.05	1.221	0.42	1.31039	18.55	21.39	19.97	1.42	0.00039	0.378929	14.14	11.49	21.18	15.6033	2.89137	0.00019	0.378929	23.44	30.78	33.21	29.1433	2.93668	7.9e-10	0.233258	18.26	12.58	34.95	21.93	6.71332	7e-07	0.287175	14.53	20.22	25.48	20.0767	3.16181	1.5e-06	0.307786	33.21	44.44	33.93	37.1933	3.62929	3.7e-11	0.203063	15.96	29.64	26.62	24.0733	4.14929	9.3e-07	0.307786	17.1	14.45	18.53	16.6933	1.19522	7.3e-05	0.378929	22.15	24.96	24.72	23.9433	0.899339	1.2e-08	0.25	5.59	6.05	7.22	6.28667	0.485192	0.42	0.773782	5.27	3.86	5.33	4.82	0.480312	0.97	1.02172	3.74	5.46	4.28	4.49333	0.507849	0.33	1.36604	19.4	18.1	18.75	0.65	0.00026	0.353553	26.94	16	16.08	19.6733	3.63341	9.5e-05	0.378929	10.45	27.84	30.47	22.92	6.28105	2.6e-06	0.307786	17.91	11.26	36.21	21.7933	7.45958	1e-05	0.353553	11.62	10.68	13.29	11.8633	0.763202	0.0095	0.50698	22.06	23.66	25.29	23.67	0.932434	1.4e-08	0.25	9.62	16.54	18.3	14.82	2.64918	5.7e-05	0.353553	16.19	14.36	15.2	15.25	0.528867	6.2e-05	0.378929	16.84	27.15	26.78	23.59	3.37669	1.1e-06	0.307786
estExt_GeneWisePlus.C_90066	An12g09350.Aspni5_211361	Ortholog of A. nidulans FGSC A4 : AN2370, AN10160, AN0323, A. fumigatus Af293 : Afu1g02440, Afu4g02760, A. niger CBS 513.88 : An01g05750, An13g03290 and A. oryzae RIB40 : AO090020000719, AO090005000852	#N/A	#N/A	23.65	17.4	21.6	20.8833	1.83946	10.46	12.33	11.06	11.2833	0.551251	0.00098	0.574349	12.1	18.33	19.51	16.6467	2.29871	0.46	0.858565	25.88	12.7	19.29	6.59	0.081	1.40444	37.72	36.38	42.76	38.9533	1.94224	0.00047	0.574349	36.05	35.71	38.34	36.7	0.825853	0.0076	0.650671	28.68	21.27	36.37	28.7733	4.35924	0.22	0.806642	24.94	26.54	29.89	27.1233	1.4584	0.25	0.817902	24.8	23.19	29.45	25.8133	1.87679	0.62	1.09429	18.51	22.95	22.53	21.33	1.4152	0.16	1.26576	40.86	38.63	41.32	40.27	0.830682	0.00024	0.562529	26.19	23.02	26.1	25.1033	1.04199	0.43	0.864537	7.65	10.34	11.34	9.77667	1.10182	0.00036	1.81504	11.45	11.53	11.84	11.6067	0.11893	0.01	1.55833	19.43	19.62	20.82	19.9567	0.435137	0.6	1.11729	36.56	47.82	42.19	5.63	0.0025	0.582367	41.96	36.8	47.83	42.1967	3.18628	0.0058	0.650671	26.88	34.35	18.47	26.5667	4.58684	0.99	0.996886	24.25	78.48	26	42.91	17.7922	0.01	0.668964	42.2	37.92	39.33	39.8167	1.25926	0.00015	0.550953	26.76	29.15	29.8	28.57	0.924247	0.097	0.752623	20.05	25.04	30.64	25.2433	3.05876	0.13	0.768438	22.57	19.41	28.54	23.5067	2.67689	0.43	0.864537	22.72	23.38	25.05	23.7167	0.693357	0.59	1.10191
Cscaffold9000034	An12g09340.Aspni5_42056	Has domain(s) with predicted carboxy-lyase activity, role in ubiquinone biosynthetic process and plasma membrane localization	#N/A	#N/A	17.96	8.96	10.83	12.5833	2.742	2.69	1.77	2.04	2.16667	0.273028	NA	0.189465	52.21	87.92	115.08	85.07	18.2049	NA	6.9644	2.72	0.61	1.665	1.055	NA	9.84916	0.77	0.83	0.32	0.64	0.160935	NA	22.6274	0.57	0.55	0.28	0.466667	0.0935117	NA	29.8571	0.1	0.39	0.31	0.266667	0.0864741	NA	55.7152	0.35	0.38	0.33	0.353333	0.0145297	NA	36.7583	0.65	0.38	0.42	0.483333	0.0841295	NA	34.2968	0.29	0.38	0.28	0.316667	0.031798	NA	51.9842	0.75	1.06	0.59	0.8	0.137961	NA	17.1484	0.27	0.39	0.23	0.296667	0.048074	NA	45.2548	0.61	0.4	0.27	0.426667	0.0990511	NA	24.2515	0.83	0.84	0.7	0.79	0.0450925	NA	13.9288	5.2	4.48	4.03	4.57	0.340735	NA	3.03143	0.28	0.36	0.32	0.04	NA	48.5029	0.17	0.32	0.1	0.196667	0.0648931	NA	84.4485	0.14	0.22	0.08	0.146667	0.0405517	NA	111.43	0.16	0.18	0.12	0.153333	0.0176383	NA	111.43	0.7	0.73	0.56	0.663333	0.0523874	NA	19.6983	0.22	0.36	0.17	0.25	0.0568624	NA	51.9842	0.16	0.22	0.19	0.19	0.0173205	NA	64	0.2	0.15	0.15	0.166667	0.0166667	NA	73.5167	0.24	0.35	0.14	0.243333	0.0606447	NA	68.5935
Cscaffold9000035	An12g09330.Aspni5_42057	Has domain(s) with predicted carboxy-lyase activity, catalytic activity	#N/A	#N/A	3.82	2.72	3.31	3.28333	0.317822	1.28	0.35	1.17	0.933333	0.29339	2.7e-05	0.307786	1.67	7.05	10.55	6.42333	2.58251	0.006	2	4.31	1.96	3.135	1.175	0.34	1.3566	3.11	2.54	2.87	2.84	0.165227	0.45	1.24833	2.45	3.05	2.04	2.51333	0.293277	0.12	1.51572	1.73	2.05	2.6	2.12667	0.254056	0.042	1.72907	2.12	3.85	2.84	2.93667	0.501741	0.48	1.22264	6.36	7.32	7.07	6.91667	0.287537	0.07	0.641713	5.68	9.66	5.25	6.86333	1.40383	0.055	0.628507	3.26	3.13	2.57	2.98667	0.211686	0.54	1.19748	1.59	2.58	1.42	1.86333	0.361678	0.017	1.87905	0.99	1.51	0.79	1.09667	0.21458	0.00056	2.63902	1.24	1.34	1.05	1.21	0.085049	0.0017	2.46229	1.6	2.2	1.38	1.72667	0.24504	0.01	2	2.36	4.24	3.3	0.94	0.58	1.20581	3.06	6.51	4.85	4.80667	0.996165	0.71	0.90125	3.51	6.9	5.51	5.30667	0.983876	0.4	0.795536	6.55	5.55	7.07	6.39	0.446019	0.13	0.687771	3.42	3.22	2.37	3.00333	0.321887	0.64	1.15669	2.84	2.16	2.22	2.40667	0.217358	0.23	1.41421	1.97	2.28	1.63	1.96	0.187705	0.11	1.54756	2.23	2.14	1.89	2.08667	0.101708	0.11	1.54756	4.73	6.79	4.74	5.42	0.685006	0.31	0.768438
Cscaffold9000036	An12g09320.Aspni5_42058	0	#N/A	#N/A	0	0	0	0	0	0	0	0	0	0	NA	0.0145786	0	0	0	0	0	NA	0.0136024	0.08	0.18	0.13	0.05	0.97	7.62939e-06	0	0	0.21	0.07	0.07	0.97	7.62939e-06	0.07	0	0.08	0.05	0.0251661	0.97	1.52588e-05	0	0	0	0	0	0.99	0.015625	0	0.08	0.12	0.0666667	0.0352767	0.97	1.52588e-05	0.4	0.25	0.59	0.413333	0.0983757	0.96	3.8147e-06	1.05	1.74	2.32	1.70333	0.367076	0.96	9.53674e-07	0.07	0	0	0.0233333	0.0233333	0.97	3.05176e-05	0.08	0	0	0.0266667	0.0266667	0.97	3.05176e-05	0.07	0.13	0	0.0666667	0.0375648	NA	1.52588e-05	0.07	0	0.41	0.16	0.126623	0.98	3.8147e-06	0.37	0.13	0.45	0.316667	0.096148	0.98	3.8147e-06	0.24	0	0.12	0.12	0.97	7.62939e-06	0.51	0.16	1.79	0.82	0.495412	0.96	1.90735e-06	0.44	0.21	0.62	0.423333	0.11865	0.96	1.90735e-06	0.72	1.4	0.16	0.76	0.358515	0.96	1.90735e-06	0	0	0	0	0	0.99	0.0167465	0	0.13	0.08	0.07	0.0378594	0.97	1.52588e-05	0	0	0	0	0	NA	0.0136024	0	0.14	0.13	0.09	0.0450925	0.97	7.62939e-06	0.86	0.83	0.37	0.686667	0.15857	0.96	1.90735e-06
Cscaffold9000037	An12g09310.Aspni5_42059	Ortholog(s) have extracellular region localization	#N/A	SignalP (Braaksma et al 2010)	0.15	0.09	0.16	0.133333	0.0218581	0.04	0.09	0.09	0.0733333	0.0166667	0.47	0.570382	0.14	0.14	0.34	0.206667	0.0666667	0.47	1.67018	0.4	0.63	0.515	0.115	0.069	0.329877	0.19	0	0	0.0633333	0.0633333	0.17	2.63902	0.06	0.03	0.1	0.0633333	0.0202759	0.2	2.2974	0.19	0.03	0.45	0.223333	0.122384	0.5	0.646176	0.36	0.19	1.96	0.836667	0.563807	0.00057	0.176777	0.69	0.5	0.82	0.67	0.0929157	0.01	0.267943	0.25	0.29	0.61	0.383333	0.11392	0.13	0.435275	0.08	0.02	0.1	0.0666667	0.024037	0.28	2	0.12	0.1	0.09	0.103333	0.00881917	0.66	1.36604	0.04	0.11	0.06	0.07	0.0208167	0.51	1.67018	0	0.06	0.06	0.04	0.02	0.13	3.24901	0.07	0.14	0.04	0.0833333	0.0296273	0.45	1.77769	0.18	0.23	0.205	0.025	0.76	0.784584	0.24	0.26	0.1	0.2	0.0503322	0.82	0.858565	0.05	0.18	0.5	0.243333	0.133708	0.55	0.687771	0.29	0.49	0.43	0.403333	0.0592546	0.14	0.435275	0.09	0.05	0.12	0.0866667	0.0202759	0.55	1.52626	0.15	0.13	0.11	0.13	0.011547	0.93	1.07923	0.05	0.08	0.26	0.13	0.0655744	0.98	0.976032	0.06	0.18	0.11	0.116667	0.034801	0.84	1.17283	0.1	0.03	0.23	0.12	0.0585947	0.64	1.36604
Cscaffold9000038	An12g09300.Aspni5_42060	0	#N/A	#N/A	0	0	0	0	0	0	0	0	0	0	NA	0.233258	0	0	0	0	0	NA	0.233258	0	0	0	0	NA	0.233258	0	0	0	0	0	NA	0.233258	0	0	0	0	0	NA	0.233258	0	0	0	0	0	NA	0.233258	0	0	0	0	0	NA	0.25	0	0	0.09	0.03	0.03	NA	3.05176e-05	0	0	0	0	0	NA	0.233258	0	0	0	0	0	NA	0.25	0	0	0	0	0	NA	0.233258	0	0	0	0	0	NA	0.233258	0	0	0	0	0	NA	0.233258	0	0	0	0	0	NA	0.233258	0	0	0	0	NA	0.233258	0	0.15	0	0.05	0.05	NA	1.52588e-05	0	0	0	0	0	NA	0.233258	0	0	0	0	0	NA	0.233258	0	0	0	0	0	NA	0.233258	0	0	0	0	0	NA	0.233258	0	0	0	0	0	NA	0.233258	0	0	0	0	0	NA	0.233258	0	0	0	0	0	NA	0.233258
CADANGAG00010364	An12g09290	0	#N/A	#N/A	0.08	0	0	0.0266667	0.0266667	0	0	0	0	0	NA	3.05176e-05	0.08	0	0	0.0266667	0.0266667	NA	0.980099	0.07	0	0.035	0.035	NA	1.05409	0	0.13	0	0.0433333	0.0433333	NA	0.970634	0	0	0	0	0	NA	4096	0.07	0	0	0.0233333	0.0233333	NA	1.20581	0	0.07	0.11	0.06	0.0321455	NA	0.641713	0	0	0	0	0	NA	4096	0	0.53	0.12	0.216667	0.160451	NA	0.189465	0	0	0	0	0	NA	4096	0	0	0	0	0	NA	4096	0	0.24	0.07	0.103333	0.0712585	NA	0.307786	0	0	0.13	0.0433333	0.0433333	NA	0.562529	0	0.12	0.08	0.0666667	0.0352767	NA	0.5	0	0	0	0	NA	2048	0	0.14	0.23	0.123333	0.0669162	NA	0.353553	0	0	0	0	0	NA	4096	0.19	0	0.15	0.113333	0.0578312	NA	0.353553	0	0	0	0	0	NA	4096	0.13	0.12	0	0.0833333	0.0417665	NA	0.435275	0	0	0	0	0	NA	4096	0	0.13	0.06	0.0633333	0.0375648	NA	0.521233	0	0	0	0	0	NA	4096
e_gw1.9.853.1	An12g09280.Aspni5_186804	0	#N/A	#N/A	8.04	7.08	6.99	7.37	0.336006	7.04	6.59	7.4	7.01	0.234307	0.98	1.01045	5.98	5.97	8.31	6.75333	0.778339	0.99	0.994126	8.47	4.1	6.285	2.185	0.087	1.51572	8.3	7.98	5.49	7.25667	0.88815	0.68	1.10957	9.33	11.75	8.14	9.74	1.06209	0.55	0.870551	8.45	9.55	9.11	9.03667	0.319653	0.66	0.895025	4.82	9.54	7.3	7.22	1.36313	0.65	1.11729	3.9	4.94	4.77	4.53667	0.322094	7.9e-05	2.14355	8.01	8.16	5.69	7.28667	0.799507	0.19	1.31039	6.09	6.78	5.61	6.16	0.339559	0.23	1.30134	6.72	6.85	6.72	6.76333	0.0433333	0.6	1.13288	5.92	9.34	4.88	6.71333	1.34721	0.84	0.942785	9.14	6.61	5.33	7.02667	1.11941	0.7	0.90125	10.72	11.75	7.93	10.1333	1.14109	0.3	0.779165	6.81	4.5	5.655	1.155	0.096	1.50525	7.61	8.32	9.88	8.60333	0.670431	0.59	1.12506	6.17	7.3	6.06	6.51	0.396274	0.1	1.41421	7.62	13.67	6.91	9.4	2.14482	0.77	1.06807	4.88	7.31	5.57	5.92	0.72298	0.23	1.31039	5.15	6.61	5.07	5.61	0.500533	0.18	1.3566	4.38	5.45	3.59	4.47333	0.53896	0.05	1.52626	4.53	6.27	2.98	4.59333	0.950269	0.027	1.61328	5.61	5.03	5.24	5.29333	0.169542	0.0066	1.7411
estExt_fgenesh1_pm.C_90011	An12g09270.Aspni5_56643	Putative lactose permease; induced by xylose and repressed by glucose	#N/A	#N/A	38.03	18.05	28.67	28.25	5.77155	12.76	8.81	10.78	10.7833	1.14027	0.0025	0.406126	14.05	16.93	20.8	17.26	1.95553	0.22	0.659754	687.92	1018.73	853.325	165.405	4.3e-26	0.0412346	42.57	35.7	63.83	47.3667	8.4672	0.14	0.63728	158.44	158.63	180.57	165.88	7.3452	1.9e-09	0.189465	280.08	196.03	324.79	266.967	37.7437	1.4e-15	0.116629	290.12	248.36	495.44	344.64	76.3576	3.7e-20	0.0883883	586.06	430.57	801.13	605.92	107.431	1e-25	0.0625	675.41	417.02	304.88	465.77	109.705	8e-22	0.0769465	76.16	66.78	96.75	79.8967	8.85103	0.00067	0.378929	238.33	183.38	265.21	228.973	24.0811	2.3e-14	0.125	106.15	79.91	88.65	91.57	7.71426	1.4e-06	0.25	175.68	138.23	223.23	179.047	24.5951	4e-13	0.133972	249.57	461.46	340.85	350.627	61.3624	1e-19	0.0883883	3696.58	2204.97	2950.78	745.805	2.2e-52	0.0110485	3014.93	1958.24	3662.1	2878.42	496.575	6.6e-62	0.0126914	1614.67	1406.39	834.1	1285.05	233.355	1.7e-42	0.0272047	2665.11	2069.1	3138.98	2624.4	309.518	2e-59	0.0145786	50.42	46.54	88.8	61.92	13.4866	0.011	0.466516	149.86	144.57	156.05	150.16	3.31738	1.8e-09	0.189465	331.18	344.89	727.7	467.923	129.949	2.3e-27	0.0583146	1216.23	1139.23	2053.74	1469.73	292.848	1.3e-51	0.0192366	1467.39	1333.81	2166.83	1656.01	258.305	1.6e-48	0.0220971
e_gw1.9.679.1	An12g09260.Aspni5_185810	Ortholog of A. nidulans FGSC A4 : AN6924, AN5943, AN8512, AN8548, AN0857, AN8661, AN4642 and A. fumigatus Af293 : Afu1g15290, Afu3g00850, Afu4g08850	#N/A	SignalP (Braaksma et al 2010)	0.87	1.48	0.37	0.906667	0.320953	0.54	0.67	0.83	0.68	0.083865	0.71	0.812252	0.92	1.13	1.27	1.10667	0.101708	0.58	1.34723	5.08	3.43	4.255	0.825	0.0021	0.267943	0.79	0.4	0.27	0.486667	0.156241	0.12	2	0.97	0.72	0.63	0.773333	0.101708	0.58	1.29235	0.5	0.9	0.98	0.793333	0.148474	0.65	1.25701	0.72	1.43	1.44	1.19667	0.238351	0.66	0.812252	3.86	3.58	3.23	3.55667	0.182239	0.0034	0.329877	2.96	5.56	9.3	5.94	1.84004	3.3e-06	0.189465	0.65	0.67	0.54	0.62	0.0404145	0.33	1.55833	0.55	0.58	0.35	0.493333	0.072188	0.15	1.89212	0.56	0.51	0.59	0.553333	0.0233333	0.59	1.33793	0.79	0.69	0.66	0.713333	0.0392994	0.92	1.07177	1.64	1.24	1.66	1.51333	0.136789	0.32	0.624165	0.92	0.56	0.74	0.18	0.55	1.37554	2.99	3.83	3.36	3.39333	0.243059	0.004	0.329877	3.15	4.8	11.8	6.58333	2.65147	6.3e-07	0.164938	7.85	15.06	15.37	12.76	2.45663	1.7e-11	0.0947323	0.6	0.68	0.49	0.59	0.0550757	0.32	1.58008	1.16	0.91	0.64	0.903333	0.150148	0.98	1.0196	0.8	0.75	0.87	0.806667	0.034801	0.99	1.00689	1.13	0.82	0.63	0.86	0.145717	0.99	1.00765	3.32	4.62	3.26	3.73333	0.443672	0.0012	0.307786
CADANGAG00010360	An12g09250	0	#N/A	#N/A	0.41	1.5	0.43	0.78	0.360046	1.62	1.16	1.16	1.31333	0.153333	0.21	2	1	0.62	0.11	0.576667	0.257833	0.86	0.864537	6.48	2.25	4.365	2.115	0.00088	0.203063	2.35	1.06	1.15	1.52	0.415812	0.19	0.510506	3.98	2.21	2.9	3.03	0.515073	0.0022	0.267943	3.27	1.77	1.93	2.32333	0.475582	0.015	0.329877	1.22	1.74	0.89	1.28333	0.247409	0.28	0.574349	3.84	4.96	3.95	4.25	0.356417	0.00041	0.217638	2.9	1.21	5.71	3.27333	1.31238	0.0029	0.267943	4.77	3.72	3.47	3.98667	0.39826	0.00011	0.189465	2.55	2.09	2.69	2.44333	0.18123	0.0074	0.307786	3.57	1.94	1.12	2.21	0.720023	0.0038	0.25	3.51	2.92	0.62	2.35	0.881608	0.0044	0.267943	2.91	2.61	1.48	2.33333	0.435367	0.024	0.329877	4.59	5.89	5.24	0.65	6.6e-05	0.164938	4.28	4.03	5.73	4.68	0.529937	0.00013	0.203063	1.33	3.85	1.38	2.18667	0.831792	0.092	0.435275	3.99	9.23	3.58	5.6	1.81885	2.6e-05	0.176777	3.06	1.79	3.95	2.93333	0.626746	0.0016	0.25	4.45	2.48	3.72	3.55	0.575007	0.00031	0.203063	4.3	4.25	2.18	3.57667	0.698482	6.7e-05	0.176777	2.59	0.87	1.17	1.54333	0.530451	0.096	0.435275	2.43	2.69	0.96	2.02667	0.538589	0.086	0.435275
CADANGAG00010359	An12g09240	0	#N/A	#N/A	1.11	1.49	0.63	1.07667	0.248819	1.62	0.52	1.26	1.13333	0.323797	0.81	1.16473	1.18	0.65	1.41	1.08	0.225019	0.84	1.14076	2.55	0.75	1.65	0.9	0.76	0.823591	0.49	0.27	0.39	0.383333	0.0635959	0.046	2.82843	1.03	1.27	1.03	1.11	0.08	0.88	1.09429	0.96	0.48	0.99	0.81	0.165227	0.55	1.38511	0.59	0.15	0.45	0.396667	0.129786	0.047	2.63902	1.21	1.51	0.83	1.18333	0.196751	0.7	1.20581	1.45	0.66	0.52	0.876667	0.289501	0.39	1.50525	0.8	0.9	1.21	0.97	0.123423	0.78	1.16473	0.69	0.11	0.85	0.55	0.224796	0.21	1.87905	1.02	0.61	0.35	0.66	0.195021	0.68	1.29235	1.57	0.43	0.52	0.84	0.365923	0.98	1.02527	1.72	2.29	1.02	1.67667	0.367257	0.47	0.678302	0.97	1.79	1.38	0.41	0.92	0.933033	1.43	3.14	1.93	2.16667	0.50762	0.32	0.641713	0.5	2.03	0.87	1.13333	0.460881	0.63	1.29235	0.68	3.18	1.06	1.64	0.777775	0.82	0.888843	1.18	0.68	1.19	1.01667	0.168358	0.92	1.06511	1.74	0.84	0.85	1.14333	0.298347	0.96	0.962594	0.88	1.75	0.77	1.13333	0.309964	0.82	0.882703	1	0.14	0.31	0.483333	0.262953	0.17	2	0.9	0.78	0.78	0.82	0.04	0.34	1.60214
CADANGAG00010358	An12g09230	0	#N/A	#N/A	0	0	0	0	0	0.1	0	0	0.0333333	0.0333333	NA	2048	0	0	0	0	0	NA	0.0179484	0	0	0	0	NA	0.0192366	0	0	0	0	0	NA	0.0206173	0.08	0	0	0.0266667	0.0266667	NA	3.05176e-05	0.09	0	0.28	0.123333	0.0825295	NA	7.62939e-06	0.07	0.09	0	0.0533333	0.0272845	NA	1.52588e-05	0.11	0.14	0	0.0833333	0.0425572	NA	1.52588e-05	0.19	0.27	0	0.153333	0.0800694	NA	7.62939e-06	0.07	0.14	0.07	0.0933333	0.0233333	NA	1.52588e-05	0	0	0.17	0.0566667	0.0566667	NA	1.52588e-05	0.25	0	0	0.0833333	0.0833333	NA	7.62939e-06	0.08	0	0	0.0266667	0.0266667	NA	3.05176e-05	0	0.31	0	0.103333	0.103333	NA	1.52588e-05	0.09	0.18	0.135	0.045	NA	7.62939e-06	0	0.18	0	0.06	0.06	NA	3.05176e-05	0.1	0	0	0.0333333	0.0333333	NA	3.05176e-05	0.12	0.16	0	0.0933333	0.048074	NA	1.52588e-05	0	0	0.08	0.0266667	0.0266667	NA	3.05176e-05	0	0	0	0	0	NA	0.0192366	0	0.14	0	0.0466667	0.0466667	NA	3.05176e-05	0.11	0	0	0.0366667	0.0366667	NA	3.05176e-05	0	0	0	0	0	NA	0.0220971
CADANGAG00010357	An12g09220	0	#N/A	#N/A	0.17	0.18	0.24	0.196667	0.0218581	0.23	0	0.07	0.1	0.0680686	0.53	0.574349	0	0	0.1	0.0333333	0.0333333	0.15	0.203063	0.94	0.17	0.555	0.385	0.23	0.466516	0.17	0	0.13	0.1	0.051316	0.39	1.97247	0.39	0.34	0.32	0.35	0.0208167	0.48	0.641713	0.6	0.43	0.41	0.48	0.0602771	0.18	0.466516	0.08	0.3	0.23	0.203333	0.0648931	0.89	1.12506	0.44	0.79	0.69	0.64	0.104083	0.11	0.435275	1.14	0.96	0.35	0.816667	0.239049	0.023	0.307786	0.37	0.08	0.15	0.2	0.0873689	0.98	1.0203	0.26	0.3	0.29	0.283333	0.0120185	0.67	0.742262	0.09	0.41	0.1	0.2	0.10504	0.98	0.978742	0.35	0.38	0.04	0.256667	0.108679	0.67	0.721965	0.31	0.34	0.29	0.313333	0.0145297	0.62	0.687771	0.7	0.7	0.7	0	0.065	0.329877	0.59	0.71	0.82	0.706667	0.0664162	0.066	0.378929	0.23	0.96	0.59	0.593333	0.210739	0.2	0.466516	0.85	1.34	0.1	0.763333	0.360571	0.046	0.353553	0.11	0.15	0.34	0.2	0.070946	0.98	0.975355	0.09	0.16	0.29	0.18	0.0585947	0.97	1.04174	0.25	0.39	0.41	0.35	0.0503322	0.31	0.539614	0.25	0	0.25	0.166667	0.0833333	0.97	1.03383	0.43	0.18	0.41	0.34	0.0802081	0.6	0.716978
CADANGAG00010356	An12g09210	0	#N/A	#N/A	3.04	3	1.14	2.39333	0.626773	6.16	2.72	4.53	4.47	0.993496	0.13	2	6.08	4.71	3.89	4.89333	0.63881	0.083	2.2974	22.68	2.44	12.56	10.12	0.0026	0.25	1.41	1.02	1	1.14333	0.133458	0.073	2.2974	4.01	1.45	2.98	2.81333	0.743692	0.93	0.948027	2.15	1.12	1.16	1.47667	0.336865	0.24	1.7411	0.57	0.88	0.65	0.7	0.0929157	0.0028	3.73213	0.77	0.96	1.82	1.18333	0.323024	0.018	2.63902	1.7	1.39	1.14	1.41	0.161967	0.066	2.14355	2.38	2.91	2.79	2.69333	0.160451	0.95	0.959929	3.85	4.61	0.99	3.15	1.10206	0.66	0.80107	9.18	4.05	2.43	5.22	2.03448	0.022	0.378929	12.63	5.75	3.8	7.39333	2.67816	0.0022	0.267943	18.96	24.67	12.94	18.8567	3.38655	6e-07	0.133972	7.31	5.1	6.205	1.105	0.099	0.466516	4.14	4.75	5.52	4.80333	0.399263	0.32	0.650671	2.66	3.86	1.11	2.54333	0.795997	0.7	1.20581	2.46	8.92	1.53	4.30333	2.32389	0.56	0.773782	2.45	1.51	1.39	1.78333	0.335128	0.5	1.40444	3.06	1.3	1.26	1.87333	0.593446	0.6	1.31039	3.96	1.26	1.2	2.14	0.910165	0.95	0.96393	1.73	1.39	1.02	1.38	0.20502	0.27	1.69349	0.86	1.08	1.81	1.25	0.287112	0.045	2.46229
CADANGAG00010355	An12g09200	0	#N/A	#N/A	0	0	0.49	0.163333	0.163333	0	0	0	0	0	NA	1.52588e-05	0	0	0.19	0.0633333	0.0633333	NA	0.466516	1.05	1.36	1.205	0.155	NA	0.189465	0	0	0	0	0	NA	4096	0	0.35	0.22	0.19	0.102144	NA	1.29235	0.2	0.43	0	0.21	0.124231	NA	1.1487	0.32	0.8	0.92	0.68	0.183303	NA	0.287175	1.02	0.32	1.26	0.866667	0.281977	NA	0.267943	0.83	0.89	1.05	0.923333	0.0656591	NA	0.25	0.33	0	0	0.11	0.11	NA	1.54756	0.42	0	0	0.14	0.14	NA	1.23971	0	0	0.19	0.0633333	0.0633333	NA	2	0	0.39	0.18	0.19	0.112694	NA	1.03383	0.31	0	0	0.103333	0.103333	NA	1.95884	0	0.81	0.405	0.405	NA	0.697372	0.65	0.81	0	0.486667	0.247678	NA	0.466516	0.91	1.65	0	0.853333	0.477156	NA	0.267943	0	1.08	0.41	0.496667	0.314766	NA	0.521233	0	0	0	0	0	NA	4096	0	0	0.19	0.0633333	0.0633333	NA	2	0	0	0.23	0.0766667	0.0766667	NA	2	0.25	0.74	0.84	0.61	0.1823	NA	0.287175	0.49	0	1.18	0.556667	0.342264	NA	0.378929
estExt_GeneWisePlus.C_90089	An12g09190.Aspni5_211367	Has domain(s) with predicted nucleic acid binding, zinc ion binding activity and intracellular localization	#N/A	#N/A	329.88	378.54	421.91	376.777	26.5814	197.67	141.93	168.29	169.297	16.0986	0.0007	0.466516	184.23	229.94	191.26	201.81	14.2107	0.021	0.582367	755.32	547.44	651.38	103.94	0.27	0.742262	249.7	199.88	244.25	231.277	15.777	0.0092	1.7411	419.15	437.18	537.98	464.77	36.9732	0.77	0.926588	462.7	219.88	400.11	360.897	72.7866	0.58	1.1487	188.69	331.07	424.4	314.72	68.5329	0.26	1.30134	587.13	489.65	643.45	573.41	44.9251	0.59	0.882703	579.2	445.51	374.62	466.443	59.9775	0.86	1.04681	269.62	217.81	322.49	269.973	30.219	0.064	1.50525	323.88	340.1	387.64	350.54	19.1318	0.68	1.10957	206.03	252.31	260.55	239.63	16.9676	0.26	1.32869	199.8	217.29	224.51	213.867	7.33565	0.073	1.52626	209.96	249.14	295.44	251.513	24.7045	0.043	1.59107	549.77	555.02	552.395	2.625	0.4	0.80107	572.4	290.04	492.15	451.53	84.0025	0.68	1.10191	568.94	333.12	655.33	519.13	96.2905	0.59	0.876606	1012.15	319.13	657.38	662.887	200.077	0.19	0.757858	272.97	244.65	299.35	272.323	15.7938	0.11	1.44393	376.35	353.18	446.42	391.983	28.0281	0.96	0.98214	264.21	317.86	352.6	311.557	25.7099	0.66	1.11729	269.2	299.74	332.99	300.643	18.4201	0.42	1.21419	426.87	436.42	600.2	487.83	56.2526	0.9	0.966606
Cscaffold9000043	An12g09180.Aspni5_42065	Ortholog of A. nidulans FGSC A4 : AN11201, AN8662, A. oryzae RIB40 : AO090023000027, A. niger ATCC 1015 : 42065-mRNA and Aspergillus wentii : Aspwe1_0139941	#N/A	#N/A	42.01	45.81	43.5	43.7733	1.10545	18.78	11.02	17.02	15.6067	2.34894	5.1e-05	0.378929	34	40.14	25.25	33.13	4.32033	0.55	0.82932	256.72	128.23	192.475	64.245	1.8e-06	0.287175	24.3	12.97	24.59	20.62	3.82592	0.00047	2.2974	65.39	46.3	67.37	59.6867	6.71769	0.5	0.82932	62.02	26.34	56.85	48.4033	11.1322	0.99	1.00208	40.41	58.6	103.88	67.63	18.8703	0.15	0.697372	115.02	113	155.31	127.777	13.779	0.0006	0.466516	125.95	124.37	104.12	118.147	7.02815	0.0011	0.466516	32.76	22.42	36.66	30.6133	4.24855	0.08	1.54756	44.28	38.58	48.3	43.72	2.81986	0.91	1.0367	19.32	20.77	20.94	20.3433	0.514015	0.019	1.8025	20.25	15.65	18.68	18.1933	1.35002	0.0029	2.14355	23.64	44.62	32.65	33.6367	6.07646	0.25	1.37554	103.77	106.98	105.375	1.605	0.0065	0.5	96.03	103.12	111.81	103.653	4.56309	0.0093	0.550953	85.25	78.88	179.34	114.49	32.4771	0.00075	0.466516	157.93	89.69	179.97	142.53	27.1753	4.7e-05	0.406126	31.83	21.08	36.89	29.9333	4.66144	0.096	1.51572	53.39	46.52	52.41	50.7733	2.1454	0.67	0.882703	43.66	47.14	56.11	48.97	3.70865	0.47	0.823591	52.66	54.3	73.89	60.2833	6.81979	0.17	0.707107	99.33	102.77	114.12	105.407	4.46841	0.0046	0.517632
CADANGAG00010352	An12g09170	0	#N/A	#N/A	0	0	0	0	0	0	0	0	0	0	NA	#VALUE!	0	0	0	0	0	NA	#VALUE!	0	0	0	0	NA	#VALUE!	0	0	0	0	0	NA	#VALUE!	0	0	0	0	0	NA	#VALUE!	0	0	0	0	0	NA	#VALUE!	0	0	0	0	0	NA	#VALUE!	0	0	0	0	0	NA	#VALUE!	0	0	0	0	0	NA	#VALUE!	0	0	0	0	0	NA	#VALUE!	0	0	0	0	0	NA	#VALUE!	0	0	0	0	0	NA	#VALUE!	0	0	0	0	0	NA	#VALUE!	0	0	0	0	0	NA	#VALUE!	0	0	0	0	NA	#VALUE!	0	0	0	0	0	NA	#VALUE!	0	0	0	0	0	NA	#VALUE!	0	0	0	0	0	NA	#VALUE!	0	0	0	0	0	NA	#VALUE!	0	0	0	0	0	NA	#VALUE!	0	0	0	0	0	NA	#VALUE!	0	0	0	0	0	NA	#VALUE!	0	0	0	0	0	NA	#VALUE!
CADANGAG00010351	An12g09160	0	#N/A	#N/A	1.94	1.9	1.07	1.63667	0.283569	0.83	0.91	0.68	0.806667	0.0674125	0.18	0.528509	1.36	0.42	0.53	0.77	0.296704	0.21	0.539614	11.54	4.8	8.17	3.37	0.00042	0.25	0.94	1.01	2.57	1.50667	0.532051	0.87	1.08673	3	1.38	2.07	2.15	0.469361	0.69	0.835088	3.83	2.94	3.96	3.57667	0.320538	0.066	0.5	2.06	3.1	2.81	2.65667	0.309857	0.3	0.664343	5.16	4.9	6.91	5.65667	0.631145	0.006	0.378929	10.51	5.58	6.7	7.59667	1.49212	0.00012	0.267943	2.53	1.7	2.61	2.28	0.290918	0.53	0.76313	2.16	2.51	2.68	2.45	0.15308	0.36	0.687771	2.66	1.86	1.15	1.89	0.436157	0.45	0.707107	4.88	2.3	1.98	3.05333	0.917993	0.043	0.466516	3.24	6.06	2.48	3.92667	1.089	0.039	0.435275	13.84	8.38	11.11	2.73	1.8e-06	0.176777	10.33	20.74	17.79	16.2867	3.09769	3.8e-10	0.133972	9.52	10.75	5.98	8.75	1.42979	1.8e-05	0.233258	14.19	52.55	5.06	23.9333	14.549	3.4e-13	0.0947323	1.55	1.72	1.49	1.58667	0.0688799	0.88	1.07923	3.34	2.48	3	2.94	0.250067	0.16	0.566442	3.81	2.53	2.79	3.04333	0.390612	0.05	0.466516	4.13	2.08	3.01	3.07333	0.592631	0.078	0.510506	8.5	9.49	7.5	8.49667	0.574466	2.3e-05	0.233258
e_gw1.9.643.1	An12g09150.Aspni5_186309	Has domain(s) with predicted monooxygenase activity, oxidoreductase activity, acting on paired donors, with incorporation or reduction of molecular oxygen activity and role in oxidation-reduction process	#N/A	#N/A	1.17	1.32	1.17	1.22	0.05	0.78	0.56	0.84	0.726667	0.0851143	0.095	0.641713	1.77	2.7	1.59	2.02	0.343948	0.015	1.77769	1.05	0.72	0.885	0.165	0.037	1.75321	1.54	0.95	1.72	1.40333	0.232546	0.73	0.907519	1.36	1.17	1.44	1.32333	0.0800694	0.9	1.03742	0.57	1.18	1.06	0.936667	0.186577	0.11	1.48452	0.83	1	0.54	0.79	0.134288	0.048	1.60214	1.38	1.34	1.7	1.47333	0.11392	0.69	1.10191	1.45	1.23	0.84	1.17333	0.178357	0.23	1.32869	2.04	1.29	2.05	1.79333	0.251683	0.16	0.721965	0.89	0.72	0.88	0.83	0.0550757	0.093	1.50525	0.59	0.84	0.65	0.693333	0.075351	0.13	1.50525	0.75	0.59	0.73	0.69	0.0503322	0.14	1.48452	0.72	1.73	1.21	1.22	0.291605	0.85	1.06585	1.08	0.66	0.87	0.21	0.11	1.58008	1.18	1.77	1.5	1.48333	0.170522	0.75	1.08673	1.09	1.14	1.03	1.08667	0.031798	0.2	1.37554	0.89	1.85	1.61	1.45	0.288444	0.59	1.14076	1.39	1.44	1.39	1.40667	0.0166667	0.72	0.90125	2.38	1.86	1.79	2.01	0.1861	0.038	0.624165	0.89	1.77	0.79	1.15	0.311341	1	1.00166	1.05	0.69	1.19	0.976667	0.148922	0.56	1.17283	1.36	2.4	1.54	1.76667	0.320902	0.58	0.870551
e_gw1.9.978.1	An12g09140.Aspni5_185725	Has domain(s) with predicted role in transmembrane transport and integral to membrane localization	#N/A	#N/A	0.08	0	0.09	0.0566667	0.02848	0.03	0	0	0.01	0.01	NA	0.176777	0.28	0.08	0.16	0.173333	0.0581187	NA	3.24901	1.71	1.98	1.845	0.135	NA	0.0412346	0.04	0.13	0.06	0.0766667	0.0272845	NA	0.888843	0.06	0	0.05	0.0366667	0.0185592	NA	1.6245	0.12	0.05	0.05	0.0733333	0.0233333	NA	0.888843	0.08	0.12	0	0.0666667	0.0352767	NA	0.933033	0.3	0.15	0.56	0.336667	0.119768	NA	0.25	1.89	3.2	2.85	2.64667	0.391592	NA	0.0291573	0.2	0.11	0.11	0.14	0.03	NA	0.466516	0.07	0.04	0.07	0.06	0.01	NA	1.04754	0.04	0.04	0.07	0.05	0.01	NA	0.998753	0.1	0.05	0.02	0.0566667	0.0233333	NA	0.90125	0.18	1.55	0.82	0.85	0.395769	NA	0.0769465	3.07	1.57	2.32	0.75	NA	0.03125	10.59	6.67	24.56	13.94	5.42924	NA	0.00592077	4.3	6.56	13	7.95333	2.60631	NA	0.00961832	19.17	17.1	11.9	16.0567	2.16253	NA	0.00515433	0	0.04	0.06	0.0333333	0.0176383	NA	1.87905	0	0.15	0.05	0.0666667	0.0440959	NA	0.972655	0	0.11	0.03	0.0466667	0.0328295	NA	1.44393	0.12	0.04	0.1	0.0866667	0.024037	NA	0.659754	0.64	0.67	0.72	0.676667	0.0233333	NA	0.116629
estExt_fgenesh1_pm.C_90015	An12g09130.Aspni5_56645	Putative ZmGnsN3 glucanase	#N/A	#N/A	198.5	108.89	164.7	157.363	26.127	171.35	178.51	172.84	174.233	2.18116	0.64	1.17283	166.93	191.79	180.47	179.73	7.186	0.53	1.23971	75.76	135.69	105.725	29.965	0.04	1.87905	282.93	452.98	285.67	340.527	56.2322	0.0083	0.5	365.26	264.25	259.42	296.31	34.5032	0.061	0.602904	240.1	330.12	145.77	238.663	53.2221	0.21	0.697372	448.51	239.18	243.95	310.547	68.9954	0.012	0.517632	167.23	115.57	113.17	131.99	17.6336	0.071	1.60214	94.76	111.08	98.96	101.6	4.89261	0.0065	2	212.36	258.86	133.66	201.627	36.5384	0.59	0.846745	234.52	179.47	152.15	188.713	24.2232	0.66	0.870551	151.56	125.8	138.59	138.65	7.43633	0.89	0.946714	225.04	231.38	203.09	219.837	8.57102	0.1	0.619854	205.47	254.17	167.18	208.94	25.1717	0.5	0.80107	108.19	99.26	103.725	4.465	0.058	1.77769	105.04	102.8	113.62	107.153	3.29736	0.011	1.91853	165.43	117.6	181.85	154.96	19.272	0.45	1.23971	119.68	85.23	149.74	118.217	18.6368	0.029	1.75321	328.34	383.48	206.44	306.087	52.3042	0.023	0.539614	326.9	342.75	244.28	304.643	30.5265	0.019	0.532185	226.77	188.01	200.99	205.257	11.3906	0.2	0.697372	220.37	253.44	183.78	219.197	20.1177	0.21	0.697372	197.34	169.74	137.13	168.07	17.4012	0.6	1.17283
gw1.9.33.1	An12g09120.Aspni5_119441	Ortholog of A. fumigatus Af293 : Afu6g01950, A. oryzae RIB40 : AO090009000496, A. niger ATCC 1015 : 119441-mRNA, Aspergillus wentii : Aspwe1_0103566 and Aspergillus zonatus : Aspzo1_0040700	#N/A	#N/A	401.32	222.59	369.26	331.057	55.0173	545.67	515.24	593.15	551.353	22.6695	0.35	1.77769	737.17	799.18	616.91	717.753	53.505	0.15	2.2974	50.68	63.39	57.035	6.355	0.00042	7.46426	167.04	165.05	114.78	148.957	17.098	0.1	2.46229	75.05	41.75	45.8	54.2	10.4904	9.2e-05	6.9644	117.37	230.88	24.29	124.18	59.7345	0.058	2.63902	262.77	46.04	46.15	118.32	72.225	0.059	2.63902	23.42	19.57	16.7	19.8967	1.94676	4.9e-11	22.6274	15.85	16.84	16.46	16.3833	0.288348	4.8e-12	25.9921	147.08	164.48	85.81	132.457	23.8581	0.06	2.63902	77.15	56.72	31.56	55.1433	13.1843	0.00022	6.06287	494.82	243.39	225.66	321.29	86.9158	0.81	0.835088	636.56	549.54	515	567.033	36.165	0.24	0.503478	166.16	138.42	144.6	149.727	8.40811	0.14	2.2974	19.55	78.04	48.795	29.245	0.0002	8	21.51	17.88	25.89	21.76	2.31566	2.8e-10	19.6983	82.77	28.12	30.95	47.28	17.7638	9.4e-06	8.57419	27.58	16.22	51.99	31.93	10.5525	5e-08	12.996	267.57	287.31	126	226.96	50.8006	0.48	1.53688	184.35	103.82	96.21	128.127	28.1974	0.072	2.63902	608.7	162.94	109.29	293.643	158.288	0.96	0.96393	245.2	100.25	101.21	148.887	48.1575	0.16	2.14355	42.85	28.08	20.34	30.4233	6.60286	5.3e-08	13.9288
CADANGAG00010346	An12g09110	0	#N/A	#N/A	0	0	0	0	0	0	0	0	0	0	NA	0.189465	0	0	0.07	0.0233333	0.0233333	NA	32768	0	0	0	0	NA	0.189465	0	0	0	0	0	NA	0.189465	0	0	0	0	0	NA	0.203063	0	0	0	0	0	NA	0.189465	0	0	0	0	0	NA	0.203063	0	0	0	0	0	NA	0.203063	0	0	0	0	0	NA	0.189465	0	0	0	0	0	NA	0.203063	0	0	0	0	0	NA	0.189465	0	0	0	0	0	NA	0.189465	0	0	0	0	0	NA	0.189465	0	0	0	0	0	NA	0.189465	0	0	0	0	NA	0.189465	0	0	0	0	0	NA	0.189465	0.08	0	0	0.0266667	0.0266667	NA	3.05176e-05	0	0	0	0	0	NA	0.189465	0	0	0	0	0	NA	0.189465	0	0	0	0	0	NA	0.189465	0	0	0	0	0	NA	0.189465	0	0	0	0	0	NA	0.189465	0	0	0	0	0	NA	0.189465
CADANGAG00010345	An12g09100	0	#N/A	#N/A	0.09	0	0	0.03	0.03	0	0	0	0	0	NA	3.05176e-05	0	0	0	0	0	NA	1.52588e-05	0.08	0	0.04	0.04	NA	1.05629	0	0	0	0	0	NA	2048	0	0	0	0	0	NA	4096	0	0	0.08	0.0266667	0.0266667	NA	1.23971	0	0	0	0	0	NA	4096	0.19	0.12	0.48	0.263333	0.110202	NA	0.164938	0.24	0.34	0.27	0.283333	0.0296273	NA	0.153893	0.06	0	0	0.02	0.02	NA	1.54756	0	0	0.15	0.05	0.05	NA	0.628507	0	0	0	0	0	NA	2048	0	0	0	0	0	NA	2048	0	0	0	0	0	NA	2048	0.08	0.15	0.115	0.035	NA	0.378929	0	0	0.12	0.04	0.04	NA	1.15669	0	0	0.15	0.05	0.05	NA	0.913831	0.5	0.41	0.16	0.356667	0.101708	NA	0.125	0	0	0	0	0	NA	4096	0	0	0	0	0	NA	2048	0.08	0.12	0.09	0.0966667	0.0120185	NA	0.329877	0	0	0	0	0	NA	2048	0	0.14	0	0.0466667	0.0466667	NA	1.18921
CADANGAG00010344	An12g09090	0	#N/A	#N/A	0.21	0.34	0.23	0.26	0.0404145	0.21	0	0	0.07	0.07	NA	0.329877	0	0.33	0.18	0.17	0.0953939	NA	0.63728	0	0	0	0	NA	8192	0.31	0	0	0.103333	0.103333	NA	3.24901	0	0	0	0	0	NA	8192	0.74	0	0	0.246667	0.246667	NA	0.950659	0	0	0	0	0	NA	8192	0	0	0	0	0	NA	8192	0	0	0	0	0	NA	8192	0.15	0.28	0.14	0.19	0.0450925	NA	1.53688	0	0	0	0	0	NA	8192	0.34	0	0.18	0.173333	0.0982061	NA	1.05409	0.16	0.36	0.16	0.226667	0.0666667	NA	1.05702	0.58	0.32	0.21	0.37	0.109697	NA	0.747425	0	0	0	0	NA	8192	0.4	0	0.3	0.233333	0.120185	NA	1.27456	0.42	0.51	0.36	0.43	0.043589	NA	0.732043	0	0	0.38	0.126667	0.126667	NA	3.24901	0.21	0	0	0.07	0.07	NA	3.73213	0.34	0	0	0.113333	0.113333	NA	3.03143	0	0	0	0	0	NA	8192	0	0	0	0	0	NA	8192	0	0	0	0	0	NA	8192
CADANGAG00010343	An12g09080	0	#N/A	#N/A	0	0	0	0	0	0	0	0	0	0	NA	0.03125	0	0	0.06	0.02	0.02	NA	4096	0.07	0	0.035	0.035	NA	3.05176e-05	0	0	0.06	0.02	0.02	NA	3.05176e-05	0	0	0	0	0	NA	0.0358968	0	0.41	0	0.136667	0.136667	NA	7.62939e-06	0.05	0	0	0.0166667	0.0166667	NA	3.05176e-05	0.08	0.2	0.31	0.196667	0.0664162	NA	3.8147e-06	0	0	0.11	0.0366667	0.0366667	NA	3.05176e-05	0	0	0	0	0	NA	0.0384733	0	0	0	0	0	NA	0.0358968	0.12	0	0	0.04	0.04	NA	1.52588e-05	0	0	0	0	0	NA	0.03125	0	0	0	0	0	NA	0.03125	0	0	0	0	NA	0.0272047	0	0	0	0	0	NA	0.0334929	0	0.34	0	0.113333	0.113333	NA	7.62939e-06	0	0.11	0	0.0366667	0.0366667	NA	3.05176e-05	0	0	0.05	0.0166667	0.0166667	NA	3.05176e-05	0	0.2	0.06	0.0866667	0.0592546	NA	7.62939e-06	0	0	0	0	0	NA	0.03125	0	0	0	0	0	NA	0.0334929	0	0	0.07	0.0233333	0.0233333	NA	3.05176e-05
CADANGAG00010342	An12g09070	0	#N/A	#N/A	1.08	1.03	0.86	0.99	0.0665833	3.1	2.7	2.18	2.66	0.266333	0.00048	2.82843	2.54	2.11	2.32	2.32333	0.124141	0.0029	2.63902	4.37	2.32	3.345	1.025	0.0029	0.378929	3.63	3.31	2.46	3.13333	0.34911	0.00021	0.353553	4.3	4.43	3.66	4.13	0.237978	3.7e-06	0.267943	3.84	4.12	3.82	3.92667	0.0968389	4.8e-06	0.267943	2.88	5.19	2.74	3.60333	0.794362	1.4e-05	0.287175	4.77	6.98	5.61	5.78667	0.644058	6.5e-08	0.233258	6.57	7.59	6.19	6.78333	0.417985	5.7e-10	0.189465	3.02	2.94	2.69	2.88333	0.099387	0.00057	0.378929	3.26	4.06	2.5	3.27333	0.450383	5.2e-05	0.307786	2.55	3.47	2.22	2.74667	0.374002	5.6e-05	0.307786	2.51	3.29	1.94	2.58	0.39128	0.00026	0.329877	2.79	3.47	2.36	2.87333	0.323127	0.0011	0.378929	3.72	4.36	4.04	0.32	7.4e-05	0.287175	4.42	6.27	6.16	5.61667	0.599175	7.4e-08	0.233258	2.62	8.91	2.2	4.57667	2.17006	1.1e-05	0.287175	6.37	14.14	4.27	8.26	3.00185	1.9e-11	0.164938	2.04	2.29	1.89	2.07333	0.116667	0.025	0.5	2.1	2.93	1.98	2.33667	0.298682	0.0066	0.435275	2	2.13	2.26	2.13	0.0750555	0.0042	0.435275	3.12	2.21	1.68	2.33667	0.420489	0.0028	0.406126	3.37	6.81	2.97	4.38333	1.21882	6.4e-06	0.287175
CADANGAG00010341	An12g09060	0	#N/A	#N/A	0.21	0.68	0.11	0.333333	0.175721	0.43	1.04	0.79	0.753333	0.177044	0.14	2.63902	0.88	0.81	1.06	0.916667	0.074461	0.055	3.4822	0.68	0.1	0.39	0.29	0.98	0.967276	0.15	0	0.25	0.133333	0.0726483	0.43	2	0.32	0.48	0.89	0.563333	0.169738	0.45	0.602904	1.11	0	0.29	0.466667	0.332382	0.48	0.607097	0.22	0.46	0.85	0.51	0.183576	0.59	0.68302	0.47	0.43	0.69	0.53	0.080829	0.66	0.747425	0.67	0.41	0.16	0.413333	0.147234	0.86	0.876606	0.31	0.28	0.55	0.38	0.08544	0.79	0.812252	0.86	0.83	0.35	0.68	0.165227	0.22	0.466516	0.43	0.77	0.35	0.516667	0.128755	0.36	0.510506	0.49	0.35	0.41	0.416667	0.0405517	0.51	0.602904	0.57	0.48	0.32	0.456667	0.0731057	0.69	0.712025	0.37	0.19	0.28	0.09	0.89	1.15669	0.4	0	0.45	0.283333	0.1424	0.76	1.26576	0.63	0	0.54	0.39	0.196723	0.77	0.795536	1.33	0.83	1.13	1.09667	0.145297	0.074	0.353553	0.1	0.42	0	0.173333	0.126667	0.36	2.14355	0.33	0.45	0.53	0.436667	0.0581187	0.61	0.673617	0.37	0.44	0.11	0.306667	0.100388	0.92	0.913831	0.11	0	0.15	0.0866667	0.0448454	0.29	2.63902	0.23	0.49	0.22	0.313333	0.0883805	0.76	1.27456
Cscaffold9000052	An12g09050.Aspni5_42074	0	#N/A	#N/A	0.13	0.05	0.1	0.0933333	0.0233333	0.06	0.04	0.12	0.0733333	0.024037	NA	0.795536	0.12	0.1	0	0.0733333	0.0371184	NA	0.747425	0.15	0.09	0.12	0.03	0.97	1.04608	0	0.05	0	0.0166667	0.0166667	0.1	8.57419	0.1	0.1	0.09	0.0966667	0.00333333	0.85	1.18099	0.25	0	0.12	0.123333	0.072188	0.76	0.779165	0.07	0.3	0.04	0.136667	0.0821246	0.72	0.757858	0.11	0.13	0.21	0.15	0.0305505	0.87	0.882703	0.35	0.41	0.15	0.303333	0.0785988	0.15	0.406126	0	0	0.02	0.00666667	0.00666667	0.052	12.1257	0	0	0.08	0.0266667	0.0266667	0.19	3.24901	0.1	0.32	0.08	0.166667	0.0768838	NA	0.543367	0.1	0	0.1	0.0666667	0.0333333	0.93	1.10957	0.26	0.29	0.16	0.236667	0.0392994	0.27	0.466516	0.22	0.11	0.165	0.055	0.59	0.646176	0.27	0.23	0.18	0.226667	0.0260342	0.37	0.566442	0.09	0.38	0	0.156667	0.114649	0.92	0.913831	0.11	0.25	0	0.12	0.0723418	0.91	1.10191	0	0	0.12	0.04	0.04	0.39	2.14355	0.1	0.14	0.03	0.09	0.0321455	0.8	1.27456	0.03	0.04	0.06	0.0433333	0.00881917	NA	2	0.1	0.05	0.02	0.0566667	0.0233333	0.54	1.70527	0.1	0.05	0.1	0.0833333	0.0166667	0.65	1.42405
CADANGAG00010339	An12g09040	0	#N/A	#N/A	0.57	0.27	0.48	0.44	0.0888819	0.28	0.28	0.14	0.233333	0.0466667	0.39	0.554785	0.1	0.26	0.19	0.183333	0.0463081	0.21	0.435275	0.31	0	0.155	0.155	0.064	3.73213	0.16	0	0.18	0.113333	0.05696	0.043	3.73213	0.21	0	0.32	0.176667	0.0938675	0.1	2.63902	0.64	0	0.2	0.28	0.189033	0.48	1.55833	0.24	0.15	0.23	0.206667	0.02848	0.14	2.2974	0.12	0.39	0.31	0.273333	0.0800694	0.14	2.2974	0.31	0.29	0.17	0.256667	0.0437163	0.14	2.2974	0.25	0.07	0.11	0.143333	0.054569	0.046	3.24901	0.2	0.15	0.42	0.256667	0.0829324	0.35	1.7411	0.45	0.65	0.43	0.51	0.0702377	0.68	0.757858	0.74	0.19	0.3	0.41	0.168028	0.88	0.888843	0.54	0.51	0.11	0.386667	0.138604	0.71	1.31039	0.4	0.4	0.4	0	0.68	1.33793	0.26	0.2	0.56	0.34	0.111355	0.32	1.7411	0.5	0	0.1	0.2	0.152753	0.2	2.14355	0.45	0.88	0.5	0.61	0.135769	0.99	1.00765	0.22	0	0	0.0733333	0.0733333	0.01	6.49802	0.45	0.24	0.33	0.34	0.0608276	0.63	1.37554	0.49	0.08	0.17	0.246667	0.12441	0.49	1.52626	0.24	0.09	0.16	0.163333	0.0433333	0.13	2.63902	0.18	0.09	0.12	0.13	0.0264575	0.021	4.28709
CADANGAG00010338	An12g09030	0	#N/A	#N/A	0.27	0	0	0.09	0.09	0.93	0.33	0.66	0.64	0.173494	NA	6.9644	0.25	0.41	0.11	0.256667	0.0866667	NA	2.46229	0.24	0.13	0.185	0.055	NA	0.697372	0	0	0	0	0	NA	4096	0.2	0	0.25	0.15	0.0763763	NA	0.68302	0	0	0.12	0.04	0.04	NA	2.46229	0	0.11	0	0.0366667	0.0366667	NA	2.82843	0.15	0	0	0.05	0.05	NA	2.63902	0.24	0	0	0.08	0.08	NA	1.33793	0.19	0.18	0	0.123333	0.0617342	NA	0.985549	0.12	0.17	0.44	0.243333	0.099387	NA	0.406126	0	0.19	0	0.0633333	0.0633333	NA	1.93187	0	0	0.1	0.0333333	0.0333333	NA	2.14355	0.18	0	0.53	0.236667	0.155599	NA	0.406126	0.12	0	0.06	0.06	NA	1.59107	0	0.23	0	0.0766667	0.0766667	NA	2.2974	0.13	0	0	0.0433333	0.0433333	NA	1.95884	0	0	0	0	0	NA	4096	0.13	0.53	0.39	0.35	0.117189	NA	0.307786	0	0.19	0.11	0.1	0.0550757	NA	1.00118	0.34	0	0	0.113333	0.113333	NA	0.678302	0.14	0.21	0	0.116667	0.0617342	NA	1.02669	0	0	0	0	0	NA	4096
gw1.9.719.1	An12g09020.Aspni5_134540	Has domain(s) with predicted sequence-specific DNA binding RNA polymerase II transcription factor activity, zinc ion binding activity, role in regulation of transcription, DNA-dependent and nucleus localization	#N/A	#N/A	2.75	3.82	4.12	3.56333	0.415786	4.2	2.83	4.43	3.82	0.499433	0.7	1.1487	6.13	5.9	4.26	5.43	0.588756	0.087	1.68179	4.42	5.45	4.935	0.515	0.83	0.913831	6.25	4.68	7.23	6.05333	0.74266	0.09	0.624165	10.3	13.04	12.44	11.9267	0.831571	2.2e-05	0.329877	9.16	7.44	11.89	9.49667	1.29559	0.00065	0.406126	5.75	11.55	9.53	8.94333	1.69982	0.0012	0.435275	16.65	16.68	14.82	16.05	0.615061	8.6e-07	0.307786	34.16	21.14	14	23.1	5.90163	3.9e-11	0.203063	4.65	4.1	6.77	5.17333	0.813968	0.3	0.737135	8.77	9.07	10.08	9.30667	0.396246	0.00031	0.406126	3.23	4.64	5.56	4.47667	0.677553	0.2	0.673617	4.42	4.45	5.47	4.78	0.345109	0.14	0.641713	4.85	3.79	5.44	4.69333	0.482712	0.52	0.806642	8.04	12.31	10.175	2.135	0.0022	0.406126	12.53	4.94	13.02	10.1633	2.61549	0.0024	0.466516	14.36	8.63	14.33	12.44	1.90502	2.5e-05	0.353553	20.81	5.91	12.06	12.9267	4.32303	5.4e-05	0.378929	3.77	2.7	5.39	3.95333	0.781928	0.84	0.926588	6.5	7.58	9.23	7.77	0.793788	0.0043	0.466516	3.65	7.16	7.52	6.11	1.23438	0.025	0.547147	5.82	6.37	5.57	5.92	0.236291	0.051	0.582367	10.01	13.06	11.78	11.6167	0.884239	0.00014	0.378929
CADANGAG00010336	An12g09010	0	#N/A	#N/A	6.7	7.11	4.39	6.06667	0.846647	11.11	10.6	10.01	10.5733	0.317822	0.0028	1.86607	28.06	15.33	16.08	19.8233	4.12402	5.5e-11	3.73213	11.7	10.71	11.205	0.495	0.13	0.692555	13.69	8.34	9.66	10.5633	1.6091	0.017	0.615572	18.31	10.55	16.72	15.1933	2.3666	3.3e-05	0.435275	4.08	4.5	9.23	5.93667	1.65112	0.6	1.14076	7.67	8.87	8.48	8.34	0.353412	0.23	0.773782	11	13.73	17.91	14.2133	2.00933	0.004	0.574349	24.61	20.41	20.01	21.6767	1.47121	3.8e-08	0.353553	11.58	9.56	7.23	9.45667	1.2568	0.08	0.692555	15.67	13.7	13.75	14.3733	0.648494	1.8e-05	0.435275	5.96	6.22	8.23	6.80333	0.717271	0.21	0.747425	9.46	5.98	9.23	8.22333	1.12363	0.034	0.628507	14.07	16.69	15.91	15.5567	0.776688	9.6e-06	0.406126	17.08	10.33	13.705	3.375	0.0028	0.514057	18.62	16.42	23.4	19.48	2.06032	1.8e-06	0.406126	9.23	23.1	18.13	16.82	4.05715	4.9e-05	0.466516	18.66	30.67	19.45	22.9267	3.87838	3e-08	0.353553	7.72	7.27	8	7.66333	0.212629	0.41	0.823591	14.58	15.56	12.78	14.3067	0.814071	1.8e-05	0.435275	8.95	12.82	17.5	13.09	2.47186	1.4e-05	0.435275	13.04	12.14	12.82	12.6667	0.270883	8e-05	0.466516	17.6	18.53	20.43	18.8533	0.832793	1.3e-06	0.406126
CADANGAG00010335	An12g09000	0	#N/A	#N/A	12.89	13.51	8.87	11.7567	1.45439	50.79	43.35	35.81	43.3167	4.32439	2.2e-05	4	86.98	42.56	37.14	55.56	15.7877	3.9e-07	5.27803	5.92	2.59	4.255	1.665	0.00049	3.4822	18.6	17.54	10	15.38	2.70735	0.63	0.82932	27.83	15.43	13.43	18.8967	4.50383	0.32	0.702222	2.92	2.61	1.12	2.21667	0.555588	4.7e-08	5.65685	2.38	1.64	0.69	1.57	0.489115	1.3e-10	7.46426	0.84	0.85	1.21	0.966667	0.121701	4.1e-18	16	1.93	1.52	0.95	1.46667	0.284156	1.1e-13	10.5561	18.86	22.65	7.34	16.2833	4.60357	0.52	0.779165	10.71	13.25	4.13	9.36333	2.71746	0.46	1.31951	6.07	6.4	3.73	5.4	0.840417	0.1	1.81504	9.82	8.61	6.93	8.45333	0.837941	0.68	1.19748	17.38	13.73	19.78	16.9633	1.75887	0.46	0.742262	3.57	2.91	3.24	0.33	6.7e-05	4.28709	1.23	0.79	0.59	0.87	0.189033	3.4e-18	17.1484	0.75	0.74	0.59	0.693333	0.0517472	7.7e-19	21.1121	0.83	0.65	1.17	0.883333	0.152461	3e-18	18.3792	12.35	14.11	7.2	11.22	2.07322	0.83	1.10191	18.73	19.03	8.12	15.2933	3.58771	0.55	0.790041	4.25	4.48	3.26	3.99667	0.37427	0.0024	2.63902	2.55	1.73	0.75	1.67667	0.520299	1.6e-09	6.9644	1.14	1.23	0.95	1.10667	0.0825295	7.4e-16	12.996
CADANGAG00010334	An12g08990	0	#N/A	#N/A	1.76	1.61	0.85	1.40667	0.281681	1.42	0.66	1.16	1.08	0.22301	0.7	0.82932	1.99	1.85	1.73	1.85667	0.0751295	0.38	1.44393	0.61	0.2	0.405	0.205	0.0014	4.28709	0.59	0.63	0.26	0.493333	0.117237	0.0038	3.24901	0.87	0.4	0.25	0.506667	0.186756	0.0048	3.03143	0.23	0	0	0.0766667	0.0766667	6.7e-06	16	0.19	0.23	0.09	0.17	0.0416333	6.6e-06	8	0.15	0.37	0.15	0.223333	0.0733333	4.1e-06	9.18959	0.18	0.17	0.31	0.22	0.0450925	6.1e-06	8.57419	0.88	0.71	0.35	0.646667	0.156241	0.019	2.46229	0.61	0.44	0.28	0.443333	0.0952774	0.0026	3.24901	0.59	0.68	0.39	0.553333	0.0856997	0.07	2.14355	0.67	0.67	1.08	0.806667	0.136667	0.38	1.47427	0.82	1.91	1.88	1.53667	0.358438	0.95	0.965267	1.12	0.35	0.735	0.385	0.11	2	0.44	0.24	0.1	0.26	0.0986577	3.2e-05	6.49802	0.2	0	0.11	0.103333	0.0578312	3.2e-05	12.996	0.38	0.21	0.48	0.356667	0.0788106	0.00013	5.27803	0.93	0.18	0.59	0.566667	0.21682	0.02	2.46229	0.74	0.76	0.84	0.78	0.0305505	0.14	1.81504	0.64	0.09	0.34	0.356667	0.15899	0.0042	3.24901	0.14	0	0.05	0.0633333	0.0409607	1.8e-05	19.6983	0.29	0.1	0.27	0.22	0.0602771	1.5e-05	7.46426
CADANGAG00010333	An12g08980	0	#N/A	#N/A	11.12	9.88	9.9	10.3	0.410041	42	35.39	26.38	34.59	4.52681	0.00015	3.4822	57.12	38.24	33.08	42.8133	7.30678	8.1e-06	4.59479	11.36	3.91	7.635	3.725	0.17	1.75321	17.3	16.91	10.39	14.8667	2.24116	0.45	0.747425	24.92	9.15	11.09	15.0533	4.96502	0.49	0.768438	2.05	1.97	0.71	1.57667	0.433948	5.2e-09	6.9644	2.11	1.55	1.1	1.58667	0.292138	8.3e-09	6.49802	1.06	1.02	1.38	1.15333	0.11392	8.6e-14	12.1257	1.65	2.14	1.66	1.81667	0.161692	1e-09	7.46426	13.14	14.23	6.38	11.25	2.45525	0.99	0.992404	7.78	6.97	2.95	5.9	1.49342	0.088	1.82766	5.2	4.92	4.34	4.82	0.253246	0.13	1.77769	7.56	5.39	5.73	6.22667	0.673853	0.39	1.42405	16.08	15.49	16	15.8567	0.184782	0.36	0.692555	2.83	4.28	3.555	0.725	0.0012	3.4822	1.19	0.54	1.12	0.95	0.205994	1.2e-14	13.9288	0.6	0.83	1.2	0.876667	0.17477	2.7e-14	14.9285	0.7	0.48	2.17	1.11667	0.530482	1.8e-13	12.1257	11.01	10.65	6.23	9.29667	1.53685	0.73	1.16473	12.61	11.67	6.26	10.18	1.97869	0.94	1.03958	4.49	1.98	2.25	2.90667	0.795494	0.00072	3.03143	1.96	1.34	0.98	1.42667	0.286201	6e-09	6.9644	0.79	1.14	1.11	1.01333	0.112002	5.2e-14	12.996
CADANGAG00010332	An12g08970	0	#N/A	#N/A	0	0.87	0.38	0.416667	0.251816	0.73	0.45	0.9	0.693333	0.131191	NA	1.98618	1.34	1.67	0.75	1.25333	0.269093	NA	3.73213	1.32	0	0.66	0.66	0.78	0.721965	0.26	0	0.56	0.273333	0.161795	0.86	1.22264	0.69	0.27	0.34	0.433333	0.129915	0.94	0.920188	0.32	0.34	0.16	0.273333	0.05696	0.69	1.56917	0.13	0.31	0	0.146667	0.0898765	0.4	2.46229	0.6	0	0.59	0.396667	0.198354	0.85	1.20581	0.33	0.23	0.83	0.463333	0.185592	0.94	1.07923	0.13	0.24	0.35	0.24	0.0635085	0.64	1.64718	1.15	0.24	0.15	0.513333	0.319392	0.77	0.742262	1.02	0.52	0.46	0.666667	0.177514	NA	0.435275	0.98	0.61	0.7	0.763333	0.111405	0.33	0.406126	1.23	1.36	1.09	1.22667	0.0779601	0.2	0.329877	0.95	0.32	0.635	0.315	0.66	0.632878	0.68	0.64	0	0.44	0.220303	0.95	1.07923	0.54	0.43	0	0.323333	0.164756	0.8	1.32869	0	0.28	0.65	0.31	0.188237	0.56	1.81504	0.36	0	0.4	0.253333	0.127192	0.78	1.38511	0.29	0.52	0.3	0.37	0.0750555	0.97	1.05482	0.63	0	0.37	0.333333	0.182787	NA	0.920188	0.19	0.88	0	0.356667	0.267353	0.82	1.30134	0.39	0.28	0	0.223333	0.116094	0.46	2.14355
estExt_C_90054	An12g08960.Aspni5_53926	Sequence-specific DNA binding transcription regulator; wide domain regulatory gene that controls nitrogen utilization; Northern blot indicates multiple transcripts	#N/A	#N/A	0	0	0	0	0	0	0	0	0	0	NA	#VALUE!	0	0	0	0	0	NA	#VALUE!	0	0	0	0	NA	#VALUE!	0	0	0	0	0	NA	#VALUE!	0	0	0	0	0	NA	#VALUE!	0	0	0	0	0	NA	#VALUE!	0	0	0	0	0	NA	#VALUE!	0	0	0	0	0	NA	#VALUE!	0	0	0	0	0	NA	#VALUE!	0	0	0	0	0	NA	#VALUE!	0	0	0	0	0	NA	#VALUE!	0	0	0	0	0	NA	#VALUE!	0	0	0	0	0	NA	#VALUE!	0	0	0	0	0	NA	#VALUE!	0	0	0	0	NA	#VALUE!	0	0	0	0	0	NA	#VALUE!	0	0	0	0	0	NA	#VALUE!	0	0	0	0	0	NA	#VALUE!	0	0	0	0	0	NA	#VALUE!	0	0	0	0	0	NA	#VALUE!	0	0	0	0	0	NA	#VALUE!	0	0	0	0	0	NA	#VALUE!	0	0	0	0	0	NA	#VALUE!
estExt_GeneWisePlus.C_90106	An12g08950.Aspni5_211376	Has domain(s) with predicted nucleobase transmembrane transporter activity, role in nucleobase transport and membrane localization	#N/A	#N/A	10.69	13.33	12.05	12.0233	0.762219	19.54	15.03	14.99	16.52	1.51004	0.12	1.46409	17.94	19.31	16.25	17.8333	0.884954	0.052	1.6245	9.57	11.43	10.5	0.93	0.17	1.45397	10.18	9.04	6.73	8.65	1.01484	0.084	1.49485	10.08	11.93	11.07	11.0267	0.534488	0.38	1.24833	5.33	7.32	10.24	7.63	1.42584	0.014	1.7411	7.2	11.33	7.89	8.80667	1.27729	0.097	1.47427	14.24	13.74	14.57	14.1833	0.24127	0.59	1.14076	10.14	15.9	17.3	14.4467	2.19093	0.83	1.05922	8.33	7.46	7.13	7.64	0.357911	0.02	1.69349	7.82	9.04	8.05	8.30333	0.37427	0.082	1.50525	9.1	8.87	9.7	9.22333	0.247409	0.78	1.08673	11.26	10.17	8.59	10.0067	0.775077	0.93	1.03383	10.11	17.65	20.59	16.1167	3.12095	0.39	0.790041	6.14	6.44	6.29	0.15	0.0012	2.2974	11.26	8.14	11.08	10.16	1.01134	0.048	1.54756	5.6	11.08	12.43	9.70333	2.08835	0.054	1.54756	11.64	9.01	15.47	12.04	1.87554	0.23	1.31039	11.14	8.97	6.27	8.79333	1.40862	0.14	1.43396	6.46	8.1	8.46	7.67333	0.615503	0.044	1.60214	5.09	6.29	5.96	5.78	0.357911	0.0035	1.91853	5.53	6.3	5.14	5.65667	0.3408	0.0011	2	7.72	9.88	9.84	9.14667	0.713427	0.026	1.64718
Cscaffold9000057	An12g08940.Aspni5_42079	Has domain(s) with predicted catalytic activity, pyridoxal phosphate binding activity and role in metabolic process	#N/A	#N/A	28.9	17.36	39.74	28.6667	6.4616	9.67	10.26	7.84	9.25667	0.728522	3.3e-09	0.353553	23.87	34.59	38.31	32.2567	4.32865	0.41	1.21419	84.05	63.59	73.82	10.23	0.00063	0.5	36.14	21.73	32.92	30.2633	4.36675	0.97	1.01255	54.34	53.71	61.9	56.65	2.63129	0.0024	0.578344	25.57	29	58.05	37.54	10.3027	0.48	0.858565	28.67	42.9	47.3	39.6233	5.62203	0.21	0.779165	57.79	66.02	66.64	63.4833	2.85229	0.0049	0.607097	51.52	59.24	71.49	60.75	5.81407	0.0039	0.602904	33.36	27.21	36.3	32.29	2.67804	0.87	0.959264	45.33	40.78	51.79	45.9667	3.19422	0.019	0.646176	11.26	12.73	14.59	12.86	0.963483	0.0008	1.87905	15.4	14.7	17.19	15.7633	0.741403	0.021	1.56917	22.43	33.76	32.98	29.7233	3.65361	0.93	1.02598	55.64	43.46	49.55	6.09	0.068	0.678302	80.45	66.15	68.54	71.7133	4.42248	0.0002	0.524858	41.55	57	66.94	55.1633	7.38677	0.016	0.646176	75.89	85.89	59.97	73.9167	7.54723	0.0002	0.524858	43.13	29.8	37.14	36.69	3.85461	0.33	0.817902	57.44	52.08	63.02	57.5133	3.15832	0.00018	0.510506	34.64	44.59	50.98	43.4033	4.75412	0.0077	0.615572	36.6	32.85	45.9	38.45	3.87911	0.096	0.721965	45.64	50.69	52.71	49.68	2.10248	0.082	0.721965
estExt_fgenesh1_kg.C_90001	An12g08930.Aspni5_51646	Has domain(s) with predicted catalytic activity, cis-stilbene-oxide hydrolase activity	#N/A	#N/A	41.09	16.72	45.62	34.4767	8.97412	58.21	53.32	68.1	59.8767	4.34724	0.01	1.85318	50.37	51.57	48.88	50.2733	0.778039	0.072	1.59107	15.82	35.16	25.49	9.67	0.047	1.70527	23.58	16.19	20.94	20.2367	2.1621	0.0085	1.82766	19.87	15.63	15.25	16.9167	1.48074	0.00016	2.2974	8.98	8.21	17.03	11.4067	2.82044	2.1e-08	3.4822	10.09	15.76	20.85	15.5667	3.10765	7.1e-05	2.46229	27.75	23.92	35.08	28.9167	3.274	0.035	1.60214	20.67	20.42	24.69	21.9267	1.38355	0.0014	2	19.25	17.22	15.66	17.3767	1.0393	0.00064	2.14355	13.01	9.25	10.51	10.9233	1.10492	5.5e-08	3.24901	12.91	9.21	16.72	12.9467	2.16803	0.00058	2.2974	19.56	14.34	24.11	19.3367	2.82257	0.085	1.54756	31.91	23.18	36.12	30.4033	3.81066	0.5	1.21419	18.9	18.3	18.6	0.3	0.0022	2.14355	30.65	16.1	32.09	26.28	5.10695	0.013	1.72907	21.47	15.95	39.18	25.5333	7.00693	0.032	1.6358	26.95	20.8	35.8	27.85	4.35345	0.029	1.6245	16.08	12.77	12.5	13.7833	1.15098	1.5e-05	2.63902	12.85	12.76	11.75	12.4533	0.352625	2.5e-06	2.82843	6.43	7.97	12.42	8.94	1.79589	3.9e-09	3.4822	9.89	10.4	14.7	11.6633	1.52545	1.6e-06	2.82843	18.61	16.77	22.63	19.3367	1.73022	0.00026	2.2974
Cscaffold9000061	An12g08920.Aspni5_42083	0	#N/A	#N/A	0.89	0.31	0.83	0.676667	0.18415	1.18	0.48	0.97	0.876667	0.207391	0.67	1.34723	0.91	1.2	0.81	0.973333	0.116952	0.57	1.48452	2.76	3.27	3.015	0.255	0.029	0.287175	0.29	0	0.61	0.3	0.176163	0.24	2.14355	1.34	0.59	0.92	0.95	0.217025	0.75	0.812252	0.93	0.37	1.14	0.813333	0.229807	0.9	0.913831	1.37	0.84	2.34	1.51667	0.439179	0.19	0.5	3.12	2.14	3.83	3.03	0.489932	0.015	0.307786	3.79	3.03	8.31	5.04333	1.648	0.00016	0.176777	0.5	0.52	0.32	0.446667	0.0635959	0.37	1.75321	0.88	0.76	0.73	0.79	0.0458258	0.9	0.913831	0.87	0.57	0.82	0.753333	0.0927961	0.71	0.76313	0.9	0.98	0.53	0.803333	0.138604	0.72	0.768438	0.66	0.73	1.37	0.92	0.225906	0.76	0.795536	4.79	1.2	2.995	1.795	0.016	0.267943	5.22	4.14	5.15	4.83667	0.348919	0.00038	0.189465	2.22	3.04	6.53	3.93	1.32138	0.0016	0.217638	2.24	6.11	7.64	5.33	1.60689	0.00017	0.176777	0.77	0.39	0.29	0.483333	0.146211	0.52	1.52626	1.08	0.56	0.9	0.846667	0.152461	0.82	0.846745	1.35	1.21	0.89	1.15	0.136137	0.29	0.550953	1.36	0.32	1.14	0.94	0.316439	0.56	0.692555	1.56	1.36	1.9	1.60667	0.157621	0.26	0.543367
CADANGAG00010326	An12g08915	0	#N/A	#N/A	31.3	19.24	28.2	26.2467	3.61582	50.29	50.42	50.67	50.46	0.111505	0.004	2	71.02	44.59	42.36	52.6567	9.20421	0.0016	2.14355	108.23	93.37	100.8	7.43	2e-05	0.329877	37.8	32.38	32.59	34.2567	1.7727	0.5	0.82932	62.46	27.78	46.75	45.6633	10.026	0.078	0.646176	42.37	40.45	35.97	39.5967	1.89615	0.22	0.726986	44.49	47.13	33.64	41.7533	4.12763	0.1	0.664343	57.34	46.8	67.71	57.2833	6.03626	0.042	0.619854	55.19	55.71	85.21	65.37	9.92114	0.0034	0.514057	51.23	43.09	43.66	45.9933	2.6235	0.052	0.619854	73.25	56.02	45.5	58.2567	8.08842	0.0013	0.466516	84.38	41.37	51.06	58.9367	13.0256	1.7e-05	0.353553	58.48	51.53	48.92	52.9767	2.85295	0.00044	0.435275	69.64	66.29	51.05	62.3267	5.72067	0.0011	0.466516	83.2	68.58	75.89	7.31	0.00052	0.406126	99.53	112.72	75.72	95.99	10.8266	3.9e-06	0.353553	48.31	80.61	53.2	60.7067	10.0513	0.012	0.550953	42.95	129.6	48.86	73.8033	27.9505	0.0017	0.5	45.78	34.87	32.74	37.7967	4.03875	0.24	0.732043	60.36	47.36	45.36	51.0267	4.70225	0.0087	0.532185	54.72	49.24	52.3	52.0867	1.58553	0.00097	0.466516	53.6	52.66	44.35	50.2033	2.93922	0.0049	0.510506	60.84	47.54	53.6	53.9933	3.84441	0.038	0.61132
CADANGAG00010325	An12g08910	0	#N/A	#N/A	3.08	2.83	2.8	2.90333	0.0887568	10.87	7.95	9.2	9.34	0.845833	0.0014	3.4822	6.78	7	4.95	6.24333	0.649778	0.041	2.2974	21.39	4.38	12.885	8.505	0.0041	0.287175	2.09	1.96	2.25	2.1	0.083865	0.37	1.47427	4.78	1.92	2.58	3.09333	0.864587	0.93	1.04681	2.03	2.63	0.61	1.75667	0.598925	0.17	1.76541	2.17	0.95	1.11	1.41	0.382797	0.068	2.14355	0.5	0.52	0.58	0.533333	0.024037	3.7e-07	7.46426	0.88	0.34	0.63	0.616667	0.156027	4.3e-06	6.06287	3.75	3.59	3.17	3.50333	0.172948	0.83	0.895025	3.31	3.38	1.54	2.74333	0.602006	0.84	1.10957	9.87	4.42	3.06	5.78333	2.08071	0.025	0.406126	12.33	8.25	4.89	8.49	2.15109	0.0014	0.287175	20.54	12.71	6.46	13.2367	4.07307	0.00013	0.233258	5.35	6.02	5.685	0.335	0.27	0.598739	2.05	4.19	1.4	2.54667	0.842819	0.33	1.47427	1.9	1.98	1.16	1.68	0.261024	0.053	2.14355	0.78	1.77	1.14	1.23	0.28931	0.0024	3.24901	3.96	3.37	2.83	3.38667	0.326309	0.84	0.895025	3.63	3.16	2.53	3.10667	0.31866	0.94	0.958599	9.3	3.01	2.48	4.93	2.19035	0.086	0.50698	4.28	1.46	1.89	2.54333	0.877161	0.86	1.10191	1.16	1.4	0.92	1.16	0.138564	0.003	3.24901
estExt_C_90062	An12g08900.Aspni5_53931	Has domain(s) with predicted protein kinase binding activity and role in regulation of cyclin-dependent protein serine/threonine kinase activity	#N/A	#N/A	232.85	262.07	208.64	234.52	15.4465	301.46	246.09	293.46	280.337	17.2784	0.58	1.27456	323.63	219.74	208.36	250.577	36.6741	0.74	1.18099	251.29	164.71	208	43.29	0.4	1.45397	239.79	241.1	210.62	230.503	9.94886	0.84	1.09429	224.07	149.96	207.18	193.737	22.4248	0.4	1.37554	304.06	312.99	165.51	260.853	47.7413	0.93	0.955283	271.75	169.22	180.41	207.127	32.4727	0.72	1.16473	133.66	103.16	127.98	121.6	9.36466	0.0036	2.63902	193.14	103.13	124.97	140.413	27.1067	0.02	2.14355	249.68	231.73	201.97	227.793	13.9126	0.81	1.10957	194.64	153.44	108.48	152.187	24.8801	0.19	1.60214	392.92	259.93	257.18	303.343	44.7954	0.26	0.63728	365.14	293.88	352.57	337.197	21.9602	0.19	0.598739	192.02	109.46	157.09	152.857	23.9268	0.21	1.64718	138.42	146.37	142.395	3.975	0.099	1.93187	135.55	45.67	109.93	97.05	26.7334	0.00032	3.24901	274.58	64.33	231.26	190.057	64.0951	0.28	1.47427	177.73	24.41	190.46	130.867	53.355	0.01	2.2974	326.57	299.31	228.24	284.707	29.3095	0.74	0.864537	276.28	196.36	171.21	214.617	31.6749	0.81	1.11729	358.11	191.81	180.05	243.323	57.4936	0.7	0.858565	231.08	156.64	174.73	187.483	22.4151	0.64	1.21419	156.37	108.49	130.17	131.677	13.8423	0.018	2.2974
gw1.9.265.1	An12g08890.Aspni5_124867	Ortholog(s) have extracellular region localization	#N/A	SignalP (Braaksma et al 2010)	706.82	188.38	501.77	465.657	150.746	185.59	210.53	204.17	200.097	7.48209	0.0055	0.466516	412.07	667.29	777.47	618.943	108.216	0.29	1.42405	428.07	354.13	391.1	36.97	0.21	1.52626	345.5	317.62	221.1	294.74	37.6893	0.056	1.70527	196.82	177.79	138.46	171.023	17.1835	1.5e-05	3.03143	96.67	132.36	90.23	106.42	13.1026	1.5e-09	4.59479	116.11	89.92	73.83	93.2867	12.3207	9.7e-11	5.27803	79.57	82.25	70	77.2733	3.71805	6.1e-17	8	68.29	95.76	86.9	83.65	8.09469	3.7e-15	6.9644	534.84	641.77	281.63	486.08	106.784	0.92	1.03814	284.97	273.16	167.39	241.84	37.3808	0.01	2	146.81	136.12	92.36	125.097	16.6567	2.7e-05	3.03143	116.75	105.12	89.86	103.91	7.78602	3.4e-07	4	81.62	77.93	70.6	76.7167	3.23853	5.9e-13	6.49802	75.83	76.13	75.98	0.15	4.9e-12	6.9644	80.03	56.69	74.35	70.3567	7.0273	6.7e-18	8.57419	57.39	66.51	132.36	85.42	23.6172	5.8e-14	6.49802	80.68	45.24	102.52	76.1467	16.6899	1e-16	8	895.04	1071.65	513.48	826.723	164.711	0.067	0.594604	685.38	704.85	436.78	609.003	86.2949	0.45	0.784584	524.43	301.09	254.29	359.937	83.3489	0.66	1.15669	235.14	143.95	151.64	176.91	29.1995	0.00041	2.63902	104.94	112.43	76.15	97.84	11.0584	1.7e-12	6.06287
CADANGAG00010322	An12g08880	0	#N/A	#N/A	0.07	0	0.08	0.05	0.0251661	0.15	0.09	0.92	0.386667	0.267229	0.07	6.9644	0.28	0.23	0.12	0.21	0.0472582	0.27	4	0.14	0.22	0.18	0.04	0.5	0.406126	0.11	0.12	0.12	0.116667	0.00333333	0.64	0.535887	0.17	0	0.21	0.126667	0.0643774	0.52	0.466516	0.26	0	0.2	0.153333	0.0785988	0.39	0.353553	0	0.19	0.1	0.0966667	0.0548736	0.78	0.68302	0.16	0	0.16	0.106667	0.0533333	0.75	0.673617	0.2	0.38	0	0.193333	0.109747	0.36	0.378929	0.16	0.59	0.96	0.57	0.231157	0.023	0.108819	0.61	0.48	0.25	0.446667	0.105251	0.047	0.133972	0.66	2.15	0.87	1.22667	0.46563	0.0011	0.0412346	0.63	0	0.34	0.323333	0.182056	0.066	0.133972	0.2	0.11	0.15	0.153333	0.0260342	0.49	0.406126	0.65	0.39	0.52	0.13	0.05	0.125	0.07	0.66	0.32	0.35	0.170978	0.15	0.233258	0.15	0	0	0.05	0.05	1	1.00104	0.26	0.35	0.13	0.246667	0.0638575	0.27	0.307786	0.44	0.69	1.04	0.723333	0.174005	0.01	0.0824692	0.82	0.74	0.44	0.666667	0.115662	0.015	0.0883883	1.35	0.72	1.05	1.04	0.181934	0.0014	0.0473661	0.48	0.36	0.22	0.353333	0.0751295	0.08	0.164938	0.16	0.11	0	0.09	0.0472582	0.89	0.812252
CADANGAG00010321	An12g08870	0	#N/A	#N/A	0	0	0	0	0	0	0	0	0	0	NA	0.0507658	0	0	0	0	0	NA	0.0473661	0	0	0	0	NA	0.0507658	0	0	0	0	0	NA	0.0507658	0	0	0	0	0	NA	0.0544094	0	0	0	0	0	NA	0.0544094	0	0.13	0	0.0433333	0.0433333	NA	3.05176e-05	0	0	0.17	0.0566667	0.0566667	NA	3.05176e-05	0	0	0	0	0	NA	0.0544094	0.11	0	0	0.0366667	0.0366667	NA	3.05176e-05	0	0	0	0	0	NA	0.0544094	0.12	0	0.13	0.0833333	0.0417665	NA	1.52588e-05	0	0	0.12	0.04	0.04	NA	3.05176e-05	0.21	0	0	0.07	0.07	NA	3.05176e-05	0	0	0	0	NA	0.0441942	0.14	0.55	0	0.23	0.165025	NA	7.62939e-06	0.31	0.74	0	0.35	0.214554	NA	7.62939e-06	0	0.24	0	0.08	0.08	NA	3.05176e-05	0	0	0	0	0	NA	0.0544094	0	0	0	0	0	NA	0.0473661	0	0	0	0	0	NA	0.0473661	0.17	0	0.11	0.0933333	0.0497773	NA	1.52588e-05	0	0	0	0	0	NA	0.0544094
Cscaffold9000064	An12g08860.Aspni5_42086	0	#N/A	#N/A	0	0.39	0.13	0.173333	0.114649	0.12	0.15	0	0.09	0.0458258	NA	0.598739	0	0	0	0	0	NA	7.62939e-06	0.11	0	0.055	0.055	NA	3.73213	0	0.57	0	0.19	0.19	NA	0.997024	0	0	0	0	0	NA	32768	0	0	0.11	0.0366667	0.0366667	NA	4.59479	0	0	0	0	0	NA	32768	0.27	0	0	0.09	0.09	NA	2.46229	0	0	0	0	0	NA	32768	0	0	0	0	0	NA	32768	0	0.16	0	0.0533333	0.0533333	NA	3.73213	0	0	0	0	0	NA	32768	0	0	0	0	0	NA	32768	0	0	0.12	0.04	0.04	NA	3.73213	0	0	0	0	NA	16384	0	0	0	0	0	NA	32768	0.12	0	0	0.04	0.04	NA	3.73213	0	0.19	0.22	0.136667	0.0688799	NA	1.65864	0	0	0	0	0	NA	32768	0	0	0	0	0	NA	32768	0	0	0	0	0	NA	32768	0	0	0	0	0	NA	32768	0	0	0	0	0	NA	32768
CADANGAG00010319	An12g08850	0	#N/A	#N/A	0	0.17	0	0.0566667	0.0566667	0	0.13	0	0.0433333	0.0433333	NA	0.934975	0	0	0	0	0	NA	1.52588e-05	0	0	0	0	NA	8192	0	0	0.08	0.0266667	0.0266667	NA	1.42405	0	0	0	0	0	NA	16384	0.09	0	0	0.03	0.03	NA	1.44393	0	0.19	0	0.0633333	0.0633333	NA	0.870551	0	0	0	0	0	NA	16384	0	0.28	0	0.0933333	0.0933333	NA	0.716978	0.08	0	0.14	0.0733333	0.0405517	NA	0.664343	0.2	0	0.09	0.0966667	0.0578312	NA	0.50698	0	0	0	0	0	NA	8192	0	0	0	0	0	NA	16384	0	0	0	0	0	NA	8192	0	0	0	0	NA	8192	0	0	0	0	0	NA	16384	0	0	0	0	0	NA	8192	0	0	0	0	0	NA	16384	0	0	0	0	0	NA	16384	0	0	0	0	0	NA	8192	0	0	0	0	0	NA	8192	0	0	0	0	0	NA	16384	0.12	0.17	0	0.0966667	0.0504425	NA	0.668964
CADANGAG00010318	An12g08840	0	#N/A	#N/A	0.02	0	0	0.00666667	0.00666667	0	0	0	0	0	NA	3.05176e-05	0.02	0	0	0.00666667	0.00666667	NA	1.02243	0	0	0	0	NA	8192	0	0	0	0	0	NA	8192	0	0	0	0	0	NA	8192	0	0	0	0	0	NA	8192	0	0	0	0	0	NA	8192	0.03	0	0	0.01	0.01	NA	1.29235	0	0	0	0	0	NA	8192	0.02	0.03	0	0.0166667	0.00881917	NA	0.607097	0	0	0	0	0	NA	8192	0	0	0	0	0	NA	8192	0	0	0	0	0	NA	8192	0	0	0.05	0.0166667	0.0166667	NA	0.554785	0.02	0	0.01	0.01	NA	0.870551	0	0	0	0	0	NA	8192	0	0	0	0	0	NA	8192	0.08	0	0	0.0266667	0.0266667	NA	0.406126	0	0.03	0	0.01	0.01	NA	0.966606	0	0	0	0	0	NA	8192	0	0	0.05	0.0166667	0.0166667	NA	0.514057	0.08	0	0	0.0266667	0.0266667	NA	0.329877	0	0	0.02	0.00666667	0.00666667	NA	1.27456
Cscaffold9000065	An12g08830.Aspni5_42087	Ortholog(s) have role in nuclear migration along microtubule and dynein complex localization	#N/A	#N/A	32.9	30.24	30.32	31.1533	0.873639	16.15	18.98	16.95	17.36	0.842279	0.00052	0.590496	23.23	20.48	27.22	23.6433	1.95662	0.28	0.823591	46.67	30.38	38.525	8.145	0.86	1.04102	31.21	26.17	28.13	28.5033	1.46685	0.33	1.17283	23.31	24.74	23.56	23.87	0.440946	0.0066	1.49485	14.45	17.97	27.68	20.0333	3.95606	0.00014	1.72907	14.76	25.34	22.65	20.9167	3.17477	0.0008	1.61328	32.45	45.15	41.12	39.5733	3.74685	0.72	1.06142	34.75	51.19	41.2	42.38	4.78235	0.76	0.949342	25.03	24.65	28.7	26.1267	1.29133	0.1	1.28343	20.93	22.72	25.93	23.1933	1.46265	0.028	1.39474	11.88	18.45	17.5	15.9433	2.05009	0.00072	1.67018	13.01	12	15.5	13.5033	1.04004	2.9e-06	1.98618	29.4	46.71	31.24	35.7833	5.48909	0.69	0.926588	38.57	31.79	35.18	3.39	0.87	1.0367	44.9	49.73	51.97	48.8667	2.08608	0.21	0.82932	23.73	51.24	53.31	42.76	9.53375	0.6	0.913831	48.8	63.48	50.12	54.1333	4.68884	0.075	0.773782	27.13	27.44	26.37	26.98	0.317857	0.25	1.20581	26.71	29.33	27.83	27.9567	0.758976	0.44	1.14076	13.15	21.13	18.81	17.6967	2.36993	0.00061	1.64718	18.79	19.24	22.1	20.0433	1.03651	0.0055	1.50525	28.53	35.26	31.82	31.87	1.94294	0.18	1.22264
Cscaffold9000066	An12g08820.Aspni5_42088	0	#N/A	#N/A	4.85	9.2	6.45	6.83333	1.27028	8.43	9.73	7.26	8.47333	0.713357	0.47	1.31951	3.17	8.57	7.92	6.55333	1.70204	0.96	1.02883	40.81	25.51	33.16	7.65	9.7e-05	0.267943	12.65	13.31	10.91	12.29	0.715821	0.11	0.594604	21.02	45.92	30.08	32.34	7.27629	1.9e-06	0.25	13.78	19.28	37.37	23.4767	7.1258	0.00021	0.329877	13.69	33.3	21.48	22.8233	5.70063	0.00021	0.329877	44.95	59.6	44.28	49.61	4.99874	4.7e-09	0.189465	23.51	51.42	53.1	42.6767	9.5956	3.1e-08	0.203063	10.57	9.03	12.89	10.83	1.12184	0.25	0.678302	13.65	19.86	15.27	16.26	1.85976	0.0074	0.435275	5.3	11.23	9.63	8.72	1.77128	0.27	0.668964	6.74	8.04	10.01	8.26333	0.95055	0.37	0.716978	11.9	9.04	9.73	10.2233	0.861672	0.36	0.712025	9.23	16.56	12.895	3.665	0.2	0.619854	18.7	16.31	19.15	18.0533	0.881293	0.02	0.5	13.64	24.23	45.03	27.6333	9.21991	5e-05	0.307786	54.56	21.42	72.16	49.38	14.8746	2.3e-09	0.176777	8.26	7.18	9.1	8.18	0.555698	0.72	0.870551	13.66	15.9	15.89	15.15	0.745006	0.014	0.466516	9.84	16.05	12.64	12.8433	1.79555	0.025	0.5	11.06	12.23	11.78	11.69	0.340735	0.081	0.566442	16.67	23.98	22.96	21.2033	2.28571	0.0026	0.406126
CADANGAG00010315	An12g08810	0	#N/A	#N/A	0.13	0.62	0	0.25	0.188768	0.13	0	0.64	0.256667	0.195306	NA	1.26576	0.36	0.4	0.43	0.396667	0.0202759	NA	2	1.41	0.89	1.15	0.26	0.064	0.233258	0.56	0.41	0	0.323333	0.167365	0.88	0.840896	0.59	0.39	0.24	0.406667	0.101379	0.52	0.566442	0.11	0.24	0.23	0.193333	0.0417665	0.85	1.25701	0.54	0.45	0.17	0.386667	0.111405	0.46	0.532185	0	0.53	0.42	0.316667	0.161486	0.94	0.920188	0.7	0.83	0.39	0.64	0.130512	0.25	0.406126	0.19	0.51	0.42	0.373333	0.0952774	0.62	0.632878	0.23	0.67	0.32	0.406667	0.134205	0.51	0.558644	0.21	0	0.22	0.143333	0.0717248	NA	1.07177	0.4	0.86	0.3	0.52	0.172434	0.28	0.378929	1.4	0.39	0.91	0.9	0.291605	0.08	0.25	0.45	0.45	0.45	0	0.53	0.543367	0.48	0	0.92	0.466667	0.265665	0.49	0.566442	0.38	1.23	0.22	0.61	0.313422	0.39	0.5	0.44	1.82	0.46	0.906667	0.456703	0.12	0.329877	0.13	0.17	0	0.1	0.051316	0.43	2.63902	0.2	0.73	0.22	0.383333	0.173429	0.58	0.586417	0	0.71	0	0.236667	0.236667	NA	1.02172	0.28	0.62	0.19	0.363333	0.130937	0.63	0.628507	0.41	0.4	0.26	0.356667	0.0484195	0.75	0.742262
Cscaffold9000067	An12g08800.Aspni5_42089	Has domain(s) with predicted ATP binding, helicase activity, nucleic acid binding, zinc ion binding activity and role in rRNA processing, snRNA processing, snoRNA processing, tRNA processing, termination of RNA polymerase II transcription	#N/A	#N/A	3.68	6.27	5.95	5.3	0.81525	9.32	9.42	10.33	9.69	0.321299	1.4e-05	1.95884	5.33	6.24	6.38	5.98333	0.329157	0.27	1.23114	7.69	6.97	7.33	0.36	0.71	0.920188	6.17	6.72	5.9	6.26333	0.24127	0.59	0.907519	5.58	8.49	7.35	7.14	0.846581	0.34	0.846745	6.21	8.08	8.03	7.44	0.615169	0.12	0.773782	7.02	8.8	7.93	7.91667	0.513885	0.031	0.712025	8.87	7.86	7.48	8.07	0.414769	0.43	0.876606	7.25	6.81	6.38	6.81333	0.251153	0.99	0.998476	5.98	5.63	6.84	6.15	0.35949	0.69	0.926588	6.3	6.77	6.15	6.40667	0.186756	0.37	0.852635	5	6.54	6.88	6.14	0.578389	0.061	0.726986	5.42	7	7.02	6.48	0.530031	0.038	0.707107	5.52	3.85	5.7	5.02333	0.588963	0.57	1.12506	5.14	5.9	5.52	0.38	0.58	1.12506	9.34	4.46	4.32	6.04	1.65049	0.4	1.1487	10.02	7.47	4.37	7.28667	1.63359	0.55	0.90125	11.35	7.01	5.84	8.06667	1.67605	0.45	0.882703	5.45	5.98	5.34	5.59	0.197569	0.96	0.986917	6.39	5.99	7.51	6.63	0.454899	0.23	0.812252	4.19	6.43	6.1	5.57333	0.698196	0.48	0.882703	6.36	7.2	6.74	6.76667	0.242853	0.092	0.757858	6.7	6.52	7.83	7.01667	0.409973	0.74	0.940826
CADANGAG00010313	An12g08790	Has domain(s) with predicted ATP binding, ATPase activity, coupled to transmembrane movement of ions, phosphorylative mechanism, cation-transporting ATPase activity and hydrolase activity, more	#N/A	#N/A	0	0	0	0	0	0	0	0	0	0	NA	#VALUE!	0	0	0	0	0	NA	#VALUE!	0	0	0	0	NA	#VALUE!	0	0	0	0	0	NA	#VALUE!	0	0	0	0	0	NA	#VALUE!	0	0	0	0	0	NA	#VALUE!	0	0	0	0	0	NA	#VALUE!	0	0	0	0	0	NA	#VALUE!	0	0	0	0	0	NA	#VALUE!	0	0	0	0	0	NA	#VALUE!	0	0	0	0	0	NA	#VALUE!	0	0	0	0	0	NA	#VALUE!	0	0	0	0	0	NA	#VALUE!	0	0	0	0	0	NA	#VALUE!	0	0	0	0	NA	#VALUE!	0	0	0	0	0	NA	#VALUE!	0	0	0	0	0	NA	#VALUE!	0	0	0	0	0	NA	#VALUE!	0	0	0	0	0	NA	#VALUE!	0	0	0	0	0	NA	#VALUE!	0	0	0	0	0	NA	#VALUE!	0	0	0	0	0	NA	#VALUE!	0	0	0	0	0	NA	#VALUE!
CADANGAG00010312	An12g08780	0	#N/A	#N/A	0.57	1.5	0.2	0.756667	0.38671	0.38	0	0.93	0.436667	0.269959	NA	0.673617	0.7	1.44	1.09	1.07667	0.213724	NA	1.64718	1.2	0.74	0.97	0.23	0.91	0.90125	0	0.3	0	0.1	0.1	0.07	9.84916	0.43	0	0.18	0.203333	0.124677	0.14	3.24901	0	0.71	0.51	0.406667	0.211371	0.31	2.2974	0.92	0.65	0.5	0.69	0.122882	1	0.996955	1.24	0.51	0.82	0.856667	0.211529	0.95	1.05336	0.68	0.73	0.57	0.66	0.0472582	0.67	1.34723	0.68	0.25	0.61	0.513333	0.133208	0.69	1.34723	0.85	0.49	0.16	0.5	0.199249	0.63	1.44393	0.76	0.27	0.47	0.5	0.142244	NA	1.06733	0.87	1.88	0.58	1.11	0.393997	0.46	0.590496	1.27	1.41	0.56	1.08	0.263122	0.65	0.702222	1.65	1.32	1.485	0.165	0.36	0.532185	0.35	2.65	2.14	1.71333	0.697384	0.32	0.562529	0	0.45	0.64	0.363333	0.189766	0.21	2.82843	0.86	1.76	0	0.873333	0.508112	0.96	1.04464	0.74	0.5	0.83	0.69	0.0984886	1	1.00104	0.89	0	0.32	0.403333	0.260278	0.46	1.85318	0.81	0.52	0.57	0.633333	0.0895048	NA	0.958599	0.6	0.91	0.68	0.73	0.0929157	0.94	0.93368	1.2	0.87	0.96	1.01	0.0984886	0.81	0.840896
estExt_GeneWisePlus.C_90124	An12g08770.Aspni5_211385	Ortholog of A. nidulans FGSC A4 : AN8673, A. oryzae RIB40 : AO090120000090, A. niger ATCC 1015 : 211385-mRNA, Aspergillus wentii : Aspwe1_0024114 and Aspergillus versicolor : Aspve1_0086335	#N/A	#N/A	9.58	9.12	11.06	9.92	0.585263	8.37	7.78	8.08	8.07667	0.170326	0.34	0.864537	4.31	6.55	7.1	5.98667	0.853236	0.0012	0.650671	28.52	21.34	24.93	3.59	3.1e-07	0.510506	15.85	16.43	16.49	16.2567	0.20407	0.00045	0.655197	13.62	19.27	17.28	16.7233	1.65459	0.0016	0.68302	14.52	13.95	21.61	16.6933	2.46383	0.00054	0.659754	12.34	25.81	17.42	18.5233	3.92739	5.1e-06	0.586417	27.32	30.19	27.82	28.4433	0.88518	2.6e-11	0.466516	23.71	28.03	22.39	24.71	1.70317	9.3e-09	0.521233	16.26	16.49	19.83	17.5267	1.15358	3.2e-05	0.61132	16.33	16.88	17.55	16.92	0.352751	2.9e-05	0.607097	8.68	14.38	10.45	11.17	1.68437	0.039	0.757858	9.01	11.52	9.63	10.0533	0.754858	0.29	0.858565	11.2	10.84	14.7	12.2467	1.23106	0.32	0.864537	14.26	15.86	15.06	0.8	0.076	0.773782	24.43	18.84	22	21.7567	1.61827	9.2e-06	0.598739	20.09	29.89	17.07	22.35	3.86949	8.8e-07	0.562529	31.8	34.97	18.09	28.2867	5.17981	8.1e-11	0.466516	13.55	15.71	16.18	15.1467	0.80978	0.002	0.68302	12.95	14.74	14.62	14.1033	0.577706	0.0094	0.721965	8.04	11.96	11.78	10.5933	1.27772	0.32	0.876606	11.08	13.85	12.9	12.61	0.81267	0.037	0.768438	18.94	20.58	20.43	19.9833	0.523461	5.1e-05	0.619854
estExt_Genewise1.C_90127	An12g08760.Aspni5_201858	Vacuolar ATPase subunit E	#N/A	#N/A	318.39	211.6	271.33	267.107	30.8999	222.98	231.84	233.43	229.417	3.2509	0.5	0.913831	188.26	198.47	213.29	200.007	7.26627	0.091	0.812252	294.05	326.79	310.42	16.37	0.52	1.09429	301.76	286.79	331.59	306.713	13.1677	0.59	0.934327	254.88	250.45	255.95	253.76	1.68358	0.1	1.19748	281.98	263.16	309.09	284.743	13.3306	0.85	1.02883	256.99	271.72	296.97	275.227	11.6737	0.83	1.02954	291.64	295.84	317.25	301.577	7.9299	0.1	1.19748	334.37	324.43	323.32	327.373	3.51298	0.68	1.05044	322.67	308.92	301.33	310.973	6.24529	0.57	0.926588	283.74	274.09	299.77	285.867	7.48905	0.83	0.970634	191.95	197.3	192.29	193.847	1.72945	0.25	1.15669	192.33	189.27	188.79	190.13	1.10869	0.1	1.21419	252.91	341.14	297.32	297.123	25.47	0.77	0.957271	323.01	285.2	304.105	18.905	0.85	1.03097	300.9	403.27	367.54	357.237	29.9974	0.82	0.971307	242.79	368.61	343.06	318.153	38.3967	0.68	1.0519	282.89	394.8	349.39	342.36	32.4963	0.72	1.04319	309.33	279.95	306.04	298.44	9.29366	0.62	0.936272	247.22	250.89	255.41	251.173	2.36849	0.5	1.09429	222.56	269.36	261.94	251.287	14.5222	0.91	0.983502	243.13	242.2	276.66	253.997	11.3348	0.88	1.02314	279.05	277.35	289.37	281.923	3.75554	0.12	1.18921
gw1.9.126.1	An12g08750.Aspni5_121537	Has domain(s) with predicted magnesium ion transmembrane transporter activity, role in magnesium ion transport and membrane localization	#N/A	#N/A	15.85	18.2	16.92	16.99	0.679289	16.68	17.05	16.37	16.7	0.196554	0.83	1.04754	19.94	17.99	16.05	17.9933	1.12295	0.42	1.16473	17.09	23.18	20.135	3.045	0.75	1.06955	20.89	25.53	19.05	21.8233	1.92795	0.27	0.835088	21.33	24.06	24.01	23.1333	0.901782	0.26	0.840896	47.01	38.35	35.65	40.3367	3.42649	1.2e-08	0.466516	32.98	37.01	37.37	35.7867	1.40718	6.7e-07	0.503478	31.12	29.65	30.66	30.4767	0.43414	0.045	0.747425	48.13	38.31	33.6	40.0133	4.28004	1.2e-05	0.550953	20.6	20.86	16.62	19.36	1.37205	0.78	0.948027	18.9	23.57	18.87	20.4467	1.56169	0.37	0.864537	20.97	28.88	20.07	23.3067	2.79875	0.0011	0.615572	17.2	16.27	16.37	16.6133	0.29475	0.49	0.882703	11.96	10.34	12.47	11.59	0.642106	0.0037	1.55833	19.92	21.17	20.545	0.625	0.89	0.968618	26.73	12.25	27.22	22.0667	4.91037	0.94	1.01537	28.69	19.6	26.41	24.9	2.73051	0.23	0.835088	37.41	19.81	29.32	28.8467	5.08619	0.091	0.784584	21.66	24.23	18.88	21.59	1.54481	0.23	0.823591	17.73	21.81	19.57	19.7033	1.17968	0.48	0.882703	20.12	28.01	26.07	24.7333	2.37368	0.0017	0.63728	25.54	23.92	29.21	26.2233	1.56485	0.0012	0.628507	24.8	22.08	25.19	24.0233	0.978167	0.43	0.882703
CADANGAG00010308	An12g08740	0	#N/A	#N/A	0.72	1.59	1.21	1.17333	0.251816	0.57	1.75	1.06	1.12667	0.342264	0.96	1.03958	0.66	0.22	0.83	0.57	0.181751	0.38	0.594604	2.07	0.84	1.455	0.615	0.99	0.988971	0.62	0.22	2.09	0.976667	0.568517	0.96	1.03814	1.51	0.85	1.6	1.32	0.236432	0.9	0.933033	1.48	0	1.15	0.876667	0.448566	0.7	1.23971	1.1	0.98	1.89	1.32333	0.285443	0.91	0.937571	1.1	1.75	1.7	1.51667	0.208833	0.99	1.00661	2.82	2.94	2.37	2.71	0.173494	0.11	0.539614	1.24	1.13	0.83	1.06667	0.12252	0.78	1.15669	0.77	0.55	1.3	0.873333	0.222586	0.64	1.28343	0.57	0.62	1.55	0.913333	0.31866	0.99	1.00598	0.44	0	1.09	0.51	0.316596	0.39	1.6245	1.15	0.64	1.14	0.976667	0.168358	0.76	1.20581	1.99	1.49	1.74	0.25	0.57	0.737135	1.47	2.25	3.03	2.25	0.450333	0.35	0.673617	1.54	0.68	1.46	1.22667	0.274307	0.93	1.05336	2.28	3.11	1.01	2.13333	0.610637	0.42	0.707107	1.41	1.14	1.25	1.26667	0.0783865	0.89	0.920188	0.67	0.4	1.31	0.793333	0.269835	0.62	1.32869	0.49	0.78	0.58	0.616667	0.0856997	0.3	1.71713	0.76	0.69	0.62	0.69	0.0404145	0.38	1.60214	2.11	1.31	2.32	1.91333	0.307698	0.46	0.716978
estExt_GeneWisePlus.C_90132	An12g08730.Aspni5_211390	Has domain(s) with predicted DNA binding, protein dimerization activity	#N/A	#N/A	163.61	203.23	172.17	179.67	12.0364	108.12	112.56	111.07	110.583	1.30461	0.00058	0.655197	103.73	104.2	124.21	110.713	6.7497	0.0016	0.668964	241	155.41	198.205	42.795	0.32	1.16473	196.63	169.56	185.14	183.777	7.84411	0.76	1.04681	158.95	179.91	185.04	174.633	7.98028	0.21	1.17283	144.75	128.16	179.92	150.943	15.2593	0.028	1.31039	113.07	161.49	165.12	146.56	16.7778	0.023	1.31951	223.79	233.18	230.11	229.027	2.76425	0.69	1.05482	283.69	296.07	255.87	278.543	11.8866	0.13	0.82932	134.58	137.77	144.46	138.937	2.91115	0.0056	1.39474	134.2	117.6	142.43	131.41	7.30229	0.0038	1.41421	94	104.1	118.23	105.443	7.02677	0.0038	1.43396	95.9	102.63	123.08	107.203	8.17261	0.0028	1.45397	153.75	147.13	187.27	162.717	12.4245	0.25	1.17283	177.97	157.14	167.555	10.415	0.11	1.25701	217.31	114.86	238.41	190.193	38.156	0.066	1.24833	182.38	149.78	211.55	181.237	17.8406	0.12	1.21419	273.48	161.62	182.2	205.767	34.374	0.2	1.17283	137.88	132.74	156.96	142.527	7.36763	0.028	1.31039	140.79	128.77	152.34	140.633	6.80452	0.033	1.30134	86.65	113.49	133.69	111.277	13.6243	0.00059	1.50525	110.99	119.47	125.06	118.507	4.09012	0.0011	1.47427	179.39	175.14	200.36	184.963	7.79548	0.12	1.21419
fgenesh1_pm.Cscaffold9000028	An12g08720.Aspni5_49515	Ortholog of A. nidulans FGSC A4 : AN8677, A. fumigatus Af293 : Afu6g02120, A. oryzae RIB40 : AO090120000096, A. niger ATCC 1015 : 49515-mRNA and Aspergillus wentii : Aspwe1_0168086	#N/A	SignalP (Braaksma et al 2010)	79.41	96.33	87.41	87.7167	4.88679	43.05	33.06	42.39	39.5	3.22563	6.4e-05	0.466516	47.45	56.04	55.45	52.98	2.77024	0.038	0.655197	68.09	48.32	58.205	9.885	0.0013	1.93187	42.52	32.88	36.13	37.1767	2.83161	1.1e-07	2.46229	35.87	53.56	48.13	45.8533	5.232	8.5e-06	2.14355	51.9	27.53	49.54	42.99	7.75996	3.9e-06	2.2974	23.33	44.51	42.59	36.81	6.76275	3.5e-08	2.63902	56.5	64.68	59.36	60.18	2.39669	0.00011	1.95884	66.62	63.6	48.46	59.56	5.61805	0.00019	1.90528	24.94	20.58	33.49	26.3367	3.79166	1e-13	3.4822	29.41	36.63	37.79	34.61	2.62148	3.2e-08	2.63902	23.49	32.19	34.57	30.0833	3.3675	4.3e-07	2.46229	27.24	24.6	37.5	29.78	3.93451	1.7e-07	2.46229	40.59	32.26	53.37	42.0733	6.1389	1.2e-05	2.2974	39.32	47.9	43.61	4.29	1.5e-05	2.2974	56.11	23.86	47.45	42.4733	9.63658	4.5e-09	2.63902	48.97	42.15	47.58	46.2333	2.08072	9.7e-07	2.2974	75.42	22.1	44.31	47.2767	15.4635	1.3e-07	2.46229	32.1	31.22	40.71	34.6767	3.02734	3.2e-08	2.63902	32.31	33.98	40.52	35.6033	2.50516	1.5e-07	2.46229	29.48	35.16	34.5	33.0467	1.79348	3e-07	2.46229	31.4	36.34	36.26	34.6667	1.6335	2.7e-07	2.46229	43.16	48.06	60.52	50.58	5.16737	8.6e-06	2.14355
CADANGAG00010305	An12g08710	0	#N/A	#N/A	0.79	1.55	0.55	0.963333	0.301404	0.79	0.64	0.65	0.693333	0.0484195	0.6	0.795536	1.56	1.37	0.9	1.27667	0.196158	0.3	1.49485	1.09	0.74	0.915	0.175	0.53	1.31039	0.16	0.29	0.2	0.216667	0.0384419	0.00016	4.59479	0.57	0.34	0.18	0.363333	0.113186	0.0034	2.82843	0.29	0.7	0.3	0.43	0.135031	0.0089	2.63902	0.24	0.42	0.3	0.32	0.052915	0.0013	3.24901	0.41	0.2	0.45	0.353333	0.0775314	0.00044	3.4822	0.47	0.29	0.23	0.33	0.072111	0.00042	3.4822	0.38	0.49	0.48	0.45	0.0351188	0.019	2.2974	0.44	0.34	0.47	0.416667	0.0392994	0.02	2.2974	0.63	0.27	0.56	0.486667	0.110202	0.3	1.51572	0.98	0.62	0.49	0.696667	0.146553	0.78	1.14076	0.86	0.84	0.37	0.69	0.160104	0.34	1.47427	0.46	0.79	0.625	0.165	0.14	1.84038	0.63	1.38	0.58	0.863333	0.258736	0.28	1.44393	0.26	0.71	0.26	0.41	0.15	0.0027	3.24901	0.6	1.46	0.27	0.776667	0.354699	0.14	1.64718	0.33	0.35	0.47	0.383333	0.0437163	0.011	2.46229	0.24	0.53	0.31	0.36	0.0873689	0.0097	2.63902	0.39	0.41	0.34	0.38	0.0208167	0.027	2.2974	0.64	0.24	0.19	0.356667	0.1424	0.011	2.63902	0.48	0.4	0.19	0.356667	0.0864741	0.00094	3.24901
Cscaffold9000076	An12g08700.Aspni5_42098	Ortholog of Aspergillus tubingensis : Asptu1_0078354, Aspergillus glaucus : Aspgl1_0162676, Aspergillus acidus : Aspfo1_0062011 and Aspergillus versicolor : Aspve1_0035092	#N/A	#N/A	1.91	2.35	1.85	2.03667	0.157621	0.46	0.51	0.52	0.496667	0.0185592	0.00079	0.267943	1.23	1.22	1.86	1.43667	0.211686	0.59	0.768438	2.55	0.97	1.76	0.79	0.39	1.49485	0.33	0.3	0.35	0.326667	0.0145297	3.2e-06	6.49802	0.26	0.45	0.39	0.366667	0.0560753	1.6e-06	6.49802	0.76	0.36	1.5	0.873333	0.333933	0.014	2.46229	0.48	0.43	0.6	0.503333	0.0504425	8.6e-05	4.28709	1.21	0.93	2.51	1.55	0.486758	0.12	1.75321	1.13	0.59	1.26	0.993333	0.205129	0.0077	2.63902	0.36	0.4	0.59	0.45	0.070946	2.4e-05	4.92458	0.86	0.34	1.14	0.78	0.234379	0.0098	2.63902	0.43	0.38	0.82	0.543333	0.139084	0.0046	3.03143	0.26	0.57	0.32	0.383333	0.0949269	9.5e-05	4.92458	1.28	1.42	1.1	1.26667	0.0926163	0.2	1.71713	5.93	5.84	5.885	0.045	0.022	0.406126	5.71	4.47	10.77	6.98333	1.92687	0.0043	0.378929	3.14	3.43	1.3	2.62333	0.666942	0.96	0.975355	4.15	13.01	1.08	6.08	3.57654	0.026	0.466516	0.41	0.55	0.33	0.43	0.064291	2.9e-05	4.92458	0.54	0.97	1.08	0.863333	0.164756	0.026	2.46229	1.08	0.99	2.84	1.63667	0.602227	0.75	1.15669	1.09	0.55	1.68	1.10667	0.326309	0.17	1.72907	1.29	1.22	1.54	1.35	0.0971253	0.092	1.86607
e_gw1.9.155.1	An12g08690.Aspni5_186787	Ortholog of A. fumigatus Af293 : Afu6g02130, A. oryzae RIB40 : AO090120000098, A. niger ATCC 1015 : 186787-mRNA, Aspergillus wentii : Aspwe1_0103274 and Aspergillus sydowii : Aspsy1_0092209	#N/A	#N/A	33.51	39.27	23.34	32.04	4.65696	27.56	29.3	28.39	28.4167	0.502472	0.81	0.944092	22.9	21.89	28.22	24.3367	1.96344	0.36	0.823591	69.35	42.77	56.06	13.29	0.13	0.737135	20.31	21.75	18.99	20.35	0.796994	0.0016	1.69349	22.44	29.87	26.91	26.4067	2.15957	0.057	1.39474	37.35	25.36	36.5	33.07	3.8628	0.77	1.06437	21.43	43.41	33.12	32.6533	6.34937	0.74	1.07177	45.13	60.15	56.84	54.04	4.55632	0.19	0.80107	41.82	48.29	36.68	42.2633	3.35884	0.93	0.98214	20.62	23.16	20.56	21.4467	0.856842	0.0044	1.61328	24.49	29.67	26.69	26.95	1.50098	0.25	1.23114	16.19	25.23	23.85	21.7567	2.8117	0.25	1.25701	18.55	18.62	21.76	19.6433	1.05853	0.063	1.41421	42.12	46.86	40.94	43.3067	1.80903	0.22	0.790041	30.17	30.89	30.53	0.36	0.32	1.23114	32.33	45.23	49.61	42.39	5.18648	0.94	0.98214	23.86	59.61	55.85	46.44	11.3421	0.45	0.870551	32.41	33.55	65.78	43.9133	10.9383	0.78	0.948684	28.93	24.44	23.45	25.6067	1.68606	0.14	1.31039	26.69	30.8	26.49	27.9933	1.40452	0.41	1.17283	18.96	27.89	24.08	23.6433	2.5871	0.2	1.25701	21.84	30.77	23.91	25.5067	2.69866	0.28	1.22264	37.26	43.2	35	38.4867	2.4453	0.85	1.04102
CADANGAG00010302	An12g08680	Has domain(s) with predicted peptidyl-prolyl cis-trans isomerase activity and role in protein folding	#N/A	#N/A	42.98	46.25	35.53	41.5867	3.17205	30.8	39.27	35.19	35.0867	2.44562	0.73	0.895025	27.64	29.79	34.08	30.5033	1.89297	0.43	0.795536	63.59	44.98	54.285	9.305	0.97	0.984184	35.52	39.31	30.35	35.06	2.59674	0.33	1.27456	25.78	31.09	27.98	28.2833	1.54035	0.025	1.68179	24.77	22.75	38.41	28.6433	4.91803	0.043	1.61328	18.44	37.12	21.57	25.71	5.77611	0.013	1.76541	40.44	51.91	47.22	46.5233	3.32938	0.44	1.20581	44.38	48.11	38.37	43.62	2.83726	0.38	1.23114	29.52	31.97	26.28	29.2567	1.64783	0.071	1.53688	26.33	28.23	28.02	27.5267	0.601397	0.057	1.56917	29.5	43.03	42.59	38.3733	4.43848	0.8	0.920188	33.28	33.94	35.75	34.3233	0.738339	0.9	1.04681	53.92	58.28	49.79	53.9967	2.45115	0.48	0.817902	35.52	33.39	34.455	1.065	0.21	1.41421	47.08	70.06	62.53	59.89	6.76381	0.68	0.90125	25.6	83.25	22.85	43.9	19.691	0.36	1.24833	38.5	131.1	32.11	67.2367	31.9849	0.52	0.852635	27.37	30.29	24.94	27.5333	1.54657	0.055	1.58008	22.73	27.82	25.4	25.3167	1.46995	0.028	1.68179	16.79	28.9	21.94	22.5433	3.50885	0.019	1.71713	23.52	23.71	21.03	22.7533	0.863411	0.013	1.77769	38.18	51.07	37.79	42.3467	4.36312	0.41	1.23114
estExt_GeneWisePlus.C_90146	An12g08670.Aspni5_211401	0	#N/A	#N/A	10.03	21.75	9.88	13.8867	3.93191	19.2	20.5	18.17	19.29	0.674117	0.0093	1.49485	8.83	7.8	9.8	8.81	0.577437	0.03	0.697372	19.49	11.26	15.375	4.115	0.47	1.1487	7.58	8.72	5.49	7.26333	0.945768	6.9e-07	2	7.23	11.14	8.45	8.94	1.155	8e-05	1.77769	10.28	8.27	8.73	9.09333	0.608011	0.00073	1.64718	6.72	9.7	8.34	8.25333	0.861343	5.1e-05	1.79005	10.96	12.05	11.01	11.34	0.355293	0.00057	1.6358	19.19	13.16	10.43	14.26	2.58791	0.13	1.24833	6.89	6.27	5.61	6.25667	0.369564	1.2e-09	2.2974	7.86	8.64	9.29	8.59667	0.413374	0.00057	1.65864	8.25	11.2	13.31	10.92	1.46739	0.75	1.06807	10.45	9.75	13.7	11.3	1.21689	0.82	1.04972	17.45	15.36	16.91	16.5733	0.626374	0.51	0.882703	10.7	9.65	10.175	0.525	0.0065	1.58008	11.57	13.07	13.22	12.62	0.526783	0.016	1.42405	13.28	15.6	9.06	12.6467	1.91431	0.038	1.36604	12.59	12.76	11.5	12.2833	0.394729	0.0048	1.50525	5.96	6.17	5.03	5.72	0.350286	1.4e-10	2.46229	6.5	7.35	6.8	6.88333	0.248886	1e-06	2	6.1	9.79	7.08	7.65667	1.10354	0.00047	1.67018	8.1	9.13	8.93	8.72	0.315331	0.0043	1.53688	12.51	11.65	12.71	12.29	0.325167	0.024	1.39474
estExt_GeneWisePlus.C_90148	An12g08660.Aspni5_211403	Ortholog of A. nidulans FGSC A4 : AN8684/ngn24, A. fumigatus Af293 : Afu6g02180, A. oryzae RIB40 : AO090120000103, A. niger ATCC 1015 : 211403-mRNA and Aspergillus wentii : Aspwe1_0035741	#N/A	#N/A	44.1	26.91	39.78	36.93	5.16288	59	53.17	59.91	57.36	2.11141	0.0073	1.64718	47.58	49.3	46.3	47.7267	0.869125	0.096	1.40444	46.96	28.23	37.595	9.365	0.29	1.26576	59.72	49.54	43.82	51.0267	4.64974	0.2	0.779165	69.55	58.57	63.05	63.7233	3.18748	0.022	0.659754	24.11	21.89	25.1	23.7	0.949052	0.0027	1.70527	12.5	19.19	17.04	16.2433	1.97189	1.4e-07	2.46229	26.03	28.77	32.16	28.9867	1.77289	0.0017	1.71713	28.52	40.42	35.76	34.9	3.46204	0.082	1.36604	64.03	52.32	38.09	51.48	7.5	0.19	0.779165	51.2	50.05	36.84	46.03	4.60698	0.37	0.835088	63.48	64.22	48.42	58.7067	5.14777	0.00039	0.524858	45.15	43.43	34.94	41.1733	3.15597	0.21	0.773782	25.37	25.28	29.88	26.8433	1.51856	0.049	1.47427	20.56	20.36	20.46	0.1	0.00014	2.14355	21.14	14.12	26.93	20.73	3.70361	5.1e-07	2.2974	14.55	17.45	22.18	18.06	2.22361	5.1e-08	2.46229	28.64	15.76	23.53	22.6433	3.74447	4.9e-06	2.14355	46.12	40.16	32.99	39.7567	3.79567	0.92	0.974004	54.51	51.76	37.16	47.81	5.38385	0.24	0.795536	30.14	26.36	20.23	25.5767	2.88746	0.16	1.31039	20.7	15.24	15.37	17.1033	1.79872	2.2e-05	2.14355	23.54	24.88	22.49	23.6367	0.691624	0.0001	1.95884
Cscaffold9000082	An12g08650.Aspni5_42104	Has domain(s) with predicted DNA binding activity and role in DNA repair	#N/A	#N/A	28.07	25.34	28.23	27.2133	0.937805	21	26.23	21.81	23.0133	1.62524	0.35	0.895025	17.62	24.91	28.03	23.52	3.08443	0.57	0.933033	31.81	27.66	29.735	2.075	0.17	1.17283	36.98	38.25	33.73	36.32	1.34589	0.028	0.806642	38.07	38.82	33.96	36.95	1.5106	0.078	0.840896	30.39	22.61	31.65	28.2167	2.82683	0.63	1.05775	18.92	29.37	22.9	23.73	3.04507	0.028	1.23971	29.03	29.79	32.5	30.44	1.05311	0.05	1.20581	36.68	35.78	35.03	35.83	0.47697	0.86	0.980099	48.14	44.03	34.9	42.3567	3.91256	8.1e-05	0.697372	36.98	34.87	30.49	34.1133	1.91132	0.06	0.82932	19.73	22.66	20.91	21.1	0.851136	0.49	1.08673	18.01	18.49	18.26	18.2533	0.138604	0.013	1.29235	20.58	18.41	23.59	20.86	1.50188	0.001	1.39474	24.3	26.18	25.24	0.94	0.032	1.26576	30.12	28.36	32.2	30.2267	1.10979	0.087	1.18099	27.38	37.08	23.08	29.18	4.14045	0.095	1.18099	36.91	35	24.62	32.1767	3.81835	0.17	1.14076	41.82	42.44	32.83	39.03	3.10516	0.00092	0.732043	36.66	32.06	27.44	32.0533	2.66159	0.2	0.870551	20.4	24.7	21.67	22.2567	1.27549	0.24	1.13288	21.03	21.4	20.27	20.9	0.332616	0.016	1.26576	23.69	25.99	25.01	24.8967	0.666367	0.00076	1.36604
estExt_C_90083	An12g08640.Aspni5_53941	Has domain(s) with predicted zinc ion binding activity, role in regulation of transcription, DNA-dependent and nucleus localization	#N/A	#N/A	11.23	16.1	12.14	13.1567	1.49493	10.87	13.45	11.27	11.8633	0.801693	0.81	0.964598	9.14	10.06	11.55	10.25	0.702163	0.19	0.852635	14.6	13.83	14.215	0.385	0.2	1.17283	16.18	18.58	15.19	16.65	1.00643	0.12	0.846745	13.47	18.09	16.34	15.9667	1.34668	0.61	0.939523	15.96	13.32	19.89	16.39	1.90874	0.25	0.876606	11.06	18.32	15.62	15	2.11858	0.64	0.944092	22.57	24.73	23.3	23.5333	0.634359	0.0029	0.747425	23.62	21.59	19.34	21.5167	1.23607	0.014	0.784584	13.16	13.24	13.76	13.3867	0.18809	0.67	1.05482	11.82	12.63	12.63	12.36	0.27	0.43	1.09429	6.87	10.99	12.25	10.0367	1.62458	0.41	1.10957	8.51	7.63	9.46	8.53333	0.528404	0.012	1.31951	12.51	11.7	11.31	11.84	0.353412	0.17	1.18099	12.36	13.45	12.905	0.545	0.16	1.18921	19	13.94	17.66	16.8667	1.5136	0.92	1.01326	11.78	22.17	15.61	16.52	3.03365	0.94	1.01045	20.7	25.98	16.95	21.21	2.61918	0.069	0.835088	13.24	14.21	12.8	13.4167	0.416507	0.9	1.01889	10.31	12.34	10.66	11.1033	0.626534	0.086	1.20581	5.85	10.24	11.01	9.03333	1.60711	0.003	1.3566	9.64	10.72	10.31	10.2233	0.314766	0.042	1.24833	17.48	18.26	20.06	18.6	0.763937	0.23	0.876606
Cscaffold9000084	An12g08630.Aspni5_42106	Has domain(s) with predicted electron carrier activity, heme binding, iron ion binding, oxidoreductase activity, acting on paired donors, with incorporation or reduction of molecular oxygen activity and role in oxidation-reduction process	#N/A	SignalP (Braaksma et al 2010)	5.84	5.81	8.79	6.81333	0.988371	12.98	10.22	16.79	13.33	1.90465	0.11	2.14355	3.46	5.52	3.44	4.14	0.690024	0.44	0.659754	35.87	108.05	71.96	36.09	2.7e-06	0.116629	10.87	8.87	16.22	11.9867	2.19399	0.27	0.602904	9.6	8.82	11.5	9.97333	0.79585	0.61	0.779165	20.7	15.24	76.83	37.59	19.6832	0.00014	0.217638	39.14	58.01	102.31	66.4867	18.7217	2.5e-08	0.108819	170.55	166.84	184.25	173.88	5.29445	2.7e-14	0.0544094	92.98	139.45	172.13	134.853	22.9639	1.2e-12	0.0625	34.59	24.71	34.83	31.3767	3.33405	0.0004	0.233258	16.52	14.99	12.9	14.8033	1.04916	0.092	0.466516	4.08	3.72	4.48	4.09333	0.219494	0.54	1.39474	5.29	3.86	4.68	4.61	0.414287	0.67	1.27456	11.77	26.63	17.04	18.48	4.34972	0.037	0.378929	37.75	30.15	33.95	3.8	0.0018	0.233258	49.78	18.87	45.46	38.0367	9.66413	0.00033	0.233258	21.46	16.01	154.7	64.0567	45.349	1.3e-07	0.125	32.25	14.79	74.62	40.5533	17.7634	9.7e-05	0.217638	39.07	29.54	53.26	40.6233	6.89128	1.8e-05	0.176777	11.29	10.23	6.82	9.44667	1.34851	0.55	0.737135	6.49	6.3	9.32	7.37	0.976542	0.76	0.852635	15.91	16.48	20.67	17.6867	1.50071	0.022	0.378929	69.8	58.73	67.32	65.2833	3.35396	2.4e-07	0.133972
e_gw1.9.112.1	An12g08620.Aspni5_186751	Putative MFS drug transporter	#N/A	#N/A	0.63	0.5	0.47	0.533333	0.0491031	0.51	0.47	0.55	0.51	0.023094	1	1.00264	0.31	0.42	0.56	0.43	0.0723418	0.76	0.864537	0.59	2.13	1.36	0.77	0.042	0.5	0.46	0.43	0.47	0.453333	0.0120185	0.54	1.26576	0.4	0.5	0.55	0.483333	0.0440959	0.51	1.27456	0.86	0.4	0.64	0.633333	0.132832	0.83	0.907519	1.4	1.78	2.21	1.79667	0.233975	7.3e-05	0.329877	3.88	3.07	4.3	3.75	0.360971	1.6e-09	0.189465	12.83	9.73	9.15	10.57	1.14234	1.2e-24	0.0669858	0.59	0.69	0.39	0.556667	0.0881917	0.9	1.05629	0.48	0.46	0.51	0.483333	0.0145297	0.72	1.15669	0.51	0.43	0.44	0.46	0.0251661	0.96	0.973329	0.76	0.56	0.71	0.676667	0.0600925	0.28	0.678302	0.48	0.47	0.59	0.513333	0.0384419	0.83	1.10957	1.75	1.29	1.52	0.23	0.0077	0.406126	2.6	1.41	3.08	2.36333	0.496398	1.8e-05	0.307786	3.5	4.31	6.72	4.84333	0.967029	2.8e-13	0.133972	6.8	4.89	9.66	7.11667	1.38605	7.1e-18	0.101532	0.81	0.59	0.53	0.643333	0.0851143	0.75	0.876606	0.66	1.1	0.7	0.82	0.140475	0.26	0.673617	0.84	0.93	1.3	1.02333	0.140752	0.019	0.5	1.73	1.63	2.37	1.91	0.231805	5.1e-06	0.267943	2.95	4.01	3.23	3.39667	0.31714	4.1e-09	0.203063
estExt_Genewise1.C_90161	An12g08610.Aspni5_201877	Putative glucokinase	#N/A	#N/A	223.91	91.35	224.55	179.937	44.2937	378.3	419.59	392.45	396.78	12.1144	0.00047	2.2974	147.65	189.68	196.32	177.883	15.2377	0.86	1.06881	170.7	197.73	184.215	13.515	0.5	1.24833	472.06	571.6	292.78	445.48	81.5782	0.00044	0.435275	204.5	220.21	170.71	198.473	14.6037	0.92	1.03526	161.76	245.58	194.8	200.713	24.3767	0.93	0.96929	218.63	186.74	211.54	205.637	9.66747	0.78	0.920188	140.66	124.11	124.73	129.833	5.41629	0.0075	1.86607	109.34	118.56	131.74	119.88	6.49992	0.0049	1.91853	510.06	502.52	201.66	404.747	101.567	0.0021	0.466516	179.31	190.02	141.88	170.403	14.5929	0.75	1.10191	215.72	224.92	234.03	224.89	5.28566	0.14	0.673617	311.04	340.1	336.83	329.323	9.19027	0.0024	0.466516	434.27	311.23	336.66	360.72	37.5005	0.013	0.532185	201.99	202.93	202.46	0.47	0.91	1.04247	182.97	90.6	156.68	143.417	27.4772	0.032	1.65864	211.3	129.64	170.78	170.573	23.5734	0.32	1.29235	176.49	62.61	163.34	134.147	35.9692	0.015	1.76541	570.82	503.41	272.33	448.853	90.3814	0.00025	0.435275	194.53	215.05	167.67	192.417	13.7182	0.91	0.959929	210.53	186.52	197.28	198.11	6.9435	0.5	0.82932	201.72	203.65	210.77	205.38	2.75199	0.58	0.852635	132.91	117.26	133.61	127.927	5.33716	0.018	1.76541
CADANGAG00010294	An12g08600	Ortholog of Aspergillus brasiliensis : Aspbr1_0645973	#N/A	#N/A	2.56	2.77	0.99	2.10667	0.561615	2.08	1.73	1.49	1.76667	0.171302	0.84	0.907519	3.09	3.28	2.83	3.06667	0.130427	0.21	1.60214	3.46	3.29	3.375	0.085	0.58	0.790041	1.46	1.05	1.92	1.47667	0.251286	0.3	1.46409	3.19	2.4	3.13	2.90667	0.253925	0.56	0.806642	1.97	2.14	1.38	1.83	0.23029	0.56	1.25701	2.43	1.1	2.05	1.86	0.395517	0.73	1.1487	1.62	1.46	1.82	1.63333	0.104137	0.11	1.71713	1.02	1.9	2.84	1.92	0.525484	0.3	1.41421	2.42	3	2.29	2.57	0.218251	0.76	0.882703	2.66	3.21	3.29	3.05333	0.198018	0.32	0.707107	2.1	1.35	1.01	1.48667	0.32199	0.77	1.1487	2.47	1.78	1.49	1.91333	0.290651	0.89	0.933033	2.89	3.3	2.01	2.73333	0.380541	0.63	0.817902	4.62	3.16	3.89	0.73	0.21	0.619854	2.94	6	1.43	3.45667	1.3443	0.48	0.790041	1.98	4.31	5.72	4.00333	1.09048	0.21	0.659754	1.68	6.16	5.22	4.35333	1.36393	0.17	0.646176	3.83	4.36	3.24	3.81	0.323471	0.094	0.574349	3.27	3.99	3.81	3.69	0.216333	0.1	0.578344	3.93	3.59	2.3	3.27333	0.496465	0.093	0.578344	2.65	2.59	1.94	2.39333	0.227327	0.69	0.852635	1.92	1.75	1.77	1.81333	0.0536449	0.3	1.43396
estExt_fgenesh1_pm.C_90036	An12g08590.Aspni5_56659	Ortholog of A. nidulans FGSC A4 : AN8690, A. oryzae RIB40 : AO090120000110, A. niger ATCC 1015 : 56659-mRNA, Aspergillus wentii : Aspwe1_0035758 and Aspergillus sydowii : Aspsy1_0060136	#N/A	#N/A	412.9	333.4	318.44	354.913	29.3132	359.02	392.95	367.91	373.293	10.1579	0.56	1.11729	232.35	255.62	278.46	255.477	13.311	0.16	0.779165	199.73	134.29	167.01	32.72	3.3e-10	2.82843	233.94	262.61	215.96	237.503	13.584	0.0013	1.61328	189.21	179.99	185.41	184.87	2.67524	4e-08	2.14355	182.52	224.92	149.5	185.647	21.8279	5.1e-07	2	204.86	190.28	163.79	186.31	12.0209	1.1e-06	2	137.19	131.62	114.64	127.817	6.78171	1.3e-21	3.73213	121.25	130.6	95.53	115.793	10.485	1.1e-23	4	212.6	247.37	159.68	206.55	25.494	1.9e-05	1.85318	178.48	164.93	156.96	166.79	6.28152	2.7e-08	2.14355	241.44	255.26	241.45	246.05	4.605	0.28	1.21419	272.43	285.91	274.35	277.563	4.20998	0.6	1.10957	333.61	383.32	327.79	348.24	17.6203	0.68	1.08673	154.93	149.65	152.29	2.64	2.2e-10	2.82843	109.68	157.19	120.24	129.037	14.403	4.8e-20	3.4822	120.99	151.11	104.69	125.597	13.5968	6.4e-20	3.4822	91.42	115.59	108.66	105.223	7.18576	1e-27	4.59479	246.61	283.55	191.49	240.55	26.7476	0.0037	1.54756	180.53	184.15	176.76	180.48	2.13346	1.2e-06	2	151.77	165.24	136.06	151.023	8.43181	7.3e-08	2.14355	162.58	180.15	151.02	164.583	8.46855	2.1e-07	2.14355	146.65	142.96	128.88	139.497	5.41416	8.2e-17	3.24901
e_gw1.9.39.1	An12g08580.Aspni5_185721	Has domain(s) with predicted ribonuclease P activity and role in RNA processing, tRNA 5'-leader removal	#N/A	#N/A	4.7	7.51	4.85	5.68667	0.912694	6.55	6.75	7.21	6.83667	0.195391	0.16	1.28343	3.34	3.72	4.57	3.87667	0.363608	0.11	0.742262	5.12	5.09	5.105	0.015	0.069	1.41421	4.85	4.5	4.2	4.51667	0.187824	0.079	1.34723	4.72	5.17	4.55	4.81333	0.184962	0.077	1.33793	7.48	4.67	5.57	5.90667	0.828459	0.86	1.0403	3.63	5.64	5.59	4.95333	0.661824	0.22	1.23114	6.72	6.35	6.32	6.46333	0.128625	0.33	1.18099	10.94	6.42	4.78	7.38	1.84188	0.99	0.99654	4.34	4.62	4.93	4.63	0.170392	0.1	1.31951	4.62	5.68	5.57	5.29	0.336502	0.58	1.10957	3.08	5.76	5.75	4.86333	0.891671	0.99	0.996748	3.55	3.65	4.91	4.03667	0.43762	0.32	1.20581	4.87	3.86	5.23	4.65333	0.410054	0.16	1.29235	5.02	4.69	4.855	0.165	0.1	1.36604	6.35	5.48	5.26	5.69667	0.332783	0.11	1.29235	7.11	7.19	8.16	7.48667	0.337458	0.71	0.933033	9	4.9	7.03	6.97667	1.18387	0.67	1.07923	4.62	4.63	4.35	4.53333	0.0917121	0.12	1.30134	4.42	4.89	5.46	4.92333	0.300684	0.39	1.17283	2.75	5.22	4.45	4.14	0.72968	0.14	1.28343	5.71	5.51	4.75	5.32333	0.292423	0.89	1.03311	6.34	7.47	7.99	7.26667	0.487043	0.9	0.97468
estExt_Genewise1.C_90172	An12g08570.Aspni5_201885	Type 2 peroxiredoxin	#N/A	#N/A	3114.58	3124.45	2829.12	3022.72	96.8403	1566.83	1396.37	1463.22	1475.47	49.5875	0.015	0.521233	1514.9	1800.19	1711.39	1675.49	84.2892	0.078	0.602904	545.82	149.58	347.7	198.12	9e-20	11.3137	502.12	597.73	448.76	516.203	43.5766	9.3e-15	6.49802	297.2	256.94	308.75	287.63	15.7031	3.6e-26	12.1257	175.38	178.58	95.45	149.803	27.1924	1.6e-39	21.1121	143.92	114.99	79.57	112.827	18.6077	2e-46	27.8576	96.41	101.76	117.23	105.133	6.2424	4.8e-56	39.3966	121.83	146.31	93.82	120.653	15.164	3.4e-51	32	693.1	794.21	686.9	724.737	34.7827	3.5e-10	4.59479	406.29	522.5	225.13	384.64	86.5232	5.6e-19	8	1260.62	859.98	725.78	948.793	160.654	0.00016	2.63902	1390.54	1575.84	1120.73	1362.37	132.132	0.016	1.90528	1373.94	1280.51	1103.06	1252.5	79.4403	0.00025	2.63902	168.63	141.76	155.195	13.435	9.1e-33	22.6274	139.01	140.01	195.54	158.187	18.6789	1.4e-43	24.2515	179.79	167.27	137.2	161.42	12.6378	9.6e-42	22.6274	114.3	110.6	216.79	147.23	34.7964	1.8e-45	25.9921	1487.77	1227.14	776.58	1163.83	207.729	5.4e-05	2.63902	520.34	614.49	413.79	516.207	57.9739	5.5e-14	6.06287	552.67	260.66	204.15	339.16	107.994	3e-18	8	230.25	169.4	139.27	179.64	26.7581	6.5e-33	16	145.89	153.87	132.43	144.063	6.25622	7.6e-45	25.9921
estExt_C_90090	An12g08560.Aspni5_53945	Has domain(s) with predicted peptidase activity	#N/A	#N/A	138.4	76.1	102.1	105.533	18.0662	114.31	78.72	86.24	93.09	10.8298	0.88	0.938221	129.78	158.16	167.85	151.93	11.4228	0.18	1.55833	32.11	13.9	23.005	9.105	2.1e-09	6.06287	40.78	26.7	28.35	31.9433	4.44393	2e-06	3.4822	23.71	14.1	17.93	18.58	2.79314	1.1e-12	6.49802	10.78	9.95	6.32	9.01667	1.36946	1.4e-22	12.1257	7.76	2.42	3.42	4.53333	1.63896	3.1e-34	22.6274	2.59	1.92	4.37	2.96	0.731049	8.8e-51	48.5029	8.11	7.55	11.28	8.98	1.16131	5e-26	14.9285	36.39	31.45	31.53	33.1233	1.6335	3.6e-06	3.4822	22.3	19.42	13.89	18.5367	2.46761	1.1e-11	6.06287	24.26	23.94	18.51	22.2367	1.86562	3.9e-07	4	18.85	15.51	19.62	17.9933	1.26141	1.5e-09	4.92458	36.68	27.66	40.42	34.92	3.78715	2.4e-05	3.24901	15.18	11.94	13.56	1.62	4e-14	9.18959	12.58	8	12	10.86	1.43977	3.8e-23	12.996	6.79	7	7.45	7.08	0.194679	1.2e-29	18.3792	8.12	8.65	8.25	8.34	0.159478	3.1e-28	17.1484	33.66	25.33	22.5	27.1633	3.34949	1.4e-07	4	17.83	15.93	15.41	16.39	0.735482	6.6e-13	6.49802	22.41	9.53	8.67	13.5367	4.44361	1.8e-13	6.9644	7.33	2.91	4.9	5.04667	1.27805	2.6e-31	19.6983	3.62	2.69	4.96	3.75667	0.658846	2.7e-43	34.2968
fgenesh1_pm.Cscaffold9000039	An12g08550.Aspni5_49526	Ortholog of A. nidulans FGSC A4 : AN11109, A. oryzae RIB40 : AO090120000113, A. niger ATCC 1015 : 49526-mRNA, Aspergillus wentii : Aspwe1_0035761 and Aspergillus versicolor : Aspve1_0044478	#N/A	#N/A	49.56	37.98	36.32	41.2867	4.16433	42.18	30.6	30.18	34.32	3.93187	0.7	0.882703	47.71	29.79	36.64	38.0467	5.22065	0.98	1.01045	76.09	73.91	75	1.09	0.24	0.702222	21.76	18.39	24.83	21.66	1.85974	0.0029	2	30.36	19.34	23.28	24.3267	3.22396	0.0064	1.91853	18.49	18.08	18.84	18.47	0.219621	0.00014	2.46229	18.48	15.04	17.3	16.94	1.00922	5.3e-05	2.63902	25.55	25.82	33.29	28.22	2.5362	0.0033	1.97247	32.34	34.36	34.77	33.8233	0.751051	0.056	1.56917	27.93	25.83	34.46	29.4067	2.59837	0.097	1.51572	22.26	18.28	22.52	21.02	1.37205	0.0029	2	89.26	42.83	54.42	62.17	13.9521	0.015	0.543367	67.61	48.19	57.79	57.8633	5.60619	0.063	0.615572	75.43	38.23	51.67	55.11	10.8756	0.46	0.80107	40.37	45.97	43.17	2.8	0.73	1.12506	71.7	81.28	95.66	82.88	6.96277	0.07	0.650671	52.73	84.04	47.01	61.26	11.5091	0.57	0.858565	58.11	179.36	33.95	90.4733	44.9872	0.053	0.63728	38.57	46	42.98	42.5167	2.15733	0.96	1.01677	35.05	26.72	25.68	29.15	2.96524	0.15	1.45397	38.73	29.81	31.1	33.2133	2.78336	0.67	1.12506	25.25	22.34	29.46	25.6833	2.06676	0.077	1.55833	31.33	30.28	32.98	31.53	0.785812	0.04	1.6358
CADANGAG00010288	An12g08540	Has domain(s) with predicted ATP binding, protein kinase activity, transferase activity, transferring phosphorus-containing groups activity and role in protein phosphorylation	#N/A	#N/A	0	0	0	0	0	0	0	0	0	0	NA	#VALUE!	0	0	0	0	0	NA	#VALUE!	0	0	0	0	NA	#VALUE!	0	0	0	0	0	NA	#VALUE!	0	0	0	0	0	NA	#VALUE!	0	0	0	0	0	NA	#VALUE!	0	0	0	0	0	NA	#VALUE!	0	0	0	0	0	NA	#VALUE!	0	0	0	0	0	NA	#VALUE!	0	0	0	0	0	NA	#VALUE!	0	0	0	0	0	NA	#VALUE!	0	0	0	0	0	NA	#VALUE!	0	0	0	0	0	NA	#VALUE!	0	0	0	0	0	NA	#VALUE!	0	0	0	0	NA	#VALUE!	0	0	0	0	0	NA	#VALUE!	0	0	0	0	0	NA	#VALUE!	0	0	0	0	0	NA	#VALUE!	0	0	0	0	0	NA	#VALUE!	0	0	0	0	0	NA	#VALUE!	0	0	0	0	0	NA	#VALUE!	0	0	0	0	0	NA	#VALUE!	0	0	0	0	0	NA	#VALUE!
fgenesh1_pm.Cscaffold9000040	An12g08530.Aspni5_49527	0	#N/A	#N/A	0.33	0.2	0.5	0.343333	0.0868588	0.73	0.63	0.48	0.613333	0.0726483	0.18	1.87905	1.13	1.1	0.86	1.03	0.08544	0.0073	3.24901	0.21	0.82	0.515	0.305	0.78	0.846745	0.3	0.56	0.41	0.423333	0.075351	0.82	0.882703	0.21	0.23	0.2	0.213333	0.00881917	0.18	1.85318	0.24	0.24	0.26	0.246667	0.00666667	0.37	1.53688	0.26	0.4	0.32	0.326667	0.0405517	0.81	1.13288	1.13	0.56	1.89	1.19333	0.385242	0.019	0.378929	16.29	19.13	16.78	17.4	0.876489	5.5e-23	0.0253829	0.44	0.47	0.4	0.436667	0.0202759	0.78	0.864537	0.19	0.15	0.21	0.183333	0.0176383	0.15	1.94531	0.51	0.46	0.46	0.476667	0.0166667	0.31	0.602904	0.81	0.63	0.92	0.786667	0.0845248	0.029	0.378929	3.36	1.03	3.29	2.56	0.765267	1.6e-06	0.143587	3.06	3.06	3.06	0	3.3e-06	0.133972	22.19	1.5	11.53	11.74	5.97361	7e-18	0.0412346	15.84	3.03	8.01	8.96	3.72831	2.5e-16	0.0473661	21.63	6.85	8.96	12.48	4.61537	1.3e-18	0.0384733	0.46	0.4	0.34	0.4	0.034641	0.87	0.907519	0.23	0.15	0.2	0.193333	0.0233333	0.21	1.82766	0.18	0.2	0.26	0.213333	0.024037	0.37	1.52626	0.21	0.2	0.22	0.21	0.0057735	0.32	1.61328	1.86	1.06	4.43	2.45	1.01658	8.2e-06	0.176777
CADANGAG00010286	An12g08520	0	#N/A	#N/A	158.45	135.76	177.78	157.33	12.143	190.33	172.69	202.33	188.45	8.60781	0.43	1.27456	144.57	138.23	120.78	134.527	7.11283	0.87	0.936272	448.31	230.03	339.17	109.14	0.092	0.598739	197.23	212.78	186.26	198.757	7.69363	0.59	0.852635	202.49	139.08	154.43	165.333	19.0995	0.82	1.07923	205.59	255.22	113.84	191.55	41.4122	0.65	0.870551	264.34	190.7	172.81	209.283	28.0086	0.37	0.779165	200.48	150.43	163.6	171.503	14.9788	0.43	1.23114	162.9	188.37	171.35	174.207	7.49001	0.59	1.16473	249.55	226.58	215.05	230.393	10.1402	0.28	0.737135	167.5	137.98	102.49	135.99	18.7931	0.53	1.20581	273.57	204.34	154.64	210.85	34.4861	0.081	0.615572	258.89	243.2	188.15	230.08	21.4487	0.055	0.586417	371.86	234.74	283.28	296.627	40.1417	0.038	0.566442	195.5	190.13	192.815	2.685	0.91	0.955945	193.49	164.45	209.19	189.043	13.1053	0.77	1.08673	431.06	119.61	188.77	246.48	94.4248	0.34	0.768438	217.72	155.09	173.92	182.243	18.5525	0.6	1.15669	263.33	282.41	197.21	247.65	25.8144	0.13	0.664343	204.56	169.62	141.11	171.763	18.3478	0.85	0.935623	394.43	192.61	141.76	242.933	77.1575	0.029	0.570382	234.95	183.82	177.51	198.76	18.1865	0.36	0.768438	219.69	166.71	163.59	183.33	18.2023	0.83	1.06955
estExt_C_90093	An12g08510.Aspni5_53946	Has domain(s) with predicted sequence-specific DNA binding RNA polymerase II transcription factor activity, zinc ion binding activity, role in regulation of transcription, DNA-dependent and nucleus localization	#N/A	#N/A	118.91	112.06	142.62	124.53	9.25863	169.27	155	168.7	164.323	4.66457	0.32	1.40444	128.63	121.23	108.04	119.3	6.02165	0.92	1.04899	290.41	183.82	237.115	53.295	0.29	0.673617	169.87	188.08	146.85	168.267	11.929	0.49	0.795536	146.32	123.68	138.79	136.263	6.65659	0.93	1.03814	174.47	252.98	94.46	173.97	45.7615	0.39	0.752623	333.33	179.58	186.72	233.21	50.1024	0.039	0.543367	163.84	119.68	124.12	135.88	14.0386	0.5	1.23114	124.12	132.69	120.21	125.673	3.68543	0.43	1.27456	201.47	197.79	179.8	193.02	6.69482	0.26	0.697372	134.09	124.84	83.97	114.3	15.3983	0.73	1.13288	223.39	167.57	128.53	173.163	27.5262	0.1	0.590496	220.75	237.37	189.49	215.87	14.0355	0.024	0.5	248.68	154.87	210.84	204.797	27.2487	0.2	0.650671	155.97	127.3	141.635	14.335	0.95	1.03025	147.65	65.1	94.78	102.51	24.1415	0.1	1.60214	396.07	83.17	146.48	208.573	95.5132	0.28	0.716978	152.52	53.49	125.31	110.44	29.5385	0.17	1.48452	226.73	223.86	154.26	201.617	23.6928	0.17	0.646176	184.36	153.88	128.42	155.553	16.1701	0.57	0.817902	321.03	164.13	137.46	207.54	57.2649	0.032	0.528509	251.18	223.51	189.04	221.243	17.974	0.044	0.547147	193.44	155.2	146.14	164.927	14.4946	0.87	0.940826
CADANGAG00010284	An12g08500	0	#N/A	#N/A	0.4	0	0.14	0.18	0.117189	0.13	0.49	0.33	0.316667	0.104137	NA	1.67018	0.24	0.4	0.11	0.25	0.083865	NA	1.31951	2.15	0.13	1.14	1.01	0.16	0.217638	0.57	0.41	0.51	0.496667	0.0466667	0.42	0.406126	0.5	0	0.62	0.373333	0.189854	0.6	0.554785	0.23	0.5	0	0.243333	0.144491	0.99	1.01677	0.28	0.23	0	0.17	0.0862168	0.95	1.10191	0.29	0	0.14	0.143333	0.0837324	0.64	1.7411	0	0	0	0	0	0.83	8192	1.05	0.35	0.34	0.58	0.235018	0.33	0.353553	0.36	0.85	0.22	0.476667	0.190992	0.46	0.435275	0.42	0.38	0.22	0.34	0.061101	NA	0.466516	1.11	0.44	0.5	0.683333	0.214035	0.17	0.233258	0.89	0.59	0.66	0.713333	0.0906152	0.27	0.287175	0.46	1.15	0.805	0.345	0.27	0.307786	0.12	1.39	0.56	0.69	0.372335	0.33	0.378929	0.39	0.31	0	0.233333	0.11893	0.99	0.98214	0.3	0	0.23	0.176667	0.0906152	0.78	1.42405	0.78	0.18	0.58	0.513333	0.176383	0.38	0.378929	1.66	0.75	1.21	1.20667	0.2627	0.061	0.164938	0.68	1.09	0.4	0.723333	0.200361	NA	0.25	0.56	1.27	0.19	0.673333	0.316877	0.24	0.307786	0.84	0	0.13	0.323333	0.261045	0.77	0.712025
Cscaffold9000095	An12g08490.Aspni5_42117	0	#N/A	#N/A	0.38	0.7	0.13	0.403333	0.164958	0.32	0.31	0.39	0.34	0.0251661	0.94	0.93368	0.18	0.39	0.37	0.313333	0.0669162	0.85	0.846745	1.38	0.25	0.815	0.565	0.48	0.615572	0.28	0.2	0.34	0.273333	0.0405517	0.59	1.45397	0.33	0.28	0.47	0.36	0.0568624	0.81	1.18921	0.11	0.24	0	0.116667	0.0693622	0.049	4.59479	0.13	0.27	0	0.133333	0.0779601	0.12	2.82843	0.35	0.26	0.41	0.34	0.043589	0.5	1.51572	0.06	0.41	0.1	0.19	0.110604	0.11	2.82843	0.64	0.42	0.57	0.543333	0.0648931	0.67	0.757858	0.46	0.16	0.37	0.33	0.0888819	0.83	1.18099	0.46	0.18	0.05	0.23	0.120968	0.73	1.31951	0.53	0.32	0.15	0.333333	0.109899	0.99	0.992404	0.34	0.47	0.32	0.376667	0.0470225	0.91	1.10957	0.33	0.77	0.55	0.22	0.87	0.870551	0.53	0.56	0.81	0.633333	0.0887568	0.73	0.806642	0.25	0.9	0.43	0.526667	0.193764	0.99	1.00835	0.5	1.57	0.34	0.803333	0.386106	0.46	0.659754	0.62	0.5	0.28	0.466667	0.0995546	0.87	0.876606	0.7	0.36	0.74	0.6	0.120554	0.51	0.650671	0.49	0.52	0.32	0.443333	0.0622718	0.74	0.795536	0.13	0.1	0.23	0.153333	0.0392994	0.25	2.2974	0.2	0	0.32	0.173333	0.0933333	0.16	2.46229
CADANGAG00010282	An12g08480	0	#N/A	#N/A	1.49	1.86	0.59	1.31333	0.377109	2.76	1.94	2.96	2.55333	0.312054	0.055	2.14355	2.5	1.95	2.37	2.27333	0.165965	0.11	1.91853	2.73	0.65	1.69	1.04	0.99	0.993919	5.78	5.6	4.34	5.24	0.45299	0.00011	0.267943	5.25	2.21	3.48	3.64667	0.88152	0.0087	0.406126	1.33	0.67	0.69	0.896667	0.216744	0.31	1.54756	1.07	0.48	0.54	0.696667	0.187469	0.12	1.85318	1.4	0.42	1.11	0.976667	0.290651	0.14	1.76541	0.87	0.92	1.08	0.956667	0.0633333	0.14	1.75321	3.8	3.49	3.42	3.57	0.116762	0.0079	0.378929	2.49	2.84	1.36	2.23	0.44658	0.2	0.61132	2.54	2.06	1.23	1.94333	0.382637	0.14	0.550953	2.54	1.78	1.8	2.04	0.250067	0.13	0.543367	3.17	1.6	1.88	2.21667	0.483471	0.27	0.624165	1.25	0.71	0.98	0.27	0.4	1.50525	1.24	0.54	0.94	0.906667	0.202759	0.12	1.84038	0.85	0.85	0.26	0.653333	0.196667	0.031	2.46229	1.05	2.78	0.18	1.33667	0.764119	0.46	1.33793	5.13	4.2	3.67	4.33333	0.426706	0.00084	0.307786	3.61	3.33	1.66	2.86667	0.608724	0.042	0.466516	3.65	1.26	1.03	1.98	0.837636	0.13	0.562529	1.36	0.98	0.48	0.94	0.25482	0.49	1.36604	0.7	0.71	0.62	0.676667	0.02848	0.026	2.46229
CADANGAG00010281	An12g08470	0	#N/A	#N/A	0.29	0.47	0.08	0.28	0.112694	0.37	0	0.91	0.426667	0.264218	0.49	1.70527	0.27	0.79	0.24	0.433333	0.178543	0.54	1.64718	0.87	0.14	0.505	0.365	0.63	0.673617	0.32	0.23	0.34	0.296667	0.0338296	0.94	0.926588	0.33	0.44	0.21	0.326667	0.0664162	0.96	0.948684	0.19	0.28	0.07	0.18	0.0608276	0.48	1.8025	0.1	0.25	0.19	0.18	0.043589	0.55	1.59107	0.56	0.4	0.16	0.373333	0.116237	0.96	0.953299	0.26	0.76	0.44	0.486667	0.146211	0.63	0.721965	0.42	0	0.28	0.233333	0.123468	0.92	1.09429	0.4	0	0.12	0.173333	0.118509	0.63	1.48452	0.65	0.32	0.12	0.363333	0.154524	0.49	0.586417	0.62	0.24	0.39	0.416667	0.110504	0.37	0.517632	0.4	0.33	0.29	0.34	0.0321455	0.86	0.840896	1.28	0.64	0.96	0.32	0.076	0.307786	1.44	0.13	1.67	1.08	0.479618	0.045	0.307786	1.37	1.05	1.25	1.22333	0.0933333	0.021	0.267943	0.59	2.52	1.04	1.38333	0.58299	0.017	0.267943	0.36	0.2	0.38	0.313333	0.05696	0.86	0.858565	0.23	0.21	0.43	0.29	0.0702377	0.9	0.888843	0.38	0.4	0.15	0.31	0.0802081	0.75	0.779165	0.63	0.24	0.16	0.343333	0.145182	0.74	0.76313	0.47	0.23	0.6	0.433333	0.108372	0.68	0.747425
CADANGAG00010280	An12g08460	0	#N/A	#N/A	1.99	1.47	1.81	1.75667	0.152461	3.3	3.24	3.74	3.42667	0.157621	0.11	2	3.29	3.63	1.64	2.85333	0.614555	0.26	1.7411	4.19	1.81	3	1.19	0.62	0.76313	3.26	3.1	1.22	2.52667	0.654964	0.63	0.784584	3.59	2.75	2.96	3.1	0.252389	0.32	0.641713	2.63	2.23	0.71	1.85667	0.584846	0.94	1.04608	3.59	1.02	1.22	1.94333	0.825355	0.81	0.882703	1.88	0.72	1.29	1.29667	0.33488	0.18	1.81504	1.07	1.87	0.8	1.24667	0.321265	0.16	1.86607	2.57	2.6	2.8	2.65667	0.072188	0.48	0.716978	3.09	2.56	1.86	2.50333	0.356199	0.52	0.737135	5.08	1.33	1.65	2.68667	1.20023	0.15	0.517632	3.44	3.95	2.12	3.17	0.545252	0.11	0.5	6.41	4.92	4.61	5.31333	0.555588	0.014	0.353553	4.14	2.3	3.22	0.92	0.35	0.628507	1.48	2.09	1.5	1.69	0.200083	0.47	1.39474	0.78	0.63	1.57	0.993333	0.291567	0.11	2.14355	1.2	1.23	1.4	1.27667	0.0622718	0.17	1.87905	2.86	1.93	1.93	2.24	0.31	0.72	0.823591	1.66	2.24	1.65	1.85	0.195021	0.99	0.988971	4.43	2.17	2	2.86667	0.783206	0.15	0.543367	1.69	2.12	1.15	1.65333	0.280614	0.9	1.07923	1.26	2.23	1.07	1.52	0.359212	0.39	1.50525
CADANGAG00010279	An12g08450	0	#N/A	#N/A	2.94	2.22	3.31	2.82333	0.320017	5.94	6.88	5.18	6	0.491664	0.0028	2.2974	5.54	5.6	4.97	5.37	0.200749	0.011	2	6.71	6.41	6.56	0.15	0.051	0.554785	4.07	4.29	3.45	3.93667	0.251484	0.42	0.784584	5.4	3.98	3.49	4.29	0.572742	0.32	0.747425	4.22	4.88	3.1	4.06667	0.51953	0.39	0.768438	4.75	5.17	3.01	4.31	0.661211	0.19	0.692555	3.88	2.73	3.69	3.43333	0.355918	0.72	1.11729	3.11	4.12	3.53	3.58667	0.292935	0.93	1.0324	5.64	6.66	3.61	5.30333	0.896406	0.047	0.586417	4.09	3.28	2.38	3.25	0.493862	0.8	0.913831	4.49	2.69	2.17	3.11667	0.702883	0.36	0.742262	6.59	5.21	3.62	5.14	0.858079	0.0065	0.466516	5.4	4.48	4.12	4.66667	0.381109	0.16	0.655197	6.92	4.89	5.905	1.015	0.054	0.558644	5.85	3.28	2.74	3.95667	0.959415	0.82	0.933033	3.93	2.85	1.93	2.90333	0.577966	0.59	1.18099	1.29	3.74	2.36	2.46333	0.709139	0.099	1.59107	5.72	5.22	3.91	4.95	0.53966	0.068	0.607097	3.25	3.97	2.28	3.16667	0.489637	0.87	0.938221	5	3.66	3.7	4.12	0.440151	0.086	0.624165	5.05	4.61	2.85	4.17	0.672111	0.16	0.673617	4.87	4.3	4.47	4.54667	0.168951	0.39	0.784584
Cscaffold9000097	An12g08440.Aspni5_42119	0	#N/A	#N/A	4.51	2.19	2.27	2.99	0.760351	3.36	2.93	4.05	3.44667	0.326207	0.53	1.21419	3.96	2.85	3.42	3.41	0.320468	0.5	1.23971	8.59	9.46	9.025	0.435	0.00094	0.435275	2.76	3.11	3.25	3.04	0.145717	0.85	1.06216	5.21	3.93	4.2	4.44667	0.389544	0.31	0.768438	4.31	6.92	5.55	5.59333	0.753754	0.032	0.594604	8.71	7.6	6.61	7.64	0.606548	8.1e-05	0.406126	16.12	16.89	16.65	16.5533	0.227474	5.7e-11	0.25	15.26	24.74	20.52	20.1733	2.74212	9.5e-15	0.189465	5.82	5.27	5.87	5.65333	0.192209	0.021	0.578344	5.4	4.98	5.25	5.21	0.122882	0.036	0.602904	4.97	3.5	3.98	4.15	0.432782	0.048	0.602904	7.2	5.66	5.17	6.01	0.611583	0.00041	0.435275	6.39	6.77	5.33	6.16333	0.430865	0.0091	0.524858	10.45	6.79	8.62	1.83	0.00043	0.406126	16.94	15.64	18.43	17.0033	0.806026	1.1e-11	0.233258	11.02	20.03	27.41	19.4867	4.73918	1.6e-14	0.189465	14.9	37.94	24.94	25.9267	6.66935	2.2e-18	0.153893	5.35	4.52	5.82	5.23	0.380044	0.037	0.602904	6.5	6.08	5.61	6.06333	0.257056	0.0049	0.514057	5.86	5.66	5.43	5.65	0.124231	0.0021	0.5	6.82	6.9	6.01	6.57667	0.284273	0.00047	0.435275	13.63	15.41	12.67	13.9033	0.80269	1.8e-09	0.267943
CADANGAG00010277	An12g08430	0	#N/A	#N/A	12.49	9.24	10.27	10.6667	0.958929	19.64	17.63	16.37	17.88	0.952208	0.016	1.77769	15.26	15.35	11.62	14.0767	1.22861	0.17	1.44393	10.67	12.93	11.8	1.13	0.66	1.15669	12.34	12.61	10.07	11.6733	0.805447	0.97	0.987601	12.47	8.67	10.48	10.54	1.09738	0.61	1.1487	8.54	8.7	5.82	7.68667	0.934475	0.092	1.50525	12.53	11.23	7.53	10.43	1.49778	0.82	1.06807	11.01	9.04	11	10.35	0.655006	0.16	1.38511	9.14	10.75	8.45	9.44667	0.681428	0.094	1.46409	13.43	12.73	9.95	12.0367	1.06272	0.9	0.961927	10.9	8.17	4.83	7.96667	1.7552	0.17	1.40444	10.16	7.79	6.44	8.13	1.08724	0.8	1.08673	13.9	13.08	10.11	12.3633	1.15127	0.27	0.747425	16.12	11.19	12.29	13.2	1.49413	0.63	0.864537	11.3	10.55	10.925	0.375	0.66	1.1487	9.29	4.87	7.21	7.12333	1.27668	0.0025	1.97247	6.97	7.89	5.73	6.86333	0.625815	0.0034	1.94531	5.28	3.61	5.07	4.65333	0.525177	4.5e-07	3.03143	12.63	10.2	8.36	10.3967	1.23656	0.81	1.07923	8.86	9.07	6.34	8.09	0.877097	0.23	1.3566	12.6	6.17	6.46	8.41	2.09667	0.67	1.12506	10.22	10.15	6.58	8.98333	1.20184	0.59	1.16473	9.77	12.21	10.44	10.8067	0.727835	0.38	1.23971
CADANGAG00010276	An12g08420	0	#N/A	#N/A	2.21	2.31	1.49	2.00333	0.258285	6.3	3.89	4.96	5.05	0.697161	0.0006	2.63902	3.71	3.53	2.65	3.29667	0.327482	0.068	1.8025	10.03	4.79	7.41	2.62	0.00074	0.353553	3.73	3.27	2.99	3.33	0.215716	0.15	0.646176	3.8	1.94	2.54	2.76	0.548088	0.52	0.806642	1.94	2.66	1.57	2.05667	0.320017	0.88	1.06659	3.46	2.21	1.98	2.55	0.459819	0.5	0.80107	4.7	5.23	4.65	4.86	0.185562	0.035	0.554785	4.75	7.91	7.1	6.58667	0.947634	0.0005	0.378929	5.49	3.67	3.96	4.37333	0.564575	0.014	0.5	3.56	2.46	2.35	2.79	0.386307	0.35	0.742262	4.99	2.41	2.24	3.21333	0.889688	0.024	0.503478	5.74	4.46	2.65	4.28333	0.896369	0.0017	0.406126	5.98	5.56	3.16	4.9	0.878408	0.0053	0.435275	5.98	5.4	5.69	0.29	0.0048	0.406126	7.27	8.51	5.86	7.21333	0.765514	0.00016	0.353553	4.06	7	4.32	5.12667	0.939669	0.014	0.5	4.54	12.7	6.66	7.96667	2.44451	5.7e-05	0.329877	5.1	3.51	4.01	4.20667	0.469409	0.016	0.5	3.63	4.01	3.24	3.62667	0.222286	0.06	0.566442	5.13	3.01	2.59	3.57667	0.786073	0.015	0.5	3.5	2.1	2.02	2.54	0.480555	0.42	0.76313	5.25	6.12	4.73	5.36667	0.405476	0.0063	0.466516
Cscaffold9000098	An12g08410.Aspni5_42120	0	#N/A	#N/A	5.69	5.44	8.22	6.45	0.887938	11.59	12.23	11.83	11.8833	0.186667	0.00014	1.95884	10.17	13.61	9.49	11.09	1.2752	0.0008	1.85318	7.34	13.14	10.24	2.9	0.32	0.80107	12.12	12.7	10.25	11.69	0.739211	0.0032	0.598739	7.25	9.85	8.49	8.53	0.750822	0.51	0.876606	5.39	5.03	7.25	5.89	0.687895	0.36	1.20581	5.56	7.93	7.02	6.83667	0.690274	0.94	1.01819	13.04	10.36	13.92	12.44	1.07058	0.038	0.697372	8.94	9.21	13	10.3833	1.31065	0.22	0.80107	18.22	15.97	12.64	15.61	1.62083	1.2e-06	0.435275	12.46	13.53	9.47	11.82	1.21492	0.0011	0.570382	3.44	3.68	3.63	3.58333	0.0731057	0.041	1.51572	4.96	3	4.38	4.11333	0.581301	0.18	1.32869	2.69	1.39	3.04	2.37333	0.501941	1.6e-07	2.82843	9.13	10.33	9.73	0.6	0.26	0.784584	18.66	7.98	8.74	11.7933	3.44034	0.053	0.712025	8.57	18.67	8.81	12.0167	3.32739	0.049	0.702222	10.78	10.08	8.16	9.67333	0.783184	0.58	0.90125	10.43	13.81	10.77	11.67	1.07449	0.0019	0.582367	12.44	12	12.02	12.1533	0.14345	0.0005	0.547147	7.51	9.91	9.49	8.97	0.74	0.026	0.668964	10.03	8.81	10.69	9.84333	0.550676	0.011	0.63728	10.88	9.66	14.18	11.5733	1.35008	0.041	0.697372
estExt_GeneWisePlus.C_90183	An12g08400.Aspni5_211420	Ortholog of A. nidulans FGSC A4 : AN8696, A. fumigatus Af293 : Afu6g02350, A. oryzae RIB40 : AO090124000096, A. niger ATCC 1015 : 211420-mRNA and Aspergillus wentii : Aspwe1_0035779	#N/A	#N/A	17.09	13.77	17.05	15.97	1.10006	20.77	17.87	21.88	20.1733	1.19541	0.27	1.34723	10.93	15.73	16.72	14.46	1.78799	0.95	0.976032	24.8	19.65	22.225	2.575	0.82	0.920188	19.81	19.35	22	20.3867	0.817523	0.51	0.840896	17.12	16.77	16.83	16.9067	0.108064	0.8	1.07923	16.24	12.84	15.31	14.7967	1.0145	0.54	1.18099	11.84	16.2	12.07	13.37	1.41656	0.32	1.28343	18.02	17.4	21.08	18.8333	1.1375	0.59	1.14076	17.4	18.86	22.4	19.5533	1.48442	0.88	1.04391	27.56	24.2	22.19	24.65	1.56643	0.14	0.702222	21.04	17.83	19.39	19.42	0.926769	0.55	0.852635	9.72	12.39	10.16	10.7567	0.826485	0.42	1.25701	11.75	10.91	13	11.8867	0.607188	0.61	1.16473	17.07	13.99	13.72	14.9267	1.0745	0.66	1.14076	22.91	19.64	21.275	1.635	0.68	0.882703	29.39	46.19	34.34	36.64	4.98423	0.0094	0.562529	13.24	45.37	19.9	26.17	9.79062	0.35	0.795536	17.67	69.42	15.91	34.3333	17.5507	0.049	0.646176	20.64	21.82	20.47	20.9767	0.424513	0.38	0.795536	19.52	19.12	16.67	18.4367	0.890849	0.68	0.888843	14.15	18.08	15.22	15.8167	1.17306	0.81	0.933033	17.03	15.81	14.55	15.7967	0.715945	0.96	0.982821	19.3	19.92	20.14	19.7867	0.251484	0.97	1.01045
Cscaffold9000100	An12g08390.Aspni5_42122	Has domain(s) with predicted nucleic acid binding, nucleotide binding activity	#N/A	#N/A	1.16	0.87	1.59	1.20667	0.209152	1.96	1.59	2.64	2.06333	0.307481	0.0025	1.79005	0.71	1.15	0.66	0.84	0.155671	0.16	0.716978	0.99	0.98	0.985	0.005	0.044	1.59107	2.25	1.71	1.79	1.91667	0.168259	0.054	0.687771	1.29	1.22	1.25	1.25333	0.0202759	0.66	1.10957	0.95	0.94	0.96	0.95	0.0057735	0.091	1.43396	0.89	1.18	0.94	1.00333	0.0895048	0.2	1.30134	1.67	1.58	1.75	1.66667	0.0491031	0.96	0.987601	1.43	1.41	0.76	1.2	0.220076	0.17	1.31039	2.48	2.07	1.98	2.17667	0.153876	0.0065	0.607097	1.17	1.09	1.08	1.11333	0.02848	0.56	1.14076	1.09	1.31	1.08	1.16	0.0750555	0.66	0.895025	1.92	1.55	1.81	1.76	0.109697	0.0078	0.594604	1.69	0.71	1.36	1.25333	0.287885	0.91	1.03526	1.11	1.39	1.25	0.14	0.54	1.17283	1.28	0.84	1.42	1.18	0.174738	0.14	1.34723	1.23	1.52	0.47	1.07333	0.313067	0.09	1.43396	1.53	1.45	0.68	1.22	0.270986	0.15	1.33793	2.24	2.3	2.02	2.18667	0.0851143	0.0041	0.586417	1.18	0.93	1.27	1.12667	0.101708	0.71	1.10191	1.27	1.4	0.83	1.16667	0.172466	0.88	0.963262	1.33	1.24	1.04	1.20333	0.0856997	0.99	0.998061	1.13	1.85	1.48	1.48667	0.207873	0.85	1.04608
estExt_GeneWisePlus.C_90186	An12g08380.Aspni5_211423	Has domain(s) with predicted role in Arp2/3 complex-mediated actin nucleation, actin filament polymerization and Arp2/3 protein complex localization	#N/A	SignalP (Braaksma et al 2010)	117.85	109.46	112.16	113.157	2.47272	140.43	128.04	142.85	137.107	4.58684	0.15	1.29235	104.33	97.87	114.17	105.457	4.73901	0.96	1.01326	191.61	134.65	163.13	28.48	0.6	0.888843	179.32	150.91	181.1	170.443	9.78017	0.034	0.712025	143.31	124.22	125.85	131.127	6.10981	0.93	0.981459	85.35	77.59	114.34	92.4267	11.1833	0.065	1.3566	67.5	96.78	77.82	80.7	8.57419	0.0089	1.50525	128.9	127.81	126.7	127.803	0.635094	0.28	1.18921	137.73	142.56	128.16	136.15	4.23132	0.69	1.07177	144.08	144.21	134.96	141.083	3.0619	0.43	0.864537	123.52	111.93	130.5	121.983	5.41548	0.85	0.961927	82.33	86.71	90.24	86.4267	2.28781	0.65	1.10191	103.74	96.81	96.34	98.9633	2.39218	0.96	0.986917	181.62	171.55	165.45	172.873	4.71454	0.033	0.697372	123.31	111.55	117.43	5.88	0.56	1.13288	166.05	246.6	202.16	204.937	23.2942	0.029	0.716978	113.85	189.77	104.85	136.157	26.9323	0.76	1.05775	177.28	379.84	119.57	225.563	78.9168	0.015	0.692555	145.97	143.61	157.52	149.033	4.29768	0.17	0.795536	120.54	102.52	111.54	111.533	5.20193	0.87	1.03742	78.81	94.52	93.1	88.81	5.01678	0.35	1.18099	85.3	82.75	82.78	83.61	0.845044	0.1	1.31039	138.95	133	120.05	130.667	5.5793	0.66	1.07923
estExt_Genewise1.C_90189	An12g08370.Aspni5_201896	Has domain(s) with predicted ubiquitin thiolesterase activity and role in ubiquitin-dependent protein catabolic process	#N/A	#N/A	83.09	78.53	86.33	82.65	2.26239	93.35	100.28	94.9	96.1767	2.09989	0.0091	1.23971	70.32	70.76	81.24	74.1067	3.56893	0.83	0.974004	74.03	80.81	77.42	3.39	0.00041	1.3566	147.04	145.8	145.75	146.197	0.421914	1.1e-11	0.607097	104.92	125.19	116.02	115.377	5.86028	0.011	0.817902	73.36	76.76	119.26	89.7933	14.766	0.84	1.02172	68.31	108.31	91.63	89.4167	11.5999	0.99	0.998753	137.99	147.11	133.56	139.553	3.98889	0.0026	0.795536	113.79	134.95	106.12	118.287	8.62085	0.21	0.90125	128.58	119.39	114.7	120.89	4.0764	6.4e-05	0.737135	98.33	96.74	106.2	100.423	2.92458	0.05	0.852635	67.87	70.29	80.81	72.99	3.97192	0.63	0.951318	84.16	86.13	90.55	86.9467	1.88929	0.018	0.823591	103.16	92.87	105.15	100.393	3.80528	0.14	0.876606	117.95	113.88	115.915	2.035	0.047	0.835088	141.58	104.24	120.89	122.237	10.8001	0.12	0.888843	86.59	156.56	87.19	110.113	23.224	0.63	0.957935	120.23	152.05	92.21	121.497	17.2859	0.31	0.920188	121.32	115.13	114.23	116.893	2.22853	7.3e-05	0.737135	74.81	84.88	85.82	81.8367	3.5238	0.73	1.03526	51.26	66.7	74.57	64.1767	6.84627	0.024	1.19748	64.39	68.33	68.54	67.0867	1.3497	0.025	1.19748	101.33	117.45	124.91	114.563	6.9583	0.22	0.90125
e_gw1.9.328.1	An12g08360.Aspni5_186407	Ortholog of A. nidulans FGSC A4 : AN1196, AN11106, A. fumigatus Af293 : Afu1g10800, Afu6g02390, A. niger CBS 513.88 : An08g03040 and A. oryzae RIB40 : AO090038000335, AO090120000126	#N/A	#N/A	32.6	35.24	31.05	32.9633	1.22312	25.93	25.44	28	26.4567	0.784524	0.5	0.852635	22	27.6	34.24	27.9467	3.53763	0.74	0.913831	56.98	41.62	49.3	7.68	0.53	0.858565	38.36	37.91	44.05	40.1067	1.97594	0.55	0.876606	38.43	42.08	38.97	39.8267	1.1374	0.81	0.944747	29.49	26.48	41.96	32.6433	4.73868	0.61	1.11729	21.81	35.32	28.53	28.5533	3.90002	0.26	1.24833	26.5	36.45	36.45	33.1333	3.31667	0.11	1.33793	25.53	35.99	24.33	28.6167	3.70291	0.024	1.49485	38.04	41.21	56.39	45.2133	5.66276	0.22	0.784584	33.93	35.01	34.59	34.51	0.314325	0.97	0.99103	15.84	22.83	20.64	19.77	2.06419	0.086	1.41421	20.43	19.95	19.86	20.08	0.176918	0.085	1.41421	41.41	38.39	43.32	41.04	1.43514	0.5	0.858565	33.55	37.15	35.35	1.8	0.73	1.09429	30.89	43.01	40.78	38.2267	3.72439	0.57	1.11729	13.95	36.18	26.33	25.4867	6.43109	0.0054	1.64718	18.16	50.5	32.37	33.6767	9.35859	0.13	1.31951	45.83	50.59	63.86	53.4267	5.3946	0.017	0.641713	44.52	48.81	39.49	44.2733	2.69328	0.17	0.76313	23.75	34.84	29.3	29.2967	3.20141	0.85	1.04464	26.46	26.66	29.57	27.5633	1.00499	0.49	1.16473	29.63	34.63	31.24	31.8333	1.47355	0.17	1.29235
estExt_C_90101	An12g08350.Aspni5_53949	Has domain(s) with predicted role in transmembrane transport and integral to membrane localization	#N/A	#N/A	1.19	0.84	1.16	1.06333	0.112002	1.34	1.04	0.84	1.07333	0.145297	0.92	1.06881	0.66	0.91	1.26	0.943333	0.174005	0.95	0.950659	71.61	75.91	73.76	2.15	6.9e-19	0.0179484	19.48	14.32	65.52	33.1067	16.275	3.1e-17	0.0334929	49.53	51.01	66.43	55.6567	5.40358	8.2e-22	0.0220971	47.03	34.21	119.29	66.8433	26.4832	7.8e-24	0.0179484	40.48	54.17	84.91	59.8533	13.1369	1.9e-23	0.0192366	112.19	89.5	138.21	113.3	14.0723	1.4e-28	0.0126914	137.71	125.17	101.99	121.623	10.4629	4.6e-30	0.0110485	46.98	29.03	134.74	70.25	32.6587	4.5e-25	0.0167465	37.1	20.45	45.53	34.36	7.36845	9.4e-18	0.03125	1.61	2.01	2.47	2.03	0.248462	0.093	0.435275	2.14	1.45	2.85	2.14667	0.404159	0.078	0.435275	3.89	2.21	3.38	3.16	0.497293	0.029	0.353553	118.97	52.8	85.885	33.085	1.7e-21	0.0145786	121.05	75.51	141.34	112.633	19.4639	1.1e-28	0.0126914	91.59	61.49	188.12	113.733	38.1948	5.6e-30	0.0110485	171.38	173.62	148.3	164.433	8.09254	1.7e-33	0.00897421	11.19	11.48	63.3	28.6567	17.3219	5.5e-16	0.0384733	27.63	20.14	26.92	24.8967	2.38715	8.7e-15	0.0441942	26.76	32.14	54.64	37.8467	8.53909	8.3e-20	0.0272047	36.65	30.1	47.28	38.01	5.00584	1.8e-19	0.0272047	80.19	78.88	110.7	89.9233	10.3952	1.9e-26	0.0145786
CADANGAG00010268	An12g08340	Ortholog of A. nidulans FGSC A4 : AN11115, A. fumigatus Af293 : Afu6g02740, A. oryzae RIB40 : AO090120000168, Aspergillus zonatus : Aspzo1_1209852 and Aspergillus tubingensis : Asptu1_0129813	#N/A	#N/A	0	0	0	0	0	0	0	0	0	0	NA	0.116629	0	0	0.02	0.00666667	0.00666667	NA	16384	0	0	0	0	NA	0.116629	0	0	0	0	0	NA	0.116629	0	0	0	0	0	NA	0.125	0	0	0	0	0	NA	0.116629	0	0	0	0	0	NA	0.125	0	0	0	0	0	NA	0.125	0	0	0	0	0	NA	0.125	0	0	0	0	0	NA	0.125	0.03	0	0	0.01	0.01	NA	3.05176e-05	0.02	0	0.02	0.0133333	0.00666667	NA	1.52588e-05	0.02	0	0	0.00666667	0.00666667	NA	3.05176e-05	0	0	0	0	0	NA	0.116629	0	0	0	0	NA	0.108819	0	0	0	0	0	NA	0.116629	0	0	0	0	0	NA	0.116629	0	0	0	0	0	NA	0.116629	0	0	0	0	0	NA	0.116629	0	0	0	0	0	NA	0.116629	0	0	0.06	0.02	0.02	NA	1.52588e-05	0	0	0	0	0	NA	0.116629	0	0	0	0	0	NA	0.116629
CADANGAG00010267	An12g08330	0	#N/A	#N/A	0	0.88	0	0.293333	0.293333	0.44	0.14	0.41	0.33	0.0953939	NA	1.56917	0	0	0	0	0	NA	3.8147e-06	0.1	0	0.05	0.05	0.23	5.65685	0.16	0.35	0.17	0.226667	0.0617342	0.91	1.13288	0.25	0.16	0	0.136667	0.0731057	0.54	1.79005	0.19	0	0.1	0.0966667	0.0548736	0.45	2.14355	0.15	0.38	0	0.176667	0.110504	0.82	1.23971	0.97	0.6	0.48	0.683333	0.14746	0.22	0.435275	0.79	1.56	0.67	1.00667	0.278827	0.051	0.287175	0.32	0.15	0.14	0.203333	0.0584047	0.87	1.18099	0.4	0.29	0.18	0.29	0.0635085	0.83	0.817902	0.09	0	0.18	0.09	0.0519615	NA	1.81504	0.34	0.18	0.34	0.286667	0.0533333	0.63	0.641713	0.6	0.16	0.66	0.473333	0.157621	0.39	0.5	0.19	0.19	0.19	0	0.78	1.38511	0.21	0	0.31	0.173333	0.0913479	0.59	1.61328	0.43	1.31	0.38	0.706667	0.302012	0.26	0.435275	0.88	0.86	0.39	0.71	0.160104	0.2	0.435275	0.33	0.44	0.32	0.363333	0.0384419	0.63	0.664343	0	0.16	0	0.0533333	0.0533333	0.23	5.27803	0.19	0.3	0	0.163333	0.0876229	NA	1.33793	0.12	0	0.08	0.0666667	0.0352767	0.33	3.03143	0.23	0.17	0.45	0.283333	0.0851143	0.96	0.957271
gw1.9.461.1	An12g08320.Aspni5_128935	Has domain(s) with predicted role in transmembrane transport and integral to membrane localization	#N/A	#N/A	6.34	10.58	5.2	7.37333	1.63676	11.44	9.43	11.81	10.8933	0.739422	0.00071	1.59107	3.93	3.22	3.45	3.53333	0.209152	7e-06	0.528509	6.46	3.57	5.015	1.445	2.5e-05	1.87905	10.8	8.58	8.82	9.4	0.70342	0.22	0.835088	8.34	7.44	8.9	8.22667	0.425258	0.96	1.01045	11.56	7.24	7.34	8.71333	1.42363	0.55	0.907519	6.23	7.81	6.14	6.72667	0.542289	0.32	1.15669	12.62	13.53	14.27	13.4733	0.477156	0.016	0.732043	16.46	14.92	11.46	14.28	1.47842	0.0014	0.664343	8.72	7.33	8.03	8.02667	0.401262	0.93	0.983502	7.23	6.51	7.5	7.08	0.295466	0.68	1.06955	6.56	6.09	6.79	6.48	0.205994	0.76	0.943438	5.69	4.59	6.02	5.43333	0.432294	0.37	1.15669	7.54	6.38	7.87	7.26333	0.451823	0.7	1.07177	6.03	5.9	5.965	0.065	0.02	1.43396	9.05	9	13.42	10.49	1.46507	0.53	0.913831	11.17	13.41	8.24	10.94	1.49687	0.22	0.840896	13.62	21.8	12.97	16.13	2.8412	0.00012	0.615572	8.61	8.41	7.53	8.18333	0.331729	0.7	0.934975	5.9	6.3	5.85	6.01667	0.1424	0.13	1.24833	4.36	5.25	4.84	4.81667	0.257186	0.014	1.40444	5.72	5.58	5.52	5.60667	0.0592546	0.1	1.26576	9.4	11.39	10.33	10.3733	0.574872	0.4	0.882703
CADANGAG00010265	An12g08310	0	#N/A	#N/A	0.1	0.16	0.1	0.12	0.02	0.2	0	0.12	0.106667	0.0581187	0.99	1.02954	0.18	0	0.08	0.0866667	0.0520683	0.97	0.933033	0.36	0.96	0.66	0.3	0.094	0.217638	0.71	0.46	0.99	0.72	0.15308	0.026	0.164938	0.82	0.15	0.37	0.446667	0.197174	0.12	0.267943	0.59	0	0.79	0.46	0.237136	0.11	0.25	0.07	0.51	0.52	0.366667	0.148361	0.27	0.378929	1.51	2.68	2.34	2.17667	0.347483	0.00034	0.0717936	2.2	3.79	2.82	2.93667	0.462685	4.1e-05	0.0507658	0.5	0.26	0.63	0.463333	0.108372	0.11	0.25	0.35	0.25	0.41	0.336667	0.0466667	0.24	0.353553	0.31	0.42	0.25	0.326667	0.0497773	0.22	0.307786	0.15	0.16	0.38	0.23	0.0750555	0.4	0.406126	0.26	0.44	0.49	0.396667	0.0698411	0.22	0.307786	1.28	0.51	0.895	0.385	0.021	0.143587	0.92	1.03	2.37	1.44	0.466083	0.003	0.108819	0.68	0.23	1.17	0.693333	0.271437	0.045	0.189465	1.68	6.57	1.39	3.21333	1.68042	3.6e-05	0.0507658	0.58	0.13	0.65	0.453333	0.162925	0.11	0.25	0.46	0.83	0.33	0.54	0.149778	0.088	0.233258	0	0.4	0.3	0.233333	0.120185	0.5	0.50698	0.21	0.16	0.14	0.17	0.0208167	0.72	0.664343	2.29	3.31	1.9	2.5	0.420357	0.00012	0.0583146
gw1.9.246.1	An12g08300.Aspni5_124365	0	#N/A	#N/A	0.72	0.73	0.69	0.713333	0.0120185	0.59	0.48	0.4	0.49	0.0550757	0.4	0.742262	0.27	0.7	0.46	0.476667	0.12441	0.29	0.687771	1.1	1.89	1.495	0.395	0.089	0.607097	2.57	1.95	4.12	2.88	0.645316	4.7e-09	0.25	3.07	3.85	4.4	3.77333	0.385847	1.4e-11	0.217638	1.81	1.04	3.46	2.10333	0.713824	3.3e-05	0.378929	1.16	2.2	1.61	1.65667	0.301128	0.0019	0.466516	2.65	2.41	3.12	2.72667	0.208513	5.7e-06	0.353553	2.29	2.1	1.73	2.04	0.164418	0.00081	0.435275	1.65	1.2	1.69	1.51333	0.157092	0.0054	0.5	1.36	1.14	1.77	1.42333	0.184602	0.0084	0.514057	0.29	0.42	0.52	0.41	0.0665833	0.27	1.46409	0.25	0.38	0.2	0.276667	0.0536449	0.011	2.46229	0.44	0.49	0.72	0.55	0.0862168	0.39	1.3566	1.68	2	1.84	0.16	0.0047	0.466516	3.15	2.64	2.6	2.79667	0.177044	2.2e-06	0.329877	1.7	2.96	2.4	2.35333	0.364478	9.1e-05	0.378929	3.35	7.03	2.61	4.33	1.3668	3.5e-11	0.217638	0.84	0.48	1.63	0.983333	0.339624	0.25	0.716978	1.39	1.3	1.31	1.33333	0.02848	0.025	0.547147	0.68	0.72	0.83	0.743333	0.0448454	0.71	0.882703	1.12	1.05	1.07	1.08	0.0208167	0.11	0.641713	1.39	1.76	2.53	1.89333	0.335774	0.002	0.466516
CADANGAG00010263	An12g08290	0	#N/A	#N/A	0	0	0	0	0	0	0	0	0	0	NA	0.590496	0	0	0	0	0	NA	0.570382	0	0	0	0	NA	0.582367	0	0	0	0	0	NA	0.582367	0	0	0	0	0	NA	0.582367	0	0	0	0	0	NA	0.582367	0	0	0	0	0	NA	0.582367	0	0	0	0	0	NA	0.582367	0	0	0	0	0	NA	0.582367	0	0	0	0	0	NA	0.586417	0	0	0	0	0	NA	0.582367	0	0	0	0	0	NA	0.582367	0	0	0	0	0	NA	0.582367	0	0	0	0	0	NA	0.582367	0	0	0	0	NA	0.578344	0	0	0	0	0	NA	0.582367	0	0	0	0	0	NA	0.582367	0	0	0	0	0	NA	0.582367	0	0	0	0	0	NA	0.582367	0	0	0	0	0	NA	0.582367	0	0	0	0	0	NA	0.582367	0	0	0	0	0	NA	0.582367	0	0	0	0	0	NA	0.582367
