## Supplemental Table 6 for "Succession of physiological stages hallmarks the transcriptomic response of fungus *Aspergillus niger* to lignocellulose" (part 7 of 18)

### Sheet: FPKM_DESeq2_dataset (continued)
					1	2	3			4	5	6					7	8	9					10	11					79	80	81					15	83	84					85	86	87					88	89	90					91	92	93					94	95	96					97	98	99					100	101	102					103	104	105					106	107	108					109	110	111					112	113					114	115	116					117	118	119					120	121	122					123	124	125					126	127	128					129	130	131					132	133	134					135	136	137
estExt_fgenesh1_pm.C_90046	An12g08280.Aspni5_56664	Extracellular exo-inulinase; highly expressed on maltose; induced by inulin or sucrose and repressed by fructose or glucose	GH32	SignalP (Braaksma et al 2010)	0.09	0.1	0.18	0.123333	0.02848	0.17	0.08	0.08	0.11	0.03	NA	0.961261	0.1	0.1	0.08	0.0933333	0.00666667	NA	0.812252	0.64	1.25	0.945	0.305	NA	0.164938	112.09	80.94	134.61	109.213	15.5598	NA	0.00120229	284.04	369.3	395.76	349.7	33.7069	NA	0.000488281	77.29	98.92	141.95	106.053	19.0034	NA	0.00128858	16.48	43.38	23.53	27.7967	8.05307	NA	0.00515433	1.05	0.51	0.76	0.773333	0.156027	NA	0.217638	0.46	0.66	0.86	0.66	0.11547	NA	0.25	10.55	4.83	9.69	8.35667	1.78072	NA	0.0167465	8.81	6.69	8.91	8.13667	0.723909	NA	0.015625	0.08	0.09	0.42	0.196667	0.111704	NA	0.539614	0.27	0.09	0.12	0.16	0.0556776	NA	0.664343	0.12	0.21	1.42	0.583333	0.419139	NA	0.233258	0.23	0.19	0.21	0.02	NA	0.697372	0.28	0.27	0.43	0.326667	0.0517472	NA	0.50698	0.31	0.34	0.3	0.316667	0.0120185	NA	0.5	0.45	0.6	0.87	0.64	0.122882	NA	0.267943	2.19	0.9	2.49	1.86	0.48775	NA	0.0717936	0.64	0.53	0.87	0.68	0.100167	NA	0.189465	0.08	0.09	0.87	0.346667	0.261683	NA	0.353553	0.15	0.11	0.63	0.296667	0.167066	NA	0.406126	0.39	0.18	1.47	0.68	0.399625	NA	0.233258
fgenesh1_pm.Cscaffold9000048	An12g08270.Aspni5_49535	Has domain(s) with predicted catalytic activity, oxidoreductase activity	#N/A	#N/A	8.99	2.51	6.25	5.91667	1.87802	3.37	4.47	3.52	3.78667	0.3444	0.28	0.673617	2.89	7.84	8.62	6.45	1.79419	0.76	1.1487	55.8	81.53	68.665	12.865	8.9e-12	0.108819	27.16	33.72	78.86	46.58	16.2507	3.2e-12	0.133972	29.3	27.67	34.75	30.5733	2.14069	2.5e-07	0.217638	29.11	21.89	60.28	37.0933	11.7792	3.8e-09	0.176777	20.46	26.51	34.2	27.0567	3.9758	6.5e-07	0.233258	23.18	19	32.53	24.9033	3.99969	9.6e-05	0.329877	19.22	24.96	21.96	22.0467	1.65756	0.00028	0.353553	66.58	67.73	196.5	110.27	43.1163	6.7e-24	0.0583146	46.65	27.69	45.11	39.8167	6.07961	9.8e-11	0.153893	3.75	3.63	4.63	4.00333	0.315242	0.58	1.24833	4.49	3.18	4.44	4.03667	0.428576	0.54	1.27456	5.78	5.93	6.88	6.19667	0.3444	0.97	1.02598	59.25	69.42	64.335	5.085	3.9e-12	0.108819	66.03	46.24	66.86	59.71	6.73926	7.4e-13	0.133972	30.98	38.93	54.48	41.4633	6.90111	1.4e-09	0.176777	37.53	48.07	46.12	43.9067	3.23764	1.8e-09	0.176777	53.66	75.74	173.55	100.983	36.8389	5e-23	0.0625	46.38	38.92	40.33	41.8767	2.28816	2.3e-11	0.143587	21.32	27.86	44.7	31.2933	6.96412	2.4e-09	0.176777	24.84	19.91	36.25	27	4.83901	1.2e-07	0.217638	21.8	19.72	29.35	23.6233	2.92561	8.4e-05	0.307786
Cscaffold9000110	An12g08260.Aspni5_42132	Has domain(s) with predicted triglyceride lipase activity and role in lipid metabolic process	#N/A	#N/A	21.86	27.84	22.08	23.9267	1.9577	24.82	25.83	24.72	25.1233	0.354511	0.61	1.11729	18.8	14.9	14.09	15.93	1.45393	0.11	0.732043	20.37	21.43	20.9	0.53	0.057	1.45397	25.77	31.14	29.95	28.9533	1.62832	0.54	0.882703	23.48	30.09	26.68	26.75	1.90846	0.92	1.02243	54.86	52.14	30.1	45.7	7.83942	0.00036	0.558644	40.89	34.85	26.2	33.98	4.26289	0.073	0.732043	25.03	24.34	23.83	24.4	0.347707	0.1	1.31951	31.41	24.12	24.05	26.5267	2.44175	0.39	1.16473	29.95	33.04	39.23	34.0733	2.72827	0.12	0.757858	23.06	22.6	19.9	21.8533	0.985653	0.51	1.13288	26.78	21.22	18.34	22.1133	2.47702	0.61	0.895025	26.38	26.99	23.04	25.47	1.22769	0.28	0.806642	19.01	12.42	18.46	16.63	2.11098	0.016	1.53688	14.33	13.55	13.94	0.39	0.00015	2	21.46	14.27	19.2	18.31	2.12274	0.00084	1.71713	29.46	22.44	16.07	22.6567	3.86688	0.12	1.31039	25.25	26.36	20.1	23.9033	1.92847	0.073	1.34723	25.76	31.66	33.51	30.31	2.33684	0.3	0.823591	20.58	21.53	17.64	19.9167	1.1709	0.27	1.23114	32.39	25.86	19.28	25.8433	3.78454	0.32	0.835088	29.57	25.43	20.22	25.0733	2.705	0.71	0.926588	19.28	19.5	20.94	19.9067	0.520555	0.015	1.50525
CADANGAG00010259	An12g08250	Ortholog of A. nidulans FGSC A4 : AN11630, A. fumigatus Af293 : Afu6g02705, Aspergillus wentii : Aspwe1_0035841, Aspergillus versicolor : Aspve1_0054944 and Aspergillus zonatus : Aspzo1_0074964	#N/A	#N/A	34.84	42.86	20.86	32.8533	6.42807	23.57	27.26	26.34	25.7233	1.10894	0.55	0.835088	19.24	21.19	30.37	23.6	3.43149	0.4	0.779165	45.15	20.34	32.745	12.405	0.4	1.29235	22.98	22.51	20	21.83	0.925005	0.053	1.61328	19.95	24.34	24.87	23.0533	1.55919	0.046	1.6245	21.04	20.96	23.51	21.8367	0.836985	0.045	1.64718	14.9	24.39	17.25	18.8467	2.85348	0.0081	1.87905	20.85	25.25	26.5	24.2	1.71343	0.0096	1.82766	26.98	23.83	25.98	25.5967	0.929307	0.033	1.64718	21.54	22.26	19.76	21.1867	0.742997	0.035	1.67018	19.91	23.17	18.25	20.4433	1.4451	0.037	1.67018	18	21.56	21.78	20.4467	1.22498	0.28	1.3566	17.68	15.51	18.49	17.2267	0.889613	0.059	1.6358	28.8	43.74	30.36	34.3	4.74143	0.97	1.01607	24.83	21.42	23.125	1.705	0.07	1.65864	24.28	37.92	27.48	29.8933	4.11827	0.14	1.42405	16.52	42.61	13.39	24.1733	9.26251	0.016	1.77769	17.47	68.56	21.93	35.9867	16.3375	0.36	1.24833	23.94	20.04	18.71	20.8967	1.56936	0.046	1.6358	17.95	21.72	18.14	19.27	1.22623	0.025	1.75321	12.15	16.99	13.49	14.21	1.44282	0.0014	2.14355	20.93	21.1	16.34	19.4567	1.55911	0.046	1.64718	25.85	28.44	18.95	24.4133	2.83214	0.03	1.68179
CADANGAG00010258	An12g08240	Ortholog of A. nidulans FGSC A4 : AN8742, A. fumigatus Af293 : Afu6g02700, A. oryzae RIB40 : AO090120000157, Aspergillus wentii : Aspwe1_0035838 and Aspergillus versicolor : Aspve1_0044389	#N/A	#N/A	5.74	6.89	8.88	7.17	0.917188	8.4	9.31	9.01	8.90667	0.267727	0.09	1.32869	6.09	7.51	7.53	7.04333	0.476702	0.77	1.06659	15.67	13.18	14.425	1.245	0.0077	0.632878	9.89	11.21	10.53	10.5433	0.381109	0.039	0.726986	9.46	12.77	12.49	11.5733	1.05975	0.023	0.707107	9.32	8.23	13.7	10.4167	1.67155	0.086	0.76313	7.62	13.7	10	10.44	1.76888	0.055	0.742262	16.96	16.2	13.38	15.5133	1.089	0.00085	0.619854	13.4	13.94	10.86	12.7333	0.94955	0.031	0.726986	8.97	8.47	10.72	9.38667	0.682113	0.23	0.823591	8.95	9.9	9.19	9.34667	0.285209	0.15	0.795536	4.83	6.45	7.04	6.10667	0.660665	0.98	0.99323	5.74	7.73	7.32	6.93	0.606658	0.56	0.895025	7.96	5.16	8.22	7.11333	0.979546	0.73	1.07177	9.89	11.46	10.675	0.785	0.18	0.784584	15.24	7.28	10.04	10.8533	2.33356	0.37	0.870551	12.56	14.36	5.82	10.9133	2.59914	0.24	0.82932	17.49	14.55	6.17	12.7367	3.39125	0.079	0.768438	8.5	9.47	9.5	9.15667	0.328448	0.22	0.817902	8	8.44	11.82	9.42	1.2067	0.12	0.773782	5.5	8.07	9.09	7.55333	1.06806	0.47	0.882703	7.71	8	8.75	8.15333	0.309857	0.35	0.852635	9.72	10.82	12.08	10.8733	0.681795	0.22	0.823591
estExt_fgenesh1_pm.C_90049	An12g08230.Aspni5_56666	Putative zinc finger protein; expressed in germinating conidia	#N/A	#N/A	71.5	66.91	89.73	76.0467	6.96879	119.8	100.87	101.71	107.46	6.17476	0.08	1.50525	107.29	93.92	87.13	96.1133	5.92212	0.2	1.38511	132.31	87.85	110.08	22.23	0.7	0.888843	140.11	115.87	118.61	124.863	7.66426	0.053	0.655197	153.05	158.86	146.52	152.81	3.56427	0.0079	0.566442	101.65	103.62	117.65	107.64	5.0372	0.27	0.773782	72.85	101.98	92.3	89.0433	8.56531	0.74	0.913831	121.41	137.15	139.39	132.65	5.65708	0.23	0.768438	109.12	127.79	111.6	116.17	5.85394	0.45	0.840896	102.05	106.69	106.1	104.947	1.45831	0.3	0.779165	114.8	117.61	108.18	113.53	2.79529	0.1	0.692555	128.7	119.2	120.82	122.907	2.93417	0.0026	0.517632	137.98	140.98	147.13	142.03	2.69305	0.00035	0.466516	122.45	79.11	113.75	105.103	13.2371	0.31	0.773782	92.97	107.61	100.29	7.32	0.68	0.888843	107.04	35.98	72.77	71.93	20.5176	0.11	1.40444	105.51	46.67	92.98	81.72	17.8944	0.64	1.12506	94.63	24.89	86.9	68.8067	22.0714	0.081	1.44393	113.05	115.55	94.52	107.707	6.63271	0.19	0.737135	134.32	127.18	130.33	130.61	2.06589	0.018	0.594604	91.16	114.78	104.81	103.583	6.84604	0.079	0.678302	96.22	95.82	105.81	99.2833	3.26538	0.2	0.742262	92.98	86.87	115.26	98.37	8.62723	0.9	0.966606
CADANGAG00010256	An12g08220	0	#N/A	#N/A	1.11	0.99	1.02	1.04	0.0360555	0.55	0.25	0.94	0.58	0.19975	0.28	0.594604	1.84	0.74	1.6	1.39333	0.333933	0.37	1.50525	1	0.61	0.805	0.195	0.29	1.65864	0.5	1.08	0.85	0.81	0.168622	0.48	1.36604	1.77	0.82	1.16	1.25	0.277909	0.85	0.913831	0.78	0.39	0.68	0.616667	0.116952	0.18	1.79005	0.87	0.42	0.64	0.643333	0.129915	0.22	1.65864	0.6	0.56	1.27	0.81	0.23029	0.18	1.70527	0.49	1.33	0.63	0.816667	0.259829	0.18	1.69349	1	0.73	0.75	0.826667	0.0868588	0.49	1.3566	0.62	0.36	1.32	0.766667	0.286667	0.5	1.34723	1.38	0	0.92	0.766667	0.405682	0.98	1.01607	1.48	0.69	0.74	0.97	0.255408	0.84	0.895025	1.49	3.08	1.72	2.09667	0.496129	0.11	0.532185	1.56	1.2	1.38	0.18	0.79	0.870551	1.54	1.82	1.47	1.61	0.106927	0.69	0.852635	1.42	0.33	1.29	1.01333	0.343721	0.75	1.15669	0.55	3.43	1.22	1.73333	0.870102	0.65	0.835088	1.43	1.19	1.36	1.32667	0.0712585	0.65	0.812252	1.3	1.37	1.55	1.40667	0.074461	0.52	0.752623	2.32	0.95	1.53	1.6	0.397031	0.14	0.570382	1.84	1.33	1.45	1.54	0.153948	0.29	0.655197	1.31	0.85	1.26	1.14	0.145717	0.79	1.12506
CADANGAG00010255	An12g08210	0	#N/A	#N/A	0.7	0.89	0.29	0.626667	0.177044	0.56	0.86	0	0.473333	0.252014	0.84	0.835088	1.8	1.07	0.92	1.26333	0.271805	0.19	2.2974	1.14	0.55	0.845	0.295	0.93	0.920188	0.4	0.44	0.32	0.386667	0.0352767	0.47	1.71713	0.63	0.21	0.78	0.54	0.170587	0.82	1.19748	0.6	1.05	1	0.883333	0.1424	0.74	0.784584	0.19	0.36	0.37	0.306667	0.0584047	0.27	2.14355	0.46	0.95	1.66	1.02333	0.348345	0.71	0.795536	1	1.61	1.27	1.29333	0.176478	0.4	0.615572	0.91	0.37	1.08	0.786667	0.214035	0.74	0.790041	1.76	0.36	0	0.706667	0.536822	0.87	0.882703	1.68	0.2	1.28	1.05333	0.442016	0.19	0.435275	2.03	1.86	1.6	1.83	0.125033	0.026	0.287175	0.94	1.25	0.56	0.916667	0.199527	0.68	0.726986	1.46	0.49	0.975	0.485	0.59	0.673617	0.65	1.22	1.38	1.08333	0.221535	0.65	0.757858	0.96	0.66	0.71	0.776667	0.0927961	0.92	0.920188	1.11	3.69	0.99	1.93	0.880682	0.12	0.435275	0.82	1.11	1.12	1.01667	0.0983757	0.46	0.619854	0.66	1.78	0.82	1.08667	0.34973	0.41	0.586417	1.2	2.29	1.27	1.58667	0.352247	0.065	0.353553	0.74	0.22	0.71	0.556667	0.168556	0.99	0.986917	1.03	0.64	0.57	0.746667	0.143101	1	1.00382
CADANGAG00010254	An12g08200	0	#N/A	#N/A	0.44	0.39	0.2	0.343333	0.0731057	0.37	0.3	0.38	0.35	0.0251661	0.89	1.10957	1.03	1.33	0.62	0.993333	0.205778	0.026	3.03143	0.51	0.18	0.345	0.165	0.76	1.25701	0.54	0.68	0.29	0.503333	0.114066	0.67	0.768438	0.75	0.46	0.58	0.596667	0.0841295	0.38	0.628507	0.43	0.47	0.28	0.393333	0.0578312	0.98	0.981459	0.43	0.16	0.16	0.25	0.09	0.68	1.30134	0.54	0.34	0.61	0.496667	0.0808977	0.87	0.907519	0.44	0.32	0.66	0.473333	0.0995546	0.92	0.937571	0.27	0.33	0.2	0.266667	0.0375648	0.56	1.43396	0.61	0.4	0.57	0.526667	0.0643774	0.45	0.655197	1.04	0.8	0.67	0.836667	0.108372	0.027	0.329877	1.42	0.41	0.47	0.766667	0.327126	0.044	0.353553	0.92	1.02	0.31	0.75	0.221886	0.21	0.5	0.54	0.22	0.38	0.16	0.97	0.964598	0.4	1.09	1.49	0.993333	0.318346	0.1	0.466516	0.18	0.74	0.42	0.446667	0.162207	0.92	1.07103	0.28	2.03	0.66	0.99	0.531445	0.12	0.466516	0.49	0.82	0.36	0.556667	0.13691	0.47	0.659754	1.07	0.79	0.72	0.86	0.106927	0.074	0.406126	0.69	0.68	0.81	0.726667	0.0417665	0.083	0.435275	0.66	0.5	0.4	0.52	0.0757188	0.43	0.63728	0.66	1.05	0.69	0.8	0.1253	0.22	0.539614
CADANGAG00010253	An12g08190	0	#N/A	#N/A	1.32	0.98	0.93	1.07667	0.12252	0.26	1.08	1.52	0.953333	0.369203	0.89	0.913831	0.57	1.07	1.16	0.933333	0.183515	0.91	0.920188	3.58	1.21	2.395	1.185	0.29	0.586417	0.13	1.24	1.22	0.863333	0.366712	0.63	1.29235	1.86	0.79	1.23	1.29333	0.310501	0.88	0.920188	0.68	0.82	1.34	0.946667	0.200776	0.66	1.26576	1.04	0.23	0.12	0.463333	0.290077	0.12	2.14355	0.77	0.96	1.14	0.956667	0.106823	0.36	1.52626	1.42	1.92	1.99	1.77667	0.179475	0.61	0.790041	1.33	1.5	1.41	1.41333	0.0491031	0.72	0.82932	3.25	2.5	3.21	2.98667	0.243607	0.017	0.378929	3.38	2.02	1.54	2.31333	0.551039	0.027	0.378929	2.69	0.88	2.02	1.86333	0.528341	0.12	0.5	3.56	4.06	2.98	3.53333	0.312054	0.0091	0.329877	2.91	1.69	2.3	0.61	0.21	0.539614	2.79	4.63	2.99	3.47	0.582866	0.026	0.406126	2.24	1.88	0.75	1.62333	0.448863	0.68	0.812252	2.7	7.79	2.18	4.22333	1.78964	0.0079	0.353553	2.25	2.22	3.22	2.56333	0.328448	0.052	0.435275	6.36	4.11	5.06	5.17667	0.652133	8.5e-05	0.217638	4.16	1.69	2.04	2.63	0.771643	0.013	0.353553	2.34	1.41	0.95	1.56667	0.408833	0.42	0.678302	2.23	3.64	2.14	2.67	0.485695	0.11	0.514057
CADANGAG00010252	An12g08180	0	#N/A	#N/A	2.67	2.17	1.92	2.25333	0.220479	3.36	2.71	3.59	3.22	0.263502	0.28	1.51572	10.11	5.08	4.52	6.57	1.77737	0.00049	3.24901	6.76	1.92	4.34	2.42	0.35	0.678302	1.73	1.32	1.51	1.52	0.118462	0.2	1.59107	2.49	1.25	1.41	1.71667	0.389416	0.29	1.46409	1.21	0.92	0.5	0.876667	0.206101	0.0031	2.82843	0.76	0.6	0.46	0.606667	0.0866667	7.9e-05	3.73213	1	0.91	1.37	1.09333	0.140752	0.0019	2.82843	1.04	1.08	3.28	1.8	0.74009	0.17	1.58008	1.75	1.2	1.49	1.48	0.15885	0.16	1.64718	1.45	1.27	0.9	1.20667	0.161898	0.056	1.94531	2.39	1.36	1.17	1.64	0.37899	0.81	1.12506	2.98	1.69	1.5	2.05667	0.464913	0.9	0.936921	2.69	4.34	2.97	3.33333	0.509782	0.41	0.721965	2.5	1.65	2.075	0.425	0.6	1.26576	1.8	2.15	1.49	1.81333	0.190642	0.15	1.6245	0.79	0.83	1.79	1.13667	0.326871	0.0098	2.46229	0.96	2.89	1.12	1.65667	0.618394	0.061	1.86607	1.73	2	1.13	1.62	0.257099	0.3	1.47427	2.26	1.64	0.99	1.63	0.366652	0.35	1.43396	1.45	0.96	0.71	1.04	0.217332	0.06	1.93187	1.23	1.35	0.68	1.08667	0.206263	0.042	2	1.08	1.08	1.07	1.07667	0.00333333	0.0039	2.63902
CADANGAG00010251	An12g08170	0	#N/A	#N/A	0.45	0.36	0.59	0.466667	0.0669162	2.46	1.51	0.97	1.64667	0.43552	0.021	3.73213	1.96	1.88	1.48	1.77333	0.148474	0.016	4	3.96	0.66	2.31	1.65	0.025	0.267943	2.44	1.58	1.99	2.00333	0.24835	0.011	0.25	2.03	1.17	0.73	1.31	0.38175	0.11	0.406126	1.74	0.63	0.7	1.02333	0.358903	0.23	0.5	0.78	0.96	0.15	0.63	0.245561	0.67	0.752623	2.45	1.22	1.21	1.62667	0.411677	0.079	0.378929	0.8	1.44	1.52	1.25333	0.22784	0.21	0.5	1.78	1.03	1.87	1.56	0.266271	0.038	0.329877	0.61	1.59	1.12	1.10667	0.28298	0.18	0.466516	2.42	0.32	0.47	1.07	0.676387	0.067	0.329877	2.49	0.56	1.2	1.41667	0.567578	0.024	0.267943	1.81	2.84	1.34	1.99667	0.442957	0.017	0.25	2.05	1.37	1.71	0.34	0.06	0.307786	1.04	1.96	1.74	1.58	0.277369	0.092	0.406126	0.44	0.53	0.19	0.386667	0.101708	0.58	1.51572	0.64	3.13	0.59	1.45333	0.838458	0.15	0.466516	1.65	1.19	2.21	1.68333	0.29492	0.023	0.287175	1.41	2.38	0.93	1.57333	0.426471	0.043	0.307786	1.25	0.31	0.68	0.746667	0.273394	0.33	0.543367	0.84	0.72	0.49	0.683333	0.102686	0.6	0.692555	0.71	1.55	0.68	0.98	0.285132	0.45	0.628507
CADANGAG00010250	An12g08160	0	#N/A	#N/A	1.57	0	0.83	0.8	0.453468	4.7	7.69	4.83	5.74	0.975722	0.004	6.9644	2.41	3.19	1.51	2.37	0.485386	0.17	3.03143	29.34	2.05	15.695	13.645	0.00012	0.0717936	1.9	2.87	2.42	2.39667	0.280258	0.19	0.378929	2.17	0.78	1.46	1.47	0.40129	0.58	0.641713	1.36	0.98	1.87	1.40333	0.257833	0.64	0.673617	0.55	2.02	1.04	1.20333	0.432139	0.8	0.80107	1.15	0.36	2.83	1.44667	0.728293	0.77	0.790041	1.17	1.34	4.34	2.28333	1.0295	0.31	0.5	1.7	0.34	2.02	1.35333	0.515019	0.61	0.655197	0.94	1.69	0.65	1.09333	0.309857	0.87	0.852635	5.86	3.01	6.53	5.13333	1.07914	0.0033	0.133972	4.6	3.47	2.4	3.49	0.635164	0.029	0.217638	6.34	6.62	4.43	5.79667	0.688097	0.0075	0.164938	5.92	5.47	5.695	0.225	0.016	0.176777	1.95	4.13	2.96	3.01333	0.629877	0.16	0.378929	1.03	3.1	0.45	1.52667	0.804287	0.79	0.790041	1.78	6.5	0.46	2.91333	1.83337	0.2	0.406126	1.8	2.77	0.19	1.58667	0.752381	0.55	0.61132	1.64	1.85	0.22	1.23667	0.511935	0.8	0.779165	2.02	0.72	0	0.913333	0.591082	0.8	0.795536	0	0	0.76	0.253333	0.253333	0.33	2.63902	0.83	1.2	1.59	1.20667	0.219418	0.91	0.90125
CADANGAG00010249	An12g08150	0	#N/A	#N/A	0.94	0.64	0.63	0.736667	0.101708	2	1.72	2.39	2.03667	0.194279	0.022	2.82843	1.54	1.12	1.27	1.31	0.122882	0.21	1.93187	8.22	2.03	5.125	3.095	0.00034	0.189465	1.36	1.67	1.08	1.37	0.170392	0.29	0.590496	3.73	2.59	2.68	3	0.365923	0.0029	0.287175	0.87	1.5	0.78	1.05	0.226495	0.69	0.795536	1.44	0.46	0.53	0.81	0.315647	0.85	0.895025	0.51	0.45	0.8	0.586667	0.108064	0.29	1.69349	0.6	0.86	1.11	0.856667	0.147234	0.82	1.13288	2.65	2.1	1.98	2.24333	0.206263	0.02	0.353553	2.65	1.72	0.89	1.75333	0.508342	0.076	0.435275	3.85	1.82	1.44	2.37	0.748086	0.002	0.25	3.58	1.55	1.58	2.23667	0.671722	0.0049	0.287175	5.67	3.88	3.73	4.42667	0.623173	7.5e-05	0.176777	3.32	2.33	2.825	0.495	0.015	0.307786	1.06	1.41	0.66	1.04333	0.216667	0.91	0.937571	0.52	1.11	0.8	0.81	0.170392	0.75	1.19748	0.53	1.25	0.94	0.906667	0.208513	0.83	1.11729	2.1	1.77	2.05	1.97333	0.102686	0.039	0.378929	2.83	2.64	1.34	2.27	0.468224	0.017	0.329877	2.81	1.65	1.08	1.84667	0.508997	0.02	0.353553	1.28	0.75	0.63	0.886667	0.199694	0.73	0.817902	0.49	1.23	0.68	0.8	0.221886	0.75	1.19748
CADANGAG00010248	An12g08140	0	#N/A	#N/A	8.18	7.6	4.2	6.66	1.24134	5.45	4.01	4.32	4.59333	0.437582	0.25	0.737135	10.62	6.52	8.12	8.42	1.19304	0.21	1.39474	8.76	4.46	6.61	2.15	0.37	1.30134	11.97	9.51	10.17	10.55	0.735119	0.094	0.678302	17.09	10.38	13.54	13.67	1.9381	0.0066	0.550953	17.23	12.18	12.6	14.0033	1.61788	0.0026	0.517632	8.96	12.4	10.49	10.6167	0.99506	0.084	0.673617	6.65	6.33	6.58	6.52	0.0971253	0.17	1.37554	6.85	6.46	5.66	6.32333	0.350254	0.18	1.3566	9.68	8.1	6.93	8.23667	0.796792	0.62	0.876606	11.92	9.99	6.97	9.62667	1.44044	0.17	0.721965	11.92	9	6.39	9.10333	1.59721	0.034	0.602904	9.69	8.04	5.76	7.83	1.13934	0.23	0.732043	9.33	7.91	7.42	8.22	0.572742	0.62	0.864537	6.45	3.64	5.045	1.405	0.12	1.52626	5.88	5.07	9.2	6.71667	1.26349	0.26	1.30134	7.12	4.39	10.42	7.31	1.7433	0.73	1.09429	8.26	13.94	15.6	12.6	2.22228	0.11	0.702222	10.5	10.88	8.4	9.92667	0.771175	0.14	0.702222	10.88	10	6.57	9.15	1.31478	0.25	0.747425	9.51	7.28	5.97	7.58667	1.03335	0.34	0.790041	7.93	7.61	5.76	7.1	0.676338	0.75	0.913831	4.31	4.14	4.04	4.16333	0.0788106	0.002	2
CADANGAG00010247	An12g08130	0	#N/A	#N/A	9.23	10.78	9.72	9.91	0.45742	8.77	5.92	8.11	7.6	0.861336	0.64	0.823591	19	7.7	13.78	13.4933	3.26518	0.26	1.51572	30.58	4.94	17.76	12.82	0.42	0.726986	3.18	2.41	3.22	2.93667	0.263586	0.00023	3.4822	5.47	2.94	3.27	3.89333	0.794068	0.0017	2.82843	7.59	4.94	4.71	5.74667	0.924055	0.068	1.85318	5.51	5.66	3.49	4.88667	0.699675	0.023	2.14355	3.12	1.49	1.9	2.17	0.489524	2e-07	6.06287	2.95	2.25	1.66	2.28667	0.372842	7.4e-07	5.65685	3.01	2.88	2.26	2.71667	0.231397	3e-05	4	4.35	4.53	4.37	4.41667	0.05696	0.011	2.2974	10.36	6.63	9.13	8.70667	1.09737	0.88	0.933033	12.09	6.93	6.2	8.40667	1.85368	1	0.99813	8.87	6.54	6.99	7.46667	0.71359	0.37	1.41421	9.17	5.36	7.265	1.905	0.26	1.55833	3.27	3.85	5.59	4.23667	0.697073	0.00056	3.03143	5.38	4.69	1.87	3.98	1.07364	0.0012	3.03143	1.75	9.55	2.71	4.67	2.45569	0.00096	3.03143	5.18	2.04	3.37	3.53	0.909963	0.0016	2.82843	3.1	4.96	4.57	4.21	0.566304	0.012	2.46229	4.72	1.5	2.43	2.88333	0.956771	0.0015	3.03143	4.44	2.11	3.65	3.4	0.68413	0.0028	2.82843	2.32	3.36	0.89	2.19	0.715984	4.9e-07	6.06287
CADANGAG00010246	An12g08120	0	#N/A	#N/A	1.6	1.9	1.35	1.61667	0.15899	2.07	1.86	2.95	2.29333	0.333883	0.3	1.52626	1.98	2.19	2.31	2.16	0.0964365	0.38	1.46409	7.37	3.67	5.52	1.85	0.0079	0.378929	1.16	1.12	1.78	1.35333	0.213646	0.65	1.22264	3.01	1.54	2.6	2.38333	0.437962	0.44	0.742262	3.1	2.84	2.35	2.76333	0.219874	0.22	0.632878	2.06	1.58	0.74	1.46	0.385746	0.83	1.10191	2.1	1.63	2.16	1.96333	0.167564	0.83	1.09429	1.79	1.43	1.21	1.47667	0.16905	0.38	1.39474	2.76	2.93	2.46	2.71667	0.137396	0.22	0.63728	3.66	2.47	3.44	3.19	0.365559	0.059	0.517632	4.6	2.07	1.86	2.84333	0.880423	0.028	0.466516	4.15	3.05	2.01	3.07	0.617846	0.026	0.435275	4.94	4.64	2.46	4.01333	0.78148	0.018	0.435275	3.89	2.64	3.265	0.625	0.16	0.566442	2.6	4.2	2.71	3.17	0.515978	0.24	0.664343	2.35	3.41	1.22	2.32667	0.632306	0.76	0.876606	1.18	6.7	1.97	3.28333	1.72349	0.26	0.673617	3.14	2.12	1.99	2.41667	0.363608	0.35	0.692555	4.51	3.38	2.53	3.47333	0.573479	0.036	0.466516	3.84	2.95	2.97	3.25333	0.29339	0.017	0.435275	3.23	2.18	1.56	2.32333	0.487385	0.31	0.673617	2.02	2.32	1.94	2.09333	0.115662	0.93	0.957935
estExt_fgenesh1_pm.C_90050	An12g08110.Aspni5_56667	Ortholog of A. fumigatus Af293 : Afu6g02680, A. oryzae RIB40 : AO090120000153, Aspergillus wentii : Aspwe1_0035828, Aspergillus sydowii : Aspsy1_0092114 and Aspergillus terreus NIH2624 : ATET_07187	#N/A	#N/A	75.35	97.69	64.47	79.17	9.77815	46.76	43.66	42.45	44.29	1.28345	0.00065	0.594604	58.1	59.5	66.36	61.32	2.5522	0.35	0.840896	41.65	30.96	36.305	5.345	9.8e-11	2.82843	46.42	45.48	44.07	45.3233	0.682894	1.3e-05	1.87905	34.15	34.19	35.78	34.7067	0.536791	1e-11	2.63902	43.57	48.02	38.04	43.21	2.8866	1.8e-06	1.97247	41.31	44.39	34.63	40.11	2.88065	1.9e-07	2.14355	34.48	35.21	35.7	35.13	0.354448	8.7e-16	3.03143	41.47	37.98	36.25	38.5667	1.53517	1.9e-12	2.63902	38.16	43.07	36.27	39.1667	2.02649	3.7e-08	2.14355	32.86	34.48	28.6	31.98	1.75351	1.8e-11	2.63902	48.65	41	33.75	41.1333	4.30178	0.0023	1.59107	46.28	44.49	41.64	44.1367	1.35105	0.0047	1.54756	38.3	47.66	41.39	42.45	2.75349	3.6e-06	1.98618	35.47	25.51	30.49	4.98	1.5e-12	3.03143	34.31	42.99	41.67	39.6567	2.70035	6.5e-12	2.63902	44.5	43.4	36.58	41.4933	2.4771	6.3e-10	2.2974	35.19	45.45	34.21	38.2833	3.59448	1.4e-13	2.82843	49.72	51.23	40.01	46.9867	3.51546	0.0001	1.76541	32.28	36.28	29.34	32.6333	2.01118	1.2e-10	2.46229	55.12	31.17	24.71	37	9.24993	8.3e-06	1.89212	33.29	35.49	28.44	32.4067	2.08253	8.7e-10	2.2974	35.19	35.46	32.67	34.44	0.888426	2.8e-14	2.82843
fgenesh1_pm.Cscaffold9000052	An12g08100.Aspni5_49539	Ortholog(s) have protein serine/threonine kinase activity, role in G2/M transition of mitotic cell cycle, chromosome segregation, histone H3-S10 phosphorylation, positive regulation of mitosis and nucleus, spindle microtubule localization	#N/A	#N/A	7.86	9.24	10.96	9.35333	0.896685	12.47	12.72	11.01	12.0667	0.53324	0.15	1.37554	14.52	15.81	15.63	15.32	0.403361	0.0054	1.79005	12.69	5.86	9.275	3.415	0.29	1.30134	34.47	27.14	33.02	31.5433	2.2411	3.9e-10	0.307786	19.13	24.86	26.21	23.4	2.17028	3.1e-05	0.466516	8.04	9.56	17.05	11.55	2.78479	0.68	0.907519	7.29	10.42	7.48	8.39667	1.01315	0.42	1.18921	13.47	16.19	14.02	14.56	0.830321	0.48	0.864537	11.96	18.35	13.8	14.7033	1.89913	0.33	0.817902	17.39	15.9	22.39	18.56	1.96271	0.0014	0.543367	12.34	13.74	13.9	13.3267	0.495491	0.12	0.726986	9.1	8.91	8.56	8.85667	0.158149	0.62	0.882703	10.42	7.26	10.71	9.46333	1.10484	0.51	0.852635	16.24	6.86	16.81	13.3033	3.22587	0.21	0.752623	8.39	8.8	8.595	0.205	0.32	1.27456	11.64	3.66	9.42	8.24	2.37798	0.037	1.49485	11.5	7.82	6.87	8.73	1.41189	0.18	1.31039	14.52	7.7	10.95	11.0567	1.96949	0.58	1.12506	15.7	15.38	17.44	16.1733	0.640035	0.01	0.602904	10.87	9.81	11.12	10.6	0.401539	0.67	0.90125	14.25	8.19	9.93	10.79	1.80144	0.23	0.773782	7.03	5.77	7	6.6	0.41509	0.13	1.36604	8.48	10.47	12.59	10.5133	1.18665	0.63	1.10957
estExt_Genewise1.C_90222	An12g08090.Aspni5_201912	Has domain(s) with predicted role in RNA processing	#N/A	#N/A	16.32	16.71	15.28	16.1033	0.426784	19.81	25.22	22.32	22.45	1.56308	0.0051	1.48452	12.28	13.79	15.46	13.8433	0.918374	0.72	0.933033	29.82	35.3	32.56	2.74	0.002	0.628507	19.32	19.44	17.57	18.7767	0.604327	0.62	0.920188	18.62	22.7	18.84	20.0533	1.32486	0.6	0.920188	12.86	13.9	20.44	15.7333	2.37241	0.43	1.13288	12.8	17.08	17.43	15.77	1.48843	0.56	1.09429	33.25	35.03	30.51	32.93	1.31458	0.0011	0.659754	22.55	31.08	20.57	24.7333	3.2244	0.23	0.846745	16.55	17.12	16.99	16.8867	0.172466	0.88	1.02954	16.24	17.91	18.83	17.66	0.758046	0.74	0.944747	12.3	16.05	17.92	15.4233	1.65234	0.47	0.882703	14.82	15.01	16.54	15.4567	0.544437	0.54	0.90125	17.39	20.47	22.9	20.2533	1.59428	0.3	0.846745	31.38	32.46	31.92	0.54	0.00035	0.590496	37.82	39.37	34.08	37.09	1.57011	7.1e-06	0.566442	17.94	48.28	23.97	30.0633	9.27318	0.0064	0.697372	28.57	44.6	24.88	32.6833	6.0528	0.0017	0.668964	14.1	12.81	14.45	13.7867	0.498676	0.19	1.21419	13.87	16.37	15.25	15.1633	0.722988	0.62	1.08673	10.64	13.97	17.16	13.9233	1.88231	0.66	1.07923	14.55	13.57	14.72	14.28	0.358376	0.59	1.09429	21.67	23.94	27.35	24.32	1.65065	0.18	0.82932
CADANGAG00010242	An12g08080	0	#N/A	#N/A	0.27	0.29	0.29	0.283333	0.00666667	0.54	1.22	1.12	0.96	0.211975	0.037	3.4822	0	0.69	0.52	0.403333	0.207552	0.67	1.43396	2.46	3.11	2.785	0.325	0.0003	0.125	0.39	0.28	0.14	0.27	0.0723418	0.84	1.20581	0.55	0.4	0.84	0.596667	0.129142	0.31	0.521233	0.55	0.34	0.65	0.513333	0.0913479	0.44	0.586417	0.57	1.01	0.24	0.606667	0.223035	0.24	0.466516	0.89	0.99	0.59	0.823333	0.120185	0.19	0.466516	0.41	0.7	1.37	0.826667	0.284273	0.18	0.466516	0.46	0.24	0.52	0.406667	0.0851143	0.64	0.712025	0.49	1.29	0.53	0.77	0.260256	0.13	0.406126	0.87	0.26	0.45	0.526667	0.180216	0.19	0.406126	1.8	0.75	0.55	1.03333	0.387657	0.011	0.233258	0.49	1.89	0.9	1.09333	0.415545	0.036	0.287175	1.03	1.42	1.225	0.195	0.038	0.267943	0.76	3.97	1.03	1.92	1.02796	0.0022	0.203063	0.8	3.23	0.31	1.44667	0.902817	0.023	0.267943	1.03	1.55	0.96	1.18	0.1861	0.043	0.329877	0.53	0.24	0.33	0.366667	0.0856997	0.76	0.784584	1.14	1.28	0.38	0.933333	0.279603	0.064	0.329877	0.62	0.74	0.91	0.756667	0.0841295	0.071	0.353553	0.87	1.02	0.92	0.936667	0.0440959	0.036	0.287175	0.96	1.39	1.1	1.15	0.126623	0.038	0.307786
CADANGAG00010241	An12g08070	0	#N/A	#N/A	0.34	0	0	0.113333	0.113333	0.45	0	0	0.15	0.15	NA	1.38511	0.1	0	0.09	0.0633333	0.031798	NA	0.632878	0.2	0.55	0.375	0.175	0.45	0.435275	0.81	0.17	0.43	0.47	0.185831	0.18	0.287175	0.08	0.33	0.31	0.24	0.0802081	0.69	0.641713	0	0	0.1	0.0333333	0.0333333	0.42	3.73213	0	0.1	0	0.0333333	0.0333333	0.36	4	0.12	0.61	0.36	0.363333	0.141461	0.44	0.5	0.5	0.43	0.51	0.48	0.0251661	0.23	0.353553	0.16	0.44	0.29	0.296667	0.0808977	0.49	0.5	0.3	0.14	0.28	0.24	0.0503322	0.55	0.528509	0.09	0.48	0.28	0.283333	0.112596	NA	0.406126	0.09	0.37	0.26	0.24	0.0814453	0.57	0.510506	1.05	0	0.11	0.386667	0.333183	0.34	0.353553	0.19	0.19	0.19	0	0.85	0.768438	0.1	0.39	0.95	0.48	0.249466	0.27	0.378929	0.11	0.8	0	0.303333	0.250355	0.73	0.673617	0.25	0.35	0.39	0.33	0.0416333	0.51	0.528509	0.11	0	0.33	0.146667	0.0970109	0.85	0.784584	0.18	0.32	0.09	0.196667	0.0669162	0.8	0.721965	0.19	0	0.23	0.14	0.070946	NA	0.76313	0.12	0	0.08	0.0666667	0.0352767	0.72	1.64718	0.12	0.34	0.23	0.23	0.0635085	0.78	0.726986
Cscaffold9000116	An12g08060.Aspni5_42138	Ortholog of A. nidulans FGSC A4 : AN8723, A. fumigatus Af293 : Afu6g02650, A. niger ATCC 1015 : 42138-mRNA, Aspergillus wentii : Aspwe1_0048521 and Aspergillus sydowii : Aspsy1_0092164	#N/A	#N/A	10.93	13.14	14.34	12.8033	0.998671	16.27	16.4	17.82	16.83	0.496421	0.095	1.40444	11.59	13.42	13.16	12.7233	0.571616	0.78	1.07923	21.52	34.48	28	6.48	0.0074	0.578344	17.81	17.53	15.87	17.07	0.60542	0.28	0.806642	14.16	17.11	19.19	16.82	1.45926	0.5	0.870551	13.58	11.31	20.28	15.0567	2.69262	0.79	0.938221	11.15	17.37	19.74	16.0867	2.5614	0.47	0.858565	32.56	27.71	29.86	30.0433	1.40307	0.0013	0.570382	31.21	32.21	24.71	29.3767	2.35112	0.00092	0.562529	12.53	12.12	12.35	12.3333	0.11865	0.62	1.11729	11.52	11.46	12.24	11.74	0.250599	0.58	1.12506	12.22	13.38	17.91	14.5033	1.73594	0.15	0.742262	15.3	12.8	18.94	15.68	1.78262	0.078	0.702222	11.46	11.26	15.06	12.5933	1.23468	0.77	1.07923	19.69	20.41	20.05	0.36	0.18	0.747425	33.75	15.81	28.82	26.1267	5.35106	0.013	0.641713	35.03	20.03	36.15	30.4033	5.19673	0.0001	0.50698	52.35	16.61	28.66	32.54	10.4981	0.00017	0.524858	11.59	11.47	11.28	11.4467	0.0902466	0.48	1.16473	11.08	10.08	12.25	11.1367	0.627065	0.48	1.17283	9.01	12.34	13.11	11.4867	1.25812	0.89	1.03455	13.47	10.73	15.66	13.2867	1.42612	0.75	0.926588	22.22	20.95	25.16	22.7767	1.24679	0.053	0.702222
CADANGAG00010239	An12g08050	0	#N/A	#N/A	18.71	21.82	17.83	19.4533	1.21029	27.3	20.96	27	25.0867	2.06515	0.09	1.37554	18.47	22.65	20.48	20.5333	1.20696	0.55	1.1487	34.43	52.49	43.46	9.03	0.0027	0.566442	27.79	23.71	23.2	24.9	1.45248	0.36	0.835088	21.52	24.15	26.86	24.1767	1.54158	0.67	0.913831	18.87	11.24	29.35	19.82	5.24944	0.72	1.07923	18.57	23.15	26.43	22.7167	2.27931	0.67	0.913831	43.05	40	42.82	41.9567	0.980584	0.0038	0.619854	45.54	45.95	34.3	41.93	3.81684	0.0017	0.598739	20.14	17.17	20.3	19.2033	1.01772	0.69	1.08673	18.41	17.9	18.1	18.1367	0.148361	0.62	1.10957	20.46	23.32	26.09	23.29	1.62531	0.058	0.702222	21.81	22.53	26.5	23.6133	1.45822	0.069	0.707107	17.08	21.23	24.38	20.8967	2.11391	0.97	0.986917	31.16	40.11	35.635	4.475	0.022	0.641713	44.72	19.13	49.68	37.8433	9.46559	0.019	0.673617	51.22	34.09	50.38	45.23	5.57528	6.8e-05	0.521233	74.91	29.64	38.22	47.59	13.8827	0.00018	0.547147	15.57	14.86	18.71	16.38	1.18289	0.29	1.23114	16.67	18.63	18.61	17.97	0.650026	0.65	1.10191	15.22	16.96	16.64	16.2733	0.534707	0.66	1.09429	18.52	14.35	25.22	19.3633	3.1661	0.87	0.961927	37.42	30.13	38	35.1833	2.53221	0.028	0.687771
CADANGAG00010238	An12g08040	Ortholog of A. nidulans FGSC A4 : AN12241, A. niger ATCC 1015 : 42139-mRNA, Aspergillus wentii : Aspwe1_0314624, Aspergillus versicolor : Aspve1_0153222 and Aspergillus zonatus : Aspzo1_0019778	#N/A	#N/A	0.06	0	0.06	0.04	0.02	0	0	0	0	0	NA	1.52588e-05	0	0	0	0	0	NA	1.52588e-05	0.05	0	0.025	0.025	NA	2.14355	0.09	0	0.05	0.0466667	0.0260342	NA	1.06437	0	0	0	0	0	NA	4096	0.05	0	0.05	0.0333333	0.0166667	NA	1.23114	0.04	0	0.08	0.04	0.023094	NA	1.29235	0.07	0.16	0	0.0766667	0.0463081	NA	0.846745	0	0	0	0	0	NA	4096	0	0	0.04	0.0133333	0.0133333	NA	3.03143	0.11	0.08	0.05	0.08	0.0173205	NA	0.607097	0.05	0	0.05	0.0333333	0.0166667	NA	1.01748	0	0	0.09	0.03	0.03	NA	1.10191	0	0	0	0	0	NA	4096	0.05	0.11	0.08	0.03	NA	0.737135	0	0	0.17	0.0566667	0.0566667	NA	1.13288	0	0	0	0	0	NA	4096	0	0.19	0	0.0633333	0.0633333	NA	1.05555	0	0	0.04	0.0133333	0.0133333	NA	2.63902	0	0.09	0	0.03	0.03	NA	1.91853	0.05	0	0	0.0166667	0.0166667	NA	2	0	0	0	0	0	NA	4096	0.06	0.09	0.06	0.07	0.01	NA	0.806642
estExt_fgenesh1_pm.C_90054	An12g08030.Aspni5_56669	Has domain(s) with predicted ATP binding, ATP-dependent helicase activity, helicase activity, nucleic acid binding activity	#N/A	#N/A	220.34	236.79	226.49	227.873	4.79881	172.34	199.07	190.53	187.313	7.88212	0.22	0.876606	139.48	135.99	153.69	143.053	5.41292	9.4e-05	0.68302	168.45	143.64	156.045	12.405	5.6e-10	1.86607	173.96	188.94	171.77	178.223	5.3955	0.00062	1.37554	133.69	161.32	155.33	150.113	8.39175	6.5e-10	1.7411	211.33	185.53	177.71	191.523	10.1574	0.007	1.29235	169.18	199.17	179.37	182.573	8.80428	0.0022	1.32869	175.49	176.14	163.16	171.597	4.2225	3.6e-11	1.79005	175.94	166.34	139.15	160.477	11.0176	3.4e-12	1.84038	151.78	161.34	156.43	156.517	2.76007	5.3e-07	1.56917	152.02	138.2	148.93	146.383	4.18777	1.1e-07	1.61328	156.03	167	171.24	164.757	4.53176	0.16	1.16473	170.36	190.02	187.43	182.603	6.16716	0.52	1.07923	176.15	163.29	198.96	179.467	10.4297	0.0019	1.3566	165.95	165.54	165.745	0.205	2.6e-06	1.61328	168.65	132.3	155.68	152.21	10.6358	1.5e-14	1.95884	196.44	156.19	126.31	159.647	20.3184	1e-10	1.76541	183.34	118.13	129.67	143.713	20.0914	5.4e-18	2.14355	152.42	160.63	144.89	152.647	4.54516	9.6e-07	1.55833	133.21	133.47	145.1	137.26	3.92072	3.8e-09	1.69349	142.73	146.59	137.6	142.307	2.60381	2.7e-05	1.46409	146.65	151.54	145.23	147.807	1.91115	9e-06	1.49485	160.19	151.62	159.6	157.137	2.76359	1.5e-11	1.81504
fgenesh1_pm.Cscaffold9000056	An12g08020.Aspni5_49543	Ortholog of A. nidulans FGSC A4 : AN8720, A. fumigatus Af293 : Afu6g02600, Afu6g08500, A. niger CBS 513.88 : An16g06010 and A. oryzae RIB40 : AO090011000152, AO090120000145	#N/A	#N/A	25.49	15.52	19.62	20.21	2.89317	46.09	54.43	60.48	53.6667	4.17153	2.2e-06	2.82843	24.89	18.28	20.1	21.09	1.9713	0.67	1.14076	12.6	26.77	19.685	7.085	0.37	1.30134	21.88	23.71	18.01	21.2	1.68021	0.92	1.03097	14.82	15.79	10.7	13.77	1.56033	0.023	1.68179	10.36	14.91	15.13	13.4667	1.55463	0.03	1.65864	15.21	25.28	14.25	18.2467	3.52757	0.47	1.19748	32.1	30.39	27.4	29.9633	1.37344	0.71	0.907519	27.19	35.36	30.42	30.99	2.37563	0.47	0.840896	22.87	22.09	14.36	19.7733	2.71602	0.71	1.10957	15.65	13.96	13.66	14.4233	0.619417	0.11	1.46409	22	19.72	22.27	21.33	0.808764	0.4	0.795536	33.75	38.2	30.06	34.0033	2.35323	0.004	0.514057	33.17	41.69	19.91	31.59	6.33678	0.13	0.68302	27.4	24.18	25.79	1.61	0.8	0.920188	31.37	55.07	33.63	40.0233	7.55157	0.054	0.655197	24.92	70.72	31.77	42.47	14.2627	0.032	0.619854	21.11	73.53	27.39	40.6767	16.5264	0.083	0.68302	24.58	24.95	17.43	22.32	2.44733	0.88	0.952638	10.97	12.4	11.61	11.66	0.413562	0.012	1.77769	9.39	12.5	11.2	11.03	0.901795	0.02	1.70527	15.31	18.98	15.22	16.5033	1.23861	0.5	1.19748	34.18	38.84	32.33	35.1167	1.93675	0.16	0.721965
CADANGAG00010235	An12g08010	0	#N/A	#N/A	0	0.17	0	0.0566667	0.0566667	0	0.26	0	0.0866667	0.0866667	NA	2	0.1	0	0.09	0.0633333	0.031798	NA	1.7411	0	0	0	0	NA	2048	0.3	0.16	0.08	0.18	0.064291	NA	0.267943	0	0	0	0	0	NA	2048	0	0	0.09	0.03	0.03	NA	1.33793	0.07	0.27	0.14	0.16	0.0585947	NA	0.287175	0.11	0	0	0.0366667	0.0366667	NA	1.42405	0	0.4	0.16	0.186667	0.116237	NA	0.307786	0.08	0.27	0	0.116667	0.0800694	NA	0.466516	0.09	0	0	0.03	0.03	NA	1.32869	0	0	0	0	0	NA	2048	0.16	0	0	0.0533333	0.0533333	NA	0.586417	0	0	0.1	0.0333333	0.0333333	NA	1.10191	0.09	0	0.045	0.045	NA	0.870551	0.1	0	0.15	0.0833333	0.0440959	NA	0.650671	0.1	0	0.18	0.0933333	0.0520683	NA	0.514057	0	0.33	0	0.11	0.11	NA	0.570382	0.31	0	0.08	0.13	0.0929157	NA	0.329877	0	0	0.26	0.0866667	0.0866667	NA	0.406126	0.09	0.14	0.11	0.113333	0.0145297	NA	0.353553	0	0.17	0	0.0566667	0.0566667	NA	1.07923	0	0	0	0	0	NA	2048
estExt_Genewise1.C_90238	An12g08000.Aspni5_201918	Has domain(s) with predicted 2-dehydropantoate 2-reductase activity, NADP binding, coenzyme binding, nucleotide binding, oxidoreductase activity and oxidoreductase activity, more	#N/A	#N/A	113.03	115.72	160.69	129.813	15.4579	81.39	69.13	74.01	74.8433	3.5636	0.035	0.615572	133.06	171.72	140.31	148.363	11.8644	0.42	1.24833	95.79	83.7	89.745	6.045	0.013	1.85318	46.09	48.82	39.79	44.9	2.67378	3e-08	3.03143	67.96	82.45	75.62	75.3433	4.18519	0.0014	1.97247	79.76	55.66	73.72	69.7133	7.23976	0.00074	2	46.65	80.56	75.87	67.6933	10.6084	0.00046	2.14355	85.7	78.65	78.1	80.8167	2.44682	0.00017	2.14355	101.89	85.53	68.75	85.39	9.56695	0.00094	1.97247	44.64	38.69	44.1	42.4767	1.89974	4.8e-09	3.24901	57.54	66.45	59.81	61.2667	2.67323	0.00017	2.14355	56.69	82.64	87.6	75.6433	9.58422	0.12	1.45397	66.49	75.65	93.56	78.5667	7.94935	0.14	1.43396	54.01	38.75	77.33	56.6967	11.2178	3.2e-05	2.46229	58.26	86.75	72.505	14.245	0.0019	2.14355	87.31	29.75	60.48	59.18	16.6288	1.2e-07	2.82843	95.85	40.88	66.24	67.6567	15.8843	4e-05	2.2974	112.95	25.3	57.78	65.3433	25.5834	1.3e-06	2.63902	42.2	42.33	42.69	42.4067	0.146553	1.5e-08	3.24901	62.31	62.97	76.9	67.3933	4.75715	0.0016	1.97247	46.9	66.27	64.03	59.0667	6.1176	0.00073	2	59.53	69.71	69.41	66.2167	3.34445	0.0026	1.90528	74.06	65.27	89.65	76.3267	7.12857	0.00026	2.14355
CADANGAG00010233	An12g07990	0	#N/A	#N/A	0.48	0.54	0.14	0.386667	0.124544	0.14	0.17	0.25	0.186667	0.0328295	NA	0.514057	0.38	0.52	0.34	0.413333	0.054569	NA	1.15669	0.93	0.2	0.565	0.365	0.87	0.864537	0.2	0	0.16	0.12	0.061101	0.13	3.24901	0.1	0.2	0.19	0.163333	0.031798	0.15	2.63902	0.41	0.51	0.06	0.326667	0.136423	0.7	1.33793	0.1	0.24	0.64	0.326667	0.161795	0.63	1.41421	0.08	0.09	0.22	0.13	0.0450925	0.057	3.73213	1.04	0.26	0.21	0.503333	0.268721	0.91	0.926588	0.2	0.18	0.13	0.17	0.0208167	0.19	2.46229	0.06	0.18	0.4	0.213333	0.0995546	0.4	1.8025	0.27	0.39	0.11	0.256667	0.0811035	NA	1.28343	0.47	0.46	0.05	0.326667	0.138363	0.96	1.05263	0.09	0.1	0.07	0.0866667	0.00881917	0.087	4.59479	0.18	0.12	0.15	0.03	0.22	2.82843	0.7	0.36	0.78	0.613333	0.128755	0.73	0.80107	0.47	0	0.12	0.196667	0.140989	0.37	1.87905	0.16	0.96	0.36	0.493333	0.24037	0.92	1.07923	0.13	0.18	0.05	0.12	0.0378594	0.095	3.4822	0.11	0.1	0.11	0.106667	0.00333333	0.11	3.73213	0.24	0	0.21	0.15	0.0754983	NA	2.14355	0.07	0.11	0.05	0.0766667	0.0176383	0.054	5.27803	0.29	0.21	0.07	0.19	0.064291	0.18	2.46229
CADANGAG00010232	An12g07980	0	#N/A	#N/A	1.24	0.92	0.96	1.04	0.100664	0.54	0.25	0.36	0.383333	0.0845248	0.025	0.406126	0.72	0.63	0.51	0.62	0.0608276	0.33	0.646176	0.75	0.65	0.7	0.05	0.13	1.91853	0.3	0.39	0.13	0.273333	0.0762306	0.00031	4.59479	0.56	0.31	0.5	0.456667	0.075351	0.013	2.46229	0.93	0.31	0.59	0.61	0.179258	0.13	1.8025	0.32	0.99	0.22	0.51	0.24173	0.033	2.14355	0.81	0.39	0.71	0.636667	0.126667	0.03	2.14355	0.96	0.58	0.75	0.763333	0.109899	0.12	1.75321	0.3	0.43	0.34	0.356667	0.0384419	0.0017	3.24901	0.37	0.27	0.24	0.293333	0.0392994	0.00084	3.73213	0.56	1.13	0.93	0.873333	0.166966	0.94	1.03814	0.32	0.55	0.22	0.363333	0.0976957	0.016	2.63902	0.78	0.74	0.45	0.656667	0.103976	0.2	1.72907	1.01	0.58	0.795	0.215	0.37	1.49485	0.85	0.8	1.4	1.01667	0.192209	0.41	1.3566	0.85	0.49	0.21	0.516667	0.185233	0.028	2.2974	0.89	2.69	0.58	1.38667	0.657782	0.94	1.0367	0.37	0.77	0.3	0.48	0.146401	0.022	2.46229	0.45	0.52	0.48	0.483333	0.0202759	0.046	2.14355	0.46	0.51	0.42	0.463333	0.0260342	0.057	2.14355	0.53	0.33	0.51	0.456667	0.0635959	0.045	2.14355	0.92	0.7	0.42	0.68	0.144684	0.073	1.93187
CADANGAG00010231	An12g07970	0	#N/A	#N/A	0.28	1.35	0.8	0.81	0.308923	0.38	0.46	1.75	0.863333	0.443934	NA	1.16473	1.92	2.16	2.5	2.19333	0.168259	NA	3.03143	0.68	0.65	0.665	0.015	0.63	1.49485	0.41	0	0.07	0.16	0.126623	0.033	5.65685	0.36	0	0.09	0.15	0.108167	0.029	4.92458	0.16	0	0.25	0.136667	0.0731057	0.03	5.27803	0	0	0.25	0.0833333	0.0833333	0.0054	13.9288	0	0	0	0	0	0.79	32768	0	0.12	0.43	0.183333	0.128106	0.015	6.06287	0.2	0	0.49	0.23	0.142244	0.088	3.24901	0.43	0.12	0.16	0.236667	0.0973539	0.091	3.24901	0	0	0.63	0.21	0.21	NA	2.82843	0.72	0	0.14	0.286667	0.220404	0.36	2	0.89	1.55	1.22	1.22	0.190526	0.62	0.678302	0.58	0.49	0.535	0.045	0.53	1.69349	0.35	0.33	0.54	0.406667	0.0669162	0.16	2.46229	0.19	0.45	0	0.213333	0.130427	0.041	4.92458	0	0.44	0.33	0.256667	0.132204	0.041	4.28709	0.47	0.5	0.28	0.416667	0.0688799	0.33	2	0.45	0.4	0.39	0.413333	0.0185592	0.38	1.94531	0.41	0	0.38	0.263333	0.131951	NA	2.46229	0.1	0.15	0	0.0833333	0.0440959	0.013	11.3137	0.2	0	0	0.0666667	0.0666667	0.0065	12.996
fgenesh1_pm.Cscaffold9000059	An12g07960.Aspni5_49546	Has domain(s) with predicted methyltransferase activity	#N/A	#N/A	2.58	4.12	3.18	3.29333	0.448157	3.15	3.5	3.06	3.23667	0.134205	0.84	1.05409	1.74	1.65	2.62	2.00333	0.309426	0.048	0.668964	3.99	3.57	3.78	0.21	0.69	1.10191	4.25	4.29	3.49	4.01	0.260256	0.53	0.876606	3.09	5.22	3.97	4.09333	0.617963	0.71	0.920188	4.55	4.28	4.75	4.52667	0.136178	0.22	0.790041	2.7	6.84	4.77	4.77	1.19512	0.13	0.757858	4.85	5.41	4.01	4.75667	0.406831	0.69	0.926588	4.24	4.5	2.41	3.71667	0.65763	0.48	1.14076	2.98	2.71	2.17	2.62	0.238118	0.11	1.34723	2.94	3.1	3.38	3.14	0.128582	0.74	1.07923	1.8	4.62	3.13	3.18333	0.814501	0.63	0.895025	2.2	2.98	3.26	2.81333	0.31714	0.98	1.00905	4.8	3.58	4.35	4.24333	0.356199	0.35	0.817902	2.64	2.99	2.815	0.175	0.15	1.36604	3.69	3.52	3.4	3.53667	0.0841295	0.31	1.20581	2.57	5.38	3.08	3.67667	0.864298	0.49	1.1487	4.32	3.64	1.71	3.22333	0.781715	0.081	1.36604	2.38	3.68	2.98	3.01333	0.375648	0.55	1.13288	2.16	3.26	2.56	2.66	0.321455	0.25	1.25701	1.41	2.21	2.44	2.02	0.312143	0.025	1.51572	2.49	3.51	3.15	3.05	0.298664	0.86	1.04536	3.83	4.04	3.72	3.86333	0.0938675	0.79	1.05775
e_gw1.9.616.1	An12g07950.Aspni5_186738	Has domain(s) with predicted magnesium ion transmembrane transporter activity, metal ion transmembrane transporter activity, role in magnesium ion transport, metal ion transport, transmembrane transport and membrane localization	#N/A	#N/A	16.83	26.06	16.19	19.6933	3.18869	18.99	21.62	19.11	19.9067	0.857367	0.71	1.07923	7.18	9.83	11.29	9.43333	1.20292	2.3e-05	0.517632	23.41	16.33	19.87	3.54	0.2	1.26576	10.56	12.24	8.58	10.46	1.05773	1.1e-06	2	10.64	16.19	13.3	13.3767	1.60261	0.00036	1.68179	25.78	16.79	17.84	20.1367	2.8379	0.77	1.05775	14.61	21.42	16.7	17.5767	2.01415	0.26	1.19748	15.34	15.96	16.2	15.8333	0.256212	0.00034	1.67018	30.71	16.97	13.98	20.5533	5.15116	0.15	1.23971	10.02	11.48	9.62	10.3733	0.565253	6.3e-07	2	11.06	14.37	11.05	12.16	1.105	0.00043	1.68179	11.59	18.72	16.85	15.72	2.13439	0.76	1.06437	10.78	13.56	14.39	12.91	1.09162	0.098	1.31951	11.2	11.39	11.96	11.5167	0.228352	8.9e-05	1.81504	13.25	12.92	13.085	0.165	0.00068	1.75321	17.38	13.97	18.46	16.6033	1.35307	0.0025	1.54756	24.18	22.04	12.95	19.7233	3.44255	0.16	1.23971	19.13	18.6	15.19	17.64	1.23452	0.0053	1.49485	10.31	10.74	8.38	9.81	0.725695	3.1e-07	2.14355	9.65	12.18	10.35	10.7267	0.75424	1.8e-05	1.87905	9.77	14.59	12.01	12.1233	1.39257	0.0064	1.50525	14.07	16.37	14.91	15.1167	0.671946	0.15	1.26576	17.08	16.23	16.24	16.5167	0.281681	0.0073	1.48452
CADANGAG00010228	An12g07940	0	#N/A	#N/A	0	0	0	0	0	0	0	0	0	0	NA	#VALUE!	0	0	0	0	0	NA	#VALUE!	0	0	0	0	NA	#VALUE!	0	0	0	0	0	NA	#VALUE!	0	0	0	0	0	NA	#VALUE!	0	0	0	0	0	NA	#VALUE!	0	0	0	0	0	NA	#VALUE!	0	0	0	0	0	NA	#VALUE!	0	0	0	0	0	NA	#VALUE!	0	0	0	0	0	NA	#VALUE!	0	0	0	0	0	NA	#VALUE!	0	0	0	0	0	NA	#VALUE!	0	0	0	0	0	NA	#VALUE!	0	0	0	0	0	NA	#VALUE!	0	0	0	0	NA	#VALUE!	0	0	0	0	0	NA	#VALUE!	0	0	0	0	0	NA	#VALUE!	0	0	0	0	0	NA	#VALUE!	0	0	0	0	0	NA	#VALUE!	0	0	0	0	0	NA	#VALUE!	0	0	0	0	0	NA	#VALUE!	0	0	0	0	0	NA	#VALUE!	0	0	0	0	0	NA	#VALUE!
Cscaffold9000124	An12g07930.Aspni5_42146	Ortholog of A. nidulans FGSC A4 : AN11104, A. fumigatus Af293 : Afu6g02540, A. oryzae RIB40 : AO090120000140, A. niger ATCC 1015 : 42146-mRNA and Aspergillus wentii : Aspwe1_0024166	#N/A	#N/A	10.56	11.06	13.4	11.6733	0.875316	11.74	10.95	11.71	11.4667	0.258478	0.89	1.04754	10.4	11.41	12.03	11.28	0.475009	0.89	1.05044	10.5	15.02	12.76	2.26	0.63	1.15669	15.12	16.3	15.33	15.5833	0.363425	0.38	0.80107	11.85	14.84	13.21	13.3	0.864311	0.99	1.00333	14.65	15.38	15.99	15.34	0.387341	0.47	0.82932	10.78	15.02	13.33	13.0433	1.23235	0.89	0.959929	13.56	14.74	13.83	14.0433	0.356947	0.65	1.11729	13.12	14.84	11.49	13.15	0.967178	0.56	1.1487	14.59	17.21	15.78	15.86	0.757386	0.35	0.795536	12.8	14.7	14.14	13.88	0.563678	0.6	0.870551	6.78	10.36	9.71	8.95	1.10111	0.74	1.10957	9.68	11.05	10.7	10.4767	0.410947	0.92	0.962594	10.04	6.77	11.17	9.32667	1.3193	0.27	1.33793	10.73	11.3	11.015	0.285	0.44	1.23971	12.87	4.07	9.82	8.92	2.57989	0.011	1.72907	13.37	6.1	12.57	10.68	2.30162	0.24	1.31951	19.4	2.59	12.67	11.5533	4.88464	0.2	1.32869	14.83	14.79	16.67	15.43	0.620108	0.35	0.790041	12.46	11.41	12.74	12.2033	0.404818	0.95	0.977386	10.21	11.08	13.21	11.5	0.891123	0.81	0.936921	10.88	11.57	10.93	11.1267	0.222136	0.96	1.01889	11.29	11.93	13.77	12.33	0.743326	0.49	1.18099
CADANGAG00010226	An12g07920	Ortholog of A. fumigatus Af293 : Afu6g02535, Aspergillus wentii : Aspwe1_0179794, Aspergillus versicolor : Aspve1_0086295, Aspergillus zonatus : Aspzo1_0019786 and Aspergillus sydowii : Aspsy1_0157343	#N/A	#N/A	373.68	524.08	239.95	379.237	82.0683	808.55	929.32	641.04	792.97	83.5831	0.031	2.2974	1195.1	823.69	709.81	909.533	146.519	0.0091	2.63902	1091.49	1049.71	1070.6	20.89	0.053	0.466516	698.25	1084.6	637.48	806.777	140.015	0.059	0.50698	1128.62	804.57	550.91	828.033	167.183	0.066	0.517632	967.32	793.81	356.3	705.81	181.791	0.13	0.570382	778.75	359.05	253.97	463.923	160.309	0.63	0.817902	241.03	144.14	166.53	183.9	29.2871	0.0023	2.82843	177.12	177.58	207.28	187.327	9.97755	0.0045	2.63902	1322.66	1774.13	699.04	1265.28	311.675	0.00093	0.329877	797.95	678.98	326.77	601.233	141.464	0.27	0.659754	872.39	514.64	417.15	601.393	138.39	0.082	0.514057	1595.57	1342.54	775.07	1237.73	242.586	0.00012	0.267943	2381.36	1930.33	1649.13	1986.94	213.263	3.5e-06	0.203063	846.16	562.46	704.31	141.85	0.28	0.632878	437.52	798.43	386.08	540.677	129.729	0.79	0.90125	572.67	481.31	255.78	436.587	94.1717	0.84	1.08673	293.88	667.31	262.74	407.977	129.978	0.51	1.27456	897.92	1256.04	639.17	931.043	178.844	0.016	0.435275	705.26	776.26	367.73	616.417	126.021	0.23	0.632878	1345.73	734.79	615.73	898.75	226.117	0.0043	0.378929	823.25	562.09	383.66	589.667	127.646	0.21	0.624165	473.38	370.83	247.78	363.997	65.2147	0.5	1.29235
estExt_C_90124	An12g07910.Aspni5_53960	Has domain(s) with predicted DNA binding, endonuclease activity, nuclease activity, nucleic acid binding activity and role in DNA metabolic process, DNA repair	#N/A	#N/A	9.52	9.97	11.06	10.1833	0.457177	15.61	16.29	15.49	15.7967	0.249087	0.0053	1.64718	11.58	10.25	9.09	10.3067	0.719359	0.67	1.10957	9.56	13.19	11.375	1.815	0.6	1.13288	15.87	19.88	14.31	16.6867	1.65896	0.016	0.655197	11.78	15.66	12.37	13.27	1.20708	0.52	0.876606	23.09	24.36	18.19	21.88	1.88107	3.5e-05	0.5	21.21	20.38	14.26	18.6167	2.19147	0.00096	0.574349	16.75	16.12	13.74	15.5367	0.916558	0.49	0.882703	12.17	15.08	11.49	12.9133	1.10097	0.93	1.0203	16.41	17.03	14.13	15.8567	0.88169	0.039	0.692555	10.84	11.16	9.12	10.3733	0.633439	0.94	1.0196	16.2	14.3	11.6	14.0333	1.33458	0.0047	0.602904	24.38	22.68	19.55	22.2033	1.41452	3e-08	0.406126	16.48	13.97	13.88	14.7767	0.852063	0.11	0.732043	9.48	11.34	10.41	0.93	0.55	1.1487	12.75	8.76	12.34	11.2833	1.26721	0.35	1.18099	20.23	16.62	9.29	15.38	3.21839	0.3	0.823591	16.24	14.16	10.06	13.4867	1.8155	0.93	1.0203	15.28	18.11	13.32	15.57	1.39034	0.034	0.68302	9.86	11.4	9.49	10.25	0.584836	0.94	1.0196	15.22	12.34	12.02	13.1933	1.01754	0.044	0.697372	15.01	14.3	11.69	13.6667	1.00936	0.075	0.721965	14.64	13.17	12.24	13.35	0.698642	0.81	0.951978
gw1.9.396.1	An12g07900.Aspni5_127827	Has domain(s) with predicted translation initiation factor activity and role in translational initiation	#N/A	#N/A	1064.16	1643.87	924.14	1210.72	220.313	561.94	623.76	557.36	581.02	21.4109	0.00083	0.510506	605.44	636.98	731.13	657.85	37.7543	0.013	0.590496	1186.42	827.43	1006.92	179.495	0.062	1.54756	686.84	698.95	607.31	664.367	28.7417	0.0005	1.95884	751.83	866.81	752.44	790.36	38.2254	0.0043	1.75321	908.96	760.56	920.61	863.377	51.5182	0.034	1.53688	696	994.89	705.63	798.84	98.0644	0.014	1.6245	905.86	1135.47	988.32	1009.88	67.1539	0.013	1.61328	857.59	946.56	811.72	871.957	39.5822	0.002	1.79005	561.28	607.7	517.38	562.12	26.0765	8.7e-06	2.2974	724.88	743.79	723.39	730.687	6.56577	0.006	1.71713	591.41	740.72	677.27	669.8	43.2636	0.048	1.52626	600.79	710.37	634.7	648.62	32.3897	0.023	1.61328	960.82	1189.18	873.35	1007.78	94.1476	0.3	1.27456	952.95	842.18	897.565	55.385	0.044	1.58008	1040.88	1712.78	1286	1346.55	196.31	0.48	1.15669	701.06	1681.3	1107.54	1163.3	284.341	0.17	1.32869	640.42	2286.35	1461.41	1462.73	475.14	0.63	1.10957	721.41	643.86	544.3	636.523	51.2587	0.0004	1.98618	671.28	836.46	661.57	723.103	56.7476	0.0066	1.71713	470.41	682.31	574.93	575.883	61.1721	0.00053	1.94531	669.58	761.62	663.19	698.13	31.7985	0.0085	1.68179	993.14	1114.87	901.91	1003.31	61.6861	0.038	1.50525
Cscaffold9000127	An12g07890.Aspni5_42149	Ortholog of A. nidulans FGSC A4 : AN8711, A. fumigatus Af293 : Afu6g02515, A. niger ATCC 1015 : 42149-mRNA, Aspergillus wentii : Aspwe1_0103407 and Aspergillus versicolor : Aspve1_0044454	#N/A	#N/A	6.43	10.17	4.06	6.88667	1.77852	3.57	4.39	4.57	4.17667	0.307752	0.09	0.655197	3.3	6.08	5.69	5.02333	0.86899	0.41	0.790041	10.33	6.28	8.305	2.025	0.88	1.0519	4.5	3.38	3.44	3.77333	0.363746	0.0039	1.93187	3.67	4.02	4.6	4.09667	0.271191	0.0046	1.89212	3.85	5.06	3.5	4.13667	0.472593	0.0092	1.81504	3.44	5.16	2.77	3.79	0.711782	0.0039	1.90528	6.14	7.63	6.95	6.90667	0.430671	0.21	1.32869	6.9	6.68	6.32	6.63333	0.16905	0.22	1.31951	3.85	3.72	2.91	3.49333	0.294071	0.00074	2.14355	4.44	4.1	3.58	4.04	0.250067	0.014	1.75321	3.4	3.98	3.71	3.69667	0.167564	0.081	1.54756	3.25	3.7	4.43	3.79333	0.343818	0.082	1.54756	4.18	3.52	5.25	4.31667	0.504061	0.038	1.67018	3.59	2.12	2.855	0.735	0.00014	2.63902	5.22	5.56	7.93	6.23667	0.852337	0.11	1.43396	3.45	5.45	3.22	4.04	0.70812	0.00076	2.14355	4.68	14.79	4.65	8.04	3.37501	0.53	1.15669	3.72	4.57	3.11	3.8	0.42336	0.0054	1.89212	2.65	2.77	3.04	2.82	0.115326	0.00012	2.46229	3.14	3.42	3.67	3.41	0.15308	0.0084	1.82766	2.8	3.79	2.44	3.01	0.403609	0.00043	2.2974	3.71	5.07	4.11	4.29667	0.40354	0.0019	1.98618
fgenesh1_pm.Cscaffold9000063	An12g07880.Aspni5_49550	Ortholog of A. nidulans FGSC A4 : AN8710, A. fumigatus Af293 : Afu6g02510, A. oryzae RIB40 : AO090120000136, A. niger ATCC 1015 : 49550-mRNA and Aspergillus wentii : Aspwe1_0103156	#N/A	#N/A	36.93	33.1	43.81	37.9467	3.13322	32.96	37.2	37.79	35.9833	1.52123	0.97	1.00905	28.99	29.85	36.24	31.6933	2.28685	0.53	0.907519	39.52	33.67	36.595	2.925	0.041	1.32869	42.09	45.88	46.25	44.74	1.3293	0.49	0.907519	30.8	33.89	33.48	32.7233	0.968923	0.019	1.32869	26.83	24.57	33.92	28.44	2.8166	0.0011	1.47427	21.42	26.72	32.55	26.8967	3.21417	0.00035	1.51572	47.88	48.05	44.52	46.8167	1.14938	0.49	1.09429	43.99	41.65	29.54	38.3933	4.47791	0.031	1.28343	34.16	35.23	41.7	37.03	2.35534	0.46	1.10957	37.04	41.24	51.5	43.26	4.29469	0.48	0.907519	23.64	28.46	36.36	29.4867	3.70766	0.58	1.08673	24.12	20.65	30.03	24.9333	2.73814	0.034	1.31039	35.83	40.84	45.86	40.8433	2.89541	0.96	0.989657	45.84	48.27	47.055	1.215	0.74	0.946058	51.34	35.74	51.47	46.1833	5.2218	0.56	1.07923	37.44	39.98	35.5	37.64	1.29713	0.06	1.25701	51.37	32.72	33.74	39.2767	6.05383	0.025	1.29235	39.99	40.29	49.37	43.2167	3.07789	0.53	0.913831	33.76	33.76	45.61	37.71	3.95	0.87	1.02883	27.32	34.97	37.75	33.3467	3.11837	0.7	1.05629	29.57	31.62	32.39	31.1933	0.841553	0.2	1.18099	37.11	37.22	43.56	39.2967	2.1319	0.12	1.20581
e_gw1.9.226.1	An12g07870.Aspni5_186098	Aspartate transaminase; phenylalanine:alphaketoglutarate aminotransferase	#N/A	#N/A	38.21	40.84	50.45	43.1667	3.71997	34.4	41.31	37.95	37.8867	1.995	0.85	0.934975	20.46	28.89	35.94	28.43	4.47461	0.24	0.707107	23.39	26.71	25.05	1.66	0.0046	2.14355	33.36	38.07	31.8	34.41	1.8846	0.26	1.34723	21.21	23.66	21.46	22.11	0.778353	0.00082	2.2974	18.16	13.18	21.52	17.62	2.42264	2.4e-05	2.63902	18.34	20.11	24.96	21.1367	1.97877	0.0012	2.14355	30.66	28.3	31.69	30.2167	1.0034	0.0057	1.91853	40.39	46.73	43.72	43.6133	1.83098	0.34	1.27456	22.92	23.66	21.71	22.7633	0.568341	0.0031	2	12.9	14.23	13.06	13.3967	0.419219	2.4e-07	3.24901	18.58	22.3	27.65	22.8433	2.63234	0.081	1.60214	19.71	20.12	26.89	22.24	2.32801	0.051	1.68179	33.46	24.07	28.45	28.66	2.71269	0.078	1.60214	30.66	74.78	52.72	22.06	0.91	0.957935	46.81	10.05	42.65	33.17	11.6222	0.021	1.7411	63.39	15.43	34.7	37.84	13.9336	0.22	1.36604	44.92	16.07	23.33	28.1067	8.66397	0.002	2	38.94	37.52	46.29	40.9167	2.71776	0.77	1.10191	13.68	15.04	16.18	14.9667	0.722619	4.9e-06	3.03143	8.69	10.19	11.4	10.0933	0.783801	3.2e-09	4	13.08	17.77	17.29	16.0467	1.48979	5e-05	2.63902	26.39	24.81	30.6	27.2667	1.72795	0.0042	1.97247
Cscaffold9000130	An12g07860.Aspni5_42152	Ortholog(s) have lipase activity	#N/A	#N/A	24.3	9.59	34.47	22.7867	7.22199	6.46	5.03	7.61	6.36667	0.746242	3.8e-07	0.307786	17.9	28.27	31.11	25.76	4.0146	0.54	1.21419	59.44	99.7	79.57	20.13	0.00012	0.353553	54.75	49.67	81.82	62.08	9.97835	5.3e-05	0.378929	82.11	96.88	92.59	90.5267	4.38677	4.6e-08	0.287175	51.92	51.76	107.88	70.52	18.6801	1.2e-05	0.353553	51.86	74.09	81.11	69.02	8.81607	6.1e-06	0.353553	105.22	107.99	105.64	106.283	0.861904	2.7e-08	0.287175	118.23	168.51	165.07	150.603	16.2171	1.1e-13	0.189465	97.98	80.15	110.33	96.1533	8.75996	1.8e-09	0.25	69.28	51.7	64.78	61.92	5.27253	3.3e-05	0.378929	4.84	6.04	6.13	5.67	0.415812	2.6e-07	3.4822	9.16	10.53	10.67	10.12	0.481698	0.0081	1.94531	20.65	25.67	23.58	23.3	1.4559	0.92	1.04102	61.79	42.23	52.01	9.78	0.014	0.514057	78.01	57.15	68.79	67.9833	6.03526	0.00033	0.435275	49.66	57.37	140.78	82.6033	29.1734	1.3e-06	0.329877	64.88	80	110.24	85.04	13.3346	3.5e-06	0.353553	83.96	75.55	105.84	88.45	9.02757	8.1e-09	0.267943	94.3	93.92	83.89	90.7033	3.40843	2.5e-09	0.25	47.87	52.99	76.51	59.1233	8.81808	8.3e-06	0.353553	58.04	52.98	67.17	59.3967	4.15209	2e-05	0.378929	90.29	95.16	83.04	89.4967	3.52116	4e-07	0.307786
estExt_fgenesh1_pm.C_90064	An12g07850.Aspni5_56673	Fumarate hydratase	#N/A	#N/A	359.08	234.18	343.46	312.24	39.2896	412.62	404.7	443.38	420.233	11.797	0.16	1.43396	232.78	301.19	335.01	289.66	30.0691	1	1.00173	143.1	351.67	247.385	104.285	0.09	1.58008	399.08	439.69	427.66	422.143	12.0432	0.36	0.795536	313.04	317.66	284.87	305.19	10.2472	0.56	1.16473	257.67	262.86	237.56	252.697	7.7152	0.24	1.33793	185.13	208.72	165.51	186.453	12.4912	0.011	1.77769	121.36	101	109.88	110.747	5.89338	2.8e-10	3.73213	106.33	118.61	110.17	111.703	3.62689	1.4e-09	3.4822	324.63	423.1	402.95	383.56	30.0337	0.64	0.876606	274.12	255.55	193.94	241.203	24.2321	0.22	1.34723	119.15	136.25	158.9	138.1	11.5121	0.0062	1.90528	165.67	167.84	184.51	172.673	5.95139	0.073	1.56917	210.06	190.37	224.94	208.457	10.0116	0.059	1.60214	102.16	95.21	98.685	3.475	6e-08	3.73213	87	49.16	69.11	68.4233	10.9289	1.3e-17	6.06287	104.87	51.74	147.27	101.293	27.6351	7.4e-10	3.73213	92.14	22.77	120.76	78.5567	29.0912	6.7e-15	5.27803	371.35	380.23	379.76	377.113	2.88486	0.61	0.864537	324.35	312.13	246.58	294.353	24.1457	0.78	1.08673	130.98	189.8	164.01	161.597	17.0227	0.01	1.79005	141.84	158.8	122.77	141.137	10.4069	0.0006	2.14355	111.75	108.68	113.14	111.19	1.31759	3.7e-09	3.4822
fgenesh1_pm.Cscaffold9000066	An12g07840.Aspni5_49553	Putative glucosamine-6-phosphate N-acetyltransferase; induced by caspofungin	#N/A	#N/A	367.78	349.27	420.45	379.167	21.3221	184.86	205.86	168.17	186.297	10.9039	0.00066	0.524858	90.49	141.92	140.23	124.213	16.8687	3.1e-08	0.353553	256.66	200.66	228.66	28	0.00028	2.14355	130.7	145.86	116.23	130.93	8.55422	1.3e-10	3.03143	183.04	261.02	215.98	220.013	22.601	0.00018	1.97247	390.89	337.73	274.8	334.473	33.5518	0.34	1.22264	227.69	380.28	275.94	294.637	45.03	0.087	1.39474	202.77	197.53	185.6	195.3	5.08042	4e-08	2.63902	358.52	211.06	171.74	247.107	56.8513	8.8e-05	2	139.55	156.07	130.77	142.13	7.41653	2.3e-09	2.82843	199.1	211.11	201.45	203.887	3.67483	0.00033	1.93187	229.9	336	274.79	280.23	30.749	0.57	1.1487	282.35	390.41	302.63	325.13	33.1609	0.98	1.00696	266.57	338.15	270.36	291.693	23.2541	0.12	1.38511	216.27	200.87	208.57	7.7	0.00022	2.14355	162.32	254.87	224.09	213.76	27.2116	2.5e-06	2.2974	195.26	263.61	138.83	199.233	36.0756	6.4e-07	2.46229	150.95	257.75	109.42	172.707	44.1794	2.7e-10	3.03143	133.79	163.3	115.72	137.603	13.8669	2.6e-09	2.82843	153.62	196.6	162.93	171.05	13.0546	5.6e-06	2.2974	161.58	227.63	174.31	187.84	20.2315	0.00066	1.86607	210.9	298.7	213.9	241.167	28.7797	0.027	1.52626	226.1	247.54	201.42	225.02	13.3246	3.1e-05	2.14355
estExt_Genewise1.C_90267	An12g07830.Aspni5_201930	Ortholog of A. nidulans FGSC A4 : AN8704, A. fumigatus Af293 : Afu6g02440, A. oryzae RIB40 : AO090120000131, A. niger ATCC 1015 : 201930-mRNA and Aspergillus wentii : Aspwe1_0105221	#N/A	#N/A	612.31	666.32	545.97	608.2	34.8028	634.62	769.36	658.07	687.35	41.56	0.25	1.20581	415.42	383.15	520.52	439.697	41.4715	0.12	0.784584	680.26	620.12	650.19	30.07	0.31	1.19748	700.67	705.04	504.41	636.707	66.1604	0.87	1.02954	519.57	651.4	574.66	581.877	38.2267	0.23	1.19748	585.59	531.7	662.32	593.203	37.8984	0.46	1.12506	465.96	699.57	631.57	599.033	69.3719	0.58	1.09429	739.11	914	749.98	801.03	56.5721	0.9	1.02172	756.92	858.6	572.03	729.183	83.88	0.58	1.08673	485.52	520.03	379.84	461.797	42.1719	0.011	1.42405	435.75	473.34	493.54	467.543	16.9324	0.033	1.34723	529.53	642.25	739.58	637.12	60.6904	0.17	0.806642	515.58	571.91	682.23	589.907	48.942	0.51	0.895025	905.09	1094.07	868.5	955.887	69.8944	0.0065	0.678302	487.8	495.82	491.81	4.01	0.017	1.45397	478.89	739	731.82	649.903	85.5318	0.17	1.21419	407.8	747.5	550.44	568.58	98.4815	0.028	1.34723	548.43	776.63	852.99	726.017	91.4886	0.48	1.10957	477.66	373.1	348.91	399.89	39.507	0.00063	1.59107	406.18	446.87	410.92	421.323	12.8464	0.0046	1.48452	321.3	477.27	384.81	394.46	45.2825	0.0091	1.43396	456.42	538.36	454.33	483.037	27.6682	0.17	1.22264	648.9	724.62	707.62	693.713	22.9378	0.55	1.09429
Cscaffold9000134	An12g07820.Aspni5_42156	Ortholog of A. nidulans FGSC A4 : AN8703, A. fumigatus Af293 : Afu6g02430, Aspergillus glaucus : Aspgl1_0057388, N. fischeri NRRL 181 : NFIA_048690 and Aspergillus wentii : Aspwe1_0313741	#N/A	#N/A	0.34	0.15	0.3	0.263333	0.0578312	0.19	0.24	0.47	0.3	0.0862168	0.87	1.16473	0.13	0.37	0.32	0.273333	0.0731057	0.97	1.04899	0.74	1.42	1.08	0.34	0.072	0.329877	0.14	0.15	0.11	0.133333	0.0120185	0.28	2.2974	0.22	0.29	0.27	0.26	0.0208167	0.79	1.22264	0.29	0.45	0.52	0.42	0.0680686	0.66	0.732043	0.3	0.41	0.45	0.386667	0.0448454	0.7	0.76313	1	0.66	0.37	0.676667	0.182056	0.29	0.543367	1.47	0.87	1.31	1.21667	0.179382	0.019	0.287175	0.31	0.13	0.15	0.196667	0.05696	0.61	1.45397	0.43	0.37	0.28	0.36	0.043589	0.74	0.784584	0.27	0.83	0.2	0.433333	0.19936	0.42	0.570382	0.11	0.56	0.11	0.26	0.15	0.96	1.05702	0.45	1.22	0.53	0.733333	0.244427	0.15	0.406126	0.5	0.67	0.585	0.085	0.4	0.554785	0.63	2.96	1.23	1.60667	0.698482	0.0041	0.217638	0.47	2.29	0.98	1.24667	0.542043	0.027	0.287175	0.66	6.89	1.45	3	1.95832	4.6e-05	0.125	0.05	0.19	0.18	0.14	0.0450925	0.32	2	0.38	0.48	0.16	0.34	0.0945163	0.86	0.864537	0.33	0.86	0.19	0.46	0.204042	0.37	0.570382	0.41	0.31	0.21	0.31	0.057735	0.87	0.870551	0.92	1.33	0.34	0.863333	0.287189	0.11	0.406126
estExt_fgenesh1_pm.C_90067	An12g07810.Aspni5_56675	Has domain(s) with predicted acid-amino acid ligase activity	#N/A	#N/A	138.35	135.74	138.3	137.463	0.861788	81.44	89.02	87.66	86.04	2.33327	0.00011	0.664343	60.39	82.62	93.05	78.6867	9.63106	6.1e-06	0.615572	185.02	172.21	178.615	6.405	0.93	0.983502	126.62	122.5	116.06	121.727	3.07283	0.075	1.21419	116.28	135.28	123.12	124.893	5.55603	0.03	1.25701	102.46	102.86	164.07	123.13	20.4703	0.046	1.23971	89.2	152.91	132.25	124.787	18.7663	0.099	1.19748	175.26	196.82	213.68	195.253	11.1185	0.64	0.94737	253.53	238.78	254.25	248.853	5.04095	0.00048	0.707107	113.41	113.91	102.85	110.057	3.60622	0.0037	1.34723	117.6	131.93	138.09	129.207	6.06966	0.4	1.10191	75.31	101.5	107.22	94.6767	9.82311	0.069	1.23114	81.94	89.76	92.38	88.0267	3.13591	0.0055	1.34723	129.57	153.03	127.27	136.623	8.23016	0.62	1.07029	200.33	185.06	192.695	7.635	0.15	0.835088	232.09	283.71	372.97	296.257	41.1496	2.3e-07	0.602904	182.15	266.13	239.03	229.103	24.7458	0.0049	0.752623	227.21	294.67	248.75	256.877	19.8934	0.00073	0.716978	142.04	128.87	126.7	132.537	4.79278	0.52	1.08673	111.58	135.13	116.54	121.083	7.1678	0.18	1.16473	76.07	114.71	110.82	100.533	12.2831	0.021	1.27456	107.59	130.24	133.6	123.81	8.1678	0.53	1.07923	207.78	202.64	207.42	205.947	1.6566	0.086	0.835088
e_gw1.9.460.1	An12g07800.Aspni5_186589	Has domain(s) with predicted zinc ion binding activity	#N/A	#N/A	4.06	6.61	5.15	5.27333	0.7387	5.63	6.64	6.01	6.09333	0.294524	0.28	1.23114	4.4	4.9	5.46	4.92	0.306159	0.96	1.01537	7.8	7.28	7.54	0.26	0.61	0.888843	10.95	11.91	10.54	11.1333	0.405969	1.9e-05	0.50698	8.1	10.34	10.2	9.54667	0.724461	0.0047	0.628507	8.51	6.32	10.76	8.53	1.28176	0.023	0.68302	4.29	11.1	8.18	7.85667	1.97251	0.075	0.737135	11.67	11.17	10.44	11.0933	0.357134	0.0045	0.63728	11.08	10.61	8.51	10.0667	0.79007	0.014	0.678302	7.81	8.73	8.47	8.33667	0.273821	0.021	0.678302	6.4	7.28	6.51	6.73	0.276827	0.24	0.812252	3.04	5.44	5.42	4.63333	0.796688	0.9	0.970634	2.99	3.76	4.15	3.63333	0.3408	0.24	1.25701	5.29	3.62	4.83	4.58	0.498029	0.3	1.22264	5.93	6.85	6.39	0.46	0.89	0.964598	9.85	4.19	7.4	7.14667	1.6388	0.88	0.969962	8.69	7.9	6.65	7.74667	0.593867	0.33	0.840896	14.26	5.66	9.13	9.68333	2.49797	0.046	0.721965	7.65	9.11	7.9	8.22	0.450814	0.016	0.668964	5.11	6.53	6.4	6.01333	0.453223	0.59	0.895025	3.07	6.18	6.72	5.32333	1.1374	0.73	0.933033	5.68	6.45	7.29	6.47333	0.464913	0.18	0.790041	8.38	8.5	10.29	9.05667	0.617639	0.053	0.726986
estExt_GeneWisePlus.C_90278	An12g07790.Aspni5_211470	Ortholog of A. fumigatus Af293 : Afu6g02750/egd1, A. oryzae RIB40 : AO090120000169, Aspergillus wentii : Aspwe1_0024185, Aspergillus sydowii : Aspsy1_0048173 and Aspergillus terreus NIH2624 : ATET_07177	#N/A	#N/A	1012.33	886.19	728.56	875.693	82.0853	956.75	1120.93	921.66	999.78	61.4161	0.3	1.21419	564.5	543.1	697.72	601.773	48.3695	0.1	0.742262	1196.83	822.85	1009.84	186.99	0.61	1.11729	925.81	962.85	785.23	891.297	54.1005	0.78	1.05848	694.85	805.41	720.61	740.29	33.3984	0.061	1.3566	727.25	781.48	836.44	781.723	31.5207	0.24	1.22264	725.49	932.31	810.1	822.633	60.0318	0.47	1.14076	937.53	1148.69	1004.85	1030.36	62.2765	0.41	1.1487	923.17	932.12	862.12	905.803	21.9939	0.16	1.24833	737.31	789.19	556.52	694.34	70.5187	0.056	1.36604	712.52	725.44	834.08	757.347	38.5475	0.29	1.19748	873.65	967.81	992.96	944.807	36.3115	0.17	0.779165	880.26	915.8	955.41	917.157	21.7045	0.3	0.823591	1238.22	1408.3	1135.53	1260.68	79.5389	0.082	0.737135	741.52	713.14	727.33	14.19	0.057	1.41421	754.34	1268.64	883.27	968.75	154.495	0.35	1.16473	610.22	1463.53	662.32	912.023	276.163	0.19	1.23971	751.28	1292.62	743.04	928.98	181.836	0.12	1.27456	563.9	629.08	527.24	573.407	29.7805	0.0028	1.60214	586.67	674.04	637.66	632.79	25.3388	0.031	1.42405	517.04	729.2	544.23	596.823	66.6521	0.058	1.3566	673.23	754.01	684.33	703.857	25.2806	0.27	1.21419	1034.88	1063.99	976.54	1025.14	25.7104	0.72	1.06881
e_gw1.9.776.1	An12g07780.Aspni5_186415	Has domain(s) with predicted nucleotide binding, oxidoreductase activity and role in metabolic process	#N/A	#N/A	23.85	26.67	20.98	23.8333	1.64258	13.15	16.54	14.73	14.8067	0.979359	2.3e-05	0.659754	12.94	13.62	14.06	13.54	0.325781	1.5e-06	0.619854	28.07	24.58	26.325	1.745	0.22	1.15669	21.84	19.07	17.46	19.4567	1.27909	0.0045	1.31951	17.42	20.75	19.03	19.0667	0.961463	0.00014	1.42405	17.49	15.49	24.42	19.1333	2.70565	0.00098	1.36604	16.95	22.63	22.18	20.5867	1.82297	0.026	1.23971	37.56	41.56	43.43	40.85	1.73131	0.0075	0.784584	38.67	39.17	31.59	36.4767	2.44759	0.069	0.840896	17.86	18.49	17.1	17.8167	0.401843	7.9e-05	1.44393	17.74	17.62	19.08	18.1467	0.467951	0.0013	1.3566	14.11	14.67	18.56	15.78	1.39937	0.024	1.26576	13.21	12.64	14.94	13.5967	0.691528	2.7e-05	1.50525	16.45	18.09	20.29	18.2767	1.11243	0.0012	1.38511	31.34	33.92	32.63	1.29	0.17	0.852635	31.23	34.18	36.55	33.9867	1.53879	0.36	0.913831	23.83	35.44	30.14	29.8033	3.35574	0.97	1.00528	29.03	40.81	27.21	32.35	4.2625	0.95	0.992404	18.68	19.16	17.1	18.3133	0.62229	0.0014	1.3566	15.39	17.94	19.7	17.6767	1.25114	0.0011	1.37554	13.59	18.63	19.16	17.1267	1.77494	0.0084	1.29235	16.7	18.78	21.75	19.0767	1.46534	0.061	1.20581	31.71	33.63	33.73	33.0233	0.657301	0.3	0.90125
estExt_Genewise1.C_90282	An12g07770.Aspni5_201939	Ortholog of A. nidulans FGSC A4 : AN11117, A. fumigatus Af293 : Afu3g01420, A. oryzae RIB40 : AO090120000171, A. niger ATCC 1015 : 201939-mRNA and Aspergillus wentii : Aspwe1_0148352, Aspwe1_0165444	#N/A	#N/A	49.15	40.42	41.01	43.5267	2.81682	28.54	29.16	30.79	29.4967	0.670978	0.045	0.721965	14.73	19.87	25.93	20.1767	3.2368	8.6e-06	0.5	50.87	28.74	39.805	11.065	0.052	1.41421	54.95	46.03	47.33	49.4367	2.78209	0.77	0.946714	38.16	37.39	43.91	39.82	2.05704	0.17	1.24833	28.79	25.74	39.49	31.34	4.16903	0.0045	1.53688	25.04	36.5	35.8	32.4467	3.70884	0.015	1.44393	47.7	51.44	56.61	51.9167	2.58311	0.44	1.13288	54.3	50.37	39.58	48.0833	4.40043	0.3	1.17283	38.95	39.17	30.46	36.1933	2.86737	0.095	1.30134	40.21	33.06	45.44	39.57	3.5881	0.45	1.14076	20.23	23.94	28.02	24.0633	2.24962	0.0074	1.52626	26.74	23.91	25.17	25.2733	0.818583	0.013	1.48452	44.48	36.01	40.77	40.42	2.45133	0.45	1.1487	82.25	125.96	104.105	21.855	1.1e-05	0.5	85.93	76.2	129.4	97.1767	16.3547	0.00021	0.586417	60.97	69.28	36.95	55.7333	9.6932	0.95	0.986233	56.74	129.78	45.34	77.2867	26.4522	0.085	0.773782	49.95	49.1	45.28	48.11	1.43612	0.79	0.94737	36.67	41.02	47.51	41.7333	3.1495	0.73	1.06881	30.48	39.04	45.49	38.3367	4.34726	0.77	1.05702	34.68	33.5	49.44	39.2067	5.12799	0.69	1.07923	53.79	52.88	58.2	54.9567	1.64281	0.97	0.991717
e_gw1.9.351.1	An12g07760.Aspni5_185751	Has domain(s) with predicted hydrolase activity	#N/A	#N/A	124.04	112.83	106.83	114.567	5.04341	111.75	111.39	123.23	115.457	3.88806	0.76	1.07177	62.35	82.03	110.07	84.8167	13.8459	0.26	0.795536	183.65	144.36	164.005	19.645	0.64	0.895025	141.1	137.26	164.38	147.58	8.47283	0.32	0.82932	128.85	141.5	124.58	131.643	5.08015	0.98	0.994057	112.67	113.53	149.66	125.287	12.1892	0.97	1.00765	94.96	164.74	122.46	127.387	20.2938	0.92	0.976709	178.82	188.61	183.91	183.78	2.82688	0.31	0.840896	204.04	191.46	183.03	192.843	6.10438	0.11	0.768438	152.92	150.44	180.92	161.427	9.77292	0.14	0.768438	165.36	132.83	165.52	154.57	10.8701	0.14	0.768438	73.19	97.33	88.77	86.43	7.06615	0.6	1.12506	77.73	90.23	86.02	84.66	3.67195	0.44	1.17283	145.04	230.08	166.06	180.393	25.5736	0.029	0.673617	229.63	184.61	207.12	22.51	0.023	0.650671	207.75	287.55	277.35	257.55	25.0735	0.00062	0.578344	116.46	313.59	197.63	209.227	57.2012	0.034	0.702222	145.99	340.88	190.29	225.72	58.983	0.021	0.687771	134.15	128.32	154.69	139.053	7.99742	0.44	0.858565	124.46	150.22	132.95	135.877	7.57888	0.47	0.864537	72.05	110.62	96.85	93.1733	11.2849	0.48	1.1487	105.53	118.39	109.95	111.29	3.77234	0.99	1.00139	169.38	188.65	175.12	177.717	5.71227	0.22	0.806642
e_gw1.9.381.1	An12g07750.Aspni5_186088	Ortholog(s) have fungal-type cell wall localization	#N/A	SignalP (Braaksma et al 2010)	11.03	5.82	16.32	11.0567	3.03112	2.92	2.09	2.23	2.41333	0.256537	7.3e-05	0.233258	23.77	17.53	10.55	17.2833	3.81828	0.19	1.72907	407.94	490.97	449.455	41.515	7e-21	0.03125	27.92	11.75	29.95	23.2067	5.75823	0.064	0.50698	89.24	157.39	114.8	120.477	19.8769	1.3e-11	0.108819	83.62	84.25	118.78	95.55	11.6164	6.7e-10	0.125	26.47	34.97	25.36	28.9333	3.03529	0.011	0.406126	37.22	26.21	39.25	34.2267	4.05094	0.016	0.435275	23.79	26.71	12.45	20.9833	4.34914	0.32	0.692555	4.03	2.72	6.95	4.56667	1.25023	0.0078	2.63902	2.25	4.6	1.41	2.75333	0.954644	4.3e-05	4.28709	1.02	1.84	3.36	2.07333	0.685501	3.3e-05	4.59479	5.9	9.72	11.94	9.18667	1.76387	0.94	1.04826	7.88	9.35	11.29	9.50667	0.987494	0.65	1.23971	50.73	37.47	44.1	6.63	0.0017	0.287175	47.01	17.44	65.06	43.17	13.8801	0.0015	0.329877	31.01	17.43	27.9	25.4467	4.10764	0.077	0.528509	50.4	16.2	31.4	32.6667	9.89298	0.021	0.466516	60.97	13.19	32.78	35.6467	13.8672	0.0013	0.329877	32.58	44.38	22.49	33.15	6.32552	0.0026	0.353553	31.02	52.73	42.38	42.0433	6.2694	4.1e-05	0.25	61.39	45.5	95.35	67.4133	14.7022	4.4e-08	0.164938	28.06	30.17	30.12	29.45	0.69515	0.033	0.466516
Cscaffold9000142	An12g07740.Aspni5_42164	Has domain(s) with predicted nucleotide binding, oxidoreductase activity	#N/A	#N/A	6.03	4.61	4.29	4.97667	0.534707	4.49	3.46	4.52	4.15667	0.348441	0.55	0.888843	9.5	10.82	9.9	10.0733	0.390783	3.2e-07	2.14355	27.36	26.65	27.005	0.355	1.1e-20	0.233258	6.59	3.49	5.05	5.04333	0.894899	0.78	1.05702	12.29	11.74	12.73	12.2533	0.286376	9.7e-08	0.466516	7.91	8.42	11.67	9.33333	1.17757	0.00045	0.590496	9.06	11.02	12.08	10.72	0.884609	1.3e-06	0.5	23.32	24.49	25.8	24.5367	0.716294	4.6e-21	0.267943	22.05	26.52	22.31	23.6267	1.44861	3.3e-21	0.267943	6.44	5.49	4.94	5.62333	0.438115	0.85	0.961261	5.34	6.71	6.12	6.05667	0.396751	0.38	0.858565	4.91	5.61	5.78	5.43333	0.266229	0.14	0.773782	6.85	5.91	6.41	6.39	0.271539	0.015	0.673617	4.95	8.33	6.33	6.53667	0.981178	0.26	0.812252	15.33	12.85	14.09	1.24	3.5e-08	0.406126	17.41	18.87	22.39	19.5567	1.47803	3.1e-15	0.329877	13.14	24.22	22.08	19.8133	3.39337	2.4e-16	0.307786	23.23	32.05	22.52	25.9333	3.06519	1.2e-22	0.267943	6.11	3.48	4.42	4.67	0.769437	0.58	1.10957	6.83	7.79	8.17	7.59667	0.39872	0.012	0.673617	6.58	6.46	7.94	6.99333	0.474599	0.0059	0.655197	10.59	10.11	10.7	10.4667	0.181138	1e-07	0.466516	16.4	18.36	19.26	18.0067	0.844301	3.4e-14	0.353553
Cscaffold9000143	An12g07730.Aspni5_42165	Has domain(s) with predicted copper ion transmembrane transporter activity, role in copper ion transmembrane transport and integral to membrane localization	#N/A	#N/A	11.13	5.8	16.06	10.9967	2.96256	4.57	3.04	5.39	4.33333	0.68863	0.0099	0.406126	26.79	25.53	14.91	22.41	3.7676	0.017	2.2974	167.59	70.25	118.92	48.67	1.2e-10	0.116629	13.17	5.53	10.64	9.78	2.24701	0.63	1.20581	24.53	31.92	21.82	26.09	3.01815	0.021	0.5	7.69	11.15	10.34	9.72667	1.04483	0.57	1.23971	3.96	4.04	2.16	3.38667	0.613768	8e-05	3.4822	2.58	2.31	2.97	2.62	0.191572	1.6e-08	5.65685	2.58	3.11	2.96	2.88333	0.157727	1.8e-07	4.92458	2.64	2.06	3.11	2.60333	0.303663	1e-06	4.59479	1.94	3.21	1.14	2.09667	0.60267	4.4e-08	5.65685	1.31	3.1	2.66	2.35667	0.538527	1.6e-05	4	4.95	5.54	5.39	5.29333	0.177044	0.094	1.8025	8.8	7.59	9.51	8.63333	0.560486	0.42	1.36604	4.1	5.01	4.555	0.455	0.0035	2.82843	6.15	3.44	4.72	4.77	0.782709	0.00031	3.03143	2.76	2.64	2.89	2.76333	0.072188	4.3e-07	4.92458	4.09	2.95	3.23	3.42333	0.342993	2.1e-06	4.28709	19.49	6.59	11.1	12.3933	3.77964	0.86	0.926588	13.65	19.22	9.76	14.21	2.74518	0.56	0.80107	9.44	13.69	8.23	10.4533	1.6556	0.95	0.97468	11.55	5.66	14.08	10.43	2.49432	0.97	1.01889	3.25	5.21	4.71	4.39	0.587991	0.00019	3.24901
Cscaffold9000144	An12g07720.Aspni5_42166	Putative ferric (and cupric) reductase	#N/A	#N/A	3.88	3.38	5.15	4.13667	0.526825	3.17	2.63	2.15	2.65	0.294618	0.17	0.68302	13.47	10.79	7.53	10.5967	1.71745	2.5e-05	2.82843	53.18	55.5	54.34	1.16	8.4e-21	0.0947323	9.59	4.89	8.57	7.68333	1.42737	0.024	0.574349	23.73	31.02	27.75	27.5	2.10815	3.1e-15	0.176777	8.62	9.5	17.88	12	2.95095	4.1e-05	0.378929	3.99	7.07	4.89	5.31667	0.914355	0.55	0.846745	9.39	10.8	12.28	10.8233	0.834353	0.0042	0.514057	8.84	12.6	6.8	9.41333	1.69868	0.018	0.574349	2.41	1.74	2.6	2.25	0.260832	0.0051	1.98618	2.53	3.98	2.27	2.92667	0.531988	0.13	1.47427	1.21	2.27	2.4	1.96	0.376873	0.023	1.81504	2.35	2.96	3.37	2.89333	0.296329	0.47	1.23971	5.34	5.03	6.7	5.69	0.512868	0.39	0.773782	5.73	5.51	5.62	0.11	0.65	0.864537	10.36	6.09	11.1	9.18333	1.56135	0.027	0.594604	4.43	7.94	7.6	6.65667	1.11765	0.34	0.779165	9.8	7.22	9.58	8.86667	0.825779	0.043	0.619854	7.7	3.75	6.72	6.05667	1.18752	0.2	0.712025	8.57	12.47	7.26	9.43333	1.56472	0.00088	0.466516	4.36	8.73	7.46	6.85	1.29786	0.02	0.570382	7.88	6.07	9.82	7.92333	1.08275	0.0046	0.50698	6.41	7.6	8.44	7.48333	0.588907	0.14	0.692555
Cscaffold9000145	An12g07715.Aspni5_42167	Has domain(s) with predicted oxidoreductase activity, role in oxidation-reduction process and mitochondrion localization	#N/A	#N/A	243.89	138.84	175.72	186.15	30.7705	258.97	232.17	268.93	253.357	10.9766	0.11	1.44393	170.43	179.71	215.22	188.453	13.6488	0.77	1.09429	145.13	134.2	139.665	5.465	0.028	1.70527	202.22	183.34	198.55	194.703	5.7796	0.93	1.0274	161.05	117.77	129.13	135.983	12.9553	0.038	1.55833	110.51	109.32	113.33	111.053	1.18904	0.0037	1.82766	123.52	129.85	100.85	118.073	8.8034	0.015	1.67018	121.56	140.02	119.84	127.14	6.45911	0.00068	1.97247	137.57	142.57	155	145.047	5.18175	0.014	1.64718	198.35	194.5	153.89	182.247	14.2218	0.7	1.10957	136.08	123.7	137.83	132.537	4.44712	0.084	1.46409	223.5	173.58	203.03	200.037	14.4882	0.31	0.773782	234.08	210.15	203.88	216.037	9.20144	0.22	0.747425	264.83	459.12	253.68	325.877	66.6994	0.026	0.607097	206.26	142.12	174.19	32.07	0.39	1.25701	152.29	337.15	205.9	231.78	54.9109	0.9	1.0324	126.27	300.46	120.52	182.417	59.045	0.2	1.31951	118.2	404.12	150.94	224.42	90.3457	0.57	1.13288	190.55	185.78	182.53	186.287	2.32899	0.88	1.04681	132.63	130.44	109.11	124.06	7.50169	0.048	1.53688	105.99	112.2	104.68	107.623	2.31937	0.03	1.59107	120.78	110.81	113.71	115.1	2.96082	0.036	1.56917	162.31	193.9	149.62	168.61	13.1649	0.13	1.38511
estExt_GeneWisePlus.C_90297	An12g07710.Aspni5_211472	Ortholog(s) have role in conidium formation and cell septum, spindle pole body localization	#N/A	#N/A	0.68	1.34	0.75	0.923333	0.209311	1.12	0.83	1.08	1.01	0.0907377	0.48	1.20581	0.85	1.2	1.12	1.05667	0.105883	0.37	1.26576	1.59	1.29	1.44	0.15	0.38	0.795536	1.46	1.93	1.46	1.61667	0.156667	0.014	0.598739	1.59	2.21	1.66	1.82	0.196044	0.0049	0.566442	1.19	1.31	1.33	1.27667	0.0437163	0.28	0.779165	1.23	1.66	1.41	1.43333	0.124677	0.056	0.668964	1.95	1.87	1.55	1.79	0.122202	0.051	0.673617	1.78	2.45	1.3	1.84333	0.333483	0.022	0.632878	1.43	1.42	1.72	1.52333	0.0983757	0.026	0.632878	1.26	1.16	1.17	1.19667	0.031798	0.26	0.779165	1.26	1.64	1.16	1.35333	0.146211	0.0072	0.562529	1.25	1.46	1.33	1.34667	0.0611919	0.011	0.578344	0.69	0.77	0.69	0.716667	0.0266667	0.27	1.33793	1.13	1.57	1.35	0.22	0.38	0.795536	2.09	1.25	1.45	1.59667	0.253333	0.12	0.726986	1.15	1.26	1.87	1.42667	0.22393	0.26	0.779165	1.79	0.51	1.1	1.13333	0.36988	0.9	1.03455	1.07	1.8	1.54	1.47	0.21362	0.035	0.641713	1.38	1.5	1.55	1.47667	0.0504425	0.025	0.619854	1.1	1.73	1.24	1.35667	0.190992	0.02	0.615572	1.33	1.59	1.23	1.38333	0.10729	0.033	0.63728	1.73	2.05	1.6	1.79333	0.133708	0.022	0.628507
gw1.9.894.1	An12g07700.Aspni5_138095	Ortholog of A. nidulans FGSC A4 : AN8752, A. fumigatus Af293 : Afu6g02845, Aspergillus wentii : Aspwe1_0048539, Aspergillus sydowii : Aspsy1_0092097 and Aspergillus terreus NIH2624 : ATET_07166	#N/A	#N/A	3.23	1.46	2.11	2.26667	0.516925	9.82	2.26	2.46	4.84667	2.48734	NA	2.2974	2.12	3.75	2.41	2.76	0.502029	NA	1.27456	4.31	1.81	3.06	1.25	NA	0.975355	7.13	5.53	7.82	6.82667	0.678241	NA	0.353553	5.45	4.8	4.01	4.75333	0.416347	NA	0.550953	1.46	1.44	3.3	2.06667	0.616694	NA	1.23114	2.25	3.83	1.83	2.63667	0.608861	NA	0.937571	4.04	2.3	5.16	3.83333	0.832052	NA	0.806642	13.08	16.17	33.87	21.04	6.47672	NA	0.133972	4403.54	3469.52	3036.59	3636.55	403.345	NA	0.000488281	26.96	14.88	13.51	18.45	4.27334	NA	0.133972	2.83	3.09	3.83	3.25	0.299555	NA	0.598739	1.53	1.53	1.99	1.68333	0.153333	NA	1.18099	4.76	5.03	3.83	4.54	0.363456	NA	0.543367	1.87	1.87	1.87	0	NA	1.44393	4.44	5.39	8.91	6.24667	1.35961	NA	0.5	12.06	10.58	61.46	28.0333	16.7188	NA	0.0947323	13.63	30.79	23.89	22.77	4.98522	NA	0.133972	9.37	6.11	4.72	6.73333	1.37805	NA	0.353553	4.82	4.78	3.97	4.52333	0.276908	NA	0.524858	3.57	3.79	4.02	3.79333	0.129915	NA	0.562529	3.27	2.22	4.77	3.42	0.739932	NA	0.641713	2.92	2.59	2.81	2.77333	0.0970109	NA	1.0403
CADANGAG00010202	An12g07695	0	#N/A	#N/A	4.67	5.87	3.9	4.81333	0.573188	13.69	8.73	11.31	11.2433	1.43222	1.4e-05	2.46229	9.85	13.38	8.27	10.5	1.51051	0.00011	2.2974	22.57	20.27	21.42	1.15	6.6e-09	0.287175	20.26	18.67	22.72	20.55	1.17809	1.3e-12	0.25	21.31	17.55	19.43	19.43	1.08542	7.5e-11	0.267943	18.01	12.07	19.36	16.48	2.23917	8.2e-09	0.307786	11.46	18.84	17.24	15.8467	2.24144	1.5e-08	0.329877	31.81	33.76	34.15	33.24	0.723809	6e-18	0.189465	34.51	41.36	49.26	41.71	4.26155	2.4e-24	0.143587	14.23	10.8	11.81	12.28	1.01766	1.8e-05	0.406126	14.31	11.86	13.53	13.2333	0.722642	1.1e-06	0.378929	8.34	8.67	8.21	8.40667	0.13691	0.00074	0.466516	8.7	7.74	8.27	8.23667	0.277629	0.0017	0.5	5.72	8.98	7.1	7.26667	0.944763	0.16	0.697372	25.9	34.41	30.155	4.255	1.8e-15	0.189465	39.47	30.04	45.2	38.2367	4.41955	1.9e-21	0.164938	33.62	41.98	59.5	45.0333	7.6253	1.1e-26	0.133972	60.48	53.88	54.25	56.2033	2.141	7e-31	0.116629	8.22	7.27	10.63	8.70667	1.00001	0.0086	0.558644	10.11	7.17	9.71	8.99667	0.920604	0.0053	0.535887	9.9	14.45	13.94	12.7633	1.43922	2e-07	0.353553	14.44	9.02	16.64	13.3667	2.26422	9e-08	0.329877	25.94	23.73	31.29	26.9867	2.24425	4.4e-15	0.217638
estExt_GeneWisePlus.C_90303	An12g07690.Aspni5_211476	Has domain(s) with predicted sequence-specific DNA binding RNA polymerase II transcription factor activity, zinc ion binding activity, role in regulation of transcription, DNA-dependent and nucleus localization	#N/A	#N/A	7.28	9.28	8.66	8.40667	0.591082	21.05	18.34	16.71	18.7	1.26571	3.7e-14	2.2974	18.45	17.55	16.15	17.3833	0.669162	5.1e-12	2.2974	23.37	32.43	27.9	4.53	1.7e-14	0.378929	32.01	30.9	33.88	32.2633	0.869527	3.4e-31	0.287175	33.85	39.6	37.98	37.1433	1.71179	4.7e-35	0.25	27.38	22.56	36.55	28.83	4.10312	1.3e-24	0.329877	22.35	33.4	30.56	28.77	3.31304	6.5e-26	0.307786	50.72	52.84	53.66	52.4067	0.875925	3.1e-45	0.217638	47.15	52.83	57.38	52.4533	2.95915	2.1e-48	0.203063	25.96	23.19	26.38	25.1767	1.00071	3e-20	0.353553	31.04	32.64	33.69	32.4567	0.770462	3.9e-33	0.267943	17.4	18.82	17.28	17.8333	0.494548	2e-16	0.406126	16.78	18.09	17.65	17.5067	0.384895	1.1e-14	0.406126	12.75	14.05	15.81	14.2033	0.886667	0.00015	0.628507	42.61	44.51	43.56	0.95	5.4e-34	0.233258	72.47	43.56	49.07	55.0333	8.86224	2.3e-49	0.203063	44.86	65.99	65.02	58.6233	6.88736	1.7e-56	0.176777	79.95	51.22	51.49	60.8867	9.53199	2.2e-54	0.189465	16.53	16.89	18.78	17.4	0.697782	1.7e-09	0.503478	19.16	19.96	22.79	20.6367	1.10116	6.8e-15	0.406126	20.76	23.96	28.02	24.2467	2.10068	6.8e-25	0.329877	23.55	22.63	27.75	24.6433	1.57587	1.4e-23	0.329877	39.51	39.44	52.93	43.96	4.48505	3.1e-39	0.233258
CADANGAG00010200	An12g07680	0	#N/A	#N/A	6.29	8.2	6.04	6.84333	0.682162	22.32	17.79	21.29	20.4667	1.37096	4.3e-15	3.24901	10.31	8.62	7.69	8.87333	0.766862	0.044	1.43396	7.42	7.27	7.345	0.075	0.42	1.18099	23.67	22.91	24.81	23.7967	0.552127	5.2e-16	0.307786	20.05	17.77	21.12	19.6467	0.987865	2.7e-10	0.406126	19.67	14.54	15.52	16.5767	1.57233	6.8e-08	0.435275	14.24	16.54	11.4	14.06	1.48652	8.4e-06	0.510506	19.29	20.56	17.65	19.1667	0.842305	5.1e-07	0.466516	13.7	18.78	13.89	15.4567	1.66257	0.00017	0.570382	22.54	17.26	18.82	19.54	1.56614	2.8e-11	0.378929	20.08	17.08	17.31	18.1567	0.963956	1.7e-10	0.378929	16.73	14.55	16.01	15.7633	0.641283	7.9e-12	0.353553	16.28	14.3	14.56	15.0467	0.621217	4.6e-10	0.378929	12.19	16.01	11.07	13.09	1.49537	0.00024	0.554785	23.61	15.71	19.66	3.95	4.5e-08	0.406126	20.28	25.13	18.09	21.1667	2.08007	2.6e-09	0.406126	16.64	26.67	12.64	18.65	4.17294	3.2e-07	0.466516	19.03	38.29	15.93	24.4167	6.99415	3.1e-11	0.378929	10.03	10.14	9.27	9.81333	0.273516	0.052	0.726986	9.51	8.88	8.53	8.97333	0.286725	0.15	0.779165	9.98	8.7	11.57	10.0833	0.830107	0.0021	0.615572	11.21	11.62	12.09	11.64	0.254231	0.00025	0.566442	20.74	20.49	19.04	20.09	0.529937	4.8e-09	0.435275
Cscaffold9000147	An12g07670.Aspni5_42169	Ortholog(s) have role in nitrogen compound metabolic process	#N/A	#N/A	67.11	76.25	75.7	73.02	2.95926	47.27	50.91	47.19	48.4567	1.22688	0.052	0.707107	26.28	43.53	46.12	38.6433	6.22672	0.0012	0.570382	107.77	88.85	98.31	9.46	0.84	0.950659	99.97	109.94	126.17	112.027	7.63491	0.031	0.697372	114.75	146.74	123.95	128.48	9.50843	0.0085	0.650671	96.62	96.65	127.55	106.94	10.305	0.098	0.752623	73.96	121.79	94.01	96.5867	13.8673	0.26	0.817902	138.97	146.7	140.88	142.183	2.32467	0.021	0.692555	127.87	177.97	133.55	146.463	15.8384	0.0054	0.646176	185.94	177.4	147.59	170.31	11.6244	8.6e-07	0.466516	153.68	172.68	169.22	165.193	5.84267	6.3e-07	0.466516	42.42	52.59	40.01	45.0067	3.85496	0.087	1.36604	49.41	74.52	47.99	57.3067	8.61642	0.66	1.10191	104.31	157.55	94.27	118.71	19.6351	0.014	0.650671	199.21	160.98	180.095	19.115	2.6e-05	0.466516	187.89	237.77	216.22	213.96	14.4434	1.1e-07	0.435275	113.68	206.91	131.03	150.54	28.6266	0.0024	0.615572	127.97	235.15	108.5	157.207	39.3749	0.0036	0.632878	114.74	113.04	115.89	114.557	0.827815	0.015	0.664343	129.4	148.47	124.73	134.2	7.26124	0.0003	0.558644	88.12	121.39	105.09	104.867	9.60487	0.0073	0.646176	97.99	101.91	101.18	100.36	1.20359	0.04	0.707107	133.33	158.2	137.83	143.12	7.65108	0.005	0.63728
e_gw1.9.522.1	An12g07660.Aspni5_186429	Asparagine synthase	#N/A	#N/A	0.57	0.39	0.69	0.55	0.087178	0.95	0.78	0.91	0.88	0.051316	0.056	1.68179	1.19	1.03	1.23	1.15	0.061101	0.0019	2.2974	1.62	4.07	2.845	1.225	2e-08	0.25	4.77	3.77	4.46	4.33333	0.295541	1.9e-19	0.133972	7.72	7.29	6.91	7.30667	0.233975	1e-29	0.0883883	4.25	4.11	5.5	4.62	0.441852	3.2e-20	0.133972	5.74	9.89	6.04	7.22333	1.33614	7.7e-31	0.0824692	8.34	10.27	8.47	9.02667	0.622798	4.2e-31	0.0824692	15.02	19.46	11.38	15.2867	2.3363	1.4e-46	0.0473661	2.4	1.76	1.44	1.86667	0.282213	8.2e-07	0.329877	3.23	3.79	2.23	3.08333	0.456265	7.1e-14	0.189465	0.67	0.92	0.57	0.72	0.104083	0.16	0.664343	0.69	0.88	0.73	0.766667	0.0578312	0.11	0.63728	0.67	0.58	0.79	0.68	0.0608276	0.69	0.870551	4.05	3.64	3.845	0.205	2.9e-13	0.164938	11.97	5.36	12.31	9.88	2.26213	1.1e-33	0.0769465	6.91	5.37	7.71	6.66333	0.686667	7.6e-26	0.101532	10.3	11.68	8.97	10.3167	0.782354	2.3e-34	0.0717936	1.55	1.34	1.18	1.35667	0.107134	0.00048	0.435275	1.44	1.98	1.58	1.66667	0.161795	6.5e-06	0.353553	1.73	3.95	2.62	2.76667	0.645041	1.1e-13	0.189465	5.93	7.46	4.56	5.98333	0.837583	1.7e-28	0.0883883	8.99	8.94	10.19	9.37333	0.408588	9.6e-34	0.0769465
CADANGAG00010197	An12g07650	0	#N/A	#N/A	0.42	0.33	0.3	0.35	0.0360555	0.98	0.6	0.43	0.67	0.162583	0.12	2.14355	0.58	1.18	0.75	0.836667	0.178543	0.049	2.46229	0.89	1.99	1.44	0.55	0.0048	0.307786	3.66	3.08	3.9	3.54667	0.243402	1.1e-10	0.108819	7.1	5.02	5.24	5.78667	0.659731	2.7e-15	0.0669858	2.97	3.42	3.2	3.19667	0.129915	2.2e-09	0.125	3.33	4.47	2.42	3.40667	0.593024	1.2e-10	0.108819	5.38	4.97	5.4	5.25	0.140119	1.2e-12	0.0883883	6.17	4.96	3.82	4.98333	0.678487	1.5e-12	0.0883883	1.92	1.47	1.4	1.59667	0.162925	8.9e-05	0.233258	2.65	2.81	2.27	2.57667	0.160139	4e-08	0.143587	0.39	1.21	0.29	0.63	0.291433	0.2	0.535887	0.81	0.7	0.43	0.646667	0.112891	0.11	0.466516	0	0.31	0.28	0.196667	0.098714	0.35	1.86607	1.77	2.08	1.925	0.155	0.00011	0.217638	3.14	2.46	2.88	2.82667	0.198102	2.5e-07	0.164938	2.48	2.33	0.84	1.88333	0.523461	6.3e-05	0.233258	2.4	4.47	1.37	2.74667	0.911525	8.4e-07	0.176777	1.24	1.12	1.23	1.19667	0.0384419	0.0022	0.307786	1.87	2.38	1.29	1.84667	0.314872	1.8e-05	0.203063	0.91	1.83	1.34	1.36	0.265769	0.00023	0.25	3.74	3.38	3.05	3.39	0.199249	4.6e-11	0.101532	6.31	5.17	4.99	5.49	0.41328	9.8e-14	0.0824692
CADANGAG00010196	An12g07640	0	#N/A	#N/A	0.05	0.07	0.05	0.0566667	0.00666667	0	0	0	0	0	NA	7.62939e-06	0.12	0.07	0	0.0633333	0.034801	NA	1.28343	0.53	0.31	0.42	0.11	0.027	0.164938	0.39	0.21	0.59	0.396667	0.109747	0.0091	0.133972	0.89	0.2	0.25	0.446667	0.222136	0.0061	0.125	0.12	0	0	0.04	0.04	0.88	1.23971	0.06	0.23	0.36	0.216667	0.0868588	0.13	0.287175	0.2	0.37	0.2	0.256667	0.0566667	0.12	0.287175	0.36	0.41	0.34	0.37	0.0208167	0.026	0.189465	0.07	0.18	0.12	0.123333	0.031798	0.48	0.510506	0.28	0.12	0.19	0.196667	0.0463081	0.12	0.267943	0.04	0.06	0	0.0333333	0.0176383	NA	1.51572	0.03	0.07	0.07	0.0566667	0.0133333	0.89	0.806642	0	0	0.04	0.0133333	0.0133333	0.51	3.03143	0.12	0.08	0.1	0.02	0.65	0.598739	0.17	0.08	0.06	0.103333	0.0338296	0.62	0.619854	0.18	0	0	0.06	0.06	0.82	0.768438	0.26	0.28	0	0.18	0.090185	0.25	0.378929	0.13	0.06	0.1	0.0966667	0.0202759	0.56	0.550953	0.14	0.13	0.08	0.116667	0.0185592	0.5	0.5	0.04	0.19	0.09	0.106667	0.0440959	NA	0.50698	0.1	0.07	0.13	0.1	0.0173205	0.47	0.5	0.33	0.41	0.23	0.323333	0.0520683	0.044	0.203063
Cscaffold9000149	An12g07630.Aspni5_42171	2-methylisocitrate lyase	#N/A	#N/A	60.38	46.72	59.3	55.4667	4.38443	42.67	34.75	45.53	40.9833	3.22417	0.35	0.790041	54.24	58.78	67.64	60.22	3.93468	0.56	1.17283	95.52	126.71	111.115	15.595	0.069	0.632878	137.82	136.98	212.31	162.37	24.9712	5.5e-07	0.353553	101.11	89.91	81.55	90.8567	5.66629	0.097	0.692555	110.38	89.4	117.56	105.78	8.4482	0.0094	0.574349	86.56	101.88	94.89	94.4433	4.42814	0.028	0.624165	125.22	131.14	135.68	130.68	3.02829	0.0062	0.570382	116.03	138.09	127.01	127.043	6.3682	0.0045	0.562529	151.82	156.37	204.33	170.84	16.7964	1.9e-07	0.353553	74.76	62.31	47.75	61.6067	7.80504	0.82	0.937571	25.95	26.98	19.2	24.0433	2.43985	0.0026	1.93187	27.92	23.83	23.68	25.1433	1.38901	0.0032	1.90528	57.35	64.85	55.23	59.1433	2.91823	1	0.99813	79.02	69.08	74.05	4.97	0.65	0.876606	79.01	59	63.94	67.3167	6.01807	0.75	1.07923	51.57	57.8	133.29	80.8867	26.2633	0.42	0.82932	46.29	47.23	99.68	64.4	17.6421	0.63	1.11729	147.42	145.8	228.35	173.857	27.2507	4.6e-08	0.329877	103.48	100.3	64.56	89.4467	12.4771	0.039	0.63728	54.29	49.19	53.74	52.4067	1.61615	0.91	0.967947	67.13	62.49	60.54	63.3867	1.95448	0.51	0.852635	105.69	103.78	100.58	103.35	1.49072	0.062	0.668964
Cscaffold9000150	An12g07620.Aspni5_42172	Ortholog of A. nidulans FGSC A4 : AN7607, A. fumigatus Af293 : Afu2g15480, A. niger CBS 513.88 : An15g05550, A. oryzae RIB40 : AO090012000281, AO090020000707 and A. niger ATCC 1015 : 182207-mRNA	#N/A	#N/A	4.9	5.01	4.87	4.92667	0.0425572	3.84	3.13	3.52	3.49667	0.205291	0.14	0.757858	5.22	5.41	6.68	5.77	0.458294	0.21	1.27456	15.48	15.19	15.335	0.145	9.8e-08	0.406126	8.53	8.44	7.46	8.14333	0.342653	0.0072	0.650671	13.76	17.85	14.69	15.4333	1.2378	8.6e-12	0.353553	11.01	14.63	20.08	15.24	2.63599	3.3e-12	0.353553	12.8	22.25	15.8	16.95	2.78792	1.8e-15	0.307786	21.55	26	28.3	25.2833	1.98123	1e-20	0.267943	22.44	22.35	25.37	23.3867	0.992007	6e-20	0.267943	7.57	7.54	7.27	7.46	0.0953939	0.038	0.712025	10.94	11.18	11.15	11.09	0.0754983	2.6e-07	0.466516	3.89	6.09	5.19	5.05667	0.638575	0.34	0.82932	4.67	5.66	6.03	5.45333	0.405969	0.18	0.784584	16.33	15.93	16.18	16.1467	0.116667	5.6e-14	0.329877	18.77	11.36	15.065	3.705	5.5e-09	0.378929	19.32	20.97	25.64	21.9767	1.89258	1.8e-17	0.287175	10.95	18.74	17.51	15.7333	2.41788	2.8e-10	0.406126	20.51	41.23	24.97	28.9033	6.29637	1.1e-24	0.233258	6.28	5.69	5.81	5.92667	0.180031	0.45	0.870551	7.64	10.34	8.46	8.81333	0.799194	0.00043	0.574349	5.98	10.8	9.55	8.77667	1.44414	2.9e-05	0.524858	9.42	9.92	10.29	9.87667	0.25208	1.7e-06	0.5	17.03	20.1	19.66	18.93	0.958454	1.1e-14	0.329877
CADANGAG00010193	An12g07610	0	#N/A	#N/A	0	0	0	0	0	0	0.12	0	0.04	0.04	NA	16384	0	0	0.24	0.08	0.08	NA	32768	0	0	0	0	NA	0.0883883	0	0	0	0	0	NA	0.0883883	0	0	0	0	0	NA	0.0947323	0.08	0	0	0.0266667	0.0266667	NA	3.05176e-05	0.07	0	0	0.0233333	0.0233333	NA	3.05176e-05	0	0	0	0	0	NA	0.0947323	0	0	0	0	0	NA	0.0947323	0	0	0	0	0	NA	0.0947323	0	0	0	0	0	NA	0.0883883	0	0.14	0	0.0466667	0.0466667	NA	1.52588e-05	0.07	0	0	0.0233333	0.0233333	NA	3.05176e-05	0	0	0	0	0	NA	0.0824692	0	0	0	0	NA	0.0769465	0	0	0	0	0	NA	0.0883883	0.19	0	0	0.0633333	0.0633333	NA	1.52588e-05	0	0	0	0	0	NA	0.0883883	0	0	0	0	0	NA	0.0883883	0	0	0	0	0	NA	0.0824692	0	0	0	0	0	NA	0.0883883	0	0	0	0	0	NA	0.0883883	0	0	0	0	0	NA	0.0883883
estExt_GeneWisePlus.C_90314	An12g07600.Aspni5_211484	Has domain(s) with predicted cell outer membrane, integral to membrane localization	#N/A	#N/A	70.41	77.37	80.95	76.2433	3.09435	63.62	75.94	60.67	66.7433	4.67652	0.73	0.933033	62.08	63.45	69.45	64.9933	2.26316	0.72	0.926588	116.55	102.44	109.495	7.055	0.56	0.888843	100.98	109.33	103.87	104.727	2.4482	0.11	0.779165	94.4	104	99.68	99.36	2.7759	0.42	0.876606	126.18	123.46	116.52	122.053	2.87593	0.0085	0.678302	106.04	111.47	107.9	108.47	1.5932	0.048	0.742262	102.04	94.82	101.43	99.43	2.31172	0.86	1.03097	127.34	113.56	110.49	117.13	5.18135	0.24	0.835088	109.46	104.9	109.14	107.833	1.46957	0.079	0.76313	87.88	82.75	85.71	85.4467	1.48675	0.66	0.926588	63.78	68.49	62.91	65.06	1.73329	0.94	0.98214	61.81	65.71	65.28	64.2667	1.23459	0.92	1.02385	73.5	60.73	72.23	68.82	4.06158	0.35	1.18099	95.23	89.57	92.4	2.83	0.88	0.965936	104.18	54.78	109.08	89.3467	17.3411	0.45	1.12506	123.32	55.8	111.25	96.79	20.7891	0.77	0.950659	131.8	64.18	109.16	101.713	19.8721	0.97	0.993368	104.9	111.61	109.21	108.573	1.96299	0.042	0.732043	93.25	85.25	95.5	91.3333	3.11024	0.35	0.852635	110.97	101.95	100.74	104.553	3.22729	0.0054	0.664343	95.24	94.87	97.62	95.91	0.861646	0.096	0.773782	96.07	86.52	97.87	93.4867	3.52188	0.93	1.01819
gw1.9.177.1	An12g07590.Aspni5_122703	Ortholog of A. nidulans FGSC A4 : AN11113, A. fumigatus Af293 : Afu6g02900, Aspergillus wentii : Aspwe1_0168171, Aspergillus versicolor : Aspve1_0031248 and Aspergillus zonatus : Aspzo1_0075006	#N/A	SignalP (Braaksma et al 2010)	0.44	0.22	0.43	0.363333	0.0717248	0.54	0.57	0.67	0.593333	0.0392994	0.23	1.70527	1.08	0.79	1.1	0.99	0.100167	0.0064	3.03143	0.39	0.83	0.61	0.22	0.61	0.768438	0.63	0.3	0.44	0.456667	0.0956266	0.77	0.864537	0.56	0.24	0.38	0.393333	0.0926163	0.96	1.02883	0.17	0.46	0.37	0.333333	0.0856997	0.58	1.31039	0.27	0.42	0.36	0.35	0.043589	0.78	1.1487	0.39	0.56	0.38	0.443333	0.0584047	0.78	1.14076	0.49	0.35	0.33	0.39	0.0503322	0.65	1.22264	0.63	0.64	0.42	0.563333	0.0717248	0.45	0.716978	0.47	0.49	0.36	0.44	0.0404145	0.8	0.882703	0.59	0.67	0.36	0.54	0.0929157	0.22	0.582367	0.75	0.5	0.46	0.57	0.0907377	0.17	0.554785	0.66	0.28	0.62	0.52	0.120554	0.56	0.752623	0.24	0.67	0.455	0.215	0.96	1.03742	0.56	0.14	0.23	0.31	0.127671	0.37	1.47427	0.32	1.23	0.14	0.563333	0.337359	0.89	0.933033	0.28	0.72	0.1	0.366667	0.18415	0.45	1.38511	0.62	0.51	0.56	0.563333	0.031798	0.39	0.687771	0.77	0.42	0.39	0.526667	0.121974	0.51	0.737135	0.47	0.45	0.49	0.47	0.011547	0.45	0.721965	0.32	0.31	0.24	0.29	0.0251661	0.63	1.27456	0.14	0.42	0.14	0.233333	0.0933333	0.088	2.14355
estExt_GeneWisePlus.C_90318	An12g07580.Aspni5_211485	N-Acetyl-gammaglutamyl-phosphate reductase/acetylglutamate kinase	#N/A	#N/A	262.59	271.1	360.92	298.203	31.4544	156.81	219.32	126.42	167.517	27.347	0.11	0.598739	90.72	132.47	144.03	122.407	16.191	0.0082	0.435275	120.86	191.15	156.005	35.145	0.007	2.46229	108.44	137.09	82.6	109.377	15.7369	0.00011	3.03143	121.67	199.76	128.41	149.947	24.9825	0.0038	2.2974	209.18	226.03	150.41	195.207	22.9204	0.11	1.6358	165.53	202.86	172.55	180.313	11.454	0.054	1.76541	96.79	95.3	90.65	94.2467	1.84906	6.7e-08	4.28709	109	77.61	52.94	79.85	16.2218	2.7e-09	4.92458	95.4	129.58	89.6	104.86	12.4729	5.6e-05	3.03143	135.67	205.39	152.16	164.407	21.0373	0.031	1.87905	193.56	329.93	255.33	259.607	39.4247	0.96	0.976709	213.08	370.06	260.6	281.247	46.4772	0.83	0.913831	152.53	110.8	141.59	134.973	12.4924	0.004	2.2974	120.16	154.42	137.29	17.13	0.0034	2.46229	110.36	33.22	82.98	75.52	22.5786	5.4e-10	5.27803	127.21	60.49	85.05	90.9167	19.4825	3.1e-07	4	129.13	14.48	79.11	74.24	33.1861	3.7e-10	5.27803	173.5	213.88	118.92	168.767	27.5146	0.038	1.85318	175.71	230.25	179.78	195.247	17.5411	0.15	1.56917	185.32	253.16	196.89	211.79	20.9529	0.41	1.30134	189.73	285.42	182.14	219.097	33.234	0.39	1.31951	108.65	114.97	122.33	115.317	3.95288	1.8e-05	3.24901
estExt_Genewise1.C_90322	An12g07570.Aspni5_201957	Ortholog(s) have endosome, hyphal septin band, plasma membrane, spitzenkorper localization	#N/A	#N/A	483.44	586	488.29	519.243	33.4077	324.99	368.41	310.69	334.697	17.3548	0.00042	0.687771	296.28	321.86	311.59	309.91	7.43193	7.5e-05	0.650671	406.69	377.85	392.27	14.42	4.6e-06	1.69349	359.75	404.7	407.33	390.593	15.4403	0.0006	1.42405	350.66	349.08	358.56	352.767	2.93236	2.7e-07	1.68179	548.43	437.39	373.01	452.943	51.233	0.052	1.23971	355.67	379.52	338.07	357.753	12.0108	2.2e-05	1.53688	311.43	290.39	330.13	310.65	11.4786	7.2e-17	2.2974	457.57	351.73	330.17	379.823	39.3684	6.2e-09	1.76541	434.52	473.69	474.89	461.033	13.2612	0.076	1.21419	372.55	344.47	335.52	350.847	11.155	2.5e-05	1.53688	338.07	330.97	303.97	324.337	10.3875	0.0081	1.33793	314.96	363.02	317.21	331.73	15.6585	0.0059	1.34723	342.38	306.11	330.59	326.36	10.6817	3.3e-07	1.69349	415.91	398.16	407.035	8.875	0.00051	1.49485	394.45	370.99	465.22	410.22	28.3216	3.7e-07	1.65864	467.61	348.99	365.96	394.187	37.0371	1.2e-06	1.6245	397.22	393.51	395.87	395.533	1.08413	1.1e-08	1.75321	408.82	461.97	405.34	425.377	18.3242	0.025	1.27456	350.22	389.23	360	366.483	11.7185	0.00033	1.45397	425.06	370.55	350.73	382.113	22.2225	0.051	1.23114	348.76	388.4	358.1	365.087	11.9644	0.0019	1.38511	335.89	300.2	310.3	315.463	10.6213	1.8e-13	2
CADANGAG00010188	An12g07560	0	#N/A	#N/A	9.2	15.18	10	11.46	1.87428	12.49	19.46	12.93	14.96	2.25358	0.42	1.39474	14.66	9.74	7.99	10.7967	1.99663	0.94	1.04464	14.57	12.38	13.475	1.095	0.88	1.08673	3.23	3.29	4.72	3.74667	0.486975	0.00045	3.24901	6.9	5.27	4.93	5.7	0.607975	0.016	2.2974	9.3	7.62	3.24	6.72	1.80632	0.098	1.8025	7.44	5.71	3.42	5.52333	1.16422	0.027	2.14355	3.16	2.56	2.8	2.84	0.174356	1.6e-07	5.27803	5.96	2.64	1.98	3.52667	1.23149	8.3e-06	4.28709	12.84	12.97	12.15	12.6533	0.254449	0.96	0.976032	13.5	10.16	6.93	10.1967	1.89668	0.71	1.16473	14.14	8.05	5.93	9.37333	2.46065	0.99	0.991717	17.27	16.2	9.42	14.2967	2.45782	0.35	0.687771	12.72	7.82	6.45	8.99667	1.90321	0.47	1.3566	12.53	6.94	9.735	2.795	0.46	1.37554	8.11	17.33	4.33	9.92333	3.86075	0.26	1.47427	6.91	7.79	3.42	6.04	1.3344	0.0094	2.46229	4.58	4.76	2.32	3.88667	0.785055	1.9e-05	4	14.59	10.67	9.15	11.47	1.62053	0.93	1.04247	16.82	12	14.22	14.3467	1.39285	0.62	0.812252	16.17	12.45	11.28	13.3	1.47421	0.51	0.773782	11.36	14.52	7.11	10.9967	2.14678	0.98	1.01255	6.57	4.69	3.73	4.99667	0.834053	0.0015	2.82843
estExt_Genewise1.C_90324	An12g07550.Aspni5_201959	0	#N/A	SignalP (Braaksma et al 2010)	280.37	475.34	252.76	336.157	70.0466	245.39	344.74	254.02	281.383	31.7761	0.78	0.888843	287.77	179.8	175	214.19	36.8161	0.34	0.702222	172.46	183.21	177.835	5.375	0.01	2.46229	125.97	159.31	125.58	136.953	11.1789	0.00098	2.63902	145.13	96.95	121.45	121.177	13.909	8e-05	3.24901	336.55	200.56	114.32	217.143	64.6859	0.12	1.64718	180.6	160.97	112.07	151.213	20.3755	0.0044	2.2974	75.35	62.46	70.42	69.41	3.75513	1.6e-11	6.49802	219.98	71.09	69.59	120.22	49.8819	3.9e-06	3.73213	149.26	179.29	120.78	149.777	16.8924	0.0029	2.46229	137.53	117.85	87.23	114.203	14.6344	0.00012	3.03143	258.36	219.94	191.84	223.38	19.2795	0.56	1.24833	272.51	289.37	223.76	261.88	19.6716	0.82	1.10191	242.71	270.8	158.33	223.947	33.7956	0.17	1.59107	178.87	99.43	139.15	39.72	0.0017	2.82843	109.5	189.3	107.49	135.43	26.9412	4.5e-05	3.24901	169.24	125.21	74.38	122.943	27.4072	1.7e-05	3.4822	66.36	184.98	60.5	103.947	40.552	1e-07	4.28709	175.05	206.32	115.19	165.52	26.735	0.013	2.14355	141.15	151.55	131.84	141.513	5.69269	0.0031	2.46229	287.07	166.57	154.43	202.69	42.3353	0.23	1.47427	211.59	206.84	128.64	182.357	26.8933	0.063	1.79005	127.75	95.85	75.72	99.7733	15.1473	3.9e-07	4.28709
gw1.9.49.1	An12g07540.Aspni5_120032	Ortholog of A. nidulans FGSC A4 : AN8765, A. fumigatus Af293 : Afu6g02940, A. oryzae RIB40 : AO090026000788, A. niger ATCC 1015 : 120032-mRNA and Aspergillus wentii : Aspwe1_0148382	#N/A	#N/A	25.48	31.23	36.63	31.1133	3.21926	25.53	29.07	25.32	26.64	1.21651	0.75	0.913831	32.37	35.25	34.27	33.9633	0.845406	0.52	1.18921	27.12	29.54	28.33	1.21	0.19	1.39474	30.37	27.42	26.66	28.15	1.13147	0.48	1.18099	30.89	36.22	34.71	33.94	1.58607	0.87	1.04608	30.85	27.37	37.06	31.76	2.83403	0.79	1.07923	25.51	28.71	35.36	29.86	2.90101	0.69	1.10957	32.21	31.74	39.74	34.5633	2.59189	0.38	1.20581	53.75	44.94	56.46	51.7167	3.47747	0.21	0.768438	26.17	26.82	25.29	26.0933	0.443333	0.27	1.28343	31.7	32.82	34.38	32.9667	0.777117	0.94	0.976709	23.33	29.33	31.58	28.08	2.46221	0.82	0.935623	22.44	22.07	27.81	24.1067	1.85474	0.7	1.11729	24.19	20.94	28.06	24.3967	2.05796	0.2	1.3566	31.06	29.54	30.3	0.76	0.49	1.19748	39.56	16.88	41.65	32.6967	7.93131	0.28	1.25701	35.47	23.24	57.48	38.73	10.0177	0.9	0.967276	52.95	11.96	52.75	39.22	13.6301	0.9	1.03311	36.26	34.35	30.16	33.59	1.80145	0.91	0.966606	36.11	33.83	41.86	37.2667	2.38912	0.52	0.852635	25.31	31.05	32.76	29.7067	2.25307	0.91	0.967947	27.5	29.63	28.98	28.7033	0.630247	0.86	1.05117	34.84	30.82	38.11	34.59	2.10815	0.62	1.12506
e_gw1.9.1098.1	An12g07530.Aspni5_186412	Has domain(s) with predicted ferrous iron binding, oxidoreductase activity and role in cellular aromatic compound metabolic process	#N/A	#N/A	141.27	112.04	135.1	129.47	8.89515	55.5	42.55	49.88	49.31	3.74919	0.013	0.406126	76.11	78.28	64.85	73.08	4.16241	0.24	0.615572	49.98	63.85	56.915	6.935	0.0069	2.82843	81.17	87.45	73.05	80.5567	4.16822	0.13	1.72907	101.12	56.89	89.1	82.37	13.2041	0.11	1.77769	85.21	88.9	21.33	65.1467	21.9342	0.04	2.14355	73.25	23.13	20.9	39.0933	17.0905	0.00042	3.24901	20	15.1	24.25	19.7833	2.6436	1.2e-11	8.57419	25.58	21.67	15.74	20.9967	2.86044	8.1e-11	8	138.08	118.58	100.34	119	10.8966	0.71	1.17283	67.79	57.42	31.14	52.1167	10.9072	0.0057	2.63902	140.44	74.46	62.97	92.6233	24.1373	0.79	1.14076	102.37	101.82	57.73	87.3067	14.7892	0.58	1.27456	83.79	107.18	53.01	81.3267	15.686	0.19	1.69349	105.56	85.61	95.585	9.975	0.27	1.59107	29.55	31.69	29.3	30.18	0.758441	1.1e-07	5.65685	47.53	43.04	28.41	39.66	5.7724	1.9e-05	4	20.66	34.55	49.52	34.91	8.33311	1.1e-06	4.92458	358.85	354.16	207.2	306.737	49.7867	0.021	0.435275	220.14	197.28	174.75	197.39	13.1031	0.31	0.668964	437.54	118.55	94.15	216.747	110.621	0.059	0.510506	136.47	75.03	57.96	89.82	23.8398	0.4	1.39474	84.02	68.52	61.52	71.3533	6.64789	0.017	2.2974
estExt_Genewise1.C_90335	An12g07520.Aspni5_201966	NADH-ubiquinone oxidoreductase	#N/A	#N/A	104.14	128.98	92.63	108.583	10.726	171.57	186.14	196.64	184.783	7.26881	9.4e-08	1.81504	112.07	91.05	105.38	102.833	6.20011	0.84	1.03598	107.13	87.25	97.19	9.94	0.0064	1.43396	183.74	202.45	178.83	188.34	7.19597	1.4e-05	0.619854	153.51	164.57	167.44	161.84	4.2466	0.02	0.76313	131.44	96.85	129.27	119.187	11.1859	0.99	0.9973	92.61	132.51	116.66	113.927	11.5989	0.88	1.02314	130.5	147.75	128.59	135.613	6.09333	0.55	1.07923	159.68	143.07	120.95	141.233	11.218	0.96	0.993643	143.19	158.94	126.34	142.823	9.41259	0.1	0.817902	129.43	124.85	124.74	126.34	1.54533	0.37	0.888843	125.98	157.3	149.37	144.217	9.4013	7.4e-05	0.632878	110.66	101.6	120.09	110.783	5.33796	0.2	0.846745	164.88	227.99	185.24	192.703	18.5965	6.3e-06	0.598739	144.37	131.54	137.955	6.415	0.59	0.920188	121.98	179.1	171.04	157.373	17.849	0.35	0.895025	106.91	177.58	120.06	134.85	21.6996	0.9	1.01889	120.59	180.7	141.66	147.65	17.6088	0.92	0.984866	90.2	90.92	82.58	87.9	2.66811	0.033	1.29235	75.97	87.55	79	80.84	3.46715	0.0065	1.37554	62.52	92.96	85.64	80.3733	9.17336	0.055	1.25701	91.47	105.47	99.34	98.76	4.05184	0.64	1.06807	141.35	142.34	129.51	137.733	4.12159	0.91	0.983502
estExt_C_90159	An12g07510.Aspni5_53976	Has domain(s) with predicted role in mitochondrial pyruvate transport and mitochondrial inner membrane localization	#N/A	#N/A	192.21	171.82	195.48	186.503	7.4021	232.32	223.26	213.45	223.01	5.44873	0.014	1.27456	136.03	152.23	178.98	155.747	12.5227	0.39	0.90125	122.17	107.59	114.88	7.29	1.2e-13	2.14355	202.48	205.31	181	196.263	7.67527	0.86	1.02172	155.17	170.51	161.33	162.337	4.45679	0.0032	1.31039	125.23	120.9	146.19	130.773	7.80902	4.8e-07	1.56917	111.43	139.22	117.1	122.583	8.47784	3.5e-08	1.6245	120.35	129.38	115.93	121.887	3.95797	4.4e-17	2	138.38	142.41	101.69	127.493	12.954	8.8e-14	1.90528	146.62	162.66	134.9	148.06	8.0459	0.0007	1.36604	127.12	122.91	123.95	124.66	1.26611	8e-07	1.55833	138.77	153.98	155.45	149.4	5.33191	0.69	1.05044	151.85	153.73	160.3	155.293	2.56149	0.78	1.03814	184.8	223.71	179.24	195.917	13.989	0.94	1.01255	129.72	119.2	124.46	5.26	1.4e-08	1.75321	111.21	113.01	171.72	131.98	19.8768	1.3e-12	1.85318	119.5	119.63	131.94	123.69	4.12517	8.5e-13	1.86607	125.9	112.74	158.64	132.427	13.6461	6.2e-13	1.86607	171.77	134.07	125.13	143.657	14.2916	0.0009	1.3566	127.35	127.29	115.91	123.517	3.80337	1.2e-06	1.54756	80.05	113.37	97.17	96.8633	9.61988	4e-11	1.79005	103.41	117.64	103.23	108.093	4.77362	4.4e-09	1.68179	128.54	128.25	124.4	127.063	1.3343	2.7e-12	1.84038
Cscaffold9000162	An12g07500.Aspni5_42184	Putative exopolygalacturonase X; predicted signal peptide secretion sequence	GH28	SignalP (Braaksma et al 2010)	3.3	4.11	3.8	3.73667	0.235961	2.82	3.35	3.09	3.08667	0.153007	0.8	0.876606	2.57	3.4	3.24	3.07	0.254231	0.83	0.888843	24.56	28.25	26.405	1.845	1e-05	0.176777	12.01	8.91	30.6	17.1733	6.77272	1.9e-05	0.233258	14.09	14.65	22.95	17.23	2.86457	5.3e-05	0.25	63.46	34.71	155.47	84.5467	36.4199	1.9e-19	0.0507658	87.88	66.92	131.61	95.47	19.0561	2.6e-22	0.0412346	21.97	24.39	26.78	24.38	1.38854	2.5e-06	0.203063	12.68	14.33	16.09	14.3667	0.984553	0.0012	0.329877	21.1	13.73	36.18	23.67	6.60692	1.9e-07	0.164938	22.78	17.07	39.84	26.5633	6.83992	1.1e-08	0.143587	3.56	5.11	5.14	4.60333	0.521739	0.4	0.687771	4.03	5.06	4.3	4.46333	0.308347	0.46	0.721965	4.56	8.19	6.6	6.45	1.05057	0.25	0.615572	14.55	10.12	12.335	2.215	0.0097	0.353553	21.17	32.22	20.27	24.5533	3.84213	1.2e-06	0.189465	11.17	28.85	10.27	16.7633	6.04892	0.00031	0.287175	21.16	45.64	12.9	26.5667	9.83024	9.4e-07	0.189465	8.62	7.92	28.84	15.1267	6.85964	9e-05	0.25	17.26	15.98	25.03	19.4233	2.82758	2.2e-06	0.203063	19.05	30.56	27.17	25.5933	3.41489	3.2e-09	0.133972	18.93	15.01	11.79	15.2433	2.06444	3.1e-05	0.233258	14.48	16.89	15.53	15.6333	0.697623	0.00044	0.307786
fgenesh1_pm.Cscaffold9000089	An12g07490.Aspni5_49576	Has domain(s) with predicted nucleotide binding, oxidoreductase activity and role in metabolic process	#N/A	#N/A	500.35	514.03	383.12	465.833	41.5448	259.35	296.06	206.67	254.027	25.9416	0.12	0.578344	65.1	127.2	115.6	102.633	19.0631	7.4e-06	0.233258	629.5	327.72	478.61	150.89	0.59	1.25701	198.02	258.9	173.98	210.3	25.2715	0.0055	2.46229	354.59	498.47	368.26	407.107	45.8518	0.44	1.31039	504.74	639.02	462.23	535.33	53.2775	0.88	0.936272	504.18	793.49	475.3	590.99	101.593	0.67	0.852635	453.14	444.84	326.46	408.147	40.9136	0.18	1.53688	206.11	368.65	236.57	270.443	49.8844	0.0082	2.2974	388.07	402.03	372.81	387.637	8.43787	0.47	1.30134	460.85	559.02	400.3	473.39	46.2455	0.96	1.02456	388.3	569.92	435.6	464.607	54.3982	0.7	0.852635	564.55	832.25	473.49	623.43	107.668	0.23	0.646176	627.26	759.12	489.36	625.247	77.8795	0.56	0.790041	335.4	351.97	343.685	8.285	0.22	1.59107	149.21	472.8	206.64	276.217	99.68	0.013	2.14355	119.14	596.07	116.43	277.213	159.43	0.0089	2.2974	183.82	401.09	124.96	236.623	83.9704	0.00088	2.63902	201.28	273.38	154.68	209.78	34.5283	0.0079	2.2974	271.17	390.74	262.5	308.137	41.3774	0.2	1.55833	287.8	442.22	345.08	358.367	45.0695	0.61	1.20581	406.98	597.22	326.03	443.41	80.377	0.97	1.02314	382.54	484.28	320.11	395.643	47.8425	0.24	1.47427
CADANGAG00010180	An12g07480	0	#N/A	#N/A	0.68	0	0.72	0.466667	0.233619	0.45	0.84	0.28	0.523333	0.165764	NA	1.07923	0.42	0	0	0.14	0.14	NA	0.329877	1.03	0	0.515	0.515	0.85	1.25701	0	0.71	0.35	0.353333	0.204966	0.67	1.56917	1.55	0	1.06	0.87	0.45742	0.55	0.602904	1.77	0.43	0.81	1.00333	0.39872	0.45	0.524858	1.11	2.35	0.3	1.25333	0.596108	0.27	0.435275	1	0.93	0.49	0.806667	0.159618	0.87	0.858565	1.02	0.58	0.34	0.646667	0.199109	0.98	0.976709	0.82	0.6	0.29	0.57	0.153731	0.99	0.988286	1.84	0.88	0.57	1.09667	0.382288	0.37	0.5	1.46	1.31	1.14	1.30333	0.0924362	NA	0.329877	1.74	1.13	0.52	1.13	0.352184	0.26	0.378929	1.53	2.37	1.36	1.75333	0.312214	0.15	0.307786	1.39	0	0.695	0.695	0.76	0.726986	1.7	1.2	1.93	1.61	0.215484	0.23	0.406126	0.22	1.62	0.39	0.743333	0.441072	0.97	1.04536	0.78	0.71	0	0.496667	0.249154	0.77	1.31951	0.67	0.91	0.83	0.803333	0.0705534	0.67	0.668964	1.79	1.29	0.38	1.15333	0.412728	0.4	0.5	1.17	0.93	0.46	0.853333	0.208513	NA	0.535887	1.7	1.1	0.49	1.09667	0.349301	0.36	0.466516	1.2	2.09	0	1.09667	0.605539	0.56	0.619854
Cscaffold9000164	An12g07470.Aspni5_42186	Ortholog of A. oryzae RIB40 : AO090026000772, Aspergillus wentii : Aspwe1_0168197, Aspergillus zonatus : Aspzo1_0146357 and A. niger ATCC 1015 : 42186-mRNA	#N/A	#N/A	3446.65	2531.45	1812.03	2596.71	473.001	1589.66	1201.48	1503.35	1431.5	117.676	0.048	0.586417	554.07	668.25	681.17	634.497	40.3859	1.3e-07	0.267943	2912.13	2712.26	2812.2	99.935	0.63	1.18099	1657.36	1674.49	2160.78	1830.88	165.026	0.11	1.52626	2719.43	2287.72	2251.08	2419.41	150.382	0.48	1.22264	3530.03	3011.03	2706.73	3082.6	240.345	0.78	0.913831	3078.7	3815.1	2731.34	3208.38	319.503	0.63	0.864537	3734.82	3834.56	3632.51	3733.96	58.3284	0.83	0.938872	3875.61	4400.27	5245.81	4507.23	399.142	0.23	0.737135	3376.69	2499.83	2901.17	2925.9	253.429	0.91	0.962594	3551.65	2942.18	2918.23	3137.35	207.264	0.62	0.864537	2901.06	2798.58	2078.29	2592.64	258.873	0.58	0.835088	4386.04	5168.65	3141.36	4232.02	590.274	0.016	0.528509	4691.38	9748.1	4196.4	6211.96	1773.83	0.0016	0.435275	7743.04	4845.43	6294.23	1448.81	0.01	0.5	6907.86	10025	7922.83	8285.24	917.916	0.00016	0.406126	4146.69	8544.19	4716.91	5802.6	1380.64	0.026	0.574349	4024.91	11855	6145.21	7341.71	2338.18	0.0022	0.466516	1890.17	2008.74	1981.42	1960.11	35.8483	0.24	1.38511	1997.36	2576.9	1673.84	2082.7	264.16	0.39	1.28343	2528.86	2581.87	2281.79	2464.17	92.4667	0.92	0.967276	3604.47	4163.21	2856.7	3541.46	378.471	0.22	0.716978	5048.22	5530.43	4558.7	5045.78	280.517	0.086	0.646176
CADANGAG00010178	An12g07460	0	#N/A	#N/A	0.34	0.27	0.27	0.293333	0.0233333	0	0	0	0	0	0.97	3.8147e-06	0.08	0.26	0.07	0.136667	0.0617342	0.4	0.435275	0.46	0.91	0.685	0.225	0.43	0.547147	0.24	0.13	0.13	0.166667	0.0366667	0.45	1.91853	0.25	0.25	0.08	0.193333	0.0566667	0.5	1.72907	0.44	0.16	0.3	0.3	0.080829	0.98	1.01819	0.12	0.72	0.11	0.316667	0.201687	1	0.996678	0.09	0.34	0.36	0.263333	0.0868588	0.59	1.49485	0.53	0.65	0.51	0.563333	0.0437163	0.57	0.678302	0.36	0.22	0.27	0.283333	0.0409607	0.93	1.08673	0.15	0.22	0	0.123333	0.0648931	0.24	2.63902	0.13	0.48	0.07	0.226667	0.127845	0.83	1.23971	0.26	0.28	0.26	0.266667	0.00666667	0.98	0.96393	0.57	0.25	0	0.273333	0.164958	0.84	1.23114	0.73	0.59	0.66	0.07	0.38	0.510506	0.94	1.92	1.67	1.51	0.293995	0.018	0.25	0.33	1.4	0.43	0.72	0.341223	0.42	0.574349	0.57	2.75	0.59	1.30333	0.723356	0.045	0.307786	0.25	0.22	0.12	0.196667	0.0392994	0.59	1.60214	0.13	0.12	0.14	0.13	0.0057735	0.37	2.2974	0.22	0.23	0.25	0.233333	0.00881917	0.88	1.1487	0.45	0.27	0.24	0.32	0.0655744	0.9	0.895025	0.09	0.64	0.34	0.356667	0.15899	0.92	1.08673
estExt_C_90164	An12g07450.Aspni5_53978	High affinity sugar/H+ symporter; regulated by extracellular pH	#N/A	#N/A	72.21	41.37	75.81	63.13	10.9295	124.03	89.92	107.36	107.103	9.84755	0.11	1.8025	56.57	15.36	18.21	30.0467	13.2872	0.099	0.535887	682.22	1025.43	853.825	171.605	1.9e-11	0.0947323	3313.84	2411.25	4173.62	3299.57	508.802	1.9e-37	0.0206173	3725.42	2865.64	3475.26	3355.44	255.325	1.4e-36	0.0220971	2854.72	1848.6	1778.51	2160.61	347.644	1e-29	0.03125	1439.95	1007.88	1265	1237.61	125.477	7.7e-22	0.0544094	854.07	554	1061	823.023	147.179	1.3e-13	0.101532	729.53	458.59	1066.84	751.653	175.935	1.9e-13	0.108819	3731.56	2757.95	4299.08	3596.2	450.005	8.6e-39	0.0192366	3344.64	2335.32	2563.27	2747.74	305.617	1.5e-34	0.0236831	182.68	181.94	155.95	173.523	8.78926	0.00039	0.307786	86.48	63.69	91.66	80.61	8.59114	0.32	0.678302	243.69	92.23	165.71	167.21	43.7292	0.0097	0.406126	1317.02	733.14	1025.08	291.94	3.7e-14	0.0717936	1354.38	352.97	1234.24	980.53	315.691	1.3e-15	0.0883883	1381.76	398.88	1488.43	1089.69	346.775	2.7e-18	0.0669858	1776.98	606.42	1376.98	1253.46	343.509	7.1e-19	0.0669858	3604.73	2905.28	4257.08	3589.03	390.31	2.1e-39	0.0179484	2209.08	1679.97	1600.04	1829.7	191.09	7.6e-28	0.0358968	726.36	795.52	918.13	813.337	56.0714	1.3e-17	0.0717936	812.57	486.21	724.04	674.273	97.4427	9.1e-15	0.0883883	792.47	505.58	863.02	720.357	109.302	7.4e-13	0.108819
Cscaffold9000167	An12g07430.Aspni5_42189	Has domain(s) with predicted catalytic activity, ferric iron binding, iron ion binding, oxidoreductase activity, acting on single donors with incorporation of molecular oxygen, incorporation of two atoms of oxygen activity	#N/A	SignalP (Braaksma et al 2010)	0.52	0.26	0.93	0.57	0.195021	3.59	3.56	3.9	3.68333	0.108679	2e-06	6.9644	0.42	0.75	0.46	0.543333	0.103976	0.99	0.991717	0.33	0.58	0.455	0.125	0.38	1.64718	6.4	5.07	5.62	5.69667	0.385847	1e-08	0.108819	11.99	11.19	17.34	13.5067	1.93053	1.5e-15	0.0507658	18.2	13.66	39.12	23.66	7.84031	1.2e-21	0.0272047	54.23	37.27	58.99	50.1633	6.59148	8e-33	0.0118415	26.05	24.82	27.98	26.2833	0.919644	3.2e-21	0.0291573	8.23	9.57	4.44	7.41333	1.53617	1.8e-09	0.101532	4.78	4.25	4.16	4.39667	0.19342	5.7e-07	0.143587	40.01	32.24	38.06	36.77	2.3339	2.6e-28	0.0167465	18.62	15.6	10.93	15.05	2.23688	9.7e-20	0.03125	12.08	10.21	7.11	9.8	1.44929	1e-14	0.0507658	4.27	3.12	2.7	3.36333	0.469267	4e-05	0.189465	13.55	14.99	14.27	0.72	3.3e-13	0.0473661	3.78	6.02	6.38	5.39333	0.813333	2.9e-07	0.143587	5.39	7.14	2.23	4.92	1.43674	1.1e-06	0.153893	8.59	2.69	7.85	6.37667	1.85567	2.4e-08	0.116629	3.18	2.25	3.49	2.97333	0.372574	6.7e-05	0.203063	14.47	6.24	10.49	10.4	2.37622	4.8e-14	0.0583146	54.51	44.61	73.37	57.4967	8.43553	1.5e-36	0.00961832	149.33	93.97	100.84	114.713	17.4216	6.7e-47	0.00480916	92.98	222.19	172.36	162.51	37.6235	9.6e-49	0.0044871
Cscaffold9000168	An12g07420.Aspni5_42190	Ortholog of A. fumigatus Af293 : Afu4g03550, Afu6g04370, A. niger CBS 513.88 : An01g09070, An07g06910, An01g10470, An09g04030 and A. oryzae RIB40 : AO090010000022, AO090005000964	#N/A	#N/A	0.31	0.14	0.09	0.18	0.0665833	0	0.05	0.22	0.09	0.0665833	0.41	0.5	0.5	0.82	0.48	0.6	0.110151	0.044	3.4822	0.04	0	0.02	0.02	0.065	11.3137	0.13	0.07	0.1	0.1	0.0173205	0.38	1.97247	0.27	0.2	0.13	0.2	0.0404145	0.95	1.05995	0.12	0.25	0.12	0.163333	0.0433333	0.66	1.40444	0.25	0.19	0.3	0.246667	0.031798	0.78	0.817902	0.15	0.24	0.1	0.163333	0.0409607	0.48	1.60214	0.08	0.12	0.07	0.09	0.0152753	0.15	2.82843	0.13	0.12	0.09	0.113333	0.0120185	0.39	1.86607	0.28	0.52	0.07	0.29	0.13	0.62	0.712025	0.07	0.06	0.04	0.0566667	0.00881917	0.26	2.82843	0.03	0.07	0.1	0.0666667	0.0202759	0.32	2.2974	0.06	0.33	0.31	0.233333	0.0868588	0.85	0.846745	0.23	0.23	0.23	0	0.96	0.946714	0.17	0.31	0.44	0.306667	0.0779601	0.79	0.82932	0.09	0.53	0	0.206667	0.163741	0.64	1.42405	0.2	0.56	0	0.253333	0.163843	0.99	1.01185	0.04	0.06	0.1	0.0666667	0.0176383	0.19	2.82843	0.07	0	0.11	0.06	0.0321455	0.22	2.82843	0.08	0.06	0.27	0.136667	0.0669162	0.77	1.25701	0.14	0.22	0.16	0.173333	0.024037	0.93	1.08673	0.24	0.76	0.55	0.516667	0.151033	0.2	0.466516
gw1.9.630.1	An12g07400.Aspni5_132595	Has domain(s) with predicted role in transmembrane transport and integral to membrane localization	#N/A	#N/A	4.4	6.62	5.41	5.47667	0.641725	3.93	7.61	3.91	5.15	1.23001	1	1.00104	4.02	5.81	5.29	5.04	0.531633	1	0.998338	4.38	9.01	6.695	2.315	0.97	1.02669	4.71	7.78	4.77	5.75333	1.01348	0.96	1.02456	6.74	15.42	8.48	10.2133	2.65135	0.13	0.615572	5.96	14.07	11.22	10.4167	2.37536	0.075	0.570382	10.46	13.49	13.19	12.38	0.963898	0.013	0.466516	12.35	18.74	14.32	15.1367	1.88929	0.014	0.5	10.49	18.29	9.78	12.8533	2.72605	0.047	0.554785	4.65	6.94	4.25	5.28	0.837994	0.78	1.11729	8.02	13	8.97	9.99667	1.5265	0.072	0.566442	5.94	13.15	7.98	9.02333	2.14573	0.045	0.517632	5.97	10.58	7.31	7.95333	1.36912	0.13	0.594604	4.38	5.67	4.55	4.86667	0.404653	0.66	1.18921	12.43	15.9	14.165	1.735	0.02	0.466516	12.66	24.33	11.89	16.2933	4.02448	0.0037	0.435275	7.78	32.7	14.44	18.3067	7.44905	0.0012	0.378929	12.2	12.77	13.5	12.8233	0.376224	0.056	0.566442	6.99	8.66	5.43	7.02667	0.932601	0.58	0.812252	10.87	16.29	11.75	12.97	1.67933	0.006	0.435275	10.73	17.58	12.16	13.49	2.08625	0.00097	0.378929	14.97	14.33	14.69	14.6633	0.185233	0.00058	0.353553	19.5	20.94	25.98	22.14	1.96448	4.4e-05	0.307786
e_gw1.9.41.1	An12g07390.Aspni5_186554	Has domain(s) with predicted oxidoreductase activity and role in metabolic process	#N/A	#N/A	5.01	1.44	3.11	3.18667	1.03128	1.22	1.07	1.16	1.15	0.043589	0.0022	0.378929	0.73	2.43	1.03	1.39667	0.523874	0.019	0.466516	7.3	30.23	18.765	11.465	1.1e-06	0.217638	21.71	22.7	29.45	24.62	2.43185	8e-13	0.143587	36.94	40.98	51.93	43.2833	4.47787	1.1e-19	0.0824692	28.96	21.92	24.93	25.27	2.03937	5.9e-13	0.143587	17.54	26.01	16.05	19.8667	3.10164	2e-10	0.176777	31.76	48.93	31.21	37.3	5.81717	1.6e-15	0.116629	30.88	46.62	18.89	32.13	8.02932	6.6e-14	0.133972	23.09	23.24	24.06	23.4633	0.301459	3.8e-12	0.143587	11.53	12.06	12.18	11.9233	0.199694	6.6e-06	0.287175	3.72	5.25	3.1	4.02333	0.638914	0.26	0.673617	4.75	9.24	3.81	5.93333	1.67545	0.015	0.466516	18.4	32.19	9.47	20.02	6.60853	3.6e-10	0.164938	21.39	37.9	29.645	8.255	1.9e-11	0.125	14.68	42.12	27.44	28.08	7.92771	1.6e-12	0.143587	19.37	42.43	31.11	30.97	6.65722	9e-14	0.133972	20.76	25.81	22.83	23.1333	1.46568	6.5e-10	0.189465	72.05	58.76	94.85	75.22	10.5382	6.9e-31	0.0441942	51.28	61.19	65.93	59.4667	4.31598	9.5e-27	0.0544094	35.25	37.73	46.45	39.81	3.39631	9.7e-22	0.0769465	35.64	39.17	31.91	35.5733	2.09605	3.4e-19	0.0883883	94.35	127.94	80.73	101.007	14.0289	2.5e-33	0.0384733
e_gw1.9.575.1	An12g07380.Aspni5_186584	Ortholog(s) have monooxygenase activity and role in sterigmatocystin biosynthetic process	#N/A	#N/A	4.51	6.53	5.01	5.35	0.607399	5.68	6.02	5.02	5.57333	0.293561	0.74	1.10957	4.55	5.69	5.45	5.23	0.346987	0.86	1.06363	6.08	12.75	9.415	3.335	0.24	0.712025	21.41	25.8	46.58	31.2633	7.76248	1.1e-15	0.176777	60.65	76.07	92.17	76.2967	9.09975	1.5e-33	0.0824692	53.24	43.25	82.49	59.66	11.7737	4.9e-28	0.101532	36.24	48.17	52.14	45.5167	4.77782	5.5e-23	0.125	53.24	71.47	49.93	58.2133	6.69685	1.5e-23	0.125	37.24	48.07	27.63	37.6467	5.90402	9.8e-16	0.189465	45.33	35.91	66.2	49.1467	8.94979	2.4e-24	0.116629	41.46	46.14	55.86	47.82	4.24094	1.3e-24	0.116629	8.1	10.54	8.33	8.99	0.777839	0.0036	0.5	8.6	12.28	7.56	9.48	1.43183	0.0023	0.5	14.96	18.34	11.27	14.8567	2.04159	2.6e-05	0.378929	14.31	20.39	17.35	3.04	3.8e-05	0.353553	12.41	20.67	17.17	16.75	2.39369	4.5e-05	0.406126	14.05	23.89	18.83	18.9233	2.84095	1.8e-06	0.353553	12.63	12.84	16.17	13.88	1.1466	0.0021	0.510506	85.91	60.32	121.35	89.1933	17.6942	2.5e-40	0.0625	101.63	109.88	110.36	107.29	2.83339	2.6e-46	0.0507658	85.96	79.54	108.83	91.4433	8.88869	1e-44	0.0544094	56.62	57.73	64.57	59.64	2.48574	1.9e-31	0.0883883	89.33	110.07	80.97	93.4567	8.65014	9.5e-37	0.0717936
e_gw1.9.577.1	An12g07370.Aspni5_186700	Has domain(s) with predicted nucleic acid binding, zinc ion binding activity	#N/A	#N/A	18.34	18.18	16.99	17.8367	0.425846	15.51	13.8	16.54	15.2833	0.799048	0.6	0.913831	12.37	13.16	15.72	13.75	1.01106	0.27	0.835088	17.98	17.13	17.555	0.425	0.1	1.30134	34.56	35.39	33.02	34.3233	0.694318	5.3e-06	0.558644	33.14	24.94	27.77	28.6167	2.40469	0.0092	0.707107	14.19	16.21	13.62	14.6733	0.785755	0.045	1.31951	12.89	13.09	11.65	12.5433	0.450383	0.0022	1.49485	14.58	13.57	12.33	13.4933	0.650649	6e-06	1.77769	13.86	14.32	8.04	12.0733	2.02103	2.1e-07	1.93187	20.87	23.45	16.97	20.43	1.88351	0.74	0.944747	17.96	18.37	15.33	17.22	0.952383	0.65	1.07923	16.3	15.28	13.95	15.1767	0.680351	0.92	0.980779	17.08	14.89	14.91	15.6267	0.72669	0.94	0.983502	21.37	20.09	19.14	20.2	0.646091	0.74	0.941478	14.81	15.08	14.945	0.135	0.029	1.40444	18.79	13.95	13.94	15.56	1.615	0.0018	1.49485	17.72	18.39	16.62	17.5767	0.515957	0.092	1.25701	19.62	15.07	17.92	17.5367	1.32738	0.02	1.3566	30.41	30.66	29.57	30.2133	0.329663	0.00022	0.615572	31.95	35.32	31.6	32.9567	1.18598	5e-06	0.554785	26.31	19.45	22	22.5867	2.00192	0.012	0.716978	18.26	15.83	13.54	15.8767	1.36275	0.59	1.09429	15.62	15.51	15.95	15.6933	0.132204	0.0079	1.42405
e_gw1.9.922.1	An12g07360.Aspni5_185993	Ortholog(s) have protein tag activity, role in cell morphogenesis involved in conjugation with cellular fusion, cellular protein modification process, mRNA splicing, via spliceosome and mating projection localization	#N/A	#N/A	138.03	145.7	127.18	136.97	5.37247	129.49	169.28	148.8	149.19	11.488	0.54	1.15669	80.67	101.94	114.87	99.16	9.97006	0.28	0.784584	210.22	165.99	188.105	22.115	0.81	0.93368	134.73	161.8	140.68	145.737	8.21327	0.97	1.00975	141.78	153.34	129.94	141.687	6.75516	0.66	1.10191	163.56	151.5	156.26	157.107	3.50707	0.84	0.949342	139.68	199.45	139.82	159.65	19.9	0.72	0.920188	179.07	202.32	148.53	176.64	15.5753	0.85	1.04319	154.78	203.58	145.07	167.81	18.1033	0.8	1.05848	153.54	149.28	147.71	150.177	1.74167	0.96	0.984866	125.41	130.52	127.78	127.903	1.47642	0.64	1.10957	98.07	144.59	96.48	113.047	15.7783	0.93	1.02598	119.85	152.08	104.95	125.627	13.9085	0.83	0.941478	146.87	183.03	125.33	151.743	16.8338	0.89	0.959264	183.88	170.49	177.185	6.695	0.7	0.907519	192.14	302.26	176.38	223.593	39.5956	0.22	0.790041	131.11	318.96	189.77	213.28	55.4871	0.33	0.823591	103.14	374.67	167.92	215.243	81.8775	0.46	0.864537	118.52	165.24	133.64	139.133	13.7637	0.91	1.02954	106.54	138.76	117.33	120.877	9.46865	0.5	1.16473	88.28	145.02	111.4	114.9	16.4726	0.64	1.10957	135.8	134.13	124.72	131.55	3.44886	0.97	1.01115	156.27	214.86	151.55	174.227	20.3623	0.95	0.983502
CADANGAG00010167	An12g07350	0	#N/A	#N/A	0	0	0	0	0	0	0	0	0	0	NA	0.164938	0	0	0	0	0	NA	0.153893	0	0	0	0	NA	0.164938	0	0	0	0	0	NA	0.164938	0	0	0	0	0	NA	0.164938	0	0	0	0	0	NA	0.164938	0	0	0	0	0	NA	0.164938	0	0	0	0	0	NA	0.164938	0	0	0	0	0	NA	0.164938	0	0	0	0	0	NA	0.176777	0	0	0.04	0.0133333	0.0133333	NA	3.05176e-05	0.04	0	0	0.0133333	0.0133333	NA	3.05176e-05	0	0	0	0	0	NA	0.164938	0	0	0	0	0	NA	0.164938	0	0	0	0	NA	0.153893	0	0	0	0	0	NA	0.164938	0.05	0	0	0.0166667	0.0166667	NA	3.05176e-05	0	0	0	0	0	NA	0.164938	0	0	0	0	0	NA	0.164938	0	0	0	0	0	NA	0.164938	0	0	0	0	0	NA	0.164938	0	0	0	0	0	NA	0.164938	0	0	0	0	0	NA	0.164938
e_gw1.9.409.1	An12g07340.Aspni5_185830	0	#N/A	#N/A	0	0	0	0	0	0	0	0	0	0	NA	0.287175	0	0	0	0	0	NA	0.287175	0	0	0	0	NA	0.287175	0	0	0	0	0	NA	0.287175	0	0	0.06	0.02	0.02	NA	3.05176e-05	0	0	0	0	0	NA	0.287175	0	0	0	0	0	NA	0.287175	0	0	0	0	0	NA	0.287175	0	0	0	0	0	NA	0.287175	0	0	0	0	0	NA	0.307786	0	0	0	0	0	NA	0.287175	0	0	0	0	0	NA	0.287175	0	0	0	0	0	NA	0.287175	0	0	0	0	0	NA	0.287175	0	0	0	0	NA	0.287175	0	0	0	0	0	NA	0.287175	0	0	0	0	0	NA	0.287175	0.07	0	0	0.0233333	0.0233333	NA	3.05176e-05	0	0	0	0	0	NA	0.287175	0	0	0	0	0	NA	0.287175	0	0	0	0	0	NA	0.287175	0	0	0	0	0	NA	0.287175	0	0	0	0	0	NA	0.287175
Cscaffold9000177	An12g07330.Aspni5_42199	Has domain(s) with predicted DNA binding, zinc ion binding activity, role in transcription, DNA-dependent and nucleus localization	#N/A	#N/A	0.92	1.27	1.12	1.10333	0.101379	1.69	1.61	2.06	1.78667	0.138604	0.00014	1.7411	1.09	1.16	1.19	1.14667	0.0296273	0.5	1.14076	1.04	0.9	0.97	0.07	0.042	1.43396	1.86	2.1	1.73	1.89667	0.108372	0.00082	0.619854	1.09	1.71	1.41	1.40333	0.17901	0.56	0.90125	1.56	1.31	1.9	1.59	0.170978	0.056	0.747425	1.04	2.15	1.45	1.54667	0.324054	0.075	0.768438	2.17	2.54	1.94	2.21667	0.17477	0.0029	0.664343	1.36	1.91	1.65	1.64	0.15885	0.36	0.870551	1.91	2.11	2.5	2.17333	0.173237	4.3e-06	0.539614	1.17	1.11	1.26	1.18	0.043589	0.81	0.95396	0.84	1.07	0.89	0.933333	0.0698411	0.98	0.993919	0.83	0.99	0.95	0.923333	0.048074	0.89	1.03383	0.92	0.83	1.02	0.923333	0.0548736	0.22	1.25701	1.07	1.17	1.12	0.05	0.47	1.15669	1.45	1.51	1.61	1.52333	0.0466667	0.72	0.941478	1.5	1.9	1.19	1.53	0.205508	0.51	0.895025	2.25	3.06	1.73	2.34667	0.386968	0.00073	0.628507	2.09	2.09	1.79	1.99	0.1	6.5e-05	0.574349	0.96	1.28	1.03	1.09	0.0971253	0.9	1.02811	0.85	0.84	1.1	0.93	0.085049	0.72	1.07029	0.87	1.05	1.19	1.03667	0.0926163	0.96	1.01115	1.17	1.63	1.41	1.40333	0.132832	0.93	0.98214
e_gw1.9.720.1	An12g07320.Aspni5_186699	Has domain(s) with predicted nucleotide binding activity	#N/A	#N/A	1.11	0.96	0.7	0.923333	0.119768	0.76	0.47	0.63	0.62	0.083865	0.37	0.716978	0.53	0.48	1.21	0.74	0.235443	0.78	0.882703	0.49	0.44	0.465	0.025	0.0092	2.63902	0.55	0.6	0.96	0.703333	0.129142	0.37	1.3566	0.38	0.52	0.33	0.41	0.0568624	0.0024	2.63902	0.85	1.19	0.71	0.916667	0.142517	0.74	1.13288	0.62	0.65	0.55	0.606667	0.0296273	0.14	1.60214	0.52	0.39	0.38	0.43	0.0450925	0.00069	2.82843	0.17	0.12	0.24	0.176667	0.034801	2.7e-07	6.9644	0.66	0.71	0.82	0.73	0.0472582	0.35	1.36604	0.77	0.45	0.26	0.493333	0.14881	0.038	1.94531	0.64	0.41	0.55	0.533333	0.0669162	0.35	1.40444	1.14	0.95	0.61	0.9	0.155027	0.78	0.888843	0.94	0.85	0.66	0.816667	0.0825295	0.62	1.21419	0.41	0.22	0.315	0.095	0.003	3.24901	0.38	1.17	0.4	0.65	0.260064	0.031	1.94531	0.37	0.9	0.38	0.55	0.175024	0.013	2.2974	0.18	0.74	0.11	0.343333	0.19936	0.00011	3.73213	0.91	0.55	1.07	0.843333	0.153768	0.77	1.11729	0.55	0.54	0.69	0.593333	0.0484195	0.18	1.58008	0.98	0.52	0.7	0.733333	0.133832	0.77	1.10957	0.74	0.66	0.5	0.633333	0.0705534	0.29	1.43396	0.5	0.78	0.52	0.6	0.090185	0.03	1.97247
e_gw1.9.876.1	An12g07300.Aspni5_186610	Ortholog of A. oryzae RIB40 : AO090113000143, A. niger ATCC 1015 : 186610-mRNA, Aspergillus wentii : Aspwe1_0133365, Aspergillus versicolor : Aspve1_0057826 and Aspergillus sydowii : Aspsy1_0163890	#N/A	#N/A	112.39	87.34	73.77	91.1667	11.3116	91.51	79.71	104.2	91.8067	7.07121	0.8	1.07103	120.05	96.05	112.76	109.62	7.10387	0.25	1.31039	93.29	49.22	71.255	22.035	0.027	1.65864	102.28	95.69	88.39	95.4533	4.01144	0.92	1.02883	100.23	83.02	78.74	87.33	6.56727	0.44	1.18921	49.37	48.73	53.2	50.4333	1.39562	0.00039	1.98618	43.23	51.22	42.4	45.6167	2.81189	6.6e-05	2.14355	52.63	56.65	46.1	51.7933	3.07412	3.1e-06	2.2974	41.72	46.05	31.69	39.82	4.25284	2.8e-09	3.03143	104	101.84	79.89	95.2433	7.70195	0.89	1.0367	82.24	78.05	76	78.7633	1.8363	0.4	1.20581	64.7	73.44	56.96	65.0333	4.76028	0.51	1.18099	69.85	61.09	61.8	64.2467	2.80915	0.39	1.22264	107.64	161.49	116.41	128.513	16.6816	0.21	0.752623	82.19	57.86	70.025	12.165	0.063	1.52626	68.18	124.29	65.31	85.9267	19.1996	0.11	1.36604	39.29	104.62	58.64	67.5167	19.3744	0.004	1.7411	45.92	132.25	63.23	80.4667	26.3695	0.024	1.53688	86.11	92.67	75.8	84.86	4.90989	0.62	1.12506	95.43	94.2	79.95	89.86	4.96771	0.88	1.04174	56.87	62.95	51.61	57.1433	3.27643	0.059	1.46409	57.22	52.85	47.61	52.56	2.77795	0.0082	1.69349	59.83	68.03	55.55	61.1367	3.66143	0.001	1.86607
Cscaffold9000180	An12g07280.Aspni5_42202	Has domain(s) with predicted choline dehydrogenase activity, flavin adenine dinucleotide binding, oxidoreductase activity, acting on CH-OH group of donors activity and role in alcohol metabolic process, oxidation-reduction process	AA3	#N/A	2.31	1.1	2	1.80333	0.362874	3.44	2.12	2.99	2.85	0.387427	0.34	1.68179	2.08	2.83	2.27	2.39333	0.225117	0.54	1.43396	2.45	0.4	1.425	1.025	0.39	1.65864	0.62	0.54	0.8	0.653333	0.0768838	0.023	3.03143	0.42	0.36	0.8	0.526667	0.13776	0.0032	4	0.35	0.19	1.22	0.586667	0.320017	0.0077	3.4822	0.36	0.32	1.05	0.576667	0.236948	0.0077	3.4822	0.54	0.39	1.17	0.7	0.238956	0.0055	3.4822	0.2	0.1	0.28	0.193333	0.0520683	1.4e-07	12.1257	0.44	0.48	0.48	0.466667	0.0133333	0.0019	4.28709	0.31	0.34	0.42	0.356667	0.0328295	0.00037	5.27803	0.34	0.41	0.68	0.476667	0.103655	0.019	3.24901	0.45	0.3	0.58	0.443333	0.0808977	0.011	3.4822	0.66	0.21	0.39	0.42	0.130767	0.0018	4.59479	4.99	13.54	9.265	4.275	0.0031	0.233258	4.6	1.79	7.56	4.65	1.66584	0.15	0.517632	2.88	1.21	1.25	1.78	0.550121	0.7	1.23114	1.6	3.2	1.12	1.97333	0.628791	0.64	1.25701	0.44	0.22	0.46	0.373333	0.0768838	0.00058	4.92458	0.35	0.32	0.34	0.336667	0.00881917	0.00034	5.65685	0.46	0.28	1.29	0.676667	0.311038	0.056	2.46229	0.54	0.13	1.06	0.576667	0.269093	0.023	3.03143	1.23	0.53	1.49	1.08333	0.286667	0.12	2.14355
CADANGAG00010160	An12g07270	Ortholog of Aspergillus tubingensis : Asptu1_0047450, Aspergillus brasiliensis : Aspbr1_0045398 and Aspergillus acidus : Aspfo1_0047769	#N/A	#N/A	68.37	37.4	81	62.2567	12.9521	29.75	20.28	33.35	27.7933	3.89776	0.013	0.466516	51.25	70.38	76.65	66.0933	7.63919	0.74	1.1487	25.81	22.7	24.255	1.555	0.00014	3.24901	27.46	20.73	26.34	24.8433	2.08192	0.00037	2.63902	27.75	17.51	28.37	24.5433	3.52122	0.00012	2.82843	5.97	2.9	9.1	5.99	1.78981	3e-20	11.3137	3.53	3.18	5.41	4.04	0.692411	5.8e-26	16	7.09	7.71	8.32	7.70667	0.355074	1.2e-19	10.5561	2.56	3.3	1.44	2.43333	0.540658	6.1e-39	34.2968	12.37	13.17	11.91	12.4833	0.368118	3.3e-10	5.27803	13.88	8.55	14.69	12.3733	1.92591	8.6e-10	5.27803	9.19	7.19	18.98	11.7867	3.64271	6.1e-08	4.59479	12.39	5.79	22.88	13.6867	4.97588	8.2e-07	4	21.39	17.57	34.05	24.3367	4.98029	0.00049	2.82843	9.41	9.27	9.34	0.07	8.4e-12	8	10.4	5.56	6.68	7.54667	1.46284	2.1e-19	10.5561	3.56	2.93	3.3	3.26333	0.182787	1.7e-31	22.6274	4.77	5.31	3.17	4.41667	0.64253	1.7e-28	19.6983	17.6	16.25	18.3	17.3833	0.601618	1.3e-06	3.73213	32.79	23.3	38.64	31.5767	4.46964	0.016	2	8.3	7.81	12.13	9.41333	1.36568	1.4e-11	6.06287	6.82	5.08	7.84	6.58	0.805729	9.8e-17	9.18959	5.66	6.58	8.29	6.84333	0.770548	3.3e-20	11.3137
fgenesh1_pm.Cscaffold9000099	An12g07260.Aspni5_49586	Ortholog of A. nidulans FGSC A4 : AN2942, AN10320, AN7130 and A. fumigatus Af293 : Afu3g15110, Afu4g08715	#N/A	#N/A	43.98	16.92	30.34	30.4133	7.81164	10.2	8.62	11.21	10.01	0.75368	0.0031	0.353553	39.6	35.34	48.44	41.1267	3.85792	0.37	1.46409	4.67	1.98	3.325	1.345	3.2e-11	12.1257	30.28	18.53	26.05	24.9533	3.43597	0.49	1.31039	11.53	9.49	14.57	11.8633	1.47591	0.0015	2.82843	3.72	2.46	9.31	5.16333	2.105	7.1e-09	6.49802	4.05	3.13	7.23	4.80333	1.24206	4.9e-09	6.49802	3.27	2.89	3.29	3.15	0.130128	2.5e-15	12.996	1.95	2.53	1.45	1.97667	0.312054	8.8e-20	19.6983	5.73	4.91	5.82	5.48667	0.289501	4.8e-08	6.06287	4.78	2.55	6.96	4.76333	1.27308	1e-08	6.49802	2.55	1.31	5.97	3.27667	1.39343	1e-09	8	5.53	3.95	12.78	7.42	2.71854	0.00025	3.4822	36.03	48.36	46.34	43.5767	3.81812	0.49	0.747425	24	33.94	28.97	4.97	0.65	1.23114	17.96	12.24	27.34	19.18	4.40147	0.028	2.14355	8.39	10.69	5.42	8.16667	1.52541	2.1e-06	4.59479	12.19	11.16	6.97	10.1067	1.59627	1.4e-05	4	9.01	5.43	7.74	7.39333	1.04789	1.2e-05	4.28709	5.16	4.65	7.63	5.81333	0.920187	4.9e-07	5.27803	4.35	4.64	9.27	6.08667	1.59387	3.2e-06	4.59479	4.2	3.73	9.69	5.87333	1.91315	1.1e-06	4.92458	4.87	5.35	7.49	5.90333	0.805343	8.7e-09	6.49802
CADANGAG00010158	An12g07250	Has domain(s) with predicted hydrolase activity, acting on carbon-nitrogen (but not peptide) bonds activity	#N/A	#N/A	19.68	7.66	21.07	16.1367	4.25729	5.36	3.55	4.61	4.50667	0.52505	2.8e-06	0.307786	29.09	26.38	28.6	28.0233	0.833753	0.026	1.89212	3.84	3.15	3.495	0.345	2.3e-10	6.06287	8.37	5.92	4.98	6.42333	1.01045	9e-05	2.63902	3.9	2.81	4.02	3.57667	0.384895	4.3e-11	5.27803	0.89	0.66	1.49	1.01333	0.247409	1.3e-30	17.1484	0.55	0.92	1.26	0.91	0.20502	6.1e-33	19.6983	2.92	2.45	2.61	2.66	0.137961	6.7e-18	8	2.74	3.79	2.34	2.95667	0.432371	7.1e-16	6.9644	2.91	2.63	1.56	2.36667	0.411353	4.3e-16	7.46426	1.6	1.23	1.66	1.49667	0.134454	1.7e-22	11.3137	1.29	0.97	2.43	1.56333	0.44307	6.2e-18	8.57419	2.25	2.01	4.4	2.88667	0.759832	4.6e-10	4.92458	7.03	6.19	10.94	8.05333	1.46356	0.0052	2.14355	3.11	3.24	3.175	0.065	1.7e-10	6.06287	4.25	1.99	2.26	2.83333	0.712609	1.9e-16	7.46426	2.96	2.55	3.13	2.88	0.172143	4.4e-15	6.9644	5.55	2.08	4.29	3.97333	1.01414	5.5e-12	5.27803	4.96	3.08	2.67	3.57	0.705006	4.4e-10	4.59479	2.39	2.27	3.31	2.65667	0.328498	2.3e-13	6.06287	1.29	1.36	2.09	1.58	0.255799	9.9e-20	9.18959	1.17	1.03	1.54	1.24667	0.152133	2.1e-24	12.1257	2.47	2.2	3.41	2.69333	0.366712	1.8e-16	7.46426
Cscaffold9000182	An12g07240.Aspni5_42204	Ortholog of A. nidulans FGSC A4 : AN9208, AN9311, A. fumigatus Af293 : Afu5g14850, A. niger CBS 513.88 : An12g05170, An03g01320 and A. oryzae RIB40 : AO090023000071, AO090026000100	#N/A	#N/A	4.31	2.52	3.45	3.42667	0.51686	1.26	1.09	1.21	1.18667	0.0504425	0.014	0.378929	3.4	3.07	3.67	3.38	0.173494	0.91	1.06881	4.28	2.15	3.215	1.065	0.51	1.38511	3.12	2.42	4.98	3.50667	0.763879	0.95	1.03742	5.3	3	5.58	4.62667	0.81734	0.7	0.840896	2.1	1.93	8.28	4.10333	2.08891	0.95	0.964598	2.61	3.22	6.63	4.15333	1.25079	0.82	0.895025	3.02	3.37	4.87	3.75333	0.567401	0.6	1.23971	1.43	1.5	1.06	1.33	0.136504	0.00098	3.24901	2.87	1.66	4.54	3.02333	0.834912	0.66	1.22264	2.53	1.63	4.73	2.96333	0.920748	0.7	1.18921	0.34	0.61	0.9	0.616667	0.161692	0.0001	4.92458	0.64	0.31	1.11	0.686667	0.232116	0.00038	4.28709	3.09	2.86	4.57	3.50667	0.535796	0.94	1.04826	9.86	10.77	10.315	0.455	0.024	0.378929	8.72	6.48	8.28	7.82667	0.685209	0.14	0.578344	3.44	6.56	3.35	4.45	1.05532	0.99	0.995574	4.52	10.03	4.22	6.25667	1.88865	0.46	0.752623	2.72	1.61	4.9	3.07667	0.966339	0.77	1.15669	1.84	1.46	4.76	2.68667	1.04245	0.58	1.29235	3.06	3.14	6.6	4.26667	1.1669	0.5	0.752623	2.44	2.63	5.58	3.55	1.01648	0.9	0.936921	3.02	2.51	4.75	3.42667	0.677848	0.58	1.25701
CADANGAG00010156	An12g07230	Putative nonribosomal peptide synthase (NRPS), encoded in a predicted secondary metabolite gene cluster	#N/A	#N/A	0	0	0	0	0	0	0	0	0	0	NA	#VALUE!	0	0	0	0	0	NA	#VALUE!	0	0	0	0	NA	#VALUE!	0	0	0	0	0	NA	#VALUE!	0	0	0	0	0	NA	#VALUE!	0	0	0	0	0	NA	#VALUE!	0	0	0	0	0	NA	#VALUE!	0	0	0	0	0	NA	#VALUE!	0	0	0	0	0	NA	#VALUE!	0	0	0	0	0	NA	#VALUE!	0	0	0	0	0	NA	#VALUE!	0	0	0	0	0	NA	#VALUE!	0	0	0	0	0	NA	#VALUE!	0	0	0	0	0	NA	#VALUE!	0	0	0	0	NA	#VALUE!	0	0	0	0	0	NA	#VALUE!	0	0	0	0	0	NA	#VALUE!	0	0	0	0	0	NA	#VALUE!	0	0	0	0	0	NA	#VALUE!	0	0	0	0	0	NA	#VALUE!	0	0	0	0	0	NA	#VALUE!	0	0	0	0	0	NA	#VALUE!	0	0	0	0	0	NA	#VALUE!
e_gw1.9.659.1	An12g07220.Aspni5_186770	Has domain(s) with predicted nucleotide binding activity	#N/A	SignalP (Braaksma et al 2010)	0.03	0	0	0.01	0.01	0	0.03	0	0.01	0.01	NA	1.15669	0	0	0	0	0	NA	3.05176e-05	0	0	0	0	NA	8192	0	0	0	0	0	NA	8192	0	0	0	0	0	NA	8192	0	0	0	0	0	NA	8192	0	0	0	0	0	NA	8192	0	0	0	0	0	NA	8192	0.07	0	0	0.0233333	0.0233333	NA	0.50698	0	0	0.02	0.00666667	0.00666667	NA	1.6245	0	0	0	0	0	NA	8192	0.02	0	0	0.00666667	0.00666667	NA	0.978742	0	0.09	0	0.03	0.03	NA	0.307786	0	0.04	0	0.0133333	0.0133333	NA	0.817902	0	0	0	0	NA	8192	0	0	0	0	0	NA	8192	0	0	0	0	0	NA	8192	0	0	0	0	0	NA	8192	0	0	0	0	0	NA	8192	0	0	0	0	0	NA	8192	0	0	0	0	0	NA	8192	0.03	0	0	0.01	0.01	NA	0.977386	0	0	0	0	0	NA	8192
Cscaffold9000186	An12g07210.Aspni5_42208	Ortholog of A. niger ATCC 1015 : 42208-mRNA	#N/A	#N/A	0	0	0	0	0	0	0	0	0	0	NA	#VALUE!	0	0	0	0	0	NA	#VALUE!	0	0	0	0	NA	#VALUE!	0	0	0	0	0	NA	#VALUE!	0	0	0	0	0	NA	#VALUE!	0	0	0	0	0	NA	#VALUE!	0	0	0	0	0	NA	#VALUE!	0	0	0	0	0	NA	#VALUE!	0	0	0	0	0	NA	#VALUE!	0	0	0	0	0	NA	#VALUE!	0	0	0	0	0	NA	#VALUE!	0	0	0	0	0	NA	#VALUE!	0	0	0	0	0	NA	#VALUE!	0	0	0	0	0	NA	#VALUE!	0	0	0	0	NA	#VALUE!	0	0	0	0	0	NA	#VALUE!	0	0	0	0	0	NA	#VALUE!	0	0	0	0	0	NA	#VALUE!	0	0	0	0	0	NA	#VALUE!	0	0	0	0	0	NA	#VALUE!	0	0	0	0	0	NA	#VALUE!	0	0	0	0	0	NA	#VALUE!	0	0	0	0	0	NA	#VALUE!
Cscaffold9000187	An12g07200.Aspni5_42209	Ortholog of Aspergillus tubingensis : Asptu1_0033255, Aspergillus brasiliensis : Aspbr1_0031950, Aspergillus acidus : Aspfo1_0208400 and A. niger ATCC 1015 : 42209-mRNA	#N/A	#N/A	0.18	0	0	0.06	0.06	0	0	0	0	0	NA	7.62939e-06	0.05	0.18	0	0.0766667	0.0536449	NA	1.26576	0.16	0.06	0.11	0.05	NA	0.752623	0	0	0	0	0	NA	16384	0	0	0	0	0	NA	16384	0	0	0	0	0	NA	16384	0	0.05	0	0.0166667	0.0166667	NA	4	0.06	0	0	0.02	0.02	NA	3.73213	0	0	0	0	0	NA	16384	0	0	0.08	0.0266667	0.0266667	NA	2.46229	0	0	0	0	0	NA	16384	0	0	0	0	0	NA	16384	0	0.1	0	0.0333333	0.0333333	NA	2.2974	0	0	0	0	0	NA	16384	0.05	0.1	0.075	0.025	NA	0.995781	0.05	0	0	0.0166667	0.0166667	NA	3.73213	0	0	0	0	0	NA	16384	0	0.09	0	0.03	0.03	NA	3.03143	0	0	0.09	0.03	0.03	NA	2	0	0	0	0	0	NA	16384	0	0.08	0.06	0.0466667	0.024037	NA	1.36604	0	0	0.04	0.0133333	0.0133333	NA	3.4822	0	0	0	0	0	NA	16384
e_gw1.9.75.1	An12g07190.Aspni5_185946	Has domain(s) with predicted DNA binding, sequence-specific DNA binding RNA polymerase II transcription factor activity, zinc ion binding activity and role in regulation of transcription, DNA-dependent, transcription, DNA-dependent	#N/A	#N/A	0	0	0.04	0.0133333	0.0133333	0	0.02	0.02	0.0133333	0.00666667	NA	1.10191	0.04	0.06	0.02	0.04	0.011547	NA	2.63902	0.02	0.02	0.02	0	NA	1.02456	0.03	0	0	0.01	0.01	NA	2	0.01	0.03	0	0.0133333	0.00881917	NA	1.26576	0	0	0.03	0.01	0.01	NA	1.26576	0.01	0.03	0.08	0.04	0.0208167	NA	0.406126	0.04	0	0	0.0133333	0.0133333	NA	1.32869	0	0	0	0	0	NA	4096	0	0	0.07	0.0233333	0.0233333	NA	0.562529	0.07	0.05	0.03	0.05	0.011547	NA	0.307786	0	0	0.1	0.0333333	0.0333333	NA	0.353553	0.01	0.06	0.03	0.0333333	0.0145297	NA	0.378929	0.05	0	0.06	0.0366667	0.0185592	NA	0.406126	0	0	0	0	NA	2048	0	0	0.03	0.01	0.01	NA	2.2974	0.04	0.05	0	0.03	0.0152753	NA	0.650671	0	0.03	0	0.01	0.01	NA	2.14355	0.04	0	0.04	0.0266667	0.0133333	NA	0.524858	0	0	0	0	0	NA	4096	0	0	0.02	0.00666667	0.00666667	NA	2	0	0.03	0	0.01	0.01	NA	1.97247	0	0.06	0.02	0.0266667	0.0176383	NA	0.768438
Cscaffold9000189	An12g07180.Aspni5_42211	Ortholog of Aspergillus tubingensis : Asptu1_0129800, Aspergillus brasiliensis : Aspbr1_0049679, Aspbr1_0139846, Aspbr1_0181671, Aspbr1_0591537 and Aspergillus acidus : Aspfo1_0034168	#N/A	#N/A	6.57	3.97	7.93	6.15667	1.16168	0.48	0.83	0.71	0.673333	0.102686	8.2e-14	0.116629	2.18	1.25	3.19	2.20667	0.560188	0.00062	0.406126	5.8	3.54	4.67	1.13	0.072	1.70527	1.47	1.28	1.15	1.3	0.0929157	4.5e-10	5.27803	0.87	1.15	1.08	1.03333	0.0841295	1.8e-13	6.9644	0.62	1.17	0.86	0.883333	0.159199	2.1e-14	8	0.74	1.33	1.53	1.2	0.237136	9e-12	5.65685	3.38	2.82	3.5	3.23333	0.20955	0.0001	2.63902	3.93	3.09	2.84	3.28667	0.329663	0.00027	2.46229	0.97	1.08	1.55	1.2	0.177858	1.6e-11	5.65685	1.47	1.37	2.44	1.76	0.341223	3.9e-07	3.4822	0.5	0.83	0.96	0.763333	0.13691	3e-12	6.9644	1.11	0.96	1.51	1.19333	0.164148	2.3e-08	4.28709	1.56	2.01	3.12	2.23	0.463573	4.9e-05	3.03143	6.88	9.33	8.105	1.225	0.76	0.90125	8.31	9.8	9.82	9.31	0.500033	0.6	0.864537	4.78	8.81	6.56	6.71667	1.166	0.57	1.17283	6.14	14.98	5.88	9	2.99094	0.83	0.940826	2.09	1.34	2.19	1.87333	0.268225	1.2e-06	3.4822	1.89	3	1.81	2.23333	0.384028	4.1e-05	2.82843	0.91	1.91	2.33	1.71667	0.421162	1.5e-06	3.4822	1.85	2.4	1.71	1.98667	0.210581	9.7e-06	3.03143	2.75	3.55	3.28	3.19333	0.23497	0.00031	2.46229
Cscaffold9000190	An12g07170.Aspni5_42212	Has domain(s) with predicted transporter activity, role in transmembrane transport and membrane localization	#N/A	SignalP (Braaksma et al 2010)	0.46	0.41	0.75	0.54	0.105987	0.48	0.34	0.45	0.423333	0.0425572	0.55	0.823591	0.4	0.5	0.77	0.556667	0.110504	0.75	1.11729	1.28	1	1.14	0.14	0.062	0.615572	0.5	0.26	0.38	0.38	0.069282	0.12	1.52626	0.46	0.79	0.7	0.65	0.0984886	0.97	0.988286	0.24	0.24	0.54	0.34	0.1	0.039	1.75321	0.38	0.57	0.68	0.543333	0.0876229	0.73	1.10957	1.4	1.64	1.67	1.57	0.08544	0.00039	0.466516	1.71	2.02	1.11	1.61333	0.267104	0.00011	0.435275	1.37	0.41	1.11	0.963333	0.286667	0.022	0.590496	0.45	0.4	0.62	0.49	0.0665833	0.66	1.14076	0.23	0.47	0.4	0.366667	0.0712585	0.41	1.29235	0.38	0.49	0.57	0.48	0.0550757	0.98	0.991717	0.52	0.49	0.42	0.476667	0.0296273	0.5	1.23971	1.77	1.44	1.605	0.165	0.00011	0.406126	3.52	2.47	3.14	3.04333	0.306938	9.1e-13	0.233258	3.79	3.52	2.71	3.34	0.3245	3.8e-15	0.203063	4.94	4.78	4.76	4.82667	0.05696	2.2e-21	0.153893	0.43	0.49	0.54	0.486667	0.031798	0.6	1.17283	0.86	0.8	0.87	0.843333	0.0218581	0.1	0.664343	0.33	0.63	1.16	0.706667	0.242647	0.22	0.732043	0.66	0.79	0.81	0.753333	0.0470225	0.17	0.707107	1.51	1.23	1.8	1.51333	0.164553	0.0002	0.435275
fgenesh1_pm.Cscaffold9000102	An12g07160.Aspni5_49589	0	#N/A	#N/A	2.42	2.63	1.94	2.33	0.204206	9.41	6.92	10.52	8.95	1.06438	8.9e-06	4	6.29	2.4	4.07	4.25333	1.12668	0.051	2	5.38	9.11	7.245	1.865	0.014	0.406126	8.14	13.71	8.13	9.99333	1.85834	8e-06	0.25	3.78	2.43	3.83	3.34667	0.458561	0.52	0.784584	4.67	3.96	3.75	4.12667	0.278348	0.16	0.61132	5.7	4.8	3.68	4.72667	0.584275	0.042	0.510506	7.17	4.23	3.83	5.07667	1.05302	0.14	0.615572	7.49	7.75	6.29	7.17667	0.449642	0.0051	0.406126	7.86	7.85	6.06	7.25667	0.59834	0.00077	0.353553	2.64	2.46	2.15	2.41667	0.143101	1	1.00166	3.41	3.3	3.64	3.45	0.100167	0.11	0.566442	9.29	5.52	5.53	6.78	1.255	0.00015	0.287175	9.6	4.99	4.93	6.50667	1.54676	0.0042	0.378929	4.89	3.05	3.97	0.92	0.35	0.68302	25.89	8.89	12.52	15.7667	5.169	5.4e-08	0.189465	39.4	11.83	48.63	33.2867	11.0543	3.9e-17	0.0824692	23.8	21.54	30.73	25.3567	2.76474	9.4e-13	0.125	16.31	19.82	16.09	17.4067	1.20834	7.9e-11	0.143587	4.46	3.97	3.98	4.13667	0.161692	0.11	0.574349	2.54	3.06	3.47	3.02333	0.269093	0.35	0.712025	4.08	3.39	2.95	3.47333	0.328853	0.23	0.650671	6.89	5.88	4.81	5.86	0.600528	0.029	0.5
CADANGAG00010148	An12g07150	Ortholog of A. oryzae RIB40 : AO090120000038, Aspergillus brasiliensis : Aspbr1_0056806, Aspbr1_0669219, Aspergillus flavus NRRL 3357 : AFL2T_08074 and Aspergillus aculeatus ATCC16872 : Aacu16872_047628	#N/A	#N/A	0	0	0	0	0	0	0	0	0	0	NA	0.586417	0	0	0	0	0	NA	0.566442	0	0	0	0	NA	0.578344	0	0	0	0	0	NA	0.578344	0	0	0	0	0	NA	0.582367	0	0	0	0	0	NA	0.582367	0	0	0	0	0	NA	0.582367	0	0	0	0	0	NA	0.582367	0	0	0	0	0	NA	0.582367	0	0	0	0	0	NA	0.582367	0	0	0	0	0	NA	0.582367	0	0	0	0	0	NA	0.578344	0	0	0	0	0	NA	0.578344	0	0	0	0	0	NA	0.578344	0	0	0	0	NA	0.578344	0	0	0	0	0	NA	0.582367	0	0	0	0	0	NA	0.578344	0	0	0	0	0	NA	0.578344	0	0	0	0	0	NA	0.582367	0	0	0	0	0	NA	0.578344	0	0	0	0	0	NA	0.578344	0	0	0	0	0	NA	0.578344	0	0	0	0	0	NA	0.582367
Cscaffold9000192	An12g07140.Aspni5_42214	Has domain(s) with predicted DNA binding, sequence-specific DNA binding RNA polymerase II transcription factor activity, zinc ion binding activity and role in regulation of transcription, DNA-dependent, transcription, DNA-dependent	#N/A	#N/A	3.15	2.26	3.14	2.85	0.295014	2.71	1.45	2.47	2.21	0.386264	0.33	0.823591	2.58	2.8	3.72	3.03333	0.349158	0.52	1.1487	5.76	3.78	4.77	0.99	0.19	0.773782	4.91	4.12	4.62	4.55	0.230723	0.015	0.673617	3.14	4.33	3.52	3.66333	0.350919	0.59	0.90125	4.16	3.43	5.7	4.43	0.669054	0.041	0.712025	2.67	5.84	5.17	4.56	0.96459	0.022	0.692555	5.97	6.95	5.98	6.3	0.325013	0.0013	0.615572	5.47	7.31	6.48	6.42	0.532009	0.00026	0.578344	3.61	3.28	4.69	3.86	0.425793	0.19	0.80107	3.03	2.64	3.84	3.17	0.353412	0.73	0.933033	1.09	2.08	2.3	1.82333	0.372126	0.1	1.3566	1.37	1.43	1.48	1.42667	0.031798	0.0016	1.7411	2.7	3.08	3.09	2.95667	0.128366	0.89	1.03455	6.03	5.64	5.835	0.195	0.0015	0.578344	8.74	6.84	11.05	8.87667	1.21724	4.6e-09	0.435275	5.27	9.52	8.26	7.68333	1.2603	5.9e-07	0.466516	9.91	12.43	9.83	10.7233	0.853646	1.6e-12	0.353553	2.72	3	2.95	2.89	0.0862168	0.87	1.03886	2.2	2.83	2.3	2.44333	0.195477	0.32	1.20581	1.76	2.42	3.34	2.50667	0.458161	0.74	1.06881	2.71	3.36	3.86	3.31	0.332916	0.34	0.840896	4.56	6.11	6.26	5.64333	0.543395	0.0038	0.63728
fgenesh1_pm.Cscaffold9000103	An12g07130.Aspni5_49590	Has domain(s) with predicted nucleotide binding activity	#N/A	#N/A	0.58	0.92	1.03	0.843333	0.135442	0.91	0.45	0.63	0.663333	0.133832	0.66	0.858565	0.64	0.72	1.44	0.933333	0.254384	0.49	1.23971	1.74	0.68	1.21	0.53	0.7	0.882703	1.53	1.2	1.21	1.31333	0.108372	0.14	0.687771	0.93	1.14	0.92	0.996667	0.0717248	0.93	0.96929	0.79	0.68	1.36	0.943333	0.210739	0.9	0.957271	0.38	0.84	0.58	0.6	0.133167	0.12	1.51572	1.55	1.48	1.65	1.56	0.0493288	0.16	0.716978	1.21	2.1	1.65	1.65333	0.256926	0.08	0.668964	1.05	0.76	1.19	1	0.126623	0.65	0.876606	0.72	0.23	0.63	0.526667	0.150591	0.11	1.55833	0.38	0.26	0.42	0.353333	0.048074	0.039	1.89212	0.75	0.54	0.42	0.57	0.0964365	0.48	1.25701	0.54	0.54	0.87	0.65	0.11	0.37	1.33793	1.33	1.84	1.585	0.255	0.095	0.63728	2.44	1.91	3.09	2.48	0.341223	0.00013	0.435275	1.53	1.81	1.3	1.54667	0.14746	0.11	0.673617	2.07	2.6	2.44	2.37	0.15695	0.00066	0.466516	1.18	0.96	0.98	1.04	0.0702377	0.53	0.835088	0.57	0.98	0.39	0.646667	0.174579	0.27	1.39474	0.59	0.9	0.7	0.73	0.0907377	0.82	1.07923	0.66	0.93	0.74	0.776667	0.0800694	0.84	1.07029	1.19	0.84	1.18	1.07	0.115036	0.9	0.961261
Cscaffold9000194	An12g07120.Aspni5_42216	Has domain(s) with predicted electron carrier activity, heme binding, iron ion binding, oxidoreductase activity, acting on paired donors, with incorporation or reduction of molecular oxygen activity and role in oxidation-reduction process	#N/A	SignalP (Braaksma et al 2010)	0.22	0.04	0.06	0.106667	0.05696	0	0	0	0	0	NA	1.90735e-06	0.25	0.17	0.09	0.17	0.046188	NA	1.64718	0.1	0.05	0.075	0.025	0.47	1.89212	0	0.08	0.06	0.0466667	0.024037	0.3	2.2974	0.04	0	0.05	0.03	0.0152753	0.11	3.73213	0.28	0.05	0.07	0.133333	0.0735603	0.84	0.840896	0.13	0.21	0	0.113333	0.0611919	0.98	0.978063	0.03	0.04	0	0.0233333	0.0120185	0.038	6.9644	0.02	0	0	0.00666667	0.00666667	0.032	13.9288	0	0	0	0	0	0.83	16384	0.1	0.11	0.05	0.0866667	0.0185592	0.64	1.45397	0.02	0.16	0.09	0.09	0.0404145	NA	1.17283	0.06	0.05	0.02	0.0433333	0.0120185	0.35	2.2974	0	0.16	0	0.0533333	0.0533333	0.31	2.46229	0.07	0.05	0.06	0.01	0.41	2.14355	0.08	0.1	0.04	0.0733333	0.0176383	0.3	2.14355	0	0.06	0	0.02	0.02	0.066	9.84916	0.03	0	0	0.01	0.01	0.044	12.1257	0.05	0	0	0.0166667	0.0166667	0.058	6.49802	0.04	0.04	0	0.0266667	0.0133333	0.1	5.27803	0.05	0.04	0.03	0.04	0.0057735	NA	2.63902	0.12	0.04	0.1	0.0866667	0.024037	0.83	1.21419	0.06	0.08	0.06	0.0666667	0.00666667	0.29	2.14355
fgenesh1_pm.Cscaffold9000104	An12g07110.Aspni5_49591	Has domain(s) with predicted isochorismate synthase activity, oxo-acid-lyase activity and role in biosynthetic process	#N/A	#N/A	0	0	0	0	0	0	0	0	0	0	NA	0.0441942	0	0	0	0	0	NA	0.0412346	0	0	0	0	NA	0.0441942	0	0	0	0	0	NA	0.0441942	0	0	0	0	0	NA	0.0507658	0	0	0	0	0	NA	0.0473661	0	0	0	0	0	NA	0.0507658	0.07	0	0.03	0.0333333	0.0202759	NA	1.52588e-05	0.05	0.15	0.14	0.113333	0.031798	NA	3.8147e-06	0	0	0	0	0	NA	0.0544094	0	0	0	0	0	NA	0.0473661	0	0	0	0	0	NA	0.0441942	0	0	0	0	0	NA	0.0441942	0	0	0	0	0	NA	0.0441942	0	0	0	0	NA	0.0384733	0.06	0.11	0.3	0.156667	0.0731057	NA	3.8147e-06	0.38	0	0.26	0.213333	0.112151	NA	1.90735e-06	0.31	0.14	0.53	0.326667	0.112891	NA	9.53674e-07	0	0	0	0	0	NA	0.0473661	0	0	0	0	0	NA	0.0441942	0	0	0	0	0	NA	0.0441942	0	0	0	0	0	NA	0.0441942	0	0.05	0	0.0166667	0.0166667	NA	3.05176e-05
Cscaffold9000197	An12g07100.Aspni5_42219	Ortholog of Aspergillus tubingensis : Asptu1_0937080, Aspergillus brasiliensis : Aspbr1_0129539, N. fischeri NRRL 181 : NFIA_005310 and Aspergillus acidus : Aspfo1_0208391	#N/A	#N/A	0	0	0	0	0	0	0	0.04	0.0133333	0.0133333	NA	2048	0	0	0	0	0	NA	0.0192366	0	0	0	0	NA	0.0206173	0	0	0	0	0	NA	0.0206173	0	0	0	0	0	NA	0.0236831	0	0	0	0	0	NA	0.0236831	0	0	0	0	0	NA	0.0253829	0.04	0.05	0.04	0.0433333	0.00333333	NA	7.62939e-06	0.47	0.13	0.47	0.356667	0.113333	NA	9.53674e-07	0	0	0.02	0.00666667	0.00666667	NA	3.05176e-05	0	0	0	0	0	NA	0.0236831	0	0	0.03	0.01	0.01	NA	3.05176e-05	0	0	0.03	0.01	0.01	NA	3.05176e-05	0.14	0.05	0	0.0633333	0.0409607	NA	7.62939e-06	0.15	0	0.075	0.075	NA	3.8147e-06	0	0	0.2	0.0666667	0.0666667	NA	7.62939e-06	0.61	0.08	0.24	0.31	0.15695	NA	1.90735e-06	0.04	0.05	0.31	0.133333	0.0883805	NA	3.8147e-06	0	0	0	0	0	NA	0.0236831	0	0	0.03	0.01	0.01	NA	3.05176e-05	0.03	0	0	0.01	0.01	NA	3.05176e-05	0.04	0.06	0	0.0333333	0.0176383	NA	1.52588e-05	0.22	0.05	0	0.09	0.0665833	NA	3.8147e-06
Cscaffold9000198	An12g07090.Aspni5_42220	Has domain(s) with predicted UDP-N-acetylmuramate dehydrogenase activity, flavin adenine dinucleotide binding, oxidoreductase activity, oxidoreductase activity, acting on CH-OH group of donors activity	#N/A	#N/A	0	0	0	0	0	0	0	0	0	0	NA	0.287175	0	0	0	0	0	NA	0.287175	0	0	0	0	NA	0.287175	0	0	0	0	0	NA	0.287175	0	0	0	0	0	NA	0.287175	0	0	0.02	0.00666667	0.00666667	NA	3.05176e-05	0	0	0	0	0	NA	0.287175	0	0	0	0	0	NA	0.287175	0	0	0	0	0	NA	0.287175	0	0	0	0	0	NA	0.287175	0	0	0	0	0	NA	0.287175	0	0	0	0	0	NA	0.287175	0	0	0	0	0	NA	0.287175	0	0	0	0	0	NA	0.287175	0	0	0	0	NA	0.287175	0	0	0	0	0	NA	0.287175	0	0	0	0	0	NA	0.287175	0	0	0	0	0	NA	0.287175	0	0	0	0	0	NA	0.287175	0	0	0	0	0	NA	0.287175	0	0	0	0	0	NA	0.287175	0	0	0	0	0	NA	0.287175	0	0	0	0	0	NA	0.287175
gw1.9.4.1	An12g07070.Aspni5_118666	Putative polyketide synthase	#N/A	#N/A	0.1	0.08	0.19	0.123333	0.0338296	0.11	0.05	0.08	0.08	0.0173205	NA	0.673617	0.46	0.15	0.68	0.43	0.153731	NA	3.73213	0.3	2.11	1.205	0.905	NA	0.125	0.01	0.01	0.01	0.01	0	NA	16	0.04	0.01	0.02	0.0233333	0.00881917	NA	6.06287	0.04	0.02	0.08	0.0466667	0.0176383	NA	2.82843	0.04	0.06	0.23	0.11	0.0602771	NA	1.23971	1.2	0.46	2.97	1.54333	0.744633	NA	0.108819	14.23	16.51	15.71	15.4833	0.667866	NA	0.0103087	0.03	0.01	0.03	0.0233333	0.00666667	NA	5.27803	0.04	0.01	0.08	0.0433333	0.0202759	NA	3.03143	0.08	0.02	0.05	0.05	0.0173205	NA	1.94531	0.37	0.03	0.72	0.373333	0.199193	NA	0.287175	1.48	0.61	1.69	1.26	0.330606	NA	0.108819	5.64	5.27	5.455	0.185	NA	0.0272047	16.25	1.22	8.17	8.54667	4.34287	NA	0.0192366	10.93	2.3	11.5	8.24333	2.97622	NA	0.0179484	19.03	1.96	11.1	10.6967	4.93181	NA	0.015625	0.02	0.03	0	0.0166667	0.00881917	NA	8.57419	0.06	0.02	0.01	0.03	0.0152753	NA	4.59479	0.03	0.01	0.05	0.03	0.011547	NA	3.73213	0.06	0.03	0.04	0.0433333	0.00881917	NA	2.82843	4.24	3.56	8.96	5.58667	1.69805	NA	0.0291573
Cscaffold9000201	An12g07060.Aspni5_42223	Ortholog of A. niger CBS 513.88 : An13g02420, Aspergillus wentii : Aspwe1_0105685, Aspergillus terreus NIH2624 : ATET_07066 and A. niger ATCC 1015 : 192085-mRNA, 42223-mRNA	#N/A	#N/A	0.58	0.08	0.61	0.423333	0.171885	0.21	0	0.13	0.113333	0.0611919	NA	0.287175	1.07	0.4	1.57	1.01333	0.338936	NA	2.46229	0.91	9.87	5.39	4.48	NA	0.101532	0	0	0	0	0	NA	32768	0.08	0	0.05	0.0433333	0.0233333	NA	9.84916	0.09	0.1	0.09	0.0933333	0.00333333	NA	5.27803	0.15	0.27	0.35	0.256667	0.0581187	NA	1.93187	1.62	0.93	7.37	3.30667	2.04141	NA	0.176777	39.13	44.09	42.53	41.9167	1.4643	NA	0.0136024	0.08	0.07	0.07	0.0733333	0.00333333	NA	6.9644	0.09	0	0.04	0.0433333	0.0260342	NA	9.18959	0.21	0	0.13	0.113333	0.0611919	NA	2.82843	0.77	0	1.29	0.686667	0.374715	NA	0.532185	2.91	3.61	5.83	4.11667	0.880177	NA	0.116629	30.08	14.62	22.35	7.73	NA	0.0236831	78.26	19.05	65.69	54.3333	18.011	NA	0.0110485	34.41	18.16	43.1	31.89	7.30898	NA	0.0167465	36.53	66.8	42.31	48.5467	9.27793	NA	0.0126914	0	0	0	0	0	NA	32768	0	0.07	0.04	0.0366667	0.0202759	NA	11.3137	0.05	0.07	0.32	0.146667	0.0868588	NA	2.82843	0.11	0	0.11	0.0733333	0.0366667	NA	4.92458	11.49	10.27	18.35	13.37	2.51478	NA	0.0412346
Cscaffold9000202	An12g07050.Aspni5_42224	0	#N/A	#N/A	0.73	0.23	1.23	0.73	0.288675	0.36	0.18	0.9	0.48	0.216333	NA	0.678302	2.75	1.44	4.09	2.76	0.765005	NA	4	2.83	26	14.415	11.585	NA	0.0625	0.21	0.11	0.17	0.163333	0.0290593	NA	4.92458	0.05	0	0.14	0.0633333	0.0409607	NA	12.1257	0.19	0.14	0.52	0.283333	0.11921	NA	2.82843	0.25	0.62	0.58	0.483333	0.117237	NA	1.71713	8.76	5.05	29.15	14.32	7.49194	NA	0.0717936	132.14	137.54	184.26	151.313	16.5469	NA	0.00634572	0.05	0.19	0.42	0.22	0.107858	NA	3.4822	0.26	0.09	0.24	0.196667	0.0536449	NA	3.73213	0.76	0	0.3	0.353333	0.221008	NA	1.58008	1.56	0.24	2.67	1.49	0.702353	NA	0.435275	7.25	6.82	10.5	8.19	1.16165	NA	0.0947323	88.27	37.27	62.77	25.5	NA	0.0136024	195.74	60.43	233.93	163.367	52.6358	NA	0.00592077	68.42	51.46	125.66	81.8467	22.4471	NA	0.0110485	136.86	297.98	156.51	197.117	50.7497	NA	0.00515433	0.21	0.1	0	0.103333	0.0606447	NA	8	0	0	0.06	0.02	0.02	NA	27.8576	0.06	0.1	0.51	0.223333	0.143798	NA	3.03143	0.23	0.12	0.11	0.153333	0.0384419	NA	4.92458	42.59	32.87	63.52	46.3267	9.043	NA	0.0206173
CADANGAG00010138	An12g07040	0	#N/A	#N/A	0	0	0	0	0	0	0	0	0	0	NA	0.233258	0	0	0	0	0	NA	0.217638	0	0	0	0	NA	0.233258	0	0	0	0	0	NA	0.233258	0	0	0	0	0	NA	0.233258	0	0	0	0	0	NA	0.233258	0	0	0	0	0	NA	0.233258	0	0	0	0	0	NA	0.233258	0	0	0	0	0	NA	0.233258	0	0	0	0	0	NA	0.233258	0	0	0	0	0	NA	0.233258	0	0	0	0	0	NA	0.233258	0	0	0	0	0	NA	0.233258	0	0.61	0	0.203333	0.203333	NA	1.52588e-05	0	0	0	0	NA	0.217638	0	0	0	0	0	NA	0.233258	0	0	0	0	0	NA	0.233258	0	0	0	0	0	NA	0.233258	0.4	0	0	0.133333	0.133333	NA	3.05176e-05	0	0	0	0	0	NA	0.233258	0	0	0	0	0	NA	0.233258	0	0	0	0	0	NA	0.233258	0	0	0	0	0	NA	0.233258
Cscaffold9000203	An12g07030.Aspni5_42225	0	#N/A	#N/A	27.03	18.98	25.96	23.99	2.52397	8.33	7.59	6.88	7.6	0.418609	0.0073	0.329877	25.41	24.64	31.69	27.2467	2.23276	0.7	1.23114	27.03	9.69	18.36	8.67	0.27	1.70527	5.07	3.16	2.39	3.54	0.796639	1.1e-07	7.46426	3.3	1.6	3.33	2.74333	0.571732	1e-09	9.84916	3.55	0.88	2.65	2.36	0.784283	1.9e-10	11.3137	2.25	1.91	1.96	2.04	0.105987	1.6e-11	12.1257	1.25	1.1	1.82	1.39	0.219317	1.3e-16	22.6274	1.02	0.6	0.61	0.743333	0.138363	2.1e-20	42.2243	1.65	1.77	1.73	1.71667	0.0352767	4.6e-13	14.9285	1.7	1.74	1.51	1.65	0.070946	7.4e-13	14.9285	2.37	2.42	3.58	2.79	0.395264	2.7e-07	7.46426	3.76	1.9	5.34	3.66667	0.994138	8.9e-06	5.65685	12.87	7.51	13.13	11.17	1.83154	0.047	2.2974	5.27	5.75	5.51	0.24	0.00013	5.27803	8.72	4.84	6.67	6.74333	1.12066	2.9e-05	4.59479	2.38	6.87	1.49	3.58	1.66494	4.7e-09	9.18959	4.06	7.32	1.9	4.42667	1.57532	4.7e-08	7.46426	4.04	3.03	3.15	3.40667	0.318556	1.1e-07	7.46426	3.38	2.95	4.99	3.77333	0.620869	8.5e-07	6.49802	2.95	2.03	4	2.99333	0.569103	1.1e-07	7.46426	2.36	1.4	3.26	2.34	0.537029	1.3e-09	9.84916	2.06	2.06	3.62	2.58	0.52	4.1e-11	11.3137
e_gw1.9.761.1	An12g07020.Aspni5_186614	Ortholog of A. nidulans FGSC A4 : AN7534, A. fumigatus Af293 : Afu1g01380/och4, A. niger CBS 513.88 : An14g07140, A. niger ATCC 1015 : 135741-mRNA, 186614-mRNA and Aspergillus versicolor : Aspve1_0085820	#N/A	SignalP (Braaksma et al 2010)	81.98	79.04	81.11	80.71	0.871952	17.58	16.87	18.52	17.6567	0.477854	9.4e-11	0.233258	47	46.58	60.94	51.5067	4.71822	0.18	0.692555	51.78	31.15	41.465	10.315	0.00039	2.46229	13.22	13.07	9.31	11.8667	1.27907	8e-20	7.46426	14.54	12.06	17.4	14.6667	1.54283	4.6e-17	6.06287	20.58	7.99	16.62	15.0633	3.71683	4.8e-16	6.06287	10.18	10.98	15.39	12.1833	1.61988	2.3e-19	6.9644	9.75	9.58	12.51	10.6133	0.949602	5.3e-27	10.5561	10.92	7.82	5.1	7.94667	1.68128	8.9e-33	12.996	6.25	6.7	7.5	6.81667	0.365529	1.1e-31	12.996	13.63	11.96	16.88	14.1567	1.44449	5.4e-16	6.06287	10.06	13.87	20.18	14.7033	2.95096	4.9e-12	4.59479	12.5	10.82	20.14	14.4867	2.86797	2e-12	4.92458	26.46	22.92	37.39	28.9233	4.35493	2.2e-06	3.03143	27.38	24.56	25.97	1.41	2.3e-07	3.73213	29.83	17.53	25.72	24.36	3.61523	1.3e-11	4.28709	21.9	18.23	12.35	17.4933	2.78134	1.1e-15	5.65685	16.38	21.89	13.13	17.1333	2.55669	1.1e-17	6.49802	13.44	12.23	9.17	11.6133	1.27062	1e-19	7.46426	16.81	18.22	25.78	20.27	2.78491	2.5e-10	4	11.81	14.03	18.65	14.83	2.01465	1.6e-13	4.92458	13.72	12.66	17.08	14.4867	1.33228	1.3e-14	5.27803	14.85	11.82	17.36	14.6767	1.60161	6e-19	6.9644
CADANGAG00010135	An12g07000	Has domain(s) with predicted DNA binding, nucleic acid binding activity	#N/A	#N/A	5.78	4.27	4.52	4.85667	0.467273	4.74	4.69	4.58	4.67	0.0472582	0.96	1.0196	9.96	8.33	9.28	9.19	0.472687	0.00066	2	8.92	6.28	7.6	1.32	0.47	0.823591	9.51	6.59	10.65	8.91667	1.20898	0.0077	0.582367	9.02	8.13	8.77	8.64	0.265016	0.031	0.641713	6.36	4.05	7.19	5.86667	0.939403	0.72	0.913831	5.23	6.88	3.92	5.34333	0.856355	0.91	0.968618	9.3	9.7	12.86	10.62	1.12594	0.015	0.619854	13.97	15.63	20.62	16.74	1.99831	1.3e-07	0.378929	9.41	7.22	9.81	8.81333	0.804991	0.011	0.594604	12.87	11.31	12.87	12.35	0.52	4e-06	0.406126	8.68	6.98	5.52	7.06	0.91309	0.0084	0.570382	5.34	4.91	4.55	4.93333	0.228352	0.54	0.852635	9.04	7.51	7.9	8.15	0.459021	0.043	0.63728	10.57	8.13	9.35	1.22	0.032	0.607097	15.38	13.1	22.92	17.1333	2.96725	1.8e-07	0.378929	10.35	11.17	9.3	10.2733	0.541182	0.0091	0.590496	15.96	29.82	10.79	18.8567	5.6812	3.2e-08	0.353553	9.48	9.3	11.94	10.24	0.851587	0.00043	0.5	8.81	8.47	11.1	9.46	0.825853	0.0015	0.524858	6.1	8.52	9.51	8.04333	1.01282	0.0048	0.566442	6.34	4.32	6.25	5.63667	0.658846	0.45	0.835088	8.62	8.43	8.58	8.54333	0.0578312	0.11	0.712025
CADANGAG00010134	An12g06990	Putative reverse transcriptase	#N/A	#N/A	0	0	0	0	0	0	0	0	0	0	NA	#VALUE!	0	0	0	0	0	NA	#VALUE!	0	0	0	0	NA	#VALUE!	0	0	0	0	0	NA	#VALUE!	0	0	0	0	0	NA	#VALUE!	0	0	0	0	0	NA	#VALUE!	0	0	0	0	0	NA	#VALUE!	0	0	0	0	0	NA	#VALUE!	0	0	0	0	0	NA	#VALUE!	0	0	0	0	0	NA	#VALUE!	0	0	0	0	0	NA	#VALUE!	0	0	0	0	0	NA	#VALUE!	0	0	0	0	0	NA	#VALUE!	0	0	0	0	0	NA	#VALUE!	0	0	0	0	NA	#VALUE!	0	0	0	0	0	NA	#VALUE!	0	0	0	0	0	NA	#VALUE!	0	0	0	0	0	NA	#VALUE!	0	0	0	0	0	NA	#VALUE!	0	0	0	0	0	NA	#VALUE!	0	0	0	0	0	NA	#VALUE!	0	0	0	0	0	NA	#VALUE!	0	0	0	0	0	NA	#VALUE!
CADANGAG00010133	An12g06980	Ortholog of A. oryzae RIB40 : AO090023000974, AO090023000942, Aspergillus wentii : Aspwe1_0176435 and Aspergillus carbonarius ITEM 5010 : Acar5010_206391	#N/A	#N/A	0	0	0	0	0	0	0	0	0	0	NA	#VALUE!	0	0	0	0	0	NA	#VALUE!	0	0	0	0	NA	#VALUE!	0	0	0	0	0	NA	#VALUE!	0	0	0	0	0	NA	#VALUE!	0	0	0	0	0	NA	#VALUE!	0	0	0	0	0	NA	#VALUE!	0	0	0	0	0	NA	#VALUE!	0	0	0	0	0	NA	#VALUE!	0	0	0	0	0	NA	#VALUE!	0	0	0	0	0	NA	#VALUE!	0	0	0	0	0	NA	#VALUE!	0	0	0	0	0	NA	#VALUE!	0	0	0	0	0	NA	#VALUE!	0	0	0	0	NA	#VALUE!	0	0	0	0	0	NA	#VALUE!	0	0	0	0	0	NA	#VALUE!	0	0	0	0	0	NA	#VALUE!	0	0	0	0	0	NA	#VALUE!	0	0	0	0	0	NA	#VALUE!	0	0	0	0	0	NA	#VALUE!	0	0	0	0	0	NA	#VALUE!	0	0	0	0	0	NA	#VALUE!
CADANGAG00010132	An12g06970	Has domain(s) with predicted heat shock protein binding, unfolded protein binding activity and role in protein folding	#N/A	#N/A	0	0	0	0	0	0	0	0	0	0	NA	#VALUE!	0	0	0	0	0	NA	#VALUE!	0	0	0	0	NA	#VALUE!	0	0	0	0	0	NA	#VALUE!	0	0	0	0	0	NA	#VALUE!	0	0	0	0	0	NA	#VALUE!	0	0	0	0	0	NA	#VALUE!	0	0	0	0	0	NA	#VALUE!	0	0	0	0	0	NA	#VALUE!	0	0	0	0	0	NA	#VALUE!	0	0	0	0	0	NA	#VALUE!	0	0	0	0	0	NA	#VALUE!	0	0	0	0	0	NA	#VALUE!	0	0	0	0	0	NA	#VALUE!	0	0	0	0	NA	#VALUE!	0	0	0	0	0	NA	#VALUE!	0	0	0	0	0	NA	#VALUE!	0	0	0	0	0	NA	#VALUE!	0	0	0	0	0	NA	#VALUE!	0	0	0	0	0	NA	#VALUE!	0	0	0	0	0	NA	#VALUE!	0	0	0	0	0	NA	#VALUE!	0	0	0	0	0	NA	#VALUE!
CADANGAG00010131	An12g06960	Ortholog of A. nidulans FGSC A4 : AN7889, AN4657, A. fumigatus Af293 : Afu1g00920, Afu3g06425, A. niger CBS 513.88 : An07g04250, An05g02120, An01g11840 and A. niger ATCC 1015 : 48451-mRNA, 56472-mRNA	#N/A	#N/A	0	0	0	0	0	0	0	0	0	0	NA	#VALUE!	0	0	0	0	0	NA	#VALUE!	0	0	0	0	NA	#VALUE!	0	0	0	0	0	NA	#VALUE!	0	0	0	0	0	NA	#VALUE!	0	0	0	0	0	NA	#VALUE!	0	0	0	0	0	NA	#VALUE!	0	0	0	0	0	NA	#VALUE!	0	0	0	0	0	NA	#VALUE!	0	0	0	0	0	NA	#VALUE!	0	0	0	0	0	NA	#VALUE!	0	0	0	0	0	NA	#VALUE!	0	0	0	0	0	NA	#VALUE!	0	0	0	0	0	NA	#VALUE!	0	0	0	0	NA	#VALUE!	0	0	0	0	0	NA	#VALUE!	0	0	0	0	0	NA	#VALUE!	0	0	0	0	0	NA	#VALUE!	0	0	0	0	0	NA	#VALUE!	0	0	0	0	0	NA	#VALUE!	0	0	0	0	0	NA	#VALUE!	0	0	0	0	0	NA	#VALUE!	0	0	0	0	0	NA	#VALUE!
CADANGAG00010130	An12g06940	Ortholog of A. fumigatus Af293 : Afu1g00550, Afu1g00910, A. niger CBS 513.88 : An05g02110, A. oryzae RIB40 : AO090120000200 and Aspergillus brasiliensis : Aspbr1_0139841	#N/A	SignalP (Braaksma et al 2010)	0	0	0	0	0	0	0	0	0	0	NA	#VALUE!	0	0	0	0	0	NA	#VALUE!	0	0	0	0	NA	#VALUE!	0	0	0	0	0	NA	#VALUE!	0	0	0	0	0	NA	#VALUE!	0	0	0	0	0	NA	#VALUE!	0	0	0	0	0	NA	#VALUE!	0	0	0	0	0	NA	#VALUE!	0	0	0	0	0	NA	#VALUE!	0	0	0	0	0	NA	#VALUE!	0	0	0	0	0	NA	#VALUE!	0	0	0	0	0	NA	#VALUE!	0	0	0	0	0	NA	#VALUE!	0	0	0	0	0	NA	#VALUE!	0	0	0	0	NA	#VALUE!	0	0	0	0	0	NA	#VALUE!	0	0	0	0	0	NA	#VALUE!	0	0	0	0	0	NA	#VALUE!	0	0	0	0	0	NA	#VALUE!	0	0	0	0	0	NA	#VALUE!	0	0	0	0	0	NA	#VALUE!	0	0	0	0	0	NA	#VALUE!	0	0	0	0	0	NA	#VALUE!
CADANGAG00010128	An12g06920	Ortholog of Aspergillus acidus : Aspfo1_0044642	#N/A	#N/A	0	0	0	0	0	0	0	0	0	0	NA	#VALUE!	0	0	0	0	0	NA	#VALUE!	0	0	0	0	NA	#VALUE!	0	0	0	0	0	NA	#VALUE!	0	0	0	0	0	NA	#VALUE!	0	0	0	0	0	NA	#VALUE!	0	0	0	0	0	NA	#VALUE!	0	0	0	0	0	NA	#VALUE!	0	0	0	0	0	NA	#VALUE!	0	0	0	0	0	NA	#VALUE!	0	0	0	0	0	NA	#VALUE!	0	0	0	0	0	NA	#VALUE!	0	0	0	0	0	NA	#VALUE!	0	0	0	0	0	NA	#VALUE!	0	0	0	0	NA	#VALUE!	0	0	0	0	0	NA	#VALUE!	0	0	0	0	0	NA	#VALUE!	0	0	0	0	0	NA	#VALUE!	0	0	0	0	0	NA	#VALUE!	0	0	0	0	0	NA	#VALUE!	0	0	0	0	0	NA	#VALUE!	0	0	0	0	0	NA	#VALUE!	0	0	0	0	0	NA	#VALUE!
CADANGAG00010127	An12g06910	Ortholog of Aspergillus acidus : Aspfo1_0130399	#N/A	#N/A	0	0	0	0	0	0	0	0	0	0	NA	#VALUE!	0	0	0	0	0	NA	#VALUE!	0	0	0	0	NA	#VALUE!	0	0	0	0	0	NA	#VALUE!	0	0	0	0	0	NA	#VALUE!	0	0	0	0	0	NA	#VALUE!	0	0	0	0	0	NA	#VALUE!	0	0	0	0	0	NA	#VALUE!	0	0	0	0	0	NA	#VALUE!	0	0	0	0	0	NA	#VALUE!	0	0	0	0	0	NA	#VALUE!	0	0	0	0	0	NA	#VALUE!	0	0	0	0	0	NA	#VALUE!	0	0	0	0	0	NA	#VALUE!	0	0	0	0	NA	#VALUE!	0	0	0	0	0	NA	#VALUE!	0	0	0	0	0	NA	#VALUE!	0	0	0	0	0	NA	#VALUE!	0	0	0	0	0	NA	#VALUE!	0	0	0	0	0	NA	#VALUE!	0	0	0	0	0	NA	#VALUE!	0	0	0	0	0	NA	#VALUE!	0	0	0	0	0	NA	#VALUE!
CADANGAG00010126	An12g06900	Ortholog of Aspergillus brasiliensis : Aspbr1_0048961 and Aspergillus zonatus : Aspzo1_0137517	#N/A	#N/A	0	0	0	0	0	0	0	0	0	0	NA	#VALUE!	0	0	0	0	0	NA	#VALUE!	0	0	0	0	NA	#VALUE!	0	0	0	0	0	NA	#VALUE!	0	0	0	0	0	NA	#VALUE!	0	0	0	0	0	NA	#VALUE!	0	0	0	0	0	NA	#VALUE!	0	0	0	0	0	NA	#VALUE!	0	0	0	0	0	NA	#VALUE!	0	0	0	0	0	NA	#VALUE!	0	0	0	0	0	NA	#VALUE!	0	0	0	0	0	NA	#VALUE!	0	0	0	0	0	NA	#VALUE!	0	0	0	0	0	NA	#VALUE!	0	0	0	0	NA	#VALUE!	0	0	0	0	0	NA	#VALUE!	0	0	0	0	0	NA	#VALUE!	0	0	0	0	0	NA	#VALUE!	0	0	0	0	0	NA	#VALUE!	0	0	0	0	0	NA	#VALUE!	0	0	0	0	0	NA	#VALUE!	0	0	0	0	0	NA	#VALUE!	0	0	0	0	0	NA	#VALUE!
CADANGAG00010125	An12g06890	Ortholog of Aspergillus acidus : Aspfo1_0057429	#N/A	#N/A	0	0	0	0	0	0	0	0	0	0	NA	#VALUE!	0	0	0	0	0	NA	#VALUE!	0	0	0	0	NA	#VALUE!	0	0	0	0	0	NA	#VALUE!	0	0	0	0	0	NA	#VALUE!	0	0	0	0	0	NA	#VALUE!	0	0	0	0	0	NA	#VALUE!	0	0	0	0	0	NA	#VALUE!	0	0	0	0	0	NA	#VALUE!	0	0	0	0	0	NA	#VALUE!	0	0	0	0	0	NA	#VALUE!	0	0	0	0	0	NA	#VALUE!	0	0	0	0	0	NA	#VALUE!	0	0	0	0	0	NA	#VALUE!	0	0	0	0	NA	#VALUE!	0	0	0	0	0	NA	#VALUE!	0	0	0	0	0	NA	#VALUE!	0	0	0	0	0	NA	#VALUE!	0	0	0	0	0	NA	#VALUE!	0	0	0	0	0	NA	#VALUE!	0	0	0	0	0	NA	#VALUE!	0	0	0	0	0	NA	#VALUE!	0	0	0	0	0	NA	#VALUE!
CADANGAG00010124	An12g06880	0	#N/A	#N/A	0	0	0	0	0	0	0	0	0	0	NA	#VALUE!	0	0	0	0	0	NA	#VALUE!	0	0	0	0	NA	#VALUE!	0	0	0	0	0	NA	#VALUE!	0	0	0	0	0	NA	#VALUE!	0	0	0	0	0	NA	#VALUE!	0	0	0	0	0	NA	#VALUE!	0	0	0	0	0	NA	#VALUE!	0	0	0	0	0	NA	#VALUE!	0	0	0	0	0	NA	#VALUE!	0	0	0	0	0	NA	#VALUE!	0	0	0	0	0	NA	#VALUE!	0	0	0	0	0	NA	#VALUE!	0	0	0	0	0	NA	#VALUE!	0	0	0	0	NA	#VALUE!	0	0	0	0	0	NA	#VALUE!	0	0	0	0	0	NA	#VALUE!	0	0	0	0	0	NA	#VALUE!	0	0	0	0	0	NA	#VALUE!	0	0	0	0	0	NA	#VALUE!	0	0	0	0	0	NA	#VALUE!	0	0	0	0	0	NA	#VALUE!	0	0	0	0	0	NA	#VALUE!
CADANGAG00010123	An12g06870	0	#N/A	#N/A	0	0	0	0	0	0	0	0	0	0	NA	#VALUE!	0	0	0	0	0	NA	#VALUE!	0	0	0	0	NA	#VALUE!	0	0	0	0	0	NA	#VALUE!	0	0	0	0	0	NA	#VALUE!	0	0	0	0	0	NA	#VALUE!	0	0	0	0	0	NA	#VALUE!	0	0	0	0	0	NA	#VALUE!	0	0	0	0	0	NA	#VALUE!	0	0	0	0	0	NA	#VALUE!	0	0	0	0	0	NA	#VALUE!	0	0	0	0	0	NA	#VALUE!	0	0	0	0	0	NA	#VALUE!	0	0	0	0	0	NA	#VALUE!	0	0	0	0	NA	#VALUE!	0	0	0	0	0	NA	#VALUE!	0	0	0	0	0	NA	#VALUE!	0	0	0	0	0	NA	#VALUE!	0	0	0	0	0	NA	#VALUE!	0	0	0	0	0	NA	#VALUE!	0	0	0	0	0	NA	#VALUE!	0	0	0	0	0	NA	#VALUE!	0	0	0	0	0	NA	#VALUE!
e_gw1.7.617.1	An12g06860.Aspni5_184090	Ortholog of Aspergillus brasiliensis : Aspbr1_0188628, Aspergillus acidus : Aspfo1_0201029, Aspfo1_0706977 and Aspergillus niger ATCC 1015 : 184090-mRNA, 206358-mRNA	#N/A	SignalP (Braaksma et al 2010)	0.19	0	0.16	0.116667	0.0589727	0.18	0.04	0	0.0733333	0.054569	0.72	0.678302	2.38	0.47	1.88	1.57667	0.571849	0.00013	13.9288	0.42	0.87	0.645	0.225	0.07	0.233258	0.13	0.05	0.02	0.0666667	0.0328295	0.43	2.14355	0.05	0.05	0.17	0.09	0.04	0.62	1.56917	0.05	0	0.06	0.0366667	0.0185592	0.21	3.24901	0.09	0.13	0.08	0.1	0.0152753	0.77	1.31039	0.17	0.04	0.13	0.113333	0.0384419	0.68	1.41421	0.03	0.04	0.09	0.0533333	0.0185592	0.19	3.24901	0	0.04	0.1	0.0466667	0.0290593	0.26	2.82843	0.08	0	0.03	0.0366667	0.0233333	0.2	3.24901	0.22	0.09	0.1	0.136667	0.0417665	0.74	0.712025	0	0.1	0.02	0.04	0.0305505	0.25	3.4822	0	0.18	0.09	0.09	0.0519615	0.73	1.45397	0.13	0.11	0.12	0.01	0.89	1.18099	0.26	1.08	1.39	0.91	0.337095	0.0085	0.176777	0.39	0.59	0.52	0.5	0.0585947	0.1	0.307786	0.74	1.87	6.26	2.95667	1.68357	2.8e-06	0.0544094	0	0.04	0	0.0133333	0.0133333	0.06	12.996	0.1	0	0.03	0.0433333	0.0296273	0.24	3.24901	0.08	0.08	0.03	0.0633333	0.0166667	0.55	1.7411	0.03	0	0.07	0.0333333	0.0202759	0.25	3.03143	0.07	0	0.03	0.0333333	0.0202759	0.12	4.28709
CADANGAG00010121	An12g06850	Ortholog of Aspergillus brasiliensis : Aspbr1_0138221 and Aspergillus acidus : Aspfo1_0203676	#N/A	#N/A	0	0	0	0	0	0	0	0	0	0	NA	#VALUE!	0	0	0	0	0	NA	#VALUE!	0	0	0	0	NA	#VALUE!	0	0	0	0	0	NA	#VALUE!	0	0	0	0	0	NA	#VALUE!	0	0	0	0	0	NA	#VALUE!	0	0	0	0	0	NA	#VALUE!	0	0	0	0	0	NA	#VALUE!	0	0	0	0	0	NA	#VALUE!	0	0	0	0	0	NA	#VALUE!	0	0	0	0	0	NA	#VALUE!	0	0	0	0	0	NA	#VALUE!	0	0	0	0	0	NA	#VALUE!	0	0	0	0	0	NA	#VALUE!	0	0	0	0	NA	#VALUE!	0	0	0	0	0	NA	#VALUE!	0	0	0	0	0	NA	#VALUE!	0	0	0	0	0	NA	#VALUE!	0	0	0	0	0	NA	#VALUE!	0	0	0	0	0	NA	#VALUE!	0	0	0	0	0	NA	#VALUE!	0	0	0	0	0	NA	#VALUE!	0	0	0	0	0	NA	#VALUE!
CADANGAG00010120	An12g06840	Ortholog of Aspergillus carbonarius ITEM 5010 : Acar5010_211966	#N/A	#N/A	0	0	0	0	0	0	0	0	0	0	NA	0.378929	0	0	0	0	0	NA	0.353553	0	0	0	0	NA	0.353553	0	0	0	0	0	NA	0.353553	0	0.12	0	0.04	0.04	NA	1.52588e-05	0	0	0	0	0	NA	0.353553	0	0	0	0	0	NA	0.353553	0	0	0	0	0	NA	0.353553	0.07	0	0	0.0233333	0.0233333	NA	3.05176e-05	0	0	0	0	0	NA	0.378929	0	0	0	0	0	NA	0.353553	0	0	0	0	0	NA	0.353553	0	0	0	0	0	NA	0.353553	0	0	0	0	0	NA	0.353553	0	0	0	0	NA	0.353553	0	0	0	0	0	NA	0.353553	0	0	0	0	0	NA	0.353553	0	0	0	0	0	NA	0.353553	0	0	0	0	0	NA	0.353553	0	0	0	0	0	NA	0.353553	0	0	0	0	0	NA	0.353553	0	0	0	0	0	NA	0.353553	0	0	0	0	0	NA	0.353553
CADANGAG00010119	An12g06830	Has domain(s) with predicted transferase activity, transferring phosphorus-containing groups activity	#N/A	#N/A	0	0	0	0	0	0	0	0	0	0	NA	#VALUE!	0	0	0	0	0	NA	#VALUE!	0	0	0	0	NA	#VALUE!	0	0	0	0	0	NA	#VALUE!	0	0	0	0	0	NA	#VALUE!	0	0	0	0	0	NA	#VALUE!	0	0	0	0	0	NA	#VALUE!	0	0	0	0	0	NA	#VALUE!	0	0	0	0	0	NA	#VALUE!	0	0	0	0	0	NA	#VALUE!	0	0	0	0	0	NA	#VALUE!	0	0	0	0	0	NA	#VALUE!	0	0	0	0	0	NA	#VALUE!	0	0	0	0	0	NA	#VALUE!	0	0	0	0	NA	#VALUE!	0	0	0	0	0	NA	#VALUE!	0	0	0	0	0	NA	#VALUE!	0	0	0	0	0	NA	#VALUE!	0	0	0	0	0	NA	#VALUE!	0	0	0	0	0	NA	#VALUE!	0	0	0	0	0	NA	#VALUE!	0	0	0	0	0	NA	#VALUE!	0	0	0	0	0	NA	#VALUE!
CADANGAG00010118	An12g06820	0	#N/A	#N/A	0	0	0	0	0	0	0	0	0	0	NA	#VALUE!	0	0	0	0	0	NA	#VALUE!	0	0	0	0	NA	#VALUE!	0	0	0	0	0	NA	#VALUE!	0	0	0	0	0	NA	#VALUE!	0	0	0	0	0	NA	#VALUE!	0	0	0	0	0	NA	#VALUE!	0	0	0	0	0	NA	#VALUE!	0	0	0	0	0	NA	#VALUE!	0	0	0	0	0	NA	#VALUE!	0	0	0	0	0	NA	#VALUE!	0	0	0	0	0	NA	#VALUE!	0	0	0	0	0	NA	#VALUE!	0	0	0	0	0	NA	#VALUE!	0	0	0	0	NA	#VALUE!	0	0	0	0	0	NA	#VALUE!	0	0	0	0	0	NA	#VALUE!	0	0	0	0	0	NA	#VALUE!	0	0	0	0	0	NA	#VALUE!	0	0	0	0	0	NA	#VALUE!	0	0	0	0	0	NA	#VALUE!	0	0	0	0	0	NA	#VALUE!	0	0	0	0	0	NA	#VALUE!
CADANGAG00010117	An12g06810	Ortholog of Aspergillus brasiliensis : Aspbr1_0424913, Aspergillus glaucus : Aspgl1_0052730, Aspgl1_0057878 and Aspergillus acidus : Aspfo1_0053827, Aspfo1_0054196	#N/A	#N/A	0	0	0	0	0	0	0	0	0	0	NA	#VALUE!	0	0	0	0	0	NA	#VALUE!	0	0	0	0	NA	#VALUE!	0	0	0	0	0	NA	#VALUE!	0	0	0	0	0	NA	#VALUE!	0	0	0	0	0	NA	#VALUE!	0	0	0	0	0	NA	#VALUE!	0	0	0	0	0	NA	#VALUE!	0	0	0	0	0	NA	#VALUE!	0	0	0	0	0	NA	#VALUE!	0	0	0	0	0	NA	#VALUE!	0	0	0	0	0	NA	#VALUE!	0	0	0	0	0	NA	#VALUE!	0	0	0	0	0	NA	#VALUE!	0	0	0	0	NA	#VALUE!	0	0	0	0	0	NA	#VALUE!	0	0	0	0	0	NA	#VALUE!	0	0	0	0	0	NA	#VALUE!	0	0	0	0	0	NA	#VALUE!	0	0	0	0	0	NA	#VALUE!	0	0	0	0	0	NA	#VALUE!	0	0	0	0	0	NA	#VALUE!	0	0	0	0	0	NA	#VALUE!
CADANGAG00010116	An12g06800	Ortholog of A. fumigatus Af293 : Afu4g02680, A. oryzae RIB40 : AO090005000330, N. fischeri NRRL 181 : NFIA_031130, Aspergillus flavus NRRL 3357 : AFL2T_00328 and A. clavatus NRRL 1 : ACLA_056090	#N/A	#N/A	0	0	0	0	0	0	0	0	0	0	NA	#VALUE!	0	0	0	0	0	NA	#VALUE!	0	0	0	0	NA	#VALUE!	0	0	0	0	0	NA	#VALUE!	0	0	0	0	0	NA	#VALUE!	0	0	0	0	0	NA	#VALUE!	0	0	0	0	0	NA	#VALUE!	0	0	0	0	0	NA	#VALUE!	0	0	0	0	0	NA	#VALUE!	0	0	0	0	0	NA	#VALUE!	0	0	0	0	0	NA	#VALUE!	0	0	0	0	0	NA	#VALUE!	0	0	0	0	0	NA	#VALUE!	0	0	0	0	0	NA	#VALUE!	0	0	0	0	NA	#VALUE!	0	0	0	0	0	NA	#VALUE!	0	0	0	0	0	NA	#VALUE!	0	0	0	0	0	NA	#VALUE!	0	0	0	0	0	NA	#VALUE!	0	0	0	0	0	NA	#VALUE!	0	0	0	0	0	NA	#VALUE!	0	0	0	0	0	NA	#VALUE!	0	0	0	0	0	NA	#VALUE!
CADANGAG00010115	An12g06790	0	#N/A	#N/A	0	0	0	0	0	0	0	0	0	0	NA	#VALUE!	0	0	0	0	0	NA	#VALUE!	0	0	0	0	NA	#VALUE!	0	0	0	0	0	NA	#VALUE!	0	0	0	0	0	NA	#VALUE!	0	0	0	0	0	NA	#VALUE!	0	0	0	0	0	NA	#VALUE!	0	0	0	0	0	NA	#VALUE!	0	0	0	0	0	NA	#VALUE!	0	0	0	0	0	NA	#VALUE!	0	0	0	0	0	NA	#VALUE!	0	0	0	0	0	NA	#VALUE!	0	0	0	0	0	NA	#VALUE!	0	0	0	0	0	NA	#VALUE!	0	0	0	0	NA	#VALUE!	0	0	0	0	0	NA	#VALUE!	0	0	0	0	0	NA	#VALUE!	0	0	0	0	0	NA	#VALUE!	0	0	0	0	0	NA	#VALUE!	0	0	0	0	0	NA	#VALUE!	0	0	0	0	0	NA	#VALUE!	0	0	0	0	0	NA	#VALUE!	0	0	0	0	0	NA	#VALUE!
CADANGAG00010114	An12g06780	Ortholog of Aspergillus zonatus : Aspzo1_0077840, A. fumigatus A1163 : AFUB_044220 and A. niger ATCC 1015 : 41237-mRNA	#N/A	#N/A	0	0	0	0	0	0	0	0	0	0	NA	#VALUE!	0	0	0	0	0	NA	#VALUE!	0	0	0	0	NA	#VALUE!	0	0	0	0	0	NA	#VALUE!	0	0	0	0	0	NA	#VALUE!	0	0	0	0	0	NA	#VALUE!	0	0	0	0	0	NA	#VALUE!	0	0	0	0	0	NA	#VALUE!	0	0	0	0	0	NA	#VALUE!	0	0	0	0	0	NA	#VALUE!	0	0	0	0	0	NA	#VALUE!	0	0	0	0	0	NA	#VALUE!	0	0	0	0	0	NA	#VALUE!	0	0	0	0	0	NA	#VALUE!	0	0	0	0	NA	#VALUE!	0	0	0	0	0	NA	#VALUE!	0	0	0	0	0	NA	#VALUE!	0	0	0	0	0	NA	#VALUE!	0	0	0	0	0	NA	#VALUE!	0	0	0	0	0	NA	#VALUE!	0	0	0	0	0	NA	#VALUE!	0	0	0	0	0	NA	#VALUE!	0	0	0	0	0	NA	#VALUE!
CADANGAG00010113	An12g06770	0	#N/A	#N/A	0	0	0	0	0	0	0	0	0	0	NA	#VALUE!	0	0	0	0	0	NA	#VALUE!	0	0	0	0	NA	#VALUE!	0	0	0	0	0	NA	#VALUE!	0	0	0	0	0	NA	#VALUE!	0	0	0	0	0	NA	#VALUE!	0	0	0	0	0	NA	#VALUE!	0	0	0	0	0	NA	#VALUE!	0	0	0	0	0	NA	#VALUE!	0	0	0	0	0	NA	#VALUE!	0	0	0	0	0	NA	#VALUE!	0	0	0	0	0	NA	#VALUE!	0	0	0	0	0	NA	#VALUE!	0	0	0	0	0	NA	#VALUE!	0	0	0	0	NA	#VALUE!	0	0	0	0	0	NA	#VALUE!	0	0	0	0	0	NA	#VALUE!	0	0	0	0	0	NA	#VALUE!	0	0	0	0	0	NA	#VALUE!	0	0	0	0	0	NA	#VALUE!	0	0	0	0	0	NA	#VALUE!	0	0	0	0	0	NA	#VALUE!	0	0	0	0	0	NA	#VALUE!
CADANGAG00010112	An12g06760	0	#N/A	#N/A	22.13	17.64	19.43	19.7333	1.30499	13.44	11.6	16.57	13.87	1.45074	0.38	0.747425	15.91	19.76	22.51	19.3933	1.91406	0.89	1.05995	21.49	7.97	14.73	6.76	0.087	1.7411	4.33	5.98	9.6	6.63667	1.55635	4.2e-05	3.03143	14.42	10.88	15.02	13.44	1.29167	0.069	1.65864	22.97	18.68	16.48	19.3767	1.90561	0.77	1.10957	15.97	21.69	11.44	16.3667	2.96556	0.4	1.28343	9.09	11.75	10.26	10.3667	0.769726	0.00033	2.63902	5.06	7.46	3.26	5.26	1.21655	4.3e-09	4.92458	10.18	9.37	13.14	10.8967	1.14578	0.015	1.94531	15.1	18.66	13.78	15.8467	1.45736	0.38	1.30134	25.65	21.49	17.68	21.6067	2.30148	0.4	0.757858	19.19	19.58	14.33	17.7	1.68876	0.94	0.965936	18.34	19.05	16.04	17.81	0.908424	0.63	1.18099	7.95	8.98	8.465	0.515	0.0012	2.82843	4.49	6.41	9.4	6.76667	1.42857	5.5e-07	4	6.35	14.99	2.26	7.86667	3.75226	9.9e-06	3.4822	4.72	11.35	2.64	6.23667	2.62623	7.1e-08	4.28709	9.31	10.57	11.42	10.4333	0.612926	0.015	1.97247	10.43	12.68	13.15	12.0867	0.839371	0.077	1.67018	10.28	9.78	11.54	10.5333	0.52362	0.055	1.71713	11.49	15.45	13.68	13.54	1.14529	0.24	1.42405	9.83	7.64	7.08	8.18333	0.839054	3.8e-05	3.03143
CADANGAG00010111	An12g06750	0	#N/A	#N/A	0	0	0	0	0	0	0	0	0	0	NA	0.466516	0	0	0	0	0	NA	0.435275	0	0	0	0	NA	0.466516	0	0	0	0	0	NA	0.466516	0	0	0	0	0	NA	0.466516	0	0	0	0	0	NA	0.466516	0	0	0	0	0	NA	0.466516	0	0	0	0	0	NA	0.466516	0	0	0	0	0	NA	0.466516	0	0	0	0	0	NA	0.466516	0	0	0	0	0	NA	0.466516	0	0	0	0	0	NA	0.435275	0	0	0	0	0	NA	0.466516	0	0.18	0	0.06	0.06	NA	1.52588e-05	0	0	0	0	NA	0.435275	0	0	0	0	0	NA	0.466516	0	0	0	0	0	NA	0.435275	0	0	0	0	0	NA	0.466516	0	0	0	0	0	NA	0.466516	0	0	0	0	0	NA	0.435275	0	0	0	0	0	NA	0.435275	0	0	0	0	0	NA	0.466516	0	0	0	0	0	NA	0.466516
CADANGAG00010110	An12g06740	0	#N/A	#N/A	0	0	0	0	0	0	0	0	0	0	NA	#VALUE!	0	0	0	0	0	NA	#VALUE!	0	0	0	0	NA	#VALUE!	0	0	0	0	0	NA	#VALUE!	0	0	0	0	0	NA	#VALUE!	0	0	0	0	0	NA	#VALUE!	0	0	0	0	0	NA	#VALUE!	0	0	0	0	0	NA	#VALUE!	0	0	0	0	0	NA	#VALUE!	0	0	0	0	0	NA	#VALUE!	0	0	0	0	0	NA	#VALUE!	0	0	0	0	0	NA	#VALUE!	0	0	0	0	0	NA	#VALUE!	0	0	0	0	0	NA	#VALUE!	0	0	0	0	NA	#VALUE!	0	0	0	0	0	NA	#VALUE!	0	0	0	0	0	NA	#VALUE!	0	0	0	0	0	NA	#VALUE!	0	0	0	0	0	NA	#VALUE!	0	0	0	0	0	NA	#VALUE!	0	0	0	0	0	NA	#VALUE!	0	0	0	0	0	NA	#VALUE!	0	0	0	0	0	NA	#VALUE!
CADANGAG00010109	An12g06730	0	#N/A	#N/A	0	0	0	0	0	0	0	0	0	0	NA	#VALUE!	0	0	0	0	0	NA	#VALUE!	0	0	0	0	NA	#VALUE!	0	0	0	0	0	NA	#VALUE!	0	0	0	0	0	NA	#VALUE!	0	0	0	0	0	NA	#VALUE!	0	0	0	0	0	NA	#VALUE!	0	0	0	0	0	NA	#VALUE!	0	0	0	0	0	NA	#VALUE!	0	0	0	0	0	NA	#VALUE!	0	0	0	0	0	NA	#VALUE!	0	0	0	0	0	NA	#VALUE!	0	0	0	0	0	NA	#VALUE!	0	0	0	0	0	NA	#VALUE!	0	0	0	0	NA	#VALUE!	0	0	0	0	0	NA	#VALUE!	0	0	0	0	0	NA	#VALUE!	0	0	0	0	0	NA	#VALUE!	0	0	0	0	0	NA	#VALUE!	0	0	0	0	0	NA	#VALUE!	0	0	0	0	0	NA	#VALUE!	0	0	0	0	0	NA	#VALUE!	0	0	0	0	0	NA	#VALUE!
CADANGAG00010108	An12g06720	Has domain(s) with predicted ATP binding, protein kinase activity, transferase activity, transferring phosphorus-containing groups activity and role in protein phosphorylation	#N/A	#N/A	0	0	0	0	0	0	0	0	0	0	NA	#VALUE!	0	0	0	0	0	NA	#VALUE!	0	0	0	0	NA	#VALUE!	0	0	0	0	0	NA	#VALUE!	0	0	0	0	0	NA	#VALUE!	0	0	0	0	0	NA	#VALUE!	0	0	0	0	0	NA	#VALUE!	0	0	0	0	0	NA	#VALUE!	0	0	0	0	0	NA	#VALUE!	0	0	0	0	0	NA	#VALUE!	0	0	0	0	0	NA	#VALUE!	0	0	0	0	0	NA	#VALUE!	0	0	0	0	0	NA	#VALUE!	0	0	0	0	0	NA	#VALUE!	0	0	0	0	NA	#VALUE!	0	0	0	0	0	NA	#VALUE!	0	0	0	0	0	NA	#VALUE!	0	0	0	0	0	NA	#VALUE!	0	0	0	0	0	NA	#VALUE!	0	0	0	0	0	NA	#VALUE!	0	0	0	0	0	NA	#VALUE!	0	0	0	0	0	NA	#VALUE!	0	0	0	0	0	NA	#VALUE!
CADANGAG00010107	An12g06710	Ortholog of A. oryzae RIB40 : AO090166000002, Aspergillus brasiliensis : Aspbr1_0671907, Aspbr1_0672108 and Aspergillus wentii : Aspwe1_0033277, Aspwe1_0033301	#N/A	#N/A	0	0	0	0	0	0	0	0	0	0	NA	#VALUE!	0	0	0	0	0	NA	#VALUE!	0	0	0	0	NA	#VALUE!	0	0	0	0	0	NA	#VALUE!	0	0	0	0	0	NA	#VALUE!	0	0	0	0	0	NA	#VALUE!	0	0	0	0	0	NA	#VALUE!	0	0	0	0	0	NA	#VALUE!	0	0	0	0	0	NA	#VALUE!	0	0	0	0	0	NA	#VALUE!	0	0	0	0	0	NA	#VALUE!	0	0	0	0	0	NA	#VALUE!	0	0	0	0	0	NA	#VALUE!	0	0	0	0	0	NA	#VALUE!	0	0	0	0	NA	#VALUE!	0	0	0	0	0	NA	#VALUE!	0	0	0	0	0	NA	#VALUE!	0	0	0	0	0	NA	#VALUE!	0	0	0	0	0	NA	#VALUE!	0	0	0	0	0	NA	#VALUE!	0	0	0	0	0	NA	#VALUE!	0	0	0	0	0	NA	#VALUE!	0	0	0	0	0	NA	#VALUE!
CADANGAG00010106	An12g06700	0	#N/A	#N/A	0	0	0	0	0	0	0	0	0	0	NA	#VALUE!	0	0	0	0	0	NA	#VALUE!	0	0	0	0	NA	#VALUE!	0	0	0	0	0	NA	#VALUE!	0	0	0	0	0	NA	#VALUE!	0	0	0	0	0	NA	#VALUE!	0	0	0	0	0	NA	#VALUE!	0	0	0	0	0	NA	#VALUE!	0	0	0	0	0	NA	#VALUE!	0	0	0	0	0	NA	#VALUE!	0	0	0	0	0	NA	#VALUE!	0	0	0	0	0	NA	#VALUE!	0	0	0	0	0	NA	#VALUE!	0	0	0	0	0	NA	#VALUE!	0	0	0	0	NA	#VALUE!	0	0	0	0	0	NA	#VALUE!	0	0	0	0	0	NA	#VALUE!	0	0	0	0	0	NA	#VALUE!	0	0	0	0	0	NA	#VALUE!	0	0	0	0	0	NA	#VALUE!	0	0	0	0	0	NA	#VALUE!	0	0	0	0	0	NA	#VALUE!	0	0	0	0	0	NA	#VALUE!
CADANGAG00010105	An12g06690	Putative phospholipase	#N/A	#N/A	0	0	0	0	0	0	0	0	0	0	NA	#VALUE!	0	0	0	0	0	NA	#VALUE!	0	0	0	0	NA	#VALUE!	0	0	0	0	0	NA	#VALUE!	0	0	0	0	0	NA	#VALUE!	0	0	0	0	0	NA	#VALUE!	0	0	0	0	0	NA	#VALUE!	0	0	0	0	0	NA	#VALUE!	0	0	0	0	0	NA	#VALUE!	0	0	0	0	0	NA	#VALUE!	0	0	0	0	0	NA	#VALUE!	0	0	0	0	0	NA	#VALUE!	0	0	0	0	0	NA	#VALUE!	0	0	0	0	0	NA	#VALUE!	0	0	0	0	NA	#VALUE!	0	0	0	0	0	NA	#VALUE!	0	0	0	0	0	NA	#VALUE!	0	0	0	0	0	NA	#VALUE!	0	0	0	0	0	NA	#VALUE!	0	0	0	0	0	NA	#VALUE!	0	0	0	0	0	NA	#VALUE!	0	0	0	0	0	NA	#VALUE!	0	0	0	0	0	NA	#VALUE!
CADANGAG00010104	An12g06680	0	#N/A	#N/A	0	0	0	0	0	0	0	0	0	0	NA	#VALUE!	0	0	0	0	0	NA	#VALUE!	0	0	0	0	NA	#VALUE!	0	0	0	0	0	NA	#VALUE!	0	0	0	0	0	NA	#VALUE!	0	0	0	0	0	NA	#VALUE!	0	0	0	0	0	NA	#VALUE!	0	0	0	0	0	NA	#VALUE!	0	0	0	0	0	NA	#VALUE!	0	0	0	0	0	NA	#VALUE!	0	0	0	0	0	NA	#VALUE!	0	0	0	0	0	NA	#VALUE!	0	0	0	0	0	NA	#VALUE!	0	0	0	0	0	NA	#VALUE!	0	0	0	0	NA	#VALUE!	0	0	0	0	0	NA	#VALUE!	0	0	0	0	0	NA	#VALUE!	0	0	0	0	0	NA	#VALUE!	0	0	0	0	0	NA	#VALUE!	0	0	0	0	0	NA	#VALUE!	0	0	0	0	0	NA	#VALUE!	0	0	0	0	0	NA	#VALUE!	0	0	0	0	0	NA	#VALUE!
CADANGAG00010103	An12g06670	0	#N/A	#N/A	0.11	0	0.06	0.0566667	0.031798	0	0.14	0.07	0.07	0.0404145	NA	1.10191	0.05	0	0	0.0166667	0.0166667	NA	0.329877	0.15	0	0.075	0.075	NA	1.05336	0	0	0.04	0.0133333	0.0133333	NA	3.24901	0	0	0.05	0.0166667	0.0166667	NA	4	0.1	0.1	0	0.0666667	0.0333333	NA	1.11729	0.04	0.14	0.07	0.0833333	0.0296273	NA	0.812252	0.12	0.08	0.18	0.126667	0.0290593	NA	0.659754	0	0	0.08	0.0266667	0.0266667	NA	3.4822	0.04	0.15	0	0.0633333	0.0448454	NA	1.36604	0	0	0.09	0.03	0.03	NA	1.85318	0.04	0.08	0.05	0.0566667	0.0120185	NA	0.970634	0.04	0	0	0.0133333	0.0133333	NA	3.24901	0.3	0.08	0.17	0.183333	0.0638575	NA	0.353553	0	0	0	0	NA	4096	0.15	0.19	0.08	0.14	0.0321455	NA	0.578344	0.05	0.13	0.09	0.09	0.023094	NA	0.90125	0.06	0.34	0	0.133333	0.104775	NA	0.63728	0.05	0	0	0.0166667	0.0166667	NA	3.73213	0	0	0.05	0.0166667	0.0166667	NA	3.03143	0	0	0	0	0	NA	4096	0	0	0.04	0.0133333	0.0133333	NA	3.24901	0.06	0	0	0.02	0.02	NA	3.73213
CADANGAG00010102	An12g06660	0	#N/A	#N/A	0	0	0	0	0	0	0	0	0	0	NA	#VALUE!	0	0	0	0	0	NA	#VALUE!	0	0	0	0	NA	#VALUE!	0	0	0	0	0	NA	#VALUE!	0	0	0	0	0	NA	#VALUE!	0	0	0	0	0	NA	#VALUE!	0	0	0	0	0	NA	#VALUE!	0	0	0	0	0	NA	#VALUE!	0	0	0	0	0	NA	#VALUE!	0	0	0	0	0	NA	#VALUE!	0	0	0	0	0	NA	#VALUE!	0	0	0	0	0	NA	#VALUE!	0	0	0	0	0	NA	#VALUE!	0	0	0	0	0	NA	#VALUE!	0	0	0	0	NA	#VALUE!	0	0	0	0	0	NA	#VALUE!	0	0	0	0	0	NA	#VALUE!	0	0	0	0	0	NA	#VALUE!	0	0	0	0	0	NA	#VALUE!	0	0	0	0	0	NA	#VALUE!	0	0	0	0	0	NA	#VALUE!	0	0	0	0	0	NA	#VALUE!	0	0	0	0	0	NA	#VALUE!
CADANGAG00010101	An12g06650	Has domain(s) with predicted heat shock protein binding activity	#N/A	#N/A	0	0	0	0	0	0	0	0.61	0.203333	0.203333	NA	8192	0.15	0	0.14	0.0966667	0.0484195	NA	4096	0	0	0	0	NA	0.0220971	0	0.26	0.25	0.17	0.085049	NA	7.62939e-06	0	0	0	0	0	NA	0.0253829	0.14	0.31	0.15	0.2	0.0550757	NA	7.62939e-06	0.46	0	0	0.153333	0.153333	NA	7.62939e-06	0	0	0	0	0	NA	0.0253829	0	0	0	0	0	NA	0.0253829	0.12	0.22	0.11	0.15	0.0351188	NA	1.52588e-05	0	0.21	0.14	0.116667	0.0617342	NA	1.52588e-05	0.13	0.24	0	0.123333	0.0693622	NA	1.52588e-05	0.13	0.27	0	0.133333	0.0779601	NA	1.52588e-05	0.22	0	0	0.0733333	0.0733333	NA	3.05176e-05	0	0	0	0	NA	0.0179484	0	0	0	0	0	NA	0.0236831	0.16	0	0	0.0533333	0.0533333	NA	3.05176e-05	0.19	0	0	0.0633333	0.0633333	NA	3.05176e-05	0.32	0.22	0.24	0.26	0.0305505	NA	7.62939e-06	0	0	0	0	0	NA	0.0206173	0.56	0	0	0.186667	0.186667	NA	7.62939e-06	0	0	0.12	0.04	0.04	NA	3.05176e-05	0	0	0	0	0	NA	0.0236831
CADANGAG00010100	An12g06640	0	#N/A	#N/A	0	0	0	0	0	0	0	0	0	0	NA	#VALUE!	0	0	0	0	0	NA	#VALUE!	0	0	0	0	NA	#VALUE!	0	0	0	0	0	NA	#VALUE!	0	0	0	0	0	NA	#VALUE!	0	0	0	0	0	NA	#VALUE!	0	0	0	0	0	NA	#VALUE!	0	0	0	0	0	NA	#VALUE!	0	0	0	0	0	NA	#VALUE!	0	0	0	0	0	NA	#VALUE!	0	0	0	0	0	NA	#VALUE!	0	0	0	0	0	NA	#VALUE!	0	0	0	0	0	NA	#VALUE!	0	0	0	0	0	NA	#VALUE!	0	0	0	0	NA	#VALUE!	0	0	0	0	0	NA	#VALUE!	0	0	0	0	0	NA	#VALUE!	0	0	0	0	0	NA	#VALUE!	0	0	0	0	0	NA	#VALUE!	0	0	0	0	0	NA	#VALUE!	0	0	0	0	0	NA	#VALUE!	0	0	0	0	0	NA	#VALUE!	0	0	0	0	0	NA	#VALUE!
CADANGAG00010099	An12g06630	0	#N/A	#N/A	0	0	0	0	0	0	0	0	0	0	NA	#VALUE!	0	0	0	0	0	NA	#VALUE!	0	0	0	0	NA	#VALUE!	0	0	0	0	0	NA	#VALUE!	0	0	0	0	0	NA	#VALUE!	0	0	0	0	0	NA	#VALUE!	0	0	0	0	0	NA	#VALUE!	0	0	0	0	0	NA	#VALUE!	0	0	0	0	0	NA	#VALUE!	0	0	0	0	0	NA	#VALUE!	0	0	0	0	0	NA	#VALUE!	0	0	0	0	0	NA	#VALUE!	0	0	0	0	0	NA	#VALUE!	0	0	0	0	0	NA	#VALUE!	0	0	0	0	NA	#VALUE!	0	0	0	0	0	NA	#VALUE!	0	0	0	0	0	NA	#VALUE!	0	0	0	0	0	NA	#VALUE!	0	0	0	0	0	NA	#VALUE!	0	0	0	0	0	NA	#VALUE!	0	0	0	0	0	NA	#VALUE!	0	0	0	0	0	NA	#VALUE!	0	0	0	0	0	NA	#VALUE!
CADANGAG00010098	An12g06620	0	#N/A	#N/A	0	0	0	0	0	0	0	0	0	0	NA	#VALUE!	0	0	0	0	0	NA	#VALUE!	0	0	0	0	NA	#VALUE!	0	0	0	0	0	NA	#VALUE!	0	0	0	0	0	NA	#VALUE!	0	0	0	0	0	NA	#VALUE!	0	0	0	0	0	NA	#VALUE!	0	0	0	0	0	NA	#VALUE!	0	0	0	0	0	NA	#VALUE!	0	0	0	0	0	NA	#VALUE!	0	0	0	0	0	NA	#VALUE!	0	0	0	0	0	NA	#VALUE!	0	0	0	0	0	NA	#VALUE!	0	0	0	0	0	NA	#VALUE!	0	0	0	0	NA	#VALUE!	0	0	0	0	0	NA	#VALUE!	0	0	0	0	0	NA	#VALUE!	0	0	0	0	0	NA	#VALUE!	0	0	0	0	0	NA	#VALUE!	0	0	0	0	0	NA	#VALUE!	0	0	0	0	0	NA	#VALUE!	0	0	0	0	0	NA	#VALUE!	0	0	0	0	0	NA	#VALUE!
CADANGAG00010097	An12g06610	Has domain(s) with predicted zinc ion binding activity and intracellular localization	#N/A	#N/A	0	0	0	0	0	0	0	0	0	0	NA	#VALUE!	0	0	0	0	0	NA	#VALUE!	0	0	0	0	NA	#VALUE!	0	0	0	0	0	NA	#VALUE!	0	0	0	0	0	NA	#VALUE!	0	0	0	0	0	NA	#VALUE!	0	0	0	0	0	NA	#VALUE!	0	0	0	0	0	NA	#VALUE!	0	0	0	0	0	NA	#VALUE!	0	0	0	0	0	NA	#VALUE!	0	0	0	0	0	NA	#VALUE!	0	0	0	0	0	NA	#VALUE!	0	0	0	0	0	NA	#VALUE!	0	0	0	0	0	NA	#VALUE!	0	0	0	0	NA	#VALUE!	0	0	0	0	0	NA	#VALUE!	0	0	0	0	0	NA	#VALUE!	0	0	0	0	0	NA	#VALUE!	0	0	0	0	0	NA	#VALUE!	0	0	0	0	0	NA	#VALUE!	0	0	0	0	0	NA	#VALUE!	0	0	0	0	0	NA	#VALUE!	0	0	0	0	0	NA	#VALUE!
CADANGAG00010096	An12g06600	0	#N/A	#N/A	0.11	0.5	0.11	0.24	0.13	0	0.26	0.39	0.216667	0.114649	0.98	1.03814	0	0.16	0.17	0.11	0.0550757	0.62	0.558644	0.57	0.72	0.645	0.075	0.21	0.406126	0	0.5	0.41	0.303333	0.153876	0.65	0.692555	0.24	0	0.39	0.21	0.113578	0.99	0.984184	0.55	0.79	1.04	0.793333	0.141461	0.048	0.287175	0.44	1.18	1.26	0.96	0.261024	0.017	0.25	1.16	1.29	1.14	1.19667	0.0470225	0.01	0.233258	1.14	0.95	0.32	0.803333	0.247813	0.053	0.329877	0.38	0.42	0.54	0.446667	0.048074	0.3	0.5	0.67	1.09	0.61	0.79	0.150997	0.038	0.287175	0.17	0.46	0.26	0.296667	0.0856997	0.61	0.63728	0.32	0.18	0.16	0.22	0.0503322	0.81	0.784584	0.14	0.79	0.21	0.38	0.205994	0.59	0.624165	1.2	0.74	0.97	0.23	0.023	0.233258	0.69	1.48	0.6	0.923333	0.279543	0.051	0.307786	0.93	0.75	1.44	1.04	0.20664	0.017	0.25	1.68	0.98	1.68	1.44667	0.233333	0.0031	0.189465	0.31	0.28	0.46	0.35	0.0556776	0.48	0.586417	0.17	0.3	0.44	0.303333	0.0779601	0.6	0.646176	0	0	0.43	0.143333	0.143333	0.79	1.30134	0.34	0.68	0.61	0.543333	0.103655	0.14	0.378929	0.11	0.81	0.32	0.413333	0.207391	0.63	0.697372
Cscaffold9000234	An12g06590.Aspni5_42256	Has domain(s) with predicted catalytic activity, coenzyme binding, nucleotide binding activity and role in cellular metabolic process	#N/A	#N/A	1.64	2.54	1.5	1.89333	0.325849	1	0.52	1.23	0.916667	0.209152	0.16	0.521233	1.21	1.2	1.62	1.34333	0.138363	0.65	0.773782	0.16	0.17	0.165	0.005	7.7e-07	13.9288	0.67	0.33	0.52	0.506667	0.0983757	0.0012	4	0.56	0.11	0.76	0.476667	0.192209	0.00045	4.28709	1.05	0.53	0.29	0.623333	0.224301	0.0053	3.24901	0.84	0.24	0.19	0.423333	0.208833	0.00044	4.28709	0	0	0	0	0	0.74	131072	0.03	0	0.05	0.0266667	0.0145297	5.4e-08	90.5097	0.82	0.65	0.89	0.786667	0.0712585	0.023	2.63902	0.9	0.69	0.53	0.706667	0.107134	0.014	2.82843	1.37	1.08	0.71	1.05333	0.190992	0.43	1.47427	1.39	0.95	0.6	0.98	0.228546	0.3	1.64718	0.62	1.17	0.99	0.926667	0.161898	0.092	2.14355	0.4	0.37	0.385	0.015	0.00047	5.65685	0.1	0.31	0.15	0.186667	0.0633333	3.2e-08	13.9288	0.1	0	0.06	0.0533333	0.0290593	6.3e-08	34.2968	0	0.06	0.69	0.25	0.220681	2.1e-07	10.5561	1.09	0.61	0.86	0.853333	0.138604	0.051	2.2974	0.62	0.91	0.68	0.736667	0.0883805	0.024	2.63902	1.32	0.34	0.72	0.793333	0.285268	0.09	2	0.61	0.34	0.15	0.366667	0.133458	0.00015	4.92458	0.08	0.11	0.07	0.0866667	0.0120185	2.5e-09	27.8576
Cscaffold9000233	An12g06580.Aspni5_42255	Has domain(s) with predicted DNA binding, sequence-specific DNA binding RNA polymerase II transcription factor activity, zinc ion binding activity and role in regulation of transcription, DNA-dependent, transcription, DNA-dependent	#N/A	#N/A	0.02	0.11	0.05	0.06	0.0264575	0.02	0	0.02	0.0133333	0.00666667	0.21	0.25	0.05	0.05	0.07	0.0566667	0.00666667	0.9	1.13288	0.02	0.03	0.025	0.005	0.27	2.82843	0.1	0.34	0.33	0.256667	0.0783865	0.0067	0.217638	0.23	0.1	0.11	0.146667	0.0417665	0.13	0.406126	0.14	0.03	0.13	0.1	0.0351188	0.35	0.532185	0.06	0.14	0.02	0.0733333	0.0352767	0.68	0.742262	0.24	0.2	0.27	0.236667	0.0202759	0.03	0.307786	0.4	0.32	0.23	0.316667	0.0491031	0.0043	0.217638	0.17	0.02	0.23	0.14	0.06245	0.12	0.378929	0.11	0.09	0.12	0.106667	0.00881917	0.31	0.517632	0.12	0.1	0.06	0.0933333	0.0176383	0.32	0.5	0.03	0.11	0.04	0.06	0.0251661	0.95	0.93368	0.07	0.1	0.15	0.106667	0.0233333	0.38	0.528509	0.01	0.06	0.035	0.025	0.46	2	0.09	0.09	0.24	0.14	0.05	0.27	0.510506	0.15	0.04	0.17	0.12	0.0404145	0.3	0.510506	0.28	0.18	0.21	0.223333	0.0296273	0.041	0.307786	0.2	0.2	0.26	0.22	0.02	0.017	0.25	0.16	0.05	0.14	0.116667	0.0338296	0.26	0.466516	0.04	0.07	0.12	0.0766667	0.0233333	0.55	0.655197	0.04	0.11	0.19	0.113333	0.0433333	0.21	0.435275	0.11	0.15	0.25	0.17	0.0416333	0.11	0.378929
e_gw1.9.590.1	An12g06560.Aspni5_185927	Triacylglycerol lipase	#N/A	SignalP (Braaksma et al 2010)	0.04	0	0.07	0.0366667	0.0202759	0.04	0	0.05	0.03	0.0152753	NA	0.852635	0.04	0.1	0.05	0.0633333	0.0185592	NA	1.60214	0	0.04	0.02	0.02	0.46	2.46229	0.12	0.24	0.03	0.13	0.0608276	0.2	0.378929	0.11	0	0.16	0.09	0.0472582	0.34	0.466516	0.07	0	0.08	0.05	0.0251661	0.82	0.784584	0.03	0	0	0.01	0.01	0.28	3.4822	0	0.15	0.09	0.08	0.043589	0.69	0.712025	0.06	0.03	0.03	0.04	0.01	0.8	1.28343	0.11	0.08	0.17	0.12	0.0264575	0.18	0.353553	0	0.06	0.12	0.06	0.034641	0.68	0.678302	0.02	0	0.02	0.0133333	0.00666667	NA	2.46229	0.1	0.04	0.07	0.07	0.0173205	0.44	0.5	0.03	0	0.02	0.0166667	0.00881917	0.49	2.46229	0	0.08	0.04	0.04	0.65	1.75321	0.04	0	0.03	0.0233333	0.0120185	0.49	2	0	0.1	0.04	0.0466667	0.0290593	0.72	1.46409	0	0.07	0.08	0.05	0.0251661	0.8	1.27456	0.06	0.03	0.11	0.0666667	0.0233333	0.56	0.586417	0.03	0.06	0.07	0.0533333	0.0120185	0.75	0.721965	0.02	0.06	0.02	0.0333333	0.0133333	NA	1.22264	0	0.03	0	0.01	0.01	0.24	5.27803	0.02	0.07	0	0.03	0.0208167	0.51	1.97247
Cscaffold9000236	An12g06550.Aspni5_42258	Ortholog of A. nidulans FGSC A4 : AN10192, AN0507, A. fumigatus Af293 : Afu6g11450, Afu8g04540, A. niger CBS 513.88 : An16g08450, An01g11860 and A. oryzae RIB40 : AO090023000746	#N/A	#N/A	0.12	0.19	0.31	0.206667	0.0554777	0.72	0.58	0.78	0.693333	0.0592546	0.00017	3.4822	0.26	0.08	0.22	0.186667	0.054569	0.98	1.01396	0.25	0.17	0.21	0.04	0.64	1.26576	5.05	3.76	5.78	4.86333	0.590546	5e-26	0.0473661	2.84	2.66	3.35	2.95	0.20664	1.8e-17	0.0824692	0.89	0.89	2.5	1.42667	0.536667	3.7e-09	0.164938	0.62	1.08	0.93	0.876667	0.135442	1.6e-05	0.267943	1.19	1.17	0.74	1.03333	0.14678	2.8e-05	0.267943	0.82	0.76	1.22	0.933333	0.144376	6.5e-05	0.287175	2.54	2.18	2.96	2.56	0.225389	2.4e-16	0.0883883	1.31	0.77	1.66	1.24667	0.258865	1e-08	0.176777	0.18	0.2	0.39	0.256667	0.0669162	0.35	0.673617	0.17	0.29	0.35	0.27	0.052915	0.36	0.678302	1.01	1.02	1.03	1.02	0.0057735	2.9e-06	0.217638	0.5	0.46	0.48	0.02	0.086	0.510506	0.52	0.49	0.74	0.583333	0.0788106	0.024	0.466516	0.46	0.71	1.13	0.766667	0.195477	0.0011	0.353553	0.8	1.25	1.11	1.05333	0.132958	2.3e-05	0.267943	2.08	1.02	2.15	1.75	0.365559	4.3e-12	0.125	1.02	0.79	1.18	0.996667	0.113186	1e-06	0.217638	0.48	0.65	0.95	0.693333	0.137396	8.2e-05	0.287175	0.54	0.22	0.52	0.426667	0.103494	0.026	0.466516	0.65	0.64	0.82	0.703333	0.0584047	0.0023	0.378929
e_gw1.9.692.1	An12g06540.Aspni5_186225	Ortholog of A. nidulans FGSC A4 : AN5376, A. fumigatus Af293 : Afu6g13900, A. niger CBS 513.88 : An08g08300 and A. oryzae RIB40 : AO090103000390, AO090038000051	#N/A	#N/A	0.23	0.09	0.09	0.136667	0.0466667	0.12	0.18	0.04	0.113333	0.0405517	0.82	0.817902	0	0	0.1	0.0333333	0.0333333	0.17	0.287175	0.13	0.06	0.095	0.035	0.42	1.94531	0.04	0.14	0.07	0.0833333	0.0296273	0.38	1.94531	0.15	0.22	0.03	0.133333	0.0554777	0.74	1.29235	0.38	0.16	0.26	0.266667	0.0635959	0.4	0.574349	0.1	0.25	0.08	0.143333	0.0536449	0.94	1.07103	0.16	0.12	0.06	0.113333	0.0290593	0.42	1.70527	0	0	0.13	0.0433333	0.0433333	0.043	5.27803	0.13	0.27	0.11	0.17	0.0503322	0.98	0.975355	0.05	0.38	0.1	0.176667	0.102686	0.92	0.920188	0.09	0.21	0.15	0.15	0.034641	0.85	0.846745	0.27	0.24	0.13	0.213333	0.0425572	0.45	0.586417	0.12	0.09	0.15	0.12	0.0173205	0.77	1.29235	0.03	0.15	0.09	0.06	0.35	2.2974	0.05	0.26	0.12	0.143333	0.0617342	0.62	1.40444	0.03	0.14	0.1	0.09	0.0321455	0.27	2.2974	0.2	0.5	0.05	0.25	0.132288	0.72	0.790041	0.06	0.04	0.04	0.0466667	0.00666667	0.14	3.24901	0.05	0.16	0.1	0.103333	0.031798	0.66	1.43396	0.1	0.16	0.09	0.116667	0.0218581	0.85	1.16473	0.06	0.19	0.04	0.0966667	0.0470225	0.52	1.64718	0.09	0.13	0.12	0.113333	0.0120185	0.51	1.59107
e_gw1.9.187.1	An12g06530.Aspni5_186062	Lactic acid dehydrogenase	#N/A	#N/A	0	0	0.03	0.01	0.01	0	0.03	0.03	0.02	0.01	NA	2.14355	0	0	0.02	0.00666667	0.00666667	NA	0.920188	0	0.02	0.01	0.01	NA	1.01537	0.04	0	0.04	0.0266667	0.0133333	NA	0.378929	0.04	0	0	0.0133333	0.0133333	NA	0.702222	0	0	0.02	0.00666667	0.00666667	NA	1.24833	0	0	0.03	0.01	0.01	NA	1.25701	0	0	0	0	0	NA	2048	0.05	0	0.04	0.03	0.0152753	NA	0.435275	0	0	0.02	0.00666667	0.00666667	NA	1.58008	0.02	0	0	0.00666667	0.00666667	NA	1.23971	0	0	0	0	0	NA	2048	0	0	0	0	0	NA	2048	0	0	0	0	0	NA	2048	0.02	0.04	0.03	0.01	NA	0.378929	0.02	0	0.14	0.0533333	0.0437163	NA	0.233258	0	0	0	0	0	NA	2048	0	0	0	0	0	NA	2048	0	0	0.04	0.0133333	0.0133333	NA	0.668964	0	0	0.02	0.00666667	0.00666667	NA	1.05702	0.02	0	0	0.00666667	0.00666667	NA	1.01537	0	0	0.02	0.00666667	0.00666667	NA	1.15669	0	0	0	0	0	NA	2048
Cscaffold9000239	An12g06520.Aspni5_42261	Has domain(s) with predicted hydrolase activity and role in metabolic process	#N/A	#N/A	0	0	0	0	0	0	0	0.06	0.02	0.02	NA	4096	0	0	0	0	0	NA	0.0272047	0.04	0	0.02	0.02	NA	3.05176e-05	0	0.07	0.07	0.0466667	0.0233333	NA	7.62939e-06	0	0	0	0	0	NA	0.0334929	0	0	0	0	0	NA	0.03125	0.03	0.04	0.06	0.0433333	0.00881917	NA	7.62939e-06	0.05	0	0.05	0.0333333	0.0166667	NA	1.52588e-05	0.04	0	0.07	0.0366667	0.0202759	NA	1.52588e-05	0.03	0	0	0.01	0.01	NA	3.05176e-05	0.04	0	0.04	0.0266667	0.0133333	NA	1.52588e-05	0	0	0	0	0	NA	0.0291573	0	0	0	0	0	NA	0.0291573	0	0.07	0	0.0233333	0.0233333	NA	3.05176e-05	0.12	0	0.06	0.06	NA	7.62939e-06	0.04	0	0	0.0133333	0.0133333	NA	3.05176e-05	0	0	0	0	0	NA	0.0272047	0.05	0.07	0	0.04	0.0208167	NA	1.52588e-05	0	0	0	0	0	NA	0.0334929	0	0	0	0	0	NA	0.0291573	0	0	0	0	0	NA	0.0291573	0	0	0	0	0	NA	0.03125	0	0	0	0	0	NA	0.0334929
Cscaffold9000240	An12g06510.Aspni5_42262	Has domain(s) with predicted oxidoreductase activity, acting on paired donors, with incorporation or reduction of molecular oxygen, 2-oxoglutarate as one donor, and incorporation of one atom each of oxygen into both donors activity	#N/A	#N/A	0	0	0	0	0	0	0	0	0	0	NA	0.0669858	0	0	0.03	0.01	0.01	NA	8192	0.15	0.08	0.115	0.035	NA	3.8147e-06	0	0	0	0	0	NA	0.0669858	0	0	0	0	0	NA	0.0717936	0	0	0	0	0	NA	0.0717936	0	0	0	0	0	NA	0.0717936	0	0	0	0	0	NA	0.0717936	0	0	0	0	0	NA	0.0717936	0	0	0	0	0	NA	0.0769465	0	0	0	0	0	NA	0.0717936	0	0	0	0	0	NA	0.0669858	0	0	0	0	0	NA	0.0669858	0	0	0	0	0	NA	0.0625	0	0	0	0	NA	0.0583146	0	0	0	0	0	NA	0.0717936	0	0	0	0	0	NA	0.0625	0	0	0.07	0.0233333	0.0233333	NA	1.52588e-05	0	0	0	0	0	NA	0.0717936	0	0	0	0	0	NA	0.0669858	0	0	0.12	0.04	0.04	NA	7.62939e-06	0	0	0	0	0	NA	0.0669858	0	0	0	0	0	NA	0.0717936
fgenesh1_pm.Cscaffold9000124	An12g06500.Aspni5_49611	Has domain(s) with predicted role in transmembrane transport and integral to membrane localization	#N/A	#N/A	0	0	0.06	0.02	0.02	0	0	0	0	0	NA	1.52588e-05	0	0	0.02	0.00666667	0.00666667	NA	0.466516	0	0.03	0.015	0.015	NA	1.95884	0	0	0	0	0	NA	8192	0	0	0	0	0	NA	8192	0	0	0	0	0	NA	8192	0	0	0	0	0	NA	8192	0	0	0.03	0.01	0.01	NA	2.63902	0.1	0	0.04	0.0466667	0.0290593	NA	0.543367	0	0	0	0	0	NA	16384	0	0	0	0	0	NA	8192	0	0.04	0	0.0133333	0.0133333	NA	1.75321	0	0	0	0	0	NA	8192	0	0	0	0	0	NA	8192	0.02	0.1	0.06	0.04	NA	0.435275	0	0	0.16	0.0533333	0.0533333	NA	0.532185	0.06	0	0	0.02	0.02	NA	1.07923	0.03	0.04	0	0.0233333	0.0120185	NA	1.10191	0.03	0.04	0	0.0233333	0.0120185	NA	1.10957	0	0	0	0	0	NA	8192	0	0	0	0	0	NA	8192	0.03	0	0.06	0.03	0.0173205	NA	0.607097	0	0.04	0.03	0.0233333	0.0120185	NA	1.15669
e_gw1.9.509.1	An12g06490.Aspni5_186010	Ortholog of A. nidulans FGSC A4 : AN2629, AN8660, A. fumigatus Af293 : Afu6g01900, A. oryzae RIB40 : AO090038000052, AO090001000087, AO090009000516 and A. niger ATCC 1015 : 186010-mRNA, 49499-mRNA	#N/A	#N/A	0.02	0	0	0.00666667	0.00666667	0	0	0	0	0	NA	3.05176e-05	0	0.03	0	0.01	0.01	NA	1.06142	0	0.04	0.02	0.02	NA	0.5	0	0	0.03	0.01	0.01	NA	0.594604	0.02	0.03	0.02	0.0233333	0.00333333	NA	0.435275	0	0	0.04	0.0133333	0.0133333	NA	0.641713	0	0	0	0	0	NA	2048	0	0.03	0.02	0.0166667	0.00881917	NA	0.646176	0	0	0	0	0	NA	2048	0	0	0.03	0.01	0.01	NA	0.806642	0	0	0.04	0.0133333	0.0133333	NA	0.632878	0	0	0	0	0	NA	2048	0	0	0	0	0	NA	2048	0	0	0	0	0	NA	2048	0.04	0	0.02	0.02	NA	0.435275	0	0	0	0	0	NA	2048	0	0	0	0	0	NA	2048	0.02	0.03	0	0.0166667	0.00881917	NA	0.554785	0	0	0.03	0.01	0.01	NA	0.668964	0.03	0	0	0.01	0.01	NA	0.913831	0	0.03	0.04	0.0233333	0.0120185	NA	0.329877	0	0	0	0	0	NA	2048	0	0	0.04	0.0133333	0.0133333	NA	0.641713
Cscaffold9000243	An12g06480.Aspni5_42265	Has domain(s) with predicted DNA binding, nucleic acid binding, zinc ion binding activity, role in transcription, DNA-dependent and intracellular, nucleus localization	#N/A	#N/A	0	0.02	0	0.00666667	0.00666667	0	0	0.04	0.0133333	0.0133333	NA	2	0	0	0.01	0.00333333	0.00333333	NA	0.90125	0.05	0.01	0.03	0.02	0.32	0.217638	0.04	0.05	0.06	0.05	0.0057735	0.12	0.125	0.01	0.07	0.04	0.04	0.0173205	0.22	0.189465	0.01	0	0	0.00333333	0.00333333	0.92	1.25701	0	0	0.04	0.0133333	0.0133333	0.83	0.664343	0	0.04	0.03	0.0233333	0.0120185	0.44	0.329877	0.04	0.02	0	0.02	0.011547	0.46	0.353553	0	0.02	0.03	0.0166667	0.00881917	0.56	0.406126	0.03	0.08	0.05	0.0533333	0.0145297	0.12	0.125	0	0	0	0	0	NA	1024	0.01	0	0	0.00333333	0.00333333	0.97	1.11729	0	0	0	0	0	0.9	1024	0.03	0.05	0.04	0.01	0.27	0.189465	0.04	0.1	0.04	0.06	0.02	0.11	0.133972	0.01	0	0	0.00333333	0.00333333	0.99	1.01607	0.03	0	0.05	0.0266667	0.0145297	0.35	0.287175	0	0.04	0.02	0.02	0.011547	0.47	0.329877	0	0.06	0.02	0.0266667	0.0176383	0.29	0.203063	0.01	0.04	0.03	0.0266667	0.00881917	NA	0.203063	0.02	0	0.04	0.02	0.011547	0.34	0.25	0	0.02	0.03	0.0166667	0.00881917	0.58	0.435275
e_gw1.9.1101.1	An12g06470.Aspni5_185770	0	#N/A	#N/A	0.28	1.18	0.25	0.57	0.305123	0.24	0.19	0.1	0.176667	0.0409607	0.2	0.329877	0.29	0.12	0.06	0.156667	0.0688799	0.19	0.329877	0.14	0.04	0.09	0.05	0.027	8	0	0	0.09	0.03	0.03	0.005	14.9285	0.06	0	0	0.02	0.02	0.0018	25.9921	0.17	0.29	0.11	0.19	0.052915	0.13	3.24901	0.27	0	0.05	0.106667	0.0829324	0.045	4.59479	0.13	0.05	0.17	0.116667	0.0352767	0.016	6.06287	0.04	0.1	0.18	0.106667	0.0405517	0.011	6.9644	0.34	0.05	0.18	0.19	0.083865	0.14	3.03143	0.35	0.25	0.23	0.276667	0.0371184	0.36	2	0.57	0	0.29	0.286667	0.164553	0.68	1.48452	0.39	0.33	0.39	0.37	0.02	0.8	1.29235	0.21	0	0.12	0.11	0.0608276	0.053	5.27803	0.14	0.14	0.14	0	0.09	4.59479	0.04	0.14	0.11	0.0966667	0.0296273	0.0093	8	0.81	0	0.13	0.313333	0.251153	0.4	1.91853	0.18	0.06	0.28	0.173333	0.0635959	0.052	4.28709	0.23	0.05	0.03	0.103333	0.0635959	0.031	5.65685	0.06	0.06	0.1	0.0733333	0.0133333	0.019	7.46426	0.3	0.11	0.2	0.203333	0.0548736	0.27	2.46229	0.08	0.06	0.17	0.103333	0.0338296	0.05	4.92458	0.08	0.06	0	0.0466667	0.024037	0.0028	14.9285
CADANGAG00010083	An12g06460	Ortholog of Aspergillus tubingensis : Asptu1_0123533 and Aspergillus acidus : Aspfo1_0057098	#N/A	#N/A	0	0	0	0	0	0	0	0	0	0	NA	0.0272047	0	0	0.05	0.0166667	0.0166667	NA	4096	0	0	0	0	NA	0.0272047	0	0	0	0	0	NA	0.0272047	0	0	0	0	0	NA	0.03125	0	0	0	0	0	NA	0.0291573	0	0	0	0	0	NA	0.03125	0	0	0.21	0.07	0.07	NA	1.52588e-05	0.23	0.42	0.29	0.313333	0.0560753	NA	3.8147e-06	0	0	0	0	0	NA	0.0334929	0	0.08	0	0.0266667	0.0266667	NA	3.05176e-05	0	0	0	0	0	NA	0.0253829	0.05	0	0	0.0166667	0.0166667	NA	3.05176e-05	0.09	0	0	0.03	0.03	NA	3.05176e-05	0.06	0	0.03	0.03	NA	1.52588e-05	0.12	0	0.27	0.13	0.0781025	NA	7.62939e-06	0.06	0.31	0	0.123333	0.0949269	NA	7.62939e-06	0.07	0.6	0	0.223333	0.189414	NA	3.8147e-06	0	0	0	0	0	NA	0.0291573	0	0	0	0	0	NA	0.0253829	0	0	0	0	0	NA	0.0253829	0	0	0	0	0	NA	0.0272047	0	0.1	0.26	0.12	0.0757188	NA	7.62939e-06
e_gw1.9.227.1	An12g06440.Aspni5_186748	Ortholog(s) have intracellular localization	#N/A	#N/A	8.76	4.46	3.77	5.66333	1.56109	4.03	1.39	3.24	2.88667	0.782311	0.058	0.543367	20.78	30.13	31.1	27.3367	3.29027	1.3e-08	5.27803	4.26	1.38	2.82	1.44	0.004	2.63902	3.99	3.16	4.03	3.72667	0.283569	0.11	1.6358	4.02	2.41	3.05	3.16	0.46801	0.017	2	2.51	1.15	1.89	1.85	0.393107	3.6e-05	3.24901	0.87	1.31	1.17	1.11667	0.129786	3.6e-09	5.65685	3.18	3.91	3.81	3.63333	0.228498	0.0091	2.14355	3.56	4.12	4.52	4.06667	0.278408	0.043	1.8025	4.37	4.7	4.21	4.42667	0.144261	0.31	1.39474	3.16	2.57	1.72	2.48333	0.417945	0.0032	2.46229	1.59	1.76	1.32	1.55667	0.128106	0.00023	3.03143	1.64	1.07	1.73	1.48	0.20664	8.7e-05	3.24901	2.31	1.64	2.1	2.01667	0.19785	0.00032	3.03143	2.08	1.97	2.025	0.055	0.00033	3.24901	3.28	3.86	3.25	3.46333	0.198522	0.008	2.14355	1.74	3.92	2.19	2.61667	0.664488	0.00037	2.82843	3.44	11.21	1.67	5.44	2.9299	0.2	1.45397	2.98	2.96	2.28	2.74	0.230072	0.0094	2.14355	2.35	2.38	1.27	2	0.365103	0.00027	3.03143	0.92	1.51	0.95	1.12667	0.191862	1.3e-07	4.59479	1.66	0.93	0.84	1.14333	0.259636	8.1e-08	4.92458	2.1	2.01	2.33	2.14667	0.0952774	2.9e-05	3.24901
CADANGAG00010081	An12g06430	Has domain(s) with predicted RNA binding, RNA-directed DNA polymerase activity, nucleic acid binding, ribonuclease H activity and role in RNA-dependent DNA replication	#N/A	#N/A	0.03	0	0.03	0.02	0.01	0.05	0.02	0.02	0.03	0.01	NA	1.59107	0.04	0	0.02	0.02	0.011547	NA	1.26576	0.01	0.01	0.01	0	NA	3.03143	0.01	0.03	0.01	0.0166667	0.00666667	NA	1.24833	0.01	0	0.01	0.00666667	0.00333333	NA	4	0	0	0	0	0	NA	8192	0.01	0.01	0	0.00666667	0.00333333	NA	4	0	0.01	0.01	0.00666667	0.00333333	NA	4	0.01	0	0	0.00333333	0.00333333	NA	7.46426	0.02	0.03	0.04	0.03	0.0057735	NA	0.835088	0.02	0.02	0.02	0.02	0	NA	1.19748	0.01	0.01	0.01	0.01	0	NA	1.95884	0.01	0	0.01	0.00666667	0.00333333	NA	3.24901	0.04	0	0.01	0.0166667	0.0120185	NA	1.45397	0.01	0.02	0.015	0.005	NA	2.2974	0	0	0	0	0	NA	8192	0	0	0	0	0	NA	8192	0	0.01	0	0.00333333	0.00333333	NA	6.49802	0.01	0.05	0.04	0.0333333	0.0120185	NA	0.673617	0.04	0.01	0	0.0166667	0.0120185	NA	1.38511	0.01	0	0	0.00333333	0.00333333	NA	6.06287	0	0	0	0	0	NA	8192	0	0.01	0.01	0.00666667	0.00333333	NA	3.73213
CADANGAG00010080	An12g06420	RacA binding protein	#N/A	#N/A	3.27	5.74	3.47	4.16	0.792107	2.06	3.38	2.47	2.63667	0.390057	0.4	0.673617	0.55	1.1	0.77	0.806667	0.159826	0.00013	0.203063	3.36	3.11	3.235	0.125	0.31	1.6358	1.26	2.95	0.99	1.73333	0.613306	0.014	2.63902	1.33	1.69	1.34	1.45333	0.118369	0.002	3.24901	7.25	2.97	4.5	4.90667	1.25215	0.88	0.920188	2	5.66	2.9	3.52	1.10109	0.54	1.31039	3.71	3.5	2.53	3.24667	0.363425	0.16	1.71713	4.83	1.77	0.9	2.5	1.19176	0.04	2.14355	2.07	3.03	1.58	2.22667	0.425846	0.078	2	1.4	2.2	1.49	1.69667	0.253004	0.017	2.46229	2.09	6.29	4.58	4.32	1.21939	0.73	0.835088	1.6	1.64	1.85	1.69667	0.0775314	0.079	2.14355	2.34	3.08	2.74	2.72	0.213854	0.29	1.6245	2.24	1.98	2.11	0.13	0.064	2.2974	1.12	2.63	2.8	2.18333	0.533927	0.016	2.46229	2.85	5.41	0.46	2.90667	1.42922	0.11	1.87905	1.77	5.82	0.79	2.79333	1.53955	0.055	2	1.62	2.62	1.21	1.81667	0.418742	0.026	2.46229	1.22	1.86	1.62	1.56667	0.186667	0.012	2.63902	1.08	2.13	1.99	1.73333	0.329157	0.04	2.2974	1.98	2.07	2.08	2.04333	0.031798	0.094	1.97247	2.03	1.84	1.58	1.81667	0.130427	0.0056	2.82843
fgenesh1_pm.Cscaffold9000126	An12g06400.Aspni5_49613	Has domain(s) with predicted nucleotide binding, oxidoreductase activity and role in metabolic process	#N/A	#N/A	0.05	0	0	0.0166667	0.0166667	0.05	0	0	0.0166667	0.0166667	NA	1.04174	0.04	0.07	0	0.0366667	0.0202759	NA	2.14355	0.04	0.14	0.09	0.05	NA	0.25	0	0	0.08	0.0266667	0.0266667	NA	0.602904	0	0	0	0	0	NA	2048	0	0	0	0	0	NA	2048	0	0	0	0	0	NA	2048	0.11	0.07	0	0.06	0.0321455	NA	0.435275	0.04	0.13	0.15	0.106667	0.0338296	NA	0.233258	0.04	0	0	0.0133333	0.0133333	NA	1.53688	0	0.06	0	0.02	0.02	NA	1.11729	0.12	0.07	0.04	0.0766667	0.0233333	NA	0.203063	0	0	0.04	0.0133333	0.0133333	NA	1.09429	0	0.07	0	0.0233333	0.0233333	NA	0.913831	0.21	0	0.105	0.105	NA	0.189465	0.05	0	0	0.0166667	0.0166667	NA	1.27456	0	0	0	0	0	NA	2048	0	0	0	0	0	NA	2048	0.05	0.06	0	0.0366667	0.0185592	NA	0.566442	0.15	0	0	0.05	0.05	NA	0.435275	0	0	0.05	0.0166667	0.0166667	NA	1.01819	0.05	0	0	0.0166667	0.0166667	NA	1.0403	0	0	0	0	0	NA	2048
CADANGAG00010077	An12g06380	Ortholog(s) have role in cellular response to farnesol, cellular response to heat, cellular response to hydrogen peroxide, sterigmatocystin biosynthetic process and peroxisome localization	#N/A	#N/A	0	0	0	0	0	0	0	0	0	0	NA	#VALUE!	0	0	0	0	0	NA	#VALUE!	0	0	0	0	NA	#VALUE!	0	0	0	0	0	NA	#VALUE!	0	0	0	0	0	NA	#VALUE!	0	0	0	0	0	NA	#VALUE!	0	0	0	0	0	NA	#VALUE!	0	0	0	0	0	NA	#VALUE!	0	0	0	0	0	NA	#VALUE!	0	0	0	0	0	NA	#VALUE!	0	0	0	0	0	NA	#VALUE!	0	0	0	0	0	NA	#VALUE!	0	0	0	0	0	NA	#VALUE!	0	0	0	0	0	NA	#VALUE!	0	0	0	0	NA	#VALUE!	0	0	0	0	0	NA	#VALUE!	0	0	0	0	0	NA	#VALUE!	0	0	0	0	0	NA	#VALUE!	0	0	0	0	0	NA	#VALUE!	0	0	0	0	0	NA	#VALUE!	0	0	0	0	0	NA	#VALUE!	0	0	0	0	0	NA	#VALUE!	0	0	0	0	0	NA	#VALUE!
CADANGAG00010076	An12g06370	Ortholog of Aspergillus acidus : Aspfo1_0061833	#N/A	#N/A	0	0	0	0	0	0	0	0	0	0	NA	0.0384733	0	0	0	0	0	NA	0.0358968	0	0	0	0	NA	0.0384733	0	0	0	0	0	NA	0.0412346	0.07	0	0	0.0233333	0.0233333	NA	3.05176e-05	0	0	0	0	0	NA	0.0412346	0	0	0	0	0	NA	0.0441942	0	0.12	0	0.04	0.04	NA	3.05176e-05	0	0	0.13	0.0433333	0.0433333	NA	3.05176e-05	0	0.11	0	0.0366667	0.0366667	NA	3.05176e-05	0	0	0	0	0	NA	0.0441942	0	0.13	0	0.0433333	0.0433333	NA	1.52588e-05	0	0	0	0	0	NA	0.0412346	0	0	0	0	0	NA	0.0384733	0	0	0	0	NA	0.0334929	0	0	0	0	0	NA	0.0412346	0	0	0	0	0	NA	0.0384733	0.1	0.14	0	0.08	0.0416333	NA	1.52588e-05	0	0.23	0.06	0.0966667	0.0688799	NA	7.62939e-06	0	0	0	0	0	NA	0.0384733	0.15	0	0	0.05	0.05	NA	1.52588e-05	0	0	0.06	0.02	0.02	NA	3.05176e-05	0	0	0	0	0	NA	0.0441942
CADANGAG00010075	An12g06360	0	#N/A	#N/A	0	0	0	0	0	0	0.05	0.05	0.0333333	0.0166667	NA	4096	0	0	0	0	0	NA	0.0126914	0.07	0	0.035	0.035	NA	1.52588e-05	0.05	0.12	0	0.0566667	0.034801	NA	7.62939e-06	0	0	0.03	0.01	0.01	NA	3.05176e-05	0.06	0	0	0.02	0.02	NA	1.52588e-05	0.05	0.16	0	0.07	0.0472582	NA	7.62939e-06	0.04	0.1	0.04	0.06	0.02	NA	7.62939e-06	0.13	0.1	0.23	0.153333	0.0392994	NA	3.8147e-06	0.08	0	0.02	0.0333333	0.024037	NA	7.62939e-06	0.03	0	0	0.01	0.01	NA	3.05176e-05	0.12	0.05	0	0.0566667	0.034801	NA	3.8147e-06	0.06	0.12	0	0.06	0.034641	NA	7.62939e-06	0	0.06	0	0.02	0.02	NA	1.52588e-05	0.03	0	0.015	0.015	NA	1.52588e-05	0.03	0	0	0.01	0.01	NA	3.05176e-05	0.07	0	0.13	0.0666667	0.0375648	NA	7.62939e-06	0.13	0	0.13	0.0866667	0.0433333	NA	7.62939e-06	0	0	0.03	0.01	0.01	NA	3.05176e-05	0	0	0.03	0.01	0.01	NA	3.05176e-05	0.03	0	0	0.01	0.01	NA	3.05176e-05	0.16	0.06	0	0.0733333	0.0466667	NA	3.8147e-06	0.04	0.11	0.08	0.0766667	0.0202759	NA	7.62939e-06
CADANGAG00010074	An12g06350	Ortholog of Aspergillus carbonarius ITEM 5010 : Acar5010_051121	#N/A	#N/A	0.06	0.02	0.09	0.0566667	0.0202759	0.06	0.02	0.05	0.0433333	0.0120185	0.78	0.773782	0.09	0	0.01	0.0333333	0.02848	0.72	0.702222	0.13	0.07	0.1	0.03	0.75	0.76313	0	0.02	0.04	0.02	0.011547	0.28	2.46229	0.02	0	0.04	0.02	0.011547	0.17	3.03143	0.02	0	0.06	0.0266667	0.0176383	0.4	1.97247	0.07	0.02	0.02	0.0366667	0.0166667	0.6	1.49485	0.13	0.1	0.11	0.113333	0.00881917	0.62	0.721965	0.1	0.02	0.02	0.0466667	0.0266667	0.58	1.48452	0	0.04	0.04	0.0266667	0.0133333	0.19	2.82843	0.06	0.04	0.07	0.0566667	0.00881917	0.97	1.04247	0.32	0.16	0.28	0.253333	0.048074	0.0039	0.189465	0.25	0.12	0.11	0.16	0.0450925	0.063	0.307786	0.12	0.04	0.04	0.0666667	0.0266667	0.98	0.962594	0.04	0.07	0.055	0.015	0.75	1.33793	0.13	0.05	0.16	0.113333	0.0328295	0.53	0.664343	0.15	0.14	0.02	0.103333	0.0417665	0.59	0.68302	0.18	0.24	0	0.14	0.072111	0.35	0.566442	0.06	0	0.01	0.0233333	0.0185592	0.22	2.63902	0	0.02	0.04	0.02	0.011547	0.24	2.82843	0.12	0.02	0.09	0.0766667	0.0296273	0.56	0.664343	0.05	0.02	0.04	0.0366667	0.00881917	0.62	1.50525	0.09	0.02	0.01	0.04	0.0251661	0.48	1.69349
Cscaffold9000247	An12g06340.Aspni5_42269	Ortholog of Aspergillus tubingensis : Asptu1_0109568	#N/A	#N/A	7.14	7.91	12.73	9.26	1.74918	4.16	5.19	4.58	4.64333	0.299017	0.017	0.535887	6.2	5.86	6.02	6.02667	0.0982061	0.25	0.712025	9.53	18.29	13.91	4.38	0.6	0.835088	10.66	11.59	15.92	12.7233	1.62072	0.35	0.773782	8.67	10.66	11.69	10.34	0.88636	0.95	1.02243	25.61	11.04	25.96	20.87	4.91604	0.0037	0.5	15.46	21.17	21.25	19.2933	1.91681	0.0062	0.514057	21.7	16.63	20.92	19.75	1.57617	0.057	0.628507	44.9	17.39	15.68	25.99	9.46788	0.0011	0.466516	14.61	12.48	18.06	15.05	1.62576	0.11	0.664343	12.92	9.63	11.93	11.4933	0.974514	0.52	0.835088	6.12	6.72	10.53	7.79	1.38091	0.99	1.00292	5.18	6.91	7.14	6.41	0.618574	0.46	1.24833	5.72	4.96	6.74	5.80667	0.515666	0.05	1.69349	25.23	21.06	23.145	2.085	0.0055	0.466516	27.18	14.03	19.54	20.25	3.81264	0.036	0.602904	42.35	17.33	14.05	24.5767	8.93697	0.0011	0.466516	24.48	20.25	11.65	18.7933	3.77464	0.1	0.668964	13.03	13.09	15.51	13.8767	0.81685	0.17	0.692555	11.74	13.36	13.97	13.0233	0.66539	0.24	0.726986	12.46	14.34	26.73	17.8433	4.47635	0.0028	0.5	19.05	20.03	22.07	20.3833	0.889519	0.00067	0.435275	21.14	16.43	19.19	18.92	1.36635	0.045	0.61132
e_gw1.9.1185.1	An12g06310.Aspni5_185723	Ortholog of A. nidulans FGSC A4 : AN1204, AN8584, A. oryzae RIB40 : AO090020000093, A. niger ATCC 1015 : 185723-mRNA, 42051-mRNA and Aspergillus wentii : Aspwe1_0058679, Aspwe1_0117796	#N/A	#N/A	0.33	0.88	0.12	0.443333	0.226593	0	0	0.41	0.136667	0.136667	NA	0.329877	0.41	0	0.09	0.166667	0.12441	NA	0.466516	0.3	0.11	0.205	0.095	0.39	2.63902	0	0.17	0.09	0.0866667	0.0491031	0.15	5.27803	0	0	0.1	0.0333333	0.0333333	0.061	12.996	0.1	0.42	0	0.173333	0.126667	0.24	3.4822	0.15	0	0.15	0.1	0.05	0.15	4.28709	0	0	0	0	0	0.82	16384	0	0	0.17	0.0566667	0.0566667	0.056	12.1257	0.56	0.15	0.43	0.38	0.120968	0.9	1.1487	0.4	0.14	0.09	0.21	0.0960902	0.47	2	0.44	0.32	0.18	0.313333	0.0751295	NA	1.08673	1.36	0.55	0.42	0.776667	0.294071	0.39	0.466516	0.45	0	0.11	0.186667	0.135442	0.43	2.46229	0.48	0.58	0.53	0.05	0.96	0.93368	0	0.97	0.16	0.376667	0.300241	0.6	1.61328	0	0.26	0	0.0866667	0.0866667	0.11	9.18959	0	0.69	0.39	0.36	0.19975	0.58	1.64718	0.33	0.44	0	0.256667	0.132204	0.54	1.87905	0	0.16	0.18	0.113333	0.05696	0.26	3.4822	0.57	0.15	0.22	0.313333	0.129915	NA	1.12506	0.24	0	0.24	0.16	0.08	0.42	2.2974	0.23	0	0.22	0.15	0.0750555	0.24	3.24901
estExt_C_90244	An12g06300.Aspni5_53983	Ortholog(s) have intracellular localization	#N/A	#N/A	1.55	1.22	0.81	1.19333	0.214035	0.84	0.9	0.95	0.896667	0.031798	0.64	0.795536	1.29	1.55	0.99	1.27667	0.161795	0.79	1.15669	0.32	0.1	0.21	0.11	4.8e-05	7.46426	0.46	0.55	0.65	0.553333	0.0548736	0.039	2.2974	0.56	0.37	0.56	0.496667	0.0633333	0.011	2.63902	0.64	0.86	0.44	0.646667	0.121289	0.069	2.14355	0.71	0.6	0.65	0.653333	0.031798	0.097	1.91853	0.88	0.76	0.95	0.863333	0.0554777	0.1	1.85318	1.92	1.22	0.9	1.34667	0.301183	0.74	1.1487	1.44	0.74	0.93	1.03667	0.208992	0.63	1.23971	1.26	0.77	0.52	0.85	0.217332	0.36	1.46409	1.97	1.62	0.99	1.52667	0.286725	0.32	0.650671	2.15	1.34	1.72	1.73667	0.233975	0.2	0.590496	2.46	2.35	1.33	2.04667	0.359738	0.27	0.624165	0.83	0.86	0.845	0.015	0.27	1.67018	1.51	1.23	2.78	1.84	0.4769	0.7	0.858565	3.55	0.92	4.06	2.84333	0.972871	0.053	0.5	2.56	1.31	6.02	3.29667	1.40867	0.03	0.466516	2.14	1.58	1.31	1.67667	0.244427	0.5	0.747425	1.1	0.74	1.26	1.03333	0.153768	0.74	1.17283	1.6	0.72	0.95	1.09	0.263502	0.95	0.968618	1.46	1.13	0.79	1.12667	0.19342	0.94	1.04174	1.15	1.02	1.1	1.09	0.0378594	0.44	1.36604
e_gw1.9.139.1	An12g06290.Aspni5_186792	Mitochondrial enzyme D-lactate ferricytochrome c oxidoreductase	#N/A	#N/A	17.04	8.33	13.46	12.9433	2.5276	19.1	22.27	25.47	22.28	1.83887	7e-07	1.81504	9.14	9.66	13.58	10.7933	1.4014	0.5	0.895025	30.91	25.92	28.415	2.495	7.4e-05	0.590496	45.75	47.53	59.15	50.81	4.20154	6.5e-31	0.267943	40.53	46.74	45.94	44.4033	1.95039	3.1e-22	0.329877	38.63	39.57	44.1	40.7667	1.68861	1.6e-20	0.353553	40.23	36.43	35.21	37.29	1.5116	5.2e-19	0.378929	40.5	42.58	40.11	41.0633	0.766645	4.5e-14	0.435275	26.12	32.04	27.67	28.61	1.77241	4e-06	0.590496	58.09	54.34	63.32	58.5833	2.60401	1.6e-37	0.233258	41.26	36.25	42.76	40.09	1.96822	6e-22	0.329877	12.15	14.42	13.57	13.38	0.662143	0.16	0.823591	15.73	17.28	15.47	16.16	0.565007	0.005	0.697372	17.91	21.26	24.93	21.3667	2.0272	0.00063	0.650671	39.57	51.61	45.59	6.02	5.7e-18	0.329877	48	41.9	47.41	45.77	1.94248	1.7e-18	0.378929	38.66	52.64	31.53	40.9433	6.19995	1e-15	0.406126	45.27	56.24	31.26	44.2567	7.22888	4.2e-16	0.406126	46.33	48.05	60.95	51.7767	4.61346	4.9e-33	0.267943	38.04	41.43	40.23	39.9	0.992421	3.9e-22	0.329877	34.04	32.1	35.21	33.7833	0.906906	3.9e-20	0.353553	31.01	31.98	32.04	31.6767	0.333783	8.6e-16	0.406126	39.32	41.25	37.35	39.3067	1.12585	7.2e-15	0.406126
CADANGAG00010067	An12g06280	0	#N/A	#N/A	1.46	1.01	1.44	1.30333	0.14678	1.91	2.9	3.08	2.63	0.363731	0.00068	2.14355	1.13	1.39	1.58	1.36667	0.130427	0.74	1.11729	3.34	2.23	2.785	0.555	0.039	0.61132	6.66	5.35	6.81	6.27333	0.463693	2.7e-15	0.217638	4.54	7.05	4.88	5.49	0.786151	2.3e-11	0.287175	3.62	3.07	6.63	4.44	1.10645	1e-08	0.329877	3.49	4.73	5.18	4.46667	0.505316	2.7e-09	0.329877	4.83	8.18	4.98	5.99667	1.09253	1.5e-10	0.307786	3.96	4.21	4.61	4.26	0.189297	2.9e-06	0.406126	5.84	6.27	8.17	6.76	0.715844	4.6e-17	0.217638	4.75	4.47	5.66	4.96	0.359212	1.4e-11	0.267943	1.02	1.83	1.63	1.49333	0.243607	0.32	0.768438	1.57	1.89	1.88	1.78	0.10504	0.075	0.650671	1.35	2.24	1.9	1.83	0.259294	0.34	0.773782	3.25	3.17	3.21	0.04	0.0015	0.5	5.26	3.83	6.18	5.09	0.683691	2.1e-08	0.329877	3.89	5.19	4.34	4.47333	0.381153	7.1e-07	0.378929	5.33	7.57	3.38	5.42667	1.21051	8.4e-09	0.329877	5.1	5.97	6.23	5.76667	0.341679	3.8e-14	0.233258	4.29	3.99	4.06	4.11333	0.0906152	2.2e-08	0.329877	2.54	2.93	3.67	3.04667	0.331378	6e-06	0.406126	2.81	3.43	4.47	3.57	0.484286	1.7e-07	0.353553	4.28	3.84	3.93	4.01667	0.134205	6.6e-06	0.406126
CADANGAG00010066	An12g06270	0	#N/A	#N/A	0	0	0	0	0	0	0	0	0	0	NA	0.0544094	0.05	0	0	0.0166667	0.0166667	NA	8192	0	0.05	0.025	0.025	NA	3.05176e-05	0	0	0	0	0	NA	0.0544094	0	0	0	0	0	NA	0.0625	0	0.1	0	0.0333333	0.0333333	NA	1.52588e-05	0.04	0	0	0.0133333	0.0133333	NA	3.05176e-05	0	0	0	0	0	NA	0.0625	0.05	0	0	0.0166667	0.0166667	NA	3.05176e-05	0.04	0.07	0	0.0366667	0.0202759	NA	1.52588e-05	0	0	0	0	0	NA	0.0583146	0	0	0	0	0	NA	0.0544094	0.04	0	0	0.0133333	0.0133333	NA	3.05176e-05	0	0	0	0	0	NA	0.0544094	0.05	0	0.025	0.025	NA	1.52588e-05	0	0	0	0	0	NA	0.0583146	0	0	0	0	0	NA	0.0544094	0	0.09	0	0.03	0.03	NA	3.05176e-05	0	0	0	0	0	NA	0.0583146	0	0	0	0	0	NA	0.0544094	0	0	0	0	0	NA	0.0544094	0	0	0.04	0.0133333	0.0133333	NA	3.05176e-05	0	0.09	0	0.03	0.03	NA	3.05176e-05
gw1.9.893.1	An12g06250.Aspni5_138063	0	#N/A	#N/A	7.49	2.81	6.43	5.57667	1.41677	20.23	18.43	25.79	21.4833	2.21514	9.8e-13	4	7.97	4.2	5.36	5.84333	1.11481	0.67	1.13288	3.2	2.6	2.9	0.3	0.00032	2.46229	9.98	6.47	8.11	8.18667	1.01397	0.21	0.747425	4.38	4.68	3.67	4.24333	0.299462	0.057	1.54756	4.33	3.32	4.31	3.98667	0.333383	0.057	1.56917	2.54	4.14	2.6	3.09333	0.52362	0.0023	1.97247	3.44	4.55	3.41	3.8	0.3751	0.0011	2	4.58	4.92	4.31	4.60333	0.176478	0.029	1.61328	11.2	8.26	8.16	9.20667	0.997085	0.065	0.668964	4.69	4.44	3.18	4.10333	0.467273	0.11	1.46409	8.5	7.77	10.14	8.80333	0.700769	0.0048	0.543367	10.08	8.16	9.91	9.38333	0.613632	0.0026	0.524858	18.14	13.47	16.16	15.9233	1.3533	2.7e-06	0.378929	4.54	4.46	4.5	0.04	0.14	1.49485	5.86	5.69	7.37	6.30667	0.533927	0.45	1.18921	3.09	6.3	3.18	4.19	1.05532	0.012	1.8025	3.58	8.1	3.3	4.99333	1.55543	0.043	1.56917	8.7	6.13	8.56	7.79667	0.834313	0.24	0.757858	2.32	4.31	4.18	3.60333	0.642763	0.05	1.60214	2.71	2.83	3.17	2.90333	0.13776	0.011	1.81504	3.04	3.63	2.98	3.21667	0.207391	0.017	1.75321	4.26	4.37	4.49	4.37333	0.0664162	0.028	1.6358
gw1.9.784.1	An12g06240.Aspni5_136082	Ortholog of Aspergillus tubingensis : Asptu1_0047543 and Aspergillus acidus : Aspfo1_0047695	#N/A	#N/A	2.4	2.6	2.47	2.49	0.0585947	0.76	0.65	0.72	0.71	0.0321455	0.01	0.307786	0.32	0.09	0.44	0.283333	0.102686	6.2e-05	0.133972	1.85	0.86	1.355	0.495	0.084	2.2974	0.34	0.64	0.54	0.506667	0.0881917	0.00024	5.27803	1.28	0.96	1.31	1.18333	0.112002	0.044	2.2974	2.33	1.32	1.83	1.82667	0.291567	0.41	1.47427	0.82	3.02	1.94	1.92667	0.63512	0.42	1.44393	1.86	2.95	1.78	2.19667	0.377374	0.32	1.53688	1.73	1.2	0.62	1.18333	0.320538	0.016	2.63902	0.55	1.08	0.56	0.73	0.175024	0.0017	3.73213	0.9	0.98	0.92	0.933333	0.024037	0.018	2.82843	1.22	2.27	1.61	1.7	0.306431	0.68	1.25701	0.99	1.36	1.3	1.21667	0.114649	0.23	1.79005	0.95	2.18	1.22	1.45	0.373229	0.21	1.82766	1.38	0.92	1.15	0.23	0.066	2.46229	0.33	2.57	0.75	1.21667	0.687443	0.016	2.82843	0.63	2.78	0.3	1.23667	0.777525	0.016	2.82843	0.53	2.36	0.52	1.13667	0.611673	0.008	3.03143	0.46	0.31	0.69	0.486667	0.110504	0.00021	5.27803	0.37	0.58	0.59	0.513333	0.0717248	0.00048	4.92458	0.35	0.72	1.36	0.81	0.295014	0.014	2.82843	0.87	1.5	1.1	1.15667	0.184059	0.093	2.14355	0.99	1.26	1.13	1.12667	0.0779601	0.015	2.82843
CADANGAG00010063	An12g06230	0	#N/A	#N/A	0.12	0	0.12	0.08	0.04	0	0.14	0	0.0466667	0.0466667	NA	0.562529	0	0	0	0	0	NA	1.52588e-05	0.21	0	0.105	0.105	NA	1.04826	0	0	0	0	0	NA	16384	0.09	0.17	0	0.0866667	0.0491031	NA	1.20581	0	0	0	0	0	NA	16384	0.16	0.1	0	0.0866667	0.0466667	NA	0.926588	0	0	0	0	0	NA	16384	0	0	0	0	0	NA	16384	0	0	0	0	0	NA	16384	0	0.15	0.1	0.0833333	0.0440959	NA	1.12506	0	0	0.1	0.0333333	0.0333333	NA	2	0	0	0	0	0	NA	16384	0	0	0	0	0	NA	8192	0	0	0	0	NA	8192	0	0.2	0.16	0.12	0.061101	NA	0.978063	0	0	0	0	0	NA	8192	0	0	0	0	0	NA	16384	0	0	0	0	0	NA	16384	0	0.16	0	0.0533333	0.0533333	NA	1.79005	0	0	0	0	0	NA	8192	0	0.19	0	0.0633333	0.0633333	NA	1.76541	0	0	0	0	0	NA	16384
Cscaffold9000252	An12g06210.Aspni5_42274	0	#N/A	#N/A	0.17	0	0.26	0.143333	0.0762306	0	0.1	0	0.0333333	0.0333333	0.8	0.25	0.15	0	0.14	0.0966667	0.0484195	0.97	0.747425	0.67	0.32	0.495	0.175	0.87	0.378929	0	0.26	0.06	0.106667	0.0785988	0.95	1.45397	0.12	0.12	0.15	0.13	0.01	0.97	1.21419	0.36	0.15	0.44	0.316667	0.0864741	0.9	0.503478	0.11	0.43	0.66	0.4	0.159478	0.85	0.406126	0.09	0.11	0.45	0.216667	0.116809	0.98	0.888843	0.96	0	0	0.32	0.32	0.91	0.598739	0.3	0	0.11	0.136667	0.0876229	0.98	1.1487	0.07	0.43	0.27	0.256667	0.104137	0.92	0.574349	0.07	0.12	0.27	0.153333	0.0600925	0.97	0.80107	0.32	0.14	0.57	0.343333	0.124677	0.86	0.353553	0.22	0.25	0.49	0.32	0.08544	0.9	0.466516	16.45	43.86	30.155	13.705	0.26	0.00552427	2.54	4.34	3.39	3.42333	0.519882	0.46	0.0544094	1.86	0.78	0.7	1.11333	0.374047	0.67	0.153893	0.56	2.18	0.44	1.06	0.56107	0.68	0.189465	0.08	0	0.12	0.0666667	0.0352767	0.89	2.14355	0.26	0.23	0.14	0.21	0.0360555	0.95	0.697372	0.14	0	0.17	0.103333	0.0523874	0.97	1.23114	0.35	0.13	1.55	0.676667	0.441261	0.74	0.203063	0.52	0.38	0.17	0.356667	0.101708	0.88	0.5
e_gw1.9.132.1	An12g06200.Aspni5_185790	Ortholog(s) have intracellular localization	#N/A	#N/A	254.92	136.44	199.77	197.043	34.2294	183.84	170.52	183.19	179.183	4.33573	0.91	0.966606	259.01	314.22	316.8	296.677	18.8481	0.022	1.6245	49.68	34.06	41.87	7.81	1.9e-18	6.06287	126.28	97.55	99.94	107.923	9.20423	0.00041	1.95884	90.76	68.69	78.91	79.4533	6.37685	2.4e-08	2.82843	31.25	36.39	41.74	36.46	3.0284	7.3e-23	6.06287	44	26.35	31.1	33.8167	5.27307	3.2e-23	6.06287	46.81	46.18	51.01	48	1.51595	1.7e-21	5.65685	39.98	38.4	44.1	40.8267	1.69903	2.9e-24	6.06287	103.85	94.8	83.38	94.01	5.92237	1.3e-05	2.2974	70.07	58.36	56.56	61.6633	4.23533	7e-11	3.24901	176.68	116.97	113.83	135.827	20.4468	0.46	1.19748	189.79	167.27	153.68	170.247	10.5298	1	0.999169	130.14	123.82	133.57	129.177	2.8555	0.019	1.6245	54.01	44.83	49.42	4.59	4.8e-14	4.59479	43.08	27.97	43.54	38.1967	5.11506	1.6e-26	6.9644	72.54	33.86	60.98	55.7933	11.4632	9.7e-16	4.28709	49.69	27.88	58.94	45.5033	9.20737	4.3e-22	5.65685	110.79	95.27	87.04	97.7	6.96286	8.9e-05	2.14355	79.34	73.04	62.89	71.7567	4.79186	2.9e-08	2.82843	66.58	39.6	44.57	50.25	8.29009	7.1e-12	3.4822	42.6	36.82	39.05	39.49	1.68298	3.6e-18	4.92458	46.51	42.1	42.68	43.7633	1.3835	8.8e-22	5.65685
gw1.9.558.1	An12g06190.Aspni5_131021	Has domain(s) with predicted sequence-specific DNA binding RNA polymerase II transcription factor activity, zinc ion binding activity, role in regulation of transcription, DNA-dependent and nucleus localization	#N/A	#N/A	46.53	32.83	29.18	36.18	5.28118	38.72	38.82	36.99	38.1767	0.594035	0.68	1.11729	45.84	45.23	44.14	45.07	0.497226	0.22	1.3566	10.22	5.21	7.715	2.505	6.8e-16	6.06287	16.41	14.19	12.91	14.5033	1.02244	8.3e-07	2.63902	13.27	10.47	10.74	11.4933	0.891746	1.2e-10	3.4822	6.55	6.95	6.46	6.65333	0.150591	1.8e-19	6.06287	8.34	5.24	5.13	6.23667	1.05215	8.3e-20	6.06287	7.95	9	8.35	8.43333	0.305959	1.9e-19	5.65685	7.92	7.7	6.87	7.49667	0.319705	5.4e-21	6.06287	14.47	13.63	12.34	13.48	0.619435	8.4e-08	2.82843	10.39	9.08	7.63	9.03333	0.797085	5e-13	4.28709	56.66	32.46	26.46	38.5267	9.23063	0.28	0.768438	59.75	55.02	32.93	49.2333	8.26523	0.042	0.632878	23.5	17.63	18.25	19.7933	1.86196	0.0019	1.95884	8.76	10.4	9.58	0.82	2.4e-11	4.59479	8.87	9.16	7.81	8.61333	0.410298	3.6e-18	5.65685	11.9	9.65	7.36	9.63667	1.3106	5.9e-15	4.59479	10.34	10.12	9.8	10.0867	0.156773	9.2e-16	4.92458	15.39	12.4	10.69	12.8267	1.37344	6.2e-08	3.03143	10.94	10.35	9.12	10.1367	0.536107	7.5e-11	3.73213	12.34	6.45	4.97	7.92	2.25092	1.9e-12	4	8.07	6.93	5.76	6.92	0.666858	1.8e-16	4.92458	6.99	8.25	7.69	7.64333	0.364478	8.6e-20	6.06287
Cscaffold9000255	An12g06180.Aspni5_42277	Has domain(s) with predicted transferase activity, transferring hexosyl groups activity, role in carbohydrate metabolic process and membrane localization	#N/A	SignalP (Braaksma et al 2010)	15.11	15.34	11.01	13.82	1.40657	7.95	9	7.19	8.04667	0.524733	0.092	0.619854	4.98	8.67	7.82	7.15667	1.11565	0.041	0.558644	24.47	19.77	22.12	2.35	0.52	0.80107	4.63	6.25	4.45	5.11	0.572364	2.1e-05	2.82843	5.68	7.27	5.53	6.16	0.556687	0.00017	2.63902	6.75	8.35	8.38	7.82667	0.538403	0.011	1.93187	7.99	12.78	8.06	9.61	1.58513	0.099	1.55833	11.67	15.47	9.65	12.2633	1.70608	0.1	1.51572	11.29	11.01	9.51	10.6033	0.55261	0.039	1.68179	7.87	7.1	6.12	7.03	0.506392	0.0032	2.14355	7.55	9.01	7.16	7.90667	0.563037	0.022	1.81504	7.57	10.65	7.85	8.69	0.983328	0.33	1.34723	5.9	10.1	6.59	7.53	1.30035	0.1	1.59107	5.17	10.71	5.42	7.1	1.80644	0.0075	2	7.65	5.84	6.745	0.905	0.0024	2.46229	12.6	25.16	20.92	19.56	3.68897	0.75	0.913831	12.57	37.43	17.63	22.5433	7.5853	0.41	0.795536	18.27	50.42	24.43	31.04	9.85181	0.045	0.602904	6.65	7.25	5.4	6.43333	0.544926	0.0016	2.2974	5.21	7.04	4.87	5.70667	0.673853	0.00036	2.46229	4.33	6.06	5.66	5.35	0.522909	0.00057	2.46229	5.72	7.54	6.31	6.52333	0.536107	0.0051	2	8.77	8.66	6.11	7.84667	0.868914	0.0017	2.14355
CADANGAG00010057	An12g06170	0	#N/A	#N/A	4	4.5	3.76	4.08667	0.21797	2.2	3.73	2.07	2.66667	0.532989	0.37	0.692555	0.58	3.04	2.34	1.98667	0.731786	0.085	0.50698	4.18	3.19	3.685	0.495	0.42	1.41421	0.91	1.64	1.46	1.33667	0.21957	0.0012	3.24901	1.27	0.78	0.78	0.943333	0.163333	1.8e-05	4.59479	0.91	0.2	0.66	0.59	0.207926	9.1e-07	6.9644	0.59	0.99	0.14	0.573333	0.245515	2.7e-07	6.9644	0.57	0.86	0.68	0.703333	0.0845248	9e-08	8	0.94	0.81	0.79	0.846667	0.0470225	9.7e-07	6.06287	1.67	1.52	1.15	1.44667	0.154524	0.0011	3.03143	1.61	1.09	1.22	1.30667	0.156241	0.00097	3.24901	1.51	1.96	0.96	1.47667	0.289156	0.023	2.2974	1.37	1.74	1.28	1.46333	0.140752	0.017	2.46229	0.85	1.1	0.84	0.93	0.085049	9.6e-05	4.59479	0.18	0.37	0.275	0.095	2.8e-06	19.6983	1.17	2.21	1.04	1.47333	0.37024	0.0002	3.73213	2.27	1.25	2.15	1.89	0.32187	0.0086	2.63902	2.03	4.57	2.23	2.94333	0.81538	0.061	1.89212	1.86	1.95	1.46	1.75667	0.150591	0.011	2.46229	0.99	0.89	0.88	0.92	0.0351188	7.9e-05	4.59479	0.54	0.72	0.53	0.596667	0.0617342	4e-06	6.49802	0	0.51	0.76	0.423333	0.223632	3e-07	8.57419	0.44	0.32	0.85	0.536667	0.160451	6.2e-08	9.18959
Cscaffold9000256	An12g06160.Aspni5_42278	Ortholog of A. niger ATCC 1015 : 42278-mRNA	#N/A	#N/A	4.63	4.52	4.54	4.56333	0.0338296	4.43	5.12	2.65	4.06667	0.735806	0.93	0.948027	2.74	3.87	2.98	3.19667	0.343721	0.58	0.757858	22.01	18.12	20.065	1.945	0.0026	0.287175	1.93	2.48	1.86	2.09	0.196044	0.028	2.2974	2.53	4.53	2.78	3.28	0.629153	0.24	1.61328	3.78	2.61	3.91	3.43333	0.413374	0.38	1.45397	2.83	4.74	2.85	3.47333	0.63336	0.4	1.42405	7.28	6.9	6.25	6.81	0.300721	0.81	0.90125	3.58	5.04	4.5	4.37333	0.426198	0.45	1.34723	4.29	4.32	3.01	3.87333	0.431754	0.58	1.27456	4.39	4.74	3.78	4.30333	0.280496	0.84	1.10191	3.04	4.37	3.32	3.57667	0.404818	0.88	1.07923	3.44	5.47	2.37	3.76	0.909084	0.93	1.05922	2.99	2.92	4.04	3.31667	0.362231	0.4	1.46409	3.31	4.09	3.7	0.39	0.43	1.45397	7.2	16.1	11.39	11.5633	2.57067	0.064	0.510506	5.22	29.93	5.39	13.5133	8.20848	0.033	0.466516	8	49.61	5.93	21.18	14.2276	0.00057	0.307786	3.61	4.03	2.55	3.39667	0.440353	0.43	1.41421	2.88	3.49	2.8	3.05667	0.217894	0.32	1.53688	3.98	4.42	3.25	3.88333	0.341191	0.88	1.07923	3.44	3.05	2.84	3.11	0.175784	0.41	1.42405	3.95	6.02	3.79	4.58667	0.718153	0.6	1.24833
gw1.9.516.1	An12g06150.Aspni5_130414	0	#N/A	#N/A	15.91	10.8	11.6	12.77	1.58689	9.85	10.48	7.1	9.14333	1.03773	0.33	0.757858	6.47	8.36	10.37	8.4	1.12601	0.22	0.707107	9.94	9.17	9.555	0.385	0.055	1.71713	5.73	7.05	4.08	5.62	0.859127	0.00011	2.46229	6.02	5.5	4.6	5.37333	0.414782	1.6e-05	2.63902	2.41	3.17	3.64	3.07333	0.358345	2.7e-11	4.59479	2.21	3.83	2.84	2.96	0.471487	9.1e-12	4.59479	2.58	4.02	3.41	3.33667	0.417306	2.6e-13	5.27803	2.03	2.39	2.27	2.23	0.10583	1e-18	7.46426	5.7	6.1	3.52	5.10667	0.801693	1.5e-05	2.63902	5.04	5.35	3.71	4.7	0.503024	6.5e-06	2.82843	4.8	6.61	5.67	5.69333	0.522632	0.01	1.90528	6.09	7.99	5.31	6.46333	0.79585	0.036	1.71713	7.41	12.2	8.94	9.51667	1.4125	0.19	1.42405	3.44	5.23	4.335	0.895	1.7e-06	3.4822	3.77	5.26	6.47	5.16667	0.780819	2.2e-07	3.24901	2.48	5.83	2.88	3.73	1.05633	6.3e-11	4.59479	4.39	9.22	3.2	5.60333	1.84067	4.3e-07	3.03143	4.15	5.27	2.86	4.09333	0.696284	2.4e-07	3.24901	3.63	4.75	3.53	3.97	0.391067	2.5e-07	3.24901	2.85	3.46	2.54	2.95	0.270247	1.7e-09	4	3.17	3.71	3.08	3.32	0.196723	8.2e-09	3.73213	3.35	4.38	3.65	3.79333	0.30585	1.8e-10	4.28709
CADANGAG00010054	An12g06147	0	#N/A	#N/A	34.87	34.53	27.62	32.34	2.36204	20.21	22.01	16.04	19.42	1.76808	0.075	0.63728	19.66	25.04	28.64	24.4467	2.60922	0.5	0.817902	28.97	27.97	28.47	0.5	0.19	1.45397	10.88	11.75	9.36	10.6633	0.698387	1e-07	3.24901	15.89	15.12	12.49	14.5	1.02929	2.9e-05	2.46229	7.13	7.86	10.46	8.48333	1.01055	8.5e-11	4.28709	7.38	11.38	10.04	9.6	1.17547	3.7e-09	3.73213	10.63	12.52	10.84	11.33	0.59808	5e-10	3.73213	5.28	7.94	4.89	6.03667	0.958303	1e-18	6.9644	11.04	14.39	9.04	11.49	1.56072	4.2e-07	3.03143	12.65	14.16	9.77	12.1933	1.28769	5e-06	2.82843	11.72	14.92	12.98	13.2067	0.930687	0.0022	2	11.6	17.23	13.77	14.2	1.6394	0.0042	1.98618	11.99	26.52	18.4	18.97	4.20412	0.015	1.81504	8.84	13.09	10.965	2.125	6.7e-07	3.4822	9.6	14.58	13.44	12.54	1.50639	2.8e-08	3.4822	8.38	15.2	10.15	11.2433	2.04325	3.9e-09	3.73213	11.63	21.73	7.41	13.59	4.2484	5.9e-08	3.24901	10.35	10.34	8.78	9.82333	0.521675	2.5e-08	3.4822	10.51	15.19	10.43	12.0433	1.5735	6.5e-06	2.82843	5.95	9.97	7.86	7.92667	1.16095	1.7e-09	3.73213	8.07	11.57	8.99	9.54333	1.04756	7e-08	3.24901	12.29	11.28	8.81	10.7933	1.03364	1.5e-09	3.73213
Cscaffold9000258	An12g06140.Aspni5_42280	Ortholog of Aspergillus tubingensis : Asptu1_0190556	#N/A	#N/A	83.88	97.01	95.05	91.98	4.08933	53.69	58.55	47.57	53.27	3.1766	0.01	0.615572	79.93	72.51	83.6	78.68	3.26185	0.79	0.933033	73.31	71.21	72.26	1.05	0.019	1.6245	26.05	28.14	21.11	25.1	2.08423	3.9e-16	4	26.63	33.98	27.17	29.26	2.36514	3e-14	3.4822	34.62	49.2	28.81	37.5433	6.06486	1.5e-08	2.63902	44.02	47.05	35.92	42.33	3.32221	1.1e-06	2.2974	34.28	35.04	30.48	33.2667	1.4105	2.8e-15	3.73213	25.28	30.06	15.84	23.7267	4.17779	1.2e-22	4.92458	27.19	29.52	25.19	27.3	1.25117	1.6e-14	3.73213	27.54	33.57	24.34	28.4833	2.7059	7.8e-13	3.24901	40.04	41.11	37.73	39.6267	0.997369	0.00024	1.94531	46.95	60.47	49.16	52.1933	4.18722	0.028	1.52626	44.81	43.58	45.21	44.5333	0.490453	1e-05	2.14355	26.39	33.3	29.845	3.455	1.4e-11	3.73213	25.29	17.52	30.23	24.3467	3.69925	7.4e-22	4.92458	33.8	21.74	37.43	30.99	4.74223	2.2e-14	3.4822	25.29	14.55	34.72	24.8533	5.82667	2.8e-21	4.92458	30.02	35.36	23.59	29.6567	3.40256	3.8e-12	3.24901	26.19	29.55	23.28	26.34	1.81155	5.2e-14	3.4822	23.33	30.27	24.08	25.8933	2.19902	2.3e-12	3.24901	29.01	35.55	28.97	31.1767	2.1867	5.4e-10	2.82843	27.57	32.54	25.11	28.4067	2.18527	5.3e-17	4
estExt_GeneWisePlus.C_90533	An12g06130.Aspni5_211517	0	#N/A	#N/A	364.21	313.77	288.8	322.26	22.179	173.61	135.78	147.23	152.207	11.2005	0.11	0.503478	397.35	362.65	393.06	384.353	10.9221	0.62	1.30134	309.51	159.55	234.53	74.98	0.23	1.77769	30.9	35.93	26.74	31.19	2.65688	3.4e-11	11.3137	37.43	24.67	25.44	29.18	4.13098	3.2e-12	12.1257	34.37	27.39	8.2	23.32	7.82391	1.3e-13	14.9285	26.6	14.56	15.47	18.8767	3.87059	1.7e-15	17.1484	6.32	3.1	5.5	4.97333	0.966115	8e-36	84.4485	7.13	1.37	1.41	3.30333	1.91337	2.2e-41	128	42.53	49.5	42.63	44.8867	2.30685	2.2e-08	8	43.7	41.83	13.86	33.13	9.65011	1.9e-10	9.84916	126.03	76.36	77.88	93.4233	16.3092	0.0098	2.82843	115.26	78.24	89.04	94.18	10.9914	0.007	3.03143	112.04	114.6	133.3	119.98	6.70088	0.0094	2.82843	32.96	30.03	31.495	1.465	1.2e-09	12.1257	15.62	24.65	8.76	16.3433	4.60128	1.4e-19	25.9921	24.48	10.61	6.18	13.7567	5.51207	6e-21	27.8576	5.35	9.26	11.27	8.62667	1.73805	8.4e-28	48.5029	48.5	57.52	31.14	45.72	7.74107	5.6e-08	7.46426	39.69	40.67	30.97	37.11	3.08301	2.5e-09	9.18959	45.72	23.64	23.3	30.8867	7.41732	1e-09	9.18959	26.11	22.63	20.89	23.21	1.53454	6.2e-13	13.9288	13.29	6.42	5.01	8.24	2.5576	1.6e-27	48.5029
CADANGAG00010051	An12g06120	0	#N/A	#N/A	9.64	3.31	5.38	6.11	1.86341	11.64	6.96	9.33	9.31	1.35104	0.28	1.61328	6.85	6.97	7.71	7.17667	0.268907	0.65	1.26576	0.7	0.29	0.495	0.205	1.8e-09	16	1.55	0.99	0.82	1.12	0.22053	3.8e-06	6.06287	0.95	0.51	0.59	0.683333	0.135319	3.6e-09	9.84916	0.08	0	0.04	0.04	0.023094	4.8e-12	137.187	0	0.04	0	0.0133333	0.0133333	5e-08	445.722	0	0	0	0	0	0.74	524288	0	0	0	0	0	0.75	524288	1.58	1.08	1.31	1.32333	0.144491	2e-05	4.92458	1.36	0.94	0.12	0.806667	0.364112	6.7e-08	8	2.64	1.75	2.14	2.17667	0.257574	0.043	2.2974	3.61	1.94	2.41	2.65333	0.497203	0.11	1.98618	7.2	11.58	6.97	8.58333	1.4998	0.57	0.76313	0.34	0.59	0.465	0.125	7.6e-09	16	0.09	0	0	0.03	0.03	1.5e-10	207.937	0.1	0	0	0.0333333	0.0333333	1.1e-09	157.586	0	0	0.09	0.03	0.03	9e-08	362.039	0.67	0.13	0.85	0.55	0.216333	1.3e-09	11.3137	0.46	0.27	0.24	0.323333	0.0688799	1.1e-11	19.6983	0.04	0	0.15	0.0633333	0.0448454	3.1e-12	84.4485	0.1	0.08	0.04	0.0733333	0.0176383	1.1e-12	90.5097	0	0	0	0	0	0.76	524288
CADANGAG00010050	An12g06110	0	#N/A	SignalP (Braaksma et al 2010)	9.95	4.54	4.97	6.48667	1.73611	26.06	18.02	22.39	22.1567	2.32388	0.59	3.73213	20.16	12.59	11.36	14.7033	2.75134	0.73	2.46229	4.27	1.76	3.015	1.255	0.7	2.82843	2.77	1.32	1.56	1.88333	0.448714	0.55	3.73213	1.99	0.75	1.36	1.36667	0.357973	0.42	5.27803	0.39	0.32	0.15	0.286667	0.0712585	0.11	24.2515	0.2	0.39	0.52	0.37	0.0929157	0.13	19.6983	0.31	0.69	0.18	0.393333	0.153007	0.099	22.6274	0.2	0.29	0.25	0.246667	0.0260342	0.059	34.2968	2.06	1.99	1.48	1.84333	0.182787	0.54	3.73213	0.86	0.94	0.47	0.756667	0.145182	0.28	9.18959	4.45	3.15	3.78	3.79333	0.375337	0.9	1.42405	5.62	4.1	5.74	5.15333	0.527805	0.98	1.09429	9.98	8.78	10.68	9.81333	0.554777	0.91	0.707107	0.49	2.05	1.27	0.78	0.45	6.06287	0.16	0.3	0.56	0.34	0.117189	0.086	25.9921	0.44	0.13	0.67	0.413333	0.156454	0.13	18.3792	0.38	0.7	0.3	0.46	0.122202	0.11	19.6983	1.1	0.45	0.49	0.68	0.210317	0.27	9.84916	0.35	0.79	0.14	0.426667	0.191514	0.18	16	0.14	0.23	0.17	0.18	0.0264575	0.074	34.2968	0.24	0.18	0.2	0.206667	0.0176383	0.087	29.8571	0.24	0.17	0.11	0.173333	0.0375648	0.045	45.2548
CADANGAG00010049	An12g06100	0	#N/A	#N/A	0.75	0.49	0.42	0.553333	0.100388	0.7	0.65	0.54	0.63	0.0472582	0.78	1.20581	0.69	1.27	0.8	0.92	0.177858	0.34	1.76541	0.44	0.04	0.24	0.2	0.094	3.03143	0.95	1.1	0.47	0.84	0.19	0.59	0.726986	0.03	0.07	0.16	0.0866667	0.0384419	0.0021	7.46426	0.11	0	0.08	0.0633333	0.0328295	0.0022	8	0.09	0.11	0.12	0.106667	0.00881917	0.0045	5.65685	0	0.12	0	0.04	0.04	0.00043	21.1121	0	0	0	0	0	0.79	65536	0.35	0.52	0.2	0.356667	0.0924362	0.32	1.75321	0.16	0.17	0.07	0.133333	0.031798	0.013	4.59479	0.14	0.13	0.07	0.113333	0.0218581	0.031	4	0.1	0.07	0.03	0.0666667	0.0202759	0.0064	6.9644	0.65	0.72	0.48	0.616667	0.0712585	0.97	0.966606	0.11	0	0.055	0.055	0.0097	9.18959	0.04	0.08	0	0.04	0.023094	0.00075	19.6983	0	0.1	0	0.0333333	0.0333333	0.0036	29.8571	0	0.14	0.08	0.0733333	0.0405517	0.0012	11.3137	0.13	1.05	0.39	0.523333	0.273821	0.83	1.16473	0.21	0.37	0.11	0.23	0.0757188	0.11	2.63902	0.08	0.18	0.27	0.176667	0.0548736	0.061	3.03143	0.09	0.07	0.1	0.0866667	0.00881917	0.0062	6.06287	0	0.2	0.04	0.08	0.061101	0.0011	9.84916
Cscaffold9000261	An12g06090.Aspni5_42283	Ortholog of A. niger ATCC 1015 : 42283-mRNA	#N/A	#N/A	0	0	0.58	0.193333	0.193333	0	0	0	0	0	NA	7.62939e-06	0.31	0.34	0	0.216667	0.108679	NA	1.15669	0.6	0.22	0.41	0.19	NA	0.632878	0	0.17	0.09	0.0866667	0.0491031	NA	2.46229	0.08	0	0	0.0266667	0.0266667	NA	6.49802	0.1	0	0.3	0.133333	0.0881917	NA	1.6245	0.15	0.29	0	0.146667	0.0837324	NA	1.40444	0	0.15	0	0.05	0.05	NA	6.06287	0	0	0	0	0	NA	16384	0.08	0	0	0.0266667	0.0266667	NA	7.46426	0.1	0	0	0.0333333	0.0333333	NA	6.06287	0	0.16	0	0.0533333	0.0533333	NA	4.28709	0	0	0	0	0	NA	16384	0	0	0.11	0.0366667	0.0366667	NA	4.92458	0.1	0	0.05	0.05	NA	4	0	0	0.16	0.0533333	0.0533333	NA	5.27803	0	0.26	0	0.0866667	0.0866667	NA	4	0	0	0	0	0	NA	16384	0	0.29	0.08	0.123333	0.0864741	NA	1.8025	0	0.16	0	0.0533333	0.0533333	NA	4.28709	0	0.15	0	0.05	0.05	NA	4.59479	0	0	0	0	0	NA	16384	0	0	0	0	0	NA	16384
CADANGAG00010047	An12g06080	0	#N/A	#N/A	0.1	0.08	0.22	0.133333	0.0437163	0.15	0.06	0.25	0.153333	0.0548736	NA	1.21419	0	0.24	0.13	0.123333	0.0693622	NA	0.852635	0.84	0.66	0.75	0.09	0.056	0.233258	0	0	0.2	0.0666667	0.0666667	0.62	1.64718	0.04	0	0.05	0.03	0.0152753	0.15	4.59479	0.04	0.19	0	0.0766667	0.0578312	0.36	2.63902	0.07	0.09	0.07	0.0766667	0.00666667	0.49	1.90528	0	0.14	0.22	0.12	0.064291	0.62	1.53688	0	0.07	0.08	0.05	0.0251661	0.15	4.28709	0.22	0	0.1	0.106667	0.0635959	0.82	1.25701	0.14	0.27	0.09	0.166667	0.0536449	0.94	0.920188	0.21	0.15	0.09	0.15	0.034641	NA	0.773782	0.24	0.34	0.2	0.26	0.0416333	0.38	0.466516	0.21	0.23	0	0.146667	0.0735603	0.95	1.08673	0.09	0.09	0.09	0	0.6	1.8025	0.1	0.27	0	0.123333	0.0788106	0.6	1.59107	0.1	0.12	0.18	0.133333	0.024037	0.79	1.31039	0.12	0.88	0.18	0.393333	0.243949	0.32	0.5	0.1	0.14	0.04	0.0933333	0.0290593	0.6	1.69349	0.08	0.22	0.04	0.113333	0.054569	0.79	1.33793	0.09	0.14	0.16	0.13	0.0208167	NA	1.00577	0.27	0.17	0.11	0.183333	0.0466667	0.75	0.742262	0.22	0.16	0.05	0.143333	0.0497773	0.84	1.22264
fgenesh1_pm.Cscaffold9000133	An12g06070.Aspni5_49620	Has domain(s) with predicted sequence-specific DNA binding RNA polymerase II transcription factor activity, zinc ion binding activity, role in regulation of transcription, DNA-dependent and nucleus localization	#N/A	#N/A	0.49	0.26	0.68	0.476667	0.121427	0.32	0.2	0.24	0.253333	0.0352767	0.2	0.558644	0.09	0.1	0.13	0.106667	0.0120185	0.0048	0.233258	1.91	1.46	1.685	0.225	0.0054	0.378929	0.24	0.3	0.3	0.28	0.02	0.13	1.85318	0.27	0.24	0.36	0.29	0.0360555	0.1	1.89212	0.56	0.3	0.64	0.5	0.102632	0.93	1.04536	0.68	1.37	0.77	0.94	0.216564	0.096	0.566442	1.6	1.81	1.34	1.58333	0.135933	0.0055	0.406126	1.92	1.79	1.27	1.66	0.198578	0.0019	0.378929	0.23	0.55	0.38	0.386667	0.0924362	0.37	1.43396	0.55	0.8	0.59	0.646667	0.0775314	0.57	0.795536	0.44	0.51	0.51	0.486667	0.0233333	0.73	0.846745	0.12	0.32	0.4	0.28	0.0832666	0.33	1.54756	0.31	0.48	0.87	0.553333	0.165764	0.88	0.920188	0.25	0.57	0.41	0.16	0.37	1.52626	0.57	0.97	1.24	0.926667	0.194622	0.32	0.707107	0.73	1	0.83	0.853333	0.0788106	0.4	0.726986	1.14	2.87	0.8	1.60333	0.640893	0.0059	0.406126	0.32	0.43	0.38	0.376667	0.031798	0.46	1.37554	0.36	0.23	0.32	0.303333	0.0384419	0.24	1.64718	0.31	0.8	0.29	0.466667	0.166767	0.97	1.0196	0.24	0.78	0.42	0.48	0.158745	0.93	1.04608	0.72	0.99	1.22	0.976667	0.144491	0.18	0.628507
e_gw1.9.346.1	An12g06060.Aspni5_186518	Has domain(s) with predicted double-stranded RNA binding activity	#N/A	#N/A	8.88	5.13	6.23	6.74667	1.11293	7.14	6.07	6.45	6.55333	0.313174	0.94	1.02883	4.91	4.8	7.13	5.61333	0.758998	0.76	0.895025	31.08	19.5	25.29	5.79	5.4e-05	0.353553	6.63	5.82	6.54	6.33	0.25632	0.64	1.1487	5	5.46	4.4	4.95333	0.306884	0.08	1.56917	4.16	5.53	4.43	4.70667	0.41898	0.079	1.58008	4.08	9.82	3.6	5.83333	1.99814	0.37	1.27456	7.25	10.31	6.5	8.02	1.16529	0.62	1.14076	5.21	5.14	4.82	5.05667	0.120046	0.023	1.72907	7.21	7.25	7.26	7.24	0.0152753	0.97	1.01326	6.17	4.55	5.93	5.55	0.504777	0.4	1.26576	4.12	6.64	4.36	5.04	0.802994	0.67	1.1487	4.45	7.52	4.69	5.55333	0.985771	0.86	1.06955	5.45	8.16	6.69	6.76667	0.783248	0.86	1.06807	3.82	4.15	3.985	0.165	0.015	2	4.84	9.02	7.69	7.18333	1.23297	0.42	1.23114	4.58	13.57	6.81	8.32	2.70278	0.84	1.06511	5.74	17.17	5.72	9.54333	3.81334	0.94	0.976032	6.56	7.45	6.1	6.70333	0.396246	0.86	1.06142	5.09	5.86	4.33	5.09333	0.441676	0.25	1.37554	2.74	5.41	4.32	4.15667	0.775077	0.098	1.53688	4.51	6.27	3.1	4.62667	0.916958	0.17	1.44393	5.24	7.88	5.75	6.29	0.808517	0.24	1.3566
Cscaffold9000264	An12g06050.Aspni5_42286	Has domain(s) with predicted role in transmembrane transport and integral to membrane localization	#N/A	#N/A	0.12	0.22	0.05	0.13	0.0493288	0.09	0.11	0.26	0.153333	0.0536449	0.68	1.33793	0.13	0.18	0.1	0.136667	0.0233333	0.86	1.15669	1.95	0.78	1.365	0.585	6.9e-06	0.116629	0.17	0.15	0.14	0.153333	0.00881917	0.82	0.852635	0.05	0.03	0.09	0.0566667	0.0176383	0.2	2.2974	0.14	0.22	0.04	0.133333	0.0520683	0.91	1.08673	0.34	0.34	0.19	0.29	0.05	0.095	0.435275	0.1	0.38	0.05	0.176667	0.102686	0.96	0.964598	0.17	0.27	0.11	0.183333	0.0466667	0.83	0.876606	0.25	0.15	0.12	0.173333	0.0392994	0.63	0.747425	0.13	0.21	0.06	0.133333	0.0433333	0.99	1.01115	0.11	0.2	0.12	0.143333	0.02848	0.67	0.742262	0.07	0.31	0.14	0.173333	0.0712585	0.54	0.673617	0.28	0.31	0.12	0.236667	0.0589727	0.34	0.562529	0	0.08	0.04	0.04	0.094	4.92458	0.13	0.53	0.1	0.253333	0.138604	0.45	0.664343	0.07	0.22	0.16	0.15	0.043589	0.87	1.11729	0.11	0.25	0.17	0.176667	0.0405517	0.95	0.960595	0.28	0.15	0.14	0.19	0.0450925	0.51	0.673617	0.07	0.13	0.1	0.1	0.0173205	0.78	1.23114	0.06	0.1	0.14	0.1	0.023094	0.85	1.1487	0.05	0.3	0.2	0.183333	0.0726483	0.5	0.668964	0.07	0.04	0.09	0.0666667	0.0145297	0.23	2.14355
gw1.9.673.1	An12g06040.Aspni5_133612	Has domain(s) with predicted catalytic activity, pyridoxal phosphate binding activity and role in biosynthetic process	#N/A	#N/A	0.45	0.29	0.57	0.436667	0.0811035	0.21	0.07	0.48	0.253333	0.120324	0.48	0.615572	0.58	0.46	1.04	0.693333	0.176761	0.41	1.71713	0.19	0.21	0.2	0.01	0.12	2.82843	0.22	0.05	0.14	0.136667	0.0491031	0.043	3.4822	0.14	0.13	0.03	0.1	0.0351188	0.0078	4.92458	0.21	0.11	0.05	0.123333	0.0466667	0.03	3.73213	0.02	0.08	0.04	0.0466667	0.0176383	0.00066	10.5561	0.2	0.08	0.07	0.116667	0.0417665	0.0058	5.27803	0.13	0.12	0.41	0.22	0.0950438	0.084	2.63902	0.17	0.24	0.25	0.22	0.0251661	0.19	2.14355	0.22	0.19	0.12	0.176667	0.0296273	0.11	2.63902	0.1	0.22	0	0.106667	0.0635959	0.038	4	0.02	0.1	0.05	0.0566667	0.0233333	0.0047	8	0.2	0.27	0.09	0.186667	0.0523874	0.15	2.63902	0.21	0.16	0.185	0.025	0.14	2.82843	0.08	0.21	0.26	0.183333	0.0536449	0.04	3.24901	0.32	0.07	0.05	0.146667	0.0868588	0.058	3.24901	0.1	0.33	0	0.143333	0.0976957	0.016	4.28709	0.24	0.44	0.24	0.306667	0.0666667	0.5	1.53688	0.09	0.04	0.2	0.11	0.0472582	0.038	3.73213	0.05	0.16	0	0.07	0.0472582	0.0063	6.06287	0.1	0.05	0.04	0.0633333	0.0185592	0.0043	6.9644	0.25	0.09	0.03	0.123333	0.0656591	0.014	4.28709
Cscaffold9000266	An12g06030.Aspni5_42288	Has domain(s) with predicted electron carrier activity, metal ion binding, molybdenum ion binding, oxidoreductase activity and role in oxidation-reduction process	#N/A	#N/A	2.15	1.18	1.29	1.54	0.306649	0.51	0.51	0.66	0.56	0.05	0.032	0.378929	3.02	3.28	4.41	3.57	0.426654	0.035	2.46229	0.46	0.18	0.32	0.14	0.00014	6.49802	0.48	0.79	0.37	0.546667	0.125742	0.0065	3.03143	0.5	0.44	0.36	0.433333	0.0405517	0.0007	4	1.29	1.12	0.4	0.936667	0.272784	0.19	1.77769	1.39	0.82	0.75	0.986667	0.202677	0.28	1.60214	0.62	0.53	0.48	0.543333	0.0409607	0.00078	3.73213	0.99	0.8	1.22	1.00333	0.121427	0.089	1.98618	0.47	0.82	0.58	0.623333	0.103333	0.015	2.63902	0.72	0.27	0.37	0.453333	0.136423	0.0026	3.4822	0.76	0.26	0.32	0.446667	0.157621	0.023	2.82843	0.48	0.25	0.57	0.433333	0.0952774	0.013	3.03143	0.68	0.31	0.24	0.41	0.136504	0.0016	4	0.23	0.16	0.195	0.035	3.1e-05	9.18959	0.44	0.47	0.42	0.443333	0.0145297	0.00022	4.59479	1.2	0.42	0.81	0.81	0.225167	0.053	2.2974	0.2	0.23	0.53	0.32	0.105357	1e-05	6.49802	1.53	1.38	0.46	1.12333	0.334481	0.41	1.46409	0.47	0.59	0.25	0.436667	0.0995546	0.0021	3.73213	0.72	0.37	0.69	0.593333	0.112002	0.043	2.2974	0.44	0.81	0.5	0.583333	0.114649	0.022	2.63902	0.5	0.23	0.3	0.343333	0.0808977	4.2e-05	5.65685
gw1.9.1032.1	An12g06010.Aspni5_140652	Has domain(s) with predicted oxidoreductase activity and role in oxidation-reduction process	#N/A	#N/A	0.41	0	0.22	0.21	0.118462	0	0.19	0.06	0.0833333	0.0560753	0.23	0.353553	0.09	0.23	0.42	0.246667	0.0956266	0.84	1.18921	0.46	0.4	0.43	0.03	0.58	0.678302	0.3	0.24	0.2	0.246667	0.0290593	0.97	1.03168	0.15	0.23	0.24	0.206667	0.02848	0.72	1.29235	0.13	0.19	0.18	0.166667	0.0185592	0.54	1.54756	0.14	0.31	0.14	0.196667	0.0566667	0.76	1.24833	0.11	0.28	0.06	0.15	0.0665833	0.23	2.14355	0.32	0.52	0.69	0.51	0.106927	0.33	0.590496	0.33	0.33	0.56	0.406667	0.0766667	0.37	0.594604	0.28	0.13	0.3	0.236667	0.0536449	0.98	0.976709	0.04	0	0	0.0133333	0.0133333	0.064	12.1257	0.2	0	0.04	0.08	0.061101	0.34	2.14355	0.21	0.38	0.2	0.263333	0.0584047	0.96	0.950659	0.53	0.09	0.31	0.22	0.71	0.757858	0.48	0.18	1.23	0.63	0.31225	0.16	0.466516	0.65	0.24	0.43	0.44	0.118462	0.36	0.586417	0.58	1.51	0.72	0.936667	0.289501	0.027	0.329877	0.15	0.34	0.22	0.236667	0.0554777	0.97	1.03526	0.16	0.29	0.21	0.22	0.0378594	0.94	1.06511	0.09	0.07	0.26	0.14	0.0602771	0.58	1.49485	0.22	0.08	0.07	0.123333	0.0484195	0.42	1.81504	0.65	0.23	0.05	0.31	0.177764	0.89	0.90125
Cscaffold9000268	An12g06000.Aspni5_42290	Ortholog of A. nidulans FGSC A4 : AN2193, A. fumigatus Af293 : Afu6g13840, A. niger ATCC 1015 : 42290-mRNA, Aspergillus wentii : Aspwe1_0033514 and Aspergillus sydowii : Aspsy1_0090654	#N/A	#N/A	339.18	184.4	252.18	258.587	44.7958	130.36	113.83	126.84	123.677	5.0271	0.0016	0.50698	215.6	251.6	261.55	242.917	13.9571	0.97	1.01677	316.67	208.57	262.62	54.05	0.38	1.27456	205.2	190.48	238.68	211.453	14.2611	0.23	1.31039	186.63	118.86	182.03	162.507	21.8637	0.0044	1.8025	123.3	101.24	107.63	110.723	6.55331	3.1e-06	2.46229	97.06	72.78	75.69	81.8433	7.65457	1.5e-09	3.24901	56.53	67.28	67.81	63.8733	3.67485	1.7e-18	5.65685	64.02	71.07	69.49	68.1933	2.13593	2.3e-16	4.92458	220.74	250.87	291.99	254.533	20.6495	0.72	1.10191	172.17	106.9	124.46	134.51	19.5004	0.00074	2	128.39	93.69	94.23	105.437	11.4777	0.00087	2	136.74	111.39	102.94	117.023	10.1556	0.0027	1.90528	133.83	144.01	123.54	133.793	5.90921	0.00072	2	100.87	87.69	94.28	6.59	1.7e-07	3.24901	77.16	146.65	105.17	109.66	20.1853	1.3e-08	3.03143	70.85	127.82	91.47	96.7133	16.6535	4.8e-10	3.4822	49.51	184.6	90.74	108.283	39.9715	1.6e-09	3.24901	464.96	477.59	493.53	478.693	8.26588	0.0068	0.566442	425.41	380.64	329.17	378.407	27.8045	0.11	0.702222	242.77	190.54	203.51	212.273	15.7013	0.68	1.10957	200.09	153.61	165.59	173.097	13.9327	0.09	1.45397	154.49	158.4	140.14	151.01	5.55097	0.00014	2.14355
Cscaffold9000269	An12g05990.Aspni5_42291	Ortholog of Aspergillus tubingensis : Asptu1_0193868, Aspergillus brasiliensis : Aspbr1_0181877, Aspergillus acidus : Aspfo1_0208311 and A. niger ATCC 1015 : 42291-mRNA	#N/A	#N/A	43.85	31.27	51.6	42.24	5.92372	17.68	17.54	25.26	20.16	2.55032	0.044	0.510506	43.04	46.46	62.85	50.7833	6.11358	0.52	1.30134	73	73.23	73.115	0.115	0.46	0.737135	26.29	20.93	29.95	25.7233	2.61922	0.083	1.75321	21.91	20.22	23.25	21.7933	0.876629	0.011	2.14355	22.02	13.08	26.81	20.6367	4.02341	0.0083	2.2974	17.24	24.29	17.02	19.5167	2.38751	0.0063	2.2974	28.35	35.72	36.62	33.5633	2.61958	0.089	1.69349	17.36	20.35	12.05	16.5867	2.427	4.3e-05	3.24901	28.53	27.1	43.59	33.0733	5.27451	0.36	1.37554	26.85	23.52	27.29	25.8867	1.19013	0.11	1.69349	5.41	5.73	8.21	6.45	0.884835	1.6e-08	5.65685	7.51	5.15	10.15	7.60333	1.44413	2.7e-07	4.92458	53.54	56.31	56.05	55.3	0.883195	0.61	0.812252	36.02	28.57	32.295	3.725	0.26	1.53688	32.98	62.89	18.27	38.0467	13.1274	0.28	1.41421	8.12	52.86	11.56	24.18	14.3743	0.0052	2.2974	12.08	47.99	10.95	23.6733	12.1627	0.0024	2.46229	29.93	26.98	32.7	29.87	1.65149	0.26	1.47427	32.63	32.12	31.12	31.9567	0.443484	0.4	1.3566	15.99	19.89	17.94	17.94	1.12583	0.013	2.14355	18.73	16.39	14.61	16.5767	1.193	0.0035	2.46229	28.55	28.66	28.24	28.4833	0.125742	0.048	1.85318
CADANGAG00010038	An12g05980	0	#N/A	#N/A	0	0	0	0	0	0	0.11	0	0.0366667	0.0366667	NA	2048	0	0	0.08	0.0266667	0.0266667	NA	2048	0.08	0	0.04	0.04	NA	3.05176e-05	0	0	0.07	0.0233333	0.0233333	NA	3.05176e-05	0.07	0	0	0.0233333	0.0233333	NA	3.05176e-05	0	0	0	0	0	NA	0.0220971	0	0.08	0	0.0266667	0.0266667	NA	3.05176e-05	0	0	0	0	0	NA	0.0236831	0.08	0	0	0.0266667	0.0266667	NA	3.05176e-05	0	0.24	0.12	0.12	0.069282	NA	7.62939e-06	0.17	0	0	0.0566667	0.0566667	NA	1.52588e-05	0.07	0	0.08	0.05	0.0251661	NA	1.52588e-05	0.07	0	0.21	0.0933333	0.0617342	NA	7.62939e-06	0	0	0	0	0	NA	0.0192366	0	0	0	0	NA	0.0167465	0.09	0.16	0.13	0.126667	0.0202759	NA	7.62939e-06	0	0	0	0	0	NA	0.0192366	0	0	0	0	0	NA	0.0206173	0.09	0.12	0.14	0.116667	0.0145297	NA	7.62939e-06	0.15	0.13	0	0.0933333	0.0470225	NA	1.52588e-05	0.08	0	0.09	0.0566667	0.02848	NA	1.52588e-05	0	0	0.07	0.0233333	0.0233333	NA	3.05176e-05	0.1	0	0	0.0333333	0.0333333	NA	3.05176e-05
Cscaffold9000270	An12g05970.Aspni5_42292	Has domain(s) with predicted oxidoreductase activity and role in metabolic process	#N/A	#N/A	0.93	1.33	0.91	1.05667	0.136789	0.66	0.6	0.46	0.573333	0.0592546	0.15	0.590496	0.75	0.62	1.34	0.903333	0.221535	0.91	0.946058	1.44	0.71	1.075	0.365	0.59	1.24833	1.22	0.45	0.62	0.763333	0.233548	0.26	1.47427	0.41	0.39	0.3	0.366667	0.0338296	0.00039	3.24901	0.6	0.22	0.65	0.49	0.135769	0.015	2.2974	0.58	0.99	0.77	0.78	0.118462	0.27	1.44393	0.92	1.26	0.85	1.01	0.126623	0.29	1.40444	0.18	0.45	0.52	0.383333	0.103655	7.7e-05	3.73213	0.5	0.53	0.56	0.53	0.0173205	0.019	2.14355	0.42	0.45	0.29	0.386667	0.0491031	0.0015	2.82843	0.21	0.54	0.6	0.45	0.121244	0.05	2	0.55	0.53	0.44	0.506667	0.0338296	0.11	1.77769	1.95	1.55	1.35	1.61667	0.176383	0.3	0.692555	0.33	0.45	0.39	0.06	0.0029	3.24901	0.59	1.32	0.94	0.95	0.210792	0.24	1.46409	0.4	1.65	0.79	0.946667	0.369248	0.22	1.51572	0.59	1.8	0.56	0.983333	0.408425	0.24	1.46409	0.74	0.69	0.49	0.64	0.0763763	0.11	1.72907	0.18	0.33	0.36	0.29	0.0556776	0.00036	3.4822	0.37	0.28	0.29	0.313333	0.02848	0.0014	3.03143	0.28	0.42	0.31	0.336667	0.0425572	0.00099	3.03143	0.52	0.31	0.53	0.453333	0.0717248	0.0014	2.82843
estExt_fgenesh1_pm.C_90133	An12g05960.Aspni5_56689	Protein similar to dipeptidyl peptidase II; expression repressed by tunicamycin and DTT	#N/A	SignalP (Braaksma et al 2010)	31.04	10.49	30.25	23.9267	6.7222	34.05	35.12	36.54	35.2367	0.721164	0.11	1.56917	47.17	46.28	49.86	47.77	1.07612	0.0036	2.14355	23.63	133.84	78.735	55.105	0.00046	0.378929	47.38	39.8	37.08	41.42	3.08171	0.067	0.624165	59.39	48.47	50.79	52.8833	3.32155	0.0079	0.514057	30.25	24.53	95.91	50.23	22.8996	0.019	0.550953	44.86	59.69	65.92	56.8233	6.24618	0.0012	0.466516	127.58	132.87	123.97	128.14	2.58442	3.1e-09	0.25	54.21	76.6	44.47	58.4267	9.51174	0.0099	0.535887	28.87	29.97	27.34	28.7267	0.762591	0.75	0.90125	25.56	22.52	19.19	22.4233	1.8395	0.73	1.10957	18.39	16.8	23.68	19.6233	2.07962	0.95	1.02598	24.53	18.33	25.26	22.7067	2.19846	0.8	0.913831	41.93	37.73	51.11	43.59	3.95065	0.051	0.586417	31.33	20.03	25.68	5.65	0.8	1.09429	23.59	24.12	12.3	20.0033	3.8547	0.077	1.55833	7.74	12.13	37.22	19.03	9.18287	0.1	1.51572	10.71	9.11	10.78	10.2	0.545374	1.4e-06	3.03143	19.6	22.21	18.87	20.2267	1.01381	0.46	1.23971	18.82	21.67	15.75	18.7467	1.70935	0.34	1.31039	9.72	9.06	14.66	11.1467	1.76697	0.006	1.98618	14.32	13.04	18.28	15.2133	1.57723	0.11	1.52626	51.06	41.96	44.49	45.8367	2.71186	0.096	0.655197
Cscaffold9000272	An12g05950.Aspni5_42294	0	#N/A	#N/A	2.89	1.86	3.38	2.71	0.447921	5.05	4.07	4.71	4.61	0.287286	0.014	1.8025	4.28	3.86	3.3	3.81333	0.283862	0.1	1.52626	1.46	3.34	2.4	0.94	0.2	1.43396	4.05	3.41	2.61	3.35667	0.416547	0.65	0.882703	3.71	2.89	3.48	3.36	0.244199	0.77	0.920188	3.66	4.3	3.63	3.86333	0.218505	0.32	0.773782	4.51	5.73	4.71	4.98333	0.377771	0.017	0.586417	2.99	2.56	3.15	2.9	0.176163	0.33	1.26576	2.03	2.34	1.24	1.87	0.327465	0.005	1.89212	2.44	2.7	2.31	2.48333	0.114649	0.51	1.19748	2.09	2.13	1.56	1.92667	0.183697	0.11	1.48452	4.54	4.02	3.72	4.09333	0.239537	0.014	0.554785	5.44	4.39	3.32	4.38333	0.612	0.0081	0.535887	4.83	3.28	3.6	3.90333	0.472452	0.28	0.747425	8.83	29.57	19.2	10.37	6.3e-15	0.164938	2.66	2.16	1.96	2.26	0.208167	0.051	1.58008	2.48	1.4	1.6	1.82667	0.331729	0.016	1.77769	1.5	1.42	1.66	1.52667	0.0705534	0.00016	2.46229	1.91	2.22	1.94	2.02333	0.098714	0.17	1.41421	1.89	1.95	1.62	1.82	0.101489	0.083	1.54756	2.12	2.09	1.95	2.05333	0.0523874	0.46	1.21419	2.07	2.69	3	2.58667	0.273394	0.94	1.02669	2.11	2.03	2	2.04667	0.0328295	0.029	1.67018
CADANGAG00010034	An12g05940	0	#N/A	#N/A	0.28	0.45	0.15	0.293333	0.0868588	0.14	0.35	0.17	0.22	0.0655744	0.88	0.823591	0	0.22	0	0.0733333	0.0733333	0.3	0.189465	0	0	0	0	0.86	8192	0	0.22	0.44	0.22	0.127017	0.89	1.17283	0.53	0	0.92	0.483333	0.266604	0.57	0.602904	0	0.26	0.25	0.17	0.085049	0.52	2	0	0.24	0.37	0.203333	0.108372	0.61	1.70527	0.77	1.15	1.99	1.30333	0.360432	0.083	0.287175	4.81	2.72	4.05	3.86	0.610765	0.00032	0.0947323	0.61	0	0.36	0.323333	0.177044	0.87	0.840896	0.76	0.55	0	0.436667	0.226593	0.7	0.687771	0.11	0.2	0.12	0.143333	0.02848	0.67	1.71713	0.32	0.23	0.43	0.326667	0.0578312	0.75	0.702222	0.38	0	0.42	0.266667	0.133832	0.98	1.05117	2.71	1.23	1.97	0.74	0.018	0.164938	8.69	3.96	8.4	7.01667	1.53062	6.2e-06	0.0507658	19.54	1.34	4.81	8.56333	5.579	5e-07	0.0384733	15.1	28.75	11.98	18.61	5.14938	1.1e-09	0.0206173	0.28	0	0.41	0.23	0.120968	0.92	1.12506	0	0.4	0.35	0.25	0.125831	0.97	1.06363	0.36	0	0.14	0.166667	0.104775	0.8	1.31951	0.75	0.68	0.31	0.58	0.136504	0.41	0.5	2.84	3.03	4.59	3.48667	0.554387	0.00064	0.101532
gw1.9.213.1	An12g05930.Aspni5_123678	Has domain(s) with predicted catalytic activity	GH76	#N/A	0.24	0.06	0.15	0.15	0.0519615	0.1	0.21	0.17	0.16	0.0321455	0.93	1.10191	0.29	0.32	0.57	0.393333	0.0887568	0.17	2.82843	0.63	0.07	0.35	0.28	0.51	0.578344	0.1	0	0.03	0.0433333	0.0296273	0.13	4	0.03	0.1	0.13	0.0866667	0.0296273	0.34	2.14355	0.24	0.65	0.09	0.326667	0.167365	0.4	0.543367	0.48	0.18	0.23	0.296667	0.0927961	0.34	0.517632	0.04	0.05	0.08	0.0566667	0.0120185	0.097	4	0	0.09	0.1	0.0633333	0.031798	0.12	3.4822	0.15	0.09	0.16	0.133333	0.0218581	0.81	1.23114	0.16	0	0	0.0533333	0.0533333	0.2	3.03143	0.14	0.05	0.17	0.12	0.0360555	0.99	1.01819	0.13	0	0.05	0.06	0.0378594	0.5	1.86607	0.23	0.41	0.73	0.456667	0.146211	0.15	0.353553	0.54	0.48	0.51	0.03	0.15	0.353553	0.58	0.61	0.29	0.493333	0.102035	0.16	0.406126	0.61	0.16	0.35	0.373333	0.130427	0.27	0.466516	0.32	0.54	0.37	0.41	0.0665833	0.31	0.517632	0.17	0.18	0.2	0.183333	0.00881917	0.88	0.870551	0.16	0.25	0.12	0.176667	0.0384419	0.95	0.938221	0.27	0.14	0.45	0.286667	0.0898765	0.3	0.5	0.41	0.33	0.35	0.363333	0.024037	0.2	0.406126	0.26	0	0.14	0.133333	0.0751295	0.69	1.37554
Cscaffold9000274	An12g05920.Aspni5_42296	Ortholog of Aspergillus tubingensis : Asptu1_0154791, Aspergillus brasiliensis : Aspbr1_0130164, Aspergillus acidus : Aspfo1_0719486 and A. niger ATCC 1015 : 42296-mRNA	#N/A	#N/A	2.34	1.38	3.48	2.4	0.60696	1.88	0.96	2.26	1.7	0.385919	0.57	0.752623	0.76	1.33	1.1	1.06333	0.165563	0.1	0.466516	1.83	1.8	1.815	0.015	0.28	1.70527	3.06	2.66	4.74	3.48667	0.637216	0.49	0.732043	2.15	1.91	2.39	2.15	0.138564	0.6	1.27456	1.98	1.46	2.79	2.07667	0.386968	0.6	1.28343	3.64	3.03	3.7	3.45667	0.214035	0.48	0.732043	5.62	4.68	7.45	5.91667	0.813272	0.12	0.550953	18.33	13.31	22.02	17.8867	2.52411	6.9e-07	0.176777	4.73	3.37	5.43	4.51	0.604759	0.18	0.578344	3.1	2.49	4.49	3.36	0.591805	0.5	0.742262	1.21	1.85	3.43	2.16333	0.659731	0.93	0.952638	0.95	0.3	2.31	1.18667	0.592181	0.25	1.70527	0.68	1.02	1.64	1.11333	0.28103	0.063	2.2974	5.87	2.96	4.415	1.455	0.35	0.63728	36.07	9.57	46.01	30.55	10.8754	1.9e-10	0.108819	56.42	5.88	29.67	30.6567	14.598	1.9e-11	0.0947323	44.22	52.94	38.57	45.2433	4.1797	5.7e-14	0.0717936	4.6	2.49	5	4.03	0.77861	0.27	0.619854	2.59	2.2	5.96	3.58333	1.19365	0.39	0.68302	2.72	2.89	4.9	3.50333	0.700056	0.29	0.641713	4.93	4.49	8.15	5.85667	1.15368	0.019	0.406126	8.1	4.64	12	8.24667	2.12591	0.0075	0.378929
Cscaffold9000275	An12g05910.Aspni5_42297	Ortholog of Aspergillus tubingensis : Asptu1_0047558, Aspergillus brasiliensis : Aspbr1_0045494, Aspergillus acidus : Aspfo1_0047684 and A. niger ATCC 1015 : 42297-mRNA	#N/A	#N/A	5.52	6.88	8.48	6.96	0.855414	3.52	2.44	4.79	3.58333	0.679125	0.18	0.550953	3.41	2.76	3.29	3.15333	0.199694	0.13	0.5	0.74	5.13	2.935	2.195	0.017	3.03143	5.89	5.52	7.39	6.26667	0.571732	0.74	1.18099	7.16	5.38	5.31	5.95	0.605337	0.54	1.31951	4.3	5.25	4.2	4.58333	0.334581	0.24	1.65864	5.92	3.8	4.91	4.87667	0.612218	0.37	1.47427	3.76	1.6	6.56	3.97333	1.4358	0.028	2.2974	53.44	27.85	43.67	41.6533	7.4557	1.5e-05	0.217638	6.19	7	6.51	6.56667	0.235537	0.79	1.14076	8.95	6.07	6.97	7.33	0.850647	0.97	0.98214	6.8	5.72	7.14	6.55333	0.428071	0.82	0.882703	2.7	3.9	3.17	3.25667	0.34911	0.17	1.85318	3.41	3.9	5.85	4.38667	0.745214	0.26	1.68179	25.02	6.77	15.895	9.125	0.14	0.510506	151.43	30.89	177.9	120.073	45.2416	3.3e-13	0.0769465	198.96	13.95	85.53	99.48	53.8613	1.5e-12	0.0824692	115.09	137.19	82.07	111.45	16.0155	1.9e-12	0.0824692	8.09	5.99	6.55	6.87667	0.627836	0.92	1.05409	7.66	6.64	7.91	7.40333	0.38843	0.94	0.957935	7.23	3.83	6.01	5.69	0.994451	0.86	1.09429	6.64	6.38	7.12	6.71333	0.216744	0.99	1.00375	12.71	4.02	14.76	10.4967	3.29196	0.66	0.823591
Cscaffold9000276	An12g05900.Aspni5_42298	Has domain(s) with predicted metalloendopeptidase activity and role in proteolysis	#N/A	#N/A	0.03	0.05	0.21	0.0966667	0.05696	0.13	0	0	0.0433333	0.0433333	0.52	0.517632	0	0	0.03	0.01	0.01	0.15	0.116629	0	0	0	0	0.85	8192	0.05	0.05	0.31	0.136667	0.0866667	0.64	0.68302	0.1	0.05	0.09	0.08	0.0152753	0.73	1.3566	0.11	0	0.12	0.0766667	0.0384419	0.81	1.26576	0.19	0.23	0.13	0.183333	0.0290593	0.46	0.582367	0.18	0.23	0.18	0.196667	0.0166667	0.62	0.702222	0.24	0.21	0.4	0.283333	0.0589727	0.24	0.466516	0.19	0.17	0.15	0.17	0.011547	0.56	0.641713	0.15	0.13	0.19	0.156667	0.0176383	0.59	0.659754	0.03	0	0.06	0.03	0.0173205	0.34	2.63902	0	0	0.05	0.0166667	0.0166667	0.2	4.28709	0.04	0.05	0.03	0.04	0.0057735	0.36	2.63902	0	0	0	0	0.85	8192	0.77	0.29	0.94	0.666667	0.194622	0.006	0.203063	1.79	0	0.68	0.823333	0.521675	0.00068	0.133972	1.47	1.6	0.7	1.25667	0.280852	9.3e-05	0.108819	0.1	0.18	0.19	0.156667	0.02848	0.63	0.673617	0.1	0.14	0.17	0.136667	0.0202759	0.73	0.742262	0.14	0.14	0.1	0.126667	0.0133333	0.7	0.732043	0.28	0.21	0.29	0.26	0.0251661	0.14	0.378929	0.07	0.15	0.13	0.116667	0.024037	0.93	1.08673
Cscaffold9000277	An12g05890.Aspni5_42299	Ortholog of A. fumigatus Af293 : Afu2g09300, Aspergillus wentii : Aspwe1_0176189, Aspergillus versicolor : Aspve1_0150216, Aspergillus sydowii : Aspsy1_0132390 and Aspergillus terreus NIH2624 : ATET_09849	#N/A	#N/A	0.03	0	0.07	0.0333333	0.0202759	0.09	0.08	0.04	0.07	0.0152753	NA	2.14355	0	0.1	0.1	0.0666667	0.0333333	NA	1.91853	0.11	0.06	0.085	0.025	0.58	0.521233	0	0	0	0	0	0.86	4096	0	0	0.09	0.03	0.03	0.84	1.32869	0.03	0.06	0.03	0.04	0.01	0.92	1.16473	0.02	0.16	0.17	0.116667	0.0484195	0.28	0.353553	0.31	0.43	0.51	0.416667	0.0581187	0.0076	0.116629	0.08	0.08	0.14	0.1	0.02	0.42	0.466516	0.07	0	0.04	0.0366667	0.0202759	0.97	0.948027	0.14	0.04	0.05	0.0766667	0.031798	0.46	0.466516	0.08	0.09	0.05	0.0733333	0.0120185	NA	0.435275	0.05	0.1	0.02	0.0566667	0.0233333	0.69	0.602904	0.09	0.47	0.35	0.303333	0.112151	0.022	0.125	0.14	0.61	0.375	0.235	0.019	0.125	0.06	0.06	0.04	0.0533333	0.00666667	0.93	0.888843	0.25	0.08	0.11	0.146667	0.0523874	0.16	0.287175	0.07	0.29	0	0.12	0.0873689	0.33	0.406126	0.06	0	0.02	0.0266667	0.0176383	0.88	1.24833	0	0.04	0.05	0.03	0.0152753	0.99	1.02101	0	0.04	0.13	0.0566667	0.0384419	NA	0.607097	0	0.05	0.07	0.04	0.0208167	0.9	0.840896	0.13	0.19	0.19	0.17	0.02	0.13	0.267943
CADANGAG00010028	An12g05880	Ortholog of Aspergillus tubingensis : Asptu1_0204412, Aspergillus brasiliensis : Aspbr1_0056910, Aspergillus acidus : Aspfo1_0164857 and Aspergillus zonatus : Aspzo1_0095096	#N/A	#N/A	0.28	0	0.15	0.143333	0.0808977	0	0	0.34	0.113333	0.113333	0.82	0.707107	0.26	0	0.12	0.126667	0.0751295	0.98	0.949342	0.63	0.55	0.59	0.04	0.25	0.353553	0.4	0	0.11	0.17	0.119304	0.97	1.06807	0.32	1.04	0.26	0.54	0.250599	0.27	0.378929	0.36	0.79	0.62	0.59	0.125033	0.18	0.329877	0.58	1.32	1.11	1.00333	0.220177	0.021	0.176777	2.75	2.09	3.78	2.87333	0.491743	0.00016	0.0769465	4.13	4.3	5.06	4.49667	0.28591	5.2e-06	0.0473661	0.3	0.18	0.36	0.28	0.052915	0.58	0.582367	0.38	0.18	0	0.186667	0.109747	0.95	0.920188	0.11	0.6	0.46	0.39	0.145717	0.31	0.378929	0.64	0	0.64	0.426667	0.213333	0.15	0.267943	0.38	1.66	0.42	0.82	0.420159	0.077	0.217638	0.61	0.73	0.67	0.06	0.16	0.287175	0.78	0.98	1.19	0.983333	0.118369	0.044	0.217638	0.55	0.33	2.38	1.08667	0.649778	0.026	0.189465	2.38	4.34	2.22	2.98	0.681567	0.00015	0.0717936	0.27	0.19	0.61	0.356667	0.128755	0.35	0.435275	0.22	0.59	0.35	0.386667	0.108372	0.37	0.435275	0.6	0.76	0	0.453333	0.231325	0.2	0.329877	0.45	1.12	0.91	0.826667	0.19785	0.036	0.189465	1.48	1.93	1.56	1.65667	0.138604	0.0036	0.125
estExt_C_90274	An12g05870.Aspni5_53986	Has domain(s) with predicted coenzyme binding, nucleotide binding, oxidoreductase activity, oxidoreductase activity, acting on the CH-OH group of donors, NAD or NADP as acceptor, phosphogluconate dehydrogenase (decarboxylating) activity	#N/A	#N/A	65.97	20.65	47.06	44.56	13.1423	43.46	34	44.9	40.7867	3.4187	0.95	0.971981	13.56	17.81	26.68	19.35	3.8649	0.0042	0.466516	137.44	253.43	195.435	57.995	5.1e-06	0.287175	50.99	46.85	57.56	51.8	3.11812	0.81	0.926588	145.97	246.4	139.8	177.39	34.5509	2.1e-07	0.287175	213.42	356.04	493.87	354.443	80.9629	2.7e-17	0.143587	448.89	699.94	522.48	557.103	74.5109	1.9e-26	0.0883883	1259.43	1448.25	1257.91	1321.86	63.1949	8.7e-42	0.0441942	851.24	1404.31	1023.91	1093.15	163.368	4.1e-38	0.0544094	103.92	77.13	121.57	100.873	12.9188	0.0031	0.466516	237.01	239.48	299.05	258.513	20.2809	2.3e-13	0.176777	164.26	185.95	183.71	177.973	6.88709	8.3e-11	0.217638	254.8	288.15	266.59	269.847	9.76405	1.9e-16	0.143587	390.87	858.19	424.6	557.887	150.467	2.9e-26	0.0824692	629.82	453.38	541.6	88.22	2.5e-19	0.0947323	336.8	530.94	492.57	453.437	59.3609	4.2e-19	0.125	257.68	588.86	534.41	460.317	102.53	7.9e-20	0.125	485.75	823.76	538.04	615.85	105.045	3.8e-24	0.0947323	50.49	52.96	58.47	53.9733	2.35869	0.64	0.864537	133.52	174.96	113.07	140.517	18.2054	3.8e-06	0.329877	250.63	352.32	221.69	274.88	39.611	3.9e-16	0.153893	474.71	582.37	436.5	497.86	43.671	3.5e-26	0.0883883	1045.78	1334.7	969.91	1116.8	111.131	3.4e-39	0.0507658
CADANGAG00010025	An12g05850	Ortholog of Aspergillus tubingensis : Asptu1_0193879, Aspergillus brasiliensis : Aspbr1_0076756, Aspergillus acidus : Aspfo1_0047680 and Aspergillus carbonarius ITEM 5010 : Acar5010_133565	#N/A	#N/A	8.49	21.5	6.25	12.08	4.75418	2.26	3.12	4	3.12667	0.502306	4.6e-05	0.287175	10.54	8.62	11.21	10.1233	0.776151	0.88	0.933033	119.78	135.33	127.555	7.775	3.1e-13	0.116629	13.92	7.96	14.49	12.1233	2.08816	0.93	1.03742	28.69	19.56	20.02	22.7567	2.96964	0.069	0.590496	30.17	18.8	36.74	28.57	5.24026	0.0059	0.466516	28.25	31.44	34.98	31.5567	1.94366	0.00081	0.406126	83.35	92.45	125.04	100.28	12.6556	1.1e-12	0.164938	171.5	158.52	265.15	198.39	33.5896	3.4e-24	0.0769465	21.6	14.83	18.8	18.41	1.96403	0.24	0.697372	32.42	21.52	21.91	25.2833	3.57011	0.011	0.5	5.88	7.11	10.58	7.85667	1.4072	0.51	1.27456	4.22	4.69	6.26	5.05667	0.616775	0.027	2	7.04	4.84	7.74	6.54	0.873689	0.041	1.93187	111.07	43.83	77.45	33.62	5e-09	0.176777	293.99	226.36	409.04	309.797	53.3241	8.7e-32	0.0507658	355.78	176.1	588.22	373.367	119.293	8e-38	0.0384733	213.17	811.94	442.81	489.307	174.406	1.8e-41	0.0334929	18.48	16.67	19.43	18.1933	0.809533	0.22	0.678302	28.61	25.16	26.38	26.7167	1.01006	0.0057	0.466516	21.99	22.63	28.17	24.2633	1.96205	0.0045	0.466516	33.53	22.89	39	31.8067	4.72971	0.0002	0.353553	102.59	91.14	114.79	102.84	6.82831	7.4e-14	0.143587
CADANGAG00010024	An12g05840	Ortholog of Aspergillus tubingensis : Asptu1_0078529 and Aspergillus acidus : Aspfo1_0034070	#N/A	SignalP (Braaksma et al 2010)	2.12	3.17	2.26	2.51667	0.329157	2.04	1.77	2.18	1.99667	0.120324	0.42	0.852635	1.29	1.5	2.04	1.61	0.223383	0.052	0.697372	4.08	4.07	4.075	0.005	0.21	0.784584	3.84	3.68	4.31	3.94333	0.189062	0.015	0.678302	4.36	4.42	4.99	4.59	0.200749	0.0023	0.619854	4.63	3.27	7.59	5.16333	1.27527	6.2e-05	0.539614	3.73	6.46	9.59	6.59333	1.69295	2.4e-09	0.406126	14.08	15.19	15.85	15.04	0.51643	1.8e-25	0.217638	8.98	10.7	6.1	8.59333	1.34191	3.2e-11	0.378929	3.32	3.39	4.08	3.59667	0.24251	0.082	0.747425	4.16	3.86	5.3	4.44	0.438634	0.00048	0.582367	1.82	1.9	2.06	1.92667	0.0705534	0.71	1.08673	2.36	2.07	2.6	2.34333	0.153225	0.69	0.920188	2.3	2.12	2.29	2.23667	0.0584047	0.38	1.18921	11.13	9.35	10.24	0.89	1.7e-14	0.287175	8.53	8.94	7.2	8.22333	0.525177	2.8e-10	0.406126	4.32	11.06	7.14	7.50667	1.95429	1.1e-08	0.435275	8.9	8.56	6.48	7.98	0.756395	4.6e-09	0.435275	3.49	3.5	4.11	3.7	0.20502	0.033	0.702222	3.02	3.45	3.67	3.38	0.190875	0.1	0.757858	3.71	3.7	4.84	4.08333	0.378344	0.00022	0.562529	4.29	4.37	5.46	4.70667	0.377374	1.4e-05	0.514057	8.66	9.52	11.18	9.78667	0.739579	5e-15	0.329877
e_gw1.9.565.1	An12g05830.Aspni5_186468	Has domain(s) with predicted sequence-specific DNA binding RNA polymerase II transcription factor activity, zinc ion binding activity, role in regulation of transcription, DNA-dependent and nucleus localization	#N/A	#N/A	10.81	13.99	10.75	11.85	1.07014	8.34	8.57	7.86	8.25667	0.209152	0.0023	0.747425	7.63	6.01	8.83	7.49	0.817068	0.00019	0.697372	15.8	14.85	15.325	0.475	0.9	0.98214	14.63	14.91	14.1	14.5467	0.23751	0.14	0.870551	15.29	18.27	18.27	17.2767	0.993333	0.0051	0.779165	18.5	15.84	22.26	18.8667	1.86234	1.2e-05	0.687771	15.38	19.41	15.81	16.8667	1.27771	0.00063	0.742262	24.59	27.89	27.59	26.69	1.05357	2.2e-10	0.594604	19.12	24.74	17.23	20.3633	2.25532	0.00076	0.752623	11.9	10.96	13.43	12.0967	0.719776	0.67	1.04826	10.67	11.68	10.98	11.11	0.298719	0.34	1.10191	10.43	8.7	9.37	9.5	0.50362	0.83	1.02811	8.59	7.29	8.55	8.14333	0.426823	0.029	1.23971	10.58	7.79	11.55	9.97333	1.12701	0.021	1.25701	11.11	13.59	12.35	1.24	0.29	1.12506	16.75	12.45	18.06	15.7533	1.69441	0.84	0.978063	11.98	22.02	13.1	15.7	3.1765	0.73	0.963262	19.51	17.85	14.1	17.1533	1.60011	0.39	0.920188	12.09	12.16	12.18	12.1433	0.0272845	0.92	1.01255	11.53	11.63	11.72	11.6267	0.0548736	0.76	1.03742	10.57	10.59	11.3	10.82	0.240069	0.99	0.997646	10.59	10.9	12.22	11.2367	0.499744	0.91	1.01537	17.16	18.02	17.32	17.5	0.264071	0.057	0.840896
gw1.9.158.1	An12g05820.Aspni5_122218	Has domain(s) with predicted substrate-specific transmembrane transporter activity, transmembrane transporter activity, transporter activity, role in transmembrane transport and integral to membrane, membrane localization	#N/A	#N/A	0.37	0.22	0.19	0.26	0.0556776	0.32	0.28	0.23	0.276667	0.0260342	0.86	1.11729	0.15	0.35	0.32	0.273333	0.0622718	0.9	1.09429	6.94	9.72	8.33	1.39	1.9e-15	0.0412346	3.14	5.12	7.15	5.13667	1.15762	3.8e-15	0.0544094	13.8	12.23	14.08	13.37	0.575702	1.5e-25	0.0220971	33.43	33.95	44.12	37.1667	3.47991	2.1e-41	0.0078125	66.01	57.57	62.29	61.9567	2.44211	1.5e-51	0.0044871	86.24	56.12	67.45	69.9367	8.78334	2.9e-49	0.00515433	38.62	73.79	63.18	58.53	10.4155	4.4e-47	0.00592077	8.46	8.4	18.32	11.7267	3.29671	1.6e-24	0.0236831	9.69	6.21	6.28	7.39333	1.14851	2.6e-19	0.0384733	0.92	0.86	0.63	0.803333	0.0883805	0.0019	0.267943	1.07	1.18	1.14	1.13	0.0321455	7.5e-05	0.203063	2.7	3.67	1.7	2.69	0.568712	5.4e-09	0.101532	11.34	8.67	10.005	1.335	3.1e-18	0.03125	11.73	10.61	12.05	11.4633	0.436552	4.6e-22	0.0291573	11.76	9.73	26.99	16.16	5.44662	1.8e-27	0.0192366	13.66	5.79	28.39	15.9467	6.62348	1.2e-26	0.0206173	1.92	2.29	3.82	2.67667	0.581559	1.5e-09	0.101532	4.73	3.35	2.55	3.54333	0.636693	6.3e-12	0.0769465	5.42	5.7	8.14	6.42	0.86379	4.7e-19	0.0384733	9.02	10.6	9.5	9.70667	0.467666	1.9e-23	0.0272047	36.18	39.89	25.03	33.7	4.46534	7.3e-38	0.00961832
gw1.9.210.1	An12g05810.Aspni5_123557	Laccase-like multicopper oxidase	AA1	SignalP (Braaksma et al 2010)	0.46	0.43	0.26	0.383333	0.0622718	0.11	0.27	0.17	0.183333	0.0466667	NA	0.5	0.55	0.41	0.6	0.52	0.0568624	NA	1.50525	0.37	0.21	0.29	0.08	0.3	1.68179	0	0.04	0	0.0133333	0.0133333	0.0015	39.3966	0.04	0	0	0.0133333	0.0133333	0.00015	24.2515	0.02	0.1	0.05	0.0566667	0.0233333	0.00028	8.57419	0.08	0	0.04	0.04	0.023094	9.6e-05	9.84916	0	0.07	0.03	0.0333333	0.0202759	6.3e-05	16	0.07	0.1	0.04	0.07	0.0173205	0.00026	6.9644	0	0	0.02	0.00666667	0.00666667	0.00046	55.7152	0	0.03	0	0.01	0.01	0.00098	45.2548	0.02	0	0.09	0.0366667	0.0272845	NA	7.46426	0.04	0.04	0.12	0.0666667	0.0266667	0.0054	4.28709	0.22	0.08	0.16	0.153333	0.0405517	0.056	2.63902	0.31	0.19	0.25	0.06	0.29	1.72907	0.3	0.19	0.23	0.24	0.0321455	0.097	2	0	0.26	0.05	0.103333	0.079652	0.0012	6.49802	0.09	0.34	0.19	0.206667	0.0726483	0.031	2.63902	0	0	0.02	0.00666667	0.00666667	0.001	45.2548	0.04	0.08	0.05	0.0566667	0.0120185	0.0011	7.46426	0	0.07	0.05	0.04	0.0208167	NA	9.18959	0.12	0	0.14	0.0866667	0.0437163	0.0068	3.73213	0.06	0.08	0.22	0.12	0.0503322	0.0038	3.73213
CADANGAG00010020	An12g05800	0	#N/A	#N/A	0	0	0	0	0	0	0	0	0	0	NA	#VALUE!	0	0	0	0	0	NA	#VALUE!	0	0	0	0	NA	#VALUE!	0	0	0	0	0	NA	#VALUE!	0	0	0	0	0	NA	#VALUE!	0	0	0	0	0	NA	#VALUE!	0	0	0	0	0	NA	#VALUE!	0	0	0	0	0	NA	#VALUE!	0	0	0	0	0	NA	#VALUE!	0	0	0	0	0	NA	#VALUE!	0	0	0	0	0	NA	#VALUE!	0	0	0	0	0	NA	#VALUE!	0	0	0	0	0	NA	#VALUE!	0	0	0	0	0	NA	#VALUE!	0	0	0	0	NA	#VALUE!	0	0	0	0	0	NA	#VALUE!	0	0	0	0	0	NA	#VALUE!	0	0	0	0	0	NA	#VALUE!	0	0	0	0	0	NA	#VALUE!	0	0	0	0	0	NA	#VALUE!	0	0	0	0	0	NA	#VALUE!	0	0	0	0	0	NA	#VALUE!	0	0	0	0	0	NA	#VALUE!
CADANGAG00010019	An12g05790	0	#N/A	#N/A	0	0	0	0	0	0	0	0	0	0	NA	#VALUE!	0	0	0	0	0	NA	#VALUE!	0	0	0	0	NA	#VALUE!	0	0	0	0	0	NA	#VALUE!	0	0	0	0	0	NA	#VALUE!	0	0	0	0	0	NA	#VALUE!	0	0	0	0	0	NA	#VALUE!	0	0	0	0	0	NA	#VALUE!	0	0	0	0	0	NA	#VALUE!	0	0	0	0	0	NA	#VALUE!	0	0	0	0	0	NA	#VALUE!	0	0	0	0	0	NA	#VALUE!	0	0	0	0	0	NA	#VALUE!	0	0	0	0	0	NA	#VALUE!	0	0	0	0	NA	#VALUE!	0	0	0	0	0	NA	#VALUE!	0	0	0	0	0	NA	#VALUE!	0	0	0	0	0	NA	#VALUE!	0	0	0	0	0	NA	#VALUE!	0	0	0	0	0	NA	#VALUE!	0	0	0	0	0	NA	#VALUE!	0	0	0	0	0	NA	#VALUE!	0	0	0	0	0	NA	#VALUE!
CADANGAG00010018	An12g05780	0	#N/A	#N/A	0	0	0	0	0	0	0	0	0	0	NA	0.0358968	0	0	0	0	0	NA	0.0334929	1.06	0	0.53	0.53	NA	1.52588e-05	0	0	0	0	0	NA	0.0358968	0	0	0	0	0	NA	0.0412346	0	1.1	0	0.366667	0.366667	NA	1.52588e-05	0	0	0	0	0	NA	0.0412346	0	0	0.63	0.21	0.21	NA	3.05176e-05	0	0	0	0	0	NA	0.0412346	0	0	0	0	0	NA	0.0441942	0	0	0.49	0.163333	0.163333	NA	3.05176e-05	0	0.84	0.97	0.603333	0.303992	NA	7.62939e-06	0	0	0	0	0	NA	0.0358968	0.79	0	0	0.263333	0.263333	NA	3.05176e-05	0	1.02	0.51	0.51	NA	1.52588e-05	0	0	0.83	0.276667	0.276667	NA	3.05176e-05	0	0	0	0	0	NA	0.0334929	0	0.91	0	0.303333	0.303333	NA	3.05176e-05	0.58	0	0	0.193333	0.193333	NA	3.05176e-05	0	0	0	0	0	NA	0.0358968	0	0	0.59	0.196667	0.196667	NA	3.05176e-05	0	0	0	0	0	NA	0.0384733	0	0	0	0	0	NA	0.0412346
CADANGAG00010017	An12g05770	0	#N/A	#N/A	0.08	0	0	0.0266667	0.0266667	0	0	0	0	0	NA	3.05176e-05	0	0	0	0	0	NA	3.05176e-05	0	0	0	0	NA	8192	0	0	0	0	0	NA	8192	0	0	0	0	0	NA	8192	0	0	0	0	0	NA	8192	0	0	0	0	0	NA	8192	0.09	0	0.17	0.0866667	0.0491031	NA	0.435275	0	0	0	0	0	NA	8192	0	0	0	0	0	NA	8192	0	0	0	0	0	NA	8192	0	0	0	0	0	NA	8192	0	0	0	0	0	NA	8192	0	0	0	0	0	NA	8192	0	0	0	0	NA	8192	0	0	0	0	0	NA	8192	0	0	0	0	0	NA	8192	0	0	0	0	0	NA	8192	0	0	0.06	0.02	0.02	NA	1.32869	0	0	0	0	0	NA	8192	0	0	0	0	0	NA	8192	0	0	0	0	0	NA	8192	0	0	0	0	0	NA	8192
CADANGAG00010016	An12g05760	0	#N/A	#N/A	0	0	0	0	0	0	0	0	0	0	NA	0.233258	0	0	0	0	0	NA	0.217638	0.08	0.08	0.08	0	NA	1.52588e-05	0	0	0	0	0	NA	0.233258	0	0	0	0	0	NA	0.233258	0	0	0	0	0	NA	0.233258	0	0	0	0	0	NA	0.233258	0	0	0	0	0	NA	0.233258	0	0.11	0	0.0366667	0.0366667	NA	3.05176e-05	0	0	0	0	0	NA	0.233258	0	0	0	0	0	NA	0.233258	0	0	0	0	0	NA	0.233258	0	0	0	0	0	NA	0.233258	0	0	0.08	0.0266667	0.0266667	NA	3.05176e-05	0	0	0	0	NA	0.217638	0	0	0	0	0	NA	0.233258	0	0	0	0	0	NA	0.233258	0	0	0	0	0	NA	0.233258	0	0	0	0	0	NA	0.233258	0	0	0	0	0	NA	0.233258	0	0	0	0	0	NA	0.233258	0	0	0	0	0	NA	0.233258	0	0	0	0	0	NA	0.233258
CADANGAG00010015	An12g05750	Putative inorganic phosphate transport protein	#N/A	#N/A	29.45	12.96	17.26	19.89	4.93855	1.9	2.21	2.34	2.15	0.130512	3.1e-06	0.116629	5.03	6.67	12.27	7.99	2.19174	0.11	0.435275	5.28	2.83	4.055	1.225	0.00039	6.49802	0.3	0.51	0.47	0.426667	0.0643774	1.1e-17	48.5029	0.07	0.31	0.16	0.18	0.07	8.5e-25	137.187	0.12	0.07	0.15	0.113333	0.0233333	1.7e-25	194.012	0.12	0.18	0.35	0.216667	0.0688799	2.2e-23	103.968	0.27	0.21	0.56	0.346667	0.108064	1.1e-21	78.7932	0.19	0.17	0.09	0.15	0.0305505	3.3e-26	168.897	0.18	0.5	0.56	0.413333	0.117945	1.6e-18	51.9842	0.19	0.25	0.11	0.183333	0.0405517	1.1e-23	119.428	0.14	0.44	0.92	0.5	0.227156	8.3e-15	34.2968	0.52	1.11	2.4	1.34333	0.555108	2.3e-08	12.996	2.05	2.41	3.16	2.54	0.326956	5.4e-06	8.57419	1.13	2.25	1.69	0.56	2e-07	13.9288	1.42	1.27	1.83	1.50667	0.167365	1e-10	17.1484	0.43	2.3	1.07	1.26667	0.548706	9.4e-12	21.1121	0.39	0.3	0.27	0.32	0.0360555	1.3e-21	84.4485	0.15	0.18	0.28	0.203333	0.0392994	6.7e-23	103.968	0.12	0.11	0.24	0.156667	0.0417665	4e-23	128	0.16	0.57	0.29	0.34	0.120968	1.5e-18	55.7152	0.1	0.34	0.58	0.34	0.138564	1.2e-18	55.7152	0.42	0.29	0.81	0.506667	0.156241	4.7e-18	48.5029
e_gw1.9.1051.1	An12g05740.Aspni5_186153	Has domain(s) with predicted nucleoside-triphosphatase activity, nucleotide binding activity	#N/A	#N/A	0	0	0	0	0	0	0.04	0	0.0133333	0.0133333	NA	8192	0	0	0	0	0	NA	0.0473661	0.03	0	0.015	0.015	NA	3.05176e-05	0	0	0	0	0	NA	0.0507658	0	0	0	0	0	NA	0.0544094	0	0	0	0	0	NA	0.0544094	0	0.06	0	0.02	0.02	NA	1.52588e-05	0	0	0.04	0.0133333	0.0133333	NA	3.05176e-05	0	0.04	0	0.0133333	0.0133333	NA	3.05176e-05	0	0	0	0	0	NA	0.0583146	0	0	0	0	0	NA	0.0544094	0	0	0	0	0	NA	0.0507658	0	0	0	0	0	NA	0.0507658	0.04	0	0	0.0133333	0.0133333	NA	1.52588e-05	0.03	0	0.015	0.015	NA	1.52588e-05	0	0	0	0	0	NA	0.0544094	0.03	0.08	0	0.0366667	0.0233333	NA	1.52588e-05	0	0	0	0	0	NA	0.0507658	0	0	0	0	0	NA	0.0544094	0	0	0	0	0	NA	0.0507658	0	0	0.03	0.01	0.01	NA	3.05176e-05	0	0.05	0	0.0166667	0.0166667	NA	1.52588e-05	0	0	0	0	0	NA	0.0544094
estExt_GeneWisePlus.C_90573	An12g05730.Aspni5_211525	Ortholog of A. nidulans FGSC A4 : AN2792, A. fumigatus Af293 : Afu8g02480, A. niger ATCC 1015 : 211525-mRNA, Aspergillus versicolor : Aspve1_0038333 and Aspergillus carbonarius ITEM 5010 : Acar5010_210435	#N/A	#N/A	9.58	14.69	8.48	10.9167	1.9132	4.09	3.65	1.38	3.04	0.839663	0.042	0.287175	26.05	17.34	12.82	18.7367	3.88249	0.35	1.90528	25.64	65.83	45.735	20.095	0.063	0.307786	1.13	1.37	0.53	1.01	0.2498	7.1e-06	12.1257	0.99	0.15	0.59	0.576667	0.242579	4.5e-08	21.1121	5.44	8.87	3.01	5.77333	1.69983	0.26	1.98618	14.72	9.51	10.07	11.4333	1.65127	0.98	0.981459	13.19	2.65	2.17	6.00333	3.596	0.11	2.46229	1.92	1.5	1.55	1.65667	0.132455	5.8e-05	8.57419	3.2	4.16	1.16	2.84	0.884534	0.011	4.28709	2.72	2.27	0.44	1.81	0.697209	0.0008	6.49802	10.07	11.78	7.38	9.74333	1.28063	0.94	0.937571	25.93	22.76	16.83	21.84	2.66691	0.18	0.435275	15.57	13.29	6.17	11.6767	2.83091	1	0.993092	13.08	6.89	9.985	3.095	0.75	1.28343	20.59	75.16	4.35	33.3667	21.4161	0.1	0.406126	33.59	79.91	14.11	42.5367	19.5145	0.05	0.329877	7.93	35.77	6.38	16.6933	9.54882	0.89	0.907519	6.29	8.15	2.11	5.51667	1.78596	0.23	2.14355	3.22	5.52	1.95	3.56333	1.04477	0.047	3.24901	6.58	10.15	11.05	9.26	1.36495	0.9	1.10191	20.4	15.18	12.09	15.89	2.42502	0.53	0.664343	27.63	21.52	11.23	20.1267	4.78526	0.52	0.673617
e_gw1.9.245.1	An12g05720.Aspni5_186860	Has domain(s) with predicted catalytic activity, glutamate-1-semialdehyde 2,1-aminomutase activity, pyridoxal phosphate binding, transaminase activity and role in tetrapyrrole biosynthetic process	#N/A	#N/A	2.82	1.62	3.13	2.52333	0.460447	0.3	0.18	0.41	0.296667	0.0664162	2.3e-09	0.125	2.68	6.31	7.01	5.33333	1.34197	0.01	2.2974	15.08	9.66	12.37	2.71	2.2e-05	0.267943	2.22	2.02	2.89	2.37667	0.26308	0.74	1.13288	7.06	9.73	8.94	8.57667	0.791882	0.00011	0.329877	1.97	4.38	14.2	6.85	3.74027	0.0033	0.435275	4.55	8.65	12.58	8.59333	2.31823	4.5e-05	0.329877	16.28	19.54	19.13	18.3167	1.02519	3.2e-10	0.189465	14.99	28.17	20.5	21.22	3.82173	2e-12	0.153893	4.5	3.42	3.57	3.83	0.337787	0.3	0.716978	5.8	5.84	6.89	6.17667	0.356854	0.003	0.435275	0.65	0.99	0.65	0.763333	0.113333	0.001	2.82843	1.05	1.44	1.58	1.35667	0.15857	0.15	1.6245	4.36	3.75	4.72	4.27667	0.283098	0.17	0.632878	12.76	9.2	10.98	1.78	2.6e-05	0.267943	20.56	12.61	13.79	15.6533	2.47687	8.9e-09	0.217638	7.15	12.24	15.72	11.7033	2.48846	1.6e-06	0.267943	13.77	17.42	17.11	16.1	1.16843	5.9e-09	0.217638	1.77	1.39	1.97	1.71	0.170098	0.19	1.53688	6.17	5.93	7.12	6.40667	0.363333	0.0018	0.406126	4.02	6.93	9.24	6.73	1.5102	0.00025	0.353553	5.93	6.25	7.91	6.69667	0.613659	0.00042	0.378929	9.79	12.13	11.95	11.29	0.751798	3.6e-06	0.287175
estExt_GeneWisePlus.C_90578	An12g05710.Aspni5_211527	Has domain(s) with predicted role in transmembrane transport and integral to membrane localization	#N/A	SignalP (Braaksma et al 2010)	0.18	0.12	0.06	0.12	0.034641	0	0.03	0.03	0.02	0.01	0.11	0.176777	0	0.04	0.09	0.0433333	0.0260342	0.31	0.378929	27.72	27.03	27.375	0.345	4.2e-19	0.00552427	0.15	0.12	0.24	0.17	0.0360555	0.68	0.726986	0.61	1.05	1	0.886667	0.139084	0.0012	0.153893	5.84	4.22	27	12.3533	7.33825	4.4e-17	0.0118415	14.19	14.32	40.04	22.85	8.59508	7.6e-23	0.00552427	13.28	10.77	22.77	15.6067	3.65422	4.2e-18	0.0103087	15.54	10.06	46.02	23.8733	11.1858	2.3e-22	0.00634572	0.47	0.24	0.96	0.556667	0.212315	0.013	0.233258	0.71	0.41	0.78	0.633333	0.11348	0.0056	0.203063	0.17	0.08	0.22	0.156667	0.0409607	0.58	0.63728	0.06	0	0	0.02	0.02	0.13	4.28709	0.04	0.2	0.03	0.09	0.0550757	0.6	1.6245	12.02	5.39	8.705	3.315	1.3e-12	0.0167465	17.85	11.53	18.21	15.8633	2.16916	2.5e-18	0.0103087	8.36	17.55	90.07	38.66	25.8415	1.3e-26	0.00364466	17.76	20.28	59.18	32.4067	13.4064	1.6e-24	0.00480916	0.15	0.17	0.4	0.24	0.0802081	0.32	0.50698	0.58	0.78	0.44	0.6	0.0986577	0.0095	0.217638	0.7	0.97	1.53	1.06667	0.244427	6.9e-05	0.108819	1.84	1.64	2.9	2.12667	0.390953	1.2e-07	0.0544094	6.07	3.81	8.67	6.18333	1.40411	3.3e-12	0.0253829
gw1.9.587.1	An12g05700.Aspni5_131668	Has domain(s) with predicted catalytic activity	GH78	#N/A	0.83	0.7	0.6	0.71	0.0665833	0.65	0.95	1.18	0.926667	0.153442	0.45	1.37554	0.29	0.67	0.43	0.463333	0.110955	0.4	0.68302	8.05	6.6	7.325	0.725	1.1e-09	0.125	6.05	6.29	12.8	8.38	2.21109	2.2e-15	0.0883883	10.69	13.63	12.69	12.3367	0.866897	1.7e-19	0.0669858	9.93	9.23	35.48	18.2133	8.6357	3.6e-25	0.0441942	7.03	13.23	16.27	12.1767	2.71886	3.9e-20	0.0625	8.29	8.61	8.31	8.40333	0.103494	5.3e-13	0.116629	8.74	10.95	10.57	10.0867	0.68221	9.9e-16	0.0883883	12.19	10.01	17.21	13.1367	2.13168	3.1e-21	0.0583146	8.68	6.76	8.82	8.08667	0.664563	3.1e-15	0.0883883	0.37	1.16	0.97	0.833333	0.238071	0.5	0.747425	0.56	0.9	0.83	0.763333	0.103655	0.66	0.817902	1.12	1.74	0.83	1.23	0.26839	0.23	0.619854	7.56	8.23	7.895	0.335	2.7e-11	0.108819	11.94	9.41	12.07	11.14	0.865814	1.4e-16	0.0824692	4.71	12.81	25.91	14.4767	6.17639	6e-21	0.0583146	12.8	12.85	21.58	15.7433	2.91837	2.4e-21	0.0583146	3.06	2.37	5.62	3.68333	0.988607	2.8e-07	0.203063	4.15	4.29	4.63	4.35667	0.142517	1e-08	0.164938	2.3	3.51	4.75	3.52	0.707272	9.8e-08	0.189465	3.62	3.54	4.48	3.88	0.300888	2.8e-08	0.176777	5.07	6.68	5.76	5.83667	0.466345	7.3e-10	0.153893
CADANGAG00010009	An12g05690	0	#N/A	#N/A	0.08	0	0	0.0266667	0.0266667	0	0	0	0	0	NA	3.05176e-05	0	0	0	0	0	NA	3.05176e-05	0.07	0	0.035	0.035	NA	1.05409	0	0	0	0	0	NA	4096	0	0	0	0	0	NA	4096	0	0	0.07	0.0233333	0.0233333	NA	1.24833	0.05	0	0	0.0166667	0.0166667	NA	1.3566	0	0	0	0	0	NA	4096	0	0	0	0	0	NA	4096	0.06	0	0	0.02	0.02	NA	1.53688	0	0	0	0	0	NA	4096	0	0	0.06	0.02	0.02	NA	1.03025	0	0	0.06	0.02	0.02	NA	1.09429	0	0	0	0	0	NA	4096	0.13	0	0.065	0.065	NA	0.435275	0	0	0.11	0.0366667	0.0366667	NA	1.13288	0	0	0	0	0	NA	4096	0	0	0	0	0	NA	4096	0	0.1	0	0.0333333	0.0333333	NA	1.1487	0	0	0	0	0	NA	4096	0.07	0.1	0	0.0566667	0.0296273	NA	0.5	0	0	0	0	0	NA	4096	0	0.12	0	0.04	0.04	NA	1.1487
Cscaffold9000290	An12g05680.Aspni5_42312	Ortholog of A. niger CBS 513.88 : An01g01380, A. oryzae RIB40 : AO090038000267, A. niger ATCC 1015 : 36409-mRNA, Aspergillus zonatus : Aspzo1_0017959 and Aspergillus terreus NIH2624 : ATET_06412	#N/A	#N/A	2.58	2.42	3.04	2.68	0.185831	0.77	1.11	1.21	1.03	0.133167	0.0024	0.406126	2.19	2.87	3.55	2.87	0.392598	0.72	1.15669	4.7	6.38	5.54	0.84	0.14	0.615572	3.41	2.68	4.2	3.43	0.4389	0.57	0.82932	4.49	6.53	6.29	5.77	0.643739	0.023	0.532185	2.33	1.09	6.85	3.42333	1.75033	0.77	0.90125	1.51	3.69	3.72	2.97333	0.731718	0.99	0.996057	4.58	4.46	6.59	5.21	0.690869	0.19	0.692555	5.2	4.76	4.98	4.98	0.127017	0.19	0.692555	3.46	3.04	5.04	3.84667	0.608861	0.35	0.752623	4.24	5.18	5.9	5.10667	0.480601	0.03	0.543367	0.39	0.7	0.97	0.686667	0.167564	3.4e-05	3.24901	0.62	0.59	1.11	0.773333	0.168556	0.00019	3.03143	2.51	1.63	3.77	2.63667	0.621003	0.84	1.08673	5.61	3.22	4.415	1.195	0.31	0.707107	5.95	4.39	4.45	4.93	0.510294	0.23	0.712025	2.53	6.53	3.43	4.16333	1.21152	0.55	0.835088	6.04	7.67	2.53	5.41333	1.51651	0.16	0.68302	2.32	2	2.63	2.31667	0.181873	0.58	1.20581	2.72	4.37	3.56	3.55	0.47634	0.44	0.779165	0.87	2.76	3.41	2.34667	0.761803	0.8	1.09429	1.96	1.96	2.71	2.21	0.25	0.64	1.17283	4.24	4.5	6.27	5.00333	0.637765	0.16	0.673617
Cscaffold9000291	An12g05670.Aspni5_42313	Has domain(s) with predicted ATP binding, ATPase activity, nucleoside-triphosphatase activity, nucleotide binding activity and membrane localization	#N/A	SignalP (Braaksma et al 2010)	0.02	0.03	0.07	0.04	0.0152753	0	0	0.03	0.01	0.01	NA	0.217638	0.02	0	0.02	0.0133333	0.00666667	NA	0.378929	0.02	0.15	0.085	0.065	0.69	0.632878	0	0.03	0	0.01	0.01	0.26	5.27803	0	0	0.04	0.0133333	0.0133333	0.31	3.4822	0.06	0.08	0	0.0466667	0.024037	0.94	1.10191	0	0.04	0	0.0133333	0.0133333	0.3	3.4822	0.07	0.06	0.05	0.06	0.0057735	0.96	0.953299	0.06	0.08	0.03	0.0566667	0.0145297	0.95	0.933033	0.06	0.03	0	0.03	0.0173205	0.71	1.52626	0	0.03	0	0.01	0.01	0.21	6.06287	0.02	0.06	0	0.0266667	0.0176383	NA	1.59107	0	0.04	0.03	0.0233333	0.0120185	0.67	1.75321	0	0.06	0.09	0.05	0.0264575	0.91	0.852635	0.11	0.08	0.095	0.015	0.52	0.503478	0	0.08	0.12	0.0666667	0.0352767	0.92	0.90125	0	0	0.04	0.0133333	0.0133333	0.28	4.59479	0.1	0	0.04	0.0466667	0.0290593	0.9	1.14076	0.06	0	0	0.02	0.02	0.54	2	0	0	0	0	0	0.86	8192	0	0.03	0.02	0.0166667	0.00881917	NA	2.46229	0	0	0.03	0.01	0.01	0.4	3.03143	0.09	0.03	0.07	0.0633333	0.0176383	0.83	0.795536
e_gw1.9.387.1	An12g05660.Aspni5_186427	0	#N/A	#N/A	0.07	0	0	0.0233333	0.0233333	0	0	0	0	0	NA	3.05176e-05	0	0.1	0.06	0.0533333	0.0290593	NA	1.95884	0	1.06	0.53	0.53	NA	0.0625	0	0	0	0	0	NA	2048	0	0	0	0	0	NA	2048	0.06	0	0.12	0.06	0.034641	NA	0.435275	0.05	0	0.09	0.0466667	0.0260342	NA	0.655197	0.22	0.18	0.07	0.156667	0.0448454	NA	0.217638	0.37	0.61	0.41	0.463333	0.0742369	NA	0.0717936	0	0	0	0	0	NA	2048	0	0	0	0	0	NA	2048	0.05	0.1	0	0.05	0.0288675	NA	0.5	0.05	0	0	0.0166667	0.0166667	NA	1.07923	0.18	0.3	0	0.16	0.087178	NA	0.189465	0.12	0.12	0.12	0	NA	0.25	0.13	0.24	0	0.123333	0.0693622	NA	0.287175	0.07	0.64	0	0.236667	0.202677	NA	0.176777	0	0.21	0.12	0.11	0.0608276	NA	0.353553	0	0	0.05	0.0166667	0.0166667	NA	1.28343	0	0	0.06	0.02	0.02	NA	1.03886	0	0.09	0.07	0.0533333	0.0272845	NA	0.5	0.07	0.11	0.05	0.0766667	0.0176383	NA	0.353553	0.14	0.21	0.21	0.186667	0.0233333	NA	0.176777
e_gw1.9.411.1	An12g05650.Aspni5_186665	Has domain(s) with predicted catalytic activity and role in nucleoside metabolic process	#N/A	#N/A	0.23	0.18	0.32	0.243333	0.0409607	0.11	0.05	0	0.0533333	0.031798	0.064	0.25	0.24	0.17	0.15	0.186667	0.0272845	0.83	0.846745	0.68	0.95	0.815	0.135	0.049	0.378929	0.22	0.06	0.14	0.14	0.046188	0.31	1.82766	0.42	1.06	0.84	0.773333	0.187735	0.025	0.378929	0.39	0.42	1.84	0.883333	0.478412	0.0065	0.307786	0.34	0.93	1.89	1.05333	0.451676	0.0014	0.267943	2.01	1.38	2.6	1.99667	0.352247	4.8e-06	0.164938	1.81	1.49	1.13	1.47667	0.196412	0.00012	0.217638	0.14	0.34	0.51	0.33	0.106927	0.69	0.80107	0.44	0.44	0.81	0.563333	0.123333	0.077	0.435275	0.03	0.11	0.09	0.0766667	0.024037	0.13	2.82843	0.03	0.19	0.26	0.16	0.0680686	0.62	1.39474	0.1	0	0.3	0.133333	0.0881917	0.4	1.75321	3.3	3.98	3.64	0.34	1.5e-09	0.0769465	4.26	1.51	1.91	2.56	0.857807	1.1e-07	0.125	2.68	3.11	0.89	2.22667	0.679763	7.2e-07	0.143587	4.05	2.39	1.19	2.54333	0.829163	1.9e-07	0.133972	0.15	0.2	0.19	0.18	0.0152753	0.56	1.42405	1	0.64	0.59	0.743333	0.129142	0.017	0.353553	0.48	0.92	1.28	0.893333	0.231325	0.0014	0.25	0.56	0.84	1.41	0.936667	0.250089	0.001	0.25	1.7	1.32	2.55	1.85667	0.363608	5.8e-06	0.164938
fgenesh1_pm.Cscaffold9000139	An12g05640.Aspni5_49626	Ortholog of A. nidulans FGSC A4 : AN2640, A. fumigatus Af293 : Afu5g14080, A. niger ATCC 1015 : 49626-mRNA, Aspergillus versicolor : Aspve1_0040725 and Aspergillus zonatus : Aspzo1_1961791	#N/A	#N/A	6.78	9.87	5.86	7.50333	1.21277	7.87	4.04	8.38	6.76333	1.3696	0.95	0.965267	16.16	10.58	9.49	12.0767	2.06577	0.15	1.77769	12.46	1.39	6.925	5.535	0.43	1.42405	3.66	3.37	3.53	3.52	0.083865	0.019	2.2974	4.02	2.06	3.55	3.21	0.59079	0.0053	2.63902	5.15	5.55	2.41	4.37	0.986779	0.1	1.82766	5.28	3.44	2.85	3.85667	0.731763	0.052	1.98618	3.87	3.85	3.21	3.64333	0.216744	0.0023	2.82843	4.37	3.63	3.1	3.7	0.368284	0.004	2.63902	3.57	3.4	3.77	3.58	0.106927	0.02	2.2974	2.18	1.83	1.23	1.74667	0.277389	1.1e-05	4.59479	10.05	5.18	4.26	6.49667	1.79641	0.89	0.934975	16.67	8.89	8.84	11.4667	2.60171	0.13	0.558644	21.54	18.45	14.96	18.3167	1.90065	0.023	0.435275	3.17	3.82	3.495	0.325	0.02	2.46229	3.58	2.89	3.81	3.42667	0.276426	0.0017	2.82843	14.01	4.24	10.2	9.48333	2.84303	0.9	0.944747	6.66	7.9	8.98	7.84667	0.670257	0.52	1.26576	4.77	4.29	3.06	4.04	0.509215	0.067	1.94531	1.96	1.95	1.68	1.86333	0.0917121	4.1e-05	4	7.99	1.52	1.36	3.62333	2.18382	0.13	1.7411	3.15	2.59	1.9	2.54667	0.361494	0.0025	2.82843	2.88	2.89	2.39	2.72	0.165025	0.00024	3.4822
Cscaffold9000295	An12g05630.Aspni5_42317	Ortholog(s) have role in chanoclavine-I biosynthetic process, emericellamide A biosynthetic process	#N/A	#N/A	0.87	1.21	0.61	0.896667	0.173718	2.7	4.92	3.46	3.69333	0.651392	6.6e-07	4.59479	1.38	2.12	1.52	1.67333	0.226961	0.039	2	7.34	1.77	4.555	2.785	2.9e-05	0.25	0.61	0.78	0.85	0.746667	0.0712585	0.56	1.24833	0.95	0.7	0.54	0.73	0.119304	0.4	1.3566	0.2	0.39	1.03	0.54	0.251064	0.094	1.81504	0.22	0.56	0.9	0.56	0.196299	0.091	1.79005	2.5	2.43	2.56	2.49667	0.0375648	0.013	0.466516	2.87	3.34	3.57	3.26	0.205994	0.00029	0.353553	2.5	2.38	4.51	3.13	0.690869	5.5e-05	0.307786	3.26	4.71	2.57	3.51333	0.630617	5.4e-06	0.267943	2.54	4.08	2.23	2.95	0.572043	5.9e-06	0.25	6.07	6.72	4.29	5.69333	0.726323	4e-12	0.133972	9.16	12.79	5.86	9.27	2.00127	1.4e-15	0.101532	1.62	2.7	2.16	0.54	0.041	0.5	0.61	0.23	0.82	0.553333	0.172659	0.031	2	0.75	1.37	0.4	0.84	0.283608	0.38	1.37554	2.06	0.9	1.16	1.37333	0.351441	0.65	0.852635	0.78	1.29	1.04	1.03667	0.147234	0.8	0.895025	0.66	1.04	0.66	0.786667	0.126667	0.72	1.16473	1.15	0.75	0.74	0.88	0.135031	0.78	0.895025	1.15	1.69	1.02	1.28667	0.205129	0.27	0.678302	2.3	3.38	1.86	2.51333	0.451565	0.0069	0.435275
e_gw1.9.664.1	An12g05610.Aspni5_186000	Ortholog of A. nidulans FGSC A4 : AN8026, AN1101, A. fumigatus Af293 : Afu3g00120, Afu5g09120 and A. niger CBS 513.88 : An07g03970	#N/A	#N/A	0	0	0.06	0.02	0.02	0	0	0.03	0.01	0.01	NA	0.528509	0	0	0	0	0	NA	1.52588e-05	0.14	0.1	0.12	0.02	0.14	0.217638	0	0	0.16	0.0533333	0.0533333	0.26	0.307786	0.08	0.04	0.07	0.0633333	0.0120185	0.31	0.329877	0.02	0.1	0.07	0.0633333	0.0233333	0.41	0.378929	0.09	0.09	0.14	0.106667	0.0166667	0.11	0.203063	0.06	0.07	0.17	0.1	0.0351188	0.17	0.267943	0.05	0.17	0.28	0.166667	0.0664162	0.052	0.164938	0.09	0.14	0.15	0.126667	0.0185592	0.067	0.176777	0.07	0.07	0.07	0.07	0	0.27	0.307786	0.04	0	0	0.0133333	0.0133333	NA	1.01115	0	0	0	0	0	0.89	2048	0	0	0	0	0	0.89	2048	0	0.14	0.07	0.07	0.56	0.466516	0.15	0	0.04	0.0633333	0.0448454	0.33	0.378929	0.03	0.12	0.04	0.0633333	0.02848	0.5	0.466516	0.15	0.2	0.14	0.163333	0.0185592	0.052	0.164938	0	0.03	0.06	0.03	0.0173205	0.74	0.63728	0.04	0.04	0.02	0.0333333	0.00666667	0.78	0.659754	0	0.04	0	0.0133333	0.0133333	NA	2	0.06	0.04	0.02	0.04	0.011547	0.63	0.539614	0	0.08	0.03	0.0366667	0.0233333	0.88	0.812252
CADANGAG00010001	An12g05600	Ortholog of A. fumigatus Af293 : Afu8g01020, A. oryzae RIB40 : AO090138000107, A. niger ATCC 1015 : 42414-mRNA, Aspergillus wentii : Aspwe1_0037642 and Aspergillus terreus NIH2624 : ATET_03890, ATET_07625	#N/A	#N/A	0.1	0.07	0.07	0.08	0.01	0.08	0.08	0	0.0533333	0.0266667	NA	0.726986	0.06	0.03	0.07	0.0533333	0.0120185	NA	0.742262	0.11	0.08	0.095	0.015	0.97	1.05044	0.12	0.03	0.18	0.11	0.043589	0.73	0.732043	0.02	0.06	0.08	0.0533333	0.0176383	0.5	1.84038	0.02	0.08	0.33	0.143333	0.0949269	0.59	0.628507	0.04	0.11	0.08	0.0766667	0.0202759	0.9	1.13288	0.11	0.08	0.11	0.1	0.01	0.97	1.02811	0.02	0	0.13	0.05	0.0404145	0.33	2.2974	0.07	0.19	0.08	0.113333	0.0384419	0.79	0.779165	0.07	0.03	0.12	0.0733333	0.0260342	0.95	1.06807	0.02	0	0.03	0.0166667	0.00881917	NA	3.4822	0.02	0	0.05	0.0233333	0.0145297	0.33	2.82843	0.06	0.09	0.25	0.133333	0.0589727	0.62	0.624165	0.11	0.22	0.165	0.055	0.58	0.594604	0.04	0.11	0.09	0.08	0.0208167	0.71	1.38511	0.04	0.2	0.04	0.0933333	0.0533333	0.81	1.25701	0.05	0.13	0	0.06	0.0378594	0.48	1.84038	0.04	0.08	0.03	0.05	0.0152753	0.57	1.71713	0.03	0.06	0.09	0.06	0.0173205	0.8	1.31039	0.07	0.06	0.04	0.0566667	0.00881917	NA	1.26576	0	0.03	0.02	0.0166667	0.00881917	0.13	5.27803	0.02	0.03	0.02	0.0233333	0.00333333	0.14	4
gw1.9.141.1	An12g05590.Aspni5_121874	Ortholog of A. nidulans FGSC A4 : AN7521, A. fumigatus Af293 : Afu3g09230, A. oryzae RIB40 : AO090023000559, A. niger ATCC 1015 : 121874-mRNA and Aspergillus wentii : Aspwe1_0110954	#N/A	SignalP (Braaksma et al 2010)	0.82	0.42	0.84	0.693333	0.136789	0.4	0.14	0.16	0.233333	0.0835331	0.0083	0.353553	0.8	0.88	1.12	0.933333	0.096148	0.37	1.42405	0.22	0.22	0.22	0	0.00058	4	0.1	0.17	0.24	0.17	0.0404145	0.00016	4.28709	0.18	0.13	0.15	0.153333	0.0145297	1.4e-05	5.27803	0.13	0.08	0.08	0.0966667	0.0166667	1.1e-06	7.46426	0.12	0.08	0.03	0.0766667	0.0260342	1.4e-07	8.57419	0.19	0.09	0.31	0.196667	0.0635959	1.9e-05	4.59479	0.16	0.31	0.1	0.19	0.06245	1.6e-05	4.92458	0.19	0.15	0.24	0.193333	0.0260342	0.00013	3.73213	0.1	0.11	0.11	0.106667	0.00333333	2e-06	6.9644	0.16	0.13	0.18	0.156667	0.0145297	0.00089	3.73213	0.12	0	0.12	0.08	0.04	1.1e-05	6.49802	0.06	0.1	0.15	0.103333	0.0260342	1.3e-05	6.9644	0.15	0.19	0.17	0.02	0.00042	4.92458	0.23	0.12	0.44	0.263333	0.0938675	0.00038	3.4822	0.41	0.11	0.42	0.313333	0.101708	0.0088	2.63902	0.56	0.14	0.55	0.416667	0.138363	0.017	2.2974	0.22	0.35	0.31	0.293333	0.0384419	0.0089	2.46229	0.28	0.09	0.39	0.253333	0.0876229	0.0071	2.63902	0.21	0.03	0.18	0.14	0.0556776	0.00015	4.28709	0.12	0.14	0.06	0.106667	0.024037	4.2e-06	6.9644	0.02	0.1	0.14	0.0866667	0.0352767	1.1e-07	10.5561
gw1.9.980.1	An12g05580.Aspni5_139758	Ortholog of A. oryzae RIB40 : AO090138000039, Aspergillus wentii : Aspwe1_0167778, Aspergillus versicolor : Aspve1_0023718 and A. niger ATCC 1015 : 139758-mRNA	#N/A	#N/A	1.04	1.5	0.97	1.17	0.166233	1.22	1.46	1.5	1.39333	0.0874325	0.29	1.28343	0.39	0.53	0.8	0.573333	0.120324	0.014	0.547147	1.51	2.07	1.79	0.28	0.43	0.817902	2.27	2.53	2.93	2.57667	0.191949	6.2e-05	0.466516	1.86	2.33	1.88	2.02333	0.153442	0.031	0.655197	2.21	0.84	1.89	1.64667	0.413777	0.15	0.737135	0.87	2.2	1.64	1.57	0.38553	0.33	0.806642	3.56	4.39	3.95	3.96667	0.239745	9e-08	0.378929	5.34	5.45	4.24	5.01	0.386307	2.1e-12	0.287175	1.92	2.18	2.57	2.22333	0.188886	0.0018	0.554785	1.68	1.73	1.92	1.77667	0.0731057	0.046	0.668964	0.56	0.86	1.03	0.816667	0.137396	0.51	1.18921	0.46	0.54	0.74	0.58	0.0832666	0.025	1.70527	1.2	0.7	1.09	0.996667	0.151694	0.46	1.21419	1.47	1.26	1.365	0.105	0.94	0.97468	2.04	1.65	2.18	1.95667	0.15857	0.19	0.76313	2.22	2.06	2.58	2.28667	0.153768	0.014	0.615572	3.76	2.01	2.33	2.7	0.53799	0.0022	0.566442	2	2.21	2.78	2.33	0.233024	0.00037	0.510506	1.99	2.67	2.3	2.32	0.196554	0.00043	0.50698	0.96	1.87	1.83	1.55333	0.296891	0.083	0.697372	1.37	1.67	1.35	1.46333	0.103494	0.24	0.768438	2.86	2.24	2.82	2.64	0.200333	0.00093	0.539614
e_gw1.9.202.1	An12g05570.Aspni5_186833	Ortholog(s) have extracellular region localization	#N/A	SignalP (Braaksma et al 2010)	46.12	53.63	34.8	44.85	5.47272	19.59	21.22	24.75	21.8533	1.52285	0.0006	0.517632	11.79	14.81	18.72	15.1067	2.00601	9.8e-08	0.353553	60.77	81.71	71.24	10.47	0.35	0.80107	28.26	30.53	40.16	32.9833	3.64768	0.054	1.45397	36.83	39.98	39.94	38.9167	1.0434	0.17	1.31951	73.69	47.08	57.36	59.3767	7.74754	0.36	0.823591	66.22	92.04	82.54	80.2667	7.53976	0.0058	0.598739	149.48	166.26	165.65	160.463	5.49449	2.1e-08	0.378929	182.16	169.06	156.48	169.233	7.41368	6.1e-10	0.353553	45.23	41.84	51.62	46.23	2.86718	0.85	1.04754	50.37	48.04	59.99	52.8	3.65738	0.56	0.882703	18.92	26.97	22.36	22.75	2.332	0.009	1.67018	16.59	18.34	17.36	17.43	0.506392	2e-05	2.2974	26.15	43.24	31.32	33.57	5.0601	0.094	1.41421	86.38	71.79	79.085	7.295	0.06	0.664343	60.95	99.07	90.9	83.64	11.5876	0.048	0.692555	59.12	104.67	168.54	110.777	31.7341	0.0001	0.5	70.01	121.81	99.1	96.9733	14.9911	0.0076	0.619854	37.64	38.68	55.21	43.8433	5.69126	0.8	1.06585	51.16	54.85	55.23	53.7467	1.29798	0.48	0.852635	38.74	53.54	49.11	47.13	4.38559	0.57	0.882703	47.77	53.78	48.47	50.0067	1.89746	0.54	0.870551	153.44	117.7	131.59	134.243	10.4022	7.2e-07	0.406126
e_gw1.9.804.1	An12g05550.Aspni5_185698	Ortholog of Aspergillus tubingensis : Asptu1_0122825, Aspergillus brasiliensis : Aspbr1_0208862, Aspergillus acidus : Aspfo1_0052026 and Aspergillus wentii : Aspwe1_0027221	#N/A	#N/A	98.3	61.31	76.98	78.8633	10.7195	61.32	60.19	69.34	63.6167	2.8802	0.6	0.858565	77.7	96.8	111.45	95.3167	9.77097	0.35	1.30134	137.73	103.21	120.47	17.26	0.58	0.840896	29.07	27.37	31.74	29.3933	1.27183	1.3e-06	2.82843	51.64	48.08	42.55	47.4233	2.64452	0.0046	1.89212	34.35	36.25	53.3	41.3	6.02502	0.00078	2.14355	39.7	59.35	50.53	49.86	5.68235	0.019	1.70527	68.99	78.1	74.99	74.0267	2.67358	0.11	1.43396	58.99	61.77	51.43	57.3967	3.08939	0.0087	1.77769	41.84	34.2	34.55	36.8633	2.49038	0.00015	2.2974	58.95	60.89	56.42	58.7533	1.29412	0.17	1.39474	35.72	37.73	40.62	38.0233	1.42209	0.021	1.7411	37.61	39.79	42.05	39.8167	1.28179	0.026	1.71713	28.29	45.97	38.67	37.6433	5.12953	0.00056	2.2974	71.34	57.46	64.4	6.94	0.18	1.43396	68.5	117.17	73.48	86.3833	15.4603	0.5	1.18099	33.98	97.16	55.22	62.12	18.5619	0.03	1.6358	40.52	151.59	53.7	81.9367	35.0339	0.23	1.31951	38.57	34.48	34.13	35.7267	1.42525	0.00017	2.2974	55.49	63.98	56.91	58.7933	2.62553	0.2	1.37554	45.1	59.4	54.59	53.03	4.2011	0.18	1.37554	50.76	54.72	61.14	55.54	3.02437	0.19	1.38511	76.29	81.61	73.7	77.2	2.32831	0.31	1.28343
CADANGAG00009995	An12g05540	Ortholog of Aspergillus tubingensis : Asptu1_0121725, Aspergillus brasiliensis : Aspbr1_0083821, Aspergillus glaucus : Aspgl1_1504218 and Aspergillus acidus : Aspfo1_0037429	#N/A	#N/A	3.15	1.03	2.34	2.17333	0.617639	0.09	0.34	0	0.143333	0.101708	0.15	0.0717936	0.17	0.7	0.99	0.62	0.240069	0.56	0.307786	20.57	26.79	23.68	3.11	0.27	0.116629	0.13	0.58	0.07	0.26	0.160935	0.19	9.18959	0.42	1.38	0.34	0.713333	0.334132	0.47	3.4822	0.24	1.56	0.83	0.876667	0.381765	0.6	2.63902	1.16	1.83	1.1	1.36333	0.233975	0.78	1.72907	1.52	1.13	2	1.55	0.251595	0.71	1.89212	2.48	2.02	1.53	2.01	0.274287	0.85	1.40444	0.93	0.85	0.53	0.77	0.122202	0.54	3.03143	1.41	1.91	1.69	1.67	0.144684	0.89	1.3566	0	0.66	0.46	0.373333	0.195391	0.39	5.27803	0.07	0.15	0.14	0.12	0.0251661	0.14	16	0	0	0	0	0	0.82	65536	1.37	0.81	1.09	0.28	0.69	2.2974	3.1	2.75	3.92	3.25667	0.346715	0.95	0.876606	1	3.07	2.05	2.04	0.597578	0.87	1.36604	0.95	3.02	0.49	1.48667	0.778082	0.67	2	0.64	1.47	0.47	0.86	0.308923	0.61	2.63902	2.76	3.66	2.39	2.93667	0.377109	0.9	0.76313	1.35	1.77	3.63	2.25	0.700571	0.97	0.913831	2.75	3.11	3.07	2.97667	0.11392	0.88	0.712025	4	2.12	3.56	3.22667	0.567725	0.93	0.840896
CADANGAG00009994	An12g05530	0	#N/A	#N/A	0.59	0.27	0.8	0.553333	0.154092	0	0	0.21	0.07	0.07	NA	0.125	0	0.52	0.42	0.313333	0.159304	NA	0.547147	4.45	3.4	3.925	0.525	0.0024	0.189465	0	0	0.07	0.0233333	0.0233333	0.018	19.6983	0	0.25	0.08	0.11	0.0737111	0.013	7.46426	0	0	0.08	0.0266667	0.0266667	0.014	21.1121	0.41	0.29	0.67	0.456667	0.112151	0.65	1.3566	0.28	0.23	0.37	0.293333	0.0409607	0.12	2.63902	0.3	0.22	0.51	0.343333	0.0864741	0.2	2.14355	0.12	0.33	0.22	0.223333	0.0606447	0.1	3.03143	0.31	0.55	0.35	0.403333	0.0742369	0.53	1.51572	0.07	0	0.14	0.07	0.0404145	NA	6.06287	0.06	0	0	0.02	0.02	0.025	18.3792	0	0.13	0	0.0433333	0.0433333	0.03	17.1484	0.07	0	0.035	0.035	0.042	13.9288	0.32	0.3	0.36	0.326667	0.0176383	0.18	2.2974	0.25	0.4	0.29	0.313333	0.0448454	0.21	2.2974	0.39	0.4	0	0.263333	0.131698	0.11	2.82843	0	0.22	0.06	0.0933333	0.0656591	0.017	6.9644	0.4	0.6	0.71	0.57	0.0907377	0.99	1.01115	0.29	0.58	0.26	0.376667	0.102035	NA	1.45397	1.08	0	0	0.36	0.36	0.54	1.52626	0.27	0.52	1.03	0.606667	0.223632	0.81	1.17283
CADANGAG00009993	An12g05520	0	#N/A	#N/A	1.85	1.85	2.6	2.1	0.25	0.55	0.59	0.42	0.52	0.051316	0.0023	0.267943	2.4	3.66	3.85	3.30333	0.454985	0.22	1.69349	3.22	1.21	2.215	1.005	0.69	1.23114	0.1	0.11	0	0.07	0.0351188	6e-06	42.2243	0	0.1	0.06	0.0533333	0.0290593	1.6e-06	51.9842	0.24	0.13	0.25	0.206667	0.0384419	1.1e-06	10.5561	0.14	0.35	0	0.163333	0.101708	2e-07	12.1257	0.3	0.09	0	0.13	0.0888819	7.3e-08	21.1121	0.12	0.09	0	0.07	0.0360555	2.8e-07	34.2968	0.25	0.27	0.31	0.276667	0.0176383	1.1e-06	8	0.62	0.71	0.23	0.52	0.147309	0.00029	4.28709	0.6	0.49	0.51	0.533333	0.0338296	0.0059	3.24901	0.79	0	0.1	0.296667	0.24835	0.00021	5.27803	0.09	0.31	0.2	0.2	0.0635085	7.6e-06	11.3137	0.06	0	0.03	0.03	0.0004	64	0.06	0.24	0.1	0.133333	0.054569	3e-07	22.6274	0.27	0	0.12	0.13	0.0781025	2.4e-06	16	0	0	0	0	0	0.77	131072	0.88	0.27	0.85	0.666667	0.198522	0.0038	3.24901	1.83	1.65	1.31	1.59667	0.152461	0.48	1.36604	1.24	0.56	1.31	1.03667	0.239188	0.14	1.8025	0.8	0.77	0.64	0.736667	0.0491031	0.011	2.82843	0.87	0.42	0.21	0.5	0.194679	5.6e-05	5.27803
estExt_GeneWisePlus.C_90614	An12g05510.Aspni5_211531	Siderophore-iron transporter	#N/A	#N/A	358.23	361.18	357.14	358.85	1.20674	12.11	11.77	12.92	12.2667	0.341093	2.7e-21	0.0358968	108.95	182.24	209.24	166.81	29.9616	0.1	0.5	97.27	72.31	84.79	12.48	3.3e-05	5.27803	4.7	3.27	2.74	3.57	0.585349	2.9e-42	111.43	7.16	6.15	6.03	6.44667	0.358345	1.1e-33	64	43.04	12.81	6.02	20.6233	11.3784	3.6e-17	18.3792	16.93	13.91	12.77	14.5367	1.24109	3.4e-21	25.9921	2.15	1.52	1.39	1.68667	0.234687	2.6e-60	294.067	3.24	1.51	1.56	2.10333	0.568517	1.6e-55	222.861	7.22	8.65	8.51	8.12667	0.455131	2.2e-29	48.5029	16.69	16.59	17.06	16.78	0.142945	3.2e-19	22.6274	12.36	19.72	19.54	17.2067	2.42389	2.1e-16	18.3792	9.17	9.23	13.86	10.7533	1.55343	4.4e-22	29.8571	19.78	11.35	20.94	17.3567	3.02194	9.9e-19	22.6274	2.45	1.12	1.785	0.665	3.2e-44	238.856	1.39	0.94	1.96	1.43	0.295127	2.4e-62	337.794	4.11	1.23	0.74	2.02667	1.05123	5.7e-54	207.937	1.83	1.86	1.31	1.66667	0.178543	5.9e-60	294.067	48.26	56.82	27.31	44.13	8.76551	1.2e-09	8.57419	73.1	92.51	86.47	84.0267	5.73482	4.5e-05	4.28709	54.82	74.87	55.98	61.89	6.49863	2.4e-06	5.27803	54.4	58.19	41.42	51.3367	5.07761	5.7e-08	6.9644	24.52	15	7.61	15.71	4.89439	1.8e-22	27.8576
CADANGAG00009991	An12g05500	Has domain(s) with predicted ATP binding, protein kinase activity, transferase activity, transferring phosphorus-containing groups activity and role in protein phosphorylation	#N/A	#N/A	2.24	2.66	2.15	2.35	0.157162	0	0.05	0.1	0.05	0.0288675	2.9e-07	0.0206173	0.37	1.1	1.49	0.986667	0.328244	0.11	0.435275	2.49	1.17	1.83	0.66	0.37	1.64718	0.12	0	0.03	0.05	0.0360555	6.4e-08	55.7152	0.06	0.12	0.15	0.11	0.0264575	4.9e-09	25.9921	0.76	0.07	0.07	0.3	0.23	1.3e-05	7.46426	0.19	0.31	0.21	0.236667	0.0371184	5.5e-07	10.5561	0.04	0.43	0.22	0.23	0.112694	4.4e-08	13.9288	0.07	0.15	0.12	0.113333	0.0233333	2.9e-09	27.8576	0.17	0.16	0.08	0.136667	0.02848	5.8e-09	19.6983	0.22	0.15	0.3	0.223333	0.0433333	8.8e-07	10.5561	0.13	0.17	0.3	0.2	0.051316	5.9e-06	9.84916	0	0.27	0.21	0.16	0.0818535	6.1e-07	13.9288	0.11	0.18	0.2	0.163333	0.0272845	5.9e-07	14.9285	0.07	0.21	0.14	0.07	2.4e-06	22.6274	0.04	0.49	0.06	0.196667	0.14678	2.9e-08	18.3792	0.04	0.19	0.07	0.1	0.0458258	6.4e-08	34.2968	0.14	0.25	0.28	0.223333	0.0425572	1.2e-07	14.9285	0.35	0.42	0.12	0.296667	0.0906152	5e-06	8.57419	0.38	0.51	0.63	0.506667	0.072188	0.00093	4.59479	0.27	0.44	0.32	0.343333	0.0504425	7.4e-05	6.49802	0.17	0.58	0.35	0.366667	0.11865	6.2e-05	6.49802	0.21	0.31	0.04	0.186667	0.0788106	3.1e-08	16
Cscaffold9000307	An12g05490.Aspni5_42329	Has domain(s) with predicted sequence-specific DNA binding RNA polymerase II transcription factor activity, zinc ion binding activity, role in regulation of transcription, DNA-dependent and nucleus localization	#N/A	#N/A	4.74	3.51	3.17	3.80667	0.476876	3.5	4.18	3.65	3.77667	0.206263	0.87	1.05044	0.99	1.59	2.86	1.81333	0.551251	0.0037	0.510506	7.2	7.21	7.205	0.005	0.12	0.678302	2.34	3.08	2.55	2.65667	0.220177	0.048	1.54756	4.77	7.33	4.92	5.67333	0.829464	0.26	0.773782	5.27	5.27	9.36	6.63333	1.36333	0.038	0.641713	4.84	9.36	7.71	7.30333	1.32056	0.0062	0.570382	12.34	13.88	11.32	12.5133	0.744073	4.2e-06	0.406126	7.91	11.72	8.9	9.51	1.14136	0.00088	0.521233	4.86	5.09	5.15	5.03333	0.0883805	0.4	0.817902	6	7.84	7.37	7.07	0.551936	0.0051	0.562529	3.78	6.26	5.03	5.02333	0.715922	0.057	0.650671	4.76	5.99	4.24	4.99667	0.518856	0.073	0.664343	5.56	8.23	6.32	6.70333	0.794236	0.025	0.607097	5.11	6.98	6.045	0.935	0.24	0.742262	6.19	7.89	9.44	7.84	0.938527	0.026	0.63728	4.34	13.53	8.64	8.83667	2.65475	0.0041	0.558644	9.7	11.6	7.25	9.51667	1.25908	0.0021	0.543367	2.06	2.51	2.69	2.42	0.18735	0.023	1.64718	3.12	4.43	3.03	3.52667	0.452413	0.68	1.11729	3.08	4.46	4.76	4.1	0.517301	0.56	0.870551	4.32	7.46	4.69	5.49	0.990774	0.08	0.68302	8.15	10.98	7.6	8.91	1.04711	0.002	0.535887
CADANGAG00009989	An12g05470	0	#N/A	#N/A	0	0	0	0	0	0	0	0.06	0.02	0.02	NA	1024	0.05	0	0	0.0166667	0.0166667	NA	1024	0.14	0	0.07	0.07	0.97	7.62939e-06	0	0.08	0.04	0.04	0.023094	0.97	1.52588e-05	0.08	0.08	0	0.0533333	0.0266667	0.97	7.62939e-06	0.13	0	0.14	0.09	0.0450925	0.97	3.8147e-06	0.07	0.31	0	0.126667	0.0938675	0.97	3.8147e-06	0.23	0.49	0.17	0.296667	0.0982061	0.96	1.90735e-06	0.23	0.27	0.23	0.243333	0.0133333	0.96	3.8147e-06	0.15	0.14	0.03	0.106667	0.0384419	0.97	7.62939e-06	0.09	0	0.09	0.06	0.03	0.97	7.62939e-06	0	0	0.04	0.0133333	0.0133333	NA	3.05176e-05	0	0.09	0.16	0.0833333	0.0463081	0.98	7.62939e-06	0.07	0	0.21	0.0933333	0.0617342	0.98	3.8147e-06	0.18	0.18	0.18	0	0.97	3.8147e-06	0.58	0.18	0.37	0.376667	0.115518	0.96	1.90735e-06	0.36	0.49	0.44	0.43	0.0378594	0.96	1.90735e-06	0.47	1.05	0.37	0.63	0.211975	0.96	9.53674e-07	0	0	0	0	0	0.99	0.0145786	0.08	0.15	0.04	0.09	0.0321455	0.97	7.62939e-06	0.09	0.14	0.26	0.163333	0.0504425	NA	3.8147e-06	0.17	0.25	0.11	0.176667	0.0405517	0.97	3.8147e-06	0.27	0.16	0.32	0.25	0.0472582	0.96	1.90735e-06
CADANGAG00009988	An12g05460	Has domain(s) with predicted catalytic activity, hydrolase activity	#N/A	#N/A	0.11	0.08	0.1	0.0966667	0.00881917	0.13	0.08	0.02	0.0766667	0.031798	0.82	0.882703	0.2	0.13	0.17	0.166667	0.0202759	0.1	1.89212	0.29	0.41	0.35	0.06	0.0034	0.353553	0.04	0.03	0.1	0.0566667	0.0218581	0.29	1.59107	0.16	0.24	0.2	0.2	0.023094	0.1	0.566442	0.11	0.21	0.36	0.226667	0.0726483	0.037	0.5	0.21	0.36	0.44	0.336667	0.0674125	0.0003	0.329877	0.34	0.44	0.43	0.403333	0.031798	0.0003	0.329877	0.39	0.62	0.73	0.58	0.100167	3.5e-07	0.217638	0.18	0.1	0.2	0.16	0.0305505	0.23	0.641713	0.22	0.23	0.17	0.206667	0.0185592	0.044	0.5	0.02	0.03	0.02	0.0233333	0.00333333	0.0087	4.59479	0.04	0.02	0.05	0.0366667	0.00881917	0.094	2.2974	0.05	0.04	0.09	0.06	0.0152753	0.34	1.60214	0.32	0.51	0.415	0.095	0.00024	0.287175	0.51	0.4	0.44	0.45	0.0321455	4e-05	0.287175	0.36	0.32	0.61	0.43	0.0907377	4.4e-05	0.287175	0.35	0.35	0.23	0.31	0.04	0.0078	0.435275	0.2	0.1	0.1	0.133333	0.0333333	0.57	0.784584	0.27	0.3	0.31	0.293333	0.0120185	0.0013	0.353553	0.26	0.38	0.37	0.336667	0.0384419	3.5e-05	0.267943	0.31	0.29	0.51	0.37	0.0702377	9.3e-06	0.25	0.33	0.42	0.41	0.386667	0.02848	0.00023	0.307786
gw1.9.864.1	An12g05450.Aspni5_137491	Has domain(s) with predicted ATP binding activity	#N/A	#N/A	0.97	1.67	3.58	2.07333	0.779964	0.48	0.3	0.4	0.393333	0.0520683	0.00034	0.203063	0.45	0.99	1.4	0.946667	0.275096	0.085	0.5	22.76	35.48	29.12	6.36	7.5e-14	0.0883883	1.05	0.63	1.62	1.1	0.28688	0.087	1.90528	3.54	5.18	5.65	4.79	0.639557	0.032	0.5	4.61	6.06	19.58	10.0833	4.76675	1.6e-06	0.233258	7.94	11.12	10.6	9.88667	0.984841	5.6e-07	0.233258	18.68	17.27	25.84	20.5967	2.65308	4.4e-12	0.133972	9.78	9.34	22.95	14.0233	4.46514	6.8e-09	0.189465	6.47	4.46	8.32	6.41667	1.11461	0.00062	0.353553	9.9	7.93	13.21	10.3467	1.54048	1.4e-07	0.203063	0.78	1.16	0.67	0.87	0.148436	0.072	2	0.62	0.94	0.62	0.726667	0.106667	0.018	2.63902	0.54	0.24	0.89	0.556667	0.187824	0.0016	3.73213	26.54	34.39	30.465	3.925	2e-15	0.0824692	49.36	33.88	31.81	38.35	5.53734	2.1e-20	0.0717936	32.21	44.16	26.29	34.22	5.25561	3.6e-19	0.0769465	56.64	35.55	26.43	39.54	8.94616	2e-20	0.0717936	5.73	6	6.04	5.92333	0.0973539	0.0015	0.378929	6.73	6.97	8.76	7.48667	0.640425	4.5e-05	0.287175	10.01	12.62	18	13.5433	2.35226	3.7e-11	0.143587	13.6	12.19	20.33	15.3733	2.51154	3.6e-12	0.133972	28.72	26.64	42.57	32.6433	4.99952	1e-18	0.0824692
fgenesh1_pm.Cscaffold9000146	An12g05440.Aspni5_49633	Has domain(s) with predicted transporter activity, role in transmembrane transport, transport and membrane localization	#N/A	SignalP (Braaksma et al 2010)	0.32	0.5	0.37	0.396667	0.0536449	0.5	0.23	0.39	0.373333	0.0783865	0.98	1.01889	0.7	0.93	0.4	0.676667	0.153442	0.24	1.87905	0.08	0.07	0.075	0.005	0.0024	6.49802	0.38	0.12	0.07	0.19	0.0960902	0.095	2.2974	0.17	0.28	0.17	0.206667	0.0366667	0.11	2.2974	0.05	0	0.07	0.04	0.0208167	0.00013	9.84916	0.13	0.11	0.02	0.0866667	0.0338296	0.0036	4.28709	0.02	0.05	0.06	0.0433333	0.0120185	2.8e-05	12.1257	0.07	0.02	0.06	0.05	0.0152753	5.8e-05	9.84916	0.17	0.12	0.11	0.133333	0.0185592	0.02	3.24901	0.1	0.1	0.08	0.0933333	0.00666667	0.0038	4.59479	0.34	0.13	0.19	0.22	0.06245	0.56	1.42405	0.44	0.4	0.33	0.39	0.0321455	0.84	0.870551	0.3	0.41	0.39	0.366667	0.0338296	0.85	1.13288	0.05	0.1	0.075	0.025	0.0035	6.9644	0.07	0.03	0.08	0.06	0.0152753	0.00018	8.57419	0.04	0.04	0.09	0.0566667	0.0166667	0.00042	8.57419	0.04	0.2	0.03	0.09	0.0550757	0.00088	6.06287	0.09	0.05	0.16	0.1	0.0321455	0.0092	3.73213	0.09	0.18	0.12	0.13	0.0264575	0.034	3.03143	0.1	0.08	0.06	0.08	0.011547	0.0043	4.59479	0.06	0.03	0.09	0.06	0.0173205	0.0015	5.65685	0.08	0.09	0.02	0.0633333	0.0218581	0.00016	8.57419
e_gw1.9.1114.1	An12g05430.Aspni5_186646	Ortholog of A. nidulans FGSC A4 : AN12008	#N/A	#N/A	3.47	4.15	2.67	3.43	0.427707	2.22	2.12	2.02	2.12	0.057735	0.32	0.659754	0.41	1.69	2.2	1.43333	0.532426	0.039	0.435275	8.71	4.39	6.55	2.16	0.37	0.673617	0.84	3.13	1.47	1.81333	0.682992	0.047	2	2.98	5.02	4.63	4.21	0.62522	0.88	0.934975	5.1	5.9	5.16	5.38667	0.25725	0.33	0.692555	3.71	8.58	3.53	5.27333	1.65415	0.37	0.712025	2.67	2.17	1.97	2.27	0.208167	0.041	2	1.59	1.54	0.54	1.22333	0.341971	0.00017	3.73213	1.7	2.39	2.08	2.05667	0.199527	0.11	1.8025	3.03	3.09	2.58	2.9	0.160935	0.62	1.22264	1.67	3.57	2.21	2.48333	0.565253	0.72	1.18921	2.14	3.02	2.68	2.61333	0.256212	0.79	1.14076	2.15	3.11	3.18	2.81333	0.332282	0.56	1.29235	5.02	4.56	4.79	0.23	0.7	0.835088	5.29	8.56	7.35	7.06667	0.954539	0.18	0.628507	3.57	8.43	2.42	4.80667	1.84183	0.87	0.933033	3.68	15.79	2.12	7.19667	4.3202	0.23	0.664343	0.92	0.88	0.94	0.913333	0.0176383	0.00013	4	1.81	2.07	1.37	1.75	0.204287	0.059	2	1.6	2.37	1.56	1.84333	0.263586	0.14	1.71713	1.61	2.85	1.8	2.08667	0.385588	0.21	1.61328	1.83	2.58	1.67	2.02667	0.280496	0.032	2.14355
estExt_C_90308	An12g05420.Aspni5_53991	Ortholog of A. niger CBS 513.88 : An01g01650, An03g01830, A. oryzae RIB40 : AO090701000546, AO090001000314, A. niger ATCC 1015 : 45719-mRNA, 53991-mRNA and Aspergillus wentii : Aspwe1_0028536	#N/A	#N/A	6.5	4.39	3.35	4.74667	0.926649	6.12	4.23	4.08	4.81	0.65643	0.84	1.07923	1.55	2.84	3.86	2.75	0.668356	0.11	0.615572	9.9	4.85	7.375	2.525	0.61	0.835088	4.94	5.9	5.57	5.47	0.281603	0.85	0.936272	11.24	15.89	11.01	12.7133	1.58972	0.00057	0.435275	13.39	18.21	16.31	15.97	1.40176	2.6e-06	0.329877	11.68	24.97	14.55	17.0667	4.03758	5.3e-07	0.307786	17.25	21.87	15.89	18.3367	1.80976	7.8e-06	0.353553	13.43	16.73	12.34	14.1667	1.31973	0.00049	0.435275	7.6	6.5	6.8	6.96667	0.328295	0.28	0.742262	12.67	14.01	12.24	12.9733	0.532989	7.1e-05	0.378929	8.87	11.75	9.33	9.98333	0.893259	0.00034	0.406126	11.5	13.2	10.64	11.78	0.752152	2.4e-05	0.353553	10.52	21.17	10.58	14.09	3.54004	4.3e-05	0.353553	9.33	13.61	11.47	2.14	0.011	0.5	6.64	10.75	9.9	9.09667	1.2526	0.13	0.68302	4.45	12.94	7.03	8.14	2.51291	0.32	0.76313	6.35	15.38	6.26	9.33	3.02511	0.16	0.697372	5.27	5.12	4.85	5.08	0.122882	0.96	0.98214	7.13	9.95	6.81	7.96333	0.997619	0.07	0.615572	7.19	11.75	7.32	8.75333	1.4988	0.0067	0.50698	8.7	14.28	9.68	10.8867	1.72009	0.00056	0.435275	14.4	16.49	13.87	14.92	0.799771	0.00013	0.406126
Cscaffold9000313	An12g05400.Aspni5_42335	Putative cholesterol 7alpha-monooxygenase	#N/A	SignalP (Braaksma et al 2010)	0.43	0.22	0.34	0.33	0.0608276	0.02	0.06	0.03	0.0366667	0.0120185	0.0086	0.108819	0.08	0.07	0	0.05	0.0251661	0.021	0.164938	61.59	14.67	38.13	23.46	5.1e-14	0.0110485	0.1	0.07	0.33	0.166667	0.0821246	0.33	1.95884	0.48	0.54	1.45	0.823333	0.313812	0.21	0.466516	3.25	2.22	9.76	5.07667	2.36047	2.2e-06	0.0769465	10.65	11.09	40.07	20.6033	9.73416	1.6e-14	0.0167465	17.7	14.18	26.48	19.4533	3.65733	7.3e-13	0.0236831	3.8	3.57	1.21	2.86	0.827667	0.00059	0.153893	0.44	0.27	0.97	0.56	0.210792	0.5	0.632878	2.38	0.94	4.5	2.60667	1.03391	0.00026	0.133972	0.13	0.16	0.4	0.23	0.08544	0.82	1.22264	0.12	0.19	0.1	0.136667	0.0272845	0.3	2.14355	0.15	0.03	0.11	0.0966667	0.0352767	0.088	3.4822	66.79	178.87	122.83	56.04	4.7e-23	0.00317286	79.31	56.08	67.99	67.7933	6.70664	4.6e-22	0.00634572	29.06	66.27	11.72	35.6833	16.0917	5.2e-17	0.0126914	36.04	46.55	8.58	30.39	11.3192	1.4e-15	0.015625	0.29	0.33	0.97	0.53	0.220303	0.53	0.641713	2.26	2.8	5.65	3.57	1.05162	2.3e-05	0.0947323	10.18	9.52	22.37	14.0233	4.17768	8.5e-13	0.0220971	16.87	20.63	40.92	26.14	7.46929	9.5e-17	0.0126914	19.57	20.16	28.8	22.8433	2.9832	3e-14	0.0179484
estExt_C_90310	An12g05390.Aspni5_53992	Ortholog of A. nidulans FGSC A4 : AN6458, A. fumigatus Af293 : Afu3g07420, A. niger CBS 513.88 : An02g10960, An01g01420 and A. oryzae RIB40 : AO090020000161, AO090005000921, AO090003001427	#N/A	SignalP (Braaksma et al 2010)	1.28	0.47	1.08	0.943333	0.243607	0.04	0.21	0.11	0.12	0.0493288	0.0028	0.125	0.31	0.39	0.28	0.326667	0.0328295	0.13	0.378929	188.49	55.18	121.835	66.655	1.4e-17	0.0103087	0.49	0.33	0.72	0.513333	0.113186	0.28	1.93187	3.25	3.18	5.89	4.10667	0.891896	0.011	0.267943	11.88	7.92	34.75	18.1833	8.36184	9.6e-09	0.0625	24.24	34.94	95.21	51.4633	22.0903	2.6e-16	0.0206173	47.04	45.75	74.3	55.6967	9.30912	2.2e-15	0.0236831	16.98	14.85	8.63	13.4867	2.50497	8.7e-07	0.0947323	3.39	1.9	4.06	3.11667	0.63834	0.038	0.329877	9.03	3.69	18.02	10.2467	4.18121	2.2e-06	0.0947323	0.24	0.25	0.92	0.47	0.225019	0.43	1.70527	0.2	0.07	0.16	0.143333	0.0384419	0.0086	5.27803	0.46	0	0.51	0.323333	0.16231	0.076	3.03143	219.97	523.85	371.91	151.94	3e-28	0.00296038	272.83	237.08	225.33	245.08	14.2836	4.2e-29	0.00515433	82.77	266.09	44.9	131.253	68.2989	1.2e-22	0.00961832	110.93	187.12	48.41	115.487	40.1069	3.3e-21	0.0118415	2.52	1.47	3.53	2.50667	0.594708	0.093	0.406126	9.25	12.43	20.56	14.08	3.36754	6.6e-08	0.0717936	33.98	40.19	80.37	51.5133	14.5393	2.6e-17	0.0179484	57.19	63.05	134.71	84.9833	24.9208	2.4e-21	0.0110485	58.6	56.76	89.74	68.3667	10.6999	1.9e-17	0.0179484
e_gw1.9.547.1	An12g05380.Aspni5_186354	Has domain(s) with predicted role in transmembrane transport and integral to membrane localization	#N/A	#N/A	7.13	5.64	7.74	6.83667	0.623708	2.36	2.81	2.61	2.59333	0.130171	0.00024	0.406126	2.99	4.95	4.52	4.15333	0.594764	0.13	0.655197	70.11	36.4	53.255	16.855	7.4e-13	0.164938	6.69	5.04	6.44	6.05667	0.513431	0.5	1.20581	12.25	11.96	16.62	13.61	1.50733	0.021	0.574349	14.5	12.57	27.62	18.23	4.72794	0.0002	0.435275	27.67	38.72	52.19	39.5267	7.0898	2.5e-14	0.189465	39.5	43.25	44.94	42.5633	1.60749	3.1e-12	0.217638	37.57	43.26	19.37	33.4	7.20474	2.8e-09	0.267943	12.24	10.81	13.68	12.2433	0.828499	0.039	0.602904	19.83	14.21	21.75	18.5967	2.26228	2.6e-05	0.378929	3.75	4.53	4.42	4.23333	0.243744	0.27	1.36604	3.48	4.3	3.32	3.7	0.303535	0.076	1.60214	2.15	5.36	6.05	4.52	1.20162	0.076	1.60214	67.25	90.52	78.885	11.635	1.2e-20	0.101532	84.63	82.16	75.88	80.89	2.6045	4.1e-24	0.108819	53.25	98.61	57.59	69.8167	14.4511	1.5e-21	0.125	77.3	110.59	57.31	81.7333	15.5395	1.6e-23	0.116629	13.51	9.22	14.71	12.48	1.6664	0.022	0.570382	22.94	22.02	32.07	25.6767	3.20768	9.1e-09	0.267943	25.38	26.81	34.8	28.9967	2.93088	8.2e-12	0.217638	38.02	44.67	50.88	44.5233	3.71309	5.9e-18	0.153893	42.85	48.39	54.6	48.6133	3.39377	2.7e-15	0.176777
e_gw1.9.670.1	An12g05370.Aspni5_185884	Ortholog(s) have O-methyltransferase activity and role in fumitremorgin B biosynthetic process	#N/A	#N/A	5.31	3.31	5.19	4.60333	0.647594	0.46	0.36	0.71	0.51	0.104083	3.3e-06	0.116629	0.99	2.12	1.75	1.62	0.332616	0.049	0.378929	105.45	48.89	77.17	28.28	4.9e-08	0.0769465	3.82	2.41	5.32	3.85	0.840179	0.65	1.27456	8.36	9.67	18.49	12.1733	3.18089	0.064	0.435275	10.75	10.59	55.03	25.4567	14.7867	0.00028	0.217638	54.13	56.51	192.45	101.03	45.7152	1.1e-13	0.0473661	46.42	51.55	72.54	56.8367	7.9901	5.8e-08	0.108819	15.74	16.3	7.92	13.32	2.70484	0.069	0.466516	8.95	6.05	11.18	8.72667	1.48511	0.24	0.570382	25.07	12.84	42.27	26.7267	8.536	4.5e-05	0.176777	1.65	2.58	3.79	2.67333	0.619525	0.48	1.47427	1.31	1.54	2.55	1.8	0.380832	0.11	2.2974	1.76	2.29	4.07	2.70667	0.698626	0.25	1.81504	223.87	603.77	413.82	189.95	7.5e-22	0.0126914	256.18	194.48	217.25	222.637	18.0137	3.1e-19	0.0272047	92.06	229.19	56.01	125.753	52.755	6.5e-14	0.0473661	114.25	166.15	51.17	110.523	33.2441	1.5e-12	0.0583146	12.06	6.42	14.72	11.0667	2.44694	0.069	0.435275	27.08	24.38	50.22	33.8933	8.20046	2.9e-06	0.143587	54.94	58.29	109.88	74.37	17.7813	3.4e-12	0.0583146	80.9	100.03	202.02	127.65	37.5928	1.7e-16	0.0358968	62.26	57.57	98.89	72.9067	13.062	5.2e-10	0.0769465
estExt_GeneWisePlus.C_90633	An12g05360.Aspni5_211532	Has domain(s) with predicted electron carrier activity, heme binding, iron ion binding, oxidoreductase activity, acting on paired donors, with incorporation or reduction of molecular oxygen activity and role in oxidation-reduction process	#N/A	SignalP (Braaksma et al 2010)	45.31	35.19	57.16	45.8867	6.34874	25.04	22.75	25.61	24.4667	0.873963	0.03	0.570382	44.59	46.27	48.29	46.3833	1.0696	0.79	1.10191	190.4	144.93	167.665	22.735	9.1e-05	0.353553	31.75	24.85	32.29	29.63	2.39508	0.043	1.65864	47.23	48.77	65.41	53.8033	5.82034	0.94	0.973329	37.46	26.27	88.26	50.6633	19.0739	0.92	1.03598	53.4	83.29	124.01	86.9	20.4631	0.022	0.570382	98.88	97.81	104.2	100.297	1.97596	0.043	0.615572	73	54.83	24.48	50.77	14.1529	0.49	1.19748	39.35	35.55	43.48	39.46	2.28985	0.41	1.25701	61.12	47.07	61	56.3967	4.66346	0.55	0.840896	14.03	20.69	28.24	20.9867	4.10475	0.015	1.86607	15.62	14.58	23.4	17.8667	2.78291	0.0013	2.2974	27.61	29.41	50.36	35.7933	7.30185	0.27	1.36604	180.61	270.36	225.485	44.875	2.6e-08	0.233258	229.93	187.82	164.6	194.117	19.1201	2.5e-07	0.307786	120.59	244.95	115.54	160.36	42.3201	1.4e-05	0.378929	178.37	167.88	110.32	152.19	21.1529	9.7e-05	0.406126	32.15	25.56	37.64	31.7833	3.49201	0.12	1.50525	60.31	63.19	88.53	70.6767	8.9653	0.12	0.664343	42.22	79.37	104.11	75.2333	17.9854	0.025	0.574349	85.31	92.68	127.18	101.723	12.9049	0.00053	0.435275	96.49	100.7	122.54	106.577	8.07366	0.0097	0.539614
CADANGAG00009978	An12g05350	0	#N/A	#N/A	0	0	0.12	0.04	0.04	0.12	0	0	0.04	0.04	NA	1.03311	0	0	0	0	0	NA	3.05176e-05	0	0	0	0	NA	65536	0	0	0	0	0	NA	65536	0	0	0	0	0	NA	65536	0	0	0	0	0	NA	65536	0	0	0	0	0	NA	65536	0	0	0	0	0	NA	65536	0	0	0	0	0	NA	65536	0	0	0	0	0	NA	65536	0	0	0	0	0	NA	65536	0	0	0	0	0	NA	65536	0	0	0	0	0	NA	65536	0	0	0	0	0	NA	65536	0	0	0	0	NA	65536	0.11	0	0	0.0366667	0.0366667	NA	1.44393	0	0	0	0	0	NA	65536	0	0	0	0	0	NA	65536	0	0	0	0	0	NA	65536	0	0	0	0	0	NA	65536	0	0	0	0	0	NA	65536	0	0	0	0	0	NA	65536	0	0	0	0	0	NA	65536
Cscaffold9000319	An12g05330.Aspni5_42341	Putative chitinase	CBM18,GH18	#N/A	5.14	3.98	2.92	4.01333	0.641075	7.4	6.51	6.11	6.67333	0.381241	0.043	1.76541	4.57	4.23	3.42	4.07333	0.341093	0.8	1.10957	5.15	3.63	4.39	0.76	0.66	1.18099	6.26	5.62	6.1	5.99333	0.192296	0.25	0.721965	8.04	6.51	7.07	7.20667	0.446928	0.092	0.632878	6.15	4.65	5.29	5.36333	0.434562	0.52	0.817902	4.15	6.69	5.33	5.39	0.733848	0.47	0.806642	1.82	2.06	2.46	2.11333	0.186667	0.00026	2.63902	0.86	0.67	0.35	0.626667	0.14881	2.8e-14	8	6.02	5.21	5.25	5.49333	0.263586	0.44	0.790041	6.48	7.16	5.06	6.23333	0.618636	0.15	0.673617	4.18	7.63	5.24	5.68333	1.0203	0.081	0.607097	4.33	4.99	4.5	4.60667	0.19785	0.38	0.757858	6.6	5.17	8.98	6.91667	1.11119	0.1	0.619854	2.62	3.81	3.215	0.595	0.23	1.48452	3.56	3.32	3.8	3.56	0.138564	0.15	1.47427	3.98	4.92	1.84	3.58	0.911336	0.2	1.42405	3.05	8.52	1.91	4.49333	2.04005	0.44	1.23971	2.04	2.24	2.11	2.13	0.0585947	0.013	1.97247	2.24	3.09	1.85	2.39333	0.366075	0.05	1.7411	1.53	3.43	2.32	2.42667	0.55107	0.11	1.56917	2.08	2.48	1.64	2.06667	0.242579	0.019	1.90528	1.11	0.89	1.81	1.27	0.277369	1.8e-07	4
CADANGAG00009975	An12g05320	Ortholog of A. nidulans FGSC A4 : AN7124, A. niger CBS 513.88 : An09g02090, A. oryzae RIB40 : AO090038000612, AO090003001456 and A. niger ATCC 1015 : 43431-mRNA	#N/A	#N/A	59.09	13.41	24.54	32.3467	13.7523	22.67	19.58	21.37	21.2067	0.895737	0.32	0.692555	6.39	29.45	17.68	17.84	6.65733	0.14	0.582367	66.66	35.34	51	15.66	0.66	0.82932	14.57	17.2	12.71	14.8267	1.30249	0.0057	2.2974	22.38	29.17	19.82	23.79	2.78967	0.17	1.56917	22.75	28.99	22.94	24.8933	2.04907	0.32	1.41421	23.43	33.05	22.11	26.1967	3.44779	0.41	1.33793	20.1	24	18.88	20.9933	1.54404	0.015	2.14355	13.6	13.18	9.93	12.2367	1.15969	2.8e-05	3.4822	25.55	19.83	18.69	21.3567	2.12234	0.13	1.64718	29.28	28.66	23.75	27.23	1.74918	0.55	1.24833	19.26	31.49	18.4	23.05	4.2273	0.66	1.20581	17.98	24.73	12.37	18.36	3.57308	0.24	1.53688	21.52	31.87	23.54	25.6433	3.16747	0.43	1.34723	35.5	36.93	36.215	0.715	0.91	1.05629	32	65.02	39.29	45.4367	10.0153	0.83	0.920188	25.32	60.08	33.6	39.6667	10.4828	0.9	1.05409	22.36	92.11	36.79	50.42	21.2571	0.71	0.882703	14.44	21.66	10.1	15.4	3.37143	0.012	2.2974	16.12	22.08	14.71	17.6367	2.25865	0.049	1.90528	16.23	21.18	18.06	18.49	1.44503	0.14	1.6358	13.08	18.79	12.9	14.9233	1.93403	0.017	2.14355	13.91	13.29	9.39	12.1967	1.4147	6e-05	3.24901
e_gw1.9.73.1	An12g05310.Aspni5_185829	Has domain(s) with predicted hydrolase activity and role in nucleotide catabolic process	#N/A	SignalP (Braaksma et al 2010)	0.63	0.18	0.26	0.356667	0.138604	0.26	0.3	0.25	0.27	0.0152753	0.74	0.790041	0.38	0.91	0.6	0.63	0.153731	0.32	1.85318	0.37	0.29	0.33	0.04	0.64	1.40444	0.11	0.17	0.09	0.123333	0.024037	0.041	3.24901	0.21	0.11	0.16	0.16	0.0288675	0.099	2.46229	0.24	0.14	0.18	0.186667	0.0290593	0.21	2.14355	0.06	0.14	0.15	0.116667	0.02848	0.029	3.4822	0.1	0.2	0.08	0.126667	0.0371184	0.013	4	1.52	1.48	0.39	1.13	0.37018	0.085	0.435275	0.17	0.1	0.08	0.116667	0.0272845	0.033	3.24901	0.1	0.24	0.15	0.163333	0.0409607	0.14	2.2974	0.18	0.29	0.26	0.243333	0.0328295	0.74	1.26576	0.17	0.22	0.23	0.206667	0.0185592	0.51	1.53688	0.15	0.14	0.52	0.27	0.125033	0.62	1.40444	0.13	0.23	0.18	0.05	0.17	2.46229	2.17	0.33	4.64	2.38	1.24861	0.00081	0.203063	3.91	0.66	2.06	2.21	0.941187	0.00063	0.189465	5.55	2.11	1.45	3.03667	1.27103	0.00011	0.164938	0.11	0.1	0.05	0.0866667	0.0185592	0.011	4.28709	0.09	0.08	0.03	0.0666667	0.0185592	0.0046	6.06287	0.03	0.1	0.06	0.0633333	0.0202759	0.005	5.65685	0.02	0.09	0.08	0.0633333	0.0218581	0.0047	5.65685	0.04	0.2	0.11	0.116667	0.0463081	0.013	4
Cscaffold9000321	An12g05300.Aspni5_42343	0	#N/A	#N/A	2.15	1.19	2.11	1.81667	0.313546	0.8	0.37	0.8	0.656667	0.143333	0.016	0.378929	3.68	3.43	2.39	3.16667	0.394982	0.1	1.89212	9.04	16.93	12.985	3.945	1.1e-06	0.176777	1.09	0.86	0.96	0.97	0.0665833	0.061	2	3.51	5.36	5.22	4.69667	0.594708	0.018	0.435275	2.12	2.81	6.52	3.81667	1.36626	0.085	0.543367	3.03	5.07	4.83	4.31	0.643739	0.022	0.466516	14.71	14.48	24.41	17.8667	3.27234	9.9e-11	0.133972	12.85	21.42	24.52	19.5967	3.49002	2.7e-12	0.116629	2.81	2.03	2.38	2.40667	0.225561	0.64	0.823591	6.92	9.61	9.2	8.57667	0.836746	2.2e-06	0.217638	2.24	3.45	1.58	2.42333	0.54755	0.28	0.646176	1.45	0.83	1.75	1.34333	0.270883	0.77	1.15669	2.56	2.38	2.94	2.62667	0.165059	0.49	0.747425	30.15	25.87	28.01	2.14	4.3e-14	0.0769465	36.32	42.65	37.83	38.9333	1.90877	2.6e-20	0.0625	13.33	52.55	16.16	27.3467	12.6281	1.8e-15	0.0883883	27.27	101.46	21.72	50.15	25.705	4.4e-23	0.0507658	1.67	1.32	1.61	1.53333	0.108064	0.61	1.24833	5.1	5.09	5.5	5.23	0.135031	0.0023	0.353553	5.07	5.95	7.3	6.10667	0.648494	7.5e-05	0.287175	5.9	3.77	8.27	5.98	1.29965	0.00018	0.287175	12.04	13.32	21.19	15.5167	2.86063	6e-10	0.143587
CADANGAG00009972	An12g05290	0	#N/A	#N/A	1.62	0.66	2.02	1.43333	0.40354	0.96	0.44	0.66	0.686667	0.150702	0.12	0.50698	2.98	3.01	1.93	2.64	0.355106	0.098	1.95884	6.66	13.07	9.865	3.205	6.5e-06	0.189465	1.21	1.41	0.92	1.18	0.142244	0.48	1.3566	3.57	3.92	3.68	3.72333	0.103333	0.025	0.435275	2.43	2.58	5.56	3.52333	1.01925	0.036	0.466516	2.88	3.5	4.52	3.63333	0.478098	0.018	0.435275	10.88	9.2	14.78	11.62	1.65276	4e-08	0.164938	10.03	12.3	13.01	11.78	0.898684	1.2e-08	0.164938	2.76	2.59	3.04	2.79667	0.131191	0.13	0.566442	5.87	8.73	7.94	7.51333	0.852728	1.6e-06	0.203063	2.16	4.04	1.34	2.51333	0.799194	0.08	0.503478	1.37	1.79	1.74	1.63333	0.132455	0.6	0.784584	1.61	1.87	2.74	2.07333	0.341679	0.53	0.747425	19.65	14.5	17.075	2.575	1.4e-10	0.101532	26.27	33.05	20.67	26.6633	3.57921	9e-17	0.0717936	11.98	42.07	10.19	21.4133	10.3413	6.6e-14	0.0883883	17.02	65.1	12.69	31.6033	16.7949	4.6e-18	0.0625	1.59	1.75	2.06	1.8	0.137961	0.72	0.846745	4.98	5.16	7.69	5.94333	0.874878	5.2e-05	0.25	5.2	6.15	8.08	6.47667	0.847277	2.9e-06	0.217638	6.43	4.71	7.09	6.07667	0.709397	1.5e-05	0.233258	8.1	9.36	17.43	11.63	2.92272	1.3e-08	0.153893
Cscaffold9000322	An12g05280.Aspni5_42344	Has domain(s) with predicted hydrolase activity and role in metabolic process	#N/A	#N/A	6.07	4.34	7.6	6.00333	0.941671	1.27	2.17	1.47	1.63667	0.272845	5.7e-07	0.287175	6.25	6.59	6.98	6.60667	0.210898	0.58	1.18921	16.26	15.11	15.685	0.575	0.0071	0.5	4.98	5.37	6.42	5.59	0.43	0.63	1.1487	13.19	16.71	16.54	15.48	1.14605	0.00039	0.435275	5.77	8.89	20.17	11.61	4.37374	0.027	0.590496	9.33	15.28	19.05	14.5533	2.82935	0.00041	0.435275	30.52	31.01	43.04	34.8567	4.09411	1.2e-11	0.233258	29.61	41	32.38	34.33	3.42952	4.6e-12	0.233258	8.37	5.16	7.09	6.87333	0.932958	0.86	0.944092	13.19	12.45	17.24	14.2933	1.48874	0.00027	0.435275	2.72	4.21	3.91	3.61333	0.454985	0.2	1.42405	3.89	5.06	6.01	4.98667	0.613089	0.9	1.04826	7.48	8.9	12.52	9.63333	1.50041	0.12	0.664343	41.27	54.79	48.03	6.76	1.6e-15	0.143587	56.65	66.87	58.73	60.75	3.11835	6.8e-22	0.125	31.1	77.38	45.89	51.4567	13.6467	7.7e-19	0.153893	49.08	95.04	75.44	73.1867	13.3153	2.4e-25	0.108819	4.1	2.56	3.87	3.51	0.479618	0.019	1.77769	10.35	11.5	11.45	11.1	0.375278	0.014	0.554785	9.55	11.03	13.24	11.2733	1.07214	0.0023	0.5	12.48	12.68	16.28	13.8133	1.23468	0.00016	0.435275	26.91	30.32	37.29	31.5067	3.05463	4e-11	0.233258
Cscaffold9000323	An12g05270.Aspni5_42345	Ortholog(s) have extracellular region localization	#N/A	#N/A	0.81	0.87	0.73	0.803333	0.0405517	1.17	1.39	0.9	1.15333	0.141696	0.25	1.53688	0.47	0.67	0.97	0.703333	0.145297	0.93	0.95396	2.58	1.5	2.04	0.54	0.054	0.503478	1.01	1.15	0.79	0.983333	0.104775	0.78	0.888843	1.24	1.91	1.6	1.58333	0.193592	0.097	0.582367	1.61	2.47	2.39	2.15667	0.274307	0.0039	0.406126	1.43	3.05	1.5	1.99333	0.52872	0.0066	0.435275	2.2	3.33	2.97	2.83333	0.333283	0.00098	0.378929	3.08	3.15	3.59	3.27333	0.159618	5.9e-05	0.307786	1.21	1.54	1.32	1.35667	0.0970109	0.19	0.641713	2.01	1.46	1.58	1.68333	0.166966	0.025	0.5	1	1.79	1.34	1.37667	0.228789	0.042	0.5	0.59	1.09	0.89	0.856667	0.145297	0.66	0.82932	1.53	1.58	1.35	1.48667	0.0698411	0.12	0.574349	1.69	1.08	1.385	0.305	0.29	0.664343	1.81	3.85	3.83	3.16333	0.676691	0.00015	0.329877	1.29	4.52	3.42	3.07667	0.948092	0.00027	0.329877	2.62	8.01	3.1	4.57667	1.72225	4.9e-07	0.233258	1.01	1.21	1.07	1.09667	0.0592546	0.47	0.76313	1.09	0.83	0.85	0.923333	0.0835331	0.8	0.888843	1.01	1.2	1.4	1.20333	0.112596	0.15	0.615572	1.21	2.29	1.16	1.55333	0.368616	0.04	0.514057	2.09	1.4	2.04	1.84333	0.222136	0.048	0.535887
e_gw1.9.794.1	An12g05260.Aspni5_186525	Has domain(s) with predicted nucleotide binding activity	#N/A	#N/A	0.74	1.1	0.48	0.773333	0.179753	0.65	0.2	0.25	0.366667	0.1424	0.31	0.524858	0.57	0.13	0.44	0.38	0.130512	0.38	0.562529	0.44	0.52	0.48	0.04	0.28	2	0.53	0.26	0.22	0.336667	0.0973539	0.11	2.46229	0.53	0.3	0.34	0.39	0.070946	0.16	2.14355	0.57	0.23	0.26	0.353333	0.108679	0.14	2.2974	0.57	0.63	0.43	0.543333	0.0592546	0.51	1.46409	0.18	0.89	0.22	0.43	0.23029	0.088	2.46229	0.62	0.68	0.31	0.536667	0.114649	0.25	1.84038	0.53	0.05	0.34	0.306667	0.139563	0.09	2.46229	0.26	0.42	0.24	0.306667	0.05696	0.082	2.63902	0.62	0.35	0.34	0.436667	0.0917121	0.61	1.41421	0.5	0.41	0.16	0.356667	0.101708	0.32	1.86607	0.72	0.55	0.33	0.533333	0.112891	0.5	1.54756	0.75	1.07	0.91	0.16	0.99	0.993988	0.8	1.65	1.16	1.20333	0.246329	0.74	0.82932	0.24	1.46	0.14	0.613333	0.424316	0.3	1.79005	0.33	3.18	0.51	1.34	0.921466	0.68	0.795536	1.09	0.38	0.54	0.67	0.215019	0.81	1.18099	0.71	0.64	0.55	0.633333	0.0463081	0.74	1.24833	0.85	0.5	0.54	0.63	0.110604	0.91	1.07923	1	0.13	0.68	0.603333	0.254056	0.8	1.18099	0.69	0.5	0.29	0.493333	0.115518	0.23	1.91853
fgenesh1_pm.Cscaffold9000148	An12g05250.Aspni5_49635	Has domain(s) with predicted nucleotide binding activity	#N/A	#N/A	2.51	3.36	2.6	2.82333	0.269588	2	1.37	1.9	1.75667	0.195477	0.23	0.668964	1.85	1.53	1.85	1.74333	0.106667	0.27	0.678302	0.91	0.83	0.87	0.04	2.2e-05	4	1.23	1.51	0.95	1.23	0.161658	0.002	2.46229	2.91	1.95	2.44	2.43333	0.277148	0.41	1.29235	3.8	2.24	1.21	2.41667	0.752869	0.52	1.23971	3.22	1.52	1.17	1.97	0.633114	0.26	1.41421	1.18	1.73	0.75	1.22	0.283608	5.6e-05	3.03143	1.28	1.24	0.81	1.11	0.150444	3.2e-05	3.24901	0.92	0.81	0.74	0.823333	0.0523874	6.2e-06	3.73213	1.21	1.34	0.58	1.04333	0.234687	0.00035	2.82843	2.53	2.05	1.19	1.92333	0.391975	0.62	1.20581	1.86	1.41	1.47	1.58	0.141067	0.21	1.52626	1.4	2.01	1.5	1.63667	0.188886	0.059	1.82766	1.58	1.61	1.595	0.015	0.032	2	1.11	0.81	0.76	0.893333	0.109291	1.9e-06	4	0.98	0.73	0.46	0.723333	0.150148	7.3e-07	4.59479	0.88	1.08	0.95	0.97	0.0585947	3.5e-06	4	2.2	1.28	2.85	2.11	0.455448	0.33	1.36604	2.18	2.83	1.32	2.11	0.437302	0.32	1.38511	4.17	2.53	2.25	2.98333	0.598814	0.59	0.835088	4.43	2.23	1.78	2.81333	0.818705	0.94	0.967276	1.83	2.24	1.13	1.73333	0.324054	0.013	2
e_gw1.9.1108.1	An12g05240.Aspni5_186765	Ortholog of A. nidulans FGSC A4 : AN3284, A. fumigatus Af293 : Afu4g07467, A. niger CBS 513.88 : An04g01840 and A. oryzae RIB40 : AO090020000271, AO090103000196	#N/A	#N/A	0.07	0.22	0.07	0.12	0.05	0	0.09	0.04	0.0433333	0.0260342	NA	0.378929	0.03	0	0.03	0.02	0.01	NA	0.217638	0.03	0.03	0.03	0	NA	4.28709	0	0.05	0	0.0166667	0.0166667	NA	8.57419	0.05	0	0	0.0166667	0.0166667	NA	5.65685	0.18	0.33	0	0.17	0.0953939	NA	0.795536	0.15	0.15	0.05	0.116667	0.0333333	NA	0.998892	0.08	0	0.23	0.103333	0.0674125	NA	1.45397	10.51	10.01	21.69	14.07	3.81273	NA	0.0103087	0	0	0	0	0	NA	16384	0.03	0.09	0.09	0.07	0.02	NA	1.72907	0.14	0.1	0.06	0.1	0.023094	NA	0.941478	0.03	0.23	0.08	0.113333	0.0600925	NA	1.02101	0	0.05	0.03	0.0266667	0.0145297	NA	4.28709	0	0	0	0	NA	8192	0.16	0.31	0.3	0.256667	0.0484195	NA	0.594604	0.59	0.67	4.42	1.89333	1.26354	NA	0.0717936	1.64	0.65	1.8	1.36333	0.359645	NA	0.108819	0	0.05	0.03	0.0266667	0.0145297	NA	5.27803	0	0.15	0.06	0.07	0.043589	NA	1.70527	0	0.1	0	0.0333333	0.0333333	NA	4.28709	0.04	0.06	0.08	0.06	0.011547	NA	1.90528	0.07	0.16	0.04	0.09	0.0360555	NA	1.69349
CADANGAG00009966	An12g05230	0	#N/A	#N/A	0	0	0	0	0	0	0	0	0	0	NA	0.217638	0	0	0	0	0	NA	0.203063	0	0	0	0	NA	0.217638	0	0	0	0	0	NA	0.217638	0	0	0	0	0	NA	0.217638	0	0	0	0	0	NA	0.217638	0	0	0	0	0	NA	0.217638	0	0	0	0	0	NA	0.217638	0	0	0.54	0.18	0.18	NA	7.62939e-06	0	0	0	0	0	NA	0.217638	0	0	0	0	0	NA	0.217638	0	0	0	0	0	NA	0.203063	0	0	0	0	0	NA	0.217638	0	0	0	0	0	NA	0.203063	0	0	0	0	NA	0.203063	0	0	0	0	0	NA	0.217638	0	0	0	0	0	NA	0.203063	0	0	0	0	0	NA	0.217638	0	0	0	0	0	NA	0.217638	0	0	0	0	0	NA	0.203063	0	0	0	0	0	NA	0.203063	0	0	0	0	0	NA	0.217638	0	0	0	0	0	NA	0.217638
e_gw1.9.502.1	An12g05220.Aspni5_186207	Has domain(s) with predicted DNA binding, sequence-specific DNA binding RNA polymerase II transcription factor activity, zinc ion binding activity and role in regulation of transcription, DNA-dependent, transcription, DNA-dependent	#N/A	#N/A	0.68	0.3	0.83	0.603333	0.157727	0.39	0.48	0.36	0.41	0.0360555	0.29	0.702222	0.39	0.55	0.72	0.553333	0.0952774	0.94	0.965936	34.69	28.37	31.53	3.16	9.1e-52	0.0253829	10.97	8.83	14.66	11.4867	1.70269	1.3e-37	0.0583146	16.15	20.33	22.63	19.7033	1.89668	4.7e-51	0.0358968	7.07	9.07	23.52	13.22	5.18226	1.4e-39	0.0544094	9.74	15.94	16.03	13.9033	2.08183	1.3e-42	0.0473661	26.95	21.59	25.1	24.5467	1.57184	4.2e-53	0.0334929	21.69	26.72	24.38	24.2633	1.45321	2.8e-54	0.0334929	16.96	14.9	21	17.62	1.79157	2.9e-49	0.0384733	17.18	18	21.07	18.75	1.18391	2.1e-52	0.0334929	0.87	1.25	1.23	1.11667	0.123468	0.0041	0.466516	0.87	1.1	0.74	0.903333	0.105251	0.069	0.598739	2.39	2.11	2.51	2.33667	0.118509	2.3e-07	0.287175	21.66	16.25	18.955	2.705	5.7e-41	0.0384733	32.47	27.28	27.55	29.1	1.6868	2.3e-59	0.0272047	19.75	30.92	29.71	26.7933	3.53895	4.7e-58	0.0291573	35.69	45.58	29.97	37.08	4.5595	1.4e-66	0.0220971	8.33	7.34	14.15	9.94	2.12431	1.5e-34	0.0625	13.01	13.5	17.51	14.6733	1.42537	2e-45	0.0441942	11.7	14.49	16.7	14.2967	1.44661	1.5e-47	0.0412346	11.16	11.32	13.45	11.9767	0.738113	3.6e-41	0.0507658	22.69	22.07	26.61	23.79	1.42131	3.3e-54	0.0334929
fgenesh1_pm.Cscaffold9000150	An12g05210.Aspni5_49637	Has domain(s) with predicted oxidoreductase activity and role in oxidation-reduction process	#N/A	SignalP (Braaksma et al 2010)	0.45	0.08	0.64	0.39	0.164418	0.29	0.49	0.39	0.39	0.057735	0.98	1.0196	0.22	0.24	0.15	0.203333	0.0272845	0.33	0.543367	0.89	0.81	0.85	0.04	0.41	0.61132	1.39	2.21	2.28	1.96	0.285715	0.00069	0.217638	0.96	0.91	0.77	0.88	0.0568624	0.19	0.524858	1.01	0.65	1.14	0.933333	0.146553	0.13	0.466516	0.59	1.03	0.81	0.81	0.127017	0.22	0.543367	1.02	0.36	1.53	0.97	0.338674	0.22	0.558644	6.77	9.15	22.78	12.9	4.98755	2.6e-15	0.0384733	5.7	4.85	6.31	5.62	0.42336	1.6e-09	0.0769465	0.77	0.48	0.66	0.636667	0.0845248	0.43	0.659754	0.36	0.15	0.27	0.26	0.0608276	0.74	1.24833	0.35	0.49	0.41	0.416667	0.0405517	0.83	0.864537	0.25	0.4	0.21	0.286667	0.0578312	0.49	1.52626	0.51	0.28	0.395	0.115	0.82	1.17283	0.74	0.37	1.05	0.72	0.196554	0.54	0.737135	1.02	0.44	7.79	3.08333	2.35928	1.3e-05	0.153893	2.6	2.15	4.51	3.08667	0.723425	3.4e-05	0.176777	2.22	1.94	2.73	2.29667	0.231253	0.00012	0.189465	0.84	0.94	0.89	0.89	0.0288675	0.13	0.466516	0.62	0.66	0.96	0.746667	0.10729	0.16	0.503478	0.62	0.64	0.52	0.593333	0.0371184	0.46	0.668964	1.01	1.39	0.76	1.05333	0.183151	0.13	0.5
e_gw1.9.220.1	An12g05200.Aspni5_185757	Has domain(s) with predicted sequence-specific DNA binding RNA polymerase II transcription factor activity, zinc ion binding activity, role in regulation of transcription, DNA-dependent and nucleus localization	#N/A	#N/A	0.34	0.25	0.22	0.27	0.0360555	0.26	0.16	0.23	0.216667	0.0296273	0.75	0.852635	0.41	0.12	0.28	0.27	0.083865	0.8	1.14076	0.81	0.36	0.585	0.225	0.19	0.598739	0.92	0.74	0.94	0.866667	0.0635959	0.00047	0.329877	0.54	0.79	1.03	0.786667	0.141461	0.004	0.406126	0.43	0.44	0.75	0.54	0.10504	0.09	0.554785	0.44	0.48	0.14	0.353333	0.10729	0.52	0.779165	0.52	0.36	0.49	0.456667	0.0491031	0.56	0.806642	0.45	0.64	0.48	0.523333	0.0589727	0.28	0.687771	1.2	1.25	1.58	1.34333	0.11921	2e-07	0.217638	0.47	0.37	0.37	0.403333	0.0333333	0.34	0.697372	0.13	0.38	0.07	0.193333	0.0949269	0.49	1.39474	0.22	0.09	0.3	0.203333	0.0611919	0.92	1.06585	0.25	0.2	0.32	0.256667	0.034801	0.82	1.13288	0.34	0.37	0.355	0.015	0.86	0.913831	0.59	0.69	0.75	0.676667	0.0466667	0.058	0.539614	0.47	1.13	0.76	0.786667	0.190992	0.021	0.466516	1.02	0.94	0.37	0.776667	0.204641	0.017	0.466516	0.73	0.73	1.06	0.84	0.11	0.00043	0.329877	0.17	0.41	0.46	0.346667	0.0895048	0.55	0.779165	0.41	0.32	0.56	0.43	0.07	0.12	0.578344	0.22	0.63	0.29	0.38	0.126623	0.49	0.757858	0.45	0.73	0.64	0.606667	0.0825295	0.1	0.578344
e_gw1.9.947.1	An12g05190.Aspni5_185916	Has domain(s) with predicted role in transmembrane transport and integral to membrane localization	#N/A	SignalP (Braaksma et al 2010)	0	0	0	0	0	0	0	0	0	0	NA	0.0272047	0.02	0	0.02	0.0133333	0.00666667	NA	8192	0	0	0	0	NA	0.0272047	0	0	0	0	0	NA	0.0272047	0	0	0	0	0	NA	0.03125	0	0.1	0.02	0.04	0.0305505	NA	7.62939e-06	0	0.02	0	0.00666667	0.00666667	NA	3.05176e-05	0	0	0.03	0.01	0.01	NA	3.05176e-05	0	0	0	0	0	NA	0.03125	0.02	0	0.02	0.0133333	0.00666667	NA	1.52588e-05	0	0.03	0	0.01	0.01	NA	3.05176e-05	0	0	0	0	0	NA	0.0272047	0	0	0	0	0	NA	0.0272047	0	0	0	0	0	NA	0.0272047	0	0	0	0	NA	0.0236831	0	0	0	0	0	NA	0.0291573	0	0	0	0	0	NA	0.0253829	0	0.08	0	0.0266667	0.0266667	NA	1.52588e-05	0	0	0	0	0	NA	0.03125	0	0	0	0	0	NA	0.0272047	0	0	0.11	0.0366667	0.0366667	NA	7.62939e-06	0	0	0	0	0	NA	0.0291573	0	0	0.03	0.01	0.01	NA	3.05176e-05
Cscaffold9000331	An12g05180.Aspni5_42353	Has domain(s) with predicted catalytic activity	#N/A	#N/A	0	0.06	0	0.02	0.02	0	0	0	0	0	NA	3.05176e-05	0.03	0	0	0.01	0.01	NA	0.933033	0.19	0.03	0.11	0.08	0.19	0.153893	0.05	0	0.16	0.07	0.0472582	0.19	0.164938	0.27	0.42	0.3	0.33	0.0458258	0.013	0.0507658	0.12	0.07	0.32	0.17	0.0763763	0.055	0.0883883	0	0.03	0.05	0.0266667	0.0145297	0.84	0.692555	0.04	0	0.15	0.0633333	0.0448454	0.34	0.287175	0	0	0.16	0.0533333	0.0533333	0.54	0.406126	0.26	0.47	0.18	0.303333	0.0864741	0.015	0.0544094	0.22	0.09	0.21	0.173333	0.0417665	0.045	0.0824692	0.03	0	0	0.01	0.01	NA	1.0367	0.05	0	0.05	0.0333333	0.0166667	0.43	0.287175	0.05	0.05	0.11	0.07	0.02	0.3	0.203063	0.16	0.19	0.175	0.015	0.079	0.101532	0.07	0.25	0.1	0.14	0.0556776	0.12	0.143587	0.07	0	0	0.0233333	0.0233333	0.69	0.510506	0.04	0.11	0.19	0.113333	0.0433333	0.17	0.176777	0.11	0	0.08	0.0633333	0.0328295	0.29	0.217638	0.06	0	0.18	0.08	0.052915	0.18	0.153893	0.06	0.1	0.07	0.0766667	0.0120185	NA	0.176777	0	0.23	0.28	0.17	0.0862168	0.044	0.0769465	0.11	0.16	0.65	0.306667	0.172272	0.016	0.0544094
estExt_C_90328	An12g05170.Aspni5_53994	Ortholog of A. nidulans FGSC A4 : AN9208, AN9311, A. fumigatus Af293 : Afu5g14850, A. niger CBS 513.88 : An03g01320, An12g07240 and A. oryzae RIB40 : AO090023000071, AO090026000100	#N/A	#N/A	46.31	26.44	46.38	39.71	6.63503	10.01	6.75	8.19	8.31667	0.94321	8.2e-07	0.217638	61.66	24.94	52.38	46.3267	11.0238	0.55	1.27456	27.99	10.7	19.345	8.645	0.0049	2.63902	8.95	6.32	9.16	8.14333	0.91368	2.2e-08	5.27803	8.36	4.39	8.55	7.1	1.35611	3.2e-10	6.49802	4.31	2.76	7.18	4.75	1.29477	2.5e-14	9.18959	3.51	3.88	5.98	4.45667	0.769119	8.3e-15	9.84916	4.27	3.56	4.27	4.03333	0.236667	5.1e-19	12.996	2.77	2.81	1.65	2.41	0.380175	2.5e-25	21.1121	8.09	7.55	7.88	7.84	0.157162	6.6e-09	5.65685	8.38	5.03	8.87	7.42667	1.20665	6.3e-09	5.65685	8.9	5.74	12.05	8.89667	1.82154	1.8e-05	3.73213	11.74	5.68	17.2	11.54	3.32704	0.00048	3.03143	70.71	66.09	81.77	72.8567	4.65194	0.11	0.582367	20.89	11.84	16.365	4.525	0.0022	2.82843	17.36	15.91	13.65	15.64	1.07946	4.2e-05	3.24901	8.62	16.58	6.71	10.6367	3.02239	7.5e-08	4.92458	8.43	17.2	5.96	10.53	3.41037	1.3e-08	5.27803	4.3	3.97	5.04	4.43667	0.316351	2.8e-14	9.18959	6.34	5.78	6.89	6.33667	0.320434	3.3e-10	6.49802	4.25	4.42	5.55	4.74	0.407962	3.3e-12	8	3.49	2.67	5.77	3.97667	0.927386	1.3e-14	9.84916	4.62	3.79	6.17	4.86	0.697448	1.2e-15	10.5561
CADANGAG00009959	An12g05160	0	#N/A	#N/A	0.08	0	0	0.0266667	0.0266667	0	0	0	0	0	NA	3.05176e-05	0	0	0	0	0	NA	3.05176e-05	0	0	0	0	NA	4096	0.11	0	0	0.0366667	0.0366667	NA	0.940826	0	0	0.07	0.0233333	0.0233333	NA	1.31039	0	0	0.07	0.0233333	0.0233333	NA	1.26576	0.05	0	0	0.0166667	0.0166667	NA	1.34723	0.17	0	0	0.0566667	0.0566667	NA	0.664343	0	0	0	0	0	NA	4096	0.11	0	0.05	0.0533333	0.031798	NA	0.539614	0	0	0	0	0	NA	4096	0.06	0	0	0.02	0.02	NA	0.991717	0	0	0	0	0	NA	4096	0.11	0	0	0.0366667	0.0366667	NA	0.933033	0	0	0	0	NA	2048	0.07	0	0	0.0233333	0.0233333	NA	1.29235	0.15	0	0	0.05	0.05	NA	0.550953	0	0	0	0	0	NA	4096	0	0	0	0	0	NA	4096	0	0	0	0	0	NA	4096	0	0	0	0	0	NA	4096	0.08	0	0.06	0.0466667	0.024037	NA	0.562529	0	0	0	0	0	NA	4096
fgenesh1_pm.Cscaffold9000151	An12g05150.Aspni5_49638	Has domain(s) with predicted catalytic activity, ferric iron binding, iron ion binding, oxidoreductase activity, acting on single donors with incorporation of molecular oxygen, incorporation of two atoms of oxygen activity	#N/A	SignalP (Braaksma et al 2010)	0.13	0.25	0.13	0.17	0.04	0.57	0.47	0.43	0.49	0.0416333	0.01	3.24901	0.09	0.05	0.03	0.0566667	0.0176383	0.18	0.353553	0.14	0.25	0.195	0.055	0.94	1.0629	2.68	3.1	2.24	2.67333	0.248283	9.1e-13	0.0669858	5.45	7.75	4.2	5.8	1.03963	2.6e-20	0.0334929	5.57	8.02	6.56	6.71667	0.711579	1e-22	0.0272047	5.65	13.47	4.69	7.93667	2.78051	7.3e-25	0.0220971	1.71	2.17	1.83	1.90333	0.13776	1.4e-08	0.116629	1.26	1.6	1.06	1.30667	0.157621	2.7e-06	0.164938	1.89	1.13	1.97	1.66333	0.267665	4.6e-09	0.101532	4.48	4.2	3.34	4.00667	0.342993	3.2e-17	0.0412346	2.07	2.75	1.3	2.04	0.418848	3.1e-12	0.0669858	2.08	1.8	0.85	1.57667	0.372216	8.2e-10	0.0883883	0.86	1.19	0.67	0.906667	0.151914	0.00011	0.189465	0.72	0.72	0.72	0	0.0034	0.267943	0.36	1.57	1.17	1.03333	0.355918	0.00011	0.217638	0.97	1.74	1.09	1.26667	0.239188	6.3e-06	0.164938	1.2	1.84	2.14	1.72667	0.277208	8.2e-08	0.125	0.44	0.51	0.61	0.52	0.0493288	0.0098	0.329877	0.8	0.9	0.64	0.78	0.0757188	0.00025	0.217638	0.96	1.27	0.96	1.06333	0.103333	8.2e-07	0.143587	0.95	2.61	0.85	1.47	0.570731	2e-08	0.108819	1.45	1.66	1.17	1.42667	0.141931	5.9e-07	0.143587
CADANGAG00009957	An12g05140	0	#N/A	#N/A	0.63	0.22	0.44	0.43	0.118462	3.99	2.94	4.31	3.74667	0.413777	3.4e-06	9.18959	2.89	1.51	0.84	1.74667	0.603499	0.0038	4.59479	0.05	0.05	0.05	0	0.0021	10.5561	0.4	0.22	0.3	0.306667	0.0520683	0.47	1.53688	0.15	0.12	0.21	0.16	0.0264575	0.043	3.03143	0.1	0.31	0.12	0.176667	0.0669162	0.06	3.03143	0.19	0.07	0.07	0.11	0.04	0.018	3.73213	0.21	0.26	0.24	0.236667	0.0145297	0.088	2.46229	0.42	0.04	0.21	0.223333	0.109899	0.093	2.46229	0.38	0.47	0.23	0.36	0.07	0.63	1.33793	0.22	0.36	0.02	0.2	0.0986577	0.12	2.46229	2.27	0.83	0.96	1.35333	0.459867	0.0081	0.267943	1.29	1.28	1.26	1.27667	0.00881917	0.019	0.287175	1.48	0.7	0.85	1.01	0.238956	0.17	0.466516	0.05	0.43	0.24	0.19	0.18	2.46229	0	0.05	0.04	0.03	0.0152753	0.0003	24.2515	0.3	0.13	0	0.143333	0.0868588	0.037	3.4822	0.06	0.26	0.15	0.156667	0.0578312	0.016	4	0.11	0.15	0.1	0.12	0.0152753	0.019	4	0.13	0.04	0.05	0.0733333	0.02848	0.0044	6.49802	0.21	0.08	0.08	0.123333	0.0433333	0.057	3.03143	0.23	0.09	0.16	0.16	0.0404145	0.11	2.63902	0	0.21	0.06	0.09	0.06245	0.0016	6.9644
Cscaffold9000334	An12g05120.Aspni5_42356	Has domain(s) with predicted ATP binding, protein kinase activity, transferase activity, transferring phosphorus-containing groups activity and role in protein phosphorylation	#N/A	#N/A	1.19	0.28	1.03	0.833333	0.280496	0.63	0.51	0.6	0.58	0.0360555	0.3	0.707107	0.55	0.8	1.41	0.92	0.255408	0.71	1.1487	4.2	4.17	4.185	0.015	6.5e-08	0.267943	1.11	0.66	0.73	0.833333	0.139801	0.69	1.14076	0.87	1.4	0.91	1.06	0.170392	0.94	0.971307	1.39	1.96	2	1.78333	0.197005	0.017	0.550953	1.65	3.12	2.13	2.3	0.432782	0.00013	0.406126	6.04	7.17	4.88	6.03	0.661085	3.5e-14	0.203063	11.36	9.55	9.91	10.2733	0.553183	1.1e-25	0.108819	0.88	0.82	0.67	0.79	0.06245	0.54	1.20581	1.35	1.17	1.74	1.42	0.168226	0.077	0.632878	0.73	1.56	1.25	1.18	0.242143	0.13	0.650671	1.04	1.51	1.49	1.34667	0.153442	0.038	0.570382	1.69	2.44	2.61	2.24667	0.282627	0.00038	0.406126	3.19	2.8	2.995	0.195	2.1e-05	0.353553	6.7	9.92	10.03	8.88333	1.09213	6.4e-22	0.125	6.58	14.67	8.68	9.97667	2.4237	1.6e-24	0.116629	10.28	22.3	11.54	14.7067	3.81405	5.3e-33	0.0824692	0.48	0.79	0.59	0.62	0.0907377	0.17	1.50525	0.88	0.79	1.19	0.953333	0.121152	0.82	0.920188	0.84	1.24	1.09	1.05667	0.116667	0.37	0.773782	1.56	1.9	1.39	1.61667	0.149926	0.013	0.535887	4.8	5.03	5.28	5.03667	0.138604	2.5e-12	0.217638
Cscaffold9000335	An12g05110.Aspni5_42357	Ortholog of A. nidulans FGSC A4 : AN4176, A. niger CBS 513.88 : An15g01870, An19g00110, A. oryzae RIB40 : AO090009000510 and A. niger ATCC 1015 : 42357-mRNA, 46117-mRNA	#N/A	#N/A	0.7	0.28	0.4	0.46	0.1249	0.95	0.41	0.29	0.55	0.202978	0.66	1.27456	2.93	0.82	1.05	1.6	0.668306	0.0016	3.73213	0.72	0.93	0.825	0.105	0.55	0.716978	0.35	0.22	0.29	0.286667	0.0375648	0.24	1.75321	1.02	1.01	0.7	0.91	0.10504	0.22	0.586417	0.91	1.27	1.06	1.08	0.104403	0.082	0.466516	1.12	0.77	1.16	1.01667	0.123873	0.081	0.466516	0.41	0.35	0.77	0.51	0.131149	0.67	1.22264	0.07	0.1	0.06	0.0766667	0.0120185	4.7e-05	8	0.67	0.52	0.49	0.56	0.0556776	0.85	0.90125	0.36	0.38	0.56	0.433333	0.0635959	0.86	1.10957	1.22	0.8	0.96	0.993333	0.122384	0.03	0.378929	1.56	0.66	1.7	1.30667	0.325849	0.0047	0.307786	2.19	0.27	1.01	1.15667	0.559087	0.063	0.435275	3.54	4.5	4.02	0.48	2.8e-06	0.133972	4.53	1.46	3.91	3.3	0.937248	1.1e-05	0.189465	2.71	2.36	2.16	2.41	0.160728	0.00024	0.233258	2.19	2.16	1.23	1.86	0.315119	0.0059	0.329877	0.43	0.39	0.33	0.383333	0.0290593	0.65	1.26576	0.34	0.31	0.36	0.336667	0.0145297	0.51	1.40444	0.6	0.3	0.84	0.58	0.156205	0.51	0.732043	0.66	0.32	0.95	0.643333	0.182056	0.45	0.692555	0.46	0.43	0.77	0.553333	0.108679	0.92	1.05629
fgenesh1_pm.Cscaffold9000152	An12g05100.Aspni5_49639	3-oxoacyl-[acyl-carrier protein] reductase	#N/A	#N/A	0.88	0.54	1.08	0.833333	0.157621	0.29	0.24	0.42	0.316667	0.0536449	0.04	0.406126	1.3	0.37	0.28	0.65	0.326037	0.8	0.870551	2.16	4.63	3.395	1.235	0.0014	0.307786	1.48	0.92	3.65	2.01667	0.832513	0.012	0.435275	13.55	10.31	13.14	12.3333	1.01857	1.7e-17	0.0769465	5.4	8.13	7.02	6.85	0.792654	6.1e-11	0.133972	3.16	4.4	2.32	3.29333	0.604134	4.2e-05	0.267943	3.15	2.79	2.22	2.72	0.27074	0.0073	0.435275	3.8	3.51	4.27	3.86	0.221435	4.8e-05	0.287175	1.3	0.83	1.85	1.32667	0.29475	0.3	0.678302	2.81	2.08	3.8	2.89667	0.498409	0.00019	0.307786	1.87	0.77	2.35	1.66333	0.467666	0.013	0.406126	1.68	2.02	1.79	1.83	0.100167	0.01	0.406126	4.2	7.19	10.88	7.42333	1.93188	1.3e-11	0.125	8.83	6.55	7.69	1.14	9.6e-10	0.125	11.82	8.55	9.25	9.87333	0.994088	3.4e-13	0.116629	6.79	10.08	19.93	12.2667	3.94762	1.7e-16	0.0824692	6.16	15.61	8.7	10.1567	2.82353	3.5e-13	0.116629	0.96	0.13	1.11	0.733333	0.304759	0.77	1.1487	1.76	1.86	2.28	1.96667	0.159304	0.018	0.435275	2.47	2.14	4.27	2.96	0.661891	3.2e-05	0.267943	3.69	2.03	3.81	3.17667	0.574379	1.9e-05	0.25	3.25	4.48	4.25	3.99333	0.377551	2.5e-05	0.267943
fgenesh1_pm.Cscaffold9000153	An12g05090.Aspni5_49640	Has domain(s) with predicted iron ion binding, oxidoreductase activity, oxidoreductase activity, acting on paired donors, with incorporation or reduction of molecular oxygen and 2-oxoglutarate as one donor, more	#N/A	#N/A	0.06	0.1	0.1	0.0866667	0.0133333	0	0.07	0.08	0.05	0.0251661	NA	0.607097	0	0.09	0	0.03	0.03	NA	0.287175	0.11	0.06	0.085	0.025	NA	1.25701	0	0.05	0.02	0.0233333	0.0145297	NA	3.73213	0.02	0	0.09	0.0366667	0.0272845	NA	2.46229	0.05	0	0.03	0.0266667	0.0145297	NA	3.03143	0	0	0	0	0	NA	16384	0	0	0	0	0	NA	16384	0.03	0	0	0.01	0.01	NA	9.18959	0.04	0	0	0.0133333	0.0133333	NA	5.65685	0.08	0.08	0	0.0533333	0.0266667	NA	1.71713	0.07	0.18	0.05	0.1	0.0404145	NA	0.757858	0.02	0	0.02	0.0133333	0.00666667	NA	4	0.08	0.09	0.03	0.0666667	0.0185592	NA	1.37554	0.05	0.05	0.05	0	NA	1.84038	0.06	0.05	0.09	0.0666667	0.0120185	NA	1.68179	0.03	0	0.05	0.0266667	0.0145297	NA	3.4822	0.1	0	0.05	0.05	0.0288675	NA	2	0	0	0.07	0.0233333	0.0233333	NA	3.24901	0	0.09	0	0.03	0.03	NA	3.4822	0.05	0	0	0.0166667	0.0166667	NA	3.73213	0	0	0.04	0.0133333	0.0133333	NA	4	0.03	0	0.09	0.04	0.0264575	NA	2.2974
Cscaffold9000338	An12g05080.Aspni5_42360	Ortholog of A. nidulans FGSC A4 : AN5543, A. niger ATCC 1015 : 42360-mRNA, Aspergillus versicolor : Aspve1_0689059 and Aspergillus sydowii : Aspsy1_0150399	#N/A	#N/A	0.63	0.33	0.22	0.393333	0.12252	1.36	1.16	2.59	1.70333	0.447077	0.0017	4.59479	1.06	0.64	0.95	0.883333	0.125742	0.11	2.46229	1.62	2.68	2.15	0.53	0.0032	0.233258	3.05	2.47	4.78	3.43333	0.693838	9e-07	0.125	3.49	3.28	5.19	3.98667	0.604713	3.3e-07	0.116629	1.82	1.77	2.91	2.16667	0.371947	0.00039	0.203063	1.46	1.9	2.92	2.09333	0.432409	0.00045	0.217638	5.06	6.29	8.08	6.47667	0.876781	1.5e-09	0.0824692	9.41	10.38	7.77	9.18667	0.761672	1.4e-12	0.0583146	4.39	3.17	3.99	3.85	0.359073	2.2e-07	0.116629	3.12	2.58	2.53	2.74333	0.188886	1.5e-05	0.153893	1.01	1.51	1.14	1.22	0.149778	0.011	0.287175	0.4	0.52	0.48	0.466667	0.0352767	0.71	0.76313	1.84	2.97	2.62	2.47667	0.333983	0.00015	0.176777	4.48	2.93	3.705	0.775	4.5e-06	0.125	6.46	10.5	7.73	8.23	1.19274	1.8e-11	0.0625	4.12	8.73	5.9	6.25	1.34225	2.4e-09	0.0824692	4.54	20.73	4.45	9.90667	5.41173	1.4e-12	0.0583146	2.89	2.65	3.15	2.89667	0.144376	8.3e-06	0.143587	2.31	2.23	1.84	2.12667	0.145182	0.00035	0.203063	0.99	1.44	1.59	1.34	0.180278	0.007	0.287175	1.9	1.69	2.28	1.95667	0.172659	0.00029	0.203063	5.22	4.83	4.05	4.7	0.343948	9.2e-08	0.108819
estExt_Genewise1.C_90674	An12g05070.Aspni5_202003	Has domain(s) with predicted carbon-carbon lyase activity, catalytic activity and role in cellular aromatic compound metabolic process	#N/A	SignalP (Braaksma et al 2010)	2.21	2.43	1.58	2.07333	0.254711	2.73	1.83	3.13	2.56333	0.384419	0.29	1.32869	4.03	2.85	3.06	3.31333	0.363425	0.02	1.77769	5.96	4.36	5.16	0.8	0.0067	0.510506	6.4	4.1	6.34	5.61333	0.756865	9.5e-06	0.378929	7.42	5.96	8.19	7.19	0.653937	6e-08	0.329877	1.75	2.45	3.88	2.69333	0.6268	0.56	0.852635	1.85	2.28	2.43	2.18667	0.173813	0.97	1.01045	6.75	6.72	7.82	7.09667	0.36177	5.1e-06	0.378929	5.9	8.11	7.57	7.19333	0.66519	1.2e-06	0.378929	4.45	4.22	4.42	4.36333	0.072188	0.0019	0.510506	5.05	3.52	5.74	4.77	0.655973	0.00016	0.435275	2.24	1.56	2.24	2.01333	0.226667	0.55	0.840896	2.49	1.93	2.28	2.23333	0.163333	0.39	0.790041	6.04	5.79	10.06	7.29667	1.38355	1.7e-08	0.307786	6.25	5.15	5.7	0.55	0.0003	0.435275	8.92	9.37	10.53	9.60667	0.479595	3.7e-10	0.287175	4	10.65	8.66	7.77	1.97059	2.1e-07	0.329877	9.35	14	7.8	10.3833	1.86287	8.6e-11	0.267943	3.16	2.28	3.89	3.11	0.465439	0.11	0.68302	3.46	3.12	3.9	3.49333	0.225783	0.029	0.598739	2.28	2.76	4.1	3.04667	0.54459	0.043	0.628507	2.75	1.92	3.22	2.63	0.380044	0.25	0.747425	5.26	5.21	7.7	6.05667	0.821793	4.7e-05	0.435275
Cscaffold9000340	An12g05060.Aspni5_42362	Has domain(s) with predicted role in transmembrane transport and integral to membrane localization	#N/A	#N/A	36.23	60.13	30.28	42.2133	9.12151	53.11	41.5	38.03	44.2133	4.55972	0.72	1.11729	129.96	123.06	86.65	113.223	13.4351	2.8e-06	3.03143	34.77	17.63	26.2	8.57	0.0046	2.14355	13.49	11.12	9.16	11.2567	1.25183	1.2e-10	4	20.16	13.74	14.51	16.1367	2.02391	7.1e-07	3.03143	8.9	5.2	6.56	6.88667	1.08051	9e-19	6.49802	5.13	7.11	4.33	5.52333	0.826263	6.5e-23	8	9.76	11.15	11.4	10.77	0.510131	4.4e-15	5.27803	6.74	10.89	4.03	7.22	1.9948	5.7e-22	7.46426	20.44	17.02	18.19	18.55	1.00354	4.7e-05	2.46229	18.88	18.35	8.56	15.2633	3.35516	1.3e-06	2.82843	17.62	14.61	13.63	15.2867	1.20048	0.00033	2.2974	22.75	13.74	14.33	16.94	2.90999	0.0011	2.14355	20.57	19.23	21.3	20.3667	0.606144	0.0007	2.14355	13.43	17.22	15.325	1.895	1.9e-06	3.24901	11.74	8.64	5.06	8.48	1.93001	1.6e-18	6.49802	4.1	11.27	5.25	6.87333	2.22326	3.4e-22	8	6.07	7.09	5.77	6.31	0.3995	8.1e-25	9.18959	13.98	10.69	9.2	11.29	1.4121	3.4e-10	4	13.15	12.06	7.48	10.8967	1.73707	2.3e-10	4	6.91	6.92	6.11	6.64667	0.268349	3e-16	5.65685	5.58	4.2	4.35	4.71	0.43715	7.9e-24	8.57419	5.51	6.44	6.05	6	0.269629	2e-24	8.57419
e_gw1.9.976.1	An12g05050.Aspni5_186797	Has domain(s) with predicted DNA binding, nucleic acid binding, zinc ion binding activity, role in transcription, DNA-dependent and intracellular, nucleus localization	#N/A	#N/A	0.42	1.06	0.44	0.64	0.210079	2.54	2.13	2.4	2.35667	0.120324	0.00014	4	1.11	0.85	0.67	0.876667	0.127715	0.35	1.54756	12.64	17.13	14.885	2.245	3.4e-15	0.0544094	12.15	9.46	14.16	11.9233	1.3615	5.2e-18	0.0544094	11.66	16.24	17.21	15.0367	1.7114	4.7e-20	0.0473661	2.22	4.47	13.81	6.83333	3.54829	2.8e-11	0.108819	3.82	7.64	8.95	6.80333	1.53886	7.1e-12	0.101532	18.41	19.57	21.88	19.9533	1.01987	5.9e-22	0.0412346	8.3	20.16	21.37	16.61	4.16966	2e-20	0.0473661	9.27	6.72	10.38	8.79	1.08347	1.9e-14	0.0769465	9.48	9.15	11.83	10.1533	0.843728	1.8e-16	0.0625	0.95	1.53	2.06	1.51333	0.320538	0.0061	0.353553	0.74	0.65	1.38	0.923333	0.229807	0.2	0.578344	2.25	3.41	6.48	4.04667	1.26191	3.6e-07	0.164938	13.51	14.05	13.78	0.27	1.8e-15	0.0544094	19.81	8.28	14.81	14.3	3.33818	6.9e-18	0.0583146	7.36	9.29	24.96	13.87	5.57292	1.5e-18	0.0544094	24.99	6.91	19.81	17.2367	5.3755	2.6e-20	0.0473661	3.76	2.98	6.42	4.38667	1.0413	2.6e-08	0.143587	7.24	6.38	8.59	7.40333	0.643178	4e-13	0.0883883	4.82	7.04	7.3	6.38667	0.786921	1.2e-12	0.0883883	5.79	3.79	7.8	5.79333	1.15759	2.2e-11	0.101532	11.92	13.52	16.99	14.1433	1.4964	2.1e-18	0.0544094
CADANGAG00009948	An12g05040	0	#N/A	#N/A	7.26	5.45	4.4	5.70333	0.835271	9.82	8.58	14.38	10.9267	1.76338	0.013	2	3.4	3	4.98	3.79333	0.604465	0.37	0.726986	26.47	27.57	27.02	0.55	3.9e-06	0.267943	11.76	11.16	17.82	13.58	2.12706	0.0024	0.435275	18.56	20.13	18.11	18.9333	0.612273	3.4e-05	0.353553	26.77	21.88	29.77	26.14	2.29933	1.3e-08	0.233258	17.47	29.67	22.3	23.1467	3.54719	1.4e-07	0.267943	34.44	37.79	40.88	37.7033	1.85957	8e-11	0.203063	60.01	56.18	76.46	64.2167	6.22071	1.3e-19	0.116629	16.22	16.46	18.97	17.2167	0.8794	6.8e-05	0.353553	21.9	20.95	28.54	23.7967	2.38747	3.1e-08	0.25	11.9	15.9	10.73	12.8433	1.56521	0.00031	0.378929	7.15	8.16	7.6	7.63667	0.292138	0.17	0.650671	9.77	24.53	10.89	15.0633	4.74436	0.001	0.406126	63.46	32.56	48.01	15.45	3.8e-13	0.143587	66.78	148.24	115.67	110.23	23.6723	1.3e-29	0.0669858	57.03	83.17	63.81	68.0033	7.83184	1.6e-20	0.108819	80.22	246.92	69.71	132.283	57.3986	3.6e-32	0.0583146	8.83	9.61	11.69	10.0433	0.853568	0.065	0.594604	14.09	18.59	14.96	15.88	1.37808	0.00016	0.378929	15.22	20.86	17.2	17.76	1.65203	2.1e-06	0.307786	28.26	27.6	22.74	26.2	1.74046	5.1e-10	0.217638	61.32	56.12	42.14	53.1933	5.7269	1.2e-16	0.133972
estExt_GeneWisePlus.C_90682	An12g05030.Aspni5_211539	Ortholog of A. nidulans FGSC A4 : AN1554, A. fumigatus Af293 : Afu8g05620/chs3, A. oryzae RIB40 : AO090005000581, A. niger ATCC 1015 : 211539-mRNA and Aspergillus wentii : Aspwe1_0031876	#N/A	#N/A	73.77	69.24	110.21	84.4067	12.9678	78.61	69.18	71.67	73.1533	2.82143	0.74	0.926588	107.54	112.76	99.69	106.663	3.79836	0.1	1.38511	111.42	102.86	107.14	4.28	0.99	1.00535	125.46	120.45	123.96	123.29	1.48455	0.085	0.732043	170.8	161.9	182.23	171.643	5.88389	0.0006	0.558644	169.83	110.42	157.01	145.753	18.0501	0.009	0.63728	122.91	109.55	150.44	127.633	12.0379	0.038	0.692555	123.29	106.55	136.45	122.097	8.65198	0.7	0.926588	86.69	74.43	73.29	78.1367	4.28931	0.054	1.38511	130.6	127.82	128.28	128.9	0.86031	0.051	0.707107	136.3	130.04	127.84	131.393	2.5342	0.02	0.664343	108.23	105.53	108.67	107.477	0.981586	0.022	0.655197	106.49	92.01	110.11	102.87	5.52964	0.068	0.707107	93.14	69.6	93.13	85.29	7.845	0.83	1.05555	149.98	146.15	148.065	1.915	0.042	0.668964	144.84	60.27	98.45	101.187	24.4516	0.6	1.10191	119.04	69.62	97.51	95.39	14.3057	0.71	1.07923	141.03	64.12	95.92	100.357	22.3126	0.54	1.11729	126.75	128.76	142.92	132.81	5.08819	0.02	0.664343	150.55	136.47	151.88	146.3	4.92997	0.0022	0.590496	125.58	121.42	166.39	137.797	14.347	0.00073	0.562529	125.9	105.38	159.77	130.35	15.8579	0.0074	0.628507	86.75	80.78	112.71	93.4133	9.80104	0.53	1.13288
CADANGAG00009946	An12g05020	Putative hydrophobin	#N/A	#N/A	597.37	373.82	527.8	499.663	66.049	471.94	797.36	651.5	640.267	94.1084	0.28	1.3566	276.92	305.71	344	308.877	19.429	0.16	0.668964	312.21	348.94	330.575	18.365	0.02	1.93187	376.41	416.07	300.65	364.377	33.8578	0.13	1.47427	358.07	494.82	371.05	407.98	43.5814	0.19	1.40444	639.96	427.27	523.6	530.277	61.489	0.93	1.03025	347.66	570.56	413.22	443.813	66.1389	0.47	1.22264	347.27	382.67	372.63	367.523	10.5333	0.011	1.82766	409.03	411.64	363.63	394.767	15.5866	0.04	1.6358	301.2	351.88	231.94	295.007	34.7619	0.014	1.82766	280.85	334.84	269.47	295.053	20.1628	0.022	1.76541	313.29	453.5	321.67	362.82	45.4045	0.63	1.16473	354.04	342.55	334.16	343.583	5.76207	0.45	1.25701	299.37	423.09	298.2	340.22	41.4364	0.1	1.55833	294.52	341.24	317.88	23.36	0.028	1.84038	222.44	606.42	318.62	382.493	115.355	0.033	1.67018	172.31	701.23	200.73	358.09	171.766	0.011	1.84038	222.6	495.13	228.49	315.407	89.8778	0.00095	2.14355	328.72	326.83	247.26	300.937	26.8439	0.027	1.7411	237.7	308.22	233.6	259.84	24.2189	0.0057	1.97247	209.55	313.31	233.19	252.017	31.3973	0.013	1.84038	252.73	340.34	239.42	277.497	31.6557	0.024	1.75321	333.27	378.03	289.66	333.653	25.5109	0.0089	1.87905
estExt_GeneWisePlus.C_90687	An12g05010.Aspni5_211544	Acetyl xylan esterase; XlnR regulated gene	CE1	SignalP (Braaksma et al 2010)	8.22	6.57	8.09	7.62667	0.529664	1.95	3.39	16.44	7.26	4.60879	0.99	1.01607	1.87	13.23	2.82	5.97333	3.63868	0.86	0.846745	15.69	24.09	19.89	4.2	0.37	0.5	2.34	3.84	8.9	5.02667	1.98448	0.52	1.60214	296.75	381.33	405.53	361.203	32.9752	2e-10	0.0236831	390.59	245.11	1297.16	644.287	329.127	1.5e-13	0.0136024	881.37	906.24	2645.18	1477.6	583.836	1.2e-19	0.00552427	1776.8	2896.37	1625.66	2099.61	400.762	1.1e-20	0.00480916	337.5	619.15	11.82	322.823	175.475	2.6e-09	0.03125	11.23	11.08	83.91	35.4067	24.2517	0.02	0.233258	7555.69	11127.7	12985.5	10556.3	1593.28	1.3e-36	0.000976563	3234.48	5266.56	3902.8	4134.61	597.952	2.4e-29	0.00158643	1606.01	1955.66	1336.64	1632.77	179.196	2.1e-21	0.00390625	157.65	664.85	395.82	406.107	146.506	4.9e-11	0.0192366	5156.5	5821.93	5489.22	332.715	1.6e-23	0.00158643	2461.53	3873.3	2352	2895.61	489.866	2.1e-23	0.00340059	810.06	2497.9	132.78	1146.91	703.219	2e-16	0.00897421	1601.05	1280.71	765.92	1215.89	243.25	8e-17	0.00837323	128.21	300.67	1568.3	665.727	454.024	2.4e-14	0.0118415	5952.77	6795.4	9080.89	7276.35	934.482	4.3e-33	0.00104665	5406.21	7772.3	8512.46	7230.32	936.75	5.1e-34	0.000976563	4052.38	4128.36	4243.87	4141.54	55.6696	1.6e-28	0.00182233	1494	2796.87	2402.89	2231.25	385.773	1.4e-21	0.00418662
e_gw1.9.116.1	An12g05000.Aspni5_185794	Ortholog of A. nidulans FGSC A4 : AN0027, AN12088, A. fumigatus Af293 : Afu2g09400, A. oryzae RIB40 : AO090011000294, AO090026000051, AO090011000747, AO090011000330 and A. niger ATCC 1015 : 185794-mRNA	#N/A	#N/A	0.49	1.17	0.28	0.646667	0.268597	1.52	1.59	1.02	1.37667	0.179475	0.038	2.2974	0.89	0.51	0.68	0.693333	0.109899	0.73	1.21419	0.77	1.07	0.92	0.15	0.81	0.870551	0.97	1.44	0.91	1.10667	0.167564	0.24	0.615572	0.84	0.53	0.61	0.66	0.0929157	0.9	1.07029	0.52	0.34	1.14	0.666667	0.242304	0.93	1.05044	0.53	1.29	1.16	0.993333	0.234687	0.41	0.702222	1.99	3.02	2.4	2.47	0.299388	0.0031	0.353553	0.82	2.41	1.01	1.41333	0.501343	0.16	0.586417	1.24	1.2	0.85	1.09667	0.123873	0.25	0.624165	0.93	1.42	1.37	1.24	0.155671	0.11	0.528509	0.11	0.48	0.11	0.233333	0.123333	0.044	2.46229	0.26	0.19	0.22	0.223333	0.0202759	0.054	2.46229	0.27	0.2	0.33	0.266667	0.0375648	0.048	2.46229	3.8	7.49	5.645	1.845	2.1e-07	0.133972	8.7	5.61	13.21	9.17333	2.20666	2.7e-12	0.0883883	3.51	8.88	2.93	5.10667	1.89408	1.9e-07	0.164938	5.52	19.83	2.69	9.34667	5.30495	5.6e-12	0.0947323	0.57	0.68	0.66	0.636667	0.0338296	0.95	1.03598	0.88	0.95	0.71	0.846667	0.0712585	0.58	0.768438	0.52	0.83	0.99	0.78	0.137961	0.54	0.757858	0.6	0.83	1.15	0.86	0.159478	0.45	0.712025	1.49	1.61	1.98	1.69333	0.14746	0.044	0.466516
e_gw1.9.1127.1	An12g04990.Aspni5_186340	Has domain(s) with predicted nucleotide binding, oxidoreductase activity and role in metabolic process	#N/A	#N/A	14.18	12.25	12.87	13.1	0.568888	9.1	9.24	10.48	9.60667	0.438533	0.44	0.779165	24.46	21.46	17.05	20.99	2.15195	0.052	1.75321	93.69	202.78	148.235	54.545	6.5e-16	0.108819	10.93	8.47	10.95	10.1167	0.823354	0.25	1.38511	13.45	14.12	10.7	12.7567	1.04636	0.61	1.17283	15.08	15.69	41.31	24.0267	8.64346	0.08	0.619854	44.42	47.26	90.48	60.72	14.9026	1.5e-09	0.233258	105.69	116.07	133.82	118.527	8.21281	1.4e-15	0.153893	92.51	165.54	127.9	128.65	21.0853	1.3e-17	0.133972	14.41	12.87	14.78	14.02	0.584836	0.98	1.00975	21.03	14.75	15.85	17.21	1.93622	0.43	0.790041	8.4	5.85	4	6.08333	1.27552	0.047	1.76541	8.67	6.15	6.11	6.97667	0.846745	0.1	1.61328	6.23	14.05	9.35	9.87667	2.27275	0.27	1.40444	76.74	64.92	70.83	5.91	2.6e-08	0.217638	114.26	138.77	107.89	120.307	9.41303	2.6e-16	0.143587	42.26	141.92	136.95	107.043	32.4234	6.6e-15	0.153893	91.48	194.58	173.05	153.037	31.3996	5.8e-20	0.116629	11.06	14.41	17.57	14.3467	1.87954	0.89	0.952638	42.49	43.1	30.43	38.6733	4.12543	2.8e-05	0.353553	34.65	40.21	33.73	36.1967	2.02417	1e-05	0.329877	40.97	36.14	32.33	36.48	2.49994	2.6e-05	0.353553	51.59	59.12	57.12	55.9433	2.25193	5.1e-07	0.287175
CADANGAG00009942	An12g04980	0	#N/A	#N/A	0.38	0	0.81	0.396667	0.233975	0	0	1.42	0.473333	0.473333	NA	1.1487	0.35	1.76	0.63	0.913333	0.430981	NA	2.14355	0.7	0.75	0.725	0.025	NA	0.747425	0	0.6	0	0.2	0.2	NA	2.82843	0	0	1.07	0.356667	0.356667	NA	1.30134	0	0	0	0	0	NA	8192	0.27	0.66	0.51	0.48	0.113578	NA	0.97942	0	2.09	0	0.696667	0.696667	NA	0.870551	0.34	0	0	0.113333	0.113333	NA	4	0.28	1.01	0	0.43	0.301054	NA	1.23971	0.35	0	0.32	0.223333	0.112002	NA	1.84038	0.92	0	0.32	0.413333	0.26965	NA	0.757858	0	0	0.88	0.293333	0.293333	NA	1.12506	0	0	0	0	0	NA	4096	0	0	0	0	NA	4096	0.72	0	0	0.24	0.24	NA	1.94531	0	0.91	0	0.303333	0.303333	NA	2.46229	0	0	2.04	0.68	0.68	NA	0.864537	0	0.51	0.56	0.356667	0.178916	NA	1.23114	1.21	0	0	0.403333	0.403333	NA	1.23971	0	0	0	0	0	NA	8192	0	0.62	0	0.206667	0.206667	NA	2.82843	0	0	0	0	0	NA	8192
Cscaffold9000347	An12g04975.Aspni5_42369	0	#N/A	#N/A	184.98	119.07	114.76	139.603	22.7224	122	97.25	85.13	101.46	10.8496	0.57	0.773782	276.15	173.89	203.59	217.877	30.3719	0.2	1.70527	30.94	18.15	24.545	6.395	2.4e-07	7.46426	51.9	42	35.89	43.2633	4.66466	0.00035	3.4822	48.04	24.43	26.3	32.9233	7.57759	5.1e-06	4.92458	15.8	15.2	8.09	13.03	2.47607	4.1e-13	11.3137	14.74	7.99	7.43	10.0533	2.3489	2.1e-15	13.9288	15.23	8.74	11.29	11.7533	1.88777	6.1e-17	16	10.4	7.53	9.14	9.02333	0.830549	1.8e-19	19.6983	44.13	51.67	31.89	42.5633	5.76348	0.00027	3.4822	31.95	26.34	17.23	25.1733	4.28915	2.7e-07	5.65685	90.11	30.14	25.01	48.42	20.8975	0.029	2.2974	121.9	68.59	67.64	86.0433	17.9304	0.45	1.39474	49.32	45.53	43.62	46.1567	1.67502	0.0014	3.24901	32	23.71	27.855	4.145	4.1e-06	6.06287	24.01	19.58	6.27	16.62	5.33067	6.6e-13	11.3137	19.46	20.44	19.75	19.8833	0.290651	9.5e-11	8.57419	13.2	18.13	18.63	16.6533	1.73269	3.7e-13	11.3137	56.34	47.39	40.72	48.15	4.52509	0.0017	3.03143	49.07	37.75	31.83	39.55	5.05748	0.00026	3.73213	67.17	19.73	15.96	34.2867	16.4776	0.00031	3.4822	20.45	13.41	10.41	14.7567	2.97549	4.8e-11	9.18959	16.16	18.16	21.2	18.5067	1.46521	1.7e-11	9.18959
estExt_Genewise1.C_90694	An12g04970.Aspni5_202011	Has domain(s) with predicted sequence-specific DNA binding RNA polymerase II transcription factor activity, zinc ion binding activity, role in regulation of transcription, DNA-dependent and nucleus localization	#N/A	#N/A	8.56	8.11	8.38	8.35	0.130767	17.82	15.3	18.84	17.32	1.05205	1.1e-06	2.14355	8.83	15.19	11.12	11.7133	1.85979	0.023	1.51572	16.84	11.92	14.38	2.46	0.15	0.747425	15.66	16.66	15.15	15.8233	0.443484	0.00048	0.566442	21.58	25.37	22.49	23.1467	1.14228	1.7e-08	0.406126	17.06	16.53	22.04	18.5433	1.75502	1.1e-05	0.5	16.26	30.31	18.28	21.6167	4.38561	2.7e-08	0.435275	23.36	26.48	20.03	23.29	1.86228	2.8e-06	0.466516	10.91	19.14	11.03	13.6933	2.72355	0.17	0.795536	15.79	13.21	16.17	15.0567	0.929827	0.0017	0.598739	17.42	21.46	16.48	18.4533	1.52763	2.1e-06	0.466516	13.72	17.65	14.4	15.2567	1.21266	2e-06	0.466516	14.35	14.44	13.07	13.9533	0.44243	6.9e-05	0.517632	12.99	14.74	11.53	13.0867	0.927907	0.031	0.678302	6.4	11.04	8.72	2.32	0.58	1.13288	7.18	5.84	7.38	6.8	0.48346	0.0037	1.60214	5.75	11.95	8.46	8.72	1.7945	0.26	1.22264	8.78	6.4	10.35	8.51	1.14823	0.12	1.30134	12.14	12.87	11.66	12.2233	0.351773	0.052	0.716978	14.3	13.93	14.21	14.1467	0.111405	0.0025	0.602904	10.86	14.99	12.22	12.69	1.21517	0.0026	0.61132	10.84	12.65	11.36	11.6167	0.538031	0.037	0.697372	8.27	13.39	11.15	10.9367	1.48186	0.84	0.959264
estExt_GeneWisePlus.C_90700	An12g04960.Aspni5_211551	Ortholog of A. nidulans FGSC A4 : AN6090, A. fumigatus Af293 : Afu2g09320, A. oryzae RIB40 : AO090011000966, A. niger ATCC 1015 : 211551-mRNA and Aspergillus wentii : Aspwe1_0045034	#N/A	#N/A	10.43	10.8	10.81	10.68	0.125033	11.26	11.86	12.03	11.7167	0.233548	0.25	1.16473	8.4	10.81	11.38	10.1967	0.913279	0.86	1.0324	16.37	16.49	16.43	0.06	0.18	0.82932	23.12	20.01	21.66	21.5967	0.898338	4.4e-09	0.528509	14.84	22.11	17.09	18.0133	2.14885	0.0006	0.68302	10.14	10.45	19.08	13.2233	2.9297	0.43	0.90125	9.52	17	13.18	13.2333	2.15945	0.29	0.876606	24.46	27.98	27.57	26.67	1.11132	5.6e-09	0.539614	24.18	28.82	24.09	25.6967	1.56188	4.2e-09	0.535887	16.53	16.98	18.42	17.31	0.57	0.00025	0.664343	13.36	14.82	13.69	13.9567	0.442053	0.052	0.795536	6.09	8.41	8.97	7.82333	0.881615	0.29	1.15669	7.83	9.21	10.06	9.03333	0.649778	0.9	1.02385	11.44	11.51	14.2	12.3833	0.908558	0.56	0.920188	15.73	19.5	17.615	1.885	0.0082	0.712025	25.99	14.35	21.81	20.7167	3.40436	0.00036	0.678302	15.12	20.69	20.37	18.7267	1.8057	0.0025	0.712025	28.7	16.2	21.24	22.0467	3.63091	5.3e-05	0.646176	16.24	15.55	18.42	16.7367	0.864915	0.00028	0.664343	13.71	15.34	14.53	14.5267	0.470543	0.016	0.752623	6.75	10.74	9.75	9.08	1.19954	0.48	1.10191	10.05	10.55	10.61	10.4033	0.177514	0.98	0.996886	17.02	18.89	23.01	19.64	1.76936	0.00048	0.678302
gw1.9.441.1	An12g04950.Aspni5_128507	F1F0-ATPase complex subunit	#N/A	#N/A	1929.17	1742.43	1619.25	1763.62	90.0912	1560.7	1668.8	1629.63	1619.71	31.5975	0.94	0.977386	1065.25	1337.52	1498.24	1300.34	126.369	0.29	0.795536	2420.66	1432.39	1926.53	494.135	0.48	1.18099	1504.19	1562.4	1734.25	1600.28	69.0605	0.4	1.18099	1423.86	1253.92	1415.19	1364.32	55.2584	0.032	1.47427	1031.91	1060.55	1133.74	1075.4	30.319	0.00082	1.79005	901.2	1127.7	983.34	1004.08	66.2021	0.00025	1.87905	860.44	971.41	1011.95	947.933	45.285	3e-08	2.46229	946.67	1088.08	992.3	1009.02	41.6685	1e-06	2.2974	1414.81	1662.15	1384.97	1487.31	87.8434	0.2	1.28343	1284.25	1067.98	1123.31	1158.51	64.8656	0.01	1.58008	869.34	943.94	1058.75	957.343	55.0871	0.019	1.54756	1126.35	1141.48	1038.11	1101.98	32.2323	0.1	1.38511	1765.27	1437.9	1587.68	1596.95	94.6172	0.45	1.18099	941.07	1192.94	1067.01	125.935	0.0007	1.93187	1145.95	1548.72	1278.4	1324.36	118.519	0.0014	1.72907	629.03	1288.02	993.8	970.283	190.597	6.7e-07	2.2974	640.56	1662.57	1101.28	1134.8	295.505	1.1e-05	2.14355	1872.53	1940.51	1792.85	1868.63	42.6704	0.96	0.986917	1375.57	1448.99	1363.28	1395.95	26.7579	0.18	1.29235	931.38	1094.56	1002	1009.31	47.2477	0.007	1.61328	961.93	1028.3	1012.78	1001	20.0438	0.0022	1.71713	1075.56	1311.19	1181.82	1189.52	68.1295	0.00029	1.85318
estExt_C_90347	An12g04940.Aspni5_54001	Mitochondrial heat shock protein	#N/A	#N/A	458.87	781.87	469.15	569.963	105.995	599.65	493.49	609.48	567.54	37.1336	0.9	1.0629	339.23	339.98	335.72	338.31	1.31297	0.26	0.646176	281.45	221.04	251.245	30.205	0.0029	2.82843	304.09	354.57	293.56	317.407	18.8287	0.044	1.93187	217.79	222.81	220.93	220.51	1.46429	0.0005	3.03143	359.21	388.15	180.01	309.123	65.095	0.042	1.94531	416.32	284.33	285.88	328.843	43.7406	0.077	1.79005	160.71	128.71	112.52	133.98	14.1586	3.9e-09	5.65685	133.83	118.09	91.28	114.4	12.4209	2.3e-10	6.49802	265.31	304.75	316.04	295.367	15.3777	0.023	2.14355	212.22	164.24	136.17	170.877	22.2031	5.4e-05	3.4822	304.45	291.52	298.89	298.287	3.74474	0.2	1.60214	350.34	407.39	396.09	384.607	17.4411	0.54	1.28343	384.8	250.27	317.47	317.513	38.8355	0.061	1.91853	145.89	148.42	147.155	1.265	1e-05	4.59479	123.43	43.3	85.27	84	23.1403	8e-14	9.18959	321.52	59.92	143.17	174.87	77.1628	6.2e-06	4	129.12	13.01	142.16	94.7633	41.0496	3.1e-12	8	313.28	349.27	268.48	310.343	23.3682	0.048	1.91853	211.71	172.72	191.58	192.003	11.2574	0.00041	3.03143	246.73	221.3	200.41	222.813	13.3928	0.0078	2.2974	246.79	272.67	255.09	258.183	7.62933	0.018	2.14355	188.02	142.36	145.64	158.673	14.7039	5.7e-07	4.59479
e_gw1.9.685.1	An12g04930.Aspni5_185692	Ortholog of A. nidulans FGSC A4 : AN6087, A. fumigatus Af293 : Afu2g09250, A. oryzae RIB40 : AO090011000768, A. niger ATCC 1015 : 185692-mRNA and Aspergillus wentii : Aspwe1_0118310	#N/A	#N/A	33.97	47.77	43.35	41.6967	4.06858	19.3	22.52	21.21	21.01	0.934897	0.0043	0.535887	27.78	23.93	23.66	25.1233	1.33062	0.081	0.659754	26.23	26.8	26.515	0.285	0.0033	2	14.35	20.54	13.92	16.27	2.13861	4.3e-07	2.82843	13.98	14.16	16.42	14.8533	0.785055	5.6e-09	3.24901	39.15	34.55	20.09	31.2633	5.74231	0.11	1.42405	28.95	26.71	26.72	27.46	0.745006	0.028	1.59107	20.73	16.64	17.57	18.3133	1.2378	1.2e-08	3.03143	27.56	19.19	15.26	20.67	3.627	9.7e-07	2.63902	15.55	16.48	14.48	15.5033	0.577822	9.9e-08	2.82843	13.96	14.61	11.42	13.33	0.973259	3.5e-09	3.24901	32.96	29.9	26.76	29.8733	1.78984	0.58	1.15669	19.73	21.25	24.21	21.73	1.31535	0.024	1.65864	20.01	14.56	18.01	17.5267	1.59173	8.5e-06	2.46229	23.46	17.72	20.59	2.87	0.00017	2.2974	24.15	16.94	25.67	22.2533	2.69266	5.8e-06	2.46229	52	24.55	27.46	34.67	8.70562	0.073	1.46409	26.78	16.89	23.7	22.4567	2.9219	5e-06	2.46229	24.21	27.07	16.82	22.7	3.05372	0.0017	1.91853	17.16	18.5	19.16	18.2733	0.588369	3.5e-05	2.2974	34.91	24.39	21.01	26.77	4.18532	0.13	1.39474	30.38	29.24	30.96	30.1933	0.505217	0.2	1.33793	24.3	19.24	21.34	21.6267	1.46771	1.1e-05	2.46229
estExt_fgenesh1_pm.C_90160	An12g04920.Aspni5_56699	Ortholog of A. nidulans FGSC A4 : AN6086/fbx1, A. fumigatus Af293 : Afu2g09240, A. oryzae RIB40 : AO090011000967, A. niger ATCC 1015 : 56699-mRNA and Aspergillus wentii : Aspwe1_0072081	#N/A	#N/A	33.76	48.05	36.49	39.4333	4.37982	16.89	19.33	16.21	17.4767	0.94723	8.7e-17	0.466516	26.03	28.01	30.23	28.09	1.2131	0.012	0.773782	25.96	23.71	24.835	1.125	1.4e-12	2	24.67	24.59	20.43	23.23	1.40019	1.5e-11	1.82766	20.42	23.91	23.84	22.7233	1.15184	9.2e-15	1.97247	24.49	28.17	27.73	26.7967	1.16031	1.3e-07	1.60214	22.57	25.11	24.1	23.9267	0.738339	2.7e-10	1.7411	30.03	31.08	33.66	31.59	1.07847	3.6e-09	1.67018	37.01	37.17	28.63	34.27	2.82038	6.7e-06	1.48452	20.57	22.87	21.93	21.79	0.667633	3e-14	1.94531	17.65	18.2	17.96	17.9367	0.159199	8.7e-21	2.2974	17.87	18.6	18	18.1567	0.224821	4.3e-11	1.81504	15.51	14.71	18.12	16.1133	1.02957	1.3e-16	2.14355	20.7	20.99	23.79	21.8267	0.98523	6e-13	1.91853	27.07	27.37	27.22	0.15	1.7e-07	1.69349	29.1	19.12	27.97	25.3967	3.15524	6.3e-16	2	28.14	31.04	28.78	29.32	0.879621	8.3e-09	1.67018	32.72	26.55	24.16	27.81	2.5501	2.4e-13	1.89212	38.75	37.29	29.02	35.02	3.02946	0.1	1.17283	24.69	28.89	27.56	27.0467	1.23931	1.3e-05	1.49485	35.83	27.75	27.9	30.4933	2.66868	0.12	1.16473	27.16	28.23	27.6	27.6633	0.310501	0.00045	1.38511	32.8	32.09	35.64	33.51	1.08454	1.8e-05	1.46409
e_gw1.9.946.1	An12g04910.Aspni5_186451	Has domain(s) with predicted ATP binding, ATP-dependent helicase activity, helicase activity, nucleic acid binding activity	#N/A	#N/A	3.6	7.95	3.67	5.07333	1.43848	9.75	11.61	9.76	10.3733	0.61834	0.014	2.14355	2.55	2.29	3.06	2.63333	0.226151	0.1	0.566442	7.4	5.89	6.645	0.755	0.97	0.97468	2.82	4.02	2.22	3.02	0.52915	0.06	1.81504	3.8	6.07	4.44	4.77	0.675747	0.58	1.21419	15.79	5.9	5.73	9.14	3.32536	0.1	0.594604	5.3	9.66	6.79	7.25	1.27947	0.41	0.757858	4.48	4.76	4.49	4.57667	0.0917121	0.2	1.48452	13.38	4.19	3.45	7.00667	3.19382	0.88	0.946058	3.03	3.67	2.7	3.13333	0.284742	0.08	1.7411	4.29	5.29	3.59	4.39	0.493288	0.62	1.19748	3.01	6.27	6.69	5.32333	1.163	0.61	0.817902	3.41	4.37	5.72	4.5	0.67	0.96	0.973329	5.11	2.5	3.8	3.80333	0.753444	0.34	1.42405	3.32	5.02	4.17	0.85	0.35	1.42405	5.12	1.96	4.03	3.70333	0.926721	0.051	1.8025	9.53	4.86	3.06	5.81667	1.92801	0.87	1.06659	4.68	3.29	2.03	3.33333	0.765296	0.015	2	3.34	4.11	2.39	3.28	0.497427	0.14	1.61328	4	4.78	4.64	4.47333	0.240093	0.71	1.15669	3.18	6.79	5.35	5.10667	1.0492	0.86	0.933033	6.08	6.95	5.72	6.25	0.365103	0.5	0.784584	5.12	4.7	4.31	4.71	0.23388	0.37	1.33793
gw1.9.477.1	An12g04900.Aspni5_129303	Ortholog of A. nidulans FGSC A4 : AN6088, A. fumigatus Af293 : Afu2g09282, Aspergillus versicolor : Aspve1_0630623, Aspergillus sydowii : Aspsy1_0058009 and Aspergillus terreus NIH2624 : ATET_09851	#N/A	#N/A	9.5	8.81	11.45	9.92	0.790506	23.1	20.13	24.44	22.5567	1.2735	0.00037	2.46229	30.77	20.91	17.54	23.0733	3.96939	0.00021	2.63902	13.65	24.82	19.235	5.585	0.15	0.650671	20.63	20.38	19.47	20.16	0.352467	0.0095	0.528509	21.69	17.96	18.9	19.5167	1.12003	0.027	0.578344	33.35	25.62	23.7	27.5567	2.94922	7.4e-05	0.378929	28.82	24.17	25.11	26.0333	1.41951	0.0001	0.406126	34.64	27.59	36.68	32.97	2.75371	0.0001	0.406126	33.6	29.62	34.01	32.41	1.40001	5.3e-05	0.378929	33.25	27.49	32.8	31.18	1.84957	6e-06	0.353553	20	17.56	14.54	17.3667	1.57913	0.039	0.594604	33.36	20.91	18.42	24.23	4.62124	6.4e-06	0.329877	24.22	16.4	18.38	19.6667	2.34732	0.00083	0.435275	8.8	3.92	8.01	6.91	1.51229	0.12	1.53688	20.7	26.78	23.74	3.04	0.0097	0.5	32.64	11.72	18.42	20.9267	6.16777	0.057	0.628507	28.74	17.79	17.41	21.3133	3.71495	0.022	0.570382	21.18	27.67	15.29	21.38	3.5752	0.056	0.628507	22.69	33	27.6	27.7633	2.97736	3.8e-05	0.378929	22.96	21.19	15.08	19.7433	2.38699	0.0076	0.514057	41.28	21.05	23.89	28.74	6.32337	4.6e-07	0.307786	26.86	18.5	25.62	23.66	2.60471	0.00017	0.406126	20.9	18.1	26.67	21.89	2.52298	0.02	0.566442
Cscaffold9000356	An12g04890.Aspni5_42378	0	#N/A	#N/A	116.08	213.5	120.74	150.107	31.7252	95.65	102.81	85.77	94.7433	4.93987	0.044	0.673617	49.59	67.99	57.69	58.4233	5.32426	3.9e-06	0.435275	120.14	86.56	103.35	16.79	0.0025	1.86607	45.44	67.35	40.81	51.2	8.18487	2.6e-11	3.24901	77.82	125.9	83.77	95.83	15.1328	0.0011	1.79005	76.8	118.22	102.41	99.1433	12.068	0.0068	1.6358	85.93	148.96	104.12	113.003	18.7295	0.052	1.43396	79.3	84.64	68.12	77.3533	4.86723	2e-08	2.63902	37.79	53.24	27.33	39.4533	7.52567	1.6e-21	4.92458	70.36	73.69	73.04	72.3633	1.01909	4.5e-06	2.2974	80.44	114.75	70.45	88.5467	13.4153	0.0017	1.76541	76.67	115.69	92.01	94.79	11.3495	0.16	1.33793	89.26	116.84	94.96	100.353	8.40595	0.23	1.29235	81.07	76.2	72.73	76.6667	2.41883	6.6e-05	2.14355	43.97	78.63	61.3	17.33	6.6e-08	2.82843	54.97	62.44	80.93	66.1133	7.71579	2e-10	3.03143	60.66	89.24	60.63	70.1767	9.53167	7.8e-09	2.63902	77.86	49.56	49.71	59.0433	9.40843	4.5e-13	3.4822	35.65	51.99	34.38	40.6733	5.6702	3.5e-15	3.73213	54.61	82.33	58.2	65.0467	8.70359	9.6e-07	2.2974	61.65	87.55	73.21	74.1367	7.49103	0.00044	1.87905	64.79	102.88	64.29	77.32	12.7808	0.00038	1.89212	54.44	62.78	49.79	55.67	3.79999	1e-12	3.4822
estExt_GeneWisePlus.C_90721	An12g04880.Aspni5_211565	Ortholog of A. nidulans FGSC A4 : AN6084, A. fumigatus Af293 : Afu2g09220, A. oryzae RIB40 : AO090011000773, A. niger ATCC 1015 : 211565-mRNA and Aspergillus wentii : Aspwe1_0678682	#N/A	#N/A	383.69	168.34	295.36	282.463	62.4997	903.15	838.85	987.52	909.84	43.0475	2.8e-08	3.4822	593.3	483.69	443.57	506.853	44.7481	0.0056	1.95884	88.98	123.36	106.17	17.19	8.6e-07	3.4822	352.16	327.8	265.15	315.037	25.9156	0.92	0.967276	285.75	192.75	211.14	229.88	28.435	0.17	1.39474	91.96	196.89	113.89	134.247	31.955	0.00027	2.2974	203.59	149.7	162.86	172.05	16.2211	0.02	1.70527	125.81	112.96	109.21	115.993	5.02629	2.5e-08	3.24901	94.32	109.62	97.19	100.377	4.69534	1.2e-09	3.73213	248.09	255.74	164.28	222.703	29.295	0.2	1.37554	201.61	199.92	155.22	185.583	15.1895	0.05	1.59107	742.75	678.22	657.94	692.97	25.5692	1.5e-06	0.329877	725.66	656.14	663.48	681.76	22.052	5.3e-06	0.353553	400.65	403.77	420.71	408.377	6.23209	0.26	0.737135	132.81	257.36	195.085	62.275	0.044	1.69349	88.31	68.7	96.78	84.5967	8.31591	3.1e-12	4.28709	130.45	88.48	134.02	117.65	14.6214	5.8e-07	3.03143	96.86	43.87	105.85	82.1933	19.3366	1e-12	4.59479	179.64	173.89	130.32	161.283	15.5704	0.0085	1.84038	144.89	155.49	122.14	140.84	9.83798	0.0015	2	214.03	141.26	117.7	157.663	28.9924	0.043	1.60214	162.25	144.43	134.96	147.213	7.99992	0.0064	1.86607	116.49	116.61	99.87	110.99	5.56011	7e-08	3.24901
estExt_fgenesh1_pm.C_90163	An12g04870.Aspni5_56701	Has domain(s) with predicted structural constituent of ribosome activity, role in translation and ribosome localization	#N/A	#N/A	2061.55	2337.16	1842.53	2080.41	143.099	1850.87	2250.36	1854.33	1985.19	132.59	0.93	1.01537	1303.26	1341.64	1495.13	1380.01	58.6166	0.0049	0.721965	1900.72	1847.8	1874.26	26.46	0.0049	1.41421	1805.83	1984.72	1456.36	1748.97	155.151	0.026	1.28343	1394.06	1748.74	1486.72	1543.17	106.207	4.1e-05	1.53688	1697.74	1898.16	1729.45	1775.12	62.1989	0.032	1.27456	1591.76	1855.59	1775.29	1740.88	78.0803	0.03	1.27456	1608.45	1880.47	1711.47	1733.46	79.2917	3.1e-06	1.61328	1702.64	1813.91	1293	1603.18	158.383	3.1e-07	1.68179	1449.94	1684.13	1248.1	1460.72	125.986	4.8e-05	1.53688	1361	1436.73	1415.56	1404.43	22.5586	4.9e-05	1.53688	1758.05	1817.09	2032.05	1869.06	83.2565	0.65	0.935623	1813.18	1876.3	2013.27	1900.92	59.0578	0.71	0.946058	2131.24	2376.04	2132.33	2213.2	81.4189	1	1.00032	1449.21	1392.11	1420.66	28.55	4.3e-06	1.71713	1319.7	1695.74	1780.18	1598.54	141.535	3.1e-07	1.69349	1550.24	1729.53	1823.14	1700.97	80.0632	6.5e-05	1.51572	1478.87	1178.72	2039.75	1565.78	252.328	5.3e-08	1.7411	1930.29	1732.51	1425.5	1696.1	146.853	0.027	1.28343	1625.62	1702.82	1604.93	1644.46	29.7866	0.021	1.29235	1669.81	1809.44	1520.78	1666.68	83.3437	0.26	1.14076	1717.55	2003.09	1731.39	1817.34	92.9592	0.39	1.10957	2048.79	1962.79	1930.58	1980.72	35.2823	0.012	1.31039
estExt_fgenesh1_pm.C_90164	An12g04860.Aspni5_56702	Cytoplasmic ribosomal protein of the large subunit L30	#N/A	#N/A	1129.56	1253.73	902.12	1095.14	102.95	1151.58	1427.1	1139.33	1239.34	93.9482	0.38	1.20581	564.1	592.91	735.03	630.68	52.8337	0.012	0.624165	1288.61	1125.35	1206.98	81.63	0.52	1.16473	895.96	1012.54	670.76	859.753	100.31	0.079	1.37554	716.4	962.61	779.43	819.48	73.8418	0.015	1.52626	1005.86	1095.77	1069.59	1057.07	26.6986	0.56	1.12506	977.94	1230.86	1080.11	1096.3	73.4593	0.77	1.06733	1011	1308.71	1165.37	1161.69	85.9611	0.18	1.26576	1155.62	1148.79	969.57	1091.33	60.9103	0.14	1.30134	693.87	780.15	559.62	677.88	64.1616	0.0011	1.7411	755.55	928.77	826.37	836.897	50.2805	0.092	1.3566	1017.61	1237.6	1233.65	1162.95	72.6806	0.26	0.795536	989.76	1079.52	1151.43	1073.57	46.7648	0.57	0.882703	1367.03	1743.98	1411.42	1507.48	118.944	0.2	0.773782	901.9	894.87	898.385	3.515	0.078	1.43396	723.5	1631.28	1299.32	1218.03	265.187	0.43	1.15669	756.07	1850.74	919.13	1175.31	340.978	0.33	1.19748	803.15	1590.43	1197.6	1197.06	227.268	0.25	1.22264	636.5	565.42	472.65	558.19	47.4374	2.1e-05	2	659.5	793.28	626.44	693.073	51.0042	0.0059	1.6245	667.22	904.5	684.23	751.983	76.4163	0.1	1.34723	858.65	1065.94	905.66	943.417	62.7467	0.56	1.13288	1186.69	1258.66	1142.11	1195.82	33.9534	0.48	1.1487
CADANGAG00009928	An12g04850	0	#N/A	#N/A	0	0	0	0	0	0.44	0	0	0.146667	0.146667	NA	4096	0	0	0	0	0	NA	0.0145786	0.4	0	0.2	0.2	NA	1.52588e-05	0	0	0	0	0	NA	0.015625	0	0.66	0	0.22	0.22	NA	1.52588e-05	0	0.42	0	0.14	0.14	NA	3.05176e-05	0.15	0	0.29	0.146667	0.0837324	NA	1.52588e-05	0	0	0.48	0.16	0.16	NA	1.52588e-05	0	0	0.34	0.113333	0.113333	NA	3.05176e-05	0.32	0.29	0.14	0.25	0.0556776	NA	7.62939e-06	0	0	0	0	0	NA	0.0179484	0	0.32	0.37	0.23	0.115902	NA	7.62939e-06	0	0	0	0	0	NA	0.015625	0.3	0.33	0.22	0.283333	0.0328295	NA	7.62939e-06	0.97	0	0.485	0.485	NA	3.8147e-06	0	0.78	0.31	0.363333	0.22674	NA	7.62939e-06	0	0.53	0	0.176667	0.176667	NA	1.52588e-05	0.25	0.35	0	0.2	0.104083	NA	1.52588e-05	0.22	0.29	0	0.17	0.0873689	NA	1.52588e-05	0.35	0.31	0.19	0.283333	0.048074	NA	7.62939e-06	0.38	0.3	0	0.226667	0.115662	NA	7.62939e-06	0	0	0.16	0.0533333	0.0533333	NA	3.05176e-05	0.23	0	0	0.0766667	0.0766667	NA	3.05176e-05
estExt_C_90356	An12g04840.Aspni5_54007	Ortholog of A. nidulans FGSC A4 : AN6081, AN0849, A. fumigatus Af293 : Afu1g15080, Afu2g09190, A. niger CBS 513.88 : An01g13240 and A. oryzae RIB40 : AO090005001220, AO090011000776	#N/A	#N/A	35.78	34.07	47.25	39.0333	4.13788	43.08	51.33	42.91	45.7733	2.77877	0.4	1.24833	28.87	34.76	37.18	33.6033	2.46762	0.84	0.93368	28.91	38.79	33.85	4.94	0.16	1.46409	45.18	50.52	41.57	45.7567	2.59968	0.75	0.913831	33.88	44.46	38	38.78	3.07898	0.58	1.1487	34.45	35.13	38.34	35.9733	1.1995	0.51	1.18099	28.44	36.87	34.91	33.4067	2.54697	0.36	1.24833	43.37	37.18	41.4	40.65	1.82582	0.26	1.29235	59.23	45.95	39.95	48.3767	5.69638	0.87	1.04464	37.27	46.93	36.01	40.07	3.44923	0.87	1.05044	32.02	32.93	33.17	32.7067	0.350254	0.39	1.23971	32.13	41.14	43.05	38.7733	3.36712	0.57	0.852635	35.57	38.15	43.73	39.15	2.40807	0.6	0.864537	28.46	25.16	34.14	29.2533	2.62248	0.16	1.42405	43.65	39.02	41.335	2.315	0.74	1.10191	42.92	12.18	31.49	28.8633	8.97053	0.0056	1.8025	52.43	18.93	40.2	37.1867	9.78728	0.32	1.26576	52.78	11.21	30.88	31.6233	12.006	0.02	1.6358	38.47	39.02	32.29	36.5933	2.15752	0.7	1.11729	30.39	33.87	34.66	32.9733	1.31164	0.46	1.21419	27.31	32.46	32.65	30.8067	1.74919	0.54	1.17283	28.87	32.45	28.74	30.02	1.21558	0.34	1.26576	34.93	33.31	40.06	36.1	2.03448	0.19	1.34723
Cscaffold9000361	An12g04830.Aspni5_42383	Has domain(s) with predicted role in transport	#N/A	SignalP (Braaksma et al 2010)	108.73	104.74	117.63	110.367	3.80994	81.55	98.05	93.51	91.0367	4.92106	0.2	0.876606	76.32	73.42	90.65	80.13	5.3262	0.014	0.790041	110.01	107.87	108.94	1.07	0.011	1.29235	107.41	102.78	117.76	109.317	4.42819	0.45	1.07923	89.65	93.57	101.33	94.85	3.43193	0.0012	1.32869	81.48	82.21	108.98	90.89	9.04745	0.00087	1.33793	79.45	103.51	95.95	92.97	7.10355	0.0064	1.27456	117.49	122.93	122.08	120.833	1.68958	0.017	1.23114	143.75	136.31	121.55	133.87	6.52368	0.51	1.06437	89.5	93.04	106.54	96.36	5.19157	0.018	1.23971	102.62	111.31	134.64	116.19	9.56	0.89	0.983502	68.99	94.38	84.22	82.53	7.37801	0.22	1.13288	75.18	84.47	77.17	78.94	2.82405	0.049	1.20581	119.71	172.25	134.1	142.02	15.6754	0.047	0.823591	130.85	113.8	122.325	8.525	0.65	1.05629	137.79	153.92	172.3	154.67	9.96923	0.44	0.933033	124.04	153.14	128.85	135.343	9.00602	0.86	1.0203	143.98	158.54	131.05	144.523	7.94033	0.8	1.02598	97.56	92.2	107.34	99.0333	4.43219	0.11	1.16473	88.93	95.82	107.54	97.43	5.43222	0.12	1.15669	69.43	96.03	89.21	84.89	7.97677	0.038	1.20581	84.45	94.88	87.98	89.1033	3.06282	0.042	1.20581	129.34	122.23	122.33	124.633	2.35351	0.28	1.10957
fgenesh1_pm.Cscaffold9000170	An12g04820.Aspni5_49657	Ortholog of A. nidulans FGSC A4 : AN10769, A. fumigatus Af293 : Afu2g09170, A. oryzae RIB40 : AO090011000778, Aspergillus carbonarius ITEM 5010 : Acar5010_517881 and N. fischeri NRRL 181 : NFIA_084700	#N/A	#N/A	7.37	9.88	9.37	8.87333	0.765949	10.1	10.6	10.28	10.3267	0.146211	0.13	1.23971	14.88	12.06	10.66	12.5333	1.24099	0.00088	1.55833	6.62	11.04	8.83	2.21	0.12	1.26576	9.89	11.16	9.03	10.0267	0.618663	0.75	0.95	7.52	9.79	8.11	8.47333	0.680008	0.18	1.19748	13.3	12.05	11.53	12.2933	0.525241	0.063	0.784584	12.17	12.48	10.91	11.8533	0.480081	0.067	0.790041	13.97	15.07	13.62	14.22	0.436845	0.17	0.835088	12.02	13.67	10.74	12.1433	0.848063	0.68	0.943438	10.23	9.27	9.49	9.66333	0.290364	0.96	0.989657	7.86	9	8.49	8.45	0.329697	0.57	1.08673	8.52	8.8	8.43	8.58333	0.111405	0.34	0.864537	12.11	10.56	12.13	11.6	0.520032	0.0012	0.659754	10.94	7.98	8.65	9.19	0.896121	0.89	1.02811	9.65	10.42	10.035	0.385	0.86	1.03455	14.27	7.99	9.76	10.6733	1.86951	0.53	1.08673	15.14	16.55	8.09	13.26	2.61685	0.19	0.840896	13.64	13.87	8.81	12.1067	1.64967	0.95	0.990343	9.82	10.64	8.91	9.79	0.499633	0.74	0.946058	7.61	7.5	7.92	7.67667	0.125742	0.24	1.18099	7.52	7.59	8.5	7.87	0.315647	0.84	1.03311	9.43	9.4	9.61	9.48	0.0655744	0.51	0.907519	11.04	11.62	11.74	11.4667	0.216128	0.82	0.965267
CADANGAG00009924	An12g04810	Has domain(s) with predicted double-stranded RNA binding activity	#N/A	#N/A	0	0	0	0	0	0	0	0	0	0	NA	#VALUE!	0	0	0	0	0	NA	#VALUE!	0	0	0	0	NA	#VALUE!	0	0	0	0	0	NA	#VALUE!	0	0	0	0	0	NA	#VALUE!	0	0	0	0	0	NA	#VALUE!	0	0	0	0	0	NA	#VALUE!	0	0	0	0	0	NA	#VALUE!	0	0	0	0	0	NA	#VALUE!	0	0	0	0	0	NA	#VALUE!	0	0	0	0	0	NA	#VALUE!	0	0	0	0	0	NA	#VALUE!	0	0	0	0	0	NA	#VALUE!	0	0	0	0	0	NA	#VALUE!	0	0	0	0	NA	#VALUE!	0	0	0	0	0	NA	#VALUE!	0	0	0	0	0	NA	#VALUE!	0	0	0	0	0	NA	#VALUE!	0	0	0	0	0	NA	#VALUE!	0	0	0	0	0	NA	#VALUE!	0	0	0	0	0	NA	#VALUE!	0	0	0	0	0	NA	#VALUE!	0	0	0	0	0	NA	#VALUE!
fgenesh1_pm.Cscaffold9000171	An12g04800.Aspni5_49658	Adenosine deaminase	#N/A	#N/A	72.25	98.55	85.04	85.28	7.5931	66.79	45.14	39.19	50.3733	8.38612	0.32	0.628507	89.86	52.11	63.52	68.4967	11.178	0.84	0.882703	30.6	65.77	48.185	17.585	0.087	2.2974	45.28	55.36	45.35	48.6633	3.34839	0.12	1.87905	97.7	62.3	57.72	72.5733	12.6327	0.53	1.32869	222.8	292.73	37.28	184.27	76.217	0.068	0.466516	295.92	179.49	228.52	234.643	33.7496	0.011	0.378929	66.67	35.22	34.7	45.53	10.5711	0.015	2.46229	50.23	48.75	59.15	52.71	3.24822	0.061	2	57.04	66.92	37.57	53.8433	8.62206	0.21	1.70527	58.92	49.82	26.77	45.17	9.5677	0.098	1.97247	161.89	82.92	39.72	94.8433	35.7678	0.51	0.721965	105.74	113.06	73.95	97.5833	12.0041	0.56	0.752623	27.28	37.94	27.52	30.9133	3.51402	0.009	2.82843	32.67	26.51	29.59	3.08	0.0053	3.4822	24.41	28.41	21.33	24.7167	2.04956	5.5e-05	4.59479	144.39	22.5	55.29	74.06	36.4167	0.46	1.37554	14.52	20.64	20.93	18.6967	2.09001	9.1e-07	6.06287	116.11	202	82.02	133.377	35.695	0.37	0.668964	117.5	122.4	69.47	103.123	16.886	0.74	0.846745	140.65	222.33	136.5	166.493	27.944	0.064	0.466516	321.75	272.85	216.61	270.403	30.3759	0.0022	0.307786	113.26	80.91	57.95	84.04	16.0431	0.6	1.25701
Cscaffold9000365	An12g04790.Aspni5_42387	Ortholog of A. fumigatus Af293 : Afu2g09140, A. niger ATCC 1015 : 42387-mRNA, Aspergillus tubingensis : Asptu1_0047655, Aspergillus brasiliensis : Aspbr1_0047874 and Aspergillus glaucus : Aspgl1_1418127	#N/A	#N/A	120.01	104.02	90.8	104.943	8.44483	123.6	125.33	126.09	125.007	0.736757	0.14	1.26576	111.13	93.26	93	99.13	6.00047	0.89	1.0324	203.87	221.82	212.845	8.975	0.0039	0.628507	167.3	171.84	206.18	181.773	12.2735	0.00055	0.619854	182.01	161.34	184.86	176.07	7.41081	0.0063	0.678302	128.42	124.18	158.46	137.02	10.7896	0.28	0.840896	128.69	153.72	134.86	139.09	7.52872	0.15	0.806642	206.14	221.75	211.77	213.22	4.56417	0.0027	0.664343	234.41	240.26	251.75	242.14	5.09312	1.1e-05	0.554785	196.21	181.39	187.89	188.497	4.28891	0.00025	0.602904	163.99	146.54	164.78	158.437	5.9527	0.0087	0.687771	117.93	119.07	111.66	116.22	2.30363	0.075	0.757858	109.89	113.77	108.53	110.73	1.56988	0.23	0.817902	146.23	204.2	157.2	169.21	17.7793	0.0051	0.659754	259.53	199.15	229.34	30.19	5.4e-05	0.535887	226.59	364.98	316.56	302.71	40.5455	1.4e-09	0.435275	163.88	306.29	249.79	239.987	41.4014	1.1e-05	0.550953	244.76	404.18	314.6	321.18	46.138	3.8e-10	0.435275	132.99	133.47	146.24	137.567	4.33888	0.14	0.795536	134.9	122.68	135.7	131.093	4.213	0.2	0.817902	102.94	141.17	123.13	122.413	11.0419	0.13	0.795536	124	137.85	134.31	132.053	4.15432	0.087	0.773782	226.85	216.01	200.57	214.477	7.62502	0.00033	0.61132
estExt_fgenesh1_pm.C_90171	An12g04780.Aspni5_56704	NADH-ubiquinone oxidoreductase; respiratory-chain NADH dehydrogenase	#N/A	#N/A	94.49	172.09	86.22	117.6	27.3494	346.19	363.44	373.66	361.097	8.016	6.5e-35	3.24901	122.85	81.29	87.63	97.2567	12.9269	0.5	0.913831	74.1	83.06	78.58	4.48	1.1e-08	1.90528	338.82	329.59	326.46	331.623	3.71004	6.7e-24	0.378929	226.97	231.82	246.96	235.25	6.02007	1.1e-08	0.570382	192.68	194.73	190.52	192.643	1.21546	4.2e-05	0.659754	157.31	189.6	180.88	175.93	9.64431	0.00074	0.712025	152.92	148.25	138.56	146.577	4.22896	0.51	1.07923	145.87	145.09	113.91	134.957	10.5257	0.27	1.12506	254.52	255.3	234.41	248.077	6.83704	5.9e-12	0.510506	207.64	173.16	196.59	192.463	10.1651	4.6e-06	0.632878	202.04	220.47	246.56	223.023	12.9151	8.6e-17	0.435275	212.01	229.83	253.31	231.717	11.9595	4.2e-17	0.435275	253.26	246.61	268.05	255.973	6.33614	5.4e-13	0.5	144.68	137.2	140.94	3.74	0.87	0.97468	135.5	111.04	142.86	129.8	9.61762	0.11	1.18099	146.32	120.52	118.49	128.443	8.95752	0.28	1.12506	127.32	109.3	124.22	120.28	5.56246	0.0098	1.30134	139.39	135.57	140.8	138.587	1.56229	0.29	0.882703	119.33	104.56	114.21	112.7	4.33006	0.64	1.06363	114.14	141.76	127.57	127.823	7.97421	0.13	0.846745	137.85	161.53	138.79	146.057	7.74142	0.02	0.779165	148.81	150.75	148.42	149.327	0.720517	0.89	0.981459
e_gw1.9.8.1	An12g04770.Aspni5_186313	Has domain(s) with predicted ATP binding, DNA binding, helicase activity, methyltransferase activity, nucleic acid binding activity and role in DNA methylation	#N/A	#N/A	1	1.24	1	1.08	0.08	2.28	1.61	2.11	2	0.20108	0.011	1.97247	6.02	4.35	4.06	4.81	0.610765	2.6e-10	4.92458	0.55	0.38	0.465	0.085	0.00018	3.03143	1.96	1.24	1.11	1.43667	0.264344	0.47	0.806642	1.2	0.67	0.91	0.926667	0.153225	0.34	1.31039	0.37	0.15	0.4	0.306667	0.0788106	2.1e-07	3.73213	0.45	0.37	0.29	0.37	0.046188	1.2e-05	3.03143	0.84	0.55	0.92	0.77	0.112398	0.012	1.87905	1.19	1.2	1.1	1.16333	0.031798	0.52	1.19748	1.45	1.38	0.83	1.22	0.196044	0.9	0.955945	0.91	0.65	0.45	0.67	0.133167	0.056	1.67018	1.42	1.04	1.19	1.21667	0.110504	0.31	0.732043	1.51	1.09	1.58	1.39333	0.153007	0.16	0.664343	1.88	0.95	1.68	1.50333	0.282627	0.4	0.768438	0.71	0.62	0.665	0.045	0.034	1.89212	0.73	0.54	0.7	0.656667	0.0589727	0.0026	2.14355	0.65	0.65	0.47	0.59	0.06	0.0014	2.2974	0.76	1.73	0.5	0.996667	0.37427	0.13	1.48452	1.7	1.44	1.1	1.41333	0.173718	0.46	0.80107	1.43	1.05	0.69	1.05667	0.213646	0.9	1.04608	0.71	0.49	0.28	0.493333	0.124141	0.012	1.94531	0.45	0.27	0.33	0.35	0.052915	2.8e-05	3.03143	0.56	0.46	0.57	0.53	0.0351188	0.00026	2.46229
e_gw1.9.799.1	An12g04760.Aspni5_186218	Has domain(s) with predicted nucleic acid binding, nucleotide binding activity	#N/A	#N/A	15.26	25.21	18.91	19.7933	2.90608	15.92	23.41	17.79	19.04	2.2507	0.93	1.02598	10.94	13.18	13.73	12.6167	0.853236	0.093	0.692555	19.05	22.41	20.73	1.68	0.44	1.21419	20.46	23.14	21.16	21.5867	0.802524	0.95	0.980779	16.71	26.7	24.47	22.6267	3.02756	0.99	1.0018	24.98	24.04	28.24	25.7533	1.2726	0.42	0.840896	15.45	30.25	24.52	23.4067	4.3085	0.72	0.920188	26.36	27	28.02	27.1267	0.483368	0.92	0.978063	29.46	25.91	20.13	25.1667	2.71886	0.95	1.01677	17.07	18.91	19.36	18.4467	0.700484	0.52	1.15669	16.07	18.07	16.05	16.73	0.670025	0.34	1.22264	11.73	23.64	20.1	18.49	3.5311	0.74	0.913831	12.17	17.86	14.93	14.9867	1.64281	0.59	1.14076	18.12	14.28	18.81	17.07	1.40915	0.36	1.23114	16.38	16.36	16.37	0.01	0.13	1.41421	19	10.41	21.27	16.8933	3.30724	0.022	1.53688	21.1	17.25	22.41	20.2533	1.54855	0.39	1.19748	30.31	6.26	18.19	18.2533	6.94271	0.056	1.43396	16.17	17.89	13.61	15.89	1.24344	0.21	1.30134	15.78	15.73	17.31	16.2733	0.518534	0.32	1.23971	10.78	16.99	16.43	14.7333	1.98327	0.28	1.24833	14.5	19.12	18.6	17.4067	1.46107	0.68	1.10191	17.6	20.87	17.65	18.7067	1.08176	0.16	1.31951
estExt_Genewise1.C_90759	An12g04750.Aspni5_202050	Has domain(s) with predicted membrane localization	#N/A	#N/A	217.82	196.79	196.56	203.723	7.04865	240.33	198.4	241.91	226.88	14.2473	0.03	1.18921	161.84	184.01	200.55	182.133	11.2139	0.77	0.968618	158.61	146.53	152.57	6.04	9.2e-12	1.70527	179.35	165.56	141.1	162.003	11.1841	2.2e-05	1.3566	149.85	153.49	149.01	150.783	1.37489	5.8e-10	1.53688	140.85	143.36	149.2	144.47	2.47351	6.4e-10	1.53688	123.63	144.43	142.95	137.003	6.7003	3.1e-11	1.58008	129.65	128.75	126.36	128.253	0.981671	4.3e-29	2.14355	140.25	135.25	127.63	134.377	3.66916	5.8e-23	1.95884	146.97	148.01	123.84	139.607	7.88905	5.4e-11	1.58008	130.47	117.3	114.11	120.627	5.00708	4.3e-16	1.75321	144.18	149.97	156.1	150.083	3.44147	0.11	1.14076	152.83	156.47	160.14	156.48	2.11022	0.16	1.12506	176.95	187.67	185.57	183.397	3.27984	0.034	1.18099	148.41	167.44	157.925	9.515	1.5e-07	1.51572	159.64	139.83	160.34	153.27	6.72304	7e-16	1.7411	140.06	156.84	148.46	148.453	4.84397	7.7e-15	1.70527	141.06	136.14	159.69	145.63	7.17204	9.5e-20	1.86607	182.86	166.72	139.13	162.903	12.7672	0.0002	1.31039	130.14	127.81	116.01	124.653	4.3737	1.3e-13	1.67018	110.13	121.52	112.87	114.84	3.43238	2e-12	1.6358	116.36	126.49	121.23	121.36	2.925	1.7e-12	1.6358	130.19	124.31	132.71	129.07	2.48869	2.2e-23	1.97247
e_gw1.9.230.1	An12g04740.Aspni5_185870	Has domain(s) with predicted protein-arginine N-methyltransferase activity	#N/A	#N/A	21.21	36.87	22.63	26.9033	5.00016	21.53	24.98	22.36	22.9567	1.03965	0.6	0.913831	17.8	14.81	20.22	17.61	1.56462	0.026	0.716978	31.67	18.65	25.16	6.51	0.047	1.37554	16.07	16.72	11.2	14.6633	1.7418	2.1e-07	1.97247	13.84	21.35	11.95	15.7133	2.87066	2.5e-07	1.95884	13.85	16.44	18.06	16.1167	1.22603	5e-06	1.82766	16.88	26.61	18.45	20.6467	3.01592	0.014	1.39474	27.2	33.52	25.52	28.7467	2.43544	0.095	1.25701	28.02	30.13	19.71	25.9533	3.18054	0.026	1.34723	12.23	12.74	11.66	12.21	0.311929	2.2e-11	2.2974	15.39	19.13	19.85	18.1233	1.38238	0.0015	1.53688	13.4	18.98	19.18	17.1867	1.89421	0.06	1.31951	16.49	22.46	20.13	19.6933	1.73717	0.3	1.18099	31.33	38.75	25.88	31.9867	3.72973	0.49	0.888843	25.46	24.59	25.025	0.435	0.16	1.25701	26.08	34.15	24.33	28.1867	3.02416	0.12	1.23114	23.34	37.61	25.92	28.9567	4.3903	0.27	1.17283	24.55	29.53	24.26	26.1133	1.71038	0.016	1.37554	13.62	14	10.8	12.8067	1.00931	1.8e-09	2.14355	12.71	17.58	14.06	14.7833	1.45162	3e-06	1.86607	10.29	15.78	11.61	12.56	1.65448	1.8e-07	1.98618	18.55	21.41	17.02	18.9933	1.28652	0.023	1.37554	24.84	28.5	24.73	26.0233	1.23874	0.066	1.29235
e_gw1.9.471.1	An12g04730.Aspni5_186167	Has domain(s) with predicted membrane localization	#N/A	#N/A	11.96	14.71	21.13	15.9333	2.7169	9.55	19	8.72	12.4233	3.29705	0.44	0.82932	7.49	10.84	11.3	9.87667	1.2007	0.07	0.668964	14.67	40.52	27.595	12.925	0.17	0.721965	17.92	28.66	16.97	21.1833	3.74838	0.33	0.812252	20.07	25.36	25.67	23.7	1.8172	0.2	0.768438	32.03	23.01	37.55	30.8633	4.23768	0.0037	0.570382	18.93	35.5	25.53	26.6533	4.81621	0.028	0.650671	30.77	24.74	24.39	26.6333	2.0708	0.27	0.80107	30.72	26.45	17.49	24.8867	3.89834	0.37	0.835088	28.77	28.22	23.08	26.69	1.81197	0.026	0.641713	20.06	20.39	17.84	19.43	0.800687	0.47	0.852635	7.38	12.96	15.28	11.8733	2.34436	0.59	1.1487	10.71	15.21	15.68	13.8667	1.58415	0.98	0.993643	14.31	11.68	12.55	12.8467	0.77357	0.22	1.31951	18.72	14.27	16.495	2.225	0.65	1.13288	20.39	14.8	17.39	17.5267	1.61514	0.4	1.18921	26.82	21.38	11.75	19.9833	4.40603	0.98	0.993368	22.72	16.32	13.6	17.5467	2.70322	0.32	1.22264	25.21	33.27	22.2	26.8933	3.30461	0.016	0.619854	22.37	24.69	27.11	24.7233	1.36842	0.039	0.659754	11.67	21.27	28.86	20.6	4.97362	0.12	0.726986	22.79	27.95	23.73	24.8233	1.58671	0.017	0.624165	24.84	24.96	21.87	23.89	1.01059	0.38	0.82932
Cscaffold9000372	An12g04720.Aspni5_42394	Has domain(s) with predicted ATP binding, DNA binding, DNA helicase activity, role in DNA replication, DNA replication initiation and MCM complex localization	#N/A	#N/A	15.29	23.12	20.77	19.7267	2.31974	16.63	22.92	15.59	18.38	2.28977	0.98	0.992404	9.7	11.84	12.66	11.4	0.882345	0.02	0.628507	27.47	22.53	25	2.47	0.98	1.00835	19.68	19.93	17.49	19.0333	0.775034	0.63	1.10957	16.82	24.56	21.85	21.0767	2.26756	0.77	1.07103	19.07	18.94	22.64	20.2167	1.21225	0.79	1.06733	14.09	24.07	20.51	19.5567	2.92014	0.69	1.09429	24.46	29.84	21.8	25.3667	2.36481	0.84	1.04391	26.91	25.27	19.12	23.7667	2.37108	0.73	1.07177	16.85	16.84	19.28	17.6567	0.811672	0.37	1.20581	16.35	16.45	16.94	16.58	0.1823	0.3	1.23114	9.9	16.21	17.27	14.46	2.30044	0.52	1.16473	13.3	16.88	19.6	16.5933	1.82429	0.93	1.02883	17.95	14.41	17.55	16.6367	1.11931	0.28	1.26576	17.35	22.38	19.865	2.515	0.53	1.16473	18.46	9.28	15.36	14.3667	2.69618	0.00076	1.8025	16.99	13.67	16.02	15.56	0.985613	0.015	1.55833	26.25	6.01	14.79	15.6833	5.85983	0.0036	1.67018	17.47	17.64	17	17.37	0.191398	0.43	1.18099	17.35	18.03	21.34	18.9067	1.2324	0.8	1.06585	10.74	16.74	16.88	14.7867	2.02374	0.27	1.23971	14.95	19.85	16.63	17.1433	1.43761	0.62	1.11729	19.68	21.49	22.68	21.2833	0.872168	0.47	1.15669
fgenesh1_pm.Cscaffold9000180	An12g04710.Aspni5_49667	Ortholog of A. nidulans FGSC A4 : AN12017, A. fumigatus Af293 : Afu2g09040/vtc4, A. oryzae RIB40 : AO090011000795, A. niger ATCC 1015 : 49667-mRNA and Aspergillus wentii : Aspwe1_0141027	#N/A	#N/A	20.71	39.13	28.67	29.5033	5.3337	28.4	28.48	25.69	27.5233	0.916958	0.99	0.99654	44.78	30.98	30.14	35.3	4.7462	0.13	1.31951	18.57	27.95	23.26	4.69	0.011	1.60214	21.14	23.36	16.47	20.3233	2.03045	0.0057	1.55833	20.68	24.82	23.74	23.08	1.23984	0.021	1.45397	23.05	17.38	25.32	21.9167	2.36109	0.017	1.47427	17.79	28.83	24.97	23.8633	3.23465	0.084	1.32869	49.74	42.88	39.56	44.06	2.99735	0.53	0.895025	49.39	46.43	25.08	40.3	7.65782	0.82	0.957271	20.81	19.99	19.27	20.0233	0.444872	0.004	1.59107	18.77	19.6	17.25	18.54	0.688065	0.0017	1.64718	22.77	29.04	32.59	28.1333	2.87081	0.55	0.882703	25.75	26.16	29.07	26.9933	1.04506	0.8	0.942131	31.24	22.93	33.61	29.26	3.2381	0.75	1.07177	20	21.56	20.78	0.78	0.0049	1.65864	23.73	11.51	19.59	18.2767	3.58821	7.4e-07	2.14355	28.21	18.88	19.38	22.1567	3.03011	0.0018	1.6358	32.83	13.17	17.26	21.0867	5.9892	3.9e-05	1.87905	18.9	20.25	18.35	19.1667	0.564456	0.0034	1.60214	17	17.07	17.22	17.0967	0.0648931	0.00039	1.76541	13.25	17.1	16.84	15.73	1.24227	0.00051	1.72907	15.57	18.61	16.06	16.7467	0.942343	0.00074	1.70527	25.79	27.13	30.09	27.67	1.27033	0.082	1.32869
e_gw1.9.953.1	An12g04700.Aspni5_185799	Ortholog(s) have exopeptidase activity	#N/A	SignalP (Braaksma et al 2010)	0.64	0.46	1.07	0.723333	0.180954	0.34	0.25	0.21	0.266667	0.0384419	0.042	0.378929	1.17	0.41	1.76	1.11333	0.39074	0.29	1.67018	1.53	11.64	6.585	5.055	2.9e-06	0.133972	0.07	0.13	0.08	0.0933333	0.0185592	8e-06	8.57419	0.18	0.35	0.2	0.243333	0.0536449	0.0034	3.4822	0.31	0.41	0.47	0.396667	0.0466667	0.11	2	0.38	0.94	0.81	0.71	0.169214	0.81	1.13288	2.85	1.33	5.29	3.15667	1.15339	0.002	0.307786	23.96	25.98	24.17	24.7033	0.641205	1.1e-19	0.0384733	0.21	0.22	0.2	0.21	0.0057735	0.0016	3.73213	0.38	0.2	0.34	0.306667	0.054569	0.039	2.46229	0.35	0.19	0.3	0.28	0.0472582	0.11	2.14355	0.7	0.56	1.16	0.806667	0.18123	0.63	0.773782	2.12	1.99	3.15	2.42	0.366924	0.0062	0.329877	13.13	8.61	10.87	2.26	7e-10	0.0769465	86.21	9.66	74.12	56.6633	23.7594	1.7e-29	0.0167465	48.5	10.24	65.13	41.29	16.2503	7e-27	0.0206173	51.17	22.54	37.97	37.2267	8.27312	4e-24	0.0253829	0.08	0.16	0.09	0.11	0.0251661	1.5e-05	6.9644	0.29	0.22	0.13	0.213333	0.0463081	0.0039	3.73213	0.28	0.32	0.48	0.36	0.061101	0.15	1.87905	0.25	0.33	0.28	0.286667	0.0233333	0.038	2.46229	6.4	5.44	11.64	7.82667	1.9267	5.7e-09	0.116629
e_gw1.9.942.1	An12g04690.Aspni5_186220	Has domain(s) with predicted ATP binding, DNA binding, DNA ligase (ATP) activity, DNA ligase activity and role in DNA ligation involved in DNA repair, DNA recombination, DNA repair, DNA replication	#N/A	#N/A	26.59	10.78	25.66	21.01	5.12204	15.99	17.02	18.79	17.2667	0.817646	0.41	0.870551	8.55	10.73	11.59	10.29	0.904728	5.1e-06	0.528509	19.77	16.19	17.98	1.79	0.009	1.50525	20.65	18.7	19.54	19.63	0.564712	0.35	1.1487	15.88	21.09	21.24	19.4033	1.7622	0.13	1.24833	14.7	12.65	21.95	16.4333	2.8211	0.0099	1.42405	10.85	19.24	16.38	15.49	2.46253	0.0037	1.47427	25.89	27.06	21.19	24.7133	1.79375	0.33	1.1487	14.62	17.07	13.59	15.0933	1.03209	4.2e-06	1.8025	19.09	15.89	21.46	18.8133	1.61386	0.2	1.20581	16.68	15.37	18.97	17.0067	1.05199	0.079	1.28343	9.6	14.83	17	13.81	2.19623	0.08	1.30134	12.34	18.83	15.73	15.6333	1.87412	0.33	1.17283	21.74	20.2	24.84	22.26	1.36445	0.97	1.01045	14.66	17.71	16.185	1.525	0.0055	1.52626	17.87	14.42	14.96	15.75	1.0714	1.6e-05	1.75321	12.36	21.86	9.98	14.7333	3.62896	3.2e-06	1.84038	20.17	17.93	10.81	16.3033	2.82176	1.3e-05	1.75321	13.36	12.59	15.5	13.8167	0.870523	0.00059	1.59107	14.07	13.81	17.64	15.1733	1.23562	0.012	1.42405	10.92	12.71	14.66	12.7633	1.07997	0.0017	1.52626	11.15	11.8	11.73	11.56	0.205994	1.5e-05	1.77769	13.8	15.44	16.2	15.1467	0.708174	2.1e-05	1.7411
gw1.9.476.1	An12g04680.Aspni5_129206	Ortholog of A. nidulans FGSC A4 : AN6068, A. fumigatus Af293 : Afu2g09000, A. oryzae RIB40 : AO090011000797, A. niger ATCC 1015 : 129206-mRNA and Aspergillus wentii : Aspwe1_0162755	#N/A	#N/A	2.6	2.55	3.05	2.73333	0.15899	5.02	4.32	5.18	4.84	0.264071	9.5e-05	1.89212	3.77	3.96	3.53	3.75333	0.12441	0.024	1.49485	3.2	3.45	3.325	0.125	0.85	1.04826	4.25	3.65	4.27	4.05667	0.203415	0.052	0.721965	3.63	4.48	4.03	4.04667	0.245515	0.13	0.773782	1.9	2.46	4.06	2.80667	0.647182	0.69	1.08673	1.67	3.8	3.57	3.01333	0.67494	1	0.999764	6.07	7.05	6.21	6.44333	0.306014	0.00028	0.570382	4.08	5.3	4.43	4.60333	0.362691	0.1	0.768438	4.19	3.28	4.06	3.84333	0.284156	0.12	0.768438	3.02	3.62	3.49	3.37667	0.182239	0.34	0.840896	1.98	2.58	3.02	2.52667	0.301404	0.7	0.913831	2.22	2.18	2.79	2.39667	0.197005	0.96	0.984866	3.13	2.38	3.94	3.15	0.450444	0.73	0.926588	2.36	3.55	2.955	0.595	0.68	1.09429	3.73	2.11	3.8	3.21333	0.552037	0.54	1.11729	2.45	5.05	3.71	3.73667	0.750674	0.73	0.935623	7.29	3.13	3.41	4.61	1.34244	0.17	0.795536	2.68	2.8	2.99	2.82333	0.0902466	0.97	1.00975	2.73	2.32	2.73	2.59333	0.136667	0.73	1.07923	1.4	2.65	2.37	2.14	0.378726	0.31	1.19748	2.03	2.46	2.51	2.33333	0.152352	0.5	1.14076	4.06	4.72	5.33	4.70333	0.366712	0.053	0.726986
estExt_GeneWisePlus.C_90783	An12g04670.Aspni5_211589	Putative to translation initiation factor eIF-5	#N/A	#N/A	233.93	292.36	234.5	253.597	19.3824	269.05	250.39	253.18	257.54	5.81108	0.52	1.07923	180.16	170.04	220.93	190.377	15.5535	0.063	0.812252	321.48	173.39	247.435	74.045	0.013	1.31951	169.18	195.27	154.6	173.017	11.8961	1.3e-06	1.58008	163.59	209.52	183.93	185.68	13.2877	2.1e-06	1.55833	295.91	204.37	244.04	248.107	26.5034	0.32	1.11729	184.15	280.63	232.16	232.313	27.8515	0.11	1.17283	288.82	359.18	319.1	322.367	20.3767	0.59	1.05848	304.44	330.27	314.14	316.283	7.5331	0.79	1.03025	151.44	170.66	172.69	164.93	6.77041	5.8e-08	1.65864	182.43	188.43	191.62	187.493	2.69395	0.00043	1.40444	165.93	200.29	214.3	193.507	14.3692	0.4	1.10957	165.77	179.17	199.44	181.46	9.7869	0.08	1.20581	261.26	205.89	263.39	243.513	18.8217	0.37	1.10957	185.3	173.26	179.28	6.02	1.6e-06	1.65864	214.3	157.79	268.65	213.58	32.0046	1.5e-06	1.55833	254.28	245.12	196.08	231.827	18.0679	0.0012	1.36604	262.22	198.86	234.25	231.777	18.3322	4.7e-05	1.45397	141.11	165.22	156.86	154.397	7.0681	7.7e-09	1.71713	187.83	191.83	187.98	189.213	1.30905	0.0012	1.37554	161.93	198.21	168.93	176.357	11.1119	0.0039	1.32869	173.27	192.82	180.63	182.24	5.70072	0.0019	1.34723	238.6	237.84	224.76	233.733	4.49203	0.0014	1.3566
fgenesh1_pm.Cscaffold9000184	An12g04660.Aspni5_49671	Has domain(s) with predicted catalytic activity, hydroxyethylthiazole kinase activity, thiamine-phosphate diphosphorylase activity and role in thiamine biosynthetic process	#N/A	#N/A	15.84	12.59	13.75	14.06	0.950912	12.7	12.45	11.09	12.08	0.500233	0.53	0.913831	7.36	7.72	9.32	8.13333	0.602366	0.00012	0.624165	12.68	14.77	13.725	1.045	0.046	1.31039	13.7	16.32	11.66	13.8933	1.34869	0.49	1.09429	14.4	16.68	15.32	15.4667	0.662252	0.77	1.04247	13.71	12.8	18.55	15.02	1.78444	0.82	1.03598	10.16	22.34	18.12	16.8733	3.57089	0.51	0.920188	17.41	15.5	16.39	16.4333	0.551795	0.22	1.15669	16.62	15.69	11.53	14.6133	1.56487	0.049	1.24833	11.44	11.7	10.9	11.3467	0.235608	0.011	1.34723	12.76	14.1	14.23	13.6967	0.469834	0.63	1.06807	10.29	13.12	14.29	12.5667	1.18738	0.74	0.949342	10.34	10.32	12.74	11.1333	0.803354	0.54	1.09429	16.14	14.89	15.61	15.5467	0.362231	0.85	0.967276	12.86	13.18	13.02	0.16	0.078	1.26576	15.24	12.93	16.96	15.0433	1.16751	0.076	1.22264	14.31	19.25	17.5	17.02	1.44611	0.79	1.03814	16.13	8.85	15.74	13.5733	2.36435	0.0043	1.37554	11.28	11.56	10.86	11.2333	0.203415	0.022	1.31039	9.43	11.29	11.11	10.61	0.592284	0.0096	1.3566	5.55	9.74	9.88	8.39	1.42058	5.8e-05	1.58008	8.58	11.57	11.19	10.4467	0.939758	0.021	1.31951	12.54	13.94	13.52	13.3333	0.414782	0.014	1.31951
estExt_Genewise1.C_90791	An12g04655.Aspni5_202059	Has domain(s) with predicted catalytic activity and role in metabolic process	#N/A	#N/A	39.28	30.49	40.67	36.8133	3.18703	23.31	21.89	24.81	23.3367	0.843037	0.12	0.673617	45.16	57.38	53.91	52.15	3.63572	0.096	1.53688	139.81	116.9	128.355	11.455	5.2e-05	0.378929	107.54	79.44	108.09	98.3567	9.45967	2.7e-05	0.406126	140.24	139.69	139.23	139.72	0.291947	1.9e-08	0.307786	84.03	103.86	141.1	109.663	16.7283	4.7e-06	0.378929	114.98	114.95	96.13	108.687	6.27834	1.5e-06	0.353553	126.58	136.37	114.27	125.74	6.39353	1.2e-05	0.406126	137.1	197.12	208.74	180.987	22.1982	1e-10	0.267943	182.99	149.54	147.84	160.123	11.4439	5.2e-11	0.25	141.62	117.17	127.58	128.79	7.08399	1.4e-08	0.287175	30.28	31.43	27.92	29.8767	1.03312	0.92	1.03311	38.99	43.98	36.91	39.96	2.09777	0.4	0.795536	77.48	124.1	74.86	92.1467	15.9946	0.00016	0.435275	169.86	89.15	129.505	40.355	5.8e-06	0.329877	178.14	238.04	171.81	195.997	21.1009	1.4e-11	0.25	78.28	181.33	173.24	144.283	33.0842	8.1e-08	0.329877	98.52	407.42	134.43	213.457	97.5341	4.6e-12	0.233258	109.6	96.86	130.68	112.38	9.86145	6.9e-07	0.353553	137.1	154.44	137.86	143.133	5.65759	4.3e-10	0.267943	115.35	119.22	128.01	120.86	3.74549	2.3e-09	0.287175	109.29	92.94	110.71	104.313	5.70142	6.5e-07	0.353553	123.56	131.28	92.18	115.673	11.9562	1.7e-05	0.406126
e_gw1.9.604.1	An12g04650.Aspni5_186514	Ortholog of A. nidulans FGSC A4 : AN6065, A. fumigatus Af293 : Afu2g08940, A. oryzae RIB40 : AO090011000801, A. niger ATCC 1015 : 186514-mRNA and Aspergillus wentii : Aspwe1_0176156	#N/A	#N/A	16.47	16.85	15.78	16.3667	0.313174	17.04	14.52	15.44	15.6667	0.736237	0.95	1.0203	17.59	18.45	22.16	19.4	1.40215	0.26	1.28343	29.18	23.75	26.465	2.715	0.32	0.790041	26.69	24.33	31.07	27.3633	1.97458	0.016	0.63728	24.23	34.39	29.06	29.2267	2.93412	0.016	0.641713	17.24	19.97	28.88	22.03	3.5145	0.35	0.823591	15.34	23.86	22.6	20.6	2.65503	0.46	0.858565	27.85	37.78	36.31	33.98	3.09424	0.015	0.650671	24.7	36.41	33.38	31.4967	3.50909	0.023	0.668964	21.85	20.31	27.32	23.16	2.12698	0.17	0.76313	20.35	20.43	20.92	20.5667	0.17817	0.35	0.823591	11.44	13.09	13.5	12.6767	0.629559	0.74	1.08673	11.8	11.71	12.54	12.0167	0.262953	0.48	1.17283	16.49	22.29	20.58	19.7867	1.72066	0.59	0.876606	21.13	21.81	21.47	0.34	0.65	0.895025	23.67	16.82	30.25	23.58	3.87717	0.65	0.913831	15.59	22.62	38.8	25.67	6.87151	0.2	0.784584	32.2	11.99	39.1	27.7633	8.13431	0.15	0.768438	19.79	18.23	23.24	20.42	1.48017	0.39	0.835088	20.75	20.06	19.09	19.9667	0.481468	0.41	0.840896	12.91	16.07	13.33	14.1033	0.99078	0.77	1.07029	14.24	14.26	13.69	14.0633	0.186756	0.58	1.13288	21.43	23.13	25.56	23.3733	1.19842	0.52	0.876606
Cscaffold9000381	An12g04640.Aspni5_42403	Has domain(s) with predicted hydrolase activity	#N/A	#N/A	44.62	30.68	52.86	42.72	6.47291	17.17	20.89	19.2	19.0867	1.07537	2.6e-09	0.466516	20.6	31.61	37.28	29.83	4.89666	0.042	0.747425	66.43	58.3	62.365	4.065	0.43	0.876606	64.7	67.75	73.78	68.7433	2.66781	0.0011	0.668964	74.26	91.35	83.03	82.88	4.93403	1.5e-05	0.590496	53.69	53.12	101.72	69.51	16.1058	0.003	0.687771	70.35	92.94	119.34	94.21	14.1564	1.3e-09	0.5	113.71	129.42	125.91	123.013	4.76074	8.6e-11	0.466516	96.95	113.36	89.95	100.087	6.93748	5.2e-07	0.554785	69.48	68.86	65.1	67.8133	1.36842	0.0022	0.68302	69.33	63.29	78.15	70.2567	4.31466	0.00018	0.632878	19.82	23.22	23.97	22.3367	1.27682	0.00021	1.61328	26.59	28.15	28.3	27.68	0.546717	0.035	1.33793	51.11	72.86	53.7	59.2233	6.8592	0.057	0.768438	81.02	72.15	76.585	4.435	0.0025	0.655197	77.72	75.12	87.43	80.09	3.74596	0.0032	0.697372	53.55	77.49	75.99	69.01	7.74212	0.046	0.773782	80.16	75.95	74.22	76.7767	1.76384	0.017	0.747425	63.37	61.81	68.61	64.5967	2.05658	0.0036	0.692555	68.68	76.36	77.42	74.1533	2.75372	1.9e-05	0.590496	44.34	66.39	60.61	57.1133	6.60103	0.0042	0.697372	45.96	47.22	48.05	47.0767	0.607573	0.39	0.882703	70.33	74.68	75.24	73.4167	1.55178	0.011	0.732043
Cscaffold9000382	An12g04630.Aspni5_42404	Ortholog of Aspergillus tubingensis : Asptu1_0193979, Aspergillus acidus : Aspfo1_0047589, A. niger ATCC 1015 : 186351-mRNA, 42404-mRNA and Aspergillus carbonarius ITEM 5010 : Acar5010_175403	#N/A	SignalP (Braaksma et al 2010)	0	0	0	0	0	0	0	0	0	0	NA	#VALUE!	0	0	0	0	0	NA	#VALUE!	0	0	0	0	NA	#VALUE!	0	0	0	0	0	NA	#VALUE!	0	0	0	0	0	NA	#VALUE!	0	0	0	0	0	NA	#VALUE!	0	0	0	0	0	NA	#VALUE!	0	0	0	0	0	NA	#VALUE!	0	0	0	0	0	NA	#VALUE!	0	0	0	0	0	NA	#VALUE!	0	0	0	0	0	NA	#VALUE!	0	0	0	0	0	NA	#VALUE!	0	0	0	0	0	NA	#VALUE!	0	0	0	0	0	NA	#VALUE!	0	0	0	0	NA	#VALUE!	0	0	0	0	0	NA	#VALUE!	0	0	0	0	0	NA	#VALUE!	0	0	0	0	0	NA	#VALUE!	0	0	0	0	0	NA	#VALUE!	0	0	0	0	0	NA	#VALUE!	0	0	0	0	0	NA	#VALUE!	0	0	0	0	0	NA	#VALUE!	0	0	0	0	0	NA	#VALUE!
fgenesh1_pm.Cscaffold9000187	An12g04620.Aspni5_49674	Has domain(s) with predicted role in transmembrane transport and integral to membrane localization	#N/A	#N/A	3.66	1.99	3.45	3.03333	0.525177	0.73	0.76	0.88	0.79	0.0458258	8e-06	0.267943	0.44	0.47	0.47	0.46	0.01	3e-09	0.164938	48.2	55.38	51.79	3.59	1.5e-20	0.0769465	13.69	12.7	22.01	16.1333	2.9522	2.4e-10	0.203063	9.49	10.24	13.34	11.0233	1.17839	8.5e-06	0.307786	31.85	22.45	30.03	28.11	2.87836	1.1e-17	0.116629	20.35	22.51	25.86	22.9067	1.60292	3.7e-15	0.143587	39.58	40.97	47.94	42.83	2.58632	1.3e-21	0.0947323	59.88	68.6	94.3	74.26	10.3314	7e-34	0.0507658	13.72	10.93	29.16	17.9367	5.66917	1.6e-11	0.189465	7.22	5.85	10.1	7.72333	1.25242	0.0007	0.406126	1.54	3.85	2.8	2.73	0.667757	0.94	0.968618	2.18	2.88	2.08	2.38	0.251661	0.78	1.11729	5.37	7.81	7.21	6.79667	0.73406	0.0094	0.466516	40.29	30.65	35.47	4.82	1.4e-16	0.101532	78.68	47	83.98	69.8867	11.5452	1.9e-31	0.0583146	54.49	54.25	88.33	65.69	11.3202	1.1e-31	0.0583146	66.67	67.65	76.17	70.1633	3.01663	1.9e-31	0.0583146	20.68	21.26	48.63	30.19	9.22152	1.1e-19	0.101532	8.72	9.06	8.41	8.73	0.187705	0.0001	0.353553	12.92	12.86	18.52	14.7667	1.87675	5.3e-11	0.189465	17.45	15.64	24.18	19.09	2.59808	9.8e-14	0.153893	26.74	28.76	39.96	31.82	4.11156	1e-17	0.116629
estExt_GeneWisePlus.C_90804	An12g04610.Aspni5_211595	Putative endoglucanase IV	AA9	SignalP (Braaksma et al 2010)	11.32	1.77	53.13	22.0733	15.7712	4.3	6.39	17.17	9.28667	3.98757	0.29	0.466516	2.52	15.21	12.82	10.1833	3.89329	0.38	0.5	4.61	1.3	2.955	1.655	0.0017	9.84916	3	1.3	25.62	9.97333	7.83871	0.23	2.2974	12.06	18.17	4.67	11.6333	3.90295	0.27	2.14355	88	67.93	269.18	141.703	64.0011	0.0072	0.176777	759.02	559.41	1571.78	963.403	309.598	5e-10	0.0236831	4915.97	6381.22	4048.28	5115.16	680.786	2e-18	0.00592077	1903.61	2834.66	72.8	1603.69	811.261	1.7e-11	0.0192366	3.13	20.64	12.35	12.04	5.05708	0.35	1.95884	494.95	827.71	1118.46	813.707	180.128	3.4e-09	0.0272047	457.6	452.73	329.46	413.263	41.9252	5.8e-07	0.0441942	212.91	204.87	176.15	197.977	11.1574	0.00027	0.0947323	116.75	153.7	74.92	115.123	22.7564	0.019	0.203063	5114.85	6745.54	5930.19	815.345	3.3e-16	0.00418662	3234.73	6533.04	5604.79	5124.19	981.996	1.1e-18	0.00552427	4618.83	3815.08	141.88	2858.6	1378.03	5.8e-15	0.00961832	5579.71	1612.03	3789.38	3660.37	1147.19	2.3e-16	0.0078125	5.78	7.74	50.42	21.3133	14.5643	0.95	1.05922	222.07	178.37	558.81	319.75	120.194	1.9e-05	0.0717936	4553.58	4718.97	6648.47	5307.01	672.429	5.4e-21	0.00390625	12877.2	13161.1	16381.7	14140	1123.87	2.4e-28	0.00148019	10374.1	16601.4	12336.5	13104	1838.17	9.2e-26	0.00209331
estExt_GeneWisePlus.C_90807	An12g04600.Aspni5_211598	Ortholog(s) have role in cellular copper ion homeostasis	#N/A	#N/A	25.13	21.25	30.81	25.73	2.77599	22.71	21.37	25.04	23.04	1.07221	0.91	0.954621	38.85	35.71	32.56	35.7067	1.81577	0.18	1.51572	58.51	113.84	86.175	27.665	0.0011	0.378929	48.47	53.42	48.77	50.22	1.60234	0.028	0.550953	50.73	40.96	48.1	46.5967	2.9188	0.094	0.628507	64.73	66.9	65.65	65.76	0.628835	0.0012	0.435275	87.2	69.01	79.18	78.4633	5.26321	3e-05	0.353553	134.76	101.89	120.53	119.06	9.51718	8.7e-07	0.287175	103.8	114.9	148.42	122.373	13.4117	1.3e-07	0.267943	49.13	45.01	52.62	48.92	2.19933	0.04	0.566442	40.73	35.68	30.6	35.67	2.92428	0.33	0.747425	33.93	28.51	24.14	28.86	2.83154	0.35	0.737135	33.04	26.79	27.65	29.16	1.95582	0.4	0.757858	30.46	27.4	28.32	28.7267	0.906446	0.92	0.95396	73.39	64.08	68.735	4.655	0.0059	0.435275	83.45	38.22	64.36	62.01	13.1095	0.022	0.547147	70.75	41.9	115.18	75.9433	21.3129	0.00051	0.406126	92.42	28.95	111.38	77.5833	24.925	0.00097	0.435275	54.44	57.52	53.61	55.19	1.18938	0.0079	0.5	48.32	49.44	42.83	46.8633	2.04242	0.039	0.562529	76.36	57.59	58.96	64.3033	6.04129	9.2e-05	0.353553	79.91	66.87	70.18	72.32	3.91344	4.1e-05	0.353553	94.3	86.43	97.33	92.6867	3.24831	3.5e-05	0.353553
e_gw1.9.1149.1	An12g04590.Aspni5_186686	Putative dihydrofolate reductase (DHFR)	#N/A	#N/A	23.2	25.11	21.94	23.4167	0.92149	30.28	32	33.97	32.0833	1.06603	0.066	1.46409	35.32	32.42	30.11	32.6167	1.50721	0.044	1.52626	27.83	17.23	22.53	5.3	0.22	1.33793	22.96	21.04	20.34	21.4467	0.783184	0.46	1.17283	25.07	27.81	21.24	24.7067	1.90528	0.74	1.07923	12.56	15.25	19.19	15.6667	1.92522	0.0092	1.64718	17.28	24.22	16.71	19.4033	2.41395	0.21	1.29235	29.36	40.36	22.84	30.8533	5.11241	0.93	1.02172	20.75	37.45	23.59	27.2633	5.15889	0.6	1.11729	19.06	20.51	19.74	19.77	0.418848	0.23	1.27456	20.01	22.57	22.29	21.6233	0.810706	0.61	1.12506	16.04	19.24	20.9	18.7267	1.42625	0.84	1.05482	20.52	22.13	16.35	19.6667	1.72223	0.93	1.0274	30.97	39.13	32.04	34.0467	2.56037	0.14	0.732043	24.26	24.66	24.46	0.2	0.65	1.12506	25.5	39.07	21.64	28.7367	5.28546	0.82	1.05263	13.72	40.47	18.32	24.17	8.25747	0.25	1.26576	19.69	47.19	19.98	28.9533	9.11872	0.64	1.10191	15.69	19.48	17.31	17.4933	1.09791	0.096	1.39474	18.27	20.31	17.81	18.7967	0.76823	0.25	1.27456	9.63	13.76	11.61	11.6667	1.19256	0.00097	1.86607	16.05	14.55	13.22	14.6067	0.817442	0.023	1.55833	24.89	32.48	23.83	27.0667	2.72391	0.72	1.07923
e_gw1.9.909.1	An12g04580.Aspni5_186766	Has domain(s) with predicted RNA polymerase II transcription cofactor activity, role in regulation of transcription from RNA polymerase II promoter and mediator complex localization	#N/A	#N/A	18.2	29.14	21.48	22.94	3.24138	20.56	28.19	23.16	23.97	2.23952	0.76	1.11729	15.48	17.47	20.57	17.84	1.48096	0.65	0.846745	54.75	34.98	44.865	9.885	0.19	0.655197	22.38	20.06	21.14	21.1933	0.670257	0.65	1.15669	26.01	20.8	24.59	23.8	1.555	0.8	1.08673	20.43	19.29	24.03	21.25	1.42843	0.61	1.18099	12.44	26.63	19.19	19.42	4.09791	0.39	1.29235	24.15	24.3	24.01	24.1533	0.0837324	0.39	1.27456	31.15	28.19	21.41	26.9167	2.88288	0.75	1.10191	21.89	21.65	16.35	19.9633	1.80799	0.49	1.23971	21.18	24.14	21.96	22.4267	0.885764	0.88	1.05848	14.71	26.58	22.63	21.3067	3.48987	0.82	0.920188	16.56	19.89	17.49	17.98	0.992018	0.8	1.10191	30.56	36.45	28.14	31.7167	2.46762	0.41	0.768438	36.95	30.58	33.765	3.185	0.5	0.790041	32.5	68.87	40.14	47.17	11.0719	0.071	0.624165	19.27	56.62	13.41	29.7667	13.5328	0.97	1.01537	24.97	100.22	13.36	46.1833	27.2254	0.16	0.692555	19.53	19.92	18.76	19.4033	0.3408	0.51	1.23114	17.65	25.99	19.53	21.0567	2.52566	0.75	1.11729	14.45	21.14	21.16	18.9167	2.23334	0.71	1.12506	19.34	20.9	19.81	20.0167	0.462037	0.76	1.10957	30.31	34.12	26.21	30.2133	2.28393	0.87	0.945402
gw1.9.352.1	An12g04570.Aspni5_127027	Has domain(s) with predicted role in mRNA splicing, via spliceosome and spliceosomal complex localization	#N/A	#N/A	25.32	32.3	27.39	28.3367	2.0698	28.1	32.83	28.94	29.9567	1.45699	0.52	1.12506	21.25	25.25	29.09	25.1967	2.26337	0.88	0.964598	36.24	36.7	36.47	0.23	0.97	0.988971	29.53	34.18	28.97	30.8933	1.65127	0.94	0.984184	25.92	31.14	31.26	29.44	1.76034	0.59	1.10191	22.74	22.83	29.53	25.0333	2.24848	0.18	1.23971	20.36	31.68	21.84	24.6267	3.55245	0.18	1.23971	33.16	46.06	33.87	37.6967	4.18669	0.96	1.01045	35.93	42.43	32.31	36.89	2.96056	0.97	0.992404	26.9	28.94	30.5	28.78	1.04231	0.76	1.06069	23.14	27.49	24.01	24.88	1.32895	0.31	1.18099	16.52	25.19	23.59	21.7667	2.66368	0.61	1.10191	20.21	24.71	20.33	21.75	1.48041	0.53	1.12506	30.49	29.3	30.76	30.1833	0.448491	1	0.998061	28.58	30.54	29.56	0.98	0.56	1.12506	39.84	39.69	37.15	38.8933	0.872742	0.75	0.948027	20.31	50.69	18.63	29.8767	10.418	0.17	1.23971	23.97	58.46	17.14	33.19	12.7879	0.3	1.17283	29.59	32.66	28.76	30.3367	1.18612	0.9	0.97468	27.25	25.99	26.43	26.5567	0.369203	0.65	1.08673	17.48	25.01	21.66	21.3833	2.17812	0.2	1.23114	20.66	22.14	19.83	20.8767	0.675582	0.08	1.31951	24.16	31.22	29.75	28.3767	2.15061	0.15	1.24833
fgenesh1_pm.Cscaffold9000191	An12g04560.Aspni5_49678	Ortholog of A. nidulans FGSC A4 : AN6111, A. fumigatus Af293 : Afu2g08860, A. oryzae RIB40 : AO090011000812, A. niger ATCC 1015 : 49678-mRNA and Aspergillus wentii : Aspwe1_0119483	#N/A	#N/A	36.09	52.33	26.66	38.36	7.49671	38.16	35.62	37.81	37.1967	0.794782	0.91	1.03455	22.33	19.77	28.15	23.4167	2.47936	0.053	0.664343	54.93	39.07	47	7.93	0.88	1.04754	33.2	35.13	28.01	32.1133	2.12597	0.22	1.28343	27.3	30.1	28.94	28.78	0.81224	0.03	1.51572	38.98	33.57	38.58	37.0433	1.7405	0.59	1.13288	26.42	39.39	30.88	32.23	3.80448	0.23	1.28343	37.15	42.63	41.13	40.3033	1.63505	0.2	1.28343	46.19	41.47	37.12	41.5933	2.61901	0.38	1.18921	27.92	30.12	23.47	27.17	1.95597	0.03	1.52626	25.63	24.7	25.4	25.2433	0.279662	0.018	1.58008	29.74	39.2	37.61	35.5167	2.92458	0.73	0.913831	27.12	25.98	31.61	28.2367	1.71847	0.5	1.17283	53.38	52.16	45.7	50.4133	2.38284	0.35	0.806642	39.66	36.49	38.075	1.585	0.5	1.18099	44.06	77.07	65.89	62.34	9.69307	0.23	0.795536	36.46	77.79	35.06	49.77	14.0158	0.97	0.99103	33.01	113.67	51.51	66.0633	24.3951	0.21	0.790041	34.21	30.86	27.66	30.91	1.89099	0.21	1.29235	24.96	28.05	23.47	25.4933	1.34876	0.028	1.53688	15.29	26.01	22.26	21.1867	3.14079	0.0057	1.69349	28.49	32.5	28.34	29.7767	1.36235	0.29	1.24833	40.75	47.24	36.47	41.4867	3.13077	0.49	1.15669
CADANGAG00009897	An12g04550	0	#N/A	#N/A	0.12	0	0.25	0.123333	0.072188	0.12	0.15	0.15	0.14	0.01	NA	1.06069	0	0.36	0.89	0.416667	0.258478	NA	3.24901	0.86	0.47	0.665	0.195	0.15	0.267943	0	0.19	0	0.0633333	0.0633333	0.46	3.24901	0.09	0.53	0.11	0.243333	0.14345	0.82	0.76313	0	0.45	0.11	0.186667	0.135442	0.93	1.14076	0.17	0.21	0.32	0.233333	0.0448454	0.71	0.668964	0.13	0.65	0.39	0.39	0.150111	0.43	0.5	0.43	0.31	0.36	0.366667	0.034801	0.42	0.466516	0.09	0.16	0.08	0.11	0.0251661	0.74	1.51572	0.43	0.31	0.2	0.313333	0.0664162	0.42	0.466516	0	0.17	0.2	0.123333	0.0622718	NA	1.00257	0	0.2	0.09	0.0966667	0.0578312	0.77	1.56917	0.32	0.36	0.24	0.306667	0.0352767	0.52	0.5	0.31	0.42	0.365	0.055	0.47	0.466516	0.67	0.84	0.84	0.783333	0.0566667	0.072	0.233258	0	0.28	0.41	0.23	0.120968	0.94	0.90125	0.27	1.67	0.21	0.716667	0.476981	0.11	0.267943	0	0	0	0	0	0.87	4096	0	0.17	0	0.0566667	0.0566667	0.5	3.03143	0.1	0.49	0.6	0.396667	0.151694	NA	0.329877	0.38	0	0.17	0.183333	0.109899	0.72	0.664343	0.63	0.37	0.48	0.493333	0.075351	0.22	0.329877
gw1.9.702.1	An12g04540.Aspni5_134150	0	#N/A	#N/A	1.34	1.01	1.51	1.28667	0.14678	1.88	0.98	1.65	1.50333	0.269959	0.39	1.23114	0.97	1.75	1.89	1.53667	0.286201	0.35	1.25701	3.54	2.87	3.205	0.335	0.0012	0.521233	1.29	1.3	1.72	1.43667	0.141696	0.84	0.948684	1.73	1.52	1.66	1.63667	0.0617342	0.65	0.90125	1.84	1.37	2.87	2.02667	0.442957	0.075	0.697372	1.62	2.93	2.66	2.40333	0.399347	0.0052	0.594604	5.79	4.81	5.66	5.42	0.3073	1.9e-11	0.329877	3.79	5.36	5.43	4.86	0.535381	4.9e-10	0.353553	1.7	1.96	2.7	2.12	0.299555	0.03	0.659754	2.01	1.77	2.14	1.97333	0.108372	0.054	0.68302	1.07	0.82	1.56	1.15	0.217332	0.78	0.926588	0.54	0.48	0.92	0.646667	0.13776	0.027	1.68179	1.46	1.61	1.43	1.5	0.0556776	0.82	0.934975	4.24	3.39	3.815	0.425	1.9e-06	0.406126	6.14	4.19	5.68	5.33667	0.58851	1.6e-11	0.329877	4.31	6.65	4.5	5.15333	0.750341	5.4e-11	0.329877	6.59	6.53	5.51	6.21	0.350428	5.3e-14	0.287175	1.63	1.44	2.26	1.77667	0.247813	0.17	0.752623	2.15	1.8	1.75	1.9	0.125831	0.1	0.712025	0.88	1.48	2.05	1.47	0.337787	0.42	0.835088	1.53	2.25	2.51	2.09667	0.293106	0.0089	0.602904	3.9	4.59	4.49	4.32667	0.215278	1.6e-08	0.378929
gw1.9.586.1	An12g04530.Aspni5_131581	Has domain(s) with predicted choline dehydrogenase activity, flavin adenine dinucleotide binding, oxidoreductase activity, acting on CH-OH group of donors activity and role in alcohol metabolic process, oxidation-reduction process	AA3	#N/A	0.2	0.05	0.03	0.0933333	0.0536449	0.2	0	0.08	0.0933333	0.0581187	NA	1.03814	0.15	0.15	0.27	0.19	0.04	NA	2.14355	0	0.16	0.08	0.08	0.7	1.56917	0	0	0.08	0.0266667	0.0266667	0.3	3.03143	0.02	0	0.06	0.0266667	0.0176383	0.22	3.4822	0.08	0	0.09	0.0566667	0.02848	0.62	1.69349	0.05	0	0	0.0166667	0.0166667	0.13	5.27803	0.04	0	0.11	0.05	0.0321455	0.3	2.63902	0.06	0	0	0.02	0.02	0.13	5.27803	0.09	0	0.02	0.0366667	0.0272845	0.35	2.46229	0.06	0.08	0.03	0.0566667	0.0145297	0.53	1.87905	0.05	0.09	0	0.0466667	0.0260342	NA	1.86607	0.05	0	0.03	0.0266667	0.0145297	0.37	2.82843	0.09	0.05	0.07	0.07	0.011547	0.71	1.55833	0.23	0.63	0.43	0.2	0.14	0.287175	0.4	0.17	0.23	0.266667	0.0688799	0.35	0.466516	0.16	0.23	0	0.13	0.0680686	0.97	0.965936	0.11	0.31	0.12	0.18	0.0650641	0.76	0.76313	0.06	0	0.02	0.0266667	0.0176383	0.27	3.24901	0	0	0.03	0.01	0.01	0.15	8	0.03	0	0.03	0.02	0.01	NA	4	0.03	0	0.09	0.04	0.0264575	0.55	1.87905	0.03	0.05	0.1	0.06	0.0208167	0.48	1.97247
fgenesh1_pm.Cscaffold9000193	An12g04520.Aspni5_49680	Has domain(s) with predicted role in transmembrane transport and integral to membrane localization	#N/A	#N/A	0.09	0.15	0.22	0.153333	0.0375648	0.07	0.11	0.06	0.08	0.0152753	0.34	0.554785	0.04	0	0.09	0.0433333	0.0260342	0.14	0.378929	0.56	0.34	0.45	0.11	0.057	0.435275	0.27	0.29	0.23	0.263333	0.0176383	0.32	0.628507	0.12	0.1	0.26	0.16	0.0503322	0.94	1.04899	0.24	0.17	0.35	0.253333	0.0523874	0.34	0.641713	0.29	0.47	0.27	0.343333	0.0635959	0.06	0.466516	0.5	1.03	0.67	0.733333	0.156241	0.00049	0.287175	0.33	0.47	0.35	0.383333	0.0437163	0.1	0.517632	0.38	0.36	0.28	0.34	0.0305505	0.078	0.5	0.27	0.39	0.27	0.31	0.04	0.13	0.521233	0.15	0.33	0.21	0.23	0.052915	0.28	0.586417	0.25	0.15	0.09	0.163333	0.0466667	0.7	0.795536	0.25	0.31	0.27	0.276667	0.0176383	0.28	0.586417	0.36	0.12	0.24	0.12	0.45	0.668964	0.36	0.52	0.39	0.423333	0.0491031	0.061	0.466516	0.27	0.65	0.39	0.436667	0.112151	0.062	0.466516	0.76	0.32	0.37	0.483333	0.139084	0.022	0.406126	0.09	0.21	0.17	0.156667	0.0352767	0.97	1.02243	0.14	0.39	0.11	0.213333	0.0887568	0.61	0.757858	0.14	0.28	0.19	0.203333	0.0409607	0.49	0.716978	0.17	0.22	0.2	0.196667	0.0145297	0.58	0.752623	0.15	0.35	0.47	0.323333	0.0933333	0.22	0.594604
Cscaffold9000394	An12g04510.Aspni5_42416	3-hydroxybenzoate 4-hydroxylase; benzoate 4-monooxygenase	#N/A	SignalP (Braaksma et al 2010)	2.92	0.85	2.48	2.08333	0.629612	1.72	0.85	1.99	1.52	0.343948	0.33	0.76313	2.18	1.74	1.89	1.93667	0.129142	1	1.00056	5.72	9.65	7.685	1.965	7.7e-06	0.353553	1.19	1.01	1.1	1.1	0.0519615	0.0019	2	2.07	2.99	2.55	2.53667	0.265665	0.9	0.964598	2.42	2.75	4.93	3.36667	0.78745	0.14	0.702222	4.01	6.93	4.88	5.27333	0.86557	8e-05	0.435275	18.17	18.98	20.3	19.15	0.620725	8.3e-22	0.153893	25.56	29.29	26.67	27.1733	1.10578	1.8e-31	0.101532	2.22	1.64	2.83	2.23	0.34356	0.96	1.01889	5.16	5.99	7.64	6.26333	0.728842	4.9e-07	0.353553	3.24	4.31	3.52	3.69	0.320364	0.0014	0.5	3.12	3.69	3.46	3.42333	0.165563	0.007	0.539614	3.34	8.64	5.93	5.97	1.53011	7.4e-06	0.378929	30.73	22.1	26.415	4.315	9.5e-27	0.0947323	45.74	48.2	58.47	50.8033	3.89856	9.2e-50	0.0544094	30.04	63.95	35.13	43.04	10.5577	7.3e-45	0.0625	57.03	88.31	40.5	61.9467	14.0188	3.1e-55	0.0473661	1.46	1.09	1.21	1.25333	0.108985	0.016	1.76541	2.84	3.48	3.72	3.34667	0.262636	0.064	0.650671	3.43	5.25	4.32	4.33333	0.525431	0.00025	0.466516	5.78	6.47	5.95	6.06667	0.207552	2.2e-07	0.329877	16.37	19.2	21.52	19.03	1.4891	3.9e-23	0.143587
estExt_C_90390	An12g04500.Aspni5_54015	Potassium- or calcium-transporting ATPase	#N/A	#N/A	13.71	14.54	19.51	15.92	1.81092	14.79	15.49	13.8	14.6933	0.490249	0.95	0.984184	15.49	18.53	16.08	16.7	0.930717	0.48	1.14076	14.56	17.18	15.87	1.31	0.18	1.27456	19.15	18.8	19.4	19.1167	0.174005	0.5	0.888843	15.18	18.47	15.85	16.5	1.00381	0.57	1.10191	23.64	13.86	16.5	18	2.92116	0.84	0.961261	12.52	15.91	14.11	14.18	0.979234	0.25	1.19748	17.48	18.31	17.41	17.7333	0.289041	0.21	1.20581	24.63	19.05	16.17	19.95	2.4833	0.85	1.03311	17.24	18.23	19.19	18.22	0.562939	0.75	0.942131	14.66	15.39	14.45	14.8333	0.284859	0.53	1.10957	9.19	11.57	11.37	10.71	0.76219	0.17	1.25701	10.17	11.46	11.89	11.1733	0.516796	0.22	1.23114	13.82	9.47	12.82	12.0367	1.3154	0.029	1.41421	13.1	14.6	13.85	0.75	0.082	1.34723	19.8	10.24	16	15.3467	2.779	0.03	1.36604	21.98	13.66	15.2	16.9467	2.55563	0.38	1.1487	27.79	11.66	17.08	18.8433	4.73907	0.43	1.12506	17.37	18.91	17.81	18.03	0.457967	0.65	0.920188	15.79	15.44	15.94	15.7233	0.148137	0.87	1.03455	11.29	15.35	15.09	13.91	1.31215	0.74	1.06069	14.67	15.6	14.44	14.9033	0.354605	0.86	1.0367	15.94	15.77	17.58	16.43	0.57709	0.21	1.21419
Cscaffold9000396	An12g04490.Aspni5_42418	Has domain(s) with predicted DNA binding, DNA-directed DNA polymerase activity, catalytic activity, nucleotidyltransferase activity	#N/A	#N/A	1.2	1.47	1.15	1.27333	0.099387	1.22	1.36	1.19	1.25667	0.0523874	0.86	1.05482	1.49	1.8	1.26	1.51667	0.156454	0.3	1.30134	3.09	2.08	2.585	0.505	0.045	0.628507	1.45	1.99	1.23	1.55667	0.225783	0.62	0.882703	1.92	1.6	1.42	1.64667	0.146211	0.55	0.864537	3.06	1.46	2	2.17333	0.469941	0.024	0.624165	1.46	2.62	1.73	1.93667	0.350444	0.098	0.707107	2.6	2.87	2.4	2.62333	0.136178	0.029	0.650671	2.08	2.87	2.88	2.61	0.265016	0.017	0.624165	1.69	1.55	1.69	1.64333	0.0466667	0.42	0.82932	1.18	1.64	1.25	1.35667	0.143101	0.93	0.97468	0.92	1.28	1.18	1.12667	0.10729	0.88	0.954621	1.42	1.18	1.16	1.25333	0.0835331	0.59	0.864537	1.81	2.54	1.68	2.01	0.267644	0.078	0.673617	1.6	2.22	1.91	0.31	0.35	0.790041	2.66	2.01	2.9	2.52333	0.265853	0.034	0.655197	4.13	3.19	4.3	3.87333	0.345173	1.2e-06	0.406126	4.96	3.13	4.49	4.19333	0.548706	1e-06	0.406126	1.75	1.44	1.32	1.50333	0.128106	0.61	0.876606	0.71	1.05	0.88	0.88	0.0981495	0.099	1.46409	0.72	1.49	1.26	1.15667	0.228206	0.91	1.03383	1.22	1.05	1.4	1.22333	0.10105	0.97	0.99103	1.84	1.73	1.64	1.73667	0.0578312	0.69	0.907519
e_gw1.9.834.1	An12g04480.Aspni5_186040	Chitin deacetylase	CE4	SignalP (Braaksma et al 2010)	0.21	0	0.22	0.143333	0.0717248	0	0	0.13	0.0433333	0.0433333	NA	0.267943	0	0.08	0.09	0.0566667	0.02848	NA	0.378929	0.05	0	0.025	0.025	NA	8	0	0.08	0.04	0.04	0.023094	NA	4.28709	0	0	0	0	0	NA	16384	0	0	0	0	0	NA	16384	0	0.09	0.07	0.0533333	0.0272845	NA	3.4822	0.4	0.14	0.06	0.2	0.102632	NA	1.0324	0.14	0.13	0.08	0.116667	0.0185592	NA	1.67018	0	0.07	0.03	0.0333333	0.0202759	NA	5.65685	0.09	0	0.09	0.06	0.03	NA	2.46229	0	0	0	0	0	NA	8192	0.04	0.09	0.12	0.0833333	0.0233333	NA	1.65864	0.21	0.08	0.05	0.113333	0.0491031	NA	1.50525	0.18	0	0.09	0.09	NA	1.6358	0.24	0.18	0.29	0.236667	0.031798	NA	0.840896	0.1	0.49	0	0.196667	0.149481	NA	1.16473	0.06	0.4	0.09	0.183333	0.108679	NA	1.17283	0.05	0	0	0.0166667	0.0166667	NA	9.84916	0.08	0	0	0.0266667	0.0266667	NA	7.46426	0.04	0	0.05	0.03	0.0152753	NA	4	0.06	0	0.08	0.0466667	0.024037	NA	3.03143	0.11	0.08	0.11	0.1	0.01	NA	1.93187
estExt_C_90393	An12g04470.Aspni5_54016	Has domain(s) with predicted cobalt ion transmembrane transporter activity, metal ion binding, nickel cation transmembrane transporter activity and role in cobalt ion transport, nickel cation transport, transmembrane transport	#N/A	#N/A	71.65	55.31	87.56	71.5067	9.31005	39.29	45.12	38.16	40.8567	2.15648	0.0038	0.607097	73.77	86.4	99.71	86.6267	7.48909	0.16	1.31039	47.36	66.52	56.94	9.58	0.015	1.59107	19.44	21.73	11.99	17.72	2.94028	1.6e-21	4.28709	49.4	72.41	56.21	59.34	6.82429	0.057	1.38511	31.87	34.99	42.87	36.5767	3.27303	1.4e-06	2.14355	35.58	57.41	50.61	47.8667	6.44933	0.0033	1.61328	51.82	51.02	57.13	53.3233	1.91729	0.00018	1.8025	72.51	65.29	61.57	66.4567	3.21153	0.044	1.38511	27.21	29.02	17.73	24.6533	3.50088	1.9e-13	3.03143	62.17	77.83	71.25	70.4167	4.53981	0.81	1.05336	36.3	70.79	71.69	59.5933	11.6496	0.91	1.02883	37.91	43.94	56.29	46.0467	5.40939	0.11	1.34723	45.52	98.57	97.43	80.5067	17.4964	0.8	0.942785	62.53	48.79	55.66	6.87	0.031	1.50525	54.7	62.81	48.46	55.3233	4.1542	0.0011	1.68179	49.02	71.84	45.39	55.4167	8.27826	0.0024	1.6358	57.92	70.88	48.68	59.16	6.43851	0.002	1.6358	26.95	23.99	17.83	22.9233	2.6862	3.2e-14	3.24901	51.76	67.77	59.51	59.68	4.62247	0.26	1.23114	22.91	51.83	44.45	39.73	8.67564	0.0011	1.69349	40.24	51.26	43.35	44.95	3.28025	0.0089	1.54756	54.83	59.61	58.27	57.57	1.42356	0.0067	1.55833
CADANGAG00009888	An12g04460	0	#N/A	#N/A	299.65	196.55	357.57	284.59	47.0884	59.08	51.86	72.75	61.23	6.12549	5.6e-08	0.233258	147.43	188.2	253.63	196.42	30.9316	0.4	0.742262	412.49	347.41	379.95	32.54	0.93	0.959264	43.8	24.97	41.66	36.81	5.95215	6.2e-16	8	115.45	128.76	149.26	131.157	9.8334	0.00088	2.46229	80.59	35.9	85.32	67.27	15.7443	4e-09	4.59479	32.56	43.39	71.64	49.1967	11.649	2.2e-12	6.06287	43.08	40.46	74.51	52.6833	10.9395	1.3e-14	7.46426	52.43	41.58	38.12	44.0433	4.31065	1.5e-16	8.57419	61.21	53.76	86.54	67.17	9.92091	8.6e-09	4.59479	109.94	81.34	171.72	121	26.6701	0.0012	2.46229	49.26	51.97	64.41	55.2133	4.66441	5.7e-08	4.28709	53.29	42.46	67.44	54.3967	7.2323	2.4e-08	4.59479	90.24	181.32	181.05	150.87	30.3151	0.019	2	238.41	155.65	197.03	41.38	0.11	1.69349	112.58	136.87	118.54	122.663	7.30873	2.9e-05	3.03143	60.24	80.13	49.26	63.21	9.03428	2.4e-11	5.65685	77.38	298.28	71.66	149.107	74.6049	0.00024	2.63902	45.73	37.51	61.41	48.2167	7.01047	5.1e-12	6.06287	214.56	161.7	222.73	199.663	19.1276	0.22	1.45397	59.28	64.19	74.18	65.8833	4.3838	1.9e-07	4	55.12	50.54	70.26	58.64	5.95853	4.1e-09	4.59479	60.92	53.92	82.94	65.9267	8.74338	8.6e-11	5.27803
estExt_fgenesh1_pm.C_90193	An12g04450.Aspni5_56711	Ortholog of A. nidulans FGSC A4 : AN6116, A. fumigatus Af293 : Afu2g08820, A. oryzae RIB40 : AO090011000818, A. niger ATCC 1015 : 56711-mRNA and Aspergillus wentii : Aspwe1_0044988	#N/A	#N/A	321.83	258.69	531.91	370.81	82.5865	87.02	78.43	97.25	87.5667	5.43974	1.6e-05	0.25	243.98	285.24	333.98	287.733	26.0107	0.71	0.840896	354.51	350.98	352.745	1.765	0.5	1.33793	67.29	35.48	59.57	54.1133	9.5795	5.3e-11	7.46426	167.51	199.9	217	194.803	14.512	0.016	2.14355	119.42	42.33	117.58	93.11	25.3956	1.2e-06	4.59479	39.34	43.28	82.48	55.0333	13.7704	6e-11	6.9644	33.97	27.13	83.11	48.07	17.6309	3.3e-15	10.5561	24.66	9.93	12.27	15.62	4.5702	4e-31	29.8571	87.9	75.09	118.16	93.7167	12.7689	2.5e-06	4.28709	145.3	111.43	209.85	155.527	28.8679	0.0051	2.46229	71.64	64.89	86.65	74.3933	6.43066	6.5e-06	4.28709	81.91	58.68	113.05	84.5467	15.7505	3.1e-05	3.73213	111.75	169.47	215.15	165.457	29.9164	0.01	2.46229	214.07	142.15	178.11	35.96	0.014	2.46229	114.97	66.96	106.08	96.0033	14.7467	6.8e-08	4.92458	61.43	56.52	34	50.65	8.4448	1.3e-13	9.18959	79.05	184.11	60.97	108.043	38.3898	2.6e-07	4.59479	61.41	48.46	84.19	64.6867	10.4437	5.5e-09	6.06287	271.85	218.22	315.31	268.46	28.0787	0.35	1.40444	75.48	73.31	90.16	79.65	5.2922	2.4e-06	4.28709	65.42	51.86	79.62	65.6333	8.01433	2.5e-08	5.65685	43.29	33.9	73.9	50.3633	12.0765	1e-13	9.18959
CADANGAG00009886	An12g04440	0	#N/A	#N/A	17.4	17.88	24.59	19.9567	2.32081	9.66	8.89	11.76	10.1033	0.857639	0.057	0.539614	18.26	20.72	18.08	19.02	0.851587	0.94	1.03958	61.04	47.6	54.32	6.72	0.028	0.466516	6.6	4.29	4.72	5.20333	0.70928	9.5e-07	4	8.94	7.56	9.32	8.60667	0.534707	0.00095	2.63902	6.1	3.02	6.88	5.33333	1.17838	8.2e-07	4	3.57	5.33	5.5	4.8	0.616955	1.3e-07	4.59479	4.41	2.91	6.46	4.59333	1.02889	3.4e-10	5.65685	1.77	1.97	2.37	2.03667	0.176383	8.7e-19	12.996	12.06	9.31	11.89	11.0867	0.889688	0.029	1.94531	7.98	7.02	7.12	7.37333	0.304704	0.00042	2.82843	5.74	6.02	4.86	5.54	0.349476	0.00027	3.03143	6.54	3.81	5.23	5.19333	0.788296	7.5e-05	3.24901	5.16	6.18	8.83	6.72333	1.09371	0.00015	3.24901	17.93	15.8	16.865	1.065	0.38	1.38511	13.26	11.73	9.52	11.5033	1.08558	0.0047	2.2974	6.09	9.95	2.2	6.08	2.23724	4e-07	4.28709	6.74	31.43	3.7	13.9567	8.78063	0.017	2	5.43	5.98	6.28	5.89667	0.248886	1.5e-05	3.4822	13.48	10.25	10.18	11.3033	1.08852	0.06	1.8025	6.72	5.46	7.63	6.60333	0.629135	0.00054	2.82843	6.43	3.36	5.56	5.11667	0.913534	4.7e-06	3.73213	4.26	3.77	5.97	4.66667	0.666842	3.2e-09	5.27803
Cscaffold9000400	An12g04430.Aspni5_42422	Ortholog of Aspergillus tubingensis : Asptu1_0047699, Aspergillus brasiliensis : Aspbr1_0340162, Aspergillus acidus : Aspfo1_0047569 and A. niger ATCC 1015 : 42422-mRNA	#N/A	#N/A	28.55	22.75	37.51	29.6033	4.29327	25.58	25.23	31.06	27.29	1.88771	0.98	0.982821	34.61	36.62	30.79	34.0067	1.7098	0.62	1.25701	72.67	61.64	67.155	5.515	0.17	0.562529	12.87	9.27	9.18	10.44	1.21528	0.00091	3.03143	13.84	7.57	11.52	10.9767	1.83027	0.00089	3.03143	5.23	3.5	8.57	5.76667	1.48798	1.1e-07	5.65685	2.74	5.03	5.79	4.52	0.916642	1.4e-09	6.9644	4.37	3.33	11.57	6.42333	2.59079	1.4e-08	6.06287	2.19	2.07	1.94	2.06667	0.072188	1.2e-18	18.3792	19.49	15.63	14.48	16.5333	1.51515	0.061	1.93187	10.08	7.98	7.53	8.53	0.785812	0.00011	3.4822	5.36	6.29	6.05	5.9	0.278747	2.4e-05	4.28709	8.91	6.31	8.94	8.05333	0.87171	0.00095	3.24901	13	9.1	16.15	12.75	2.03899	0.012	2.46229	19.33	21.54	20.435	1.105	0.2	1.69349	13.79	19.06	14.39	15.7467	1.6657	0.0071	2.46229	5.18	11.92	1.64	6.24667	3.01512	1.8e-08	6.49802	7.9	38.69	3.18	16.59	11.1337	0.005	2.46229	8.74	9.55	7.58	8.62333	0.571674	0.00013	3.4822	13.13	12.1	11	12.0767	0.614989	0.0078	2.46229	9.13	6.96	9.27	8.45333	0.74776	0.00054	3.24901	7.95	3.72	5.58	5.75	1.22405	1.2e-06	4.92458	5.17	3.35	6.46	4.99333	0.902115	6.8e-10	7.46426
CADANGAG00009883	An12g04410	0	#N/A	#N/A	0.42	0.67	0.22	0.436667	0.130171	0.21	0.26	0.52	0.33	0.0960902	NA	0.823591	0.39	0	0.7	0.363333	0.202512	NA	1.05409	0.58	0.21	0.395	0.185	0.81	1.36604	0.31	0.33	0.33	0.323333	0.00666667	0.78	1.38511	0.64	1.26	0.2	0.7	0.307463	0.75	0.732043	0.37	0.79	0.95	0.703333	0.172948	0.7	0.68302	0.44	1.46	0.56	0.82	0.32187	0.5	0.554785	0.93	0.58	0.23	0.58	0.202073	0.98	0.976032	0.57	0.54	0.32	0.476667	0.0788106	0.92	1.11729	0.31	0	0.41	0.24	0.123423	0.63	1.65864	0.57	0.82	0.88	0.756667	0.0949269	0.54	0.574349	0	0.61	0.18	0.263333	0.180954	NA	1.67018	0.65	0.7	0	0.45	0.225462	0.93	0.876606	0.86	0.63	0	0.496667	0.257056	0.99	0.97468	0.18	0.37	0.275	0.095	0.6	1.94531	0.59	2.23	1.2	1.34	0.478574	0.28	0.435275	0.21	0.5	0	0.236667	0.144952	0.44	2.46229	0	2.3	0.37	0.89	0.713045	0.65	0.673617	0.21	1.12	0.16	0.496667	0.312001	1	1.00591	0.33	0.9	0.18	0.47	0.219317	0.99	0.989657	0.36	0.29	0	0.216667	0.110202	NA	1.72907	0.68	1.02	0	0.566667	0.299852	0.88	0.846745	0.45	0.97	0.21	0.543333	0.224301	0.98	1.0274
fgenesh1_pm.Cscaffold9000198	An12g04390.Aspni5_49685	Has domain(s) with predicted nucleotide binding, oxidoreductase activity, zinc ion binding activity and role in oxidation-reduction process	#N/A	#N/A	0.04	0.06	0	0.0333333	0.0176383	0.04	0.04	0.04	0.04	0	NA	1.52626	0.16	0.11	0.06	0.11	0.0288675	NA	4.28709	0.03	0	0.015	0.015	NA	2.2974	0	0	0.03	0.01	0.01	NA	2.2974	0.05	0	0.03	0.0266667	0.0145297	NA	0.978742	0	0	0.1	0.0333333	0.0333333	NA	0.913831	0.02	0	0	0.00666667	0.00666667	NA	2.82843	0	0	0	0	0	NA	4096	0	0	0	0	0	NA	4096	0	0	0.07	0.0233333	0.0233333	NA	1.1487	0	0.05	0.09	0.0466667	0.0260342	NA	0.646176	0	0.05	0	0.0166667	0.0166667	NA	1.97247	0.11	0.12	0	0.0766667	0.0384419	NA	0.353553	0.1	0.11	0	0.07	0.0351188	NA	0.466516	0	0	0	0	NA	4096	0	0	0.05	0.0166667	0.0166667	NA	2.46229	0	0	0.06	0.02	0.02	NA	1.89212	0	0.06	0.06	0.04	0.02	NA	1.06216	0	0	0	0	0	NA	4096	0.11	0.1	0	0.07	0.0351188	NA	0.466516	0.06	0	0.04	0.0333333	0.0176383	NA	0.721965	0.08	0	0.03	0.0366667	0.0233333	NA	0.768438	0	0.05	0.04	0.03	0.0152753	NA	1.26576
Cscaffold9000402	An12g04380.Aspni5_42424	Ortholog of A. oryzae RIB40 : AO090138000101, Aspergillus tubingensis : Asptu1_0042349, Aspergillus flavus NRRL 3357 : AFL2T_08779 and Aspergillus acidus : Aspfo1_0046563	#N/A	#N/A	0.69	0.92	1.22	0.943333	0.153442	0.58	0.71	1.23	0.84	0.198578	0.9	0.940826	0.83	1.21	1.31	1.11667	0.146211	0.55	1.27456	2.29	1.19	1.74	0.55	0.32	0.692555	0.76	1.24	0.41	0.803333	0.240578	0.41	1.3566	0.84	1.18	1.23	1.08333	0.12252	0.99	1.00626	1	1.29	1.23	1.17333	0.0883805	0.8	0.90125	0.88	2.04	1.4	1.44	0.33546	0.3	0.716978	2.48	3.44	1.6	2.50667	0.53133	0.017	0.510506	2.36	2.84	2.39	2.53	0.155242	0.0095	0.466516	0.68	0.9	1.26	0.946667	0.16905	0.88	1.06363	1.09	0.61	1.27	0.99	0.196977	0.92	0.957935	1.01	1.21	1.18	1.13333	0.0622718	0.32	0.697372	1.09	0.79	0.64	0.84	0.132288	0.93	0.956608	1.07	1.81	1.26	1.38	0.221886	0.41	0.732043	1.65	1.38	1.515	0.135	0.38	0.716978	1.97	2.68	2.69	2.44667	0.238351	0.018	0.50698	1.5	4.51	2.42	2.81	0.890524	0.0053	0.435275	2.64	6.47	2.42	3.84333	1.31487	5.3e-05	0.329877	1.04	0.7	0.73	0.823333	0.108679	0.66	1.18921	1.16	0.89	0.88	0.976667	0.0917121	1	0.998822	0.77	0.79	0.96	0.84	0.0602771	0.95	1.02598	0.62	1.02	1.03	0.89	0.135031	0.95	1.03097	1.23	2.18	1.61	1.67333	0.276064	0.3	0.716978
e_gw1.9.87.1	An12g04370.Aspni5_186175	Ortholog of A. nidulans FGSC A4 : AN6683, AN8537, AN5260, A. fumigatus Af293 : Afu4g06200 and A. niger CBS 513.88 : An11g06510, An14g01260	#N/A	#N/A	0.4	0.53	0.4	0.443333	0.0433333	0.59	0.41	0.35	0.45	0.072111	0.81	1.10957	0.41	0.47	0.33	0.403333	0.0405517	0.99	0.994608	0.43	0.44	0.435	0.005	0.53	1.28343	0.38	0.15	0.26	0.263333	0.0664162	0.1	1.77769	0.25	0.32	0.2	0.256667	0.034801	0.04	1.98618	0.49	0.98	0.4	0.623333	0.180216	0.57	0.817902	0.59	0.53	0.22	0.446667	0.114649	0.95	0.97468	0.54	0.39	0.38	0.436667	0.0517472	0.37	1.32869	0.32	0.4	0.32	0.346667	0.0266667	0.12	1.64718	0.29	0.31	0.4	0.333333	0.0338296	0.32	1.40444	0.32	0.34	0.26	0.306667	0.024037	0.23	1.50525	0.27	0.27	0.26	0.266667	0.00333333	0.42	1.37554	0.31	0.16	0.24	0.236667	0.0433333	0.26	1.53688	0.35	0.25	0.38	0.326667	0.0392994	0.38	1.41421	0.16	0.21	0.185	0.025	0.014	2.82843	0.42	0.37	0.34	0.376667	0.0233333	0.2	1.51572	0.28	0.62	0.52	0.473333	0.100885	0.58	1.22264	0.43	0.85	0.25	0.51	0.177764	0.66	1.16473	0.44	0.72	0.5	0.553333	0.0851143	0.62	0.835088	0.37	0.23	0.38	0.326667	0.0484195	0.43	1.34723	0.37	0.65	0.45	0.49	0.0832666	0.63	0.840896	0.33	0.46	0.24	0.343333	0.0638575	0.46	1.31039	0.28	0.4	0.36	0.346667	0.0352767	0.15	1.60214
e_gw1.9.764.1	An12g04360.Aspni5_186191	Has domain(s) with predicted nucleotide binding, oxidoreductase activity and role in metabolic process	#N/A	#N/A	0.07	0	0.12	0.0633333	0.034801	0	0	0	0	0	NA	7.62939e-06	0.17	0.11	0.18	0.153333	0.0218581	NA	2.46229	0.07	0	0.035	0.035	0.46	2.63902	0	0	0.06	0.02	0.02	0.4	2.82843	0.03	0.11	0.03	0.0566667	0.0266667	0.67	1.58008	0.1	0	0.03	0.0433333	0.0296273	0.71	1.51572	0.05	0.13	0.1	0.0933333	0.0233333	0.87	0.835088	0	0	0	0	0	0.83	8192	0.03	0.14	0.06	0.0766667	0.0328295	0.84	1.23114	0	0.05	0	0.0166667	0.0166667	0.16	7.46426	0.07	0.1	0	0.0566667	0.0296273	0.73	1.46409	0	0.05	0	0.0166667	0.0166667	NA	4.92458	0.03	0	0.03	0.02	0.01	0.45	2.63902	0	0	0.04	0.0133333	0.0133333	0.31	4.92458	0	0	0	0	0.86	4096	0.07	0.07	0.11	0.0833333	0.0133333	0.89	1.15669	0.07	0.09	0	0.0533333	0.0272845	0.68	1.59107	0	0.17	0.26	0.143333	0.0762306	0.68	0.697372	0.07	0	0.03	0.0333333	0.0202759	0.52	2	0	0.1	0	0.0333333	0.0333333	0.49	2.2974	0.1	0.2	0	0.1	0.057735	NA	0.68302	0.08	0.06	0.05	0.0633333	0.00881917	0.96	1.06955	0.04	0	0	0.0133333	0.0133333	0.19	6.06287
Cscaffold9000405	An12g04350.Aspni5_42427	Has domain(s) with predicted hydrolase activity and role in metabolic process	#N/A	SignalP (Braaksma et al 2010)	0.25	0.17	0.11	0.176667	0.0405517	0.04	0.04	0.04	0.04	0	NA	0.25	0.13	0.16	0.15	0.146667	0.00881917	NA	0.882703	0.1	0.03	0.065	0.035	0.14	3.4822	0.05	0.06	0.05	0.0533333	0.00333333	0.11	3.4822	0	0	0.13	0.0433333	0.0433333	0.053	4.28709	0.09	0	0.22	0.103333	0.0638575	0.47	1.68179	0.07	0.31	0.05	0.143333	0.0835331	0.68	1.32869	0	0.1	0	0.0333333	0.0333333	0.017	8.57419	0.03	0.05	0	0.0266667	0.0145297	0.019	8.57419	0.08	0.09	0.09	0.0866667	0.00333333	0.23	2.2974	0.06	0	0.09	0.05	0.0264575	0.11	3.24901	0.03	0.05	0.09	0.0566667	0.0176383	NA	2.63902	0.05	0	0.08	0.0433333	0.0233333	0.19	2.82843	0	0.42	0.11	0.176667	0.125742	0.89	1.13288	0.06	0	0.03	0.03	0.1	5.27803	0.03	0	0.1	0.0433333	0.0296273	0.04	5.27803	0	0.08	0.06	0.0466667	0.024037	0.053	6.06287	0.08	0.11	0.25	0.146667	0.0523874	0.41	1.70527	0.21	0.14	0.08	0.143333	0.0375648	0.69	1.33793	0.17	0.15	0.03	0.116667	0.0437163	0.45	1.76541	0.15	0.1	0.07	0.106667	0.0233333	NA	1.47427	0.08	0.06	0.13	0.09	0.0208167	0.4	1.85318	0.04	0.11	0	0.05	0.0321455	0.039	5.27803
e_gw1.9.1089.1	An12g04340.Aspni5_185762	Has domain(s) with predicted nucleotide binding, oxidoreductase activity, zinc ion binding activity and role in oxidation-reduction process	#N/A	SignalP (Braaksma et al 2010)	2.88	2.46	2.49	2.61	0.135277	1.66	0.68	1.45	1.26333	0.2979	0.0043	0.521233	3.74	3.21	3.97	3.64	0.225019	0.061	1.51572	2.47	2.39	2.43	0.04	0.2	1.37554	1.12	0.98	0.94	1.01333	0.054569	3.9e-06	2.82843	1.25	0.82	1.41	1.16	0.176163	1.5e-05	2.46229	1.44	1.04	1.68	1.38667	0.186667	0.0008	2	1.9	2	2	1.96667	0.0333333	0.11	1.41421	4.4	4.52	3.8	4.24	0.222711	0.38	0.835088	4.5	4.55	3.46	4.17	0.355293	0.32	0.812252	1.14	1.6	1.4	1.38	0.133167	0.0004	2.14355	1.3	0.95	2.02	1.42333	0.314978	0.0033	1.86607	1.77	1.7	1.6	1.69	0.0493288	0.3	1.29235	2.65	2.33	2.2	2.39333	0.133708	0.84	0.942131	1.74	3.3	2.65	2.56333	0.452413	0.76	1.09429	2.19	2.25	2.22	0.03	0.19	1.38511	4.68	5.5	4.7	4.96	0.270062	0.06	0.692555	4.71	8.76	4.15	5.87333	1.45236	0.0046	0.578344	4.53	10.78	6.13	7.14667	1.87446	0.00016	0.5	0.98	1.17	1.3	1.15	0.0929157	5.9e-05	2.2974	1.33	1.72	1.85	1.63333	0.156241	0.03	1.6245	1.17	1.06	1.56	1.26333	0.151694	0.0033	1.89212	2.4	1.95	1.84	2.06333	0.171302	0.37	1.23114	3.55	4.02	3.56	3.71	0.155027	0.59	0.888843
gw1.9.1071.1	An12g04330.Aspni5_141419	Has domain(s) with predicted FMN binding, catalytic activity, oxidoreductase activity and role in oxidation-reduction process	#N/A	#N/A	0.25	0.34	0.1	0.23	0.07	0.06	0.26	0.11	0.143333	0.0600925	0.62	0.68302	0.06	0.09	0.28	0.143333	0.0688799	0.69	0.716978	0.25	1.18	0.715	0.465	0.12	0.378929	0.04	0.14	0.1	0.0933333	0.0290593	0.18	2.46229	0	0.05	0.11	0.0533333	0.031798	0.026	4.92458	0.21	0.12	0.08	0.136667	0.0384419	0.42	1.72907	0.11	0.16	0.04	0.103333	0.034801	0.22	2.14355	0.37	0.38	0.23	0.326667	0.0484195	0.9	0.920188	0.19	0.47	0.47	0.376667	0.0933333	0.67	0.773782	0.04	0	0.18	0.0733333	0.054569	0.11	2.82843	0.03	0.04	0.08	0.05	0.0152753	0.034	4.59479	0.12	0.13	0	0.0833333	0.0417665	0.27	2.2974	0.02	0	0.14	0.0533333	0.0437163	0.14	3.03143	0.12	0.18	0.12	0.14	0.02	0.49	1.67018	0.13	0	0.065	0.065	0.15	3.24901	0.29	0.49	0.22	0.333333	0.0808977	0.86	0.895025	0.27	0.95	0.16	0.46	0.247049	0.5	0.668964	0.53	1.87	0.44	0.946667	0.462397	0.026	0.329877	0	0.08	0.23	0.103333	0.0674125	0.27	2.14355	0.1	0.04	0.1	0.08	0.02	0.16	2.63902	0.08	0.08	0.16	0.106667	0.0266667	0.33	1.91853	0.13	0.05	0.18	0.12	0.0378594	0.45	1.68179	0.07	0.24	0.37	0.226667	0.0868588	0.74	1.23971
CADANGAG00009874	An12g04320	0	#N/A	#N/A	0	0	0	0	0	0	0	0	0	0	NA	0.0947323	0	0	0	0	0	NA	0.0883883	0	0.14	0.07	0.07	NA	3.05176e-05	0	0	0	0	0	NA	0.0947323	0	0	0	0	0	NA	0.101532	0	0	0	0	0	NA	0.101532	0	0	0	0	0	NA	0.101532	0	0	0	0	0	NA	0.101532	0	0.18	0	0.06	0.06	NA	3.05176e-05	0	0	0	0	0	NA	0.108819	0	0	0	0	0	NA	0.101532	0	0	0	0	0	NA	0.0947323	0	0	0	0	0	NA	0.0947323	0	0	0	0	0	NA	0.0947323	0	0	0	0	NA	0.0883883	0	0.5	0.2	0.233333	0.145297	NA	7.62939e-06	0	0	0	0	0	NA	0.0947323	0	0.22	0	0.0733333	0.0733333	NA	3.05176e-05	0	0	0	0	0	NA	0.101532	0	0	0	0	0	NA	0.0947323	0	0	0	0	0	NA	0.0947323	0	0	0	0	0	NA	0.0947323	0	0	0	0	0	NA	0.101532
Cscaffold9000408	An12g04310.Aspni5_42430	Has domain(s) with predicted catalytic activity, coenzyme binding, nucleotide binding activity and role in cellular metabolic process	#N/A	#N/A	1.09	2.92	0.5	1.50333	0.728522	1.26	0.8	0.89	0.983333	0.140752	0.47	0.721965	3.03	1.88	2.66	2.52333	0.338936	0.11	1.89212	0.59	0.74	0.665	0.075	0.016	2.82843	1.26	0.34	1	0.866667	0.273821	0.14	1.76541	1.12	0.54	1.55	1.07	0.292632	0.28	1.51572	0.62	0.41	0.48	0.503333	0.0617342	0.003	3.03143	0.4	0.12	0.29	0.27	0.0814453	1.3e-05	5.27803	0.28	0.25	0.31	0.28	0.0173205	8.9e-07	6.9644	0.39	0.23	0.38	0.333333	0.0517472	8.2e-06	5.65685	0.78	0.57	0.74	0.696667	0.0643774	0.031	2.2974	0.52	0.61	0.54	0.556667	0.0272845	0.0077	2.82843	0.87	0.42	0.51	0.6	0.137477	0.1	1.95884	0.47	0.3	0.22	0.33	0.0737111	0.0012	3.73213	0.29	0.32	0.25	0.286667	0.0202759	7.8e-05	5.27803	0.22	0.19	0.205	0.015	3.1e-05	8	0.47	0.32	0.61	0.466667	0.0837324	0.00021	4	0.21	0.51	0.18	0.3	0.105357	1e-05	6.49802	0.74	1.52	0.77	1.01	0.255147	0.063	1.97247	1.17	0.86	0.56	0.863333	0.1761	0.14	1.79005	0.57	0.36	0.27	0.4	0.0888819	0.00072	4	0.37	0.35	0.36	0.36	0.0057735	0.00087	3.73213	0.42	0.23	0.1	0.25	0.0929157	1.8e-05	5.65685	0.27	0.06	0.04	0.123333	0.0735603	1.7e-08	14.9285
gw1.9.347.1	An12g04280.Aspni5_126926	Has domain(s) with predicted hydrolase activity and role in metabolic process	#N/A	SignalP (Braaksma et al 2010)	0	0	0	0	0	0	0	0	0	0	NA	0.353553	0	0	0	0	0	NA	0.353553	0	0	0	0	NA	0.353553	0	0	0	0	0	NA	0.353553	0	0	0	0	0	NA	0.353553	0	0	0	0	0	NA	0.353553	0	0	0	0	0	NA	0.353553	0	0	0	0	0	NA	0.353553	0	0	0	0	0	NA	0.353553	0	0	0	0	0	NA	0.353553	0	0	0	0	0	NA	0.353553	0	0	0	0	0	NA	0.353553	0	0	0	0	0	NA	0.353553	0	0	0	0	0	NA	0.353553	0	0	0	0	NA	0.353553	0	0.11	0	0.0366667	0.0366667	NA	1.52588e-05	0	0	0	0	0	NA	0.353553	0	0	0	0	0	NA	0.353553	0	0	0	0	0	NA	0.353553	0	0	0	0	0	NA	0.353553	0	0	0	0	0	NA	0.353553	0	0	0	0	0	NA	0.353553	0	0	0	0	0	NA	0.353553
gw1.9.773.1	An12g04260.Aspni5_135865	UDP-glucose 4-epimerase	#N/A	#N/A	1.67	3.45	1.13	2.08333	0.700888	2.33	1.31	1.66	1.76667	0.29924	0.87	0.936921	2.7	2.6	2.45	2.58333	0.0726483	0.29	1.39474	2.94	0.81	1.875	1.065	0.31	1.39474	1.38	1.74	1.62	1.58	0.10583	0.28	1.37554	2.18	3.18	2.03	2.46333	0.36094	0.88	0.95	2.74	3.93	2.73	3.13333	0.398344	0.22	0.712025	3.06	4.19	3.83	3.69333	0.333283	0.038	0.590496	1.6	1.72	2.92	2.08	0.421426	0.33	1.30134	0.92	1.42	0.24	0.86	0.341955	4e-05	3.03143	1.49	1.82	1.76	1.69	0.101489	0.37	1.30134	1.89	2.91	2.3	2.36667	0.296329	0.72	0.895025	1.81	2.79	1.78	2.12667	0.33178	0.53	0.817902	2.51	3.49	1.81	2.60333	0.487214	0.19	0.68302	1.07	1.77	1.38	1.40667	0.202512	0.16	1.53688	2.14	2.07	2.105	0.035	0.75	1.12506	2.03	1.67	0.67	1.45667	0.406831	0.028	1.79005	2.02	1.41	0.94	1.45667	0.312641	0.069	1.65864	1.62	1.35	0.91	1.29333	0.206908	0.0061	2.14355	1.79	2.47	2.12	2.12667	0.196327	1	0.999508	2.98	3.7	2.97	3.21667	0.241684	0.11	0.646176	3.3	3.14	2.35	2.93	0.293655	0.077	0.628507	3.29	2.73	2.92	2.98	0.164418	0.12	0.659754	1.72	2.49	2.01	2.07333	0.224524	0.47	1.23114
e_gw1.9.635.1	An12g04250.Aspni5_186310	Ortholog(s) have oxidoreductase activity	#N/A	SignalP (Braaksma et al 2010)	0.81	0.87	0.91	0.863333	0.0290593	0.52	0.51	0.48	0.503333	0.0120185	0.18	0.624165	1.3	2.64	2.4	2.11333	0.412526	0.00076	2.63902	7.68	8.5	8.09	0.41	3.6e-13	0.133972	1.48	1.27	0.97	1.24	0.147986	0.38	0.757858	6.69	9.09	7.8	7.86	0.69347	4.3e-17	0.125	6	4.57	10.31	6.96	1.72512	1.5e-15	0.143587	9.02	9.37	16.59	11.66	2.46707	1.3e-25	0.0769465	27.19	30.31	28.28	28.5933	0.914191	1.2e-40	0.0412346	16.13	18.07	6.33	13.51	3.63342	1.6e-24	0.0824692	0.87	0.96	0.91	0.913333	0.0260342	0.95	1.02527	11.82	15.36	13.19	13.4567	1.03057	7.1e-29	0.0669858	3.02	4.97	3.6	3.86333	0.57811	9.4e-11	0.189465	1.9	2.18	2.98	2.35333	0.323591	2.1e-05	0.307786	1.24	1.83	2.98	2.01667	0.510892	0.0059	0.466516	33.82	34.49	34.155	0.335	1.6e-40	0.0291573	33.09	36.06	20.81	29.9867	4.66775	1.1e-42	0.0384733	13.73	40.94	14.1	22.9233	9.00897	9.1e-36	0.0507658	22.14	32.57	10.74	21.8167	6.30385	1.3e-33	0.0544094	2.37	3.2	3.22	2.93	0.28006	5.9e-06	0.307786	33.24	35.34	36.53	35.0367	0.961775	4.2e-53	0.0253829	29.32	35.08	38.5	34.3	2.67858	3.1e-55	0.0236831	27.75	24.76	27.16	26.5567	0.914336	9e-47	0.03125	27.37	33.65	38.57	33.1967	3.2411	3.2e-46	0.0334929
CADANGAG00009866	An12g04240	0	#N/A	#N/A	0	0	0	0	0	0	0	0	0	0	NA	0.586417	0	0	0	0	0	NA	0.566442	0	0	0	0	NA	0.578344	0	0	0	0	0	NA	0.578344	0	0	0	0	0	NA	0.582367	0	0	0	0	0	NA	0.582367	0	0	0	0	0	NA	0.582367	0	0	0	0	0	NA	0.582367	0	0	0	0	0	NA	0.582367	0	0	0	0	0	NA	0.582367	0	0	0	0	0	NA	0.582367	0	0	0	0	0	NA	0.578344	0	0	0	0	0	NA	0.578344	0	0	0	0	0	NA	0.578344	0.1	0	0.05	0.05	NA	3.05176e-05	0	0	0	0	0	NA	0.582367	0	0	0	0	0	NA	0.578344	0	0	0	0	0	NA	0.578344	0	0	0	0	0	NA	0.582367	0	0	0	0	0	NA	0.578344	0	0	0	0	0	NA	0.578344	0	0	0	0	0	NA	0.578344	0	0	0	0	0	NA	0.582367
estExt_C_1120002	An12g04230.Aspni5_55217	Ortholog of A. niger ATCC 1015 : 55217-mRNA	#N/A	#N/A	4.81	4.17	7.83	5.60333	1.12856	5.54	7.15	4.79	5.82667	0.696188	0.79	1.10191	2.47	3.05	2.88	2.8	0.172143	0.04	0.539614	70.09	71.11	70.6	0.51	7.5e-18	0.101532	4.39	7.07	7.58	6.34667	0.989349	0.87	0.942785	32.54	34.89	34.65	34.0267	0.746555	3.5e-12	0.189465	44.67	32.35	65.14	47.3867	9.56262	1.5e-17	0.133972	34.97	52.75	62.45	50.0567	8.04629	3.4e-19	0.125	85.6	78.71	109.43	91.2467	9.30669	1.3e-26	0.0824692	107.3	92.92	104.88	101.7	4.44524	4.8e-30	0.0717936	17.07	16.81	28.89	20.9233	3.98404	3.9e-07	0.287175	55.92	47.53	61.73	55.06	4.12168	1.9e-21	0.108819	6.5	11.75	9.03	9.09333	1.51588	0.021	0.528509	5.51	7.97	6.55	6.67667	0.712959	0.31	0.732043	8.24	17.2	13.55	12.9967	2.60128	0.0037	0.466516	160.42	131.44	145.93	14.49	1.1e-32	0.0441942	190.41	255.15	254.18	233.247	21.4202	1.6e-50	0.03125	134.88	266.85	135.07	178.933	43.9584	1.6e-43	0.0412346	164.72	474.57	130.5	256.597	109.433	1.2e-51	0.03125	3.66	3.71	6.78	4.71667	1.03177	0.51	1.23114	26.12	29.98	28.64	28.2467	1.13151	5e-11	0.203063	18.19	32.86	33.74	28.2633	5.04307	2.7e-12	0.189465	37.24	37.33	57.05	43.8733	6.58838	1.4e-18	0.125	112.64	95.83	107.4	105.29	4.96599	4e-31	0.0669858
gw1.9.669.1	An12g04220.Aspni5_133556	Has domain(s) with predicted nucleotide binding, oxidoreductase activity and role in metabolic process	#N/A	#N/A	2.38	1.38	1.64	1.8	0.299555	0.91	0.95	0.9	0.92	0.0152753	0.011	0.532185	2.1	2.02	2.68	2.26667	0.207953	0.2	1.3566	5.13	5.28	5.205	0.075	7.4e-05	0.466516	1.32	0.79	1.83	1.31333	0.300241	0.14	1.40444	3.83	3.47	4.35	3.88333	0.25543	0.00087	0.535887	3.83	3.94	6.53	4.76667	0.882238	2.9e-06	0.435275	3.28	4.51	5.32	4.37	0.593043	1.5e-05	0.466516	10.7	9.7	10.05	10.15	0.292973	7.6e-17	0.25	10.23	8.74	8.28	9.08333	0.58851	3e-15	0.267943	2.31	2.1	2.61	2.34	0.147986	0.44	0.840896	4.19	2.83	5.19	4.07	0.68391	2.5e-05	0.466516	0.99	1.25	0.84	1.02667	0.119768	0.081	1.53688	0.94	0.53	1.4	0.956667	0.251286	0.072	1.55833	1.6	1.63	2.91	2.04667	0.431754	0.82	0.934327	12.33	8.76	10.545	1.785	8.1e-18	0.203063	15.12	13.54	16.04	14.9	0.730023	1.3e-27	0.164938	11.52	18.66	10.89	13.69	2.49165	1.9e-25	0.176777	14.24	20.16	11.22	15.2067	2.62563	3.7e-27	0.164938	1.93	1.57	1.71	1.73667	0.104775	0.72	1.10191	1.94	2.45	2.97	2.45333	0.29734	0.2	0.752623	3.22	3.82	4.28	3.77333	0.306884	1.7e-05	0.435275	4.18	3.81	4.95	4.31333	0.335774	9.3e-07	0.406126	8.45	7.07	9.41	8.31	0.679117	6.2e-14	0.267943
e_gw1.112.2.1	An12g04210.Aspni5_195452	Has domain(s) with predicted electron carrier activity, heme binding, iron ion binding, oxidoreductase activity, acting on paired donors, with incorporation or reduction of molecular oxygen activity and role in oxidation-reduction process	#N/A	SignalP (Braaksma et al 2010)	0.91	1.25	0.54	0.9	0.20502	0.63	0.77	1.07	0.823333	0.129786	0.99	0.99103	0.51	0.24	0.55	0.433333	0.0973539	0.14	0.562529	1.68	3.16	2.42	0.74	0.017	0.466516	1.54	0.62	1.25	1.13667	0.271559	0.58	0.817902	0.92	1.52	1.58	1.34	0.210713	0.41	0.757858	2.01	0.89	2.57	1.82333	0.493874	0.032	0.521233	1.07	1.32	2.87	1.75333	0.562978	0.048	0.550953	5.86	5.9	9.56	7.10667	1.22672	6.6e-12	0.164938	7.55	7.03	6.48	7.02	0.308923	2.8e-12	0.164938	1.39	0.93	0.96	1.09333	0.148586	0.69	0.858565	1.74	1.07	2.61	1.80667	0.445808	0.018	0.5	0.57	0.74	1.02	0.776667	0.131191	0.92	0.955283	0.54	0.52	0.9	0.653333	0.123468	0.78	1.13288	0.9	1.58	1.26	1.24667	0.196412	0.45	0.752623	14.54	9.54	12.04	2.5	4.2e-18	0.0824692	15.09	13.05	21.02	16.3867	2.39034	4.6e-25	0.0717936	10.09	11.97	7.91	9.99	1.17309	2.8e-17	0.108819	13.84	20.63	9.4	14.6233	3.2654	2.3e-22	0.0824692	0.97	0.84	1.01	0.94	0.051316	0.95	0.96929	0.8	0.84	1.48	1.04	0.220303	0.65	0.835088	1.36	1.89	2.98	2.07667	0.476876	0.0013	0.406126	2.26	2.34	2.62	2.40667	0.109138	0.00024	0.353553	5.66	4.53	7.43	5.87333	0.843926	2.1e-10	0.189465
CADANGAG00009862	An12g04200	0	#N/A	#N/A	0	0	0.58	0.193333	0.193333	0	0	0	0	0	NA	1.52588e-05	0	0	0	0	0	NA	1.52588e-05	0	0	0	0	NA	65536	0	0	0	0	0	NA	65536	0.21	0	0	0.07	0.07	NA	2.82843	0	0	0	0	0	NA	65536	0	0	0	0	0	NA	65536	0.3	0	0	0.1	0.1	NA	2.63902	0	0	0	0	0	NA	65536	0.2	0	0	0.0666667	0.0666667	NA	3.03143	0	0.35	0	0.116667	0.116667	NA	1.84038	0	0	0	0	0	NA	65536	0	0	0	0	0	NA	65536	0	0	0	0	0	NA	65536	0	0	0	0	NA	65536	0	0	0.39	0.13	0.13	NA	2	0	0	0	0	0	NA	65536	0	0	0	0	0	NA	65536	0	0	0	0	0	NA	65536	0	0	0	0	0	NA	65536	0	0	0	0	0	NA	65536	0	0	0	0	0	NA	65536	0	0	0	0	0	NA	65536
gw1.9.927.1	An12g04190.Aspni5_138687	Has domain(s) with predicted ATP binding, ATPase activity, ATPase activity, coupled to transmembrane movement of substances, nucleoside-triphosphatase activity, nucleotide binding activity and role in transmembrane transport	#N/A	SignalP (Braaksma et al 2010)	1.1	0.36	0.97	0.81	0.228108	2.01	1.79	2.29	2.03	0.144684	0.017	2.63902	2.52	1.92	1.65	2.03	0.257099	0.016	2.82843	0.45	0.41	0.43	0.02	0.058	2.46229	1.47	0.72	0.82	1.00333	0.235112	0.79	0.876606	1.71	0.99	1.66	1.45333	0.232116	0.28	0.632878	0.26	0.24	0.84	0.446667	0.196751	0.081	2.14355	0.76	0.35	1.42	0.843333	0.31168	0.98	1.01045	0.95	0.61	1.22	0.926667	0.176478	0.7	1.18099	0.56	0.39	0.16	0.37	0.115902	0.0064	2.82843	0.97	0.37	0.66	0.666667	0.173237	0.56	1.31039	2.71	2.96	5.06	3.57667	0.74517	0.00011	0.233258	3.54	3.9	6.32	4.58667	0.872875	4.5e-07	0.153893	2.74	1.65	3.92	2.77	0.655464	0.00045	0.25	2.78	2.1	3.76	2.88	0.481802	0.0028	0.307786	5.9	6.27	6.085	0.185	7.3e-06	0.153893	5.62	2.77	4.91	4.43333	0.85655	0.00011	0.25	4.15	3.38	0.71	2.74667	1.04231	0.0099	0.378929	5.52	5.21	1.29	4.00667	1.36128	0.00056	0.287175	0.58	0.58	0.71	0.623333	0.0433333	0.5	1.36604	2.37	1.93	2.54	2.28	0.181751	0.01	0.353553	1.38	1.24	2.22	1.61333	0.306014	0.056	0.466516	1.68	1.24	1.89	1.60333	0.191514	0.082	0.5	1.36	1.42	2.27	1.68333	0.293844	0.22	0.607097
estExt_Genewise1.C_90880	An12g04180.Aspni5_202078	Ortholog(s) have L-aspartate transmembrane transporter activity, L-glutamate transmembrane transporter activity, role in L-aspartate transport, L-glutamate transport and fungal-type vacuole lumen, plasma membrane localization	#N/A	#N/A	1.14	0.85	1.76	1.25	0.26839	25.75	17.96	27.28	23.6633	2.88567	1.8e-21	19.6983	3.11	1.18	1.8	2.03	0.568888	0.14	1.8025	2.34	8.91	5.625	3.285	0.00063	0.287175	123.04	106.04	109.32	112.8	5.20682	3.2e-47	0.0118415	117.39	122.21	155.94	131.847	12.1268	2.8e-49	0.0110485	56.22	43.35	105.63	68.4	18.9821	2.1e-36	0.0206173	46.17	72.02	93.71	70.6333	13.7411	6e-38	0.0192366	160.72	129.92	139.87	143.503	9.07489	7.9e-48	0.0118415	106.58	112.48	91.9	103.653	6.1185	3.8e-42	0.015625	67.4	51.4	65.61	61.47	5.06145	3.6e-35	0.0220971	79.96	65.62	87.84	77.8067	6.50409	2.2e-40	0.0167465	10.58	13.32	16.79	13.5633	1.7968	9.8e-16	0.0769465	9.86	7.57	14.25	10.56	1.95986	1.4e-12	0.101532	49.57	31.42	63.49	48.16	9.28462	1.6e-30	0.0272047	49.38	33.42	41.4	7.98	4.8e-22	0.0358968	69.76	14.74	55.75	46.75	16.5081	3.4e-27	0.0358968	66.07	19.87	83.17	56.37	18.9058	3.7e-32	0.0272047	112.3	33.68	70.97	72.3167	22.7056	1.2e-34	0.0236831	59.15	42.13	58.41	53.23	5.55411	3.2e-33	0.0253829	61.72	59.48	78.73	66.6433	6.07783	1.1e-37	0.0192366	29.37	45.7	57.32	44.13	8.10657	6.8e-32	0.0272047	37.83	33.16	46.58	39.19	3.93325	2.7e-29	0.03125	82.04	64.96	64.19	70.3967	5.82591	3.1e-35	0.0220971
estExt_GeneWisePlus.C_90884	An12g04170.Aspni5_211616	Has domain(s) with predicted metallocarboxypeptidase activity, zinc ion binding activity and role in proteolysis	#N/A	SignalP (Braaksma et al 2010)	29.29	39.75	39.62	36.22	3.4652	29.72	32.47	26.21	29.4667	1.81154	0.39	0.870551	46.53	47.18	40.77	44.8267	2.03699	0.043	1.3566	47.2	57.23	52.215	5.015	0.48	0.882703	29.36	39.38	32.82	33.8533	2.93831	0.36	1.1487	39.81	41.24	42.78	41.2767	0.857561	0.99	0.998684	56.93	56.88	64.65	59.4867	2.58171	0.0023	0.664343	50.99	66.38	60.31	59.2267	4.47561	0.0013	0.650671	58.68	50.33	53.37	54.1267	2.43995	0.45	0.895025	61.4	48.1	40.25	49.9167	6.17268	0.68	0.938872	40.27	42.3	56.99	46.52	5.2677	0.23	0.840896	46.8	51.2	42.09	46.6967	2.63034	0.13	0.806642	30.93	39.57	30.18	33.56	3.01279	0.58	0.907519	31.75	39.97	28.56	33.4267	3.3988	0.71	0.93368	19.21	14.83	19.38	17.8067	1.48914	6.3e-09	2.14355	46.47	47.22	46.845	0.375	0.57	0.90125	55.76	33.46	40.88	43.3667	6.55643	0.53	1.09429	52.9	44.2	41	46.0333	3.55543	0.87	0.971307	59.79	31.53	41.2	44.1733	8.29231	0.54	1.09429	38.58	50.87	43.22	44.2233	3.58311	0.3	0.852635	43.71	50.25	42.5	45.4867	2.40714	0.17	0.812252	47.65	51.66	55.28	51.53	2.20355	0.001	0.646176	47.85	46.85	49.88	48.1933	0.891372	0.022	0.726986	49.06	42.78	48.05	46.63	1.94695	0.85	0.967947
CADANGAG00009858	An12g04160	0	#N/A	#N/A	7.41	7.03	6.14	6.86	0.376342	7.29	8.72	8.76	8.25667	0.483471	0.47	1.28343	10.64	11.42	7.48	9.84667	1.20457	0.16	1.56917	11.21	9.59	10.4	0.81	0.66	0.846745	5.63	5.06	3.35	4.68	0.685055	0.12	1.60214	7.12	3.3	5.34	5.25333	1.10359	0.21	1.45397	3.75	5.89	3.06	4.23333	0.851945	0.047	1.79005	4.77	4.45	3.43	4.21667	0.404035	0.067	1.69349	4.96	6.79	4.71	5.48667	0.655651	0.059	1.69349	4.47	5.1	5.44	5.00333	0.284156	0.039	1.76541	5.13	6.43	4.63	5.39667	0.536449	0.29	1.38511	5.99	8.59	6.59	7.05667	0.785988	0.97	1.01396	9.1	7.97	5.92	7.66333	0.930705	0.37	0.742262	11.45	9.21	8.33	9.66333	0.928751	0.1	0.61132	10.58	10.18	7.45	9.40333	0.983469	0.46	0.779165	5.87	6.6	6.235	0.365	0.47	1.29235	8.35	16.69	13.99	13.01	2.45691	0.17	0.687771	6.07	17.11	7.24	10.14	3.50133	0.72	0.888843	8.3	27.14	9.14	14.86	6.14479	0.09	0.632878	7.73	8.82	6.22	7.59	0.753813	0.89	0.95	5.51	5.62	5.47	5.53333	0.0448454	0.47	1.27456	6.2	7.34	6.14	6.56	0.390384	0.92	0.963262	7.08	5.63	5.08	5.93	0.596518	0.74	1.12506	7.23	7.93	6.19	7.11667	0.505481	0.54	1.20581
CADANGAG00009857	An12g04150	0	#N/A	#N/A	0	0.31	0	0.103333	0.103333	0.29	0.24	0.12	0.216667	0.0504425	NA	2.82843	0.18	0	0.16	0.113333	0.05696	NA	1.69349	0.18	0.28	0.23	0.05	0.56	0.435275	0	0	0.15	0.05	0.05	0.9	1.24833	0.22	0	0	0.0733333	0.0733333	0.99	1.01819	0.17	0.73	0.09	0.33	0.201329	0.32	0.307786	0.2	0.33	0	0.176667	0.0959745	0.51	0.435275	0.42	0.26	0.31	0.33	0.0472582	0.3	0.329877	0	0.12	0.44	0.186667	0.131318	0.7	0.615572	0.21	0.13	0	0.113333	0.0611919	0.89	0.812252	0	0.25	0.24	0.163333	0.0817177	0.62	0.524858	0.23	0.56	0.08	0.29	0.141774	NA	0.25	0.59	0.48	0.37	0.48	0.0635085	0.084	0.143587	0.26	0.43	0.29	0.326667	0.0523874	0.29	0.267943	0	0.17	0.085	0.085	0.82	1.54756	0.09	1.53	0	0.54	0.495681	0.13	0.203063	0.19	0.46	0.16	0.27	0.0953939	0.45	0.406126	0.33	1.35	0.17	0.616667	0.369564	0.092	0.176777	0	0	0.14	0.0466667	0.0466667	0.84	1.43396	0.3	0.27	0.08	0.216667	0.0688799	0.49	0.406126	0.08	0.53	0.1	0.236667	0.14678	NA	0.353553	0.1	0.31	0.35	0.253333	0.0775314	0.32	0.307786	0.1	0	0.1	0.0666667	0.0333333	0.84	1.37554
estExt_C_90413	An12g04140.Aspni5_54021	Has domain(s) with predicted ARF guanyl-nucleotide exchange factor activity, phospholipid binding activity, role in regulation of ARF protein signal transduction and intracellular localization	#N/A	#N/A	3.64	5.38	7.92	5.64667	1.2427	6.42	6.31	5.69	6.14	0.22723	0.69	1.16473	5.16	5.6	4.77	5.17667	0.239745	0.99	1.0041	7.63	9.42	8.525	0.895	0.66	0.840896	7.55	9.05	6.44	7.68	0.756241	0.47	0.790041	6.34	8.49	8.3	7.71	0.687192	0.59	0.835088	14.46	11.4	11.85	12.57	0.953887	0.012	0.5	10.56	15.04	13.46	13.02	1.31184	0.0065	0.466516	12.58	10	10.21	10.93	0.827224	0.2	0.692555	12.48	11.62	8.5	10.8667	1.2091	0.17	0.673617	6.88	6.66	6.37	6.63667	0.147686	0.81	0.913831	6.18	8.05	6.67	6.96667	0.559831	0.6	0.840896	4.69	6.22	6.8	5.90333	0.629347	0.56	0.806642	6.85	8.73	8.17	7.91667	0.557295	0.13	0.615572	5.56	2.5	4.14	4.06667	0.884107	0.24	1.48452	6.68	7.67	7.175	0.495	0.84	0.920188	10.63	2.25	5.87	6.25	2.42655	0.55	1.19748	15.67	5.66	7.23	9.52	3.10822	0.27	0.716978	16.58	2.34	8.61	9.17667	4.12049	0.5	0.817902	7.37	8.76	6.42	7.51667	0.679469	0.47	0.784584	6.03	6.39	8.32	6.91333	0.71097	0.6	0.835088	6.48	9.53	9.17	8.39333	0.962295	0.11	0.624165	7.95	10.42	9.71	9.36	0.734189	0.072	0.586417	9.6	8.18	10.69	9.49	0.726659	0.32	0.742262
Cscaffold9000419	An12g04130.Aspni5_42441	Ortholog of Aspergillus tubingensis : Asptu1_0059296, Aspergillus brasiliensis : Aspbr1_0047921, Aspergillus acidus : Aspfo1_0190730 and A. niger ATCC 1015 : 42441-mRNA	#N/A	#N/A	0	0	0.03	0.01	0.01	0	0	0	0	0	NA	3.05176e-05	0	0	0.03	0.01	0.01	NA	0.926588	0.03	0	0.015	0.015	NA	1.05922	0.05	0	0	0.0166667	0.0166667	NA	1.02243	0	0.05	0	0.0166667	0.0166667	NA	1.25701	0	0	0.11	0.0366667	0.0366667	NA	0.329877	0.02	0.05	0	0.0233333	0.0145297	NA	0.466516	0.03	0.04	0.17	0.08	0.0450925	NA	0.189465	0.06	0	0	0.02	0.02	NA	0.687771	0.02	0	0.02	0.0133333	0.00666667	NA	0.795536	0.03	0	0.08	0.0366667	0.0233333	NA	0.329877	0.03	0	0	0.01	0.01	NA	1.00835	0.05	0	0.02	0.0233333	0.0145297	NA	0.378929	0	0.05	0	0.0166667	0.0166667	NA	0.95396	0.03	0.11	0.07	0.04	NA	0.233258	0.03	0.05	0.04	0.04	0.0057735	NA	0.378929	0.03	0.07	0	0.0333333	0.0202759	NA	0.466516	0.07	0.05	0	0.04	0.0208167	NA	0.378929	0	0.04	0	0.0133333	0.0133333	NA	1.18921	0	0.04	0	0.0133333	0.0133333	NA	0.965936	0	0	0	0	0	NA	1024	0.07	0.05	0	0.04	0.0208167	NA	0.329877	0.03	0	0.16	0.0633333	0.0491031	NA	0.217638
fgenesh1_pm.Cscaffold9000205	An12g04120.Aspni5_49692	Has domain(s) with predicted zinc ion binding activity	#N/A	#N/A	7.02	6.81	8.06	7.29667	0.386451	9.92	11.2	9.96	10.36	0.420159	0.00015	1.50525	6.74	6.56	8.13	7.14333	0.496062	0.68	1.06585	9.19	9.48	9.335	0.145	1	1.00053	14.86	15.55	11.69	14.0333	1.18848	1.4e-08	0.566442	8.36	11.09	11.04	10.1633	0.901782	0.087	0.82932	8.23	9.25	11.84	9.77333	1.07447	0.097	0.82932	7.23	12.28	9.87	9.79333	1.45831	0.053	0.806642	15.27	17.16	14.28	15.57	0.844808	4e-06	0.632878	15.21	16.88	11.73	14.6067	1.51697	1.5e-05	0.650671	12.56	11.99	11.08	11.8767	0.430981	6.9e-05	0.664343	7.68	7.61	8.05	7.78	0.136504	0.86	0.974004	4.99	8.47	8.18	7.21333	1.11481	0.27	0.870551	7.58	9.36	9.85	8.93	0.689662	0.0021	0.712025	11.92	9.58	11.73	11.0767	0.750341	0.0015	0.702222	9.48	9.66	9.57	0.09	0.43	0.895025	13.86	9.66	10.5	11.34	1.28312	0.1	0.840896	11.09	16.56	11.92	13.19	1.70195	0.00079	0.702222	12.67	14.89	10.18	12.58	1.3604	0.02	0.784584	9.65	11.02	10.39	10.3533	0.39591	0.0047	0.737135	6.8	6.75	8.15	7.23333	0.458561	0.87	1.0274	5.28	7.76	7.95	6.99667	0.860084	0.86	0.975355	7.39	8.68	8.93	8.33333	0.477156	0.17	0.852635	11.28	11.42	13.44	12.0467	0.697838	0.0085	0.757858
e_gw1.9.302.1	An12g04110.Aspni5_185837	Ortholog(s) have mitochondrion localization	#N/A	#N/A	45.82	65.21	44.42	51.8167	6.70885	64.34	63.52	64.7	64.1867	0.349158	0.078	1.31951	40.15	38.92	41.73	40.2667	0.813272	0.36	0.846745	79.13	64.67	71.9	7.23	0.69	0.920188	32.34	39.59	32.67	34.8667	2.36359	0.0011	1.59107	37.56	46.49	40.23	41.4267	2.6464	0.014	1.42405	63.75	76.33	46.83	62.3033	8.54658	0.49	0.888843	77.44	64.92	75.91	72.7567	3.94315	0.044	0.742262	54.75	49.21	51.29	51.75	1.61571	0.038	1.34723	69.46	56.83	51.75	59.3467	5.26502	0.43	1.12506	37.22	41.92	34.81	37.9833	2.08766	0.0077	1.47427	35.82	42.09	36.99	38.3	1.92486	0.021	1.40444	43.23	50.34	48.06	47.21	2.09602	0.68	0.920188	49.37	55.01	54.26	52.88	1.7683	0.33	0.846745	61.21	60.16	58.06	59.81	0.926013	0.67	0.920188	48.24	59.68	53.96	5.72	0.54	1.12506	44.61	33.46	44.35	40.8067	3.6741	0.00025	1.65864	51.44	40.03	55.43	48.9667	4.6144	0.082	1.29235	42.27	24.81	43.96	37.0133	6.12114	7.6e-06	1.84038	38.68	43.57	37.44	39.8967	1.87122	0.043	1.3566	40.22	47.24	37.58	41.68	2.88257	0.12	1.27456	65.78	67.4	51.3	61.4933	5.11808	0.077	0.768438	72.41	88.28	70.11	76.9333	5.71205	0.0031	0.655197	64.06	62.76	59.14	61.9867	1.47198	0.81	1.04247
Cscaffold9000422	An12g04100.Aspni5_42444	Ortholog of Aspergillus tubingensis : Asptu1_0864575, Aspergillus brasiliensis : Aspbr1_0200098, Aspergillus acidus : Aspfo1_0650111 and A. niger ATCC 1015 : 42444-mRNA	#N/A	#N/A	0.11	0.26	0.34	0.236667	0.0674125	0.32	0.27	0.13	0.24	0.0568624	0.87	1.13288	0	0.17	0.13	0.1	0.051316	0.28	0.435275	0.88	0.85	0.865	0.015	0.027	0.353553	0.55	0.17	0.13	0.283333	0.133832	0.97	0.96929	0.33	0.64	0.35	0.44	0.100167	0.38	0.632878	1.12	1.12	0.73	0.99	0.13	0.002	0.267943	0.91	1.54	1.58	1.34333	0.216974	5.5e-05	0.189465	2.67	2.73	3.58	2.99333	0.293844	7.7e-09	0.101532	2.47	2.5	2.62	2.53	0.0458258	6e-08	0.116629	0.31	0.5	0.42	0.41	0.0550757	0.38	0.628507	0.44	0.98	0.67	0.696667	0.156454	0.023	0.353553	0.91	0.62	0.45	0.66	0.134288	0.0075	0.287175	0.79	1.17	0.83	0.93	0.120554	0.00077	0.217638	0.95	0.4	0.59	0.646667	0.16128	0.055	0.378929	0.85	1.42	1.135	0.285	0.0029	0.25	0.86	1.9	2.07	1.61	0.378197	6.5e-05	0.189465	0.69	1.8	0.65	1.04667	0.376844	0.007	0.307786	1.85	3.87	1.05	2.25667	0.839074	9.3e-07	0.143587	0.05	0.29	0.24	0.193333	0.0731057	0.73	1.27456	0.17	0.54	0.32	0.343333	0.107445	0.55	0.697372	0.84	0.44	0.55	0.61	0.119304	0.016	0.329877	0.81	0.87	1.13	0.936667	0.0982061	0.00085	0.233258	1.32	1.58	1.26	1.38667	0.0982061	0.00018	0.217638
Cscaffold9000423	An12g04090.Aspni5_42445	0	#N/A	SignalP (Braaksma et al 2010)	4.87	3.48	1.41	3.25333	1.00523	37.68	19.13	32.08	29.63	5.49325	1.9e-14	9.84916	9.75	6.94	8.62	8.43667	0.81634	0.0019	2.82843	3.83	7.84	5.835	2.005	0.4	0.707107	5.91	4.05	5.81	5.25667	0.604024	0.24	0.659754	7.11	4.44	4.39	5.31333	0.898449	0.29	0.692555	5.36	3.53	7.43	5.44	1.12654	0.25	0.664343	4.54	4.45	6.02	5.00333	0.508997	0.29	0.692555	10.82	6.94	7.39	8.38333	1.22524	0.038	0.521233	28.68	21.15	10.19	20.0067	5.36813	1.5e-07	0.217638	7.64	7.93	9.89	8.48667	0.706643	0.0053	0.406126	6.71	3.55	4.1	4.78667	0.974685	0.33	0.707107	1.63	1.92	1.83	1.79333	0.0856997	0.28	1.53688	2.22	1.17	2.04	1.81	0.324191	0.3	1.51572	8.03	4.32	7.58	6.64333	1.16891	0.067	0.524858	5.81	4.1	4.955	0.855	0.53	0.768438	10.6	8.66	13.54	10.9333	1.41856	0.0021	0.378929	13.93	6.33	38.19	19.4833	9.60719	4.4e-08	0.203063	21.68	34.98	29.25	28.6367	3.85161	9.6e-11	0.153893	2.16	3.33	2.53	2.67333	0.34527	0.52	1.28343	3.2	2.22	2.03	2.48333	0.362507	0.44	1.3566	1.75	1.61	2.21	1.85667	0.18123	0.19	1.60214	2.51	2.14	2.15	2.26667	0.121701	0.38	1.39474	4.48	3.13	2.94	3.51667	0.484779	0.71	1.15669
CADANGAG00009850	An12g04080	0	#N/A	#N/A	0.68	0.36	0.72	0.586667	0.11392	0.45	0.84	2.8	1.36333	0.727102	NA	2.2974	1.89	2.08	1.13	1.7	0.29023	NA	3.03143	1.24	0.45	0.845	0.395	0.95	0.926588	1.32	0.71	1.23	1.08667	0.190117	0.46	0.586417	1.2	1.69	2.33	1.74	0.327159	0.15	0.406126	1.57	0.85	0.41	0.943333	0.338099	0.64	0.697372	0	0.59	0.3	0.296667	0.170326	0.31	2.46229	1	0.62	1.23	0.95	0.177858	0.83	0.852635	1.02	0.29	1.37	0.893333	0.318137	0.88	0.888843	1.15	0.6	1.76	1.17	0.335012	0.36	0.535887	1.23	0.59	0.19	0.67	0.302875	0.97	0.956608	0.18	1.64	0.38	0.733333	0.456995	NA	0.840896	0.35	0.38	0.17	0.3	0.0655744	0.53	1.85318	0.31	0.34	0.23	0.293333	0.0328295	0.42	2.2974	0.59	0.4	0.495	0.095	0.75	1.37554	0.42	0	0.97	0.463333	0.280852	0.52	1.68179	1.12	0	1.55	0.89	0.461988	0.72	0.757858	0.78	1.41	1.61	1.26667	0.250089	0.56	0.673617	0.22	0.3	0.83	0.45	0.191398	0.79	1.29235	0.36	0.32	0.19	0.29	0.051316	0.39	2.2974	1.17	0.31	0.23	0.57	0.300888	NA	0.888843	0.24	0	0.49	0.243333	0.141461	0.46	1.98618	0	0	0	0	0	0.83	8192
Cscaffold9000424	An12g04070.Aspni5_42446	Has domain(s) with predicted metal ion transmembrane transporter activity, role in metal ion transport, transmembrane transport and membrane localization	#N/A	#N/A	19.37	18.94	17.74	18.6833	0.487727	107.76	88.45	112.67	102.96	7.39216	1e-14	6.06287	47.3	24.52	24.13	31.9833	7.65916	0.014	1.89212	24.27	25.92	25.095	0.825	0.89	0.949342	20.84	23.49	19.44	21.2567	1.18755	0.86	0.945402	21.96	15.11	20.68	19.25	2.10272	0.75	1.10191	30.68	52.42	25.72	36.2733	8.19932	0.014	0.547147	45.71	26.19	30.41	34.1033	5.92982	0.017	0.562529	28.11	19.92	23.77	23.9333	2.36566	0.86	1.04972	32.33	27.27	20.33	26.6433	3.47824	0.74	0.913831	28.75	29.66	23.74	27.3833	1.84051	0.25	0.737135	18.01	15.56	11.62	15.0633	1.86127	0.34	1.29235	37.11	26.03	26.89	30.01	3.55867	0.0084	0.514057	50.81	40.39	40.88	44.0267	3.39462	2.8e-05	0.353553	29.91	23.08	27.44	26.81	1.99666	0.3	0.742262	20.33	15.83	18.08	2.25	0.55	1.21419	21.3	16.01	25.55	20.9533	2.75941	0.55	1.17283	41.68	21.62	32.12	31.8067	5.79294	0.18	0.716978	25.73	17.92	33.47	25.7067	4.48891	0.87	0.95396	23.95	24.98	17.66	22.1967	2.28774	0.68	0.882703	16.88	16.56	14.12	15.8533	0.871576	0.52	1.20581	32.47	23.18	24.89	26.8467	2.85467	0.063	0.628507	31.5	27.34	28.25	29.03	1.26263	0.062	0.624165	29.93	24.39	23.27	25.8633	2.05888	0.71	0.90125
gw1.9.681.1	An12g04060.Aspni5_133913	Ortholog of A. nidulans FGSC A4 : AN6123, A. fumigatus Af293 : Afu2g08730, A. oryzae RIB40 : AO090011000832, A. niger ATCC 1015 : 133913-mRNA and Aspergillus wentii : Aspwe1_0677357	#N/A	#N/A	13.74	19	15.63	16.1233	1.53834	17.01	19.53	18.88	18.4733	0.755344	0.11	1.22264	16.04	17.01	17.92	16.99	0.542801	0.32	1.1487	18.23	12.67	15.45	2.78	0.03	1.33793	13.01	15.23	13.45	13.8967	0.678659	0.072	1.23971	11.55	11.87	10.99	11.47	0.257164	2.8e-05	1.59107	13.44	13.68	11.03	12.7167	0.846174	0.006	1.37554	11.17	11.95	10.19	11.1033	0.509161	0.00014	1.52626	12.05	12.17	11.56	11.9267	0.186577	4.1e-08	1.81504	12.34	12.2	8.84	11.1267	1.14405	7.9e-09	1.86607	11.62	13.13	13.67	12.8067	0.613469	0.0083	1.3566	8.8	9.03	7.86	8.56333	0.35788	1.6e-09	1.94531	8.94	11.5	10.5	10.3133	0.744879	0.026	1.31951	10.85	12.13	10.68	11.22	0.457639	0.094	1.23971	13.36	9.26	11.44	11.3533	1.18436	0.00055	1.50525	9.44	11.37	10.405	0.965	2.1e-06	1.81504	11.97	8.01	9.19	9.72333	1.17384	2.6e-12	2.14355	12.58	9.79	9.54	10.6367	0.974343	3.8e-08	1.84038	9.35	7.79	6.84	7.99333	0.731672	3.5e-19	2.63902	11.98	16.74	12.6	13.7733	1.49409	0.098	1.22264	11.6	11.78	11.08	11.4867	0.209868	0.002	1.43396	9.92	10.72	11.59	10.7433	0.482229	0.0058	1.37554	10.41	9.17	10.63	10.07	0.454459	0.00013	1.53688	10.46	9.22	11.05	10.2433	0.539269	8.5e-10	1.95884
Cscaffold9000427	An12g04050.Aspni5_42449	Has domain(s) with predicted catalytic activity and role in metabolic process	#N/A	#N/A	24.56	26.71	21.24	24.17	1.59105	24.68	26.49	24.65	25.2733	0.608395	0.53	1.11729	18.9	23.12	24.28	22.1	1.63467	0.97	0.99103	42.98	39.57	41.275	1.705	0.066	0.747425	37.75	37.91	39.86	38.5067	0.678241	0.0027	0.673617	32.76	37.59	34.01	34.7867	1.44737	0.096	0.795536	20.5	22.97	34.35	25.94	4.26502	0.86	1.0324	19.82	32.48	24.39	25.5633	3.70142	0.91	1.02172	37.26	42.83	50.08	43.39	3.71139	0.028	0.747425	41.54	56.83	47.78	48.7167	4.43862	0.00042	0.63728	31.18	33.53	32.92	32.5433	0.704044	0.12	0.80107	32.28	35.69	32.1	33.3567	1.16782	0.038	0.752623	16.6	19.78	18.18	18.1867	0.917993	0.51	1.11729	17.71	14.49	16.81	16.3367	0.959189	0.11	1.27456	31.62	34.82	33.67	33.37	0.93586	0.078	0.768438	40.46	39.71	40.085	0.375	0.022	0.707107	50.13	49.22	55.15	51.5	1.84381	0.00011	0.61132	22.19	57.65	34.7	38.18	10.3833	0.14	0.812252	39.81	60.55	36.66	45.6733	7.49371	0.0095	0.716978	30.41	31.79	36.41	32.87	1.81428	0.057	0.768438	27.82	31.22	28.6	29.2133	1.02829	0.27	0.846745	19.62	24.94	24.65	23.07	1.72703	0.86	0.96929	24.43	24.58	22.77	23.9267	0.579952	0.92	0.980779	39.96	47.52	46.26	44.58	2.33846	0.0029	0.678302
Cscaffold9000428	An12g04040.Aspni5_42450	Ortholog of Aspergillus tubingensis : Asptu1_0937663, Aspergillus brasiliensis : Aspbr1_0034241, Aspergillus acidus : Aspfo1_0061671 and A. niger ATCC 1015 : 42450-mRNA	#N/A	#N/A	0.08	0	0.18	0.0866667	0.0520683	0.21	0.2	0.31	0.24	0.0351188	NA	2.63902	0.11	0.38	0.55	0.346667	0.128106	NA	4	0.86	0.2	0.53	0.33	0.046	0.233258	0.06	0.2	0.26	0.173333	0.0592546	0.48	0.554785	0.34	0.74	0.19	0.423333	0.164148	0.052	0.267943	0.11	0.31	0.33	0.25	0.0702377	0.28	0.435275	0.2	0.46	0.16	0.273333	0.0940449	0.16	0.353553	0.05	0.28	0.13	0.153333	0.0674125	0.85	0.846745	0.15	0.05	0.06	0.0866667	0.031798	0.78	1.29235	0.21	0.11	0.19	0.17	0.0305505	0.51	0.582367	0.3	0.16	0.1	0.186667	0.0592546	0.41	0.517632	0.2	0.18	0.03	0.136667	0.0536449	NA	0.578344	0.16	0.07	0.25	0.16	0.0519615	0.38	0.466516	0.34	0.25	0.21	0.266667	0.0384419	0.24	0.378929	0.14	0.07	0.105	0.035	0.97	0.944092	0	0.15	0.06	0.07	0.043589	0.4	2.14355	0	0.2	0.14	0.113333	0.0592546	0.8	1.30134	0	0	0.22	0.0733333	0.0733333	0.46	2	0.12	0.17	0.06	0.116667	0.031798	0.92	0.895025	0.13	0	0.07	0.0666667	0.0375648	0.73	1.46409	0	0.06	0.04	0.0333333	0.0176383	NA	3.03143	0.13	0.13	0.06	0.106667	0.0233333	0.92	0.888843	0.09	0.19	0.04	0.106667	0.0440959	0.87	1.18099
estExt_Genewise1.C_90905	An12g04030.Aspni5_202087	Ortholog(s) have role in nuclear migration	#N/A	#N/A	26.8	23.86	32.76	27.8067	2.61805	59.26	51.31	57.97	56.18	2.46331	0.00029	2.14355	47.77	43.73	39.64	43.7133	2.34694	0.017	1.71713	34.39	39.04	36.715	2.325	0.92	0.96393	62.83	63.26	53.48	59.8567	3.19075	0.00074	0.5	47.65	51.44	49.76	49.6167	1.09642	0.036	0.63728	37.83	38.83	41.72	39.46	1.16629	0.26	0.768438	31.64	38.49	35.88	35.3367	1.996	0.46	0.840896	51.64	50.14	48.95	50.2433	0.778253	0.16	0.742262	48.94	55.29	43.47	49.2333	3.41529	0.14	0.732043	42.76	42.74	37.56	41.02	1.73001	0.17	0.732043	33.82	37.3	30.6	33.9067	1.93461	0.51	0.852635	46.48	47.4	40.72	44.8667	2.09027	0.0023	0.517632	43	43.12	45.74	43.9533	0.894005	0.0054	0.547147	28.86	23.45	32.45	28.2533	2.61572	0.88	1.05044	29.5	32.19	30.845	1.345	0.86	1.05629	36.31	13.32	31.11	26.9133	6.96046	0.14	1.36604	38.57	21.85	41.15	33.8567	6.04936	0.99	0.994884	55.79	9.6	47.02	37.47	14.1631	0.91	0.971981	36.43	41.18	36.57	38.06	1.56052	0.25	0.76313	31.51	33.69	32.37	32.5233	0.633965	0.61	0.876606	31.88	29.98	30.4	30.7533	0.576233	0.42	0.823591	27.61	26.63	28.58	27.6067	0.562919	0.94	0.978063	33.59	34.52	39.46	35.8567	1.82156	0.91	0.969962
estExt_fgenesh1_pm.C_90208	An12g04020.Aspni5_56715	Acetyl-CoA carboxylase; biotin carboxylase	#N/A	#N/A	28.74	31.18	47.08	35.6667	5.74997	97.64	90.25	92.92	93.6033	2.1605	0.015	2.82843	48.62	39.51	35.93	41.3533	3.77745	0.66	1.27456	15.37	23.46	19.415	4.045	0.078	2.2974	44	47.63	31.38	41.0033	4.92445	0.9	0.935623	25.52	44.77	34.07	34.7867	5.56854	0.75	1.17283	51.22	61.36	38.02	50.2	6.75695	0.56	0.757858	62.2	49.15	48.75	53.3667	4.41818	0.42	0.692555	28.92	24.94	20.99	24.95	2.2892	0.1	1.91853	24.81	27.5	18.2	23.5033	2.76303	0.088	1.97247	33.06	34.42	29.52	32.3333	1.46043	0.73	1.18921	25.77	31.77	24.4	27.3133	2.26316	0.51	1.3566	44.55	51.84	52.77	49.72	2.5989	0.28	0.602904	64.79	80.07	78.15	74.3367	4.8054	0.042	0.406126	36.73	19.26	42.94	32.9767	7.08875	0.8	1.15669	17.52	35.35	26.435	8.915	0.37	1.58008	22.48	4.96	15.65	14.3633	5.09834	0.0019	3.24901	58.35	6.95	27.17	30.8233	14.9499	0.47	1.37554	49.01	2.15	34.91	28.69	13.8802	0.23	1.6245	31.95	35.19	21.04	29.3933	4.28011	0.63	1.26576	22.57	21.66	25.72	23.3167	1.23005	0.33	1.55833	36.71	38.36	28.2	34.4233	3.14791	0.91	0.942785	33.74	40.24	34.82	36.2667	2.01098	0.94	0.95396	25.21	24.58	27.95	25.9133	1.03445	0.2	1.71713
estExt_GeneWisePlus.C_90910	An12g04010.Aspni5_211625	Has domain(s) with predicted ATP binding, protein kinase activity, transferase activity, transferring phosphorus-containing groups activity and role in protein phosphorylation	#N/A	#N/A	36.69	55.58	49.64	47.3033	5.57683	71.47	73	73.54	72.67	0.619919	0.045	1.6358	32.96	50.29	47.02	43.4233	5.31615	0.99	0.994332	69.74	79.23	74.485	4.745	0.48	0.806642	85.94	88.34	104.72	93	5.90081	0.0076	0.543367	64.13	76.3	77.33	72.5867	4.23877	0.23	0.742262	119.82	104.55	104.33	109.567	5.12706	0.0007	0.466516	62.79	77.58	71.09	70.4867	4.28015	0.16	0.716978	79.64	70.69	75.9	75.41	2.59523	0.48	0.840896	97.69	87.61	80.52	88.6067	4.98154	0.1	0.687771	124.02	123.18	132.17	126.457	2.86694	3.9e-05	0.406126	99.37	102.67	87.23	96.4233	4.69434	0.0029	0.510506	39.62	54.73	52.28	48.8767	4.68206	0.48	0.817902	38.4	49.66	47.11	45.0567	3.40876	0.76	0.907519	32.81	20.49	28.05	27.1167	3.58696	0.0098	1.86607	73.26	76.75	75.005	1.745	0.28	0.737135	81.83	34.64	64.9	60.4567	13.8026	0.9	1.03455	97.25	43.52	95.24	78.67	17.5846	0.17	0.721965	140.63	23.75	103.31	89.23	34.467	0.11	0.697372	82.38	86.6	87.22	85.4	1.52057	0.019	0.578344	71.27	71.17	77.43	73.29	2.0702	0.085	0.659754	71.11	74.99	78.26	74.7867	2.06653	0.018	0.582367	66.36	59.18	63.55	63.03	2.08893	0.2	0.726986	63.17	56.99	66.55	62.2367	2.79891	0.85	0.948684
estExt_GeneWisePlus.C_90913	An12g04000.Aspni5_211628	Ortholog of A. nidulans FGSC A4 : AN6136, A. fumigatus Af293 : Afu2g08650, A. oryzae RIB40 : AO090011000840, A. niger ATCC 1015 : 211628-mRNA and Aspergillus wentii : Aspwe1_0118916	#N/A	#N/A	18.39	21.51	25.03	21.6433	1.91796	24.45	25.6	23.54	24.53	0.596015	0.48	1.20581	20.74	22.51	21.65	21.6333	0.511023	0.79	1.08673	22.67	23.49	23.08	0.41	0.54	1.19748	30.95	34.01	29.17	31.3767	1.41338	0.19	0.742262	23.07	29.56	27.31	26.6467	1.90263	0.78	0.926588	27.94	21.98	30.55	26.8233	2.53617	0.65	0.888843	21.44	29.42	26.2	25.6867	2.31788	0.69	0.90125	33.53	32.92	31.05	32.5	0.746079	0.64	0.895025	25.52	30.85	26.31	27.56	1.66073	0.97	1.01045	24.75	24.99	26.46	25.4	0.534509	0.76	0.920188	20.26	23.15	20	21.1367	1.00946	0.83	1.06216	27.15	29.58	30.55	29.0933	1.01121	0.043	0.624165	29.92	31.7	33.7	31.7733	1.09181	0.02	0.586417	26.54	22.56	27.99	25.6967	1.62323	0.71	0.895025	16.69	18.75	17.72	1.03	0.17	1.42405	22.97	7.32	19.25	16.5133	4.72044	0.0081	1.7411	22.34	15.36	25.71	21.1367	3.04777	0.34	1.24833	34.86	4.63	25.54	21.6767	8.93788	0.21	1.31039	26.05	29.66	25.54	27.0833	1.29672	0.47	0.835088	20.01	21.59	22.41	21.3367	0.704304	0.91	1.03742	16.24	20.51	21.74	19.4967	1.6666	0.93	1.0274	18.84	20.9	20.68	20.14	0.653095	0.89	1.04247	27.12	25.3	27.55	26.6567	0.689597	0.96	1.01326
e_gw1.9.510.1	An12g03990.Aspni5_186204	Ortholog of A. nidulans FGSC A4 : AN6137, A. fumigatus Af293 : Afu2g08640, A. niger ATCC 1015 : 186204-mRNA, Aspergillus wentii : Aspwe1_0176126 and Aspergillus sydowii : Aspsy1_0058040	#N/A	#N/A	17.3	20.19	21.5	19.6633	1.2407	16.52	20.5	21.03	19.35	1.42325	0.85	1.04826	17.61	16.8	17.68	17.3633	0.282391	0.9	0.963262	18.65	28.73	23.69	5.04	0.86	1.04899	22.03	22.15	20.32	21.5	0.591016	0.94	0.981459	14.1	20.25	16.71	17.02	1.78211	0.13	1.31951	44.83	38.88	27.68	37.13	5.02751	0.001	0.566442	38.05	28.43	28.85	31.7767	3.13901	0.011	0.641713	26.65	30.37	29.44	28.82	1.11772	0.65	0.920188	35.49	30.41	27.66	31.1867	2.29344	0.25	0.812252	16.23	17.03	19.63	17.63	1.02632	0.35	1.20581	16.19	17.56	17.01	16.92	0.398037	0.34	1.20581	62.28	60.48	59.48	60.7467	0.819214	2.5e-15	0.267943	66.04	70.06	64.51	66.87	1.65502	1.1e-16	0.25	37.44	34.73	37.27	36.48	0.876375	0.0022	0.574349	17.82	17.31	17.565	0.255	0.2	1.31039	21.04	10.07	16.59	15.9	3.1855	0.0043	1.6245	23.53	16.56	20.95	20.3467	2.03455	0.38	1.18099	28.56	10.66	20.98	20.0667	5.18742	0.14	1.30134	22.06	26.09	22.92	23.69	1.22541	0.49	0.864537	19.19	20.17	16.71	18.69	1.02963	0.75	1.07923	27.87	24.55	19.75	24.0567	2.35698	0.1	0.742262	25.07	23.47	21.54	23.36	1.02051	0.3	0.817902	23.21	21.07	23.3	22.5267	0.728797	0.67	1.08673
e_gw1.9.888.1	An12g03980.Aspni5_186837	Ortholog of A. nidulans FGSC A4 : AN12044, A. fumigatus Af293 : Afu2g08630, A. niger ATCC 1015 : 186837-mRNA, Aspergillus wentii : Aspwe1_0062339 and Aspergillus sydowii : Aspsy1_0045228	#N/A	#N/A	81.38	98.49	74.82	84.8967	7.05555	53.64	73.8	58.92	62.12	6.03563	0.21	0.779165	73.91	66.51	75.09	71.8367	2.68503	0.75	0.920188	99.97	78.19	89.08	10.89	0.37	1.22264	58.57	65.7	44.42	56.23	6.25343	0.0049	1.6245	48.56	46.88	45.01	46.8167	1.02529	1.6e-05	2	54.14	63.39	47.5	55.01	4.60763	0.0032	1.67018	73.03	82.7	67.94	74.5567	4.32868	0.32	1.20581	71.74	74.14	64.56	70.1467	2.87797	0.0037	1.6245	70.76	89.41	60.91	73.6933	8.35695	0.017	1.49485	53.69	64.93	49.42	56.0133	4.6256	0.0044	1.6358	51.27	55.83	54.53	53.8767	1.35629	0.0046	1.6358	54.03	67.35	51.86	57.7467	4.84236	0.3	1.23971	57.23	69.7	58.58	61.8367	3.95093	0.42	1.18921	80.34	136.17	78.87	98.46	18.8598	0.7	0.913831	81.28	72.66	76.97	4.31	0.22	1.29235	71.43	123.32	76.82	90.5233	16.472	0.29	1.20581	57.91	104.52	58.91	73.78	15.3727	0.028	1.46409	55.04	119.64	52.89	75.8567	21.9005	0.012	1.52626	55.9	63.24	43.03	54.0567	5.90648	0.0044	1.64718	45.33	56.93	46.02	49.4267	3.75695	0.0011	1.76541	46.5	59.67	47.04	51.07	4.30282	0.015	1.53688	77.14	82.2	65.72	75.02	4.87403	0.66	1.10191	75.11	92.72	63.97	77.2667	8.36917	0.073	1.37554
Cscaffold9000435	An12g03970.Aspni5_42457	Ortholog(s) have role in DNA metabolic process, cytokinesis, positive regulation of mitotic metaphase/anaphase transition and anaphase-promoting complex, spindle pole body localization	#N/A	#N/A	9.01	12.53	12.54	11.36	1.175	9.23	9.41	8.86	9.16667	0.161898	0.32	0.864537	9.15	10.9	10.82	10.29	0.570468	0.95	0.985549	18.54	21.1	19.82	1.28	0.026	0.726986	15.9	13.97	14.05	14.64	0.630423	0.16	0.82932	10.59	14.48	13.55	12.8733	1.17281	0.96	1.00905	11.49	11.09	15.68	12.7533	1.46788	0.91	0.980099	11.82	15.71	16.58	14.7033	1.46338	0.14	0.823591	19.28	20	19.89	19.7233	0.22393	0.034	0.773782	21.66	24.7	19.41	21.9233	1.53276	0.00065	0.668964	12.05	12.01	13.34	12.4667	0.436819	0.91	0.980779	10.57	11.17	11.98	11.24	0.408534	0.79	1.04464	7.35	9.73	10.24	9.10667	0.890587	0.76	1.05409	8.44	8.32	10.2	8.98667	0.607655	0.6	1.08673	10.89	9.24	11.08	10.4033	0.584247	0.32	1.16473	13.86	15.5	14.68	0.82	0.54	0.907519	18.43	11.94	15.33	15.2333	1.87412	0.86	0.97468	15.44	14.81	15.81	15.3533	0.291909	0.5	0.913831	21.67	10.02	12.92	14.87	3.50155	0.9	1.01889	11.88	12.17	11.5	11.85	0.193993	0.99	0.998684	9.65	10.38	13.21	11.08	1.08565	0.8	1.04391	8.69	11.53	12.99	11.07	1.26243	0.75	0.951318	14.18	15.41	15.13	14.9067	0.372216	0.016	0.737135	19.26	18.81	21.07	19.7133	0.69066	0.0065	0.716978
estExt_Genewise1.C_90922	An12g03960.Aspni5_202096	Has domain(s) with predicted 1-acylglycerol-3-phosphate O-acyltransferase activity, transferase activity, transferring acyl groups activity, role in metabolic process, phospholipid biosynthetic process and membrane localization	#N/A	SignalP (Braaksma et al 2010)	37.69	44	38.6	40.0967	1.96927	34.33	40.82	33.81	36.32	2.255	0.88	0.964598	22.8	26.71	28.31	25.94	1.63653	0.048	0.702222	45.94	76.86	61.4	15.46	0.35	0.823591	33.47	42.2	32.67	36.1133	3.05208	0.32	1.19748	29.72	39.92	30.55	33.3967	3.27046	0.054	1.37554	46.38	58.58	48.47	51.1433	3.76696	0.37	0.846745	79.62	91.8	106.03	92.4833	7.63156	3.3e-07	0.466516	107.25	105.89	112.82	108.653	2.12	3.2e-06	0.5	145.88	152.51	141.14	146.51	3.29732	1.6e-12	0.353553	31.5	39.75	32.54	34.5967	2.5941	0.2	1.24833	29.18	28.84	27.49	28.5033	0.516086	0.021	1.46409	21.06	29.32	27.85	26.0767	2.54398	0.15	1.30134	21.81	22.93	27.26	24	1.66176	0.034	1.44393	31.1	26.48	33.04	30.2067	1.94567	0.047	1.41421	43.72	55.94	49.83	6.11	0.8	0.942785	54.59	37.21	71.33	54.3767	9.85017	0.87	0.96929	53.89	43.15	85	60.68	12.549	0.19	0.80107	50.27	31	60.83	47.3667	8.73268	0.54	1.10957	29.11	36.25	30.58	31.98	2.17676	0.12	1.31039	26.48	35.39	24.44	28.77	3.36198	0.031	1.43396	40.86	51.04	42.48	44.7933	3.15815	0.27	0.823591	76.57	81.62	75.22	77.8033	1.94772	6.9e-06	0.5	91.17	92.95	85.27	89.7967	2.32093	0.00014	0.558644
estExt_GeneWisePlus.C_90926	An12g03950.Aspni5_211634	Putative 4'phosphopantetheinyl transferase protein; this activity is required for the activation of polyketide synthases (PKSs) and/or non-ribosomal peptide synthases (NRPSs); conidia lack pigmentation	#N/A	#N/A	19.41	14.78	16.04	16.7433	1.38206	11.08	11.71	11.86	11.55	0.238956	0.052	0.732043	16.43	18.52	18.85	17.9333	0.757679	0.43	1.15669	25.97	19.81	22.89	3.08	0.78	0.941478	24.85	22.26	22.73	23.28	0.796639	0.093	0.773782	17.39	22.48	19.76	19.8767	1.47051	0.87	0.968618	12.92	12.06	23.83	16.27	3.78814	0.4	1.1487	12.56	17.98	15.46	15.3333	1.5659	0.31	1.18099	27.96	33.6	34.64	32.0667	2.07517	0.013	0.707107	24.65	36.7	30.14	30.4967	3.4831	0.015	0.712025	20.42	20.99	23.11	21.5067	0.818379	0.29	0.840896	15.01	15.67	17.83	16.17	0.851587	0.68	1.07923	6.97	9.08	8.65	8.23333	0.643748	0.0003	1.72907	9.64	9.41	9.88	9.64333	0.135688	0.0087	1.50525	16.55	23.52	14.66	18.2433	2.69416	0.93	0.980099	33.98	35.8	34.89	0.91	0.0003	0.566442	39.46	42.15	47.49	43.0333	2.35976	6.9e-07	0.510506	20	39.98	30.5	30.16	5.77023	0.017	0.707107	39.78	55.31	30.77	41.9533	7.16695	7.4e-06	0.543367	18.76	20.69	22.3	20.5833	1.0233	0.33	0.852635	15.18	19.28	18.21	17.5567	1.22782	0.93	0.980779	10.64	13.08	14.12	12.6133	1.03133	0.18	1.23114	13.94	11.87	14.98	13.5967	0.914045	0.28	1.19748	25.45	30.46	29.86	28.59	1.57953	0.035	0.737135
estExt_C_90432	An12g03940.Aspni5_54027	Ortholog of A. nidulans FGSC A4 : AN6141, A. fumigatus Af293 : Afu2g08580, A. oryzae RIB40 : AO090011000845, A. niger ATCC 1015 : 54027-mRNA and Aspergillus wentii : Aspwe1_0118751	#N/A	SignalP (Braaksma et al 2010)	22.18	36.21	17.95	25.4467	5.51846	16.12	15.57	17.27	16.32	0.500833	0.03	0.687771	14.14	9.69	11.7	11.8433	1.2866	8.3e-05	0.514057	16.88	13.18	15.03	1.85	1.5e-05	2.14355	13.87	15.12	13.88	14.29	0.41501	4.9e-05	1.90528	14.28	9.78	11.27	11.7767	1.32351	1.2e-08	2.46229	11.86	13.56	10.92	12.1133	0.772557	1.4e-07	2.2974	11.68	9.02	8.94	9.88	0.900296	2e-10	2.63902	9.61	9.48	11.13	10.0733	0.529664	1.4e-15	3.4822	10.51	9.29	7.33	9.04333	0.926235	4.1e-17	3.73213	9.92	11.29	9.64	10.2833	0.509782	2.1e-10	2.63902	8.3	8.14	8.67	8.37	0.15695	1.7e-13	3.03143	29.96	17.88	22.45	23.43	3.52145	0.57	0.888843	23.42	19.04	22.06	21.5067	1.29431	0.96	1.01466	34.51	21.94	25.34	27.2633	3.75391	0.98	0.993092	10.91	11.07	10.99	0.08	1.7e-08	2.63902	11.34	10.67	17.1	13.0367	2.04085	1.2e-09	2.46229	12.46	13.82	14.79	13.69	0.675747	9.4e-08	2.2974	7.52	10.14	13.72	10.46	1.79692	3.1e-14	3.24901	15.4	14.27	13.91	14.5267	0.448863	0.00017	1.82766	11.7	9.66	11.62	10.9933	0.667067	6.1e-08	2.2974	11.87	7.73	8.31	9.30333	1.29421	1.1e-08	2.46229	8.68	8.21	8.7	8.53	0.160104	1.2e-11	2.82843	10.54	11.22	11.41	11.0567	0.264092	6.8e-12	2.82843
estExt_GeneWisePlus.C_90931	An12g03930.Aspni5_211639	Ortholog(s) have RNA cap binding activity, role in mRNA splicing, via spliceosome and commitment complex, nuclear cap binding complex localization	#N/A	#N/A	45.89	54.34	35.92	45.3833	5.32343	48.13	57.01	53.73	52.9567	2.59243	0.35	1.23971	34.24	36.11	45.24	38.53	3.39815	0.77	0.920188	78.91	55.42	67.165	11.745	0.6	0.870551	42.33	44.05	38.34	41.5733	1.6912	0.47	1.17283	42.67	41.21	43.14	42.34	0.581062	0.35	1.22264	37.36	32.65	46.03	38.68	3.91846	0.23	1.29235	35.74	48.26	36.31	40.1033	4.08165	0.38	1.21419	59.38	62.95	58.82	60.3833	1.29348	0.96	1.01115	62.43	62.92	54.68	60.01	2.66875	0.92	0.976709	40.61	40.06	39.52	40.0633	0.31466	0.36	1.22264	46.3	41.7	41.32	43.1067	1.60043	0.71	1.09429	36.21	43.15	39.67	39.6767	2.00341	0.9	0.963262	37.3	42.85	35.79	38.6467	2.14639	0.97	1.01396	58.07	82.67	60.09	66.9433	7.88493	0.13	0.721965	78.58	66.31	72.445	6.135	0.18	0.732043	74.12	136.4	88.84	99.7867	18.7934	0.0042	0.586417	49.33	118.3	48.93	72.1867	23.057	0.32	0.812252	50.07	178.42	50.97	93.1533	42.6341	0.035	0.668964	33.57	36.22	32.11	33.9667	1.20292	0.11	1.39474	36.36	38.48	37.18	37.34	0.617198	0.32	1.24833	29.61	36.15	34.42	33.3933	1.95648	0.29	1.25701	41.14	42.78	33.58	39.1667	2.83317	0.62	1.12506	65.93	77.43	59.25	67.5367	5.30924	0.41	0.840896
Cscaffold9000439	An12g03920.Aspni5_42461	Ortholog of A. nidulans FGSC A4 : AN6143/nup82, A. fumigatus Af293 : Afu2g08560, A. oryzae RIB40 : AO090011000846, A. niger ATCC 1015 : 42461-mRNA and Aspergillus wentii : Aspwe1_0054310	#N/A	#N/A	9.22	12.12	10.93	10.7567	0.841632	14.27	17.76	15.07	15.7	1.05557	0.031	1.55833	10.02	9.49	10.9	10.1367	0.411191	0.94	1.02669	19.84	16.7	18.27	1.57	0.24	0.752623	15.03	14.49	13.23	14.25	0.533292	0.32	0.812252	11.95	16.92	14.82	14.5633	1.44044	0.44	0.846745	10.62	9.62	15.08	11.7733	1.67835	0.97	1.01045	8.76	15.67	11.61	12.0133	2.00491	0.91	0.971307	17	21.19	18.98	19.0567	1.21016	0.15	0.757858	15.96	17.63	13.71	15.7667	1.13573	0.54	0.882703	10.22	10.58	10.36	10.3867	0.104775	0.64	1.11729	10.35	11.74	11.75	11.28	0.465009	0.97	0.987601	7.9	10.06	11.17	9.71	0.960052	0.81	0.936272	8.59	9.36	11.68	9.87667	0.928661	0.83	0.941478	13.97	13.05	15.85	14.29	0.823974	0.34	0.80107	12.15	14.05	13.1	0.95	0.89	0.961261	14.47	4.87	12.48	10.6067	2.92529	0.13	1.33793	10.5	9.7	14.41	11.5367	1.45511	0.54	1.14076	16.68	4.46	15.1	12.08	3.8372	0.45	1.16473	9.27	10.66	9.31	9.74667	0.456813	0.54	1.1487	10.19	10.33	11.45	10.6567	0.39872	0.91	1.03097	7.37	11.4	10.07	9.61333	1.18556	0.88	1.0403	9.34	11.31	9.71	10.12	0.604511	0.91	1.0324	13.41	16.73	16.82	15.6533	1.12197	0.47	0.858565
Cscaffold9000442	An12g03910.Aspni5_42464	Peptidyl-prolyl cis/trans isomerase	#N/A	#N/A	102.62	101.87	78.24	94.2433	8.0046	53.62	52.92	55.13	53.89	0.652099	0.024	0.607097	57.17	62.22	84.83	68.0733	8.50422	0.33	0.779165	332.91	276.35	304.63	28.28	4.2e-05	0.406126	198.44	170.49	250.95	206.627	23.5847	0.00035	0.5	246.87	235.31	235.29	239.157	3.85667	5.8e-05	0.435275	188.64	208.84	284.8	227.427	29.2733	9.1e-05	0.466516	205.73	245.78	226.11	225.873	11.562	4.1e-05	0.435275	270.43	302.12	312.87	295.14	12.7388	1.4e-05	0.435275	261.51	349.71	324.4	311.873	26.2202	8.7e-07	0.378929	223.84	197.65	209.1	210.197	7.58026	0.00031	0.5	275.66	210.01	285.31	256.993	23.6563	9e-07	0.378929	59.34	63.57	64.14	62.35	1.51397	0.33	1.27456	81.26	85.29	80.32	82.29	1.52435	0.98	0.989657	215.54	255.73	205.28	225.517	15.3943	9.1e-05	0.435275	385.31	297.07	341.19	44.12	2.8e-07	0.329877	381.7	630.5	436.68	482.96	75.458	4.4e-13	0.25	201.89	451.6	358.48	337.323	72.8571	7.5e-08	0.353553	207.06	755.01	407.03	456.367	160.092	2e-11	0.287175	182.77	159.94	203.33	182.013	12.5313	0.0028	0.539614	221.85	237.72	226.75	228.773	4.69165	1.6e-05	0.435275	180.15	207.34	217.74	201.743	11.2063	2.3e-05	0.435275	206.83	222.62	233.6	221.017	7.7693	8.7e-06	0.406126	383.44	412.22	384.63	393.43	9.40128	3.4e-10	0.307786
estExt_GeneWisePlus.C_90939	An12g03900.Aspni5_211641	DNA-directed RNA polymerase	#N/A	#N/A	151.61	195.61	146.75	164.657	15.5401	123.97	130.64	120.39	125	3.0034	0.075	0.806642	88.76	93.18	95.47	92.47	1.96927	9.8e-06	0.61132	156.55	132.57	144.56	11.99	0.002	1.45397	114.11	127.37	113.82	118.433	4.46912	0.00016	1.49485	137.58	124.63	135.81	132.673	4.054	0.0013	1.41421	175.88	159.1	147.06	160.68	8.35704	0.4	1.10957	153.88	146.73	118.67	139.76	10.7451	0.058	1.23114	124.82	124.35	128.86	126.01	1.43144	2.8e-08	1.75321	143.66	130.14	109.37	127.723	9.97215	4.9e-07	1.67018	145.48	138.13	137.24	140.283	2.611	0.033	1.26576	124.05	126.8	104.69	118.513	6.95711	0.00057	1.44393	116.23	124.31	101.67	114.07	6.62424	0.12	1.20581	114.19	131.73	110.16	118.693	6.62134	0.14	1.19748	122.9	119.78	115.32	119.333	2.19953	0.00053	1.46409	144.47	149.25	146.86	2.39	0.028	1.31039	148.52	148.6	144.93	147.35	1.21022	0.00029	1.45397	134.78	168.87	106.55	136.733	18.0167	6.5e-05	1.51572	100.71	187.36	105.95	131.34	28.0508	2.1e-07	1.69349	148.05	154.74	129.53	144.107	7.53986	0.13	1.19748	121.96	124.84	124.44	123.747	0.900765	0.0049	1.3566	142.18	142.16	120.38	134.907	7.26334	0.37	1.10957	127.17	131.57	122.27	127.003	2.68597	0.04	1.25701	124.21	127.37	128.92	126.833	1.38589	2.6e-06	1.6245
fgenesh1_pm.Cscaffold9000221	An12g03890.Aspni5_49708	Has domain(s) with predicted structural constituent of ribosome activity, role in translation and large ribosomal subunit, ribosome localization	#N/A	#N/A	114.81	130.91	96.58	114.1	9.91657	120.23	126.76	123.5	123.497	1.88505	0.51	1.1487	72.29	85.94	92.79	83.6733	6.02539	0.26	0.795536	175	106.7	140.85	34.15	0.87	1.04391	74.63	63.85	53.99	64.1567	5.96023	9.4e-05	1.91853	60.38	56.42	58.52	58.44	1.14385	1.1e-06	2.2974	65.36	57.06	58.5	60.3067	2.56063	1.2e-05	2	56.77	56.8	49.19	54.2533	2.53168	9.9e-07	2.14355	56.47	59.03	65.87	60.4567	2.80574	5.2e-09	2.46229	78.92	67.54	65.52	70.66	4.17096	5e-06	2.14355	64.25	66	53.83	61.36	3.79874	2.3e-05	2	58.15	50.37	56.07	54.8633	2.32552	3e-06	2.14355	63.48	69.47	76.44	69.7967	3.74479	0.091	1.37554	86.55	82.26	81.97	83.5933	1.4807	0.43	1.18099	131.91	120.5	117.3	123.237	4.43396	0.97	0.986917	86.66	72.55	79.605	7.055	0.0068	1.68179	87.38	130.42	93.42	103.74	13.4535	0.036	1.42405	65.77	104.13	58.96	76.2867	14.0598	9e-05	1.90528	52.73	149.45	67.62	89.9333	30.0672	0.00081	1.72907	64.02	66.16	56.82	62.3333	2.82504	0.0001	1.91853	57.3	67.39	55.27	59.9867	3.74777	6.5e-05	1.95884	55.97	72.39	56.54	61.6333	5.38085	0.0015	1.70527	70.37	64.68	61.1	65.3833	2.69903	0.0018	1.69349	86.71	82.04	78.21	82.32	2.45773	0.00089	1.72907
estExt_fgenesh1_pm.C_90218	An12g03880.Aspni5_56722	Has domain(s) with predicted histone methyltransferase activity (H4-K20 specific) activity and role in histone H4-K20 methylation	#N/A	#N/A	8.88	7.98	12.04	9.63333	1.23106	7.27	8.44	7.52	7.74333	0.355731	0.48	0.852635	7.94	9.37	8.47	8.59333	0.417386	0.91	0.96929	13.95	17.41	15.68	1.73	0.27	0.779165	15.24	19.03	13.61	15.96	1.6055	0.016	0.650671	10.12	11.74	13	11.62	0.833547	0.82	0.948027	12.2	10.13	15.71	12.68	1.62859	0.39	0.840896	9.54	13.4	15.22	12.72	1.67455	0.29	0.817902	17.88	16.68	15.97	16.8433	0.557385	0.14	0.768438	21.94	17.76	13.91	17.87	2.31871	0.04	0.702222	10.77	10.12	11.35	10.7467	0.355262	0.89	0.967947	9.46	9.33	10.21	9.66667	0.274246	0.89	1.03311	5.07	7.93	7.54	6.84667	0.895439	0.41	1.19748	5.94	6.64	8.26	6.94667	0.687055	0.39	1.19748	9.88	6.43	10.38	8.89667	1.24175	0.52	1.15669	11.98	11.7	11.84	0.14	0.86	0.95396	15.29	8.67	15.41	13.1233	2.22694	0.88	0.966606	22.06	10.34	15.4	15.9333	3.39377	0.085	0.732043	20.29	7.79	16.71	14.93	3.71658	0.39	0.852635	10.99	11.62	10.83	11.1467	0.241132	0.65	0.90125	9.36	9.89	11.9	10.3833	0.773613	0.83	0.949342	7.74	11.26	12.71	10.57	1.47561	0.42	0.852635	9.27	11.14	12.3	10.9033	0.882654	0.46	0.858565	15.81	12.14	15.81	14.5867	1.22333	0.31	0.823591
fgenesh1_pm.Cscaffold9000223	An12g03860.Aspni5_49710	Ortholog of A. nidulans FGSC A4 : AN6148, AN7407, A. fumigatus Af293 : Afu2g08500, Afu5g13710, A. niger CBS 513.88 : An02g14290 and A. oryzae RIB40 : AO090701000324, AO090011000852	#N/A	SignalP (Braaksma et al 2010)	0.28	0.62	0.46	0.453333	0.0982061	0.53	0.45	0.45	0.476667	0.0266667	0.78	1.15669	0.27	0.35	0.44	0.353333	0.0491031	0.8	0.870551	5.36	20.09	12.725	7.365	5.7e-20	0.0441942	1.49	1.76	3.67	2.30667	0.686108	8e-07	0.203063	2.21	5.76	3.86	3.94333	1.02564	1.3e-10	0.125	17.41	13.85	54.66	28.64	13.0505	1.5e-39	0.0179484	34.07	32.7	82.4	49.7233	16.3431	5.7e-53	0.00961832	28.86	32.76	30.92	30.8467	1.12643	2.6e-38	0.0192366	24.53	25.83	29.34	26.5667	1.43655	1.2e-36	0.0206173	5.71	3.58	8.02	5.77	1.28207	1.6e-15	0.0824692	3.95	3.43	4.8	4.06	0.399291	5.1e-12	0.108819	0.53	1.15	0.65	0.776667	0.189854	0.066	0.5	0.32	0.27	0.61	0.4	0.105987	0.91	0.933033	0.77	0.61	0.68	0.686667	0.0463081	0.37	0.678302	9.03	8.9	8.965	0.065	7.4e-17	0.0583146	12.37	10.19	13.51	12.0233	0.97395	7e-23	0.0473661	10.46	15.05	18.43	14.6467	2.30956	1.3e-26	0.0384733	16.94	12.84	17.43	15.7367	1.45522	7.4e-27	0.0358968	1.82	1.76	6.01	3.19667	1.40677	1.1e-09	0.143587	4.71	4.89	5.74	5.11333	0.317613	1.5e-14	0.0883883	4.61	8.55	8.71	7.29	1.3408	3.2e-20	0.0583146	7.65	8.08	10.3	8.67667	0.821104	2.9e-22	0.0507658	16.72	14.66	18.13	16.5033	1.00754	1.9e-28	0.0334929
estExt_GeneWisePlus.C_90951	An12g03850.Aspni5_211648	Has domain(s) with predicted ATP binding, ATP-dependent helicase activity, helicase activity, nucleic acid binding activity	#N/A	SignalP (Braaksma et al 2010)	22.71	39.74	26.23	29.56	5.19044	23.72	23.07	24.99	23.9267	0.563807	0.7	0.864537	14.87	17.68	15.49	16.0133	0.852337	0.11	0.590496	24.58	13.81	19.195	5.385	0.041	1.98618	11.49	17.17	8.75	12.47	2.47954	0.00083	2.63902	13.67	17.45	15.49	15.5367	1.09144	0.0065	2.14355	41.11	31.95	18.46	30.5067	6.5782	0.94	1.03025	23.93	23.65	22.42	23.3333	0.463765	0.36	1.32869	15.36	12.2	12.42	13.3267	1.01865	5.7e-05	3.03143	23.55	14.23	9.44	15.74	4.14259	0.00099	2.46229	11.15	14.22	11.76	12.3767	0.938338	0.00075	2.63902	12	12.38	8.35	10.91	1.28469	0.00021	2.82843	23.85	22.72	21.11	22.56	0.795005	0.83	1.09429	19.93	20.72	21.29	20.6467	0.394307	0.56	1.23114	19.6	11.72	16.9	16.0733	2.31201	0.028	1.95884	11.36	10.27	10.815	0.545	0.00021	3.24901	11.65	4.57	10.05	8.75667	2.14368	2.6e-08	4.59479	27.97	5.42	13.69	15.6933	6.58624	0.0039	2.2974	12.77	3.08	13.54	9.79667	3.36568	3.6e-07	4	15.23	16.97	10.36	14.1867	1.97817	0.007	2.14355	12.98	15.59	11.84	13.47	1.10991	0.005	2.2974	25.88	17.78	14.26	19.3067	3.44016	0.32	1.36604	18.21	19.78	16.9	18.2967	0.832513	0.14	1.56917	14.27	13.57	11.93	13.2567	0.693429	0.0002	2.82843
CADANGAG00009827	An12g03840	0	#N/A	#N/A	4.62	2.47	9.67	5.58667	2.13392	9.72	10.7	10.75	10.39	0.335311	0.041	1.97247	12.65	15.19	13.56	13.8	0.742989	0.0025	2.63902	6.89	3.76	5.325	1.565	0.45	1.3566	30.31	36.31	33.62	33.4133	1.73513	3.1e-09	0.176777	16.88	21.53	18.51	18.9733	1.36218	0.00028	0.329877	9.04	7.19	12.87	9.7	1.67255	0.18	0.641713	7.98	10.37	8.76	9.03667	0.703665	0.21	0.664343	9.44	8.63	6.33	8.13333	0.931492	0.84	0.926588	4.33	6.78	5.29	5.46667	0.712749	0.38	1.32869	23.7	16.28	24.75	21.5767	2.66562	1.6e-05	0.287175	8.91	9.98	10.93	9.94	0.583467	0.096	0.586417	5.96	6.08	7.68	6.57333	0.554417	0.38	0.716978	4	5.26	8.07	5.77667	1.20297	0.68	0.840896	8.01	2.82	7.64	6.15667	1.67175	0.97	0.975355	4.07	4.46	4.265	0.195	0.26	1.54756	5.29	1.17	2.12	2.86	1.24557	0.0026	2.46229	6.27	2.77	3.22	4.08667	1.09937	0.13	1.64718	7.97	0.43	2.55	3.65	2.24502	0.022	2	16.58	17.62	21.65	18.6167	1.5461	0.00011	0.307786	9.69	8.81	13.08	10.5267	1.3017	0.06	0.543367	5.74	7.46	9.97	7.72333	1.22817	0.24	0.678302	5.68	5.35	7.03	6.02	0.513907	0.8	0.90125	5.35	5.62	6.38	5.78333	0.308347	0.58	1.21419
Cscaffold9000448	An12g03830.Aspni5_42470	Ortholog(s) have role in cell morphogenesis, conidiophore development, cytokinesis and hyphal septin ring localization	#N/A	#N/A	16.21	5.4	25.15	15.5867	5.70985	20.9	24.66	21.49	22.35	1.16749	0.22	1.52626	26.4	29.53	29.6	28.51	1.05519	0.038	1.98618	17.78	11.58	14.68	3.1	0.43	1.36604	70.03	67.01	60.1	65.7133	2.93895	1.9e-06	0.25	33.48	42.06	41.91	39.15	2.83533	0.0086	0.466516	18.08	22.75	29.32	23.3833	3.26012	0.36	0.737135	16.53	20.56	23.15	20.08	1.92604	0.59	0.82932	25.52	24.12	21.6	23.7467	1.1469	0.71	0.882703	17.12	24.35	15.8	19.09	2.65746	0.87	1.05995	46.96	44	48.47	46.4767	1.31281	0.00053	0.353553	20.72	21.6	24.74	22.3533	1.22007	0.33	0.721965	12.9	15.4	18.09	15.4633	1.49856	0.69	0.852635	14.63	13.93	20.93	16.4967	2.22586	0.61	0.817902	24.67	11.74	26.22	20.8767	4.59019	0.56	0.80107	13.76	16.03	14.895	1.135	0.61	1.22264	17.21	3.81	10.3	10.44	3.86888	0.019	1.98618	17.26	5.75	12.26	11.7567	3.33217	0.13	1.59107	23.56	2.76	12.57	12.9633	6.00766	0.12	1.60214	35.34	33.18	39.74	36.0867	1.93016	0.0085	0.435275	19.55	17.79	26.15	21.1633	2.54457	0.42	0.752623	20.7	19.91	27.42	22.6767	2.38261	0.15	0.632878	13.53	13.73	17.58	14.9467	1.31793	0.98	1.01255	16.58	16.21	21.36	18.05	1.65844	0.84	1.07923
CADANGAG00009825	An12g03820	0	#N/A	#N/A	0	0	0.26	0.0866667	0.0866667	0.13	0	0	0.0433333	0.0433333	NA	0.524858	0	0	0	0	0	NA	1.52588e-05	0.23	0	0.115	0.115	NA	1.05922	0.18	0.39	0.29	0.286667	0.0606447	NA	0.353553	0.09	0.19	0.23	0.17	0.0416333	NA	0.655197	0.33	0.24	0.11	0.226667	0.0638575	NA	0.466516	0.09	0.11	0	0.0666667	0.0338296	NA	1.37554	0.27	0.17	0.27	0.236667	0.0333333	NA	0.532185	0.22	0.32	0	0.18	0.0945163	NA	0.655197	0.45	0	0.32	0.256667	0.133708	NA	0.353553	0.11	0	0.1	0.07	0.0351188	NA	1.23971	0	0	0.1	0.0333333	0.0333333	NA	2	0	0	0	0	0	NA	4096	0	0.19	0	0.0633333	0.0633333	NA	1.93187	0.33	0.22	0.275	0.055	NA	0.406126	0.23	0	0.35	0.193333	0.102686	NA	0.607097	0	0	0	0	0	NA	4096	0.29	0	0	0.0966667	0.0966667	NA	1.12506	0.12	0.33	0.09	0.18	0.0754983	NA	0.602904	0.2	0	0	0.0666667	0.0666667	NA	1.93187	0.54	0	0.38	0.306667	0.160139	NA	0.267943	0.4	0	0	0.133333	0.133333	NA	0.707107	0.13	0	0.13	0.0866667	0.0433333	NA	1.25701
CADANGAG00009824	An12g03810	0	#N/A	#N/A	0.15	0.48	0.16	0.263333	0.108372	0	0.18	0	0.06	0.06	NA	0.25	0.41	1.14	0.5	0.683333	0.229807	NA	3.03143	0.14	0	0.07	0.07	0.36	4.59479	0.43	0	0	0.143333	0.143333	0.57	2.14355	0.34	0	0.14	0.16	0.0986577	0.75	1.47427	0.78	0.84	0.27	0.63	0.180831	0.4	0.435275	0.21	0.77	0.4	0.46	0.164418	0.61	0.582367	0	0	0	0	0	0.83	8192	0.54	1.15	0.68	0.79	0.184481	0.31	0.406126	0.22	0.2	0.29	0.236667	0.0272845	0.95	1.09429	0.54	0.19	0.12	0.283333	0.129915	0.91	0.870551	0.24	0.65	0.12	0.336667	0.160451	NA	0.664343	0.34	0.5	0.34	0.393333	0.0533333	0.61	0.547147	1.01	0	0.3	0.436667	0.299462	0.67	0.594604	0.78	0.78	0.78	0	0.34	0.353553	4.75	1.05	2.55	2.78333	1.07445	0.0071	0.116629	1.76	1.42	1.02	1.4	0.213854	0.073	0.217638	0.85	4.89	0.26	2	1.455	0.031	0.164938	0.15	0.79	0.11	0.35	0.220303	0.87	0.806642	0	0.21	0	0.07	0.07	0.37	4	0.26	0	0.15	0.136667	0.075351	NA	1.44393	0.16	0	0.32	0.16	0.092376	0.88	1.23971	0	0	0.76	0.253333	0.253333	0.94	1.10191
CADANGAG00009823	An12g03800	0	#N/A	#N/A	0.04	0.07	0.04	0.05	0.01	0.04	0.05	0.1	0.0633333	0.0185592	NA	1.39474	0	0.06	0	0.02	0.02	NA	0.329877	0.11	0.12	0.115	0.005	0.64	0.532185	0.12	0	0.03	0.05	0.0360555	0.97	1.07029	0.09	0.06	0	0.05	0.0264575	0.98	1.0403	0.11	0	0	0.0366667	0.0366667	0.88	1.26576	0.06	0.14	0.05	0.0833333	0.02848	0.69	0.615572	0.14	0	0	0.0466667	0.0466667	0.81	1.38511	0.18	0.21	0.31	0.233333	0.0392994	0.17	0.267943	0	0	0.08	0.0266667	0.0266667	0.72	1.67018	0.07	0.05	0.07	0.0633333	0.00666667	0.85	0.76313	0.07	0.06	0	0.0433333	0.0218581	NA	1.00003	0.16	0	0.03	0.0633333	0.0491031	0.7	0.582367	0.17	0	0.08	0.0833333	0.0491031	0.74	0.619854	0.14	0.07	0.105	0.035	0.6	0.503478	0.46	0.07	0.82	0.45	0.216564	0.035	0.143587	0.12	0.39	0	0.17	0.115326	0.4	0.406126	0.23	1.22	0.22	0.556667	0.331679	0.021	0.125	0	0.05	0	0.0166667	0.0166667	0.43	3.73213	0.06	0	0.03	0.03	0.0173205	0.8	1.52626	0.11	0	0.04	0.05	0.0321455	NA	0.795536	0.09	0	0	0.03	0.03	0.75	1.6245	0	0.06	0.08	0.0466667	0.024037	0.87	1.26576
CADANGAG00009822	An12g03790	0	#N/A	#N/A	0	0.13	0	0.0433333	0.0433333	0.08	0	0	0.0266667	0.0266667	NA	0.773782	0	0	0	0	0	NA	1.52588e-05	0.07	0	0.035	0.035	NA	1.39474	0	0	0	0	0	NA	32768	0	0	0	0	0	NA	32768	0	0	0.07	0.0233333	0.0233333	NA	1.77769	0	0	0	0	0	NA	32768	0	0	0	0	0	NA	32768	0	0.1	0	0.0333333	0.0333333	NA	1.55833	0	0	0	0	0	NA	32768	0	0	0	0	0	NA	32768	0	0	0	0	0	NA	32768	0	0	0	0	0	NA	32768	0	0	0	0	0	NA	32768	0.07	0	0.035	0.035	NA	1.18921	0	0	0	0	0	NA	32768	0	0	0	0	0	NA	32768	0	0.38	0	0.126667	0.126667	NA	0.435275	0	0	0	0	0	NA	32768	0	0	0	0	0	NA	32768	0	0	0	0	0	NA	32768	0	0	0	0	0	NA	32768	0	0	0	0	0	NA	32768
estExt_C_90443	An12g03780.Aspni5_54032	Ortholog of A. niger CBS 513.88 : An12g03760, An12g03770, Aspergillus wentii : Aspwe1_0168652, Aspergillus zonatus : Aspzo1_0019234, Aspzo1_0019236 and A. niger ATCC 1015 : 54032-mRNA, 54033-mRNA, 54034-mRNA	#N/A	#N/A	1027.79	3884.34	929.47	1947.2	968.986	260.2	402.66	370.2	344.353	43.1074	0.00037	0.189465	718.3	909.32	822.27	816.63	55.2148	0.15	0.466516	371.4	25.48	198.44	172.96	3.2e-07	12.996	9.47	10.59	13.72	11.26	1.27178	2.4e-34	181.019	7.23	6.96	5.96	6.71667	0.386279	4.2e-42	337.794	3.26	2.88	2.75	2.96333	0.153007	4.9e-53	724.077	2.33	3.39	3.15	2.95667	0.320902	1.9e-53	724.077	2.19	1.62	2.96	2.25667	0.388258	5e-61	1024	1.38	0.67	1.89	1.31333	0.353758	3.1e-68	2048	53.43	53.35	81.12	62.6333	9.24336	4.6e-16	34.2968	40.66	32.84	52.4	41.9667	5.68416	2.8e-19	48.5029	10.08	16.74	21.64	16.1533	3.34995	5.4e-27	103.968	9.35	11.91	13.85	11.7033	1.30314	8.6e-31	147.033	7.62	9.08	20.01	12.2367	3.90945	1.2e-32	168.897	84.18	187.4	135.79	51.61	1e-08	17.1484	22.02	13.84	8.87	14.91	3.83359	1.3e-33	168.897	6.49	11.31	0.35	6.05	3.17152	1.2e-45	415.873	5.71	10.96	0.72	5.79667	2.95635	2.1e-47	477.713	48.55	48.61	38.22	45.1267	3.45338	1.1e-18	45.2548	21.92	29.06	31.01	27.33	2.76295	1.7e-23	73.5167	7.09	9.38	8.86	8.44333	0.693117	3.2e-36	207.937	6.37	9.08	8.79	8.08	0.859089	2.1e-37	238.856	10.65	7.52	12.46	10.21	1.44293	7.7e-38	238.856
estExt_C_90444	An12g03770.Aspni5_54033	Ortholog of A. niger CBS 513.88 : An12g03780, An12g03760, Aspergillus wentii : Aspwe1_0168652, Aspergillus zonatus : Aspzo1_0019234, Aspzo1_0019236 and A. niger ATCC 1015 : 54032-mRNA, 54033-mRNA, 54034-mRNA	#N/A	#N/A	159.94	490.68	109.76	253.46	119.491	24.75	36.13	26.68	29.1867	3.51609	7.7e-12	0.125	117.73	138.04	120.47	125.413	6.36269	0.091	0.539614	65.01	18.31	41.66	23.35	1.5e-09	8	4.27	4.08	4.32	4.22333	0.0731057	2.7e-44	64	5.94	6.87	3.56	5.45667	0.985602	8e-41	51.9842	3.48	5.04	1.97	3.49667	0.886272	4.8e-48	78.7932	3.47	3.82	3.19	3.49333	0.182239	2.1e-48	78.7932	2.6	3.35	2.91	2.95333	0.217588	4.3e-57	111.43	3.1	2.91	2.31	2.77333	0.238071	1.4e-57	119.428	11.93	13.57	18.46	14.6533	1.96133	7.7e-23	18.3792	17.31	15.9	15.43	16.2133	0.56487	9.4e-21	16	4.42	6.35	5.63	5.46667	0.563097	8.4e-35	39.3966	3.94	4.8	4.17	4.30333	0.257056	2.7e-39	51.9842	3.74	5.06	6.18	4.99333	0.705156	2.5e-40	55.7152	15.61	35.64	25.625	10.015	3.6e-13	11.3137	6.68	7.55	4.41	6.21333	0.93599	6.5e-41	51.9842	3.2	4.24	1.4	2.94667	0.829565	6.7e-55	111.43	3.16	10.08	1.4	4.88	2.64918	4.7e-47	73.5167	14.82	21.48	12.21	16.17	2.75984	6.4e-21	16	12.27	15.05	11.52	12.9467	1.07372	7.5e-24	19.6983	4.7	5.47	4.11	4.76	0.393743	4.1e-39	48.5029	5.76	4.54	4.05	4.78333	0.508407	5.5e-40	51.9842	4.25	4.43	4.8	4.49333	0.161898	1.3e-46	68.5935
estExt_C_90445	An12g03760.Aspni5_54034	Ortholog of A. niger CBS 513.88 : An12g03780, An12g03770, Aspergillus wentii : Aspwe1_0168652, Aspergillus zonatus : Aspzo1_0019234, Aspzo1_0019236 and A. niger ATCC 1015 : 54032-mRNA, 54033-mRNA, 54034-mRNA	#N/A	#N/A	2077.11	4969.47	2150.64	3065.74	952.102	406.85	549.32	607.09	521.087	59.5031	0.00012	0.176777	1517.3	2126	1884.81	1842.7	176.973	0.45	0.650671	1318.81	194.77	756.79	562.02	0.00069	5.27803	31.04	24.66	55.15	36.95	9.28451	4.1e-28	90.5097	21.23	26.46	22.27	23.32	1.59845	4.9e-35	147.033	10.23	8.91	24.36	14.5	4.9447	1.1e-41	238.856	18.79	22.17	22.71	21.2233	1.22661	1.8e-35	157.586	8.09	6.17	13.8	9.35333	2.29138	2.1e-51	445.722	4.64	4.4	6.62	5.22	0.70342	2.7e-60	724.077	153.25	141.02	296.04	196.77	49.7604	1.1e-11	17.1484	130.93	111.5	198.41	146.947	26.3359	1.2e-13	21.1121	25.97	41.88	58.88	42.2433	9.50204	1e-23	64	24.68	23.37	42.02	30.0233	6.01024	8.5e-28	90.5097	11.25	34.61	88.17	44.6767	22.7682	2e-25	73.5167	192.62	361.28	276.95	84.33	5e-08	12.996	46.31	63.43	26.82	45.52	10.5758	3.5e-28	84.4485	11.49	38.33	3.23	17.6833	10.5951	2.4e-41	238.856	15.55	42.05	3.79	20.4633	11.3146	4.8e-40	207.937	95.94	102.24	123.7	107.293	8.40251	2e-16	29.8571	80.52	92.06	123.56	98.7133	12.8622	4.7e-17	32	25.9	28.95	34.7	29.85	2.57989	4.3e-29	97.0059	26.26	29.97	36.25	30.8267	2.9155	2.6e-29	97.0059	22.87	25.91	27.9	25.56	1.46254	3.6e-35	147.033
CADANGAG00009818	An12g03750	0	#N/A	#N/A	15.87	87.01	18.44	40.44	23.2968	3.45	3.5	4.72	3.89	0.415251	NA	0.101532	8.71	16.96	16.94	14.2033	2.74667	NA	0.378929	11.21	2.57	6.89	4.32	NA	7.46426	0.22	0.24	0.17	0.21	0.0208167	NA	207.937	0.23	0.11	0.28	0.206667	0.0504425	NA	207.937	0.13	0.14	0.34	0.203333	0.0683943	NA	222.861	0.21	0.06	0.3	0.19	0.07	NA	222.861	0.08	0.31	0.24	0.21	0.0680686	NA	256	0.13	0.19	0.23	0.183333	0.0290593	NA	294.067	1.3	0.89	2.7	1.63	0.547936	NA	25.9921	1.15	1.36	1.18	1.23	0.0655744	NA	34.2968	0.42	0.54	0.56	0.506667	0.0437163	NA	68.5935	0.69	0.25	0.23	0.39	0.150111	NA	84.4485	0	0.56	0.97	0.51	0.281129	NA	78.7932	2.55	7.85	5.2	2.65	NA	9.18959	0.77	1.05	0.43	0.75	0.179258	NA	68.5935	0.15	0.71	0.26	0.373333	0.171302	NA	157.586	0.17	1.05	0.8	0.673333	0.26181	NA	84.4485	1.26	1.1	1.65	1.33667	0.163333	NA	32	0.47	0.64	1.44	0.85	0.299054	NA	45.2548	0.32	0.1	0.15	0.19	0.0665833	NA	181.019	0.24	0	0.38	0.206667	0.110955	NA	168.897	0.08	0.23	0.3	0.203333	0.0648931	NA	256
CADANGAG00009817	An12g03740	0	#N/A	#N/A	0.14	0	0	0.0466667	0.0466667	0.04	0	0.04	0.0266667	0.0133333	NA	0.539614	0	0	0	0	0	NA	7.62939e-06	0	0	0	0	NA	8192	0.05	0	0	0.0166667	0.0166667	NA	4	0	0.05	0.03	0.0266667	0.0145297	NA	2.46229	0	0	0.03	0.01	0.01	NA	4.92458	0	0.06	0	0.02	0.02	NA	2.82843	0.16	0.05	0.04	0.0833333	0.0384419	NA	0.870551	0	0.05	0.21	0.0866667	0.0633333	NA	0.864537	0	0	0.05	0.0166667	0.0166667	NA	3.03143	0	0	0.06	0.02	0.02	NA	2.46229	0.06	0.15	0.12	0.11	0.0264575	NA	0.435275	0.03	0.12	0.05	0.0666667	0.0272845	NA	0.779165	0.05	0.11	0.11	0.09	0.02	NA	0.646176	0.06	0	0.03	0.03	NA	1.61328	0.03	0.19	0.05	0.09	0.0503322	NA	0.840896	0	0.08	0	0.0266667	0.0266667	NA	3.4822	0	0.22	0.06	0.0933333	0.0656591	NA	0.806642	0	0.05	0	0.0166667	0.0166667	NA	4.59479	0	0	0	0	0	NA	8192	0	0.1	0.04	0.0466667	0.0290593	NA	1.27456	0.04	0.11	0.05	0.0666667	0.0218581	NA	0.823591	0.04	0.05	0.04	0.0433333	0.00333333	NA	1.59107
Cscaffold9000452	An12g03730.Aspni5_42474	0	#N/A	#N/A	0.03	0	0.03	0.02	0.01	0	0.08	0.08	0.0533333	0.0266667	NA	2.14355	0	0	0.03	0.01	0.01	NA	0.466516	0.06	0.06	0.06	0	0.66	0.514057	0	0	0	0	0	0.87	2048	0.02	0	0	0.00666667	0.00666667	0.58	2.63902	0.08	0.06	0.06	0.0666667	0.00666667	0.48	0.406126	0.02	0.08	0.04	0.0466667	0.0176383	0.65	0.547147	0	0.22	0.14	0.12	0.064291	0.25	0.287175	0.2	0.46	0.15	0.27	0.0960902	0.037	0.116629	0.05	0	0.04	0.03	0.0152753	0.89	0.795536	0.03	0.13	0.03	0.0633333	0.0333333	0.55	0.466516	0	0.09	0.11	0.0666667	0.0338296	NA	0.329877	0.05	0.05	0.02	0.04	0.01	0.67	0.517632	0.09	0.19	0.03	0.103333	0.0466667	0.3	0.267943	0.03	0	0.015	0.015	0.82	1.60214	0.03	0.06	0.14	0.0766667	0.0328295	0.5	0.435275	0.13	0.08	0	0.07	0.0378594	0.47	0.406126	0.07	0.5	0	0.19	0.156312	0.1	0.176777	0.03	0	0	0.01	0.01	0.63	2.46229	0	0.05	0.03	0.0266667	0.0145297	1	1.00132	0.03	0	0.07	0.0333333	0.0202759	NA	0.68302	0.1	0.05	0.07	0.0733333	0.0145297	0.35	0.307786	0.14	0	0.03	0.0566667	0.0425572	0.59	0.503478
e_gw1.9.992.1	An12g03720.Aspni5_186794	Has domain(s) with predicted RNA binding, pseudouridine synthase activity and role in pseudouridine synthesis	#N/A	#N/A	11.4	20.49	10.31	14.0667	3.22704	17.85	19.76	19.12	18.91	0.561278	0.0041	1.44393	9.62	8.84	10.38	9.61333	0.444572	0.038	0.752623	16.07	13.22	14.645	1.425	0.19	1.22264	14.87	15.49	11.16	13.84	1.3519	0.56	1.08673	11.52	16.7	14.54	14.2533	1.50219	0.39	1.12506	18.06	11.32	15.98	15.12	1.99262	0.96	1.00835	10.04	16.65	13.19	13.2933	1.90884	0.35	1.13288	19.44	23.92	20.13	21.1633	1.39265	0.35	0.888843	25.56	22.84	17.22	21.8733	2.45559	0.13	0.82932	10.15	10.54	10.4	10.3633	0.114066	0.0022	1.45397	11.92	10.48	11.67	11.3567	0.444235	0.06	1.27456	9.4	12	13.73	11.71	1.25835	0.97	1.00905	10.66	8.9	14.22	11.26	1.56478	0.7	1.06733	21.07	16.1	19.46	18.8767	1.46406	0.082	0.790041	13.4	12	12.7	0.7	0.085	1.28343	17.28	12.19	17.07	15.5133	1.66277	0.19	1.18099	14.79	16.84	15.64	15.7567	0.594652	0.48	1.10191	18.2	13.78	22.44	18.14	2.50011	0.91	1.01677	11.06	9.04	9.19	9.76333	0.649778	0.0012	1.49485	10.95	11.9	10.57	11.14	0.395517	0.055	1.28343	7.69	11.61	9.55	9.61667	1.1321	0.017	1.34723	10.22	12.47	10.45	11.0467	0.714757	0.11	1.23114	14.46	15.9	17.4	15.92	0.848764	0.5	1.09429
Cscaffold9000454	An12g03710.Aspni5_42476	Has domain(s) with predicted DNA binding, DNA-directed RNA polymerase activity and role in transcription initiation from RNA polymerase II promoter, transcription, DNA-dependent	#N/A	#N/A	5.5	7.51	7.36	6.79	0.646452	5.81	6.63	7.4	6.61333	0.459069	0.8	1.04174	4.26	5.29	5.64	5.06333	0.414179	0.12	0.812252	8.21	8.3	8.255	0.045	0.8	1.04391	8.51	9.71	8.14	8.78667	0.473861	0.11	0.82932	6.89	8.91	8.84	8.21333	0.661975	0.67	0.943438	8.54	6.19	9.1	7.94333	0.891447	0.58	0.926588	4.87	7.63	7.38	6.62667	0.881293	0.44	1.10191	9.54	9.21	10.38	9.71	0.348281	0.57	0.934327	12.78	11.99	10.26	11.6767	0.74414	0.0065	0.747425	7.55	6.96	7.21	7.24	0.170978	0.97	1.00528	5.43	6.15	7.3	6.29333	0.544559	0.43	1.10957	3.38	6.03	5.65	5.02	0.827305	0.3	1.15669	3.33	3.15	3.99	3.49	0.255343	2.4e-05	1.65864	6.42	5.52	7.74	6.56	0.64467	0.55	1.09429	7.73	7.36	7.545	0.185	0.78	1.04608	11.03	6.64	11.19	9.62	1.49072	0.46	0.913831	10.76	7.97	8.11	8.94667	0.907567	0.48	0.913831	13.48	9.97	9.09	10.8467	1.34095	0.1	0.835088	8.71	8.43	7.55	8.23	0.349476	0.22	0.858565	5.99	6.66	6.86	6.50333	0.26308	0.7	1.05922	4.03	6.11	6.52	5.55333	0.770808	0.32	1.13288	5.42	6.12	5.97	5.83667	0.212786	0.37	1.12506	7.27	7.34	8.71	7.77333	0.468769	0.53	1.08673
Cscaffold9000455	An12g03700.Aspni5_42477	Has domain(s) with predicted ubiquitin thiolesterase activity and role in ubiquitin-dependent protein catabolic process	#N/A	#N/A	4.57	7.49	7.08	6.38	0.912707	5.57	5.4	5.9	5.62333	0.14678	0.83	0.941478	6.5	9.58	7.87	7.98333	0.890923	0.18	1.3566	12.03	12.84	12.435	0.405	0.066	0.650671	5.95	6.56	5.87	6.12667	0.217894	0.64	1.11729	5.96	8.16	7.01	7.04333	0.635304	0.9	1.03526	5.69	7.13	9.59	7.47	1.1386	0.82	0.941478	6.75	10.73	10.24	9.24	1.25301	0.15	0.742262	11.76	10	10.32	10.6933	0.541274	0.27	0.80107	9.59	9.82	8.41	9.27333	0.436743	0.57	0.888843	7.52	6.81	7.56	7.29667	0.243607	0.82	0.941478	6.8	7.39	6.67	6.95333	0.221535	0.84	0.95	3.93	5.93	5.91	5.25667	0.663358	0.92	1.02883	4.81	6.09	6.17	5.69	0.440606	0.92	0.968618	4.27	3.06	4.95	4.09333	0.5527	0.015	1.65864	7.24	10.02	8.63	1.39	0.57	0.864537	14.45	6.79	8.88	10.04	2.28605	0.38	0.835088	16.84	10.31	9.91	12.3533	2.2463	0.019	0.632878	22.29	6.27	10.03	12.8633	4.8367	0.034	0.664343	5.96	6.41	5.55	5.97333	0.24835	0.66	1.11729	6.19	6.5	7.88	6.85667	0.519433	0.85	0.949342	4.47	7.23	8.07	6.59	1.08738	0.67	0.907519	7.4	8.5	9.86	8.58667	0.711462	0.12	0.721965	10.92	9.89	12.4	11.07	0.728446	0.1	0.716978
CADANGAG00009812	An12g03690	0	#N/A	#N/A	0.21	0	0.22	0.143333	0.0717248	0	0	0	0	0	NA	1.52588e-05	0	0.31	0	0.103333	0.103333	NA	0.514057	0.19	0.6	0.395	0.205	0.66	0.503478	0.3	0	0	0.1	0.1	0.71	2	0	0.3	0.57	0.29	0.164621	0.76	0.63728	0	0	0.73	0.243333	0.243333	0.78	0.650671	0.43	0.53	0.27	0.41	0.0757188	0.46	0.406126	0.67	1.11	0.89	0.89	0.127017	0.19	0.233258	0	1.58	1.55	1.04333	0.521739	0.14	0.203063	0	0	0	0	0	0.87	4096	0	0	0.17	0.0566667	0.0566667	0.62	2.46229	0	0	0.17	0.0566667	0.0566667	NA	2	0	0.34	0	0.113333	0.113333	0.75	1.93187	0	0.31	0	0.103333	0.103333	0.76	1.89212	0.18	0	0.09	0.09	0.82	1.60214	0	0	0	0	0	0.86	4096	0	0	0.35	0.116667	0.116667	0.74	1.8025	0.23	0	0.36	0.196667	0.105251	0.97	1.05775	0	0	0.15	0.05	0.05	0.62	2.63902	0	0	0.17	0.0566667	0.0566667	0.72	2	0.18	0	0.41	0.196667	0.11865	NA	0.68302	0	0.33	0	0.11	0.11	0.71	2	0.22	0	0.83	0.35	0.248261	0.62	0.517632
CADANGAG00009811	An12g03680	0	#N/A	#N/A	1.23	1.46	1.86	1.51667	0.184059	0.92	0.75	1.04	0.903333	0.0841295	0.22	0.63728	0.92	1.05	1.59	1.18667	0.205129	0.73	0.858565	1.25	0.98	1.115	0.135	0.13	1.7411	2.23	0.6	1.54	1.45667	0.472382	0.81	1.09429	2.15	1.49	2.01	1.88333	0.200776	0.76	0.895025	1.13	1.15	2.4	1.56	0.42004	0.88	1.06142	1.77	2.24	2.34	2.11667	0.175721	0.4	0.773782	1.26	1.78	2.25	1.76333	0.28591	0.64	1.15669	1.65	1.87	1.86	1.79333	0.0717248	0.77	1.10191	2.16	1.11	1.28	1.51667	0.325389	0.88	1.05922	0.69	1.39	1.08	1.05333	0.202512	0.2	1.52626	0.98	1.33	0.32	0.876667	0.296104	0.25	1.52626	0.82	1.15	1.06	1.01	0.0984886	0.45	1.32869	1.97	1.49	1.61	1.69	0.144222	0.94	0.962594	1.94	1.87	1.905	0.035	0.87	0.933033	2.43	1.89	3.15	2.49	0.364966	0.45	0.795536	1.36	2.74	4.05	2.71667	0.776624	0.28	0.721965	2.62	5.13	4.89	4.21333	0.799674	0.0064	0.5	1.89	1.63	2.42	1.98	0.232451	0.46	0.784584	1.57	0.65	0.58	0.933333	0.318974	0.097	1.77769	0.92	1.05	1.01	0.993333	0.0384419	0.32	1.40444	0.57	0.74	1.44	0.916667	0.266229	0.23	1.50525	1.3	1.88	1.48	1.55333	0.171399	0.51	1.23971
e_gw1.9.867.1	An12g03670.Aspni5_185961	Has domain(s) with predicted acetyltransferase activity, transferase activity	#N/A	#N/A	8.14	4.6	9.04	7.26	1.35514	4.97	3.48	3.96	4.13667	0.439103	0.0042	0.598739	8.48	9.23	10.1	9.27	0.468081	0.086	1.36604	6.33	6.61	6.47	0.14	0.046	1.45397	12.33	8.09	12.93	11.1167	1.52321	0.028	0.702222	16.75	15.2	17.28	16.41	0.624046	5.9e-06	0.510506	7.63	7.56	11.89	9.02667	1.43181	0.6	0.90125	6.15	8.99	10.35	8.49667	1.23727	0.77	0.944747	7.52	7.98	8.4	7.96667	0.254122	0.18	1.24833	6.66	8.25	7.71	7.54	0.466798	0.14	1.27456	9.5	8.19	7.01	8.23333	0.719128	0.89	0.970634	10.89	7.57	9.51	9.32333	0.962935	0.24	0.817902	3.83	4.62	4.51	4.32	0.247049	0.044	1.44393	4.87	4.92	5.68	5.15667	0.262064	0.28	1.23114	11.12	13.33	13.68	12.71	0.801395	0.0032	0.619854	9.11	8.35	8.73	0.38	0.96	0.987601	12.39	10.72	11.15	11.42	0.500633	0.3	0.846745	6.86	10.18	8.8	8.61333	0.962935	0.66	1.08673	9.17	20.37	14.37	14.6367	3.23591	0.012	0.68302	10.79	7.52	10.61	9.64	1.06127	0.18	0.795536	8.61	8.46	7.83	8.3	0.238956	0.66	0.913831	4.17	5.61	5.9	5.22667	0.534925	0.12	1.31039	5.7	3.94	7.65	5.76333	1.07145	0.3	1.20581	6.8	7.15	8.5	7.48333	0.518277	0.22	1.23114
e_gw1.9.788.1	An12g03660.Aspni5_186640	Has domain(s) with predicted protein C-terminal S-isoprenylcysteine carboxyl O-methyltransferase activity, role in C-terminal protein methylation and endoplasmic reticulum, integral to membrane localization	#N/A	#N/A	18.16	27.26	14.91	20.11	3.69606	31.92	46.86	22.49	33.7567	7.0947	0.13	1.79005	5.37	15.51	20.31	13.73	4.40368	0.46	0.726986	169.03	51.83	110.43	58.6	0.00012	0.233258	49.4	83.75	44.79	59.3133	12.2906	0.0028	0.378929	92.68	205.62	85.66	127.987	38.8695	1.2e-07	0.176777	76.48	116.07	146.12	112.89	20.1661	4.7e-07	0.203063	72.4	214.85	107.89	131.713	42.8122	2.9e-08	0.164938	74.92	99.19	58.24	77.45	11.8887	0.0012	0.353553	27.25	70.16	32.44	43.2833	13.5216	0.14	0.607097	53.4	73.06	51.91	59.4567	6.81525	0.0027	0.353553	71.1	134.48	74.47	93.35	20.588	4.4e-06	0.217638	25.9	76.33	41.48	47.9033	14.9079	0.0038	0.353553	33.69	51.76	32.68	39.3767	6.19853	0.023	0.435275	52.1	58.14	41.26	50.5	4.93807	0.017	0.435275	24.41	52.48	38.445	14.035	0.23	0.61132	29.62	49.45	46.92	41.9967	6.23128	0.16	0.619854	13.75	63.3	30.63	35.8933	14.5439	0.39	0.726986	42.23	36.89	32.03	37.05	2.94557	0.37	0.726986	21.05	37.34	24.91	27.7667	4.91465	0.49	0.757858	43.8	77.5	42.24	54.5133	11.5022	0.0046	0.378929	39.39	78.55	45.95	54.63	12.109	0.0014	0.353553	50.54	76.81	42.84	56.73	10.2831	0.0015	0.353553	45.1	67.95	40.18	51.0767	8.55538	0.037	0.5
estExt_GeneWisePlus.C_90972	An12g03650.Aspni5_211653	Ortholog of A. nidulans FGSC A4 : AN6161, A. fumigatus Af293 : Afu2g08410/pex8, A. oryzae RIB40 : AO090011000861, A. niger ATCC 1015 : 211653-mRNA and Aspergillus wentii : Aspwe1_0031690	#N/A	#N/A	9.87	7.99	10.42	9.42667	0.735671	13.53	13.57	14.13	13.7433	0.193678	0.03	1.54756	13.37	15.31	16.03	14.9033	0.794341	0.0078	1.71713	18.99	28.16	23.575	4.585	0.0013	0.50698	43.05	43.66	65.95	50.8867	7.53372	1.4e-20	0.203063	24.08	26.28	24.08	24.8133	0.733333	3.9e-06	0.435275	19.01	20.42	28.96	22.7967	3.10843	1.7e-05	0.466516	12.39	18.3	13.14	14.61	1.85766	0.06	0.692555	15.88	16.01	17.5	16.4633	0.51969	0.18	0.773782	16.75	21.54	17.77	18.6867	1.45674	0.02	0.650671	43.57	50.76	77.88	57.4033	10.4466	2.1e-23	0.176777	17.59	16.05	15.5	16.38	0.625486	0.0065	0.598739	4.26	5.92	4.92	5.03333	0.48254	0.023	1.59107	4.91	5.01	5.93	5.28333	0.324619	0.034	1.54756	9.86	10.33	12.51	10.9	0.816354	0.76	0.920188	14.08	14.77	14.425	0.345	0.25	0.768438	17.11	10.34	15.14	14.1967	2.01044	0.51	0.876606	11.64	12.56	22.42	15.54	3.45024	0.13	0.742262	20.64	10.14	21.84	17.54	3.71618	0.064	0.707107	38.35	43.27	79.45	53.69	12.9581	1.5e-22	0.176777	23.7	21.81	20.49	22	0.931504	6.5e-06	0.435275	10.83	17.17	17.33	15.11	2.1405	0.0041	0.582367	13.77	12.51	11.92	12.7333	0.545599	0.1	0.721965	12.91	13.59	16.77	14.4233	1.18964	0.32	0.817902
CADANGAG00009806	An12g03640	0	#N/A	#N/A	7.95	8.25	6.62	7.60667	0.500877	7.54	7.93	6.96	7.47667	0.2818	0.75	1.05336	5.2	6.68	6.61	6.16333	0.48209	0.38	0.876606	10.11	9.39	9.75	0.36	0.97	0.991717	8.46	8.54	8.95	8.65	0.151767	0.6	0.926588	7.19	9.35	9.65	8.73	0.774855	0.99	0.998199	6.47	4.88	10.55	7.3	1.68858	0.43	1.11729	4.2	7.52	7.06	6.26	1.03852	0.017	1.32869	7.99	8.03	7.91	7.97667	0.0352767	0.035	1.27456	8.93	10.43	8.24	9.2	0.646452	0.6	1.06881	7.51	7.58	7.79	7.62667	0.0841295	0.62	1.07103	5.83	5.65	6.63	6.03667	0.301183	0.038	1.29235	4.42	6.3	6.76	5.82667	0.715759	0.53	1.10191	6.31	5.59	6.35	6.08333	0.246937	0.71	1.06216	8.97	9.26	10.49	9.57333	0.465916	0.18	0.840896	8.68	8.08	8.38	0.3	0.76	1.0519	9.05	8.9	11.23	9.72667	0.752913	0.86	1.02456	7.1	9.04	7.56	7.9	0.585263	0.14	1.20581	9.81	11.24	11.44	10.83	0.513258	0.66	0.946058	6.18	8.08	7.06	7.10667	0.548979	0.4	1.11729	6.28	6.55	6.83	6.55333	0.15878	0.23	1.17283	5.57	7.56	5.43	6.18667	0.687855	0.33	1.14076	7.97	6.41	5.6	6.66	0.695485	0.44	1.10957	7.38	9.34	10.88	9.2	1.01278	0.84	1.02954
estExt_Genewise1.C_90975	An12g03630.Aspni5_202121	Ortholog of S. cerevisiae : YPR153W, A. fumigatus Af293 : Afu2g08400, Aspergillus wentii : Aspwe1_0119895, Aspergillus versicolor : Aspve1_0634371 and Aspergillus sydowii : Aspsy1_0045256	#N/A	#N/A	3.97	5.96	3.39	4.44	0.778224	4.1	3.44	4.38	3.97333	0.278648	0.93	0.967947	3.53	4.8	5.71	4.68	0.632166	0.65	1.15669	11.14	12.4	11.77	0.63	0.0021	0.466516	12.29	11.03	18.67	13.9967	2.36481	1e-07	0.329877	7.07	6.62	7.34	7.01	0.21	0.14	0.707107	6.39	6.67	9.9	7.65333	1.12624	0.047	0.632878	5.2	6.88	7.07	6.38333	0.594203	0.2	0.737135	8.61	11.82	12.6	11.01	1.22094	0.0032	0.535887	12.63	12.38	12.19	12.4	0.12741	0.00015	0.466516	13.02	11.49	21.47	15.3267	3.10326	8.7e-09	0.307786	5.54	5.83	8.06	6.47667	0.796081	0.12	0.697372	1.64	3.93	3.53	3.03333	0.706171	0.43	1.25701	2.36	1.93	2.45	2.24667	0.160451	0.053	1.65864	4.42	5.6	5.86	5.29333	0.44307	0.67	0.876606	6.91	5.96	6.435	0.475	0.42	0.795536	8.67	9.23	10.94	9.61333	0.682748	0.017	0.594604	3.96	8.61	10.13	7.56667	1.85595	0.19	0.737135	9.41	13.07	14.38	12.2867	1.48722	0.00039	0.466516	13.8	13.33	25.13	17.42	3.85739	4.8e-11	0.267943	7.09	6.09	8.9	7.36	0.822334	0.029	0.602904	3.82	5.62	7.1	5.51333	0.948355	0.22	0.742262	6.63	6.15	5.78	6.18667	0.246058	0.12	0.687771	10.2	8.07	8.74	9.00333	0.628817	0.023	0.607097
e_gw1.9.174.1	An12g03620.Aspni5_186367	Ortholog of Aspergillus carbonarius ITEM 5010 : Acar5010_133422	#N/A	#N/A	13.92	15.99	13.56	14.49	0.757166	12.99	14.91	14.66	14.1867	0.60267	0.74	1.04464	9.6	10.34	12.2	10.7133	0.77342	0.048	0.806642	15.61	13.66	14.635	0.975	0.038	1.26576	18.47	18.23	17.7	18.1333	0.227474	0.12	0.852635	14.7	18.26	16.22	16.3933	1.03133	0.94	1.00975	12.01	10.73	18.18	13.64	2.29988	0.13	1.17283	9.02	16.12	13.86	13	2.09421	0.056	1.20581	17.1	19.88	18.14	18.3733	0.810953	0.58	1.05922	18.61	19.56	17.76	18.6433	0.519882	1	1.00042	13.16	13.27	14.02	13.4833	0.270206	0.16	1.15669	12.44	12.03	13.15	12.54	0.327159	0.082	1.18921	7.73	10.61	11.74	10.0267	1.19377	0.061	1.22264	10.25	8.83	12.16	10.4133	0.964751	0.11	1.18921	12.68	13.63	16.11	14.14	1.02246	0.49	1.08673	13.25	12.74	12.995	0.255	0.018	1.30134	17.28	11.38	16.14	14.9333	1.80689	0.014	1.26576	12.93	16.78	16.15	15.2867	1.19229	0.096	1.18099	21.17	16.97	15.03	17.7233	1.81205	0.38	1.09429	13.76	13.5	13.88	13.7133	0.112151	0.4	1.10191	9.63	12.06	12.46	11.3833	0.884239	0.0098	1.29235	6.86	8.92	10.66	8.81333	1.09826	1.1e-05	1.52626	9	10.84	10.16	10	0.537153	0.00042	1.40444	15.04	15.2	17.01	15.75	0.631691	0.18	1.1487
CADANGAG00009804	An12g03610	0	#N/A	#N/A	4.46	6.8	5.56	5.60667	0.675903	7.17	7.48	6.5	7.05	0.289194	0.09	1.36604	3.11	3.27	4.5	3.62667	0.439103	0.11	0.721965	5.52	4.93	5.225	0.295	0.14	1.34723	12.43	8.52	8.08	9.67667	1.38251	0.0026	0.615572	5.98	10.44	7.92	8.11333	1.29111	0.18	0.795536	4.71	5.26	8.55	6.17333	1.19889	0.96	0.986233	4.77	7.16	5.68	5.87	0.696443	0.97	1.00835	7.31	9.76	8.13	8.4	0.720023	0.49	0.888843	6.36	9	7.1	7.48667	0.786243	0.84	0.961927	6.66	6.71	6.31	6.56	0.125831	0.63	0.907519	4.9	5.43	5.4	5.24333	0.171885	0.67	1.09429	3.37	4.15	6.45	4.65667	0.924506	0.97	0.988971	3.72	4.11	5.42	4.41667	0.514144	0.78	1.07177	5.78	5.53	7.48	6.26333	0.612599	0.76	0.933033	5.6	5.32	5.46	0.14	0.45	1.18099	7.07	4.48	6.89	6.14667	0.834952	0.41	1.15669	5.34	5.09	5.48	5.30333	0.114066	0.19	1.27456	9.1	4.87	8.16	7.37667	1.28237	0.97	0.99323	5.92	5.69	7.54	6.38333	0.582132	0.55	0.888843	5.83	7	7.08	6.63667	0.403994	0.39	0.846745	2.34	4.63	4.32	3.76333	0.717271	0.074	1.38511	3.34	4.9	5.72	4.65333	0.698029	0.52	1.14076	5.84	7.2	7.03	6.69	0.427824	0.87	1.03526
e_gw1.9.653.1	An12g03600.Aspni5_186422	1-acylglycerol-3-phosphate acyltransferase	#N/A	#N/A	28.26	20.42	29.41	26.03	2.82458	13.2	11.4	14.85	13.15	0.996243	2.1e-05	0.535887	24.63	29.56	29.21	27.8	1.58822	0.43	1.15669	40.55	49.29	44.92	4.37	0.077	0.737135	28.08	23.64	30.48	27.4	2.0036	0.94	1.01677	26.72	28.12	32.24	29.0267	1.65672	0.9	1.02527	27.24	25.45	34.52	29.07	2.77356	0.96	0.988286	16.14	22.76	19.41	19.4367	1.91108	0.012	1.44393	35.4	35.3	42.21	37.6367	2.28685	0.66	0.933033	35.34	39.7	36.92	37.32	1.27441	0.49	0.90125	24.82	27.94	43.14	31.9667	5.6588	0.44	0.876606	21.84	23.15	23.66	22.8833	0.542043	0.29	1.18099	7.9	10.22	8.32	8.81333	0.713707	8.8e-11	2.46229	8.85	7.06	8.34	8.08333	0.532426	5.2e-13	2.82843	14.78	25.4	31.23	23.8033	4.81534	0.39	1.16473	30.06	24.52	27.29	2.77	0.56	1.11729	34.48	31.48	38.1	34.6867	1.91382	0.93	0.982821	21.87	33.77	34.56	30.0667	4.10467	0.63	1.08673	42.63	35.43	35.69	37.9167	2.35786	0.6	0.920188	24.94	28.11	39.59	30.88	4.4501	0.44	0.876606	23.62	24.41	24.96	24.33	0.388887	0.6	1.09429	13.29	20.56	21.46	18.4367	2.58642	0.064	1.31951	16.54	16.12	17.32	16.66	0.351568	0.0041	1.51572	26.8	28.66	34.97	30.1433	2.47234	0.63	1.08673
CADANGAG00009802	An12g03590	0	#N/A	#N/A	0	0	0	0	0	0.17	0	0	0.0566667	0.0566667	NA	2048	0	0	0.14	0.0466667	0.0466667	NA	2048	0	0	0	0	NA	0.0167465	0.24	0	0.26	0.166667	0.0835331	NA	7.62939e-06	0.13	0	0	0.0433333	0.0433333	NA	3.05176e-05	0.15	0	0	0.05	0.05	NA	3.05176e-05	0.12	0.29	0	0.136667	0.0841295	NA	1.52588e-05	0.18	0	0.18	0.12	0.06	NA	1.52588e-05	0	0.22	0	0.0733333	0.0733333	NA	3.05176e-05	0.12	0	0	0.04	0.04	NA	3.05176e-05	0.15	0	0.14	0.0966667	0.0484195	NA	1.52588e-05	0.27	0	0.14	0.136667	0.0779601	NA	7.62939e-06	0.13	0	0	0.0433333	0.0433333	NA	3.05176e-05	0	0.25	0.34	0.196667	0.101708	NA	7.62939e-06	0.29	0	0.145	0.145	NA	7.62939e-06	0	0	0	0	0	NA	0.0179484	0.17	0.4	0	0.19	0.115902	NA	1.52588e-05	0	0.26	0	0.0866667	0.0866667	NA	3.05176e-05	0	0.45	0	0.15	0.15	NA	1.52588e-05	0.53	0.24	0.14	0.303333	0.116952	NA	7.62939e-06	0.14	0.46	0.34	0.313333	0.0933333	NA	3.8147e-06	0	0	0.12	0.04	0.04	NA	3.05176e-05	0.18	0	0.68	0.286667	0.203415	NA	7.62939e-06
gw1.9.435.1	An12g03580.Aspni5_128428	Putative glutathione S-transferase; expression induced by tunicamycin and DTT	#N/A	SignalP (Braaksma et al 2010)	418.85	395.24	250.35	354.813	52.6745	127.51	115.29	120	120.933	3.55834	1.6e-07	0.353553	187.79	245.37	177.34	203.5	21.1512	0.031	0.624165	155.22	175.81	165.515	10.295	3e-06	2.82843	193.9	165.01	211.63	190.18	13.586	0.00035	2	158.12	118.34	168.86	148.44	15.366	1.2e-07	2.63902	223.58	213.92	134.03	190.51	28.3773	0.00036	2	250.15	127.25	140.14	172.513	38.9963	0.00011	2.14355	108.02	94.56	118.97	107.183	7.05897	3.1e-16	4.59479	233.46	168.92	177.44	193.273	20.2433	3.4e-06	2.2974	247.71	246.4	296.11	263.407	16.356	0.068	1.45397	197.51	193.27	158.41	183.063	12.3873	0.00028	2	285.71	214.7	170.12	223.51	33.6575	0.24	1.31039	250.09	203.38	175.74	209.737	21.6971	0.084	1.45397	283.76	243.08	237.67	254.837	14.5457	0.068	1.48452	253.29	270.19	261.74	8.45	0.041	1.59107	165.22	204.3	198.46	189.327	12.1707	1.8e-06	2.46229	182.69	137.94	174.9	165.177	13.8028	2e-07	2.63902	111.5	142.19	160.92	138.203	14.4049	2.7e-11	3.4822	508.75	428.22	454.66	463.877	23.6994	0.32	0.80107	298.6	296.25	260.81	285.22	12.2238	0.27	1.27456	494.1	247.27	251.91	331.093	81.5143	0.85	0.951978	294.39	207.81	221.53	241.243	26.8669	0.087	1.42405	133.47	127.5	118.76	126.577	4.27143	1.1e-11	3.4822
estExt_fgenesh1_pm.C_90231	An12g03570.Aspni5_56726	Orotidine-5'-phosphate decarboxylase; mutants show decreased resistance to weak acid preservatives	#N/A	#N/A	46.53	69.91	42.84	53.0933	8.47554	42.09	49.1	43.27	44.82	2.16694	0.52	0.90125	24.42	27.89	36.54	29.6167	3.60368	0.00016	0.602904	86.97	50.21	68.59	18.38	0.99	0.99585	45.19	53.15	42.97	47.1033	3.09051	0.16	1.21419	39.43	54.03	47.95	47.1367	4.23423	0.053	1.29235	34.74	36.06	53.25	41.35	5.96219	0.0065	1.41421	32.08	57.84	54.33	48.0833	8.06557	0.18	1.19748	70.02	86.4	90.4	82.2733	6.23453	0.28	0.864537	86.9	80.64	69.33	78.9567	5.14138	0.28	0.864537	33.22	40.42	30.89	34.8433	2.86831	6.2e-05	1.64718	37.03	40.5	42.81	40.1133	1.67971	0.015	1.36604	38.77	48.08	52.06	46.3033	3.938	0.86	0.967276	44.29	52.35	58.86	51.8333	4.21392	0.43	0.882703	60.33	67.63	59.68	62.5467	2.54858	0.52	0.90125	71.41	77.36	74.385	2.975	0.24	0.835088	87.09	95.47	114.6	99.0533	8.14105	0.0033	0.697372	65.93	121.09	88.78	91.9333	16.0012	0.012	0.726986	102.06	99.69	79.5	93.75	7.15777	0.027	0.76313	37.44	34.9	37.82	36.72	0.916588	0.0013	1.50525	29.55	40.43	35.68	35.22	3.1492	0.00065	1.54756	22.34	35.77	29.92	29.3433	3.88761	2.8e-05	1.68179	34.99	45.69	42.42	41.0333	3.16568	0.091	1.25701	73.52	79.62	86.99	80.0433	3.89421	0.15	0.82932
CADANGAG00009799	An12g03560	0	#N/A	#N/A	0	0	0	0	0	0	0.18	0	0.06	0.06	NA	4096	0	0.22	0	0.0733333	0.0733333	NA	4096	0.26	0.28	0.27	0.01	NA	7.62939e-06	0	0	0	0	0	NA	0.0236831	0.22	0	0.13	0.116667	0.0638575	NA	1.52588e-05	0.12	0	0	0.04	0.04	NA	3.05176e-05	0	0	0	0	0	NA	0.0272047	0	0	0.16	0.0533333	0.0533333	NA	3.05176e-05	0	0	0	0	0	NA	0.0272047	0	0	0	0	0	NA	0.0291573	0	0.19	0	0.0633333	0.0633333	NA	3.05176e-05	0	0	0.12	0.04	0.04	NA	3.05176e-05	0	0	0.33	0.11	0.11	NA	7.62939e-06	0.19	0	0.14	0.11	0.0568624	NA	1.52588e-05	0.25	0.25	0.25	0	NA	7.62939e-06	0	0.25	0	0.0833333	0.0833333	NA	3.05176e-05	0	0	0.25	0.0833333	0.0833333	NA	1.52588e-05	0	0	0	0	0	NA	0.0236831	0	0.19	0.32	0.17	0.0929157	NA	7.62939e-06	0.23	0	0.12	0.116667	0.0664162	NA	1.52588e-05	0	0	0	0	0	NA	0.0220971	0	0	0	0	0	NA	0.0236831	0	0	0	0	0	NA	0.0253829
Cscaffold9000464	An12g03550.Aspni5_42486	Has domain(s) with predicted role in transmembrane transport and integral to membrane localization	#N/A	#N/A	35.4	33.91	35.06	34.79	0.450814	16.66	10.36	20.02	15.68	2.83132	0.054	0.466516	21.81	25.68	29.79	25.76	2.30397	0.65	0.80107	98.6	162.52	130.56	31.96	0.0062	0.329877	111.72	60.28	125.96	99.32	19.9481	0.0046	0.378929	108.83	118.48	159.89	129.067	15.6614	0.00057	0.307786	38.01	43.01	122.09	67.7033	27.2316	0.16	0.590496	46.72	81.42	74.99	67.71	10.6579	0.11	0.558644	125.53	113.3	116.87	118.567	3.63099	0.006	0.406126	65.73	98.22	158.08	107.343	27.0466	0.0076	0.406126	61.95	44.55	119.27	75.2567	22.5726	0.055	0.5	54.97	32.68	66.8	51.4833	10.0027	0.36	0.697372	6.74	7.1	10.72	8.18667	1.27092	0.00032	3.4822	5.45	3.5	8.64	5.86333	1.49811	2.3e-06	5.27803	13.58	54.5	82.11	50.0633	19.9069	0.49	0.742262	33.59	14.82	24.205	9.385	0.22	1.68179	39.6	22.69	25.24	29.1767	5.2634	0.2	1.56917	14.81	21.74	64.05	33.5333	15.3889	0.57	1.24833	43.07	35.31	37.58	38.6533	2.30351	0.63	1.20581	96.6	55.93	101.99	84.84	14.5385	0.017	0.435275	76.51	74.04	113.49	88.0133	12.7583	0.011	0.406126	38.59	64.55	88.46	63.8667	14.4003	0.064	0.514057	44.56	38.71	58.08	47.1167	5.7359	0.41	0.716978	52.52	49.58	48.01	50.0367	1.3218	0.73	0.870551
CADANGAG00009797	An12g03540	0	#N/A	#N/A	0	0.3	0	0.1	0.1	0	0	0	0	0	NA	1.52588e-05	0	0	0	0	0	NA	7.62939e-06	0.61	0	0.305	0.305	NA	0.353553	0	0.15	0.07	0.0733333	0.0433333	NA	1.23114	0.07	0	0	0.0233333	0.0233333	NA	3.24901	0.08	0.18	0	0.0866667	0.0520683	NA	1.21419	0	0.08	0	0.0266667	0.0266667	NA	3.24901	0.21	0.13	0.21	0.183333	0.0266667	NA	0.615572	0	0.12	0.14	0.0866667	0.0437163	NA	1.33793	0	0	0.12	0.04	0.04	NA	1.89212	0	0	0	0	0	NA	4096	0	0	0.08	0.0266667	0.0266667	NA	2.46229	0	0	0	0	0	NA	4096	0	0	0	0	0	NA	4096	0	0	0	0	NA	4096	0.18	0	0	0.06	0.06	NA	1.53688	0.28	0	0.16	0.146667	0.0811035	NA	0.607097	0.44	0.45	0	0.296667	0.148361	NA	0.378929	0.09	0	0	0.03	0.03	NA	2.82843	0	0	0	0	0	NA	4096	0	0.26	0	0.0866667	0.0866667	NA	1.06881	0	0	0.07	0.0233333	0.0233333	NA	2.63902	0	0.29	0.1	0.13	0.085049	NA	0.882703
e_gw1.9.613.1	An12g03530.Aspni5_185974	Ortholog(s) have oxidoreductase activity and role in steroid metabolic process	#N/A	SignalP (Braaksma et al 2010)	0.37	0.46	0.57	0.466667	0.0578312	2.27	2.81	2.11	2.39667	0.211765	1.6e-10	5.65685	0.5	1.08	1.39	0.99	0.260832	0.0078	2.2974	8.27	6.73	7.5	0.77	2.3e-20	0.0769465	1.81	2.6	2.07	2.16	0.232451	3.4e-08	0.233258	7.77	12.8	7.84	9.47	1.66512	6.1e-31	0.0583146	6.27	9.34	14.94	10.1833	2.53809	4.1e-33	0.0507658	7.32	17.76	11.74	12.2733	3.02554	5.8e-38	0.0412346	24.98	28.26	27.37	26.87	0.979302	3.1e-53	0.0236831	42.84	52.67	55.71	50.4067	3.88378	2.6e-74	0.0118415	2.89	2.63	3.52	3.01333	0.264218	2.7e-12	0.164938	7.32	10.25	8.03	8.53333	0.882465	8e-31	0.0583146	2.25	3.76	3.31	3.10667	0.447599	1.8e-15	0.125	3.33	2.8	3.79	3.30667	0.286026	3.6e-16	0.125	5.23	7.35	5.11	5.89667	0.727492	2.3e-22	0.0824692	5.62	5.62	5.62	0	1.9e-17	0.0947323	11.91	9.42	16.18	12.5033	1.97387	2.6e-34	0.0473661	8.32	11.31	13.31	10.98	1.44991	1.7e-32	0.0544094	20.67	15.57	15.54	17.26	1.70502	1.7e-41	0.0358968	0.6	0.87	0.91	0.793333	0.0973539	0.11	0.607097	3.53	5.01	3.42	3.98667	0.512651	1.2e-16	0.116629	3.74	8.4	4.9	5.68	1.40062	1.6e-24	0.0769465	9.54	10.7	9.36	9.86667	0.419894	1.6e-35	0.0473661	17.9	23.51	18.74	20.05	1.74691	4.8e-47	0.0291573
CADANGAG00009795	An12g03520	0	#N/A	#N/A	0	0	0	0	0	0	0	0	0	0	NA	0.0253829	0	0	0	0	0	NA	0.0236831	0	0	0	0	NA	0.0253829	0	0	0	0	0	NA	0.0253829	0	0.37	0	0.123333	0.123333	NA	3.05176e-05	0	0	0	0	0	NA	0.0272047	0	0.43	0.66	0.363333	0.19342	NA	7.62939e-06	0	0	0.27	0.09	0.09	NA	3.05176e-05	0	0	0.76	0.253333	0.253333	NA	1.52588e-05	0	0.66	0	0.22	0.22	NA	1.52588e-05	0	0	0	0	0	NA	0.0291573	0	0	0	0	0	NA	0.0253829	0	0	0.19	0.0633333	0.0633333	NA	3.05176e-05	0	0	0	0	0	NA	0.0253829	0	0	0	0	NA	0.0220971	0	0.44	0.35	0.263333	0.134205	NA	1.52588e-05	0	0.6	0	0.2	0.2	NA	1.52588e-05	0.29	0	0.44	0.243333	0.129142	NA	1.52588e-05	0	0	0	0	0	NA	0.0291573	0	0	0.21	0.07	0.07	NA	3.05176e-05	0	0	0	0	0	NA	0.0253829	0	0.4	0.18	0.193333	0.115662	NA	1.52588e-05	0	0	0	0	0	NA	0.0291573
Cscaffold9000466	An12g03510.Aspni5_42488	Ortholog of A. niger CBS 513.88 : An15g07630, Aspergillus tubingensis : Asptu1_0059454, Asptu1_0194055, Aspergillus acidus : Aspfo1_0046618 and A. niger ATCC 1015 : 42488-mRNA	#N/A	#N/A	0.05	0.04	0.05	0.0466667	0.00333333	0.13	0.03	0.13	0.0966667	0.0333333	0.37	2.14355	0.1	0.04	0.15	0.0966667	0.031798	0.33	2.14355	0.19	0.56	0.375	0.185	0.0057	0.176777	1.28	1.09	0.64	1.00333	0.189766	2.4e-07	0.0544094	3.48	5.12	3.35	3.98333	0.569571	5.2e-15	0.0145786	2.06	2.86	4.51	3.14333	0.721303	1.2e-13	0.0179484	1.97	3.78	3.36	3.03667	0.546941	1.1e-13	0.0179484	4.25	3.52	5.69	4.48667	0.637504	4.4e-15	0.0145786	15.23	20.7	25	20.31	2.82709	1.1e-27	0.00317286	0.71	0.54	0.73	0.66	0.0602771	9.5e-06	0.0824692	2.47	1.7	2.21	2.12667	0.226151	1.2e-11	0.0236831	0.91	1.15	0.71	0.923333	0.127192	6.4e-08	0.0473661	1.48	1.03	1.62	1.37667	0.177983	6.6e-10	0.03125	3	4.01	3.35	3.45333	0.296104	4.4e-14	0.015625	1.73	1.22	1.475	0.255	1.9e-08	0.0384733	11.89	1.95	10.25	8.03	3.07664	3e-19	0.00837323	4.9	2.21	8.19	5.1	1.72917	1.2e-16	0.0118415	8.71	4.86	6.08	6.55	1.13597	8.8e-18	0.0103087	0.25	0.41	0.25	0.303333	0.0533333	0.0045	0.176777	1.34	1.43	1.19	1.32	0.07	6.4e-09	0.0384733	1.09	1.95	1.25	1.43	0.264071	5.8e-10	0.0334929	2.15	2.41	2.71	2.42333	0.161795	7.1e-13	0.0206173	4.65	6.07	6.43	5.71667	0.543364	3.8e-17	0.0110485
gw1.9.353.1	An12g03500.Aspni5_127030	Ortholog of A. nidulans FGSC A4 : AN3975, AN9193/llmJ, AN2891 and A. fumigatus Af293 : Afu1g10150, Afu2g04380, Afu3g15150, Afu3g15280, Afu6g03300	#N/A	#N/A	2.95	2.12	3.69	2.92	0.453468	2	1.64	1.71	1.78333	0.110202	0.24	0.646176	4	4.58	3.72	4.1	0.253246	0.26	1.51572	24.36	55.07	39.715	15.355	1.7e-14	0.0947323	2.58	2.96	5.06	3.53333	0.771175	0.73	0.870551	10.79	14.57	10.48	11.9467	1.31472	1.1e-05	0.287175	21.83	26.05	39.27	29.05	5.2532	2.7e-15	0.108819	27.55	42.34	32.25	34.0467	4.36299	4.7e-18	0.0947323	74.27	86.34	80.43	80.3467	3.48456	9.8e-29	0.0507658	123.22	157.3	126.13	135.55	10.9074	2.9e-40	0.0272047	7.06	6.28	10.84	8.06	1.40812	0.0015	0.406126	31.98	42.72	40.18	38.2933	3.24071	3.5e-20	0.0824692	10.37	10.31	6.66	9.11333	1.22679	8.6e-06	0.267943	10.08	7.85	6.03	7.98667	1.17113	0.00013	0.307786	19.85	33.46	20.22	24.51	4.47627	3.4e-13	0.125	58.06	58.26	58.16	0.1	1.5e-20	0.0583146	46.7	90.67	55.88	64.4167	13.3915	1.7e-25	0.0583146	31.81	92.3	44.12	56.0767	18.457	5.6e-23	0.0669858	56.47	135.84	36.65	76.32	30.305	2.6e-27	0.0544094	3.5	5.38	9.16	6.01333	1.6643	0.028	0.50698	23.57	22.72	24.9	23.73	0.634376	1.4e-13	0.125	44.14	54.89	51.69	50.24	3.18682	1e-26	0.0544094	55.58	50.32	52.61	52.8367	1.52265	9.6e-27	0.0544094	96.53	125.53	106.8	109.62	8.48949	4.2e-36	0.0334929
CADANGAG00009792	An12g03490	0	#N/A	#N/A	0	0	0	0	0	0.1	0.06	0.19	0.116667	0.0384419	NA	8192	0.14	0.31	0.04	0.163333	0.0788106	NA	8192	0.05	0	0.025	0.025	0.98	3.05176e-05	0	0	0	0	0	0.99	0.0126914	0.08	0.08	0.1	0.0866667	0.00666667	0.97	7.62939e-06	0.13	0	0.09	0.0733333	0.0384419	0.97	7.62939e-06	0.11	0.04	0	0.05	0.0321455	0.97	7.62939e-06	0.33	0.28	0.28	0.296667	0.0166667	0.96	1.90735e-06	0.14	0.33	0.15	0.206667	0.0617342	0.96	3.8147e-06	0.04	0	0	0.0133333	0.0133333	0.97	3.05176e-05	0.18	0	0.13	0.103333	0.0536449	0.97	3.8147e-06	0.2	0.22	0.04	0.153333	0.05696	NA	3.8147e-06	0.35	0.17	0.16	0.226667	0.0617342	0.97	1.90735e-06	0.34	0.38	0.25	0.323333	0.0384419	0.97	1.90735e-06	0.18	0.18	0.18	0	0.97	3.8147e-06	0.14	0.18	0.29	0.203333	0.0448454	0.96	3.8147e-06	0.25	0.24	0.26	0.25	0.0057735	0.96	1.90735e-06	0.93	0.32	0.18	0.476667	0.230241	0.96	1.90735e-06	0	0	0.04	0.0133333	0.0133333	0.97	3.05176e-05	0	0	0	0	0	0.99	0.0118415	0.13	0.07	0	0.0666667	0.0375648	NA	7.62939e-06	0.38	0.25	0.11	0.246667	0.0779601	0.97	1.90735e-06	0.16	0.23	0.26	0.216667	0.0296273	0.96	3.8147e-06
CADANGAG00009791	An12g03480	0	#N/A	#N/A	0.54	0	0.56	0.366667	0.183424	1.25	0.55	0.77	0.856667	0.206667	0.22	2.2974	1.23	1.22	0.44	0.963333	0.261683	0.15	2.63902	0.64	0.52	0.58	0.06	0.88	0.864537	0	0	0.07	0.0233333	0.0233333	0.051	12.996	0.47	0.27	0.25	0.33	0.0702377	0.73	1.31039	0.69	1	1.19	0.96	0.145717	0.22	0.466516	0.93	1.45	0.47	0.95	0.283078	0.18	0.435275	5.07	5.45	6.85	5.79	0.541233	5.2e-06	0.0947323	3.27	2.17	3.23	2.89	0.360185	0.0012	0.176777	0.45	0.35	0.63	0.476667	0.0819214	0.87	0.870551	0.8	0.69	1.26	0.916667	0.174579	0.19	0.435275	2.21	1.02	1.19	1.47333	0.371588	0.011	0.217638	3.47	2.81	2.58	2.95333	0.266729	0.00012	0.116629	6.36	13.79	9.67	9.94	2.1491	3.9e-09	0.0412346	10.55	9.16	9.855	0.695	7.6e-08	0.0473661	3.65	10.3	10.46	8.13667	2.24381	1.1e-07	0.0625	5.24	12.69	7.73	8.55333	2.18968	6.6e-08	0.0583146	19.34	30.03	3.93	17.7667	7.57538	1.2e-11	0.03125	0.18	0.12	0.59	0.296667	0.147686	0.77	1.28343	0.7	0.38	0	0.36	0.20232	0.78	1.28343	1.3	0.37	1.08	0.916667	0.280614	0.11	0.378929	1.61	2.14	1.16	1.63667	0.283216	0.013	0.233258	5.65	6.82	3.34	5.27	1.0224	7.9e-06	0.0947323
CADANGAG00009790	An12g03470	0	#N/A	#N/A	0.53	0.36	0.24	0.376667	0.0841295	1.05	1.01	0.74	0.933333	0.0973539	0.055	2.63902	0.49	0.34	0.37	0.4	0.0458258	0.84	1.16473	0.89	1.7	1.295	0.405	0.054	0.378929	0.33	0.47	0.52	0.44	0.0568624	0.87	0.895025	1.08	1.57	2.1	1.58333	0.294524	0.0036	0.267943	1.63	0.42	2.42	1.49	0.581578	0.0035	0.267943	1.47	2.72	1.79	1.99333	0.374893	0.00021	0.203063	2.39	3.89	3.18	3.15333	0.433218	1.1e-05	0.164938	2.83	4.35	4.09	3.75667	0.469373	6e-07	0.133972	1.47	0.99	1.11	1.19	0.144222	0.018	0.329877	1.15	2.33	2.06	1.84667	0.356947	0.00039	0.217638	1.14	0.54	0.75	0.81	0.175784	0.05	0.378929	1.09	1.12	0.57	0.926667	0.178543	0.04	0.353553	1.32	2.24	1.42	1.66	0.291433	0.0026	0.25	2.1	2.75	2.425	0.325	0.00029	0.189465	2.59	3.56	3.94	3.36333	0.401926	3.9e-06	0.143587	1.7	4.29	3.46	3.15	0.763566	1e-05	0.153893	2.57	9	1.99	4.52	2.24625	1.2e-07	0.116629	1.33	0.5	1.21	1.01333	0.258994	0.04	0.378929	1.18	1.7	1.07	1.31667	0.194279	0.0095	0.307786	1.55	1.65	1.29	1.49667	0.10729	0.00093	0.233258	2.32	2.17	0.71	1.73333	0.513496	0.00056	0.217638	2.55	2.31	2.06	2.30667	0.141461	0.0002	0.203063
Cscaffold12000276	An12g03460.Aspni5_43857	Has domain(s) with predicted amino acid transmembrane transporter activity, role in amino acid transmembrane transport, transmembrane transport and membrane localization	#N/A	SignalP (Braaksma et al 2010)	13.17	12.86	12.27	12.7667	0.263965	14	13.63	15.77	14.4667	0.660362	0.56	1.20581	12.89	16.21	15.06	14.72	0.973362	0.5	1.24833	32.88	39.48	36.18	3.3	0.0051	0.435275	95.45	86.33	109.15	96.9767	6.63164	6.9e-17	0.143587	48.24	52.72	59.1	53.3533	3.15096	6.5e-08	0.267943	24.94	21.81	41.83	29.5267	6.21767	0.0038	0.5	16.93	19.63	20.32	18.96	1.03436	0.22	0.716978	25.9	22.99	31.43	26.7733	2.47524	0.078	0.641713	23.55	27.72	67.45	39.5733	13.9902	0.00012	0.406126	54.75	55.39	77.1	62.4133	7.34566	2.1e-10	0.217638	27.78	20.8	28.77	25.7833	2.508	0.0084	0.514057	7.21	7.53	8.49	7.74333	0.384592	0.27	1.38511	7.98	6.53	9.8	8.10333	0.94598	0.3	1.36604	18.94	17.03	21.12	19.03	1.18154	0.26	0.716978	26.57	23.27	24.92	1.65	0.084	0.598739	31.7	18.87	29.29	26.62	3.93696	0.067	0.632878	19.07	19.42	52.25	30.2467	11.0021	0.0065	0.510506	36.03	18.4	40.69	31.7067	6.78797	0.0088	0.528509	28.95	23.95	45.74	32.88	6.59001	0.00025	0.406126	30.2	23.98	28.81	27.6633	1.88487	0.003	0.466516	17.6	20.67	29.69	22.6533	3.62823	0.011	0.524858	17.87	14.63	21.25	17.9167	1.91117	0.18	0.692555	21.76	17.8	24.55	21.37	1.95829	0.28	0.747425
fgenesh1_pm.Cscaffold12000120	An12g03440.Aspni5_50376	Glucose oxidase	AA3	SignalP (Braaksma et al 2010)	0.19	0.18	0.3	0.223333	0.0384419	0.09	0.09	0.05	0.0766667	0.0133333	0.082	0.378929	0.12	0.14	0.08	0.113333	0.0176383	0.29	0.539614	0.27	0.46	0.365	0.095	0.66	0.773782	0.35	0.06	0.27	0.226667	0.0864741	0.99	1.01045	0.18	0.11	0.28	0.19	0.0493288	0.63	1.28343	0.23	0.14	0.5	0.29	0.108167	0.74	0.835088	0.21	0.5	0.92	0.543333	0.206101	0.065	0.466516	1.99	2.32	2.58	2.29667	0.170717	3.2e-08	0.133972	4.97	3.2	5.74	4.63667	0.751938	8.5e-15	0.0625	0.27	0.34	0.37	0.326667	0.0296273	0.52	0.732043	0.34	0.19	0.42	0.316667	0.0674125	0.49	0.716978	0.1	0.05	0.23	0.126667	0.0536449	0.61	1.3566	0.07	0.06	0.17	0.1	0.0351188	0.29	1.8025	0.18	0.22	0.28	0.226667	0.0290593	0.96	1.03814	0.36	0.56	0.46	0.1	0.29	0.582367	0.75	0.85	1.38	0.993333	0.195477	0.0015	0.287175	2.78	1.29	2.14	2.07	0.431548	4.1e-08	0.133972	2.64	1.37	3.24	2.41667	0.551251	9.1e-09	0.125	0.11	0.1	0.32	0.176667	0.0717248	0.68	1.25701	0.21	0.24	0.28	0.243333	0.0202759	0.91	0.933033	0.21	0.23	0.55	0.33	0.110151	0.31	0.628507	0.58	0.6	1.06	0.746667	0.156773	0.0018	0.287175	2.22	1.52	2.87	2.20333	0.389801	2.2e-08	0.125
CADANGAG00009786	An12g03420	0	#N/A	#N/A	0	0	0	0	0	0.1	0.06	0	0.0533333	0.0290593	0.87	4096	0.09	0.08	0	0.0566667	0.02848	0.88	4096	0.32	1.05	0.685	0.365	0.97	9.53674e-07	0.07	0	0	0.0233333	0.0233333	0.97	3.05176e-05	0.27	0.69	0.1	0.353333	0.175341	0.97	1.90735e-06	0.31	0.29	0.14	0.246667	0.0536449	0.97	1.90735e-06	0.93	1.23	1.69	1.28333	0.221008	0.96	4.76837e-07	1.23	1.46	2.49	1.72667	0.387399	0.95	4.76837e-07	1.24	1.18	2.55	1.65667	0.447002	0.96	4.76837e-07	0.15	0.13	0.16	0.146667	0.00881917	0.97	3.8147e-06	0.32	0.2	0.08	0.2	0.069282	0.97	3.8147e-06	0.12	0.07	0	0.0633333	0.034801	0.97	7.62939e-06	0.04	0.17	0	0.07	0.051316	0.98	7.62939e-06	0.14	0.23	0.1	0.156667	0.0384419	0.98	3.8147e-06	0.67	0.27	0.47	0.2	0.97	9.53674e-07	0.81	0.9	1.3	1.00333	0.150591	0.96	9.53674e-07	0.25	0.49	0.35	0.363333	0.069602	0.96	1.90735e-06	0.29	1.11	0.54	0.646667	0.242647	0.96	9.53674e-07	0.05	0.14	0.07	0.0866667	0.0272845	0.97	7.62939e-06	0.16	0.43	0.17	0.253333	0.0883805	0.97	1.90735e-06	1.01	0.84	0.62	0.823333	0.112891	0.96	4.76837e-07	1.47	0.98	0.44	0.963333	0.297452	0.96	4.76837e-07	1.3	0.94	0.99	1.07667	0.112596	0.96	9.53674e-07
CADANGAG00009785	An12g03410	0	#N/A	#N/A	0	0	0	0	0	0	0	0	0	0	NA	#VALUE!	0	0	0	0	0	NA	#VALUE!	0	0	0	0	NA	#VALUE!	0	0	0	0	0	NA	#VALUE!	0	0	0	0	0	NA	#VALUE!	0	0	0	0	0	NA	#VALUE!	0	0	0	0	0	NA	#VALUE!	0	0	0	0	0	NA	#VALUE!	0	0	0	0	0	NA	#VALUE!	0	0	0	0	0	NA	#VALUE!	0	0	0	0	0	NA	#VALUE!	0	0	0	0	0	NA	#VALUE!	0	0	0	0	0	NA	#VALUE!	0	0	0	0	0	NA	#VALUE!	0	0	0	0	NA	#VALUE!	0	0	0	0	0	NA	#VALUE!	0	0	0	0	0	NA	#VALUE!	0	0	0	0	0	NA	#VALUE!	0	0	0	0	0	NA	#VALUE!	0	0	0	0	0	NA	#VALUE!	0	0	0	0	0	NA	#VALUE!	0	0	0	0	0	NA	#VALUE!	0	0	0	0	0	NA	#VALUE!
CADANGAG00009784	An12g03400	Has domain(s) with predicted nucleic acid binding, zinc ion binding activity and intracellular localization	#N/A	#N/A	65.74	113.82	58.11	79.2233	17.438	41.7	61.56	40.19	47.8167	6.88548	0.068	0.641713	46.95	47.39	39.38	44.5733	2.59977	0.051	0.615572	55.47	41.08	48.275	7.195	0.003	2.14355	20.17	25.26	20.9	22.11	1.58904	2.3e-10	3.73213	27.69	21.13	25.61	24.81	1.93549	1.3e-09	3.73213	25.9	24.53	19.85	23.4267	1.83154	9.8e-10	3.73213	23.83	17.42	18.43	19.8933	1.98981	1.5e-11	4	18.67	22.32	16.38	19.1233	1.72965	1.4e-16	5.65685	13.71	18.23	12.94	14.96	1.65004	2.6e-20	6.9644	36.56	43.2	31.18	36.98	3.47622	0.0001	2.2974	45.63	34.87	27.75	36.0833	5.19704	0.00014	2.2974	34.67	26.37	17.87	26.3033	4.84986	4.6e-05	2.46229	51.55	48.99	33.36	44.6333	5.6849	0.086	1.52626	29.92	21.96	16.62	22.8333	3.86413	2e-09	3.73213	23.92	24.58	24.25	0.33	2.1e-08	3.73213	23.62	45.89	24.39	31.3	7.29839	1.7e-08	3.24901	27.04	27.14	12.24	22.14	4.95008	1e-12	4.59479	17.09	37.52	21.01	25.2067	6.2598	4.1e-12	4.28709	51.96	50.84	28.13	43.6433	7.7634	0.0039	1.90528	45.59	38.96	35.04	39.8633	3.07883	0.0014	2	35.12	31.17	22.19	29.4933	3.82556	4e-05	2.46229	33.26	26.32	21.05	26.8767	3.5357	9.2e-07	2.82843	27.09	24.72	19.26	23.69	2.31825	8.9e-12	4.28709
CADANGAG00009783	An12g03390	0	#N/A	#N/A	11.8	19.05	11.17	14.0067	2.52822	10.37	12.06	9.36	10.5967	0.787619	0.46	0.806642	4.6	9.98	9.93	8.17	1.78506	0.08	0.624165	20.52	16.55	18.535	1.985	0.93	0.965936	13.08	17.73	11.27	14.0267	1.92397	0.81	1.07177	23.49	33.8	23.77	27.02	3.39096	0.027	0.594604	24.1	24.45	22.32	23.6233	0.659453	0.068	0.641713	19.34	28.3	17.52	21.72	3.33169	0.13	0.692555	16.6	21.25	13.68	17.1767	2.20421	0.73	1.09429	9.79	13.53	9	10.7733	1.39707	0.023	1.68179	16.61	21.18	13.53	17.1067	2.22228	0.66	0.882703	23.54	33.22	21.99	26.25	3.51361	0.012	0.554785	14.03	23.5	13.67	17.0667	3.21834	0.17	0.697372	14.64	20.56	12.6	15.9333	2.38711	0.32	0.757858	13.29	17.94	13.02	14.75	1.5969	0.99	1.00598	12.89	17.26	15.075	2.185	0.81	1.08673	15.18	20.38	21.98	19.18	2.05264	0.84	0.946714	10.42	21.35	9.02	13.5967	3.89768	0.26	1.32869	11.46	22.44	12.52	15.4733	3.49675	0.41	1.22264	19.03	22.11	13.69	18.2767	2.45966	0.41	0.80107	23.05	29.02	23.42	25.1633	1.93129	0.019	0.570382	13.35	18.65	13.51	15.17	1.74061	0.55	0.852635	17.11	17.97	13.52	16.2	1.3628	0.52	0.840896	16.8	20.32	13.67	16.93	1.92079	0.92	1.03097
Cscaffold12000274	An12g03380.Aspni5_43855	Has domain(s) with predicted nucleic acid binding, zinc ion binding activity and intracellular localization	#N/A	#N/A	0.12	0.1	0.07	0.0966667	0.0145297	0.06	0	0	0.02	0.02	NA	0.25	0	0	0.05	0.0166667	0.0166667	NA	0.233258	0.06	0.18	0.12	0.06	NA	1.03455	0	0	0	0	0	NA	8192	0.09	0.09	0.23	0.136667	0.0466667	NA	0.779165	0.16	0.12	0	0.0933333	0.048074	NA	1.16473	0.04	0	0.08	0.04	0.023094	NA	2.63902	0.34	0	0.2	0.18	0.0986577	NA	0.692555	0.5	0.48	0	0.326667	0.163435	NA	0.378929	0.09	0	0	0.03	0.03	NA	3.24901	0	0.16	0	0.0533333	0.0533333	NA	2.2974	0.05	0.09	0	0.0466667	0.0260342	NA	1.97247	0	0.21	0	0.07	0.07	NA	1.89212	0.08	0	0	0.0266667	0.0266667	NA	4	0.16	0.11	0.135	0.025	NA	0.806642	0.12	0.11	0.35	0.193333	0.0783865	NA	0.668964	0.06	0.15	0	0.07	0.043589	NA	1.91853	0.21	0.29	0	0.166667	0.0864741	NA	0.76313	0	0	0	0	0	NA	8192	0.1	0	0	0.0333333	0.0333333	NA	4	0.05	0	0.06	0.0366667	0.0185592	NA	2.14355	0	0	0.14	0.0466667	0.0466667	NA	1.61328	0.07	0	0	0.0233333	0.0233333	NA	4.92458
fgenesh1_pm.Cscaffold12000119	An12g03370.Aspni5_50375	Ortholog of A. nidulans FGSC A4 : AN2818, A. niger CBS 513.88 : An18g00460, An07g00580, A. oryzae RIB40 : AO090103000478 and A. niger ATCC 1015 : 180130-mRNA	#N/A	SignalP (Braaksma et al 2010)	0.82	1.84	1.22	1.29333	0.296723	12.93	19.72	12.5	15.05	2.3383	1.3e-14	12.1257	0.46	0.35	0.49	0.433333	0.0425572	0.013	0.378929	0.68	0.45	0.565	0.115	0.01	2.82843	8.84	5.64	7.63	7.37	0.932863	3.4e-07	0.189465	2.07	2.6	4.42	3.03	0.711641	0.041	0.5	2.65	2.31	2.89	2.61667	0.168259	0.091	0.535887	1.28	1.16	1.13	1.19	0.0458258	0.79	1.12506	0.23	0.27	0.54	0.346667	0.0973539	7.7e-06	4.92458	0.16	0.18	0.22	0.186667	0.0176383	8e-09	9.18959	5.71	5.41	4.85	5.32333	0.252014	5.9e-05	0.267943	1.86	1.59	3.15	2.2	0.481352	0.17	0.598739	0.76	1.28	1.87	1.30333	0.320642	0.72	0.840896	0.29	0.53	0.64	0.486667	0.103333	0.034	2.2974	0.05	0.27	0.12	0.146667	0.0648931	7.5e-08	9.84916	0.59	0.96	0.775	0.185	0.12	1.95884	0.28	0.78	0.78	0.613333	0.166667	0.0044	2.82843	0.14	1.44	0.55	0.71	0.38371	0.012	2.46229	0.24	1.11	0.38	0.576667	0.269712	0.0016	3.03143	21.43	12.42	13.04	15.63	2.90552	3e-14	0.0883883	1.09	1.51	2.72	1.77333	0.488615	0.46	0.732043	1.44	2.88	1.92	2.08	0.42332	0.14	0.578344	1.5	1.43	1.65	1.52667	0.0648931	0.63	0.812252	0.26	0.49	0.29	0.346667	0.072188	2e-05	4.59479
CADANGAG00009780	An12g03360	0	#N/A	#N/A	0	0	0.06	0.02	0.02	0	0	0	0	0	NA	3.05176e-05	0	0	0	0	0	NA	3.05176e-05	0.05	0	0.025	0.025	NA	1.04826	0	0	0	0	0	NA	16384	0	0	0	0	0	NA	16384	0	0	0	0	0	NA	16384	0	0	0	0	0	NA	16384	0	0	0	0	0	NA	16384	0	0	0	0	0	NA	16384	0	0	0	0	0	NA	16384	0	0.07	0	0.0233333	0.0233333	NA	0.955945	0	0	0	0	0	NA	16384	0	0	0	0	0	NA	16384	0	0	0	0	0	NA	16384	0.05	0	0.025	0.025	NA	0.895025	0.05	0	0	0.0166667	0.0166667	NA	1.40444	0	0	0	0	0	NA	16384	0	0	0	0	0	NA	16384	0	0	0.04	0.0133333	0.0133333	NA	1.39474	0	0	0	0	0	NA	16384	0	0.07	0	0.0233333	0.0233333	NA	0.82932	0	0	0	0	0	NA	16384	0	0	0	0	0	NA	16384
CADANGAG00009779	An12g03350	0	#N/A	#N/A	0	0.21	0.05	0.0866667	0.0633333	0	0	0	0	0	NA	7.62939e-06	0.08	0.27	0	0.116667	0.0800694	NA	1.53688	0.08	0.04	0.06	0.02	NA	1.68179	0	0	0	0	0	NA	65536	0	0	0	0	0	NA	65536	0.04	0	0	0.0133333	0.0133333	NA	6.06287	0	0	0	0	0	NA	65536	0	0	0	0	0	NA	65536	0	0	0	0	0	NA	65536	0	0	0	0	0	NA	65536	0	0	0	0	0	NA	65536	0	0	0	0	0	NA	32768	0.03	0	0	0.01	0.01	NA	5.27803	0	0	0	0	0	NA	32768	0	0	0	0	NA	32768	0	0	0	0	0	NA	65536	0.04	0.1	0	0.0466667	0.0290593	NA	2.2974	0.05	0.2	0	0.0833333	0.0600925	NA	1.31951	0	0	0	0	0	NA	65536	0	0	0	0	0	NA	32768	0	0	0	0	0	NA	32768	0	0	0	0	0	NA	65536	0	0	0	0	0	NA	65536
Cscaffold12000272	An12g03340.Aspni5_43853	Has domain(s) with predicted zinc ion binding activity and intracellular localization	#N/A	#N/A	0	0	0	0	0	0	0	0	0	0	NA	0.0220971	0	0	0	0	0	NA	0.0206173	0	0	0	0	NA	0.0220971	0	0	0	0	0	NA	0.0236831	0	0	0.05	0.0166667	0.0166667	NA	3.05176e-05	0.17	0.09	0	0.0866667	0.0491031	NA	7.62939e-06	0	0	0	0	0	NA	0.0272047	0	0	0.05	0.0166667	0.0166667	NA	3.05176e-05	0	0.06	0	0.02	0.02	NA	3.05176e-05	0.04	0	0.06	0.0333333	0.0176383	NA	1.52588e-05	0	0.07	0	0.0233333	0.0233333	NA	3.05176e-05	0	0.07	0.04	0.0366667	0.0202759	NA	1.52588e-05	0.04	0	0.04	0.0266667	0.0133333	NA	1.52588e-05	0	0	0	0	0	NA	0.0220971	0	0	0	0	NA	0.0192366	0	0	0	0	0	NA	0.0253829	0	0	0.09	0.03	0.03	NA	1.52588e-05	0	0	0	0	0	NA	0.0236831	0	0	0	0	0	NA	0.0253829	0	0.07	0	0.0233333	0.0233333	NA	1.52588e-05	0.17	0	0.15	0.106667	0.0536449	NA	3.8147e-06	0.05	0	0	0.0166667	0.0166667	NA	3.05176e-05	0	0	0.05	0.0166667	0.0166667	NA	3.05176e-05
Cscaffold12000271	An12g03330.Aspni5_43852	0	#N/A	#N/A	0	0.07	0	0.0233333	0.0233333	0.02	0.03	0.03	0.0266667	0.00333333	NA	1.40444	0.02	0	0.09	0.0366667	0.0272845	NA	2.2974	0.04	0.08	0.06	0.02	NA	0.378929	0	0	0	0	0	NA	4096	0.02	0	0	0.00666667	0.00666667	NA	3.24901	0.06	0	0.02	0.0266667	0.0176383	NA	0.726986	0.02	0	0	0.00666667	0.00666667	NA	3.03143	0	0	0.05	0.0166667	0.0166667	NA	1.54756	0	0	0	0	0	NA	4096	0	0	0.06	0.02	0.02	NA	0.959929	0.02	0	0.02	0.0133333	0.00666667	NA	1.44393	0.07	0	0	0.0233333	0.0233333	NA	0.582367	0.02	0	0.05	0.0233333	0.0145297	NA	0.659754	0.03	0	0.02	0.0166667	0.00881917	NA	1.1487	0	0	0	0	NA	4096	0	0	0	0	0	NA	4096	0.02	0	0	0.00666667	0.00666667	NA	2.2974	0.05	0	0.11	0.0533333	0.031798	NA	0.466516	0	0	0.02	0.00666667	0.00666667	NA	3.03143	0	0.03	0	0.01	0.01	NA	2.14355	0.02	0.03	0.02	0.0233333	0.00333333	NA	0.757858	0.02	0	0	0.00666667	0.00666667	NA	2.46229	0	0	0	0	0	NA	4096
CADANGAG00009776	An12g03320	0	#N/A	#N/A	0.08	0.07	0.18	0.11	0.0351188	0.13	0.1	0.21	0.146667	0.0328295	NA	1.37554	0.08	0.06	0.14	0.0933333	0.024037	NA	0.934327	0.38	0	0.19	0.19	0.8	0.76313	0	0	0.03	0.01	0.01	0.15	7.46426	0.03	0	0.08	0.0366667	0.0233333	0.26	3.24901	0	0.08	0.04	0.04	0.023094	0.21	4	0.12	0.04	0	0.0533333	0.0352767	0.49	1.94531	0	0.11	0.32	0.143333	0.0938675	0.97	1.03886	0	0.16	0.13	0.0966667	0.0491031	0.58	1.65864	0.03	0.06	0.11	0.0666667	0.0233333	0.54	1.81504	0.23	0.16	0.03	0.14	0.0585947	0.87	0.840896	0.1	0.06	0.03	0.0633333	0.0202759	NA	1.39474	0.26	0.14	0.1	0.166667	0.048074	0.56	0.574349	0.06	0.19	0.04	0.0966667	0.0470225	0.82	1.32869	0.07	0.15	0.11	0.04	0.83	1.29235	0	0.52	0.12	0.213333	0.157198	0.75	0.76313	0.08	0.3	0.07	0.15	0.0750555	0.96	1.05263	0.14	0.39	0.07	0.2	0.0971253	0.74	0.757858	0.08	0.06	0.09	0.0766667	0.00881917	0.71	1.47427	0	0.06	0.07	0.0433333	0.0218581	0.43	2.46229	0	0.11	0.13	0.08	0.0404145	NA	1.39474	0.09	0	0.06	0.05	0.0264575	0.52	1.95884	0.09	0.19	0.13	0.136667	0.0290593	0.96	1.05848
Cscaffold12000269	An12g03310.Aspni5_43850	0	#N/A	#N/A	28.28	28.83	25.17	27.4267	1.13945	12.04	12.59	10.8	11.81	0.529371	9.6e-07	0.466516	31.03	49.38	49.24	43.2167	6.09347	0.0017	1.69349	14.68	26.92	20.8	6.12	0.0052	1.67018	11.03	15.84	12.09	12.9867	1.45911	1.1e-07	2.2974	16.17	17.57	16.96	16.9	0.405257	7.9e-05	1.85318	30	27.25	22.55	26.6	2.17505	0.57	1.11729	28.88	24.61	22.3	25.2633	1.92737	0.5	1.13288	20.93	19.86	18.08	19.6233	0.831191	3.4e-05	1.87905	23.39	18.3	17.82	19.8367	1.78206	0.00015	1.79005	14.27	17.76	15.84	15.9567	1.00916	7.3e-05	1.85318	17.37	18.14	13.35	16.2867	1.48506	0.00037	1.75321	14.18	15.59	15.73	15.1667	0.494986	0.014	1.51572	12.04	12.16	14.8	13	0.900666	0.00022	1.82766	13.8	16.11	14.04	14.65	0.73328	2e-05	2	19.35	14.57	16.96	2.39	0.00032	1.89212	20.04	23.68	21.16	21.6267	1.07637	0.0012	1.64718	32.92	23.16	24.05	26.71	3.11561	0.16	1.26576	19.6	33.29	26.88	26.59	3.95462	0.041	1.38511	22.6	25.35	18.88	22.2767	1.87471	0.14	1.29235	17.31	23.74	18.72	19.9233	1.95126	0.038	1.41421	17.49	21.29	20.27	19.6833	1.13551	0.14	1.28343	22.31	25.24	21.88	23.1433	1.05566	0.44	1.15669	25.35	22.08	19.56	22.33	1.6761	0.0069	1.53688
e_gw1.12.156.1	An12g03300.Aspni5_189966	Pepsin family secreted acid protease; predicted signal sequence for secretion	#N/A	SignalP (Braaksma et al 2010)	148.42	78.14	107.86	111.473	20.3684	27.83	22.62	22.27	24.24	1.79784	8.2e-07	0.233258	103.18	256.32	301.82	220.44	60.0833	0.025	2.14355	10.8	27.83	19.315	8.515	9.6e-10	7.46426	3.94	4.04	3.42	3.8	0.19218	3e-34	32	3.82	3.12	2.51	3.15	0.378462	5.3e-39	39.3966	1.62	1.78	2.36	1.92	0.224796	1.2e-47	64	1.44	1.38	2.2	1.67333	0.263902	1.6e-50	73.5167	2.47	2.29	4.18	2.98	0.602246	8.9e-44	51.9842	1	1.29	1.68	1.32333	0.197005	1.1e-58	111.43	2.96	4.85	3.16	3.65667	0.599453	2.2e-35	32	3.45	6.49	1.26	3.73333	1.5164	2.4e-34	32	2.46	3.99	3.96	3.47	0.505074	2.1e-31	27.8576	4.68	3.79	6.98	5.15	0.950386	8.9e-25	18.3792	10.99	13.85	17.39	14.0767	1.85099	1.7e-13	8.57419	3.55	3.03	3.29	0.26	1.8e-30	39.3966	3.37	5.2	1.89	3.48667	0.957294	1.4e-39	42.2243	1.04	1.36	1.71	1.37	0.193477	2.6e-55	103.968	1.33	1.35	1.3	1.32667	0.0145297	2.4e-58	111.43	1.71	1.73	1.85	1.76333	0.0437163	1.7e-48	64	2.13	3.31	3.17	2.87	0.372201	2.5e-38	39.3966	2.36	1.41	2.74	2.17	0.395517	1.9e-41	45.2548	1.39	1.09	1.47	1.31667	0.115662	6.8e-52	84.4485	1.12	0.83	1.13	1.02667	0.0983757	2.1e-62	137.187
estExt_fgenesh1_pm.C_120116	An12g03290.Aspni5_57004	Flavin-containing monoamine oxidase	#N/A	#N/A	0.11	0.2	0.22	0.176667	0.0338296	0.02	0.08	0.1	0.0666667	0.024037	0.11	0.406126	0.1	0.1	0.16	0.12	0.02	0.63	0.752623	0.5	0.33	0.415	0.085	0.13	0.535887	0.15	0.17	0.15	0.156667	0.00666667	0.72	1.20581	0.21	0.19	0.24	0.213333	0.0145297	0.88	0.920188	0.15	0.2	0.21	0.186667	0.0185592	0.91	1.06585	0.21	0.16	0.22	0.196667	0.0185592	0.89	0.926588	0.67	0.66	0.53	0.62	0.0450925	0.0038	0.378929	0.7	0.93	0.83	0.82	0.0665833	7.7e-05	0.267943	0.23	0.17	0.23	0.21	0.02	0.78	0.876606	0.73	0.58	0.6	0.636667	0.0470225	0.00019	0.287175	0.19	0.3	0.12	0.203333	0.0523874	0.57	0.752623	0.21	0.21	0.23	0.216667	0.00666667	0.43	0.692555	0.74	0.44	0.49	0.556667	0.0927961	0.0029	0.329877	0.41	0.18	0.295	0.115	0.33	0.641713	0.59	0.52	0.36	0.49	0.0680686	0.028	0.466516	0.29	0.45	0.98	0.573333	0.208513	0.0072	0.378929	0.51	0.69	0.79	0.663333	0.0819214	0.0024	0.353553	0.08	0.11	0.16	0.116667	0.0233333	0.4	1.50525	0.43	0.33	0.25	0.336667	0.0520683	0.13	0.547147	0.07	0.12	0.17	0.12	0.0288675	0.54	1.34723	0.32	0.27	0.26	0.283333	0.0185592	0.21	0.598739	0.43	0.59	0.34	0.453333	0.0731057	0.049	0.5
Cscaffold12000265	An12g03280.Aspni5_43846	Ortholog of Aspergillus acidus : Aspfo1_0062702	#N/A	#N/A	7.91	4.98	10.59	7.82667	1.62	5.4	6.24	6.03	5.89	0.252389	0.26	0.795536	6.16	11.37	10.91	9.48	1.6653	0.2	1.30134	23.23	27.27	25.25	2.02	3.5e-07	0.406126	8.94	7.42	8.98	8.44667	0.513463	0.98	0.99447	12.5	13.1	13.88	13.16	0.3995	0.025	0.68302	9.02	9.69	18.24	12.3167	2.96798	0.057	0.712025	12.89	17.42	12.5	14.27	1.57902	0.0014	0.590496	28.45	29.17	30.54	29.3867	0.61298	7e-11	0.353553	28.63	32.54	24.33	28.5	2.37091	4.9e-11	0.353553	15.24	12.24	17.1	14.86	1.41577	0.00073	0.570382	17.35	17.1	20.19	18.2133	0.990965	6.5e-07	0.435275	4.9	6.28	6.72	5.96667	0.54825	0.64	1.11729	5.45	6.25	6.43	6.04333	0.301183	0.6	1.12506	5.49	5.32	7.71	6.17333	0.769899	0.12	1.3566	24.77	24.14	24.455	0.315	5.2e-08	0.378929	40.02	31.67	31.64	34.4433	2.78835	1e-14	0.307786	27.08	51.97	17.67	32.24	10.2322	1.9e-13	0.307786	34.34	70.75	22.2	42.43	14.5872	1.3e-18	0.25	14.09	12.88	15.87	14.28	0.868351	0.00094	0.574349	18.41	17.76	19.5	18.5567	0.50762	2.7e-07	0.435275	13.87	17.84	19.76	17.1567	1.73428	1.1e-07	0.435275	18.25	16.15	17.61	17.3367	0.621432	3.7e-07	0.435275	23.59	26.01	28.68	26.0933	1.46995	6.6e-10	0.378929
Cscaffold12000264	An12g03270.Aspni5_43845	Has domain(s) with predicted nucleotide binding activity	#N/A	#N/A	0.24	0.25	0.55	0.346667	0.101708	0.08	0.05	0	0.0433333	0.0233333	0.013	0.133972	0.07	0.37	0.23	0.223333	0.0866667	0.47	0.63728	0.9	0.82	0.86	0.04	0.19	0.521233	0.06	0	0.12	0.06	0.034641	0.012	4.92458	0	0.06	0.04	0.0333333	0.0176383	0.0017	14.9285	0.07	0	0.11	0.06	0.0321455	0.0069	5.65685	0.06	0.07	0.11	0.08	0.0152753	0.0058	5.27803	0.13	0.05	0.09	0.09	0.023094	0.005	5.27803	0.18	0.05	0.06	0.0966667	0.0417665	0.0093	4.28709	0.23	0	0.31	0.18	0.0929157	0.22	1.87905	0.04	0.05	0.23	0.106667	0.0617342	0.037	3.24901	0.03	0	0.03	0.02	0.01	0.008	11.3137	0	0	0.09	0.03	0.03	0.0077	8.57419	0.05	0	0.24	0.0966667	0.0731057	0.055	3.4822	0.17	0.28	0.225	0.055	0.29	1.93187	0.15	0.35	0.79	0.43	0.189033	0.83	1.11729	0.08	0.19	0.07	0.113333	0.0384419	0.02	4.28709	0.18	0.37	0.14	0.23	0.070946	0.15	2.14355	1.22	0.85	1.17	1.08	0.115902	0.0084	0.329877	0.88	0.73	0.96	0.856667	0.0674125	0.044	0.406126	0.82	1.09	0.92	0.943333	0.0788106	0.0096	0.353553	0.81	0.32	0.89	0.673333	0.17817	0.11	0.5	0.8	1.22	0.32	0.78	0.26	0.21	0.574349
Cscaffold12000263	An12g03260.Aspni5_43844	3-hydroxyacyl-CoA dehydrogenase	#N/A	#N/A	0	0	0	0	0	0	0	0	0	0	NA	0.03125	0.03	0	0	0.01	0.01	NA	4096	0.06	0	0.03	0.03	NA	1.52588e-05	0	0	0.02	0.00666667	0.00666667	NA	3.05176e-05	0	0	0	0	0	NA	0.0358968	0	0	0	0	0	NA	0.0334929	0	0	0	0	0	NA	0.0358968	0	0	0	0	0	NA	0.0358968	0	0	0	0	0	NA	0.0358968	0	0	0	0	0	NA	0.0384733	0	0	0	0	0	NA	0.0334929	0	0	0	0	0	NA	0.03125	0	0	0	0	0	NA	0.03125	0	0.05	0	0.0166667	0.0166667	NA	1.52588e-05	0.08	0	0.04	0.04	NA	7.62939e-06	0.03	0	0	0.01	0.01	NA	3.05176e-05	0	0	0	0	0	NA	0.0291573	0.07	0.14	0.05	0.0866667	0.0272845	NA	3.8147e-06	0	0	0	0	0	NA	0.0334929	0	0	0.05	0.0166667	0.0166667	NA	1.52588e-05	0	0	0	0	0	NA	0.03125	0	0	0.02	0.00666667	0.00666667	NA	3.05176e-05	0	0	0	0	0	NA	0.0334929
e_gw1.12.670.1	An12g03250.Aspni5_189456	Has domain(s) with predicted catalytic activity and role in metabolic process	#N/A	#N/A	0	0	0	0	0	0	0	0	0	0	NA	0.0192366	0	0	0.02	0.00666667	0.00666667	NA	2048	0.08	0	0.04	0.04	NA	7.62939e-06	0	0.03	0	0.01	0.01	NA	3.05176e-05	0	0.03	0	0.01	0.01	NA	3.05176e-05	0	0	0	0	0	NA	0.0206173	0	0.02	0.03	0.0166667	0.00881917	NA	1.52588e-05	0.07	0	0	0.0233333	0.0233333	NA	1.52588e-05	0	0	0.03	0.01	0.01	NA	3.05176e-05	0.03	0	0	0.01	0.01	NA	1.52588e-05	0	0.03	0.02	0.0166667	0.00881917	NA	1.52588e-05	0	0	0	0	0	NA	0.0179484	0	0	0	0	0	NA	0.0192366	0	0.06	0	0.02	0.02	NA	7.62939e-06	0.02	0.04	0.03	0.01	NA	7.62939e-06	0.04	0.04	0	0.0266667	0.0133333	NA	7.62939e-06	0.04	0.15	0.11	0.1	0.0321455	NA	3.8147e-06	0.05	0.03	0	0.0266667	0.0145297	NA	7.62939e-06	0	0	0	0	0	NA	0.0220971	0	0	0.02	0.00666667	0.00666667	NA	3.05176e-05	0	0	0.04	0.0133333	0.0133333	NA	1.52588e-05	0	0	0.05	0.0166667	0.0166667	NA	7.62939e-06	0.02	0.03	0	0.0166667	0.00881917	NA	1.52588e-05
Cscaffold12000261	An12g03240.Aspni5_43842	Has domain(s) with predicted acetyltransferase activity and role in metabolic process	#N/A	#N/A	0	0	0	0	0	0	0	0.04	0.0133333	0.0133333	NA	2048	0	0	0	0	0	NA	0.0145786	0	0	0	0	0.99	0.015625	0.05	0.11	0	0.0533333	0.031798	0.97	7.62939e-06	0.11	0.05	0.03	0.0633333	0.024037	0.97	7.62939e-06	0.06	0	0.06	0.04	0.02	0.97	7.62939e-06	0	0	0	0	0	0.99	0.0192366	0.08	0.05	0.19	0.106667	0.0425572	0.96	3.8147e-06	0.41	0.23	0.05	0.23	0.103923	0.96	1.90735e-06	0.03	0	0.05	0.0266667	0.0145297	0.97	1.52588e-05	0.09	0.14	0.03	0.0866667	0.031798	0.97	3.8147e-06	0	0	0	0	0	NA	0.015625	0	0	0.03	0.01	0.01	0.98	3.05176e-05	0	0	0.03	0.01	0.01	0.98	3.05176e-05	0.09	0	0.045	0.045	0.97	7.62939e-06	0.07	0.12	0.05	0.08	0.0208167	0.96	7.62939e-06	0.1	0.17	0.06	0.11	0.0321455	0.97	3.8147e-06	0.28	0.33	0.37	0.326667	0.0260342	0.96	1.90735e-06	0	0	0	0	0	0.99	0.0179484	0.06	0	0.03	0.03	0.0173205	0.97	1.52588e-05	0	0	0.07	0.0233333	0.0233333	NA	1.52588e-05	0	0	0.08	0.0266667	0.0266667	0.97	7.62939e-06	0.04	0.11	0.07	0.0733333	0.0202759	0.96	7.62939e-06
Cscaffold12000260	An12g03230.Aspni5_43841	Tryptophan synthetase	#N/A	#N/A	0.79	0.9	0.69	0.793333	0.0606447	0.29	0.42	0.51	0.406667	0.0638575	0.47	0.547147	1.24	0.37	1.28	0.963333	0.296891	0.78	1.32869	0.12	0.05	0.085	0.035	0.0028	11.3137	0.2	0.35	0.37	0.306667	0.0536449	0.16	2.82843	0.21	0.13	0.42	0.253333	0.0864741	0.072	3.4822	0.7	0.65	0.12	0.49	0.185562	0.5	1.70527	0.91	0.21	0.18	0.433333	0.238491	0.46	1.76541	0.19	0.23	0.21	0.21	0.011547	0.016	5.27803	0.09	0.11	0.16	0.12	0.0208167	0.0017	8.57419	0.55	0.25	0.48	0.426667	0.0906152	0.35	2	0.29	0.31	0.29	0.296667	0.00666667	0.16	2.82843	2.59	0.45	0.52	1.18667	0.701958	0.43	0.524858	1.28	1.15	0.96	1.13	0.0929157	0.55	0.607097	0.3	0.21	0.19	0.233333	0.0338296	0.09	3.73213	0.08	0.09	0.085	0.005	0.0038	11.3137	0.1	0.06	0.44	0.2	0.120554	0.014	5.27803	4.48	0.61	6.87	3.98667	1.82386	0.028	0.233258	0.18	0.54	30.91	10.5433	10.1839	0.00013	0.0883883	1.05	1.1	1.26	1.13667	0.0633333	0.71	0.732043	0.65	0.71	0.66	0.673333	0.0185592	0.84	1.21419	5.22	0.28	0.33	1.94333	1.6384	0.12	0.329877	0.7	0.44	0.4	0.513333	0.0940449	0.62	1.50525	0.26	0.37	0.42	0.35	0.0472582	0.13	2.82843
Cscaffold12000259	An12g03220.Aspni5_43840	Ortholog of A. nidulans FGSC A4 : AN9338, AN7059, A. niger CBS 513.88 : An01g01400, An12g02100, An09g02230, A. oryzae RIB40 : AO090138000084 and A. niger ATCC 1015 : 50192-mRNA, 50339-mRNA, 50930-mRNA	#N/A	#N/A	0.9	2.19	0.86	1.31667	0.436819	0.57	0.7	0.4	0.556667	0.0868588	0.16	0.466516	1.42	1.49	1.35	1.42	0.0404145	0.77	1.21419	0.52	0.24	0.38	0.14	0.013	4.28709	0.35	0.51	1	0.62	0.195533	0.16	2	0.74	0.24	0.23	0.403333	0.168358	0.015	3.24901	0.49	0.92	0.44	0.616667	0.152352	0.08	2.46229	0.45	0.63	0.32	0.466667	0.0898765	0.032	2.82843	0.09	0.55	0.53	0.39	0.150111	0.0027	4.59479	0.29	0.21	0.25	0.25	0.023094	0.00053	6.49802	0.94	0.53	1.1	0.856667	0.169738	0.38	1.55833	1.25	1.79	0.47	1.17	0.383145	0.79	1.16473	1.56	2.34	1.08	1.66	0.367151	0.42	0.655197	1.18	0.54	0.44	0.72	0.231805	0.49	1.47427	0.77	0.61	1.7	1.02667	0.33982	0.67	1.29235	0.28	0	0.14	0.14	0.0036	8.57419	0.46	1	1.15	0.87	0.209523	0.15	1.97247	0.8	0	1.66	0.82	0.479305	0.25	1.77769	0.56	1.64	2.01	1.40333	0.434984	0.67	1.23114	1.68	0.86	2.38	1.64	0.439242	0.66	0.790041	1.15	1.73	0.81	1.23	0.268576	0.9	1.08673	2.17	0.56	0.82	1.18333	0.49901	0.89	0.920188	1.3	0.39	1.12	0.936667	0.278229	0.67	1.26576	1.03	1.37	1.07	1.15667	0.10729	0.51	1.38511
gw1.12.796.1	An12g03210.Aspni5_142745	Has domain(s) with predicted nucleotide binding, oxidoreductase activity and role in metabolic process	#N/A	#N/A	1.99	1.74	1.43	1.72	0.161967	0.52	0.45	0.39	0.453333	0.0375648	0.00054	0.287175	1.01	1.28	1.3	1.19667	0.0935117	0.46	0.747425	1.37	0.77	1.07	0.3	0.046	2	0.45	0.41	0.6	0.486667	0.0578312	0.0002	3.73213	0.36	0.16	0.54	0.353333	0.109747	2.1e-06	5.27803	0.77	0.49	1.08	0.78	0.170392	0.0081	2.2974	0.47	0.72	0.9	0.696667	0.124677	0.0016	2.63902	0.29	0.93	0.51	0.576667	0.187735	1.5e-05	4.28709	1.17	1.01	1.03	1.07	0.0503322	0.017	2.14355	0.49	0.41	0.67	0.523333	0.0768838	0.00012	3.4822	0.42	0.68	0.52	0.54	0.0757188	0.00026	3.4822	0.5	1.13	0.52	0.716667	0.206747	0.03	2.14355	0.68	0.52	0.48	0.56	0.061101	0.0056	2.63902	0.56	0.78	0.68	0.673333	0.0635959	0.0045	2.82843	0.41	0.55	0.48	0.07	0.00033	4.28709	0.78	2.66	1.18	1.54	0.571781	0.18	1.51572	1.08	1.49	1.16	1.24333	0.125477	0.085	1.75321	0.83	4.47	1.85	2.38333	1.08409	1	0.998476	0.57	0.83	0.84	0.746667	0.0883805	0.0071	2.46229	0.74	0.37	0.39	0.5	0.120139	0.00027	3.73213	0.4	0.86	0.79	0.683333	0.143101	0.0085	2.46229	0.72	0.59	0.49	0.6	0.0665833	0.002	2.82843	0.88	1.04	0.69	0.87	0.10116	0.0038	2.46229
gw1.12.684.1	An12g03200.Aspni5_140116	Has domain(s) with predicted DNA binding, nucleotide binding, zinc ion binding activity, role in transcription, DNA-dependent and nucleus localization	#N/A	#N/A	0.84	1.27	1.41	1.17333	0.171497	1.17	1.07	1.15	1.13	0.0305505	0.9	1.03958	0.52	0.76	0.83	0.703333	0.0938675	0.083	0.655197	1.09	1.05	1.07	0.02	0.17	1.38511	1.45	1.73	1.6	1.59333	0.0808977	0.22	0.779165	1.72	2.04	2.12	1.96	0.122202	0.034	0.678302	1.91	2.13	2.39	2.14333	0.138724	0.0049	0.602904	1.16	2.21	1.55	1.64	0.306431	0.16	0.76313	2.09	1.77	2.1	1.98667	0.108372	0.18	0.779165	2.91	2.66	1.56	2.37667	0.414662	0.0062	0.619854	2.12	1.27	1.78	1.72333	0.247004	0.061	0.707107	2.29	2.11	1.44	1.94667	0.258607	0.0092	0.624165	1.26	1.59	1.22	1.35667	0.117237	0.14	0.726986	1.28	1.22	1.17	1.22333	0.031798	0.38	0.817902	1.89	1.69	1.66	1.74667	0.072188	0.1	0.707107	1.19	1.11	1.15	0.04	0.55	1.17283	1.68	1.17	1.66	1.50333	0.166767	0.98	0.994953	1.71	2.3	1.08	1.69667	0.352247	0.5	0.864537	1.63	2.03	2.19	1.95	0.166533	0.28	0.812252	1.35	1.73	2.23	1.77	0.25482	0.034	0.673617	0.84	1.13	1.56	1.17667	0.209152	0.89	0.961261	0.72	1.28	1.62	1.20667	0.262382	0.67	0.907519	1.74	1.34	1.4	1.49333	0.124544	0.15	0.747425	1.34	1.69	1.53	1.52	0.10116	0.87	0.961927
fgenesh1_pm.Cscaffold12000113	An12g03190.Aspni5_50369	Has domain(s) with predicted hydrolase activity	#N/A	#N/A	0.05	0.07	0.25	0.123333	0.0635959	0	0.11	0	0.0366667	0.0366667	NA	0.307786	0	0.07	0.16	0.0766667	0.0463081	NA	0.659754	0.21	0.09	0.15	0.06	0.97	1.05409	0.07	0.07	0.11	0.0833333	0.0133333	0.71	1.53688	0	0	0	0	0	0.85	16384	0.04	0	0.04	0.0266667	0.0133333	0.23	4.28709	0.03	0.12	0.12	0.09	0.03	0.68	1.54756	0.31	0.06	0	0.123333	0.0949269	0.78	1.32869	0.04	0.06	0	0.0333333	0.0176383	0.18	4.59479	0	0.06	0.03	0.03	0.0173205	0.16	5.27803	0	0	0.23	0.0766667	0.0766667	0.71	1.50525	0.04	0.07	0	0.0366667	0.0202759	NA	3.4822	0	0	0.04	0.0133333	0.0133333	0.2	7.46426	0	0.14	0.09	0.0766667	0.0409607	0.67	1.71713	0.04	0.25	0.145	0.105	0.91	1.16473	0.09	0	0.2	0.0966667	0.0578312	0.6	1.68179	0.09	0.33	0.4	0.273333	0.0938675	0.58	0.594604	0.11	0.22	0.08	0.136667	0.0425572	0.82	1.24833	0.05	0.06	0	0.0366667	0.0185592	0.24	4.28709	0.22	0.07	0.16	0.15	0.043589	0.91	0.864537	0	0	0	0	0	NA	8192	0.25	0	0	0.0833333	0.0833333	0.75	1.44393	0	0.07	0.05	0.04	0.0208167	0.21	4.28709
Cscaffold12000255	An12g03180.Aspni5_43836	Has domain(s) with predicted oxidoreductase activity and role in metabolic process	#N/A	#N/A	0.02	0	0.03	0.0166667	0.00881917	0	0	0	0	0	NA	1.52588e-05	0.05	0	0.02	0.0233333	0.0145297	NA	1.42405	0.02	0	0.01	0.01	NA	2.14355	0	0.04	0	0.0133333	0.0133333	NA	2	0	0	0.09	0.03	0.03	NA	0.664343	0	0	0.02	0.00666667	0.00666667	NA	2.46229	0	0.02	0	0.00666667	0.00666667	NA	2.82843	0	0.03	0	0.01	0.01	NA	2.63902	0.07	0	0	0.0233333	0.0233333	NA	0.926588	0.05	0.07	0.02	0.0466667	0.0145297	NA	0.466516	0.04	0.03	0	0.0233333	0.0120185	NA	0.795536	0	0	0.02	0.00666667	0.00666667	NA	2	0	0	0	0	0	NA	4096	0	0.04	0	0.0133333	0.0133333	NA	1.87905	0.02	0	0.01	0.01	NA	1.60214	0.07	0	0	0.0233333	0.0233333	NA	0.870551	0.07	0.12	0.08	0.09	0.0152753	NA	0.267943	0	0	0.04	0.0133333	0.0133333	NA	2	0.02	0	0	0.00666667	0.00666667	NA	2.46229	0	0.04	0	0.0133333	0.0133333	NA	1.90528	0	0	0.05	0.0166667	0.0166667	NA	1.02101	0.03	0	0	0.01	0.01	NA	2.14355	0	0	0.03	0.01	0.01	NA	2.46229
Cscaffold12000254	An12g03170.Aspni5_43835	Has domain(s) with predicted DNA binding, sequence-specific DNA binding RNA polymerase II transcription factor activity, zinc ion binding activity and role in regulation of transcription, DNA-dependent, transcription, DNA-dependent	#N/A	#N/A	2.23	1.2	2	1.81	0.312143	2.44	1.67	2.13	2.08	0.223681	0.35	1.20581	1.03	1.26	1.72	1.33667	0.202841	0.26	0.790041	3.7	3.96	3.83	0.13	0.0072	0.61132	4.32	2.88	3.94	3.71333	0.430865	5.6e-05	0.528509	2.57	2.99	2.71	2.75667	0.123468	0.12	0.76313	4.26	2.45	4.01	3.57333	0.566284	0.00029	0.558644	1.99	3.35	2.83	2.72333	0.396204	0.067	0.732043	5.52	4.11	4.29	4.64	0.443058	4.1e-05	0.532185	8.13	4.91	4.36	5.8	1.17577	2.4e-09	0.406126	5.07	3.94	5.09	4.7	0.380044	1.4e-08	0.435275	3.53	3.02	3.25	3.26667	0.14746	0.00079	0.582367	1.55	1.98	2.25	1.92667	0.203825	0.28	0.806642	1.66	2.17	1.88	1.90333	0.147686	0.41	0.846745	1.93	2.41	2.95	2.43	0.294618	0.27	0.80107	4.95	5.04	4.995	0.045	1e-06	0.435275	6.57	5.71	6.51	6.26333	0.277208	1.8e-10	0.378929	4.66	6.47	4.38	5.17	0.655006	2.1e-07	0.435275	6.46	7.6	4.13	6.06333	1.02115	3.5e-09	0.406126	2.14	2.12	3.45	2.57	0.440038	0.081	0.737135	1.7	1.87	1.92	1.83	0.0665833	0.92	1.02669	1.85	2.14	2.04	2.01	0.085049	0.36	0.846745	1.45	2.24	1.81	1.83333	0.228352	0.96	0.986917	2.8	3.55	3.64	3.33	0.266271	0.025	0.692555
e_gw1.12.233.1	An12g03160.Aspni5_189665	Has domain(s) with predicted DNA binding, zinc ion binding activity, role in transcription, DNA-dependent and nucleus localization	#N/A	#N/A	3.03	1.6	2.29	2.30667	0.41289	2.58	2.86	3.28	2.90667	0.203415	0.21	1.31039	1.71	1.72	2	1.81	0.0950438	0.47	0.835088	3.76	3.95	3.855	0.095	0.27	0.784584	4.09	4.86	4.47	4.47333	0.222286	0.0012	0.566442	3.29	4.14	3.46	3.63	0.259679	0.12	0.747425	8.67	4.46	5.37	6.16667	1.27894	9.6e-08	0.406126	3.48	4.81	4.75	4.34667	0.433679	0.002	0.586417	7.32	6.74	8.56	7.54	0.536781	9.6e-08	0.435275	12.67	5.28	7.12	8.35667	2.22111	2.3e-10	0.353553	5.58	5.55	7.07	6.06667	0.501741	1.2e-07	0.406126	5.04	5.46	3.71	4.73667	0.527457	0.00015	0.521233	2.39	3.01	2.72	2.70667	0.179103	0.14	0.737135	2.37	3.28	2.22	2.62333	0.331176	0.3	0.80107	3.42	2.34	2.49	2.75	0.337787	0.74	0.920188	5.44	4.43	4.935	0.505	0.0026	0.554785	7.81	4.38	6.1	6.09667	0.990157	4.1e-05	0.503478	5.81	6.03	5.14	5.66	0.267644	0.00012	0.517632	7.65	8.08	6.27	7.33333	0.545965	3.7e-07	0.435275	3.01	3.37	4.69	3.69	0.510686	0.023	0.659754	3.42	3.42	3.56	3.46667	0.0466667	0.06	0.697372	2.81	2.59	3.98	3.12667	0.431367	0.048	0.692555	2.27	3.88	3.67	3.27333	0.505316	0.065	0.702222	4.22	5	4.66	4.62667	0.225783	0.011	0.641713
estExt_GeneWisePlus.C_120553	An12g03150.Aspni5_212928	Similar to multidrug resistance protein; expression induced by tunicamycin and DTT	#N/A	#N/A	22.67	15.35	29.13	22.3833	3.98052	27.29	23.52	23.28	24.6967	1.29852	0.72	1.17283	7.88	9.37	10.41	9.22	0.734189	0.029	0.435275	19.03	17.18	18.105	0.925	0.28	1.58008	35.41	29.58	34.15	33.0467	1.77109	0.39	0.726986	26.11	21.43	36	27.8467	4.2947	0.84	0.913831	189.76	22.6	36.57	82.9767	53.5438	0.00014	0.287175	25.78	32.01	33.24	30.3433	2.30913	0.54	0.784584	62.73	42.68	50.65	52.02	5.82833	0.1	0.578344	257.25	34.2	27.15	106.2	75.5524	5.7e-05	0.287175	62.34	49.77	61.76	57.9567	4.09676	0.0092	0.406126	46.69	45.3	38.75	43.58	2.44811	0.071	0.532185	43.55	42.89	38.66	41.7	1.53189	0.024	0.435275	36.13	36.28	33.39	35.2667	0.939332	0.11	0.547147	34.34	17.27	31.21	27.6067	5.24672	0.76	0.870551	64.36	48.48	56.42	7.94	0.047	0.466516	50.49	20.58	20.17	30.4133	10.039	0.95	0.974004	35.06	28.8	15.68	26.5133	5.71016	0.9	1.05555	39.84	31.19	17.41	29.48	6.53119	0.93	1.03598	30.79	20.52	38.57	29.96	5.22709	0.53	0.779165	25.13	23.12	21.43	23.2267	1.06943	0.98	0.984866	38.79	20.42	19.17	26.1267	6.34194	0.47	0.757858	24.67	22.88	19.6	22.3833	1.4845	0.95	0.969962	27.85	26.7	26.96	27.17	0.348186	0.95	1.02883
estExt_C_120248	An12g03140.Aspni5_54495	Ortholog of A. nidulans FGSC A4 : AN9197, A. fumigatus Af293 : Afu1g16030, Afu5g06880, Afu5g14930, A. niger CBS 513.88 : An07g06380 and A. niger ATCC 1015 : 39856-mRNA, 54495-mRNA	#N/A	#N/A	5.06	6.69	6.12	5.95667	0.477575	6.99	7.74	7.03	7.25333	0.243607	0.15	1.30134	3.49	4.35	5.09	4.31	0.462313	0.22	0.784584	8.87	7.22	8.045	0.825	0.81	0.944092	6.33	6.05	4.77	5.71667	0.480185	0.55	1.11729	4.9	8.65	6.29	6.61333	1.09454	0.86	1.03814	5.72	6.77	8.04	6.84333	0.670729	0.84	0.955945	3.94	7.57	6.02	5.84333	1.05161	0.59	1.10957	7.69	8.28	8.21	8.06	0.1861	0.96	0.99103	8.89	9.01	5.38	7.76	1.1905	0.98	0.994677	5.92	4.91	5.46	5.43	0.291947	0.37	1.18099	6	6.65	6.05	6.23333	0.208833	0.96	0.988286	4.77	6.21	5.65	5.54333	0.4191	0.64	0.907519	4.41	5.28	6.67	5.45333	0.658137	0.8	0.942131	5.54	4.89	6.77	5.73333	0.551251	0.66	1.10191	7.61	8.32	7.965	0.355	0.52	0.876606	9.18	4.6	8.47	7.41667	1.42317	0.81	1.04754	8.65	10.67	3.61	7.64333	2.09928	0.95	0.985549	7.81	6.67	4.24	6.24	1.05276	0.13	1.28343	3.8	4.59	4.77	4.38667	0.2979	0.043	1.41421	4.12	4.36	4.23	4.23667	0.0693622	0.036	1.43396	3.63	5.29	5.34	4.75333	0.561852	0.41	1.16473	4.25	4.82	5.22	4.76333	0.281445	0.3	1.20581	6.11	6.58	7.69	6.79333	0.468413	0.63	1.09429
e_gw1.12.819.1	An12g03130.Aspni5_189755	Ortholog of A. fumigatus Af293 : Afu1g16350, A. oryzae RIB40 : AO090120000028, A. niger ATCC 1015 : 189755-mRNA, Aspergillus wentii : Aspwe1_0053463 and Aspergillus terreus NIH2624 : ATET_09136	#N/A	#N/A	7.47	5.23	4.64	5.78	0.861994	9.95	12.06	12.43	11.48	0.77242	0.0076	2.14355	3.38	5.88	6.11	5.12333	0.874192	0.9	0.946058	16.77	7.79	12.28	4.49	0.13	0.61132	8.6	8.04	12.68	9.77333	1.4623	0.1	0.628507	6.19	8.28	5.99	6.82	0.73228	0.96	0.978742	9.78	7.22	11.86	9.62	1.34184	0.16	0.664343	4.94	8.35	6.07	6.45333	1.00287	0.95	0.974004	7.3	7.74	5.23	6.75667	0.773829	0.62	1.15669	6.41	5.73	3.32	5.15333	0.937449	0.17	1.46409	24.69	21.99	20.96	22.5467	1.11215	3.7e-07	0.287175	17.22	18.47	16.94	17.5433	0.470331	3e-05	0.353553	4.65	7.47	4.93	5.68333	0.896983	0.71	0.870551	8.23	8.83	7.75	8.27	0.31241	0.092	0.607097	10.79	15.66	8.77	11.74	2.0449	0.025	0.524858	20.5	12.26	16.38	4.12	0.0026	0.406126	16.01	26.58	13.93	18.84	3.9163	0.00027	0.406126	7.8	16.99	6.04	10.2767	3.3949	0.28	0.737135	7.65	34.68	8.32	16.8833	8.90044	0.0036	0.466516	6.38	7.78	7.2	7.12	0.40612	0.63	0.852635	7.01	7.35	5.4	6.58667	0.601397	0.79	0.907519	4.68	5.52	4.31	4.83667	0.357973	0.77	1.10191	5.4	5.1	4.2	4.9	0.360555	0.67	1.15669	6.79	7.5	7.2	7.16333	0.205778	0.96	1.01607
estExt_Genewise1.C_120547	An12g03120.Aspni5_203370	Ortholog(s) have lipase activity	#N/A	#N/A	2.16	1.68	1.93	1.92333	0.138604	0.15	0.4	0.63	0.393333	0.138604	9.7e-08	0.203063	1.35	1.95	1.6	1.63333	0.174005	0.77	0.90125	1.59	0.68	1.135	0.455	0.0041	2.14355	0.69	0.8	1.1	0.863333	0.12252	0.0008	2.2974	0.97	0.76	0.55	0.76	0.121244	1.8e-05	2.82843	0.7	0.62	1.05	0.79	0.132035	7.5e-05	2.63902	0.41	0.85	0.68	0.646667	0.128106	1.3e-06	3.24901	0.88	0.7	0.67	0.75	0.0655744	4.1e-07	3.4822	0.79	0.56	0.17	0.506667	0.180954	2.9e-09	4.59479	0.82	1.3	0.87	0.996667	0.152352	0.0011	2.14355	1.02	1.7	1.46	1.39333	0.199109	0.13	1.45397	0.59	0.95	0.73	0.756667	0.104775	0.0024	2.14355	0.67	0.73	0.89	0.763333	0.0656591	0.0028	2.14355	0.79	1.63	1.06	1.16	0.247588	0.027	1.8025	0.96	1.28	1.12	0.16	0.0094	2.14355	1.09	0.71	0.93	0.91	0.110151	3.7e-05	2.82843	1.26	1.13	0.87	1.08667	0.114649	0.002	2.14355	0.71	1.42	0.9	1.01	0.212211	8e-05	2.63902	3.24	3.49	4.1	3.61	0.255408	0.0093	0.558644	2.12	2.38	2.41	2.30333	0.0920748	0.59	0.858565	3.05	1.45	2.03	2.17667	0.467666	0.34	0.784584	2.22	2.05	1.85	2.04	0.106927	0.8	0.926588	1.39	1.29	1.34	1.34	0.0288675	0.013	1.8025
e_gw1.12.94.1	An12g03110.Aspni5_189469	Has domain(s) with predicted role in transmembrane transport and integral to membrane localization	#N/A	SignalP (Braaksma et al 2010)	0.09	0.11	0.1	0.1	0.0057735	0.09	0.14	0.14	0.123333	0.0166667	NA	1.33793	0.13	0.18	0.11	0.14	0.0208167	NA	1.49485	0.06	0.09	0.075	0.015	0.55	1.65864	0.07	0.07	0.04	0.06	0.01	0.39	1.94531	0.02	0.1	0.04	0.0533333	0.024037	0.24	2.46229	0.14	0.13	0.02	0.0966667	0.0384419	0.86	1.16473	0.13	0.1	0.03	0.0866667	0.0296273	0.89	1.11729	0.05	0.06	0.18	0.0966667	0.0417665	0.65	1.36604	0.12	0	0.07	0.0633333	0.034801	0.37	1.85318	0.07	0.12	0.09	0.0933333	0.0145297	0.82	1.19748	0.08	0.12	0	0.0666667	0.0352767	0.5	1.65864	0.06	0.17	0.06	0.0966667	0.0366667	NA	0.98214	0.07	0	0.07	0.0466667	0.0233333	0.6	1.55833	0.03	0	0	0.01	0.01	0.077	11.3137	0.1	0.16	0.13	0.03	0.94	0.926588	0.15	0.24	0.16	0.183333	0.02848	0.59	0.712025	0.07	0.11	0.04	0.0733333	0.0202759	0.45	1.77769	0	0.22	0.04	0.0866667	0.0676593	0.46	1.68179	0.05	0	0.05	0.0333333	0.0166667	0.18	2.82843	0.07	0.03	0.02	0.04	0.0152753	0.23	2.63902	0.18	0.03	0.07	0.0933333	0.0448454	NA	0.888843	0.05	0.11	0.02	0.06	0.0264575	0.4	1.91853	0.05	0.11	0.09	0.0833333	0.0176383	0.55	1.52626
e_gw1.12.662.1	An12g03100.Aspni5_189457	Has domain(s) with predicted DNA binding, zinc ion binding activity, role in transcription, DNA-dependent and nucleus localization	#N/A	#N/A	0.42	0.39	0.2	0.336667	0.0688799	0.89	0.42	0.74	0.683333	0.138604	0.002	2.2974	0.75	0.49	0.9	0.713333	0.119768	0.00066	2.46229	0.44	0.13	0.285	0.155	0.27	1.46409	0.6	0.33	0.51	0.48	0.0793725	0.27	0.726986	0.37	0.25	0.44	0.353333	0.0554777	0.94	1.0274	0.1	0.14	0.44	0.226667	0.10729	0.15	1.56917	0.16	0.24	0.27	0.223333	0.0328295	0.11	1.6245	0.37	0.36	0.33	0.353333	0.0120185	0.42	1.26576	0.36	0.34	0.34	0.346667	0.00666667	0.46	1.23971	0.56	0.52	0.52	0.533333	0.0133333	0.13	0.668964	0.31	0.34	0.34	0.33	0.01	0.92	1.03958	0.24	0.19	0.3	0.243333	0.031798	0.81	1.10191	0.16	0.13	0.22	0.17	0.0264575	0.15	1.6358	0.31	0.39	0.39	0.363333	0.0266667	0.94	0.965936	0.21	0.39	0.3	0.09	0.37	1.38511	0.56	0.3	0.48	0.446667	0.0768838	0.85	0.940174	0.56	0.58	0.45	0.53	0.0404145	0.37	0.768438	0.67	0.73	0.43	0.61	0.0916515	0.22	0.726986	0.48	0.33	0.35	0.386667	0.0470225	0.75	0.895025	0.21	0.19	0.3	0.233333	0.0338296	0.32	1.40444	0.08	0.23	0.23	0.18	0.05	0.079	1.76541	0.26	0.18	0.15	0.196667	0.0328295	0.12	1.65864	0.4	0.41	0.29	0.366667	0.0384419	0.66	1.1487
CADANGAG00009753	An12g03090	Has domain(s) with predicted role in DNA replication	#N/A	#N/A	12.42	4.5	12.25	9.72333	2.61213	4.45	3.8	5.81	4.68667	0.592181	0.0048	0.50698	10.23	14.88	14.14	13.0833	1.44257	0.16	1.43396	17.06	9.04	13.05	4.01	0.94	0.972655	4.59	4.45	5.68	4.90667	0.388773	0.00092	2.14355	6.73	5.29	6.44	6.15333	0.439709	0.0092	1.8025	5.02	7.26	7.5	6.59333	0.789712	0.032	1.64718	5.53	8.88	6.5	6.97	0.995205	0.07	1.52626	17.67	19.94	21.48	19.6967	1.10656	0.07	0.673617	23.08	29.68	31.59	28.1167	2.57799	0.00011	0.435275	9.45	6.44	8.06	7.98333	0.869757	0.25	1.32869	8.6	6.25	6.86	7.23667	0.704044	0.15	1.40444	3.62	2.97	2.26	2.95	0.392726	1.4e-05	2.82843	5.29	4.83	3.25	4.45667	0.617774	0.0071	1.90528	7.91	8.46	6.95	7.77333	0.441223	0.26	1.34723	17.43	10.92	14.175	3.255	0.45	0.806642	28.77	27.17	31.07	29.0033	1.13186	9.8e-05	0.435275	17.17	22.39	25.06	21.54	2.31696	0.0095	0.566442	25.33	52.27	25.33	34.31	8.98	4.9e-06	0.378929	10.23	5.99	7.37	7.86333	1.24859	0.29	1.30134	6.29	5.75	5.98	6.00667	0.156454	0.029	1.68179	5.66	4.6	4.88	5.04667	0.31714	0.013	1.76541	3.57	6.53	5.13	5.07667	0.854894	0.0052	1.90528	14.13	15.53	12.25	13.97	0.950228	0.61	0.882703
CADANGAG00009752	An12g03080	0	#N/A	#N/A	0	0	0	0	0	0	0	0	0	0	NA	0.133972	0	0	0	0	0	NA	0.125	0	0	0	0	NA	0.125	0	0	0	0	0	NA	0.133972	0	0	0	0	0	NA	0.133972	0	0	0	0	0	NA	0.133972	0	0	0	0	0	NA	0.133972	0	0	0	0	0	NA	0.133972	0	0	0	0	0	NA	0.133972	0	0	0	0	0	NA	0.143587	0	0	0	0	0	NA	0.133972	0	0	0.23	0.0766667	0.0766667	NA	3.05176e-05	0	0	0.21	0.07	0.07	NA	3.05176e-05	0	0	0	0	0	NA	0.125	0	0	0	0	NA	0.125	0	0.49	0.4	0.296667	0.150591	NA	1.52588e-05	0	0	0	0	0	NA	0.125	0.32	1.75	0.5	0.856667	0.449679	NA	3.8147e-06	0	0	0	0	0	NA	0.133972	0	0	0	0	0	NA	0.125	0.24	0.39	0	0.21	0.113578	NA	1.52588e-05	0	0	0	0	0	NA	0.133972	0.3	0	0.29	0.196667	0.0983757	NA	1.52588e-05
e_gw1.12.57.1	An12g03070.Aspni5_189911	Putative glucoamylase	GH15	#N/A	5.17	2.86	3.08	3.70333	0.736078	9.17	8.43	10.25	9.28333	0.528436	0.03	2.63902	17.79	13.27	9.81	13.6233	2.31039	0.0016	4	2.22	4.22	3.22	1	0.51	1.45397	7.43	9.01	4.49	6.97667	1.32435	0.23	0.578344	3.8	2.26	2.04	2.7	0.553655	0.35	1.55833	7.52	10.08	1.53	6.37667	2.53351	0.28	0.602904	12.4	4.11	4.54	7.01667	2.69453	0.15	0.524858	3.3	1.52	1.97	2.26333	0.534364	0.061	2.14355	4.72	4.68	5.8	5.06667	0.366848	0.9	0.935623	4.42	5.09	1.98	3.83	0.945004	0.94	1.04972	2.4	1.63	1.06	1.69667	0.388258	0.062	2.2974	3.64	1.92	1.86	2.47333	0.58359	0.73	1.22264	8.7	6.56	4.56	6.60667	1.19534	0.12	0.466516	10.65	9.73	9.18	9.85333	0.42881	0.047	0.406126	4.01	4.25	4.13	0.12	0.94	1.05629	13.09	5.38	13.13	10.5333	2.57669	0.07	0.466516	32.38	8.96	18.59	19.9767	6.79623	0.00021	0.217638	18.24	16.26	17.76	17.42	0.596322	0.0018	0.287175	17.45	23.62	10.01	17.0267	3.93457	0.00039	0.233258	6.09	5.26	2.51	4.62	1.08187	0.73	0.823591	9.53	3.85	3.96	5.78	1.87527	0.21	0.562529	7.72	6.23	5.48	6.47667	0.658289	0.2	0.558644	7.52	4.45	3.77	5.24667	1.15349	0.8	0.882703
Cscaffold12000245	An12g03050.Aspni5_43826	Ortholog of Aspergillus wentii : Aspwe1_0176334, Aspwe1_0187701, Aspergillus terreus NIH2624 : ATET_03796, A. niger ATCC 1015 : 39143-mRNA, 43826-mRNA and Aspergillus carbonarius ITEM 5010 : Acar5010_514748	#N/A	#N/A	0	0	0	0	0	0	0	0	0	0	NA	0.203063	0	0	0	0	0	NA	0.189465	0	0	0	0	NA	0.189465	0	0	0	0	0	NA	0.189465	0	0	0	0	0	NA	0.203063	0	0	0	0	0	NA	0.203063	0	0	0	0	0	NA	0.203063	0	0	0	0	0	NA	0.203063	0.04	0	0	0.0133333	0.0133333	NA	3.05176e-05	0	0	0	0	0	NA	0.203063	0	0	0	0	0	NA	0.203063	0.04	0	0	0.0133333	0.0133333	NA	3.05176e-05	0	0	0.04	0.0133333	0.0133333	NA	3.05176e-05	0	0	0	0	0	NA	0.189465	0	0	0	0	NA	0.189465	0	0	0	0	0	NA	0.203063	0	0	0	0	0	NA	0.189465	0	0	0.09	0.03	0.03	NA	1.52588e-05	0	0	0	0	0	NA	0.203063	0	0	0	0	0	NA	0.189465	0	0	0	0	0	NA	0.189465	0	0	0	0	0	NA	0.189465	0	0	0	0	0	NA	0.203063
Cscaffold12000243	An12g03040.Aspni5_43824	Putative ribonuclease H1	#N/A	#N/A	23.07	21.79	25.7	23.52	1.15093	9.57	4.92	9.51	8	1.5401	6.2e-06	0.353553	11.23	33.37	27.03	23.8767	6.58287	0.81	1.08673	22.56	15.18	18.87	3.69	0.075	1.60214	3.13	3.53	2.94	3.2	0.173877	5.5e-21	8	4.73	4.41	5.47	4.87	0.3139	2e-15	5.65685	4.81	6.39	6.32	5.84	0.515396	4.5e-12	4.28709	4.61	8.1	5.71	6.14	1.03016	2.2e-11	4.28709	11.97	17.47	13.26	14.2333	1.66063	0.00017	2.2974	9.57	11.21	13.48	11.42	1.13359	4.5e-06	2.63902	6.33	6.32	7.48	6.71	0.385011	4.6e-10	3.73213	6.41	6.61	5.53	6.18333	0.331729	1.5e-10	4	7.55	7.43	6.8	7.26	0.232594	7.9e-06	2.63902	8.94	7.75	8.24	8.31	0.345302	8e-05	2.46229	7.16	8.22	5.85	7.07667	0.685428	1.2e-08	3.4822	7.38	6.47	6.925	0.455	1.6e-08	4	11.88	21.02	19.52	17.4733	2.82999	0.01	1.7411	23.92	36.69	25.28	28.63	4.04908	0.9	1.03814	31.2	42.48	30.31	34.6633	3.91677	0.71	0.913831	5.63	5.65	5.87	5.71667	0.0768838	1.3e-11	4.28709	4.02	4.61	4.22	4.28333	0.173237	2.5e-15	5.65685	4.87	5.08	4.29	4.74667	0.236244	2.6e-12	4.59479	3.68	7	5.62	5.43333	0.962935	2e-11	4.28709	9.92	12.99	5.75	9.55333	2.09803	1.1e-07	3.03143
CADANGAG00009747	An12g03030	0	#N/A	#N/A	14.08	12.6	12.26	12.98	0.558689	21.09	12.72	17.58	17.13	2.42666	0.47	1.40444	12.34	20.32	16.91	16.5233	2.31173	0.53	1.37554	23.04	9.23	16.135	6.905	0.95	1.04464	3.84	2.88	5.5	4.07333	0.765274	0.0016	3.4822	7.33	2.41	3.23	4.32333	1.52186	0.0017	3.24901	5.09	2.62	1.25	2.98667	1.12357	6.3e-05	4.59479	5.28	2.02	2.53	3.27667	1.01243	0.00027	4	1.61	1.1	1.51	1.40667	0.156027	4.6e-11	12.1257	1.52	0.76	1.67	1.31667	0.281681	4e-11	12.996	8.97	9.27	6.39	8.21	0.914112	0.19	1.71713	5.89	5.32	4.15	5.12	0.512152	0.013	2.63902	20.55	9.84	10.16	13.5167	3.51788	0.62	0.779165	22.69	11.49	9.38	14.52	4.13016	0.58	0.76313	13.28	11.29	5.57	10.0467	2.31088	0.51	1.37554	9.48	7.06	8.27	1.21	0.19	1.84038	8.64	14.58	6.56	9.92667	2.4029	0.18	1.68179	10.69	8.56	2.88	7.37667	2.3309	0.043	2.14355	3.85	9.95	2.73	5.51	2.24342	0.0016	3.24901	12.81	12.59	8.89	11.43	1.27159	0.72	1.18921	8.9	5.93	6.38	7.07	0.924175	0.13	1.87905	11.77	6.45	3.71	7.31	2.36612	0.29	1.55833	9.17	5.79	3.19	6.05	1.73117	0.069	2.14355	5.13	3.04	2.54	3.57	0.793242	5.9e-05	4.59479
Cscaffold12000242	An12g03020.Aspni5_43823	Has domain(s) with predicted role in transmembrane transport and integral to membrane localization	#N/A	#N/A	9.63	6.91	10.47	9.00333	1.07439	3.13	2.07	2.08	2.42667	0.351679	0.005	0.287175	5.5	9.08	9.84	8.14	1.33811	0.97	0.971981	1.55	0.57	1.06	0.49	3.1e-07	11.3137	1.68	2.34	1.86	1.96	0.196977	0.00013	4.92458	1.35	0.79	0.9	1.01333	0.171302	2.3e-08	9.84916	0.6	1.31	0.22	0.71	0.319427	3e-10	13.9288	1.78	0.31	0.54	0.876667	0.456521	2.1e-08	9.84916	0.26	0.1	0.31	0.223333	0.0633333	2.3e-19	51.9842	0.54	0.34	0.36	0.413333	0.0635959	2.3e-15	27.8576	2.95	2.66	1.74	2.45	0.364737	0.00097	4	1.28	0.81	0.5	0.863333	0.22674	7.8e-09	10.5561	2.53	1.32	1.14	1.66333	0.436438	0.00067	4.28709	3.12	2.04	2.02	2.39333	0.363379	0.0086	3.24901	1.14	0.5	0.58	0.74	0.201329	2e-09	12.996	0.59	0.38	0.485	0.105	2e-10	21.1121	0.25	0.46	0.17	0.293333	0.0864741	2.8e-17	39.3966	2.1	0.51	0.25	0.953333	0.578225	5.8e-09	11.3137	0.44	0.56	0.47	0.49	0.0360555	2.8e-14	24.2515	5.29	6.58	2.75	4.87333	1.12508	0.15	1.94531	1.1	0.92	0.46	0.826667	0.190555	7.2e-09	11.3137	2.13	0.79	0.36	1.09333	0.532989	2.4e-06	6.9644	0.97	0.43	0.57	0.656667	0.161795	6e-10	12.996	0.48	0.37	0.2	0.35	0.0814453	4.1e-16	32
e_gw1.12.298.1	An12g03010.Aspni5_189358	Has domain(s) with predicted catalytic activity and role in metabolic process	#N/A	#N/A	8.62	5.55	5.7	6.62333	0.999272	2.08	1.82	1.32	1.74	0.22301	1.5e-05	0.287175	4.81	6.88	9.76	7.15	1.4353	0.72	1.15669	3.49	0.93	2.21	1.28	1.8e-05	4	1.03	0.46	0.46	0.65	0.19	5.9e-14	11.3137	0.85	0.53	0.5	0.626667	0.112002	2.3e-15	11.3137	0.36	0.56	0.42	0.446667	0.0592546	1.2e-16	17.1484	0.37	0.51	0.31	0.396667	0.0592546	6.2e-18	17.1484	1.23	0.65	0.58	0.82	0.205994	3.1e-15	10.5561	0.9	0.99	1.61	1.16667	0.223184	3.9e-12	7.46426	0.51	1.17	0.8	0.826667	0.190992	6.9e-14	9.18959	0.96	1.15	0.49	0.866667	0.196158	2e-12	8	1.05	1.11	0.59	0.916667	0.164249	1.9e-09	6.06287	1.41	0.99	1.31	1.23667	0.126667	2.8e-07	4.59479	1.04	1.41	1.36	1.27	0.115902	1.3e-08	5.65685	0.67	0.52	0.595	0.075	2e-11	12.996	0.55	1.14	0.84	0.843333	0.170326	2.2e-14	10.5561	0.93	0.7	1.21	0.946667	0.14746	6.9e-12	8.57419	0.41	2.12	0.63	1.05333	0.537101	7.4e-13	8.57419	1.87	1.73	1.09	1.56333	0.240093	1.1e-07	4.59479	1.86	0.92	0.79	1.19	0.337095	2.6e-09	6.06287	0.77	0.49	0.3	0.52	0.136504	7.3e-14	11.3137	0.32	0.67	0.39	0.46	0.106927	1.6e-15	14.9285	0.5	0.73	0.96	0.73	0.132791	4.4e-15	11.3137
e_gw1.12.186.1	An12g02990.Aspni5_189610	Ortholog of A. nidulans FGSC A4 : AN9352, AN4485, AN11792, A. fumigatus Af293 : Afu3g00140, Afu4g03310, Afu8g01440 and A. niger CBS 513.88 : An12g02490, An13g02300, An09g03710, An12g06070, An14g01970	#N/A	#N/A	4.05	4.22	3.69	3.98667	0.156241	3.17	1.93	2.29	2.46333	0.368299	0.029	0.664343	2.54	3.62	3.98	3.38	0.432666	0.72	0.913831	2.61	2.2	2.405	0.205	8.2e-05	2.14355	2.88	2.06	2.18	2.37333	0.255691	0.00065	1.8025	1.84	1.29	1.44	1.52333	0.164148	5e-10	2.82843	1.83	1.08	2.12	1.67667	0.309857	6.9e-08	2.46229	1.54	1.85	2.08	1.82333	0.156454	3.4e-07	2.2974	2.53	3.06	3.34	2.97667	0.23751	0.00032	1.8025	2.24	2.76	3.2	2.73333	0.277449	0.0001	1.89212	2.73	2.61	2.85	2.73	0.069282	0.0076	1.56917	1.65	1.62	1.41	1.56	0.0754983	1.3e-08	2.63902	1.03	1.11	1.44	1.19333	0.125477	1.7e-08	2.82843	1.47	1.33	1.27	1.35667	0.0592546	2.9e-07	2.46229	2.81	2.72	2.17	2.56667	0.200028	0.0056	1.65864	1.98	2.91	2.445	0.465	0.00061	1.95884	3.17	2.93	4.27	3.45667	0.412526	0.014	1.51572	2.61	4.19	3.28	3.36	0.457857	0.018	1.51572	3.14	6.03	4.65	4.60667	0.834552	0.37	1.17283	4.55	5.36	3.8	4.57	0.450444	0.68	0.920188	1.71	1.77	1.47	1.65	0.0916515	2.7e-07	2.46229	0.88	1.1	1.45	1.14333	0.165965	9.7e-11	3.24901	1.91	1.7	1.76	1.79	0.06245	9.5e-06	2.14355	2.24	2.61	2.67	2.50667	0.134454	3.8e-05	1.98618
fgenesh1_pm.Cscaffold12000106	An12g02980.Aspni5_50362	Ortholog(s) have protein serine/threonine phosphatase activity	#N/A	#N/A	0.04	0.06	0.04	0.0466667	0.00666667	0.04	0.1	0.14	0.0933333	0.0290593	NA	2.14355	0.04	0.06	0.06	0.0533333	0.00666667	NA	1.24833	0.21	0.34	0.275	0.065	0.11	0.203063	0	0	0	0	0	0.86	4096	0.09	0.06	0	0.05	0.0264575	0.98	1.03311	0.03	0	0.24	0.09	0.0754983	0.54	0.50698	0.16	0.1	0.15	0.136667	0.0185592	0.27	0.353553	0.08	0.11	0.08	0.09	0.01	0.71	0.673617	0.1	0	0.06	0.0533333	0.0290593	0.99	1.01045	0.08	0.05	0.2	0.11	0.0458258	0.39	0.406126	0.14	0	0.16	0.1	0.0503322	0.42	0.435275	0.03	0.06	0.06	0.05	0.01	NA	0.773782	0.06	0	0.03	0.03	0.0173205	0.95	1.11729	0	0.06	0.12	0.06	0.034641	0.87	0.784584	0.2	0.27	0.235	0.035	0.14	0.233258	0.54	0.48	0.44	0.486667	0.0290593	0.011	0.125	0.38	0.37	0.13	0.293333	0.0817177	0.062	0.189465	0.13	0.72	0	0.283333	0.221535	0.084	0.217638	0.04	0.26	0	0.1	0.080829	0.63	0.574349	0.18	0	0	0.06	0.06	0.97	0.934975	0	0.16	0.2	0.12	0.061101	NA	0.378929	0.04	0.12	0.06	0.0733333	0.024037	0.72	0.650671	0.04	0.06	0.04	0.0466667	0.00666667	0.86	1.25701
e_gw1.12.226.1	An12g02970.Aspni5_189749	Ortholog(s) have protein serine/threonine phosphatase activity and role in G1/S transition of mitotic cell cycle, mitotic spindle assembly checkpoint, protein dephosphorylation, regulation of translation	#N/A	#N/A	0.26	0.36	0.2	0.273333	0.0466667	0.26	0.23	0.28	0.256667	0.0145297	0.97	1.02954	0.17	0.23	0.59	0.33	0.131149	0.59	1.38511	0.44	0.26	0.35	0.09	0.97	0.971981	0.11	0.12	0.09	0.106667	0.00881917	0.087	2.82843	0.46	0.79	0.21	0.486667	0.167962	0.39	0.659754	0.55	0.28	0.61	0.48	0.101489	0.27	0.590496	0.45	0.71	0.5	0.553333	0.079652	0.14	0.517632	0.29	0.51	0.16	0.32	0.102144	0.8	1.1487	0.17	0.15	0.11	0.143333	0.0176383	0.1	2.46229	0.19	0.2	0.1	0.163333	0.031798	0.24	1.85318	0.27	0.44	0.5	0.403333	0.0688799	0.45	0.687771	0.15	0.16	0.28	0.196667	0.0417665	0.88	1.10957	0.23	0.38	0.2	0.27	0.0556776	0.9	0.907519	0.61	0.17	0.56	0.446667	0.139084	0.38	0.624165	0.13	0.2	0.165	0.035	0.29	2	0.21	0.13	0.32	0.22	0.0550757	0.38	1.56917	0.15	0.27	0.26	0.226667	0.0384419	0.43	1.55833	0.77	0.7	0.07	0.513333	0.222586	0.41	0.68302	0.11	0.1	0.14	0.116667	0.0120185	0.14	2.2974	0.18	0.16	0.03	0.123333	0.0470225	0.13	2.46229	0.1	0	0.08	0.06	0.0305505	0.042	3.73213	0.08	0.18	0.16	0.14	0.0305505	0.29	1.85318	0.04	0.29	0.23	0.186667	0.075351	0.24	1.87905
Cscaffold12000237	An12g02960.Aspni5_43818	Ortholog of A. nidulans FGSC A4 : AN7086, A. fumigatus Af293 : Afu3g01810, A. niger CBS 513.88 : An11g03400, A. niger ATCC 1015 : 38947-mRNA and Aspergillus wentii : Aspwe1_0122152	#N/A	#N/A	2.74	0.69	2.47	1.96667	0.643074	0.83	0.73	1.16	0.906667	0.129915	0.032	0.5	0.3	0.63	0.68	0.536667	0.11921	0.00026	0.287175	3.04	1.58	2.31	0.73	0.81	1.11729	0.6	0.5	0.71	0.603333	0.0606447	9e-05	3.4822	0.47	0.51	0.84	0.606667	0.117237	2.4e-05	3.73213	0.62	0.22	1.23	0.69	0.293655	0.00027	3.24901	0.5	0.71	0.88	0.696667	0.109899	0.00023	3.03143	2.11	3.16	3.46	2.91	0.409268	0.82	0.926588	2.35	1.89	2.64	2.29333	0.218352	0.76	1.10957	1.03	0.66	1.33	1.00667	0.193764	0.018	2.14355	1.88	1.1	2.44	1.80667	0.388559	0.74	1.13288	0.44	0.36	1.22	0.673333	0.274307	0.0073	2.46229	0.26	0.19	0.51	0.32	0.0971253	1e-06	5.27803	0.4	1.2	1.3	0.966667	0.2848	0.022	2.14355	1.58	1.16	1.37	0.21	0.16	1.69349	3.13	2.94	4.29	3.45333	0.421914	0.38	0.757858	2.66	4.25	3.01	3.30667	0.482367	0.42	0.76313	4.05	7.67	2.11	4.61	1.62927	0.084	0.594604	0.56	0.61	1.11	0.76	0.175594	0.0018	2.63902	0.69	1.27	1.26	1.07333	0.191688	0.053	1.89212	0.51	0.94	1.2	0.883333	0.201191	0.019	2.14355	0.54	0.52	0.5	0.52	0.011547	3.5e-05	3.73213	1.36	1.51	1.54	1.47	0.0556776	0.095	1.69349
Cscaffold12000236	An12g02950.Aspni5_43817	Ortholog of A. niger CBS 513.88 : An19g00080, A. niger ATCC 1015 : 43817-mRNA, 46114-mRNA, Aspergillus wentii : Aspwe1_0167820 and Aspergillus zonatus : Aspzo1_0017692	#N/A	#N/A	1.11	0.99	0.61	0.903333	0.150702	0.19	0.18	0.59	0.32	0.135031	0.055	0.378929	0.04	0.15	0.16	0.116667	0.0384419	0.001	0.133972	1.13	0.52	0.825	0.305	0.55	1.40444	0.28	0.3	0.11	0.23	0.0602771	0.0029	4.59479	0.51	0.43	0.67	0.536667	0.0705534	0.17	1.89212	0.79	0.72	1.33	0.946667	0.192729	0.94	1.04826	0.6	1.07	0.76	0.81	0.137961	0.72	1.19748	0.95	1.44	0.94	1.11	0.165025	0.84	1.10191	1.16	1.29	0.65	1.03333	0.195306	0.81	1.12506	0.38	0.44	0.34	0.386667	0.0290593	0.04	2.46229	0.48	0.68	0.6	0.586667	0.0581187	0.32	1.60214	0.27	0.55	0.12	0.313333	0.126007	0.062	2.63902	0.48	0.32	0.33	0.376667	0.0517472	0.17	2	0.78	0.57	0.24	0.53	0.157162	0.23	1.86607	0.88	0.5	0.69	0.19	0.48	1.48452	0.45	1.68	1.29	1.14	0.362905	0.93	1.05117	0.52	1.71	0.33	0.853333	0.431831	0.43	1.45397	1.26	3.88	0.93	2.02333	0.933208	0.24	0.615572	0.24	0.83	0.28	0.45	0.190351	0.091	2.14355	0.38	0.41	0.2	0.33	0.0655744	0.03	3.03143	0.17	0.53	0.39	0.363333	0.104775	0.063	2.46229	0.2	0.69	0.52	0.47	0.143643	0.18	1.89212	0.2	0.88	0.58	0.553333	0.196751	0.1	2.14355
Cscaffold12000235	An12g02940.Aspni5_43816	0	#N/A	#N/A	0	0	0	0	0	0	0	0	0	0	NA	0.101532	0	0	0	0	0	NA	0.0947323	0	0.07	0.035	0.035	NA	3.05176e-05	0	0	0	0	0	NA	0.101532	0	0	0	0	0	NA	0.108819	0	0	0	0	0	NA	0.101532	0	0	0	0	0	NA	0.108819	0	0	0	0	0	NA	0.108819	0	0.09	0	0.03	0.03	NA	3.05176e-05	0	0	0.05	0.0166667	0.0166667	NA	3.05176e-05	0	0	0	0	0	NA	0.101532	0	0	0	0	0	NA	0.0947323	0	0	0	0	0	NA	0.101532	0	0	0	0	0	NA	0.0947323	0	0	0	0	NA	0.0947323	0	0.12	0	0.04	0.04	NA	1.52588e-05	0	0	0	0	0	NA	0.0947323	0	0.11	0	0.0366667	0.0366667	NA	3.05176e-05	0	0	0	0	0	NA	0.101532	0	0	0	0	0	NA	0.0947323	0	0	0	0	0	NA	0.101532	0	0	0	0	0	NA	0.101532	0	0	0	0	0	NA	0.101532
Cscaffold12000234	An12g02930.Aspni5_43815	Ortholog of Aspergillus tubingensis : Asptu1_0206344, Aspergillus brasiliensis : Aspbr1_0134961, Aspergillus acidus : Aspfo1_0085184 and A. niger ATCC 1015 : 43815-mRNA	#N/A	#N/A	1.11	1.32	0.91	1.11333	0.118369	0.86	0.76	0.3	0.64	0.172434	0.19	0.628507	0.45	0.48	0.46	0.463333	0.00881917	0.027	0.466516	0.78	0.51	0.645	0.135	0.03	2.14355	0.3	0.43	0.13	0.286667	0.0868588	3.1e-05	4.59479	0.21	0.31	0.32	0.28	0.0351188	9e-06	4.59479	0.21	0.52	0.62	0.45	0.123423	0.0016	2.82843	0.19	0.51	0.37	0.356667	0.0926163	0.00014	3.4822	0.42	0.75	0.6	0.59	0.0953939	0.0025	2.46229	0.74	0.8	0.52	0.686667	0.0851143	0.018	2	0.27	0.27	0.36	0.3	0.03	2.9e-05	4	0.41	0.31	0.75	0.49	0.133167	0.011	2.2974	0.53	0.65	0.46	0.546667	0.0554777	0.13	1.71713	0.69	0.46	0.63	0.593333	0.0688799	0.21	1.55833	0.93	1.03	1.03	0.996667	0.0333333	0.69	1.17283	0.51	0.54	0.525	0.015	0.017	2.46229	0.77	1.46	0.59	0.94	0.265141	0.15	1.56917	0.78	1.32	0.59	0.896667	0.218658	0.15	1.59107	0.94	2.04	0.49	1.15667	0.460374	0.4	1.30134	0.03	0.23	0.23	0.163333	0.0666667	3.7e-07	6.9644	0.22	0.15	0.4	0.256667	0.074461	0.0001	4	0.24	0.19	0.24	0.223333	0.0166667	3.9e-05	4.59479	0.33	0.28	0.33	0.313333	0.0166667	0.00035	3.4822	0.26	0.64	0.32	0.406667	0.117945	0.0001	3.4822
e_gw1.12.425.1	An12g02920.Aspni5_189361	Putative chitinase	#N/A	SignalP (Braaksma et al 2010)	0.07	0.18	0.05	0.1	0.0404145	0.02	0.06	0.03	0.0366667	0.0120185	NA	0.406126	0	0	0.04	0.0133333	0.0133333	NA	0.176777	0.06	0.09	0.075	0.015	0.61	1.55833	0.07	0.07	0.02	0.0533333	0.0166667	0.34	2.14355	0.05	0.27	0.11	0.143333	0.0656591	0.78	0.812252	0.14	0.04	0.12	0.1	0.0305505	0.95	0.944747	0.05	0.31	0.06	0.14	0.085049	0.65	0.721965	0.05	0.06	0	0.0366667	0.0185592	0.11	3.4822	0	0.06	0	0.02	0.02	0.043	6.49802	0.05	0.21	0.06	0.106667	0.0517472	0.96	1.05409	0.08	0.06	0.09	0.0766667	0.00881917	0.83	1.18921	0.02	0.1	0.17	0.0966667	0.0433333	NA	0.82932	0.07	0.22	0.1	0.13	0.0458258	0.58	0.655197	0.06	0.03	0.09	0.06	0.0173205	0.64	1.52626	0	0.08	0.04	0.04	0.2	3.73213	0.04	0.08	0.1	0.0733333	0.0176383	0.44	1.7411	0.02	0.05	0	0.0233333	0.0145297	0.1	4.92458	0.03	0.04	0.04	0.0366667	0.00333333	0.11	3.73213	0.02	0.06	0.03	0.0366667	0.0120185	0.24	2.63902	0.07	0.06	0.02	0.05	0.0152753	0.4	2	0.02	0.06	0.11	0.0633333	0.0260342	NA	1.33793	0.05	0.11	0.08	0.08	0.0173205	0.88	1.1487	0.02	0	0.02	0.0133333	0.00666667	0.051	6.49802
CADANGAG00009736	An12g02910	0	#N/A	#N/A	0	0	0	0	0	0	0	0	0	0	NA	0.233258	0	0	0	0	0	NA	0.217638	0	0	0	0	NA	0.233258	0	0	0	0	0	NA	0.233258	0	0	0	0	0	NA	0.233258	0	0	0	0	0	NA	0.233258	0	0	0	0	0	NA	0.233258	0	0	0	0	0	NA	0.233258	0	0.11	0.12	0.0766667	0.0384419	NA	1.52588e-05	0	0	0	0	0	NA	0.25	0	0	0	0	0	NA	0.233258	0	0	0	0	0	NA	0.233258	0.06	0	0	0.02	0.02	NA	3.05176e-05	0	0	0	0	0	NA	0.233258	0	0	0	0	NA	0.233258	0	0	0	0	0	NA	0.233258	0	0	0	0	0	NA	0.233258	0	0	0	0	0	NA	0.233258	0	0	0	0	0	NA	0.233258	0	0	0	0	0	NA	0.233258	0	0.11	0	0.0366667	0.0366667	NA	1.52588e-05	0	0	0	0	0	NA	0.233258	0	0	0	0	0	NA	0.233258
estExt_C_120228	An12g02900.Aspni5_54493	Ortholog of A. oryzae RIB40 : AO090009000120, Aspergillus tubingensis : Asptu1_0134878, A. niger ATCC 1015 : 54493-mRNA and Aspergillus flavus NRRL 3357 : AFL2T_10531	#N/A	#N/A	29.32	44.28	73.75	49.1167	13.0518	10.81	8.71	11.86	10.46	0.926013	0.0017	0.233258	40.6	51.08	37.65	43.11	4.07498	0.96	0.961927	54.93	176.07	115.5	60.57	0.27	0.528509	7.86	18.94	13.7	13.5	3.20008	0.0027	4	21.4	15.44	26.28	21.04	3.13441	0.037	2.63902	65.79	28.83	72.59	55.7367	13.5958	0.98	0.981459	52	71.2	87.77	70.3233	10.3352	0.59	0.747425	114.43	30.16	44.17	62.92	26.0706	0.94	1.04247	376.1	28.4	24.07	142.857	116.628	0.086	0.466516	43.3	41.12	48.17	44.1967	2.08396	0.76	1.19748	63.06	46.54	30.14	46.58	9.50321	0.89	1.09429	11.42	16.74	18.68	15.6133	2.17017	0.049	2.63902	8.22	12.04	13.03	11.0967	1.46645	0.0047	3.73213	4.73	5.38	5.93	5.34667	0.346811	4.7e-07	9.84916	137.25	73.4	105.325	31.925	0.28	0.543367	128.68	178.58	35.67	114.31	41.8756	0.2	0.547147	232.8	131.2	72.77	145.59	46.7536	0.058	0.406126	46.04	53.36	27.08	42.16	7.8305	0.33	1.58008	35.46	52.21	28.84	38.8367	6.95439	0.62	1.31951	56.44	63.57	51.53	57.18	3.49529	0.84	0.876606	41.99	68.24	109.93	73.3867	19.7807	0.36	0.628507	79.41	82.98	110.13	90.84	9.6999	0.19	0.524858	155.84	107.58	117.65	127.023	14.6987	0.12	0.466516
Cscaffold12000230	An12g02890.Aspni5_43811	Branched chain amino acid aminotransferase	#N/A	#N/A	0.51	1.42	0.54	0.823333	0.298459	0.14	0.12	0.06	0.106667	0.024037	0.00042	0.143587	0.07	0.15	0.08	0.1	0.0251661	0.00027	0.125	0.04	0.07	0.055	0.015	2.1e-05	18.3792	0.07	0.04	0.04	0.05	0.01	5.2e-06	18.3792	0.04	0.04	0.05	0.0433333	0.00333333	8.1e-07	22.6274	0.19	0.05	0.02	0.0866667	0.0523874	2.5e-05	9.84916	0.07	0.06	0.06	0.0633333	0.00333333	2.5e-06	12.996	0.37	0.26	0.55	0.393333	0.0845248	0.028	2.63902	0.74	0.12	0.22	0.36	0.19218	0.024	2.82843	0.12	0.06	0.12	0.1	0.02	2.8e-05	8	0.17	0.06	0.06	0.0966667	0.0366667	4.5e-05	8.57419	0.08	0.1	0.04	0.0733333	0.0176383	8.2e-05	9.18959	0.02	0.08	0.11	0.07	0.0264575	5.2e-05	10.5561	0.07	0.04	0.02	0.0433333	0.0145297	1.4e-05	21.1121	0.23	0.13	0.18	0.05	0.0048	4.92458	0.07	0.38	0.07	0.173333	0.103333	0.00015	6.49802	0.52	0.17	0.08	0.256667	0.134205	0.0099	3.4822	0.06	0.11	0.26	0.143333	0.0600925	5.4e-05	8	0.1	0.13	0.12	0.116667	0.00881917	0.00011	7.46426	0.08	0.17	0.1	0.116667	0.0272845	0.00022	6.9644	0.1	0.07	0.07	0.08	0.01	6.2e-05	8.57419	0.08	0.04	0.09	0.07	0.0152753	2e-05	10.5561	0.31	0.07	0.22	0.2	0.07	0.00098	4.92458
CADANGAG00009733	An12g02880	Has domain(s) with predicted DNA binding, sequence-specific DNA binding RNA polymerase II transcription factor activity, zinc ion binding activity and role in regulation of transcription, DNA-dependent, transcription, DNA-dependent	#N/A	#N/A	0.67	0.82	0.35	0.613333	0.138604	0.33	0.22	0.19	0.246667	0.0425572	0.12	0.435275	0.75	0.18	0.57	0.5	0.168226	0.94	0.941478	0.27	0.39	0.33	0.06	0.12	2.2974	0.09	0.05	0.07	0.07	0.011547	0.00022	9.18959	0.07	0	0.06	0.0433333	0.0218581	2.7e-05	13.9288	0.1	0.11	0.08	0.0966667	0.00881917	0.00043	6.9644	0.15	0.05	0.04	0.08	0.0351188	0.00019	6.9644	0.43	0.58	0.2	0.403333	0.110504	0.12	2	0.22	0.23	0.05	0.166667	0.0584047	0.0016	4.59479	0.26	0.08	0.23	0.19	0.0556776	0.013	3.24901	0.35	0.31	0.1	0.253333	0.0775314	0.057	2.46229	0.24	0.04	0.18	0.153333	0.0592546	0.037	3.03143	0.09	0.05	0.23	0.123333	0.054569	0.011	4	0.24	0.14	0.36	0.246667	0.0635959	0.078	2.46229	0.63	0.58	0.605	0.025	0.81	1.16473	0.45	0.8	0.34	0.53	0.138684	0.38	1.50525	0.45	2.37	0.15	0.99	0.695414	0.78	0.858565	0.34	0.7	0.16	0.4	0.158745	0.12	2	0.03	0.12	0.18	0.11	0.043589	0.001	5.65685	0.05	0.04	0.08	0.0566667	0.0120185	0.00025	10.5561	0.16	0.25	0.24	0.216667	0.02848	0.051	2.63902	0.1	0.05	0.2	0.116667	0.0440959	0.0032	4.59479	0.22	0.46	0.34	0.34	0.069282	0.084	2.2974
CADANGAG00009732	An12g02870	0	#N/A	#N/A	0	0	0	0	0	0	0	0	0	0	NA	0.582367	0	0	0	0	0	NA	0.562529	0	0	0	0	NA	0.574349	0	0	0	0	0	NA	0.574349	0	0	0	0	0	NA	0.578344	0	0	0	0	0	NA	0.578344	0	0	0	0	0	NA	0.578344	0	0	0	0	0	NA	0.578344	0	0	0	0	0	NA	0.578344	0	0	0	0	0	NA	0.578344	0	0	0	0	0	NA	0.578344	0	0	0	0	0	NA	0.574349	0	0	0	0	0	NA	0.574349	0	0	0	0	0	NA	0.574349	0	0	0	0	NA	0.574349	0	0	0	0	0	NA	0.578344	0	0	0	0	0	NA	0.574349	0	0	0.12	0.04	0.04	NA	1.52588e-05	0	0	0	0	0	NA	0.578344	0	0	0	0	0	NA	0.574349	0	0	0	0	0	NA	0.574349	0	0	0	0	0	NA	0.574349	0	0	0	0	0	NA	0.578344
e_gw1.12.111.1	An12g02860.Aspni5_189760	Has domain(s) with predicted role in transmembrane transport and integral to membrane localization	#N/A	#N/A	0.07	0.04	0.05	0.0533333	0.00881917	0.07	0	0	0.0233333	0.0233333	NA	0.514057	0.06	0.03	0.08	0.0566667	0.0145297	NA	1.24833	0	0	0	0	NA	8192	0	0.04	0	0.0133333	0.0133333	NA	6.06287	0.02	0	0.02	0.0133333	0.00666667	NA	4	0	0	0.04	0.0133333	0.0133333	NA	3.73213	0.02	0.04	0.03	0.03	0.0057735	NA	2	0.02	0	0	0.00666667	0.00666667	NA	8	0	0	0	0	0	NA	16384	0	0	0.01	0.00333333	0.00333333	NA	9.18959	0.02	0.03	0.02	0.0233333	0.00333333	NA	2.46229	0.04	0	0	0.0133333	0.0133333	NA	3.03143	0.02	0	0.02	0.0133333	0.00666667	NA	3.24901	0.03	0	0.02	0.0166667	0.00881917	NA	3.03143	0.02	0.08	0.05	0.03	NA	1.43396	0	0.08	0	0.0266667	0.0266667	NA	3.24901	0.02	0	0	0.00666667	0.00666667	NA	6.06287	0.05	0	0	0.0166667	0.0166667	NA	3.4822	0	0.03	0.03	0.02	0.01	NA	2.46229	0	0	0.02	0.00666667	0.00666667	NA	6.06287	0.02	0	0.02	0.0133333	0.00666667	NA	3.03143	0	0	0.02	0.00666667	0.00666667	NA	6.9644	0.02	0.03	0	0.0166667	0.00881917	NA	3.73213
fgenesh1_pm.Cscaffold12000103	An12g02850.Aspni5_50359	Thioredoxin reductase	#N/A	#N/A	0.04	0.12	0.04	0.0666667	0.0266667	0	0	0	0	0	NA	7.62939e-06	0.03	0.06	0.06	0.05	0.01	NA	0.90125	0.1	0.07	0.085	0.015	NA	0.888843	0	0	0	0	0	NA	8192	0.03	0	0	0.01	0.01	NA	5.65685	0	0	0	0	0	NA	8192	0	0	0	0	0	NA	8192	0	0	0.04	0.0133333	0.0133333	NA	5.65685	0	0	0	0	0	NA	8192	0.08	0.1	0	0.06	0.0305505	NA	1.20581	0.03	0.05	0.06	0.0466667	0.00881917	NA	1.31039	0	0	0.06	0.02	0.02	NA	2.2974	0.03	0	0.03	0.02	0.01	NA	2.2974	0.15	0	0	0.05	0.05	NA	1.3566	0.1	0	0.05	0.05	NA	1.22264	0.07	0	0.16	0.0766667	0.0463081	NA	1.03025	0	0	0	0	0	NA	8192	0	0	0	0	0	NA	8192	0	0.1	0.03	0.0433333	0.0296273	NA	1.68179	0.06	0.05	0	0.0366667	0.0185592	NA	1.95884	0.03	0	0.07	0.0333333	0.0202759	NA	1.47427	0	0.06	0	0.02	0.02	NA	4.28709	0.04	0	0.04	0.0266667	0.0133333	NA	2.63902
Cscaffold12000226	An12g02840.Aspni5_43807	Putative nonribosomal peptide synthase (NRPS), encoded in a predicted secondary metabolite gene cluster	#N/A	#N/A	0.21	0.23	0.35	0.263333	0.0437163	0.29	0.27	0.3	0.286667	0.00881917	0.69	1.18099	0.26	0.33	0.29	0.293333	0.0202759	0.65	1.21419	0.12	0.19	0.155	0.035	0.04	2.14355	0.1	0.1	0.08	0.0933333	0.00666667	0.00047	3.03143	0.07	0.08	0.09	0.08	0.0057735	2.7e-05	3.73213	0.04	0.06	0.05	0.05	0.0057735	1e-07	5.65685	0.09	0.07	0.05	0.07	0.011547	1.5e-05	3.73213	0.04	0.07	0.1	0.07	0.0173205	2.5e-07	4.92458	0.06	0.07	0.02	0.05	0.0152753	1.9e-09	6.9644	0.11	0.1	0.15	0.12	0.0152753	0.0086	2.2974	0.06	0.07	0.08	0.07	0.0057735	2.1e-05	3.73213	0.09	0.05	0.12	0.0866667	0.0202759	0.0056	2.46229	0.11	0.08	0.17	0.12	0.0264575	0.071	1.87905	0.1	0.06	0.14	0.1	0.023094	0.0025	2.82843	0.05	0.12	0.085	0.035	0.00037	3.73213	0.08	0.04	0.06	0.06	0.011547	8.2e-08	5.65685	0.12	0.02	0.06	0.0666667	0.0290593	4.3e-06	4.28709	0.09	0.02	0.05	0.0533333	0.0202759	1.4e-08	6.06287	0.09	0.08	0.12	0.0966667	0.0120185	0.0014	2.82843	0.14	0.07	0.09	0.1	0.0208167	0.0029	2.63902	0.08	0.09	0.12	0.0966667	0.0120185	0.0045	2.46229	0.06	0.05	0.08	0.0633333	0.00881917	2.9e-05	3.73213	0.05	0.05	0.06	0.0533333	0.00333333	1.6e-08	6.06287
e_gw1.12.563.1	An12g02830.Aspni5_190111	Ortholog(s) have role in austinol biosynthetic process, dehydroaustinol biosynthetic process	#N/A	#N/A	37.13	40.04	25.04	34.07	4.59248	9.61	6.67	8.38	8.22	0.852467	1.4e-06	0.25	47.38	40.98	41.39	43.25	2.06839	0.35	1.38511	15.21	8.85	12.03	3.18	3.4e-05	3.73213	1.97	1.83	1.42	1.74	0.165025	2.7e-27	21.1121	3.01	1.74	1.68	2.14333	0.433679	1.4e-25	18.3792	1.51	2.73	1.13	1.79	0.482632	1.6e-27	21.1121	3.83	2.3	3.41	3.18	0.456399	5.2e-19	11.3137	2.71	3.57	2.89	3.05667	0.261874	1.5e-23	14.9285	2.18	2.81	2.71	2.56667	0.195477	2.4e-25	17.1484	2.17	1.85	2.91	2.31	0.3139	4.1e-24	16	3.1	3.83	2.62	3.18333	0.351773	7.8e-19	11.3137	3.65	5.03	3.92	4.2	0.422256	2.8e-12	6.9644	5.83	5.08	4.97	5.29333	0.270206	6.9e-10	5.65685	12.56	18.66	12.14	14.4533	2.10682	0.0018	2.46229	6.89	9.06	7.975	1.085	1.5e-07	4.92458	8.83	17.29	8.66	11.5933	2.84876	7.2e-07	3.73213	9.82	19.15	7.03	12	3.6646	1.6e-06	3.73213	5.36	16.45	6.27	9.36	3.55472	1.9e-09	4.92458	3.44	3.41	2.2	3.01667	0.408425	1.2e-19	12.1257	3.66	4.88	3.12	3.88667	0.520555	9.5e-16	9.18959	2.13	3.99	3.86	3.32667	0.599509	1e-16	9.84916	5.79	6.16	6.11	6.02	0.115902	3.4e-10	5.65685	6.26	5.58	6.51	6.11667	0.277869	4.7e-13	6.9644
e_gw1.12.459.1	An12g02820.Aspni5_190170	Has domain(s) with predicted role in transmembrane transport and integral to membrane localization	#N/A	#N/A	11.61	15.63	17.95	15.0633	1.852	4.53	6.15	4.14	4.94	0.615386	0.032	0.353553	7.97	11.59	10.88	10.1467	1.10746	0.62	0.732043	18.29	24.54	21.415	3.125	0.87	0.888843	8.07	21.95	6.48	12.1667	4.91315	0.59	1.34723	33.21	16.92	21.12	23.75	4.88292	0.52	0.712025	48.09	78.12	31.12	52.4433	13.7412	0.0089	0.307786	103.44	82.67	225.88	137.33	44.6791	6e-07	0.116629	60.41	11.43	14.7	28.8467	15.8099	0.46	0.697372	4.79	4.57	2.5	3.95333	0.729437	0.00023	4.92458	27.4	34.54	23.21	28.3833	3.30744	0.26	0.570382	62.57	49.84	29.08	47.1633	9.75993	0.017	0.329877	7.45	13.74	11.45	10.88	1.838	0.8	1.18099	7.23	11.16	8.58	8.99	1.15287	0.52	1.44393	13.31	11.77	9.57	11.55	1.08523	0.58	1.38511	41.43	34.67	38.05	3.38	0.16	0.466516	29.22	20.1	7.03	18.7833	6.43944	0.94	1.04536	112.56	17.09	35.61	55.0867	29.2298	0.013	0.329877	9.01	6.12	7.45	7.52667	0.835151	0.028	2.63902	17.79	31.66	21.35	23.6	4.15897	0.45	0.664343	38.36	68.05	47.39	51.2667	8.78721	0.0098	0.307786	21.7	85.42	143.9	83.6733	35.2869	7.3e-05	0.176777	86.1	164.62	203.16	151.293	34.443	6.9e-08	0.0947323	136.23	95.36	98.65	110.08	13.1094	4.7e-05	0.164938
gw1.12.497.1	An12g02810.Aspni5_133988	Has domain(s) with predicted O-methyltransferase activity, methyltransferase activity	#N/A	#N/A	2.55	2.85	2.92	2.77333	0.11348	1.4	1.4	1.08	1.29333	0.106667	0.038	0.5	3.48	3.62	2.47	3.19	0.362261	0.56	1.25701	3.34	3.65	3.495	0.155	0.99	1.00975	0.7	1.31	0.85	0.953333	0.183515	0.00027	3.24901	1.33	1.57	1.56	1.48667	0.0783865	0.014	2.14355	3.04	4.03	2.63	3.23333	0.415545	0.87	0.934327	5.26	3.17	5.52	4.65	0.743797	0.11	0.615572	3.6	3.58	4.09	3.75667	0.166767	0.98	0.990343	2.52	2.59	1.79	2.3	0.255799	0.14	1.55833	1.52	1.09	1.64	1.41667	0.166966	0.017	2.14355	1.7	1.59	1.31	1.53333	0.116094	0.044	1.87905	1.69	1.45	1.28	1.47333	0.11893	0.2	1.55833	2.25	2.7	2.25	2.4	0.15	0.99	1.00326	6.38	5.56	3.76	5.23333	0.773764	0.076	0.566442	24.77	17.83	21.3	3.47	3.4e-10	0.153893	13.83	15.62	3.29	10.9133	3.84653	4.5e-05	0.329877	9.82	5.11	4.93	6.62	1.60084	0.019	0.50698	4.29	2.59	4.27	3.71667	0.563363	0.97	0.988286	1.73	2.56	2.76	2.35	0.315331	0.57	1.23114	1.86	1.99	2.42	2.09	0.169214	0.39	1.34723	4.94	2.82	4.2	3.98667	0.621217	0.12	0.624165	5.7	5.35	9.01	6.68667	1.16605	0.0014	0.406126	4.08	3.03	3.87	3.66	0.32078	0.87	0.941478
gw1.12.429.1	An12g02800.Aspni5_132090	Has domain(s) with predicted role in transmembrane transport and integral to membrane localization	#N/A	#N/A	18.73	35.92	23.14	25.93	5.15468	11.38	17.35	8.05	12.26	2.7205	0.1	0.503478	26.51	22.44	15.15	21.3667	3.32297	0.88	0.913831	5.49	9.77	7.63	2.14	0.00065	4.28709	1.94	2.67	2.27	2.29333	0.211056	8e-12	12.1257	4.48	3.83	4.21	4.17333	0.188532	9.4e-08	6.9644	22.43	23.57	5.49	17.1633	5.84594	0.28	1.56917	49.78	12.18	11.93	24.63	12.5752	0.97	1.0203	4.02	3.57	4.04	3.87667	0.153442	8.6e-10	9.18959	5.72	2.83	1.74	3.43	1.18745	1.5e-10	9.84916	7.63	9.69	8.46	8.59333	0.598396	0.0018	3.24901	9.81	11.97	6.1	9.29333	1.7141	0.0052	2.82843	19.56	15.93	7.45	14.3133	3.58809	0.39	1.48452	11.71	14.65	6.9	11.0867	2.25884	0.1	2	4.99	5.36	4.55	4.96667	0.234118	7e-06	5.65685	7.71	8.61	8.16	0.45	0.0019	3.73213	4.85	8.75	4.09	5.89667	1.44344	1.7e-06	5.65685	15.07	15.9	4.52	11.83	3.66284	0.0064	2.82843	4.18	3.96	5.2	4.44667	0.381983	1.2e-08	7.46426	7.78	8.91	6.11	7.6	0.813286	0.00077	3.4822	11.26	11.77	10.31	11.1133	0.427798	0.028	2.46229	64.07	21.93	15.15	33.7167	15.3023	0.33	0.664343	38.32	33.37	24.25	31.98	4.12069	0.6	0.784584	13.13	16.98	13.19	14.4333	1.27345	0.034	2.2974
e_gw1.12.532.1	An12g02790.Aspni5_189545	Has domain(s) with predicted nucleotide binding activity	#N/A	#N/A	0.49	0.06	0.21	0.253333	0.126007	0.16	0.1	0.2	0.153333	0.0290593	0.46	0.602904	0.11	0.25	0.07	0.143333	0.054569	0.33	0.510506	0.62	0.4	0.51	0.11	0.53	0.687771	0.06	0.13	0.06	0.0833333	0.0233333	0.052	3.73213	0.31	0.3	0.19	0.266667	0.0384419	0.8	1.17283	0.24	0.45	0.22	0.303333	0.0735603	0.95	1.04899	0.42	0.17	0.11	0.233333	0.0949269	0.87	1.10957	0.49	0.5	0.66	0.55	0.0550757	0.41	0.668964	0.4	0.57	0.49	0.486667	0.0491031	0.54	0.732043	0.2	0	0.34	0.18	0.0986577	0.53	1.44393	0.29	0.1	0.37	0.253333	0.0800694	0.94	1.05848	0.26	0.17	0.2	0.21	0.0264575	0.95	1.04681	0.12	0.47	0.37	0.32	0.104083	0.71	0.784584	0.76	0.48	0.36	0.533333	0.118509	0.28	0.550953	0.7	0.92	0.81	0.11	0.076	0.406126	0.72	0.92	1.03	0.89	0.0907377	0.043	0.406126	0.32	1.34	0.83	0.83	0.294449	0.087	0.435275	0.97	1.82	0.5	1.09667	0.386279	0.013	0.329877	0.16	0.27	0.21	0.213333	0.031798	0.62	1.36604	0.32	0.29	0.13	0.246667	0.0589727	0.79	1.20581	0.1	0.39	0.2	0.23	0.085049	0.82	1.15669	0.26	0.32	0.18	0.253333	0.0405517	0.9	1.09429	0.56	0.25	0.41	0.406667	0.0895048	0.72	0.823591
Cscaffold12000221	An12g02780.Aspni5_43802	Has domain(s) with predicted carbohydrate binding, metallopeptidase activity, zinc ion binding activity and role in cell adhesion, proteolysis	#N/A	#N/A	2.38	1.52	2.5	2.13333	0.308617	1.03	0.92	0.73	0.893333	0.0876229	0.0034	0.435275	1.37	2.51	2.76	2.21333	0.427798	0.8	1.10191	8.12	9.85	8.985	0.865	7.9e-06	0.307786	1.16	0.82	1.06	1.01333	0.100885	0.0019	2.2974	1.69	2.55	1.6	1.94667	0.302783	0.39	1.27456	0.91	0.77	2.92	1.53333	0.69451	0.098	1.56917	0.7	1.73	1.85	1.42667	0.364981	0.049	1.68179	5.5	6	9.18	6.89333	1.15241	0.00022	0.406126	9.01	8.8	10.28	9.36333	0.462325	9.8e-08	0.287175	1.32	1.17	2.04	1.51	0.268514	0.12	1.52626	2.41	2.45	3.49	2.78333	0.353522	0.43	0.80107	0.73	1.45	0.74	0.973333	0.238351	0.02	1.91853	0.54	0.72	0.89	0.716667	0.10105	0.00047	2.63902	1.02	2.76	2.5	2.09333	0.54189	0.81	1.09429	6.37	6.85	6.61	0.24	0.00035	0.378929	8.58	8.41	10.31	9.1	0.606987	3.9e-07	0.307786	3.41	6.89	5.41	5.23667	1.00832	0.0081	0.521233	7.33	10.19	5.09	7.53667	1.47587	5.2e-05	0.378929	1.28	1.21	1.84	1.44333	0.19936	0.12	1.53688	2.51	3.04	2.48	2.67667	0.181873	0.53	0.823591	0.9	2.1	2.05	1.68333	0.391933	0.51	1.21419	1.43	1.54	2.25	1.74	0.25697	0.57	1.18921	5.24	5.81	8.06	6.37	0.860872	0.0003	0.435275
e_gw1.12.792.1	An12g02770.Aspni5_189363	Ortholog of A. niger CBS 513.88 : An04g04570, A. oryzae RIB40 : AO090011000181, AO090701000404, Aspergillus tubingensis : Asptu1_0058499 and Aspergillus flavus NRRL 3357 : AFL2T_02185, AFL2T_04964	#N/A	#N/A	0.71	0.48	0.91	0.7	0.124231	0.25	0.37	0.31	0.31	0.034641	0.16	0.466516	0.61	1.47	1.8	1.29333	0.354699	0.17	1.93187	8.28	11.3	9.79	1.51	6.5e-09	0.0947323	0.66	0.79	0.55	0.666667	0.0693622	0.79	1.16473	0.53	1.28	0.99	0.933333	0.218352	0.84	0.895025	0.35	0.28	1.81	0.813333	0.498743	0.95	0.961261	0.32	1.22	1.21	0.916667	0.298347	0.81	0.882703	5.7	5.64	11.12	7.48667	1.81675	2.1e-08	0.125	9.38	10.07	20.16	13.2033	3.48403	8.7e-14	0.0669858	0.77	0.6	1.07	0.813333	0.137396	0.9	0.926588	1.27	1.24	1.55	1.35333	0.098714	0.16	0.539614	0.36	0.22	0.34	0.306667	0.0437163	0.25	1.86607	0.23	0.42	0.46	0.37	0.070946	0.34	1.68179	0.41	1.13	0.76	0.766667	0.207873	1	0.993092	7	5.29	6.145	0.855	1.4e-06	0.133972	11.69	9.84	12.17	11.2333	0.710313	8.4e-12	0.0824692	3.62	8.53	9.47	7.20667	1.81375	1.8e-08	0.125	13.69	20.12	8.94	14.25	3.23951	1.3e-13	0.0669858	0.3	0.34	0.74	0.46	0.140475	0.39	1.55833	1.27	1.64	1.27	1.39333	0.123333	0.15	0.524858	0.61	0.76	0.81	0.726667	0.0600925	0.85	0.90125	0.97	0.32	1.39	0.893333	0.311252	0.54	0.737135	5.35	4.96	8.62	6.31	1.16047	1.3e-07	0.143587
CADANGAG00009721	An12g02760	Has domain(s) with predicted carbon-sulfur lyase activity and role in metabolic process	#N/A	#N/A	1.12	0.21	0.95	0.76	0.279344	0.85	0.71	0.83	0.796667	0.0437163	0.92	1.09429	2.6	1.37	3.93	2.63333	0.739196	0.024	3.73213	2.11	16.26	9.185	7.075	7e-05	0.101532	0.52	0	0.1	0.206667	0.159304	0.023	4.28709	0.37	0.4	0.04	0.27	0.115326	0.045	3.24901	0.47	0.59	1.32	0.793333	0.265602	0.9	1.10191	0.91	0.85	2.61	1.45667	0.576927	0.35	0.578344	13.01	7.51	48.4	22.9733	12.8121	1.5e-10	0.0441942	213.04	237.04	210.03	220.037	8.54595	4.8e-30	0.0044871	0.39	0.41	0.4	0.4	0.0057735	0.22	2.14355	0.28	0.52	0.52	0.44	0.08	0.32	1.84038	2.55	0.77	1.42	1.58	0.520032	0.12	0.406126	9.71	1.71	10.55	7.32333	2.81712	3.1e-06	0.0947323	15.1	14.43	13.54	14.3567	0.451823	1.8e-08	0.0583146	87.02	28.31	57.665	29.355	1.1e-14	0.015625	129.55	24.38	183.58	112.503	46.7408	9.1e-23	0.00897421	61.43	12.78	67.27	47.16	17.2725	2.4e-16	0.0192366	53.3	154.52	48.19	85.3367	34.6231	4e-20	0.0126914	0.31	0.12	0.1	0.176667	0.0669162	0.014	4.59479	0.07	0.32	0.07	0.153333	0.0833333	0.011	5.27803	0.54	0.12	0.27	0.31	0.122882	0.22	2.14355	1.53	0.5	1.3	1.11	0.312143	0.53	0.668964	66.62	65.92	86.23	72.9233	6.6564	1.8e-19	0.0136024
Cscaffold12000219	An12g02750.Aspni5_43800	Has domain(s) with predicted catalytic activity and role in metabolic process	#N/A	#N/A	0.52	0.29	0.28	0.363333	0.0783865	0.21	0.08	0.12	0.136667	0.0384419	0.089	0.406126	0.2	0.23	0.36	0.263333	0.0491031	0.7	0.773782	1.16	1.94	1.55	0.39	0.019	0.307786	0.31	0.28	0.16	0.25	0.0458258	0.38	1.59107	0.17	0.32	0.14	0.21	0.0556776	0.15	2	0.19	0.3	0.53	0.34	0.100167	0.76	1.20581	0.21	0.4	0.65	0.42	0.12741	0.95	0.960595	3.2	2.73	7.6	4.51	1.55095	1.3e-07	0.108819	18.05	27.9	17.11	21.02	3.45069	2.9e-20	0.0220971	0.31	0.43	0.36	0.366667	0.034801	0.92	1.07177	0.16	0.22	0.25	0.21	0.0264575	0.25	1.8025	0.26	0.14	0.2	0.2	0.034641	0.49	1.50525	1.2	0.3	1.78	1.09333	0.430555	0.0084	0.287175	1.62	1.01	1.73	1.45333	0.22393	0.0053	0.267943	5.73	4.28	5.005	0.725	2.3e-07	0.0883883	11.62	1.02	11.11	7.91667	3.45147	2.6e-11	0.0625	7.92	0.96	7.87	5.58333	2.31171	1e-09	0.0769465	10.42	1.75	3.47	5.21333	2.65026	1.8e-08	0.0947323	0.21	0.14	0.18	0.176667	0.0202759	0.13	2.14355	0.15	0.24	0.13	0.173333	0.0338296	0.13	2.14355	0.16	0.26	0.28	0.233333	0.0371184	0.48	1.45397	0.23	0.24	0.37	0.28	0.0450925	0.68	1.26576	7.06	8.33	13.05	9.48	1.82226	3.5e-13	0.0473661
Cscaffold12000218	An12g02740.Aspni5_43799	Ortholog of Aspergillus tubingensis : Asptu1_0050454, Aspergillus brasiliensis : Aspbr1_0047703, Aspergillus flavus NRRL 3357 : AFL2T_11821 and Aspergillus acidus : Aspfo1_0065054	#N/A	#N/A	0.16	0	0.08	0.08	0.046188	0	0	0	0	0	NA	3.8147e-06	0.41	0.06	0.5	0.323333	0.134205	NA	4	0.15	1.5	0.825	0.675	NA	0.133972	0	0	0	0	0	NA	8192	0.06	0	0	0.02	0.02	NA	4	0.07	0.08	0.11	0.0866667	0.0120185	NA	1.17283	0.22	0.14	0.27	0.21	0.0378594	NA	0.435275	3.22	2.03	13.01	6.08667	3.47867	NA	0.0192366	96.14	119.41	84.33	99.96	10.3053	NA	0.00120229	0	0.05	0	0.0166667	0.0166667	NA	8.57419	0.07	0	0	0.0233333	0.0233333	NA	3.73213	0.45	0.12	0.34	0.303333	0.0970109	NA	0.233258	1.02	0.13	2	1.05	0.540031	NA	0.0717936	3.69	3.72	5.66	4.35667	0.651724	NA	0.0220971	14.42	8.29	11.355	3.065	NA	0.00897421	112.03	21.33	171.94	101.767	43.7792	NA	0.00120229	56.93	3.92	69.83	43.56	20.1668	NA	0.00240458	45.23	39.51	26.84	37.1933	5.43364	NA	0.00317286	0.04	0.05	0	0.03	0.0152753	NA	3.4822	0	0	0	0	0	NA	8192	0.03	0.11	0.04	0.06	0.0251661	NA	1.43396	0.3	0.06	0.2	0.186667	0.069602	NA	0.435275	13.76	12.16	22.89	16.27	3.34207	NA	0.00680118
CADANGAG00009718	An12g02730	Putative polyketide synthase (PKS), encoded in a predicted secondary metabolite gene cluster	#N/A	#N/A	0.05	0.03	0.09	0.0566667	0.0176383	0.12	0.05	0.11	0.0933333	0.0218581	0.53	1.65864	0.45	0.14	0.72	0.436667	0.167564	0.0016	8	0.09	0.32	0.205	0.115	0.2	0.378929	0.08	0.07	0.23	0.126667	0.0517472	0.3	0.5	0.22	0.25	0.14	0.203333	0.0328295	0.094	0.329877	0.25	0.2	0.35	0.266667	0.0440959	0.031	0.25	0.21	0.3	0.35	0.286667	0.0409607	0.017	0.233258	1.89	1.17	6.04	3.03333	1.51763	2.2e-10	0.0272047	22.51	27.46	18.23	22.7333	2.66681	6e-24	0.00340059	0.15	0.09	0.23	0.156667	0.0405517	0.2	0.435275	0.1	0.12	0.12	0.113333	0.00666667	0.4	0.550953	0.2	0.06	0.15	0.136667	0.0409607	0.15	0.353553	1.14	0.11	2.15	1.13333	0.588907	3.1e-07	0.0473661	1.82	0.75	1.35	1.30667	0.309641	6.6e-07	0.0507658	6.07	3.71	4.89	1.18	3.3e-11	0.0145786	11.67	0.5	9.09	7.08667	3.3765	3.7e-15	0.0118415	7.42	0.42	5.42	4.42	2.08167	4.3e-13	0.015625	6.62	0.63	2.92	3.39	1.74506	5.2e-11	0.0236831	0.04	0.03	0.13	0.0666667	0.031798	0.9	0.895025	0.04	0.01	0.02	0.0233333	0.00881917	0.25	2.46229	0.04	0.06	0.05	0.05	0.0057735	0.97	1.03886	0.1	0.06	0.08	0.08	0.011547	0.71	0.742262	5.09	4.57	8.95	6.20333	1.38151	9.6e-15	0.0118415
Cscaffold12000216	An12g02720.Aspni5_43797	Ortholog of A. nidulans FGSC A4 : AN11199, A. niger CBS 513.88 : An11g04260, A. niger ATCC 1015 : 39024-mRNA, Aspergillus versicolor : Aspve1_0053145 and Aspergillus zonatus : Aspzo1_0065538	#N/A	#N/A	0.2	0	0	0.0666667	0.0666667	0	0	0.06	0.02	0.02	NA	0.267943	0.18	0	0.37	0.183333	0.106823	NA	2.82843	0.09	0.44	0.265	0.175	NA	0.353553	0	0	0	0	0	NA	8192	0	0	0	0	0	NA	8192	0.04	0	0.04	0.0266667	0.0133333	NA	2.46229	0	0.13	0.33	0.153333	0.0959745	NA	0.594604	0.7	0.13	2.89	1.24	0.841249	NA	0.0769465	15.74	22.69	16.84	18.4233	2.15684	NA	0.00515433	0	0	0	0	0	NA	8192	0	0	0	0	0	NA	8192	0.08	0	0.08	0.0533333	0.0266667	NA	1.01396	0.64	0.08	0.75	0.49	0.207445	NA	0.125	1.93	0.88	0.93	1.24667	0.341971	NA	0.0625	4.77	3.18	3.975	0.795	NA	0.0220971	13.02	1.47	22.56	12.35	6.09737	NA	0.0078125	7.17	0.35	7.81	5.11	2.38716	NA	0.0167465	6.4	6.98	3.66	5.68	1.02378	NA	0.0179484	0	0	0	0	0	NA	8192	0	0	0	0	0	NA	8192	0	0	0	0	0	NA	8192	0.05	0	0.04	0.03	0.0152753	NA	2.14355	3.65	2.72	5.76	4.04333	0.899339	NA	0.0220971
gw1.12.486.1	An12g02710.Aspni5_133560	0	#N/A	SignalP (Braaksma et al 2010)	0	0	0	0	0	0	0	0	0	0	NA	0.233258	0	0	0	0	0	NA	0.217638	0	0	0	0	NA	0.233258	0	0	0	0	0	NA	0.233258	0	0	0	0	0	NA	0.233258	0	0	0	0	0	NA	0.233258	0	0	0	0	0	NA	0.233258	0	0	0	0	0	NA	0.233258	0	0.08	0.09	0.0566667	0.02848	NA	1.52588e-05	0	0	0	0	0	NA	0.233258	0	0	0	0	0	NA	0.233258	0	0	0	0	0	NA	0.233258	0	0	0	0	0	NA	0.233258	0	0	0	0	0	NA	0.233258	0	0	0	0	NA	0.217638	0	0	0	0	0	NA	0.233258	0	0	0	0	0	NA	0.217638	0	0	0	0	0	NA	0.233258	0	0	0	0	0	NA	0.233258	0	0	0	0	0	NA	0.233258	0	0	0	0	0	NA	0.233258	0	0	0	0	0	NA	0.233258	0	0	0	0	0	NA	0.233258
fgenesh1_pm.Cscaffold12000101	An12g02700.Aspni5_50357	Has domain(s) with predicted nucleotide binding, oxidoreductase activity and role in metabolic process	#N/A	#N/A	0.82	0.31	1.22	0.783333	0.263333	0.05	0.12	0.06	0.0766667	0.0218581	NA	0.101532	0.89	0.15	2.55	1.19667	0.709585	NA	1.6358	1.09	8.64	4.865	3.775	NA	0.203063	0	0	0.11	0.0366667	0.0366667	NA	16	0.07	0.07	0	0.0466667	0.0233333	NA	19.6983	0.08	0	0.22	0.1	0.064291	NA	8	0.13	0.5	0.38	0.336667	0.108985	NA	2.63902	2.32	1.71	7.41	3.81333	1.80693	NA	0.287175	47.63	52.85	53.85	51.4433	1.9284	NA	0.0192366	0.03	0	0.19	0.0733333	0.0589727	NA	9.84916	0.13	0.19	0	0.106667	0.0560753	NA	8.57419	0.5	0.07	0.36	0.31	0.126623	NA	1.98618	0.74	0.24	1.07	0.683333	0.24127	NA	0.978063	3.51	4.67	5.71	4.63	0.6354	NA	0.176777	27.91	11.34	19.625	8.285	NA	0.0473661	68.64	26.11	103.81	66.1867	22.4636	NA	0.015625	34.57	10.53	66.54	37.2133	16.2226	NA	0.0253829	37.82	93.54	56.46	62.6067	16.376	NA	0.0167465	0	0	0.14	0.0466667	0.0466667	NA	13.9288	0.15	0.07	0.12	0.113333	0.0233333	NA	6.9644	0.33	0.26	0.34	0.31	0.0251661	NA	2.2974	0.15	0.08	0.28	0.17	0.0585947	NA	4.28709	14.47	9.31	21.07	14.95	3.40329	NA	0.0669858
CADANGAG00009714	An12g02690	Has domain(s) with predicted heme binding activity	#N/A	#N/A	0.08	0	0	0.0266667	0.0266667	0.08	0.1	0	0.06	0.0305505	0.7	2.14355	0.15	0	0.13	0.0933333	0.0470225	0.43	3.73213	0.29	0.16	0.225	0.065	0.23	0.176777	0.35	0	0.12	0.156667	0.102686	0.27	0.217638	0.06	0	0.45	0.17	0.141067	0.23	0.189465	0.35	0.15	0.14	0.213333	0.0683943	0.16	0.153893	0.17	0	0.32	0.163333	0.0924362	0.27	0.217638	0.44	0.22	1.39	0.683333	0.358996	0.017	0.0583146	3.09	3.09	3.27	3.15	0.06	0.0001	0.0126914	0.17	0	0	0.0566667	0.0566667	0.7	0.521233	0.36	0.1	0.2	0.22	0.0757188	0.13	0.143587	0.19	0.23	0.2	0.206667	0.0120185	0.14	0.125	0.31	0.13	0.25	0.23	0.052915	0.11	0.108819	0.32	0.6	0.72	0.546667	0.118509	0.031	0.0583146	2.1	0.42	1.26	0.84	0.0028	0.0272047	1.87	1.97	3.3	2.38	0.460905	0.00035	0.0167465	1.26	1.14	2.05	1.48333	0.285443	0.0016	0.0253829	2.01	5.74	2.55	3.43333	1.16382	9.4e-05	0.0126914	0.08	0	0	0.0266667	0.0266667	0.92	1.25701	0	0	0.13	0.0433333	0.0433333	0.72	0.517632	0.14	0.22	0.08	0.146667	0.0405517	0.25	0.203063	0.17	0.64	0.06	0.29	0.177858	0.12	0.125	1.02	1.48	1.39	1.29667	0.140752	0.0027	0.0291573
Cscaffold12000214	An12g02680.Aspni5_43795	Ortholog of A. nidulans FGSC A4 : AN11765, A. fumigatus Af293 : Afu3g07625, A. niger CBS 513.88 : An02g12900, An04g10150 and A. oryzae RIB40 : AO090020000130, AO090023000386	#N/A	#N/A	0.4	0	0.35	0.25	0.125831	0.2	0.24	0.49	0.31	0.0907377	NA	1.23114	0.67	0.6	1.26	0.843333	0.209311	NA	3.4822	1.08	6.54	3.81	2.73	NA	0.0883883	0	0.21	0.05	0.0866667	0.0633333	NA	3.73213	0.15	0.3	0	0.15	0.0866025	NA	2.2974	0.17	0	0.35	0.173333	0.10105	NA	1.53688	0.37	1.19	0.96	0.84	0.244199	NA	0.353553	5.57	2.34	23.05	10.32	6.43293	NA	0.0358968	191.64	193	231.18	205.273	12.9593	NA	0.00170029	0.14	0	0.04	0.06	0.0416333	NA	4.28709	0.3	0	0.33	0.21	0.105357	NA	1.23971	0.9	0.09	0.6	0.53	0.236432	NA	0.378929	0.81	0.22	1.11	0.713333	0.261428	NA	0.307786	11.21	10.53	20.73	14.1567	3.29252	NA	0.0206173	77.56	30.06	53.81	23.75	NA	0.00592077	227.24	52.13	310.93	196.767	76.247	NA	0.00182233	81.88	21.49	100.11	67.8267	23.7585	NA	0.00480916	142.54	342.1	83.71	189.45	78.1916	NA	0.00195312	0.13	0.09	0	0.0733333	0.0384419	NA	4.28709	0	0.09	0.06	0.05	0.0264575	NA	5.27803	0.28	0.36	0.27	0.303333	0.02848	NA	0.806642	0.07	0.32	0.24	0.21	0.0737111	NA	1.27456	34.64	24.1	65.83	41.5233	12.5284	NA	0.0078125
CADANGAG00009712	An12g02670	Putative polyketide synthase (PKS), encoded in a predicted secondary metabolite gene cluster	#N/A	#N/A	0.11	0.05	0.11	0.09	0.02	0.13	0.13	0.13	0.13	0	0.38	1.53688	0.12	0.09	0.22	0.143333	0.0392994	0.27	1.69349	0.31	0.81	0.56	0.25	0.00014	0.203063	0.25	0.22	0.58	0.35	0.115326	0.00057	0.267943	0.4	0.34	0.3	0.346667	0.0290593	0.0017	0.307786	0.06	0.14	0.22	0.14	0.046188	0.49	0.721965	0.15	0.19	0.21	0.183333	0.0176383	0.13	0.535887	0.45	0.35	0.73	0.51	0.113725	9.5e-05	0.233258	1.39	2.51	1.46	1.78667	0.362231	1.3e-14	0.0669858	0.56	0.5	1.03	0.696667	0.167564	7.5e-08	0.143587	0.43	0.24	0.26	0.31	0.0602771	0.0019	0.307786	0.26	0.15	0.27	0.226667	0.0384419	0.0057	0.329877	0.48	0.37	0.63	0.493333	0.075351	1.1e-06	0.153893	1.27	0.83	1.17	1.09	0.133167	5.6e-11	0.0883883	1.3	1.44	1.37	0.07	1.2e-10	0.0769465	2.24	0.43	2.05	1.57333	0.574292	5.3e-13	0.0769465	1.62	0.29	0.76	0.89	0.389401	4.6e-09	0.116629	1.79	0.82	0.48	1.03	0.392471	3.3e-09	0.116629	0.11	0.24	0.4	0.25	0.083865	0.015	0.378929	0.17	0.18	0.12	0.156667	0.0185592	0.24	0.594604	0.16	0.21	0.13	0.166667	0.0233333	0.094	0.5	0.3	0.38	0.38	0.353333	0.0266667	0.00027	0.25	0.78	0.87	1.22	0.956667	0.134205	3.3e-09	0.116629
CADANGAG00009711	An12g02660	Ortholog of Aspergillus tubingensis : Asptu1_0050470 and Aspergillus aculeatus ATCC16872 : Aacu16872_059428	#N/A	#N/A	76.48	124.19	53.88	84.85	20.7237	69.55	35.39	43.2	49.38	10.3339	0.17	0.619854	95.31	82.87	92.14	90.1067	3.73226	0.74	1.15669	61.03	12.93	36.98	24.05	0.0012	3.03143	57.8	48.5	47.66	51.32	3.24906	0.068	1.77769	50.49	27.71	44.92	41.04	6.85621	0.005	2.2974	22.67	10.85	15.91	16.4767	3.42388	1.9e-09	5.65685	9.13	3.61	8.14	6.96	1.69921	5.5e-19	12.1257	5.15	2.44	5.53	4.37333	0.972871	7e-31	25.9921	2.83	1.62	1.91	2.12	0.364737	2.5e-43	51.9842	33.86	33.79	34.7	34.1167	0.292366	0.00093	2.63902	23.67	16.62	17.49	19.26	2.21926	1.7e-07	4.59479	14.19	9.93	18.26	14.1267	2.40487	4.8e-08	4.92458	14.38	9.03	19.56	14.3233	3.03988	3.2e-08	5.27803	29.36	14.01	28.06	23.81	4.91435	9.5e-06	3.73213	7.4	3.75	5.575	1.825	2.7e-19	18.3792	2.85	1.37	2.97	2.39667	0.514501	5.3e-41	45.2548	2.43	1.02	1.59	1.68	0.409512	7.7e-45	59.7141	1.78	1.81	1.47	1.68667	0.108679	1.1e-47	68.5935	42.91	37.65	39.69	40.0833	1.53111	0.01	2.14355	31.68	25.6	29.52	28.9333	1.77949	0.00025	3.03143	18.01	12.12	17.22	15.7833	1.84581	4.2e-08	4.92458	9.23	9.13	10.69	9.68333	0.50416	6.3e-14	8.57419	5.48	3.14	6.26	4.96	0.937443	2.5e-27	21.1121
Cscaffold12000210	An12g02650.Aspni5_43791	Ortholog of A. fumigatus Af293 : Afu7g06080, Aspergillus wentii : Aspwe1_0034401, Aspergillus versicolor : Aspve1_0045683, Aspergillus zonatus : Aspzo1_0096289 and Aspergillus sydowii : Aspsy1_0047726	#N/A	#N/A	234.07	103.45	174.06	170.527	37.7481	11.61	6.59	8.36	8.85333	1.46999	1.2e-26	0.0544094	39.04	48.74	99.43	62.4033	18.7239	0.0018	0.378929	38.15	36.29	37.22	0.93	9.1e-09	6.06287	10.77	5.78	7.27	7.94	1.47893	9.3e-32	22.6274	6.92	5.16	5.99	6.02333	0.508342	1.9e-38	32	8.75	7.43	7.05	7.74333	0.515148	1.7e-32	24.2515	9.56	7.68	9.78	9.00667	0.666367	2.5e-29	19.6983	14.67	15.01	19.11	16.2633	1.42671	1.5e-23	13.9288	12.5	13.69	14.93	13.7067	0.70153	1.2e-25	16	7.69	8.61	8.73	8.34333	0.328498	3.5e-31	22.6274	8.98	5.65	5.82	6.81667	1.08278	3.3e-34	25.9921	5.94	5.05	5.46	5.48333	0.257186	1.3e-33	25.9921	5.27	5.68	6.86	5.93667	0.476597	1.2e-32	24.2515	17.74	22.87	16.02	18.8767	2.05748	1e-16	9.84916	9.8	8.66	9.23	0.57	2.3e-24	21.1121	14.1	19.1	13.74	15.6467	1.72979	2e-23	13.9288	6.48	9.63	32.28	16.13	8.12604	1.2e-21	12.996	5.34	20.61	11.76	12.57	4.42664	6.4e-28	18.3792	18.56	12.87	12.41	14.6133	1.9778	8.5e-21	12.1257	11.02	9.66	10.41	10.3633	0.393291	5.5e-26	17.1484	5.92	5.49	6.29	5.9	0.231157	2.1e-34	25.9921	6.74	8.77	7.74	7.75	0.586032	2e-30	21.1121	19.42	15.15	13.92	16.1633	1.6666	2.9e-22	12.996
Cscaffold12000209	An12g02640.Aspni5_43790	Ortholog of A. nidulans FGSC A4 : AN9051, AN10217, AN8733, A. fumigatus Af293 : Afu7g00700, A. niger CBS 513.88 : An15g04780 and A. oryzae RIB40 : AO090102000040	#N/A	#N/A	1.52	1.68	1.67	1.62333	0.0517472	2.3	1.3	1.82	1.80667	0.288752	0.49	1.19748	0.45	0.46	0.47	0.46	0.0057735	1.7e-05	0.307786	1.47	0.78	1.125	0.345	0.017	1.84038	4.49	3.55	3.7	3.91333	0.291567	2.8e-05	0.435275	2.97	3.94	3.21	3.37333	0.291681	0.0028	0.550953	2.32	1.77	3.48	2.52333	0.503995	0.099	0.697372	1.77	1.98	2.75	2.16667	0.2979	0.35	0.806642	1.41	1.39	1.88	1.56	0.160104	0.13	1.38511	0.81	0.68	0.63	0.706667	0.0536449	4e-06	3.03143	2.29	2.04	2.14	2.15667	0.0726483	0.35	0.806642	2.08	1.76	2.23	2.02333	0.138604	0.41	0.823591	1.24	1.63	1.51	1.46	0.115326	0.84	0.939523	1.79	1.82	1.47	1.69333	0.112002	0.48	0.82932	2.04	3.27	2.11	2.47333	0.398846	0.14	0.702222	2.34	2.24	2.29	0.05	0.48	0.823591	1.34	2.06	2.25	1.88333	0.277148	0.55	1.1487	0.56	1.35	1.09	1	0.232451	0.0012	2.14355	0.73	1.7	0.87	1.1	0.30271	0.002	2	2.16	1.6	1.41	1.72333	0.225117	0.96	0.984184	1.66	2.25	1.58	1.83	0.211266	0.76	0.920188	1.69	1.71	2.17	1.85667	0.156773	0.33	0.80107	1.89	1.58	2.3	1.92333	0.208513	0.35	0.80107	2.48	1.74	1.84	2.02	0.231805	0.98	0.993092
Cscaffold12000208	An12g02630.Aspni5_43789	Has domain(s) with predicted nucleotide binding activity	#N/A	#N/A	0.44	0.13	0.25	0.273333	0.0902466	0.52	0.34	0.3	0.386667	0.0676593	0.47	1.44393	0.26	0.18	0.46	0.3	0.0832666	0.78	1.18099	0.62	0.2	0.41	0.21	0.88	0.913831	0.29	0.69	0.52	0.5	0.115902	0.26	0.619854	0.27	0.66	0.3	0.41	0.1253	0.79	0.876606	0.28	0.15	0.36	0.263333	0.0611919	0.79	1.16473	0.22	0.38	0.8	0.466667	0.172948	0.47	0.726986	0.61	0.33	0.26	0.4	0.106927	0.95	0.96929	0.75	0.62	1.39	0.92	0.237978	0.013	0.406126	0.55	0.63	0.49	0.556667	0.0405517	0.17	0.574349	0.36	0.36	0.4	0.373333	0.0133333	0.65	0.80107	0.45	0.46	0.4	0.436667	0.0185592	0.19	0.558644	0.55	0.6	0.24	0.463333	0.112596	0.19	0.562529	0.38	0.48	0.6	0.486667	0.0635959	0.33	0.632878	0.42	0.49	0.455	0.035	0.61	0.768438	0.34	0.42	0.57	0.443333	0.0674125	0.8	0.888843	0.31	0.29	0.41	0.336667	0.0371184	0.92	1.05922	0.86	0.31	0.28	0.483333	0.188532	0.51	0.757858	0.87	0.64	0.7	0.736667	0.0688799	0.017	0.406126	0.13	0.57	0.43	0.376667	0.129786	0.6	0.768438	0.59	0.44	1.05	0.693333	0.183515	0.0092	0.378929	0.43	0.32	0.43	0.393333	0.0366667	0.43	0.702222	0.51	0.37	0.37	0.416667	0.0466667	0.77	0.870551
Cscaffold12000207	An12g02620.Aspni5_43788	Ortholog of A. nidulans FGSC A4 : AN6322, AN0007, AN0902 and A. fumigatus Af293 : Afu1g01340, Afu1g15680, Afu3g01640	#N/A	#N/A	2.39	1.67	1.82	1.96	0.219317	4.66	3.07	4.32	4.01667	0.483402	3.1e-05	2.14355	4.74	3.18	3.63	3.85	0.463573	7.8e-05	2.14355	2.95	2.01	2.48	0.47	0.95	1.02243	3.24	3.81	3.87	3.64	0.200749	0.0037	0.582367	3.2	3.17	2.88	3.08333	0.102035	0.11	0.732043	3.17	2.26	4.17	3.2	0.551574	0.048	0.678302	2.2	3	2.39	2.53	0.241316	0.4	0.835088	4.59	4.27	4.35	4.40333	0.096148	0.0053	0.602904	3.1	5.15	4.47	4.24	0.602854	0.0053	0.602904	3.92	4.08	4.4	4.13333	0.141107	0.00024	0.517632	3.23	3.01	2.83	3.02333	0.115662	0.047	0.678302	1.57	1.8	1.44	1.60333	0.105251	0.89	1.04102	1.63	1.58	1.72	1.64333	0.0409607	0.91	1.03598	2.53	3.21	2.82	2.85333	0.197005	0.16	0.737135	3.45	3.59	3.52	0.07	0.056	0.659754	4.3	4.35	5.36	4.67	0.345302	0.001	0.554785	2.34	4.76	2.73	3.27667	0.750163	0.23	0.784584	5.08	9.16	4.17	6.13667	1.53432	2.4e-06	0.435275	3.38	3.43	4.17	3.66	0.255408	0.002	0.562529	2.21	2.73	2.43	2.45667	0.150702	0.4	0.82932	1.51	2.03	2.6	2.04667	0.314766	0.65	0.90125	1.76	2.05	2.59	2.13333	0.243196	0.63	0.895025	3.18	3.88	3.41	3.49	0.205994	0.076	0.712025
Cscaffold12000206	An12g02600.Aspni5_43787	0	#N/A	#N/A	0	0	0	0	0	0	0	0	0	0	NA	0.0236831	0	0	0	0	0	NA	0.0220971	0	0	0	0	NA	0.0236831	0	0	0	0	0	NA	0.0236831	0	0	0	0	0	NA	0.0272047	0	0	0	0	0	NA	0.0272047	0	0	0	0	0	NA	0.0291573	0	0	0.1	0.0333333	0.0333333	NA	1.52588e-05	0.12	0.23	0.2	0.183333	0.0328295	NA	3.8147e-06	0	0	0	0	0	NA	0.03125	0.04	0	0	0.0133333	0.0133333	NA	3.05176e-05	0	0	0	0	0	NA	0.0236831	0	0	0	0	0	NA	0.0236831	0	0	0	0	0	NA	0.0236831	0.04	0	0.02	0.02	NA	1.52588e-05	0	0.16	0	0.0533333	0.0533333	NA	1.52588e-05	0.04	0.11	0.08	0.0766667	0.0202759	NA	7.62939e-06	0	0.14	0.08	0.0733333	0.0405517	NA	7.62939e-06	0	0.06	0	0.02	0.02	NA	3.05176e-05	0	0	0	0	0	NA	0.0236831	0	0	0	0	0	NA	0.0236831	0.05	0	0.07	0.04	0.0208167	NA	7.62939e-06	0.05	0	0.05	0.0333333	0.0166667	NA	1.52588e-05
CADANGAG00009704	An12g02590	0	#N/A	SignalP (Braaksma et al 2010)	2.02	2.08	2.02	2.04	0.02	1.21	1.23	1.36	1.26667	0.0470225	0.35	0.664343	4.82	2.31	1.83	2.98667	0.92708	0.2	1.6358	5.83	9.67	7.75	1.92	0.0014	0.329877	0.73	0.47	0.93	0.71	0.133167	0.0079	2.82843	1.83	1.05	1.22	1.36667	0.236807	0.19	1.6358	2.44	4.34	3.06	3.28	0.559404	0.33	0.697372	4.42	4.59	3.33	4.11333	0.394729	0.045	0.517632	10.48	11.65	12.33	11.4867	0.540257	1.1e-06	0.233258	22.29	18.88	20.38	20.5167	0.986751	6.2e-13	0.125	1.82	1.45	2.59	1.95333	0.335774	0.83	1.10191	8.79	12.49	7.27	9.51667	1.55007	5.7e-07	0.217638	18.3	11.3	10.06	13.22	2.5651	2.4e-12	0.125	27.67	25.26	12.69	21.8733	4.64407	4.1e-18	0.0824692	26.18	24.9	17.06	22.7133	2.85072	1.2e-15	0.0947323	35.7	12.47	24.085	11.615	2.3e-13	0.101532	32.39	33.73	58.31	41.4767	8.42555	3.6e-22	0.0625	21.05	33.73	21.95	25.5767	4.08494	1.4e-15	0.101532	45.02	73.88	67.28	62.06	8.73043	9.6e-29	0.0441942	1.09	0.8	1.03	0.973333	0.0883805	0.046	2.14355	3.48	3.99	3.78	3.75	0.147986	0.092	0.554785	9.01	7.86	13.29	10.0533	1.65203	1.4e-08	0.189465	17.59	14.22	18.13	16.6467	1.22331	1.9e-13	0.116629	15.65	16.21	18.19	16.6833	0.770483	8.8e-11	0.153893
CADANGAG00009703	An12g02580	0	#N/A	#N/A	0	0	0	0	0	0	0	0	0	0	NA	0.0167465	0	0	0	0	0	NA	0.015625	0.1	0.34	0.22	0.12	0.97	7.62939e-06	0	0	0	0	0	0.99	0.0167465	0	0	0	0	0	0.99	0.0192366	0	0	0	0	0	0.99	0.0179484	0	0	0	0	0	0.99	0.0206173	0.75	0	0.87	0.54	0.272213	0.96	3.8147e-06	2.16	0.59	0.17	0.973333	0.605594	0.96	1.90735e-06	0	0	0	0	0	0.99	0.0220971	0	0.15	0.29	0.146667	0.0837324	0.97	7.62939e-06	0.09	0	0.19	0.0933333	0.0548736	NA	7.62939e-06	0	0	0	0	0	0.99	0.0167465	0	0	0	0	0	1	0.0167465	0.7	0.6	0.65	0.05	0.97	1.90735e-06	0.86	1.81	2.11	1.59333	0.376755	0.96	9.53674e-07	0.34	1.36	1.17	0.956667	0.313174	0.96	1.90735e-06	1.04	3.03	1.01	1.69333	0.668389	0.96	9.53674e-07	0.23	0	0	0.0766667	0.0766667	0.97	1.52588e-05	0	0.32	0.1	0.14	0.0945163	0.97	7.62939e-06	0.1	0.16	0	0.0866667	0.0466667	NA	1.52588e-05	0	0.37	0	0.123333	0.123333	0.97	1.52588e-05	0.36	0.53	0.35	0.413333	0.0584047	0.96	3.8147e-06
Cscaffold12000205	An12g02560.Aspni5_43786	0	#N/A	#N/A	0	0	0	0	0	0	0	0	0	0	NA	0.0253829	0	0	0	0	0	NA	0.0236831	0	0.11	0.055	0.055	0.97	7.62939e-06	0	0	0	0	0	0.99	0.0272047	0	0	0	0	0	0.99	0.0291573	0	0	0	0	0	0.99	0.0291573	0	0	0	0	0	0.99	0.03125	0	0	0.04	0.0133333	0.0133333	0.97	3.05176e-05	0.13	0.19	0.99	0.436667	0.277208	0.96	9.53674e-07	0	0	0.02	0.00666667	0.00666667	0.97	3.05176e-05	0	0	0	0	0	0.99	0.0291573	0	0	0	0	0	NA	0.0253829	0	0	0	0	0	0.99	0.0253829	0	0	0	0	0	1	0.0253829	0	0	0	0	0.99	0.0220971	0.14	0.32	0.05	0.17	0.0793725	0.96	3.8147e-06	0.21	0.52	1.17	0.633333	0.282862	0.96	9.53674e-07	0.25	0.28	2.82	1.11667	0.851711	0.95	4.76837e-07	0	0	0	0	0	0.99	0.0291573	0	0	0	0	0	0.99	0.0253829	0	0	0	0	0	NA	0.0253829	0	0	0	0	0	0.99	0.0272047	0	0.06	0.07	0.0433333	0.0218581	0.97	7.62939e-06
Cscaffold12000204	An12g02550.Aspni5_43785	Feruloyl esterase	CE1	SignalP (Braaksma et al 2010)	5.59	8.77	4.4	6.25333	1.30438	1.4	2	10.95	4.78333	3.08819	0.81	0.817902	0.88	5.54	0.9	2.44	1.55001	0.23	0.406126	2.54	1.91	2.225	0.315	0.074	3.4822	7.76	6.25	15.28	9.76333	2.79256	0.58	0.678302	198.39	159.61	291.04	216.347	38.9884	1.3e-09	0.0334929	116.01	87.63	403.75	202.463	100.976	3.2e-09	0.0358968	334.58	179.91	761.1	425.197	173.785	4.6e-14	0.015625	1236.02	1761.27	1032.04	1343.11	217.214	1.7e-20	0.00634572	821.81	1181.38	8.63	670.607	346.883	1.6e-15	0.0126914	8.4	6.97	41.7	19.0233	11.3458	0.097	0.353553	4170.8	5870.71	8572.4	6204.64	1281.56	2.6e-36	0.00104665	4837.38	5060.19	5575.38	5157.65	218.544	2.7e-36	0.00104665	2974.18	3093.17	3024.22	3030.52	34.4937	1.6e-30	0.00182233	1289.09	1871.98	1017.01	1392.69	252.186	7.8e-22	0.00480916	2754.83	2121.95	2438.39	316.44	4.5e-21	0.00296038	1859.18	1635.38	2162.73	1885.76	152.812	2.4e-23	0.00418662	1047.58	1224.38	252.07	841.343	299.024	2.5e-17	0.00961832	2030.15	1128.82	1511.88	1556.95	261.166	1e-21	0.00552427	32.7	77.2	466.87	192.257	137.906	1.8e-09	0.0334929	2948.59	2910.2	5354.74	3737.84	808.524	2.5e-31	0.00170029	4291.43	5407.43	5786.76	5161.87	448.786	1.3e-35	0.00112178	3318.9	2916.15	3148.22	3127.76	116.713	3.1e-30	0.00195312	1059.19	2027.17	1390.25	1492.2	284.044	8.9e-22	0.00515433
Cscaffold12000203	An12g02540.Aspni5_43784	Ortholog(s) have cellulase activity and role in glucan catabolic process	AA9	SignalP (Braaksma et al 2010)	0	0.14	0	0.0466667	0.0466667	0	0	0.06	0.02	0.02	0.72	0.503478	0	0	0	0	0	0.98	7.62939e-06	0	0.04	0.02	0.02	0.67	2.14355	7.01	1.84	6.31	5.05333	1.61932	1.9e-08	0.0078125	18.18	12.18	35.94	22.1	7.13347	1.9e-13	0.00195312	6.29	4.66	12.32	7.75667	2.32968	1.2e-09	0.00552427	4.5	1.94	6.76	4.4	1.39231	3.3e-08	0.00837323	9.45	9.65	7.64	8.91333	0.639279	8.6e-10	0.00552427	4.09	3.42	0.2	2.57	1.20068	4e-06	0.0192366	4.11	1.48	4.39	3.32667	0.926864	3.6e-07	0.0118415	15.86	20.94	45.87	27.5567	9.27335	9.3e-15	0.00138107	16.2	11.37	34.32	20.63	6.98556	4.3e-14	0.00148019	4.42	3.08	7.35	4.95	1.26081	1.1e-08	0.00634572	0.49	0.34	0.5	0.443333	0.0517472	0.015	0.0883883	3.42	2.28	2.85	0.57	3.9e-06	0.0145786	1.26	2.06	3.07	2.13	0.523673	1.2e-05	0.0220971	1.46	0.64	1	1.03333	0.2373	0.00038	0.0412346	2.26	4.7	2.55	3.17	0.769567	1.2e-06	0.015625	5.82	3.95	13.89	7.88667	3.04982	6.4e-10	0.00480916	28.38	21.4	64.34	38.04	13.3035	3.8e-16	0.000976563	11.5	13.79	18.98	14.7567	2.21272	1.1e-12	0.00224355	8.95	4.42	7.61	6.99333	1.34356	7.8e-10	0.00515433	4.2	8.45	4.26	5.63667	1.40677	1.9e-08	0.00837323
e_gw1.12.286.1	An12g02520.Aspni5_189874	Protein with similarity to clavulanic acid dehydrogenase	#N/A	#N/A	5.15	3.19	2.76	3.7	0.73555	6.24	4.94	7.2	6.12667	0.654862	0.056	1.75321	4.41	2.23	4.12	3.58667	0.68348	0.89	1.06216	2.42	1.04	1.73	0.69	0.0014	2.82843	4.75	3.39	2.99	3.71	0.532666	0.82	1.08673	4.79	3.3	3.66	3.91667	0.448863	0.85	1.07177	1.65	2.08	2.43	2.05333	0.225561	0.015	2	2.04	2.12	1.4	1.85333	0.22784	0.0082	2.14355	1.27	1.3	1.53	1.36667	0.0821246	2.9e-06	3.73213	1.44	1.62	0.68	1.24667	0.288059	1.5e-06	3.73213	1.82	2.31	2.17	2.1	0.145717	0.021	1.93187	2.04	2.34	2.26	2.21333	0.0896908	0.053	1.75321	12.54	3.33	8.84	8.23667	2.67576	0.00017	0.353553	7.71	3.85	9	6.85333	1.54715	0.0062	0.466516	17.09	16.73	13.34	15.72	1.19453	1.2e-07	0.25	2.11	2.9	2.505	0.395	0.085	1.77769	2.3	4.42	4.49	3.73667	0.718618	0.35	1.31039	1.88	2.63	1.54	2.01667	0.32199	0.0029	2.2974	1.95	4.3	3.38	3.21	0.683691	0.11	1.56917	2.53	2.34	2.43	2.43333	0.0548736	0.12	1.60214	1.98	2.07	2.77	2.27333	0.249689	0.091	1.65864	2.3	1.1	1.07	1.49	0.405093	0.0063	2.14355	1.29	1.94	1.53	1.58667	0.189766	0.0036	2.2974	1.17	1.31	1.74	1.40667	0.171497	2.1e-05	3.24901
Cscaffold12000200	An12g02510.Aspni5_43781	Ortholog of A. fumigatus Af293 : Afu3g03210, A. oryzae RIB40 : AO090003000507, Aspergillus wentii : Aspwe1_0054163, Aspwe1_0117592 and Aspergillus versicolor : Aspve1_0195836	#N/A	#N/A	3.45	2.82	4.12	3.46333	0.375337	3.58	3.22	4.94	3.91333	0.523747	0.48	1.19748	2.58	2.06	3.52	2.72	0.427239	0.58	0.858565	1.99	0.97	1.48	0.51	3.2e-06	3.03143	7.57	6.28	8.52	7.45667	0.649111	0.00031	0.5	7.19	7.93	11.03	8.71667	1.17623	3.6e-05	0.466516	4.79	2.8	8.22	5.27	1.58292	0.15	0.732043	2.18	4.36	4.23	3.59	0.705998	0.81	1.06511	5.6	7.1	6.16	6.28667	0.43762	0.15	0.747425	4.93	5.56	4.02	4.83667	0.447002	0.77	0.933033	6.92	5.92	7.38	6.74	0.430968	0.0027	0.558644	7.13	6.65	9.34	7.70667	0.828338	6.6e-05	0.466516	2.73	2.96	4.61	3.43333	0.592068	0.53	0.852635	2.36	2.01	3.8	2.72333	0.547733	0.76	1.09429	4.64	2.12	4.17	3.64333	0.773657	0.97	1.01677	3.62	4.27	3.945	0.325	0.9	1.04174	3.94	3.8	4.17	3.97	0.107858	0.53	1.1487	3.1	4.72	1.75	3.19	0.858545	0.12	1.40444	3.88	8.33	3.14	5.11667	1.62081	0.75	0.933033	5.91	4.99	6.42	5.77333	0.418423	0.022	0.628507	5.86	5.42	6.22	5.83333	0.231325	0.016	0.61132	1.96	2.67	3.93	2.85333	0.57603	0.59	1.14076	2.72	2.17	2.98	2.62333	0.23877	0.29	1.27456	3.72	4.14	4	3.95333	0.123468	0.67	1.10191
Cscaffold12000199	An12g02500.Aspni5_43780	Has domain(s) with predicted nucleotide binding, oxidoreductase activity, zinc ion binding activity and role in oxidation-reduction process	#N/A	#N/A	0.41	0.16	0.25	0.273333	0.0731057	0.03	0.04	0.04	0.0366667	0.00333333	0.014	0.143587	0.16	0.16	0.14	0.153333	0.00666667	0.36	0.574349	0.25	0.1	0.175	0.075	0.2	2.14355	0.3	0	0.18	0.16	0.087178	0.26	1.82766	0.05	0.1	0.19	0.113333	0.0409607	0.043	2.82843	0.09	0.06	0.21	0.12	0.0458258	0.094	2.46229	0.17	0.15	0.22	0.18	0.0208167	0.28	1.71713	0.26	0.14	0.15	0.183333	0.0384419	0.13	2.14355	0.18	0.35	0.05	0.193333	0.0868588	0.19	1.89212	0.22	0.27	0.22	0.236667	0.0166667	0.59	1.32869	0.21	0.04	0.14	0.13	0.0493288	0.15	2.14355	0.03	0.15	0.03	0.07	0.04	0.028	4.28709	0.08	0.11	0.03	0.0733333	0.0233333	0.034	3.73213	0.05	0	0.17	0.0733333	0.0504425	0.042	3.73213	0.24	0.3	0.27	0.03	0.69	1.28343	0.95	0.6	1.2	0.916667	0.174005	0.02	0.406126	1.7	0.32	0.81	0.943333	0.403911	0.0056	0.329877	1.27	0.69	0.96	0.973333	0.167564	0.014	0.378929	0.33	0.05	0.2	0.193333	0.0808977	0.47	1.46409	0.11	0.14	0.2	0.15	0.0264575	0.27	1.85318	0.29	0.23	0.17	0.23	0.034641	0.87	1.10191	0.33	0.11	0.32	0.253333	0.0717248	0.97	1.0324	0.18	0.36	0.24	0.26	0.052915	0.5	1.40444
fgenesh1_pm.Cscaffold12000094	An12g02490.Aspni5_50350	Has domain(s) with predicted sequence-specific DNA binding RNA polymerase II transcription factor activity, zinc ion binding activity, role in regulation of transcription, DNA-dependent and nucleus localization	#N/A	#N/A	2.92	1.75	2.23	2.3	0.339559	0.58	0.38	0.38	0.446667	0.0666667	9.2e-08	0.203063	1.64	2.86	2.67	2.39	0.37899	0.8	1.10191	2.59	2.17	2.38	0.21	0.51	1.25701	3.21	1.97	3.79	2.99	0.536781	0.5	0.817902	2.5	3.2	3.04	2.91333	0.211765	0.78	0.913831	2.05	2.19	5.93	3.39	1.27064	0.37	0.773782	3.6	3.09	6.06	4.25	0.916897	0.032	0.582367	3.87	3.89	5.29	4.35	0.470035	0.2	0.716978	3.08	3.47	3.67	3.40667	0.173237	0.64	0.876606	3.55	2.62	3.46	3.21	0.296142	0.38	0.779165	2.13	1.31	2.6	2.01333	0.376932	0.58	1.18099	0.69	0.62	0.64	0.65	0.0208167	0.0001	3.03143	0.49	0.71	0.54	0.58	0.0665833	7.4e-06	3.4822	0.29	0.64	0.73	0.553333	0.134205	3.5e-07	4.28709	5.64	9.48	7.56	1.92	0.00015	0.353553	9.34	4.26	11.83	8.47667	2.2275	1.4e-05	0.353553	6.27	4.82	5.81	5.63333	0.427798	0.0054	0.50698	8.32	11.98	6.08	8.79333	1.71955	1.1e-05	0.353553	5.05	4.93	5.35	5.11	0.1249	0.0027	0.466516	2.46	2.65	3.02	2.71	0.164418	0.68	0.876606	3.17	3.15	4.49	3.60333	0.443371	0.043	0.594604	3.27	3.3	5.42	3.99667	0.711719	0.024	0.562529	4.84	3.15	6.14	4.71	0.865583	0.053	0.615572
CADANGAG00009695	An12g02480	Ortholog of A. nidulans FGSC A4 : AN6917, AN7927, Aspergillus wentii : Aspwe1_0167675, Aspergillus versicolor : Aspve1_0045429, Aspve1_0208268 and Aspergillus zonatus : Aspzo1_0890329	#N/A	#N/A	15.66	6.3	10.86	10.94	2.7023	1.08	1.05	1.67	1.26667	0.201853	9.1e-12	0.125	3.5	6.48	7.32	5.76667	1.15898	0.091	0.562529	15.05	12.97	14.01	1.04	0.99	1.00591	3.21	4.17	6.41	4.59667	0.948074	0.0019	2.46229	5.01	3.57	5.94	4.84	0.68942	0.0014	2.63902	10.66	10.5	7.47	9.54333	1.0377	0.54	1.23971	10.11	6.6	8.5	8.40333	1.0144	0.36	1.3566	5.49	3.69	6.02	5.06667	0.705132	0.00019	2.82843	8.18	5.86	7.91	7.31667	0.732492	0.025	1.91853	8.24	7.77	8.54	8.18333	0.224078	0.25	1.45397	9.11	5.78	5.17	6.68667	1.2244	0.085	1.71713	11.32	4.81	3.57	6.56667	2.40347	0.42	1.34723	3.6	3.08	2.97	3.21667	0.194279	0.00045	3.03143	4.5	5.45	3.92	4.62333	0.445957	0.003	2.46229	15.23	13	14.115	1.115	0.84	0.913831	13.18	18.77	20.53	17.4933	2.2157	0.53	0.817902	8.16	14.7	10.31	11.0567	1.92449	0.48	1.26576	8.68	38.9	6.47	18.0167	10.4611	0.62	0.852635	15.38	18.03	12.07	15.16	1.72402	0.43	0.76313	11.56	11.69	13.86	12.37	0.745945	0.82	0.907519	17.99	11.75	14.11	14.6167	1.81906	0.23	0.678302	13.03	10	14.56	12.53	1.33989	0.66	0.852635	13.76	11.01	13.06	12.61	0.825126	0.81	1.08673
Cscaffold12000197	An12g02470.Aspni5_43778	Has domain(s) with predicted nucleotide binding, oxidoreductase activity and role in metabolic process	#N/A	#N/A	1.34	0.29	0.84	0.823333	0.303223	0.11	0.22	0.13	0.153333	0.0338296	0.00051	0.189465	0.17	0.55	0.33	0.35	0.110151	0.048	0.406126	0.66	0.5	0.58	0.08	0.15	1.89212	1.31	0.85	1.2	1.12	0.138684	0.61	0.806642	0.36	0.49	1.22	0.69	0.267644	0.39	1.41421	0.56	0.61	0.84	0.67	0.0862168	0.42	1.40444	0.73	0.34	0.86	0.643333	0.156241	0.42	1.38511	0.36	0.39	0.35	0.366667	0.0120185	0.0027	3.03143	0.26	0.23	0.44	0.31	0.0655744	0.00095	3.73213	2.33	1.19	1.8	1.77333	0.32936	0.061	0.517632	0.55	0.51	0.63	0.563333	0.0352767	0.27	1.54756	0.58	0.36	0.39	0.443333	0.0688799	0.32	1.55833	0.61	0.12	0.33	0.353333	0.141931	0.13	1.91853	1.42	1.19	0.97	1.19333	0.129915	0.55	0.768438	1.42	2.97	2.195	0.775	0.049	0.466516	1.22	0.51	1.23	0.986667	0.238351	0.78	1.12506	1.14	0.86	0.68	0.893333	0.133832	0.74	1.15669	0.49	1.07	0.26	0.606667	0.240993	0.084	1.91853	2.43	1.73	2.89	2.35	0.337244	0.0039	0.378929	1.08	0.87	1.69	1.21333	0.245922	0.39	0.707107	1.65	0.99	2.15	1.59667	0.335923	0.038	0.5	1.58	1.45	3.25	2.09333	0.57955	0.0056	0.378929	1.61	1.06	2.13	1.6	0.308923	0.26	0.664343
estExt_fgenesh1_pm.C_120090	An12g02460.Aspni5_57002	Alpha-glucanotransferase; alpha-amylase	GH13	SignalP (Braaksma et al 2010)	46.01	54.84	50.08	50.31	2.55159	3.99	2.84	3.79	3.54	0.35473	9.6e-11	0.0769465	48.28	66.66	66.43	60.4567	6.0887	0.65	1.30134	42.21	28.93	35.57	6.64	0.25	1.81504	4.33	3.53	2.41	3.42333	0.556816	1.7e-12	16	1.78	1.99	2.62	2.13	0.252389	2.8e-17	27.8576	2.04	1.71	1	1.58333	0.30683	1.9e-19	34.2968	1.07	1.05	0.65	0.923333	0.136789	4.8e-25	55.7152	0.56	1.18	1.11	0.95	0.196044	1.1e-27	73.5167	0.66	0.66	0.71	0.676667	0.0166667	9.6e-31	97.0059	1.58	2.37	1.75	1.9	0.240069	6.7e-18	27.8576	1.59	1.58	1.42	1.53	0.0550757	1.7e-19	34.2968	1.84	2.24	2.91	2.33	0.312143	2.4e-13	18.3792	2.41	3	4.19	3.2	0.523482	6e-11	13.9288	12.56	17.04	22.28	17.2933	2.80878	0.0095	3.03143	4.08	4.51	4.295	0.215	3e-09	13.9288	7.38	4.54	3.47	5.13	1.16663	4.2e-11	12.996	1.51	4.45	0.65	2.20333	1.15044	1.8e-18	29.8571	2.71	9.88	0.87	4.48667	2.74848	9e-13	16	2.76	3.49	2.64	2.96333	0.265602	2.1e-13	17.1484	2.31	2.3	2.53	2.38	0.0750555	4.9e-15	21.1121	1.29	1.37	1.64	1.43333	0.105883	6.4e-19	32	1.02	1.36	1.24	1.20667	0.0995546	3.5e-21	39.3966	1.44	1.47	2.47	1.79333	0.338444	4.4e-20	34.2968
estExt_GeneWisePlus.C_120446	An12g02450.Aspni5_212915	Putative 1,3-alpha-glucan synthase	GH13,GT5	SignalP (Braaksma et al 2010)	14.5	20.84	21.68	19.0067	2.26634	2.36	1.35	2.1	1.93667	0.302783	1.8e-07	0.108819	25.29	28.67	22.53	25.4967	1.77547	0.5	1.46409	9.11	7.45	8.28	0.83	0.033	3.03143	0.81	0.74	0.5	0.683333	0.0938675	7.9e-17	29.8571	0.33	0.71	0.49	0.51	0.110151	2.1e-20	42.2243	0.46	0.51	0.39	0.453333	0.034801	7.8e-21	45.2548	0.28	0.41	0.36	0.35	0.0378594	1.1e-23	59.7141	0.12	0.13	0.14	0.13	0.0057735	6.1e-37	194.012	0.06	0.01	0.07	0.0466667	0.0185592	5.7e-44	512	0.56	0.5	0.93	0.663333	0.134454	3.4e-17	29.8571	0.57	0.63	0.43	0.543333	0.0592546	1.1e-18	36.7583	0.56	0.62	0.94	0.706667	0.117945	4.5e-14	22.6274	0.98	0.75	1.64	1.12333	0.266729	1.4e-10	14.9285	3.71	3.28	5.34	4.11	0.627402	0.0003	4.92458	0.56	1.03	0.795	0.235	4.4e-13	27.8576	1.62	0.47	0.37	0.82	0.40104	2.6e-17	29.8571	0.6	0.58	0.24	0.473333	0.116809	6.3e-22	51.9842	0.66	0.49	0.15	0.433333	0.149926	6.6e-24	59.7141	0.58	0.55	0.4	0.51	0.0556776	2.9e-19	39.3966	0.45	0.39	0.55	0.463333	0.0466667	7.1e-20	42.2243	0.32	0.33	0.35	0.333333	0.00881917	4.2e-22	51.9842	0.24	0.29	0.3	0.276667	0.0185592	9.8e-25	68.5935	0.25	0.1	0.46	0.27	0.104403	5.5e-28	90.5097
CADANGAG00009691	An12g02440	Has domain(s) with predicted ADP binding activity	#N/A	#N/A	0	0	0	0	0	0	0	0	0	0	NA	#VALUE!	0	0	0	0	0	NA	#VALUE!	0	0	0	0	NA	#VALUE!	0	0	0	0	0	NA	#VALUE!	0	0	0	0	0	NA	#VALUE!	0	0	0	0	0	NA	#VALUE!	0	0	0	0	0	NA	#VALUE!	0	0	0	0	0	NA	#VALUE!	0	0	0	0	0	NA	#VALUE!	0	0	0	0	0	NA	#VALUE!	0	0	0	0	0	NA	#VALUE!	0	0	0	0	0	NA	#VALUE!	0	0	0	0	0	NA	#VALUE!	0	0	0	0	0	NA	#VALUE!	0	0	0	0	NA	#VALUE!	0	0	0	0	0	NA	#VALUE!	0	0	0	0	0	NA	#VALUE!	0	0	0	0	0	NA	#VALUE!	0	0	0	0	0	NA	#VALUE!	0	0	0	0	0	NA	#VALUE!	0	0	0	0	0	NA	#VALUE!	0	0	0	0	0	NA	#VALUE!	0	0	0	0	0	NA	#VALUE!
Cscaffold12000194	An12g02430.Aspni5_43775	Ferulate:CoA ligase (AMP-forming)	#N/A	#N/A	0.63	0.39	0.28	0.433333	0.103333	0.78	0.66	0.24	0.56	0.163707	0.65	1.36604	0.16	0.45	0.2	0.27	0.0907377	0.53	0.641713	5.24	3.79	4.515	0.725	0.00013	0.125	0.71	1.83	0.98	1.17333	0.337458	0.088	0.406126	1.71	2.93	1.36	2	0.47585	0.0059	0.25	2.15	1.37	2.13	1.88333	0.256732	0.0068	0.25	0.66	1.28	1.32	1.08667	0.213646	0.12	0.435275	0.37	0.2	2.32	0.963333	0.680106	0.35	0.607097	0.07	0.12	0.04	0.0766667	0.0233333	0.00095	7.46426	1.63	1.63	1.28	1.51333	0.116667	0.023	0.307786	2.78	3.05	3.49	3.10667	0.206908	7.5e-05	0.143587	0.29	0.59	0.51	0.463333	0.0896908	0.77	0.812252	0.47	0.65	0.69	0.603333	0.0676593	0.47	0.632878	0.56	1.2	0.51	0.756667	0.222136	0.45	0.615572	22.97	21.89	22.43	0.54	2.3e-13	0.0220971	27.2	29.99	25.31	27.5	1.3593	3.1e-17	0.0206173	11.22	35.13	4.14	16.83	9.37548	3.7e-13	0.0358968	9.08	38.23	2.11	16.4733	11.0628	1e-12	0.0384733	0.31	0.29	0.3	0.3	0.0057735	0.51	1.51572	1.15	0.93	0.79	0.956667	0.104775	0.17	0.466516	2.68	3.53	4.22	3.47667	0.445359	8.3e-06	0.116629	2.95	6.13	5.54	4.87333	0.976633	3.1e-07	0.0883883	7.8	5.97	10.37	8.04667	1.27614	9e-09	0.0669858
Cscaffold12000193	An12g02420.Aspni5_43774	Ortholog(s) have intracellular localization	#N/A	#N/A	0.69	0.81	1.11	0.87	0.1249	0.44	0.63	0.49	0.52	0.0568624	0.36	0.628507	0.57	0.56	0.39	0.506667	0.0584047	0.37	0.628507	2.11	2.43	2.27	0.16	0.12	0.5	0.69	0.23	0.48	0.466667	0.132958	0.12	1.98618	0.66	0.71	0.58	0.65	0.0378594	0.33	1.53688	1.64	1.37	0.49	1.16667	0.347195	0.65	0.806642	1.09	1.19	0.68	0.986667	0.156027	0.88	0.926588	0.44	0.45	1.11	0.666667	0.221685	0.17	1.75321	1.8	1.26	1.27	1.44333	0.178357	0.55	0.779165	1	1.58	0.89	1.15667	0.214035	0.69	0.823591	1.31	0.75	0.88	0.98	0.169214	0.87	0.920188	1.4	0.52	0.46	0.793333	0.303827	0.81	0.876606	0.73	0.73	0.47	0.643333	0.0866667	0.77	1.18099	1.72	1.03	0.69	1.14667	0.303003	0.71	0.817902	4.26	2.42	3.34	0.92	0.0046	0.307786	4.04	7.8	4.13	5.32333	1.23861	1.4e-05	0.217638	4.19	6.58	1.37	4.04667	1.5057	0.00053	0.287175	3.36	10.6	2.71	5.55667	2.52864	1.8e-05	0.217638	17.04	15.28	10.03	14.1167	2.10555	5.9e-15	0.0669858	10.65	11.5	13.04	11.73	0.699452	2.8e-13	0.0769465	21.26	9.93	9.48	13.5567	3.85386	1.9e-16	0.0583146	12.46	11.35	9.41	11.0733	0.89126	2.3e-13	0.0769465	9.64	9.78	7.58	9	0.711149	1.9e-09	0.125
fgenesh1_pm.Cscaffold12000090	An12g02410.Aspni5_50346	Has domain(s) with predicted nutrient reservoir activity	#N/A	SignalP (Braaksma et al 2010)	0.37	0.91	0.71	0.663333	0.157621	2.7	8.17	1.92	4.26333	1.96627	3.1e-06	6.9644	0.38	0.4	0.13	0.303333	0.0868588	0.24	0.5	0.99	0.77	0.88	0.11	0.94	0.943438	8.98	15.41	14.26	12.8833	1.9797	8.3e-14	0.0544094	6.49	6.36	6.75	6.53333	0.114649	4.6e-08	0.116629	15.53	6.54	6.66	9.57667	2.97687	2.6e-11	0.0717936	3.16	4.16	3.38	3.56667	0.303388	5.4e-05	0.189465	2.51	2.34	2.71	2.52	0.106927	0.01	0.353553	23.42	7.09	4.56	11.69	5.9103	1.3e-11	0.0717936	14.83	10.87	13.09	12.93	1.14595	8e-14	0.0544094	8.44	4.91	7.47	6.94	1.05292	4e-09	0.0947323	1.83	1.87	1.13	1.61	0.240278	0.017	0.329877	0.56	1.47	1.03	1.02	0.262742	0.27	0.566442	0.35	0.16	0.21	0.24	0.0568624	0.071	2.82843	8.25	14.34	11.295	3.045	4.2e-10	0.0669858	8.93	5.57	14.3	9.6	2.5423	5.7e-10	0.0883883	17.37	4.2	3.99	8.52	4.42542	1.1e-09	0.0883883	8.23	7.2	4.97	6.8	0.962098	1.9e-07	0.125	15.88	15.81	12.69	14.7933	1.05186	2.9e-15	0.0441942	5.31	6.85	6.6	6.25333	0.477156	2.3e-08	0.108819	6.72	7.06	7.24	7.00667	0.152461	4.5e-10	0.0824692	7.32	7.02	6.28	6.87333	0.309049	1.6e-09	0.0883883	8.15	6.7	5.39	6.74667	0.797085	7.5e-08	0.116629
gw1.12.118.1	An12g02400.Aspni5_122657	Has domain(s) with predicted sequence-specific DNA binding RNA polymerase II transcription factor activity, zinc ion binding activity, role in regulation of transcription, DNA-dependent and nucleus localization	#N/A	#N/A	3.22	2.68	3.19	3.03	0.175214	4.24	6.09	3.14	4.49	0.860717	0.0043	1.55833	1.33	2.33	2.48	2.04667	0.36094	0.065	0.716978	3.11	4.21	3.66	0.55	0.79	1.06142	9.25	11.86	11.87	10.9933	0.871671	1.6e-19	0.287175	11.71	15.57	13.79	13.69	1.11541	6.7e-25	0.25	15.33	7.54	14.6	12.49	2.48396	3.9e-23	0.267943	6.4	9.73	8.93	8.35333	1.0036	6.5e-12	0.406126	14.06	14.65	15.78	14.83	0.504612	1.9e-22	0.267943	29.8	21.41	16.21	22.4733	3.95896	9.1e-41	0.176777	12.76	12.42	13.88	13.02	0.441059	2.2e-25	0.25	13.18	12.61	14.61	13.4667	0.594876	4.9e-28	0.233258	3.86	4.67	4.36	4.29667	0.235961	0.00076	0.598739	3.69	5.11	4.49	4.43	0.411015	0.00085	0.602904	3.59	2.69	3.65	3.31	0.310483	0.94	0.980099	10.05	13.25	11.65	1.6	2.9e-15	0.307786	12.7	12.94	14.64	13.4267	0.61061	7.4e-20	0.287175	11.24	17.98	12.14	13.7867	2.1127	2.1e-21	0.287175	18.74	16.04	12.6	15.7933	1.77675	2.2e-24	0.267943	13.51	11.73	11.65	12.2967	0.607106	2.7e-24	0.267943	11.32	12.04	12.28	11.88	0.288444	1.7e-23	0.267943	6.82	8.85	10.7	8.79	1.12046	5.7e-17	0.329877	9.12	9.12	9.34	9.19333	0.0733333	4.6e-17	0.329877	13.17	13.82	14.75	13.9133	0.458488	1.4e-22	0.267943
gw1.12.453.1	An12g02390.Aspni5_132837	Ortholog of A. nidulans FGSC A4 : AN7942, AN7872, AN5510, AN3420, AN2700, AN9050, AN8973, AN11222, AN10911 and A. fumigatus Af293 : Afu1g12450, Afu2g00880, Afu2g17800, Afu2g17880, Afu5g14720, Afu7g06590	#N/A	#N/A	5.76	3.64	4.68	4.69333	0.612028	2.71	2.24	2.58	2.51	0.140119	0.019	0.566442	3.82	5.01	5.36	4.73	0.466083	0.81	1.08673	6.39	5.05	5.72	0.67	0.87	1.05702	3.26	3.83	3.5	3.53	0.165227	0.13	1.43396	4.27	4.85	4.51	4.54333	0.168259	0.5	1.18921	2.77	2.5	3.64	2.97	0.343948	0.015	1.75321	1.99	3.33	2.75	2.69	0.387986	0.004	1.90528	2.43	2.99	3.4	2.94	0.281129	0.00036	2.14355	1.88	2.15	2.27	2.1	0.115326	8.6e-07	2.82843	2.76	2.49	3.24	2.83	0.219317	0.0096	1.79005	3.82	3.7	3.34	3.62	0.144222	0.21	1.3566	1.88	2.84	2.44	2.38667	0.278408	0.033	1.68179	2	1.68	2.28	1.98667	0.173333	0.0025	2	3.36	2.83	5.16	3.78333	0.705132	0.29	1.32869	3.27	2.45	2.86	0.41	0.011	1.91853	3.98	4.59	5.17	4.58	0.34356	0.19	1.34723	1.62	5.22	1.97	2.93667	1.14613	0.00066	2.14355	3.17	9.39	1.74	4.76667	2.34824	0.16	1.36604	2.99	3.76	3.29	3.34667	0.224078	0.1	1.47427	3.29	4.36	3.35	3.66667	0.347099	0.27	1.31951	2.06	2.91	2.81	2.59333	0.268225	0.022	1.69349	2.29	2.26	2.16	2.23667	0.0392994	0.0015	2	2.17	2.69	3.25	2.70333	0.31184	0.00035	2.14355
Cscaffold12000189	An12g02380.Aspni5_43770	Has domain(s) with predicted zinc ion binding activity	#N/A	#N/A	0.76	0.68	1	0.813333	0.096148	0.3	0.16	0.45	0.303333	0.0837324	0.0039	0.378929	0.36	0.75	0.62	0.576667	0.114649	0.37	0.737135	1.1	0.84	0.97	0.13	0.83	1.08673	0.62	0.36	0.23	0.403333	0.114649	0.0042	2.2974	0.55	1.08	0.58	0.736667	0.171885	0.29	1.34723	0.68	0.43	0.91	0.673333	0.138604	0.38	1.30134	0.27	0.71	0.44	0.473333	0.128106	0.019	1.90528	1.08	1.21	0.96	1.08333	0.072188	0.93	1.0274	1.88	1.98	1.94	1.93333	0.0290593	0.0092	0.550953	0.45	0.26	0.44	0.383333	0.0617342	0.0037	2.14355	0.65	0.34	0.6	0.53	0.0960902	0.11	1.55833	0.45	0.47	0.52	0.48	0.0208167	0.26	1.43396	0.58	0.27	0.48	0.443333	0.0913479	0.19	1.51572	1.19	0.83	1.21	1.07667	0.123468	0.49	0.806642	1.06	1.26	1.16	0.1	0.61	0.846745	2.21	1.27	2.79	2.09	0.442869	0.0034	0.514057	2.03	0.86	1.01	1.3	0.36756	0.21	0.721965	1.05	2.76	1.63	1.81333	0.502073	0.048	0.624165	0.78	0.78	0.58	0.713333	0.0666667	0.51	1.22264	0.36	0.42	0.49	0.423333	0.0375648	0.028	1.94531	0.54	0.54	0.69	0.59	0.05	0.42	1.27456	0.45	0.26	0.66	0.456667	0.115518	0.1	1.61328	0.8	1.01	1.37	1.06	0.166433	0.93	0.969962
e_gw1.12.137.1	An12g02370.Aspni5_189726	Has domain(s) with predicted role in transmembrane transport and integral to membrane localization	#N/A	#N/A	0.41	0.09	0	0.166667	0.12441	0.68	0.29	0.76	0.576667	0.145182	0.064	3.4822	0.27	0.04	0.12	0.143333	0.0674125	0.97	0.957935	0	0	0	0	0.84	16384	0.3	0.32	0.16	0.26	0.0503322	0.72	0.747425	0.13	0.31	0.11	0.183333	0.0635959	0.88	1.1487	0.08	0.17	0.05	0.1	0.0360555	0.35	2.14355	0	0.05	0.04	0.03	0.0152753	0.03	6.9644	0	0	0.06	0.02	0.02	0.016	10.5561	0.16	0.15	0.04	0.116667	0.0384419	0.38	1.89212	0.13	0.15	0.19	0.156667	0.0176383	0.83	1.20581	0	0.23	0.02	0.0833333	0.0735603	0.25	2.46229	0.31	0.13	0.29	0.243333	0.05696	0.51	0.586417	0.16	0.1	0.23	0.163333	0.0375648	0.94	0.920188	0	0.31	0.18	0.163333	0.0898765	0.88	1.16473	0.26	0.05	0.155	0.105	0.84	1.23114	0.38	0.05	0.83	0.42	0.226053	0.36	0.547147	0.23	0.42	0.05	0.233333	0.106823	0.99	0.990343	0.17	0.27	0.47	0.303333	0.0881917	0.73	0.779165	0.2	0.39	0.19	0.26	0.0650641	0.68	0.716978	0.05	0.21	0.1	0.12	0.0472582	0.61	1.54756	0.03	0.04	0.03	0.0333333	0.00333333	0.071	5.27803	0	0.05	0.02	0.0233333	0.0145297	0.038	8.57419	0.03	0.14	0.12	0.0966667	0.0338296	0.26	2.2974
Cscaffold12000187	An12g02360.Aspni5_43768	Has domain(s) with predicted hydrolase activity	#N/A	#N/A	19.51	16.46	22.17	19.38	1.64962	5.24	3.74	5.96	4.98	0.653911	7.7e-12	0.267943	19.02	17.41	19.85	18.76	0.716263	0.86	1.05409	12.61	16.55	14.58	1.97	0.018	1.69349	18.54	12.63	13.8	14.99	1.80685	0.11	1.38511	17.12	18.6	18	17.9067	0.42978	0.32	1.23971	7.89	12.42	14.13	11.48	1.86164	0.0011	1.86607	13.31	10.31	12.2	11.94	0.875728	0.0059	1.69349	15.86	13.57	14.33	14.5867	0.673408	0.0017	1.79005	14.4	17.55	14.7	15.55	1.00374	0.011	1.61328	8.71	9.05	9.54	9.1	0.240901	7.8e-06	2.2974	10.56	9.92	11.22	10.5667	0.375292	0.00073	1.90528	3.15	2.32	2.68	2.71667	0.240301	5.3e-21	6.06287	3.1	2.63	4.48	3.40333	0.555168	4.3e-17	4.92458	15.13	28.09	21.82	21.68	3.74188	0.86	0.948684	12.26	7.11	9.685	2.575	6.6e-05	2.2974	12.47	14.3	9.13	11.9667	1.51352	5.4e-05	2.14355	11.4	12.68	21.42	15.1667	3.14842	0.02	1.56917	12.24	14.17	12.8	13.07	0.573265	0.00019	1.98618	17.37	14.82	11.33	14.5067	1.75062	0.1	1.40444	15.8	16.67	18.29	16.92	0.729589	0.49	1.17283	12.16	11.04	12.94	12.0467	0.551402	0.051	1.47427	9.27	8.61	11.09	9.65667	0.74156	0.00047	1.94531	9.24	12.36	12.14	11.2467	1.00534	3.1e-05	2.14355
Cscaffold12000186	An12g02350.Aspni5_43767	Has domain(s) with predicted sequence-specific DNA binding RNA polymerase II transcription factor activity, zinc ion binding activity, role in regulation of transcription, DNA-dependent and nucleus localization	#N/A	#N/A	1.46	1.63	1.54	1.54333	0.0491031	1.65	1.56	1.66	1.62333	0.031798	0.67	1.12506	1.82	1.77	1.76	1.78333	0.0185592	0.36	1.26576	1.32	1.16	1.24	0.08	0.064	1.58008	0.98	0.97	1.08	1.01	0.0351188	0.035	1.61328	1.12	0.84	0.83	0.93	0.0950438	0.0048	1.84038	0.96	1.06	0.92	0.98	0.0416333	0.012	1.75321	1	0.56	1.07	0.876667	0.159618	0.0042	1.84038	0.68	0.55	0.73	0.653333	0.0536449	2.1e-07	3.03143	0.51	0.52	0.49	0.506667	0.00881917	3e-09	4	1.07	0.82	0.69	0.86	0.111505	0.002	1.93187	1.17	1.26	0.85	1.09333	0.12441	0.079	1.47427	0.71	0.35	0.63	0.563333	0.109138	0.0011	2.14355	0.64	0.49	0.66	0.596667	0.0536449	0.001	2.14355	0.62	0.44	0.97	0.676667	0.155599	0.00036	2.2974	1.18	1.41	1.295	0.115	0.18	1.41421	1.08	0.85	1.26	1.06333	0.11865	0.0031	1.87905	0.93	1.09	0.64	0.886667	0.131698	0.00069	2.14355	0.92	1.01	0.95	0.96	0.0264575	0.0004	2.14355	1.17	1.04	0.95	1.05333	0.0638575	0.058	1.52626	1.06	0.92	1.13	1.03667	0.0617342	0.076	1.50525	0.91	0.55	1.06	0.84	0.151327	0.029	1.6358	0.63	0.52	0.9	0.683333	0.112891	0.00099	2.14355	0.49	0.54	0.79	0.606667	0.0927961	3.7e-07	3.24901
gw1.12.420.1	An12g02340.Aspni5_131911	Ortholog of A. niger CBS 513.88 : An06g00340, Aspergillus zonatus : Aspzo1_0076809, A. niger ATCC 1015 : 131911-mRNA, 37750-mRNA and Aspergillus carbonarius ITEM 5010 : Acar5010_056460	#N/A	SignalP (Braaksma et al 2010)	0.24	0.12	0.33	0.23	0.0608276	0.02	0.09	0.15	0.0866667	0.0375648	NA	0.378929	0.04	0.04	0.06	0.0466667	0.00666667	NA	0.217638	0.07	0.14	0.105	0.035	0.1	2.82843	0.07	0.04	0.09	0.0666667	0.0145297	0.041	3.4822	0.02	0	0	0.00666667	0.00666667	0.0033	34.2968	0.04	0.09	0.07	0.0666667	0.0145297	0.02	4.28709	0.05	0.15	0.19	0.13	0.0416333	0.18	2.14355	0.05	0.13	0.05	0.0766667	0.0266667	0.013	4.28709	0.07	0.09	0.11	0.09	0.011547	0.025	3.4822	0.09	0.1	0.13	0.106667	0.0120185	0.1	2.46229	0.15	0.13	0.06	0.113333	0.0272845	0.16	2.14355	0.06	0.18	0.04	0.0933333	0.0437163	NA	2.46229	0.07	0.2	0.11	0.126667	0.0384419	0.39	1.71713	0.07	0.15	0.15	0.123333	0.0266667	0.24	2.14355	0.11	0.09	0.1	0.01	0.13	2.82843	0.05	0.09	0.07	0.07	0.011547	0.0098	4.92458	0.07	0.06	0.17	0.1	0.0351188	0.07	3.03143	0.03	0.08	0.22	0.11	0.0568624	0.041	3.24901	0	0.03	0.07	0.0333333	0.0202759	0.0057	6.49802	0.04	0.07	0.04	0.05	0.01	0.018	4.92458	0.1	0	0.07	0.0566667	0.0296273	NA	3.24901	0.08	0.04	0.02	0.0466667	0.0176383	0.012	5.27803	0.05	0.04	0.15	0.08	0.0351188	0.028	3.4822
e_gw1.12.519.1	An12g02330.Aspni5_189791	Has domain(s) with predicted hydrolase activity	#N/A	#N/A	6.94	20.9	2.65	10.1633	5.50933	1.22	1.58	1.35	1.38333	0.105251	6.1e-07	0.143587	2.9	3.64	3.64	3.39333	0.246667	0.016	0.353553	10.04	1.98	6.01	4.03	0.084	2.14355	2.21	2.33	1.86	2.13333	0.140989	1.5e-05	5.27803	1.53	1.73	1.48	1.58	0.0763763	9.4e-08	7.46426	0.72	0.62	0.33	0.556667	0.116952	1.5e-14	19.6983	0.37	0.51	0.04	0.306667	0.139324	1.1e-18	34.2968	0.04	0.09	0.07	0.0666667	0.0145297	2.3e-20	207.937	0	0	0	0	0	0.7	1048576	2.75	3.22	2.41	2.79333	0.234829	0.00028	4	2.12	2.61	1.07	1.93333	0.454252	5.4e-06	5.65685	0.42	1.33	0.91	0.886667	0.262953	2.4e-09	9.84916	0.46	0.22	0.66	0.446667	0.127192	1.3e-13	18.3792	0.58	0.49	0.99	0.686667	0.153876	3.4e-12	16	0.23	0.58	0.405	0.175	1.8e-13	32	0.15	0.23	0.05	0.143333	0.0520683	3.7e-21	90.5097	0.03	0.08	0	0.0366667	0.0233333	4.6e-13	388.023	0.11	0.1	0	0.07	0.0351188	1e-18	181.019	3.13	2.81	1.87	2.60333	0.378124	0.00021	4	2.18	1.97	0.88	1.67667	0.40292	1.3e-06	6.06287	0.57	0.59	0.27	0.476667	0.103494	3.5e-14	19.6983	0.53	0.43	0.07	0.343333	0.139682	4.6e-17	29.8571	0.07	0.05	0.07	0.0633333	0.00666667	1.1e-19	194.012
e_gw1.12.802.1	An12g02320.Aspni5_189865	3-oxoacyl-[acyl-carrier protein] reductase	#N/A	#N/A	1.78	2.59	1.38	1.91667	0.355918	0.7	0.74	0.35	0.596667	0.123873	0.012	0.329877	1.03	1.28	1.12	1.14333	0.0731057	0.38	0.650671	1.06	0.46	0.76	0.3	0.011	3.24901	0.34	0.37	0.11	0.273333	0.0821246	4.5e-06	8	0.28	0.56	0.17	0.336667	0.116094	7.1e-06	6.9644	0.36	0.35	0.17	0.293333	0.0617342	7e-06	7.46426	0.62	0.76	0.56	0.646667	0.0592546	0.0044	3.03143	0.31	0.06	0.25	0.206667	0.075351	6.8e-08	12.1257	0.08	0.36	0.21	0.216667	0.0808977	9.6e-08	12.1257	0.84	0.49	0.51	0.613333	0.11348	0.0026	3.24901	0.34	0.42	0.5	0.42	0.046188	0.0002	4.59479	0.26	0.54	0.39	0.396667	0.0808977	0.0011	4.28709	1.25	1.01	0.71	0.99	0.156205	0.28	1.64718	1.32	0.7	0.74	0.92	0.200333	0.072	2.14355	0.2	0.16	0.18	0.02	1.7e-05	12.1257	0.26	0.57	0.13	0.32	0.130512	2.1e-06	8	1.65	0.55	1.19	1.13	0.318957	0.1	1.95884	0.32	1.16	0.99	0.823333	0.256407	0.0036	3.24901	0.28	0.62	0.31	0.403333	0.108679	9.8e-05	5.27803	0.22	0.53	0.43	0.393333	0.0913479	0.00025	4.92458	0.04	0.32	0.33	0.23	0.0950438	5.4e-06	8	0.5	0.9	0.37	0.59	0.159478	0.0041	3.24901	0.54	0.36	0.43	0.443333	0.0523874	5.2e-05	5.27803
Cscaffold12000182	An12g02310.Aspni5_43763	Ortholog of A. niger CBS 513.88 : An01g11470, An12g02300, A. oryzae RIB40 : AO090701000387, AO090005000910, AO090010000602 and Neosartorya fischeri NRRL 181 : NFIA_052050	#N/A	#N/A	1.06	0.95	1.85	1.28667	0.283451	0.35	0.25	0.31	0.303333	0.0290593	0.0073	0.25	0.28	0.31	0.58	0.39	0.0953939	0.033	0.329877	5.49	7.03	6.26	0.77	0.0035	0.267943	0	0.16	0.19	0.116667	0.0589727	4.1e-05	10.5561	0.23	0.3	0.61	0.38	0.116762	0.0035	4	0.65	1.03	1.43	1.03667	0.225191	0.52	1.39474	1.43	2.5	2.19	2.04	0.317857	0.43	0.687771	4.56	6.07	4.67	5.1	0.486038	0.007	0.329877	6.92	8.82	3.56	6.43333	1.53781	0.00068	0.267943	0.54	0.2	0.74	0.493333	0.157621	0.029	2.63902	1.58	2.14	1.91	1.87667	0.162515	0.49	0.716978	1.16	0.94	1.04	1.04667	0.0635959	0.97	1.02172	0.73	0.92	0.73	0.793333	0.0633333	0.51	1.42405	0.81	1.87	1.5	1.39333	0.310609	0.99	0.987601	5.07	4.72	4.895	0.175	0.011	0.307786	4.91	12.49	4.83	7.41	2.5401	0.00012	0.217638	3.1	17.51	3.67	8.09333	4.71121	9.4e-05	0.217638	4.79	22.68	4.61	10.6933	5.99356	3.4e-06	0.164938	0.25	0.2	0.18	0.21	0.0208167	0.00021	6.49802	0.71	0.64	0.79	0.713333	0.0433333	0.22	1.84038	0.82	2.13	0.76	1.23667	0.447002	0.99	0.99516	1.66	2.01	1.78	1.81667	0.102686	0.46	0.692555	3.02	5.3	4.63	4.31667	0.676568	0.017	0.378929
Cscaffold12000181	An12g02300.Aspni5_43762	Ortholog of A. niger CBS 513.88 : An01g11470, An12g02310, A. oryzae RIB40 : AO090701000387, AO090005000910, AO090010000602 and Neosartorya fischeri NRRL 181 : NFIA_052050	#N/A	#N/A	60.05	11.59	56.19	42.61	15.55	16.79	14.51	24.51	18.6033	3.02579	0.0083	0.466516	9.72	21.63	17.45	16.2667	3.48866	0.0024	0.406126	24.09	17.36	20.725	3.365	0.0018	2.63902	6.56	6.02	9.88	7.48667	1.20678	1.7e-11	6.06287	8.88	6.4	11.46	8.91333	1.46079	1.8e-10	5.27803	9	8.2	13.61	10.27	1.68589	9.4e-09	4.59479	10.77	12.44	9.68	10.9633	0.802586	7.8e-08	4	24.93	25.44	25.57	25.3133	0.195306	0.0021	2.2974	16.01	19.46	10.36	15.2767	2.65241	6.9e-07	3.73213	19.3	14.25	25.45	19.6667	3.23836	0.0019	2.2974	18.66	12.66	19.7	17.0067	2.19397	0.00045	2.63902	12.07	10.62	13.48	12.0567	0.825638	0.0001	3.03143	17.36	18.78	17.16	17.7667	0.509946	0.012	2.14355	34.93	81.41	38.45	51.5967	14.9413	0.73	0.876606	26.92	26.42	26.67	0.25	0.049	1.87905	20.17	25.25	21.45	22.29	1.52543	0.0006	2.46229	14.06	31.87	12.19	19.3733	6.27161	8.3e-05	2.82843	17.06	39.6	10.39	22.35	8.83731	0.00024	2.63902	10.76	12.2	19.81	14.2567	2.80761	2.8e-05	3.03143	10.89	9.81	10.62	10.44	0.3245	1.1e-07	4.28709	10.76	9.91	13.06	11.2433	0.940892	3.2e-06	3.4822	8.35	7.26	6.87	7.49333	0.442882	1.3e-10	5.65685	13.47	16.52	14.46	14.8167	0.898338	1.1e-06	3.73213
Cscaffold12000180	An12g02280.Aspni5_43761	Ortholog of Aspergillus tubingensis : Asptu1_0035541, Aspergillus brasiliensis : Aspbr1_0210604, Aspergillus acidus : Aspfo1_0037407 and Aspergillus zonatus : Aspzo1_0105615	#N/A	#N/A	0.39	0.46	0.62	0.49	0.0680686	0.49	0.24	0.24	0.323333	0.0833333	NA	0.712025	0.18	1.49	0.81	0.826667	0.378256	NA	1.72907	1.24	1.24	1.24	0	0.43	0.50698	0.28	0.31	0.08	0.223333	0.072188	0.28	2.63902	0.07	0	0.27	0.113333	0.0808977	0.097	4.59479	0.17	0.18	0.17	0.173333	0.00333333	0.2	3.03143	0.07	0.17	0.13	0.123333	0.0290593	0.095	4.59479	0	0.53	0	0.176667	0.176667	0.095	4	0	0.13	0	0.0433333	0.0433333	0.026	17.1484	0.35	0.13	0.13	0.203333	0.0733333	0.27	2.63902	0.18	0	0	0.06	0.06	0.049	8	0.47	0	0	0.156667	0.156667	NA	2.2974	0.3	0.49	0.07	0.286667	0.121427	0.63	1.61328	0.13	0.58	0.19	0.3	0.141067	0.56	1.77769	0.25	0.51	0.38	0.13	0.65	1.59107	0.45	0.68	0.14	0.423333	0.156454	0.6	1.52626	0.19	1.39	0	0.526667	0.435137	0.7	1.40444	0.44	0.76	0	0.4	0.220303	0.53	1.64718	0	0.13	0.29	0.14	0.083865	0.17	3.4822	0	0	0	0	0	0.84	16384	0.17	0	0.2	0.123333	0.0622718	NA	3.4822	0	0	0.07	0.0233333	0.0233333	0.048	14.9285	0	0.15	0.2	0.116667	0.0600925	0.07	5.27803
CADANGAG00009673	An12g02250	0	#N/A	#N/A	0.35	0.14	0	0.163333	0.101708	0.17	0.21	0	0.126667	0.0643774	NA	0.835088	0.4	0.27	0.5	0.39	0.0665833	NA	2.63902	0.32	0	0.16	0.16	0.82	1.34723	0.25	0.14	0.07	0.153333	0.0523874	0.84	1.28343	0.07	0.13	0	0.0666667	0.0375648	0.31	3.24901	0.15	0.33	0.08	0.186667	0.074461	0.93	1.11729	0.06	0.22	0.12	0.133333	0.0466667	0.77	1.37554	0.1	0.12	0.28	0.166667	0.05696	0.77	1.33793	0.16	0	0	0.0533333	0.0533333	0.28	3.4822	0.13	0	0.06	0.0633333	0.0375648	0.39	2.63902	0.31	0.11	0	0.14	0.0907377	0.86	1.23114	0.21	0	0	0.07	0.07	NA	1.69349	0.33	0.29	0.2	0.273333	0.0384419	0.54	0.528509	0.94	0.78	0.52	0.746667	0.122384	0.097	0.25	0	0.3	0.15	0.15	0.68	1.72907	0.16	0.46	0.12	0.246667	0.10729	0.96	0.938872	0	0.41	0	0.136667	0.136667	0.5	2.2974	0.1	0.41	0	0.17	0.123423	0.76	1.36604	0.26	0.23	0	0.163333	0.0821246	0.89	1.18099	0.14	0	0.07	0.07	0.0404145	0.48	2.46229	0.07	0.24	0	0.103333	0.0712585	NA	1.6358	0.09	0	0.06	0.05	0.0264575	0.41	2.82843	0	0.13	0	0.0433333	0.0433333	0.19	6.06287
fgenesh1_pm.Cscaffold12000086	An12g02240.Aspni5_50342	Has domain(s) with predicted ATP binding, aminoacyl-tRNA ligase activity, glycine-tRNA ligase activity, role in glycyl-tRNA aminoacylation, tRNA aminoacylation for protein translation and cytoplasm localization	#N/A	#N/A	6.12	5.25	6.09	5.82	0.285132	4.72	4.69	6	5.13667	0.431754	0.84	0.939523	2.22	3.54	3.28	3.01333	0.403705	0.014	0.558644	18.73	16.65	17.69	1.04	0.00024	0.435275	3.17	2.36	3.23	2.92	0.280535	0.00046	2.14355	3.5	4.08	4.07	3.88333	0.191688	0.013	1.71713	4.63	3.31	5.11	4.35	0.538145	0.09	1.47427	4.31	6.02	6.11	5.48	0.585577	0.6	1.14076	14.1	12.52	12.48	13.0333	0.533458	0.015	0.602904	14.52	11.95	9.92	12.13	1.33095	0.023	0.624165	2.65	3.26	4.08	3.33	0.414287	0.0033	1.87905	3.56	3.54	4.62	3.90667	0.356713	0.054	1.53688	3.42	3.31	4.42	3.71667	0.353097	0.28	1.31951	3.15	2.78	4.45	3.46	0.506392	0.13	1.45397	1.81	2.36	3.21	2.46	0.407226	3.1e-05	2.46229	7.9	8.95	8.425	0.525	0.45	0.812252	21.04	9.87	17.42	16.11	3.29035	0.00029	0.466516	20.88	21.14	16.22	19.4133	1.59843	1.1e-06	0.378929	35.71	27.19	16.58	26.4933	5.53333	1.2e-09	0.307786	2.39	1.49	3.1	2.32667	0.465845	8e-06	2.63902	2.6	2.47	3.53	2.86667	0.333783	0.00087	2	1.8	2.75	3.65	2.73333	0.534114	0.0013	2	3.45	3.01	4.47	3.64333	0.432409	0.054	1.54756	7.92	8.66	9.48	8.68667	0.450531	0.46	0.840896
estExt_C_120175	An12g02220.Aspni5_54490	Putative cellulose 1,4-beta-cellobiosidase	CBM1,GH6	SignalP (Braaksma et al 2010)	3.47	4.26	18.74	8.82333	4.96358	1.26	2.25	14.19	5.9	4.15484	0.71	0.721965	0.95	2.52	3.18	2.21667	0.661371	0.074	0.267943	1.52	0.66	1.09	0.43	0.0014	10.5561	1.57	1.21	6.79	3.19	1.803	0.12	2.82843	15.45	11.27	22.43	16.3833	3.25524	0.5	0.607097	11.19	12.2	19.35	14.2467	2.56827	0.63	0.68302	15.05	6.46	66.65	29.3867	18.796	0.084	0.307786	173.86	77.06	181.59	144.17	33.6291	4.2e-05	0.0824692	82	44.49	12.99	46.4933	19.9466	0.029	0.25	1.19	4.68	8.27	4.71333	2.04389	0.34	2	730	1666.16	2286.74	1560.97	452.46	1.1e-17	0.00592077	3058.82	2487.59	3316.68	2954.36	244.97	1.7e-23	0.00240458	3259.09	2922.53	3342.44	3174.69	128.354	1.2e-23	0.00240458	1570.11	2144.88	1808.52	1841.17	166.723	3.8e-18	0.00515433	3604.23	3528.25	3566.24	37.99	3.1e-18	0.00296038	1456.24	1200.65	2265.45	1640.78	320.931	9.1e-17	0.00680118	1045.5	676.09	71.12	597.57	284.006	3.3e-11	0.0179484	1610.54	694.1	941.99	1082.21	273.686	3.4e-14	0.0110485	2.34	8.32	81.96	30.8733	25.6016	0.069	0.287175	770.68	783.57	2520.85	1358.37	581.254	8e-17	0.00680118	4363.83	4808.06	7206.61	5459.5	882.918	6.9e-28	0.00148019	5921.49	6202.3	8189.03	6770.94	713.664	2.5e-29	0.00128858	2095.84	3310.94	3286.94	2897.91	401.093	7.3e-21	0.00390625
e_gw1.12.436.1	An12g02210.Aspni5_189606	Ortholog(s) have role in positive regulation of secondary metabolite biosynthetic process, secondary metabolite biosynthetic process	#N/A	#N/A	8.41	3.36	7.8	6.52333	1.59144	1.41	0.65	0.94	1	0.221435	1.5e-05	0.164938	6.43	7.24	9.77	7.81333	1.00589	0.65	1.29235	9.92	4.88	7.4	2.52	0.83	1.14076	1.11	0.46	1.27	0.946667	0.247678	1e-06	7.46426	0.78	0.35	0.58	0.57	0.124231	3.9e-10	12.996	0.38	0.28	0.58	0.413333	0.0881917	8.8e-12	17.1484	0.31	0.3	0.39	0.333333	0.02848	2.5e-13	21.1121	0.84	0.4	1.37	0.87	0.280416	5.5e-09	9.84916	0.85	0.61	0.49	0.65	0.10583	1.5e-10	12.996	0.87	0.62	1.12	0.87	0.144338	1.8e-07	8	1.11	1.07	2.2	1.46	0.37018	0.00016	4.59479	1.53	1.06	2.77	1.78667	0.510044	0.0096	3.03143	2.89	2.06	4.95	3.3	0.859089	0.25	1.71713	8.85	7.33	9.98	8.72	0.767746	0.69	0.80107	9.6	10.84	10.22	0.62	0.6	0.752623	15.33	7.49	13.47	12.0967	2.36509	0.43	0.716978	4.19	9.94	3.11	5.74667	2.11972	0.37	1.48452	10.19	17.54	5.47	11.0667	3.51177	0.64	0.812252	0.9	0.35	1.01	0.753333	0.204151	7e-08	9.18959	1.06	0.83	2.85	1.58	0.638462	0.00053	4.28709	1.7	2.1	3.68	2.49333	0.604465	0.032	2.46229	2.35	2.13	3.37	2.61667	0.381983	0.037	2.46229	3.21	3.61	5.38	4.06667	0.666742	0.093	2
e_gw1.12.782.1	An12g02200.Aspni5_190041	Ortholog(s) have mitochondrion, plasma membrane localization	#N/A	#N/A	17.03	4.84	24.3	15.39	5.67715	1.57	1.07	1.23	1.29	0.147422	5.6e-05	0.0883883	10.72	7.71	12.39	10.2733	1.36933	0.7	0.726986	21.77	3.8	12.785	8.985	0.57	1.58008	0.51	0.27	0.47	0.416667	0.0742369	7.5e-10	39.3966	0.43	0.06	0.28	0.256667	0.107445	5.7e-12	64	0.41	0.08	0.31	0.266667	0.0976957	1.6e-11	59.7141	0.27	0.11	0.35	0.243333	0.0705534	2.8e-12	64	0.33	0.06	0.61	0.333333	0.15878	3.6e-12	59.7141	0.35	0.28	0.07	0.233333	0.0841295	3.9e-13	84.4485	0.41	0.17	0.39	0.323333	0.0768838	2.9e-11	48.5029	0.39	0.45	0.72	0.52	0.101489	5e-09	29.8571	0.77	0.5	2.18	1.15	0.520865	5e-05	11.3137	1.9	0.72	3.59	2.07	0.832847	0.0023	6.49802	16.61	11.03	16.97	14.87	1.92281	0.92	1.10957	9.9	4.71	7.305	2.595	0.2	2.46229	13.44	5.65	13.94	11.01	2.68388	0.31	1.85318	4.87	8.59	1.63	5.03	2.01077	0.018	4	9.66	25.33	2.08	12.3567	6.84579	0.36	1.75321	0.17	0.23	0.57	0.323333	0.124544	9.1e-11	48.5029	0.34	0.31	0.69	0.446667	0.121974	2.9e-09	34.2968	0.49	0.3	1.05	0.613333	0.225117	6.8e-08	22.6274	0.74	0.49	1.92	1.05	0.440946	5.1e-06	13.9288	1.57	1.07	3.23	1.95667	0.652823	5.9e-05	9.84916
Cscaffold12000175	An12g02190.Aspni5_43756	Ortholog of A. nidulans FGSC A4 : AN5487, AN2619, A. niger CBS 513.88 : An11g05410, An12g09960, A. niger ATCC 1015 : 214844-mRNA, 43756-mRNA and Aspergillus wentii : Aspwe1_0167938	#N/A	#N/A	36.47	24.89	23.1	28.1533	4.19032	77.71	45.47	56.92	60.0333	9.43617	0.0019	2.2974	88.02	71.01	59.51	72.8467	8.2812	8.1e-05	2.82843	70.71	35.57	53.14	17.57	0.24	0.687771	17.75	15.22	12.94	15.3033	1.38915	0.008	1.98618	23.95	12.24	15.38	17.19	3.49943	0.018	1.85318	9.21	4.2	7.27	6.89333	1.45847	1.5e-09	4.59479	8.99	5.9	6.68	7.19	0.927739	1.3e-08	4	18.98	10.75	21.62	17.1167	3.27329	0.0013	2.14355	19.68	16.08	26.39	20.7167	3.02104	0.031	1.72907	14.05	14.23	9.41	12.5633	1.57752	0.00044	2.46229	15.94	14.96	7.95	12.95	2.51596	0.0013	2.2974	78.04	30.63	45.33	51.3333	14.0114	0.0022	0.435275	68.22	35	53.34	52.1867	9.60711	0.0039	0.466516	102.71	86.5	91.27	93.4933	4.80966	8.6e-06	0.329877	58.43	64.76	61.595	3.165	0.034	0.535887	35.06	35.47	35.98	35.5033	0.266104	0.91	1.0367	21.04	27.3	13.92	20.7533	3.86513	0.035	1.72907	23.12	43.93	17.51	28.1867	8.03653	0.23	1.36604	9.98	10.97	8.17	9.70667	0.819763	9.2e-06	3.03143	14.16	15.72	9.43	13.1033	1.89107	0.0022	2.14355	19.21	8.57	12.38	13.3867	3.11247	0.016	1.87905	11.59	8.47	10.5	10.1867	0.914191	9.3e-05	2.63902	26.48	20.05	25.22	23.9167	1.96725	0.15	1.47427
estExt_C_120171	An12g02180.Aspni5_54489	0	#N/A	#N/A	911.14	784.55	492.55	729.413	123.941	997.92	856.01	798.21	884.047	59.3312	0.46	1.28343	1817.92	1502.19	1510.52	1610.21	103.883	0.0027	2.46229	1748.79	1290.61	1519.7	229.09	0.16	0.619854	501.63	462.02	302.41	422.02	60.8883	0.026	1.86607	639.1	349.15	401.84	463.363	89.1751	0.041	1.77769	287.9	274.34	274.53	278.923	4.48867	9.4e-05	2.82843	338.53	194.56	233.34	255.477	43.0092	5.3e-05	3.03143	399.92	222.61	665.01	429.18	128.545	0.0018	2.2974	421.43	329.5	927.35	559.427	185.866	0.08	1.61328	493.48	532.74	288.77	438.33	75.6339	0.038	1.8025	469.37	466.31	265.45	400.377	67.4691	0.022	1.90528	927.15	566.19	702.3	731.88	105.245	0.59	0.823591	1241.7	835.8	1047.77	1041.76	117.212	0.1	0.607097	1459.88	1635.23	1189.65	1428.25	129.596	0.042	0.543367	1554.36	1171.01	1362.68	191.675	0.16	0.628507	1422.92	1834.96	1715.4	1657.76	122.387	0.041	0.570382	770.14	1068.91	842.87	893.973	89.9528	0.95	1.02669	676.86	2278.61	1021.31	1325.59	486.772	0.31	0.747425	361	387.73	220.46	323.063	51.8787	0.0017	2.2974	419.2	497.94	246	387.713	74.4133	0.02	1.93187	567.64	388.38	498.45	484.823	52.1945	0.3	1.36604	536.22	447.05	426.16	469.81	33.7482	0.17	1.50525	934.15	616.66	921.66	824.157	103.811	0.75	1.10957
CADANGAG00009666	An12g02175	0	#N/A	#N/A	0	0	0	0	0	0	0	0	0	0	NA	#VALUE!	0	0	0	0	0	NA	#VALUE!	0	0	0	0	NA	#VALUE!	0	0	0	0	0	NA	#VALUE!	0	0	0	0	0	NA	#VALUE!	0	0	0	0	0	NA	#VALUE!	0	0	0	0	0	NA	#VALUE!	0	0	0	0	0	NA	#VALUE!	0	0	0	0	0	NA	#VALUE!	0	0	0	0	0	NA	#VALUE!	0	0	0	0	0	NA	#VALUE!	0	0	0	0	0	NA	#VALUE!	0	0	0	0	0	NA	#VALUE!	0	0	0	0	0	NA	#VALUE!	0	0	0	0	NA	#VALUE!	0	0	0	0	0	NA	#VALUE!	0	0	0	0	0	NA	#VALUE!	0	0	0	0	0	NA	#VALUE!	0	0	0	0	0	NA	#VALUE!	0	0	0	0	0	NA	#VALUE!	0	0	0	0	0	NA	#VALUE!	0	0	0	0	0	NA	#VALUE!	0	0	0	0	0	NA	#VALUE!
Cscaffold12000173	An12g02170.Aspni5_43754	Ortholog of Aspergillus tubingensis : Asptu1_0033049, Aspergillus brasiliensis : Aspbr1_0045487, Aspbr1_0135021, Aspergillus niger ATCC 1015 : 46024-mRNA and Aspergillus zonatus : Aspzo1_0895004	#N/A	#N/A	16.22	26.23	9.84	17.43	4.76991	30.69	27.37	15.86	24.64	4.4934	0.34	1.51572	64.98	47.78	44.92	52.56	6.26464	0.0014	3.24901	71.11	48.27	59.69	11.42	0.016	0.378929	11.82	12.77	7.75	10.78	1.53962	0.15	1.7411	15.88	17.07	11.13	14.6933	1.81448	0.46	1.34723	22.58	23.03	35.49	27.0333	4.23033	0.41	0.712025	22.48	28.23	33.17	27.96	3.08889	0.3	0.664343	32.21	19.94	57.23	36.46	10.9724	0.22	0.641713	16.09	18.36	19.63	18.0267	1.03541	0.59	1.23114	11.25	14.27	7.52	11.0133	1.95215	0.17	1.70527	17.44	26.7	9.9	18.0133	4.85821	0.99	1.00975	20.52	24.63	12.68	19.2767	3.50524	0.54	0.757858	26.49	27.67	21.93	25.3633	1.75014	0.2	0.590496	54.75	31.5	35.9	40.7167	7.1307	0.043	0.466516	94.25	181.9	138.075	43.825	4.5e-07	0.143587	107.93	84.32	121.42	104.557	10.8418	5.8e-06	0.217638	46.38	82.78	31.58	53.58	15.2123	0.013	0.406126	27.68	131.29	23.39	60.7867	35.2734	0.0074	0.406126	6.74	8.93	5.62	7.09667	0.972014	0.011	2.63902	9.83	18.21	7.19	11.7433	3.32193	0.3	1.53688	30.79	36.24	42.73	36.5867	3.45114	0.023	0.435275	41.76	43.61	60.81	48.7267	6.06522	0.0028	0.353553	83.2	50.34	107.3	80.28	16.5076	0.00013	0.267943
CADANGAG00009664	An12g02160	0	#N/A	#N/A	5.29	16.95	2.33	8.19	4.46257	12.77	13.86	8.93	11.8533	1.49515	0.31	1.56917	24.68	14.81	19.3	19.5967	2.85308	0.014	2.63902	28.69	20.47	24.58	4.11	0.045	0.435275	3.92	9.24	5.21	6.12333	1.60221	0.41	1.42405	8.16	5.86	4.24	6.08667	1.13727	0.34	1.49485	14.45	16.58	4.83	11.9533	3.61435	0.43	0.712025	17.99	9.4	5.37	10.92	3.72151	0.48	0.737135	6.59	3.18	5.19	4.98667	0.989618	0.042	2.14355	11.56	5.21	5.75	7.50667	2.03265	0.42	1.38511	5.05	8.87	3.48	5.8	1.60051	0.32	1.51572	9.84	11.74	3.87	8.48333	2.37098	0.99	0.995781	18.1	14.84	12.88	15.2733	1.52238	0.039	0.435275	27.46	20.82	15.86	21.38	3.36032	0.003	0.329877	17.05	11.53	11.51	13.3633	1.84334	0.32	0.641713	13.27	9.64	11.455	1.815	0.7	0.817902	6.87	8.83	8	7.9	0.568008	0.48	1.32869	20.14	7.59	5.86	11.1967	4.49947	0.75	0.864537	7.27	4.2	6.51	5.99333	0.923117	0.13	1.77769	7.86	9.45	4.5	7.27	1.45908	0.75	1.16473	8.1	8.51	6.76	7.79	0.528425	0.92	1.06069	15.85	9.76	7.18	10.93	2.57027	0.3	0.655197	14.13	16.96	9.68	13.59	2.11883	0.17	0.578344	12.21	9.23	6.61	9.35	1.61769	0.89	1.07103
CADANGAG00009663	An12g02150	0	#N/A	#N/A	0.57	3.74	0.1	1.47	1.14308	4.43	6.24	4.53	5.06667	0.587376	0.038	3.73213	14.5	7.91	7.25	9.88667	2.31452	0.0011	8	24.06	2.31	13.185	10.875	0.0033	0.143587	0.14	0.59	0.29	0.34	0.132288	0.035	4.59479	1.07	0.7	0.26	0.676667	0.234118	0.22	2.2974	0.57	0.35	0	0.306667	0.165965	0.027	4.92458	0.79	0	0.25	0.346667	0.233119	0.051	3.73213	0	0.13	0.2	0.11	0.0585947	0.00071	17.1484	0.42	0	0	0.14	0.14	0.0017	11.3137	0.75	1.11	0.24	0.7	0.252389	0.24	2.2974	1.1	1.1	0.39	0.863333	0.236667	0.45	1.71713	3.4	1.63	1.18	2.07	0.677569	0.42	0.547147	5.48	4.23	3.24	4.31667	0.648083	0.052	0.287175	21.72	12.08	8.92	14.24	3.84964	0.0002	0.108819	2.71	2.79	2.75	0.04	0.52	0.598739	1.05	3.14	0.53	1.57333	0.797587	0.84	1.15669	1.3	0.9	0.16	0.786667	0.333933	0.27	2.14355	0.43	0.73	1.17	0.776667	0.21489	0.17	2.46229	1.02	0.88	0.35	0.75	0.204042	0.34	2	0.74	0.93	0.24	0.636667	0.205778	0.24	2.2974	1.38	0.9	0.47	0.916667	0.262827	0.69	1.3566	1.3	0.61	0.61	0.84	0.23	0.52	1.61328	1.1	0.72	0.38	0.733333	0.207953	0.2	2.46229
Cscaffold12000171	An12g02130.Aspni5_43752	0	#N/A	#N/A	21.34	19.81	16.55	19.2333	1.4125	10.91	13.05	10.93	11.63	0.710023	0.037	0.641713	21.63	18.96	23.19	21.26	1.23503	0.46	1.20581	28.36	31.7	30.03	1.67	0.42	0.817902	10	8.98	8.9	9.29333	0.354087	3.6e-05	2.2974	13.61	8.84	13.12	11.8567	1.51495	0.0019	1.82766	11.22	10.11	13.97	11.7667	1.14732	0.0027	1.8025	12.61	15.25	14.83	14.23	0.819024	0.068	1.44393	19.88	19.88	23.38	21.0467	1.16667	0.3	1.23114	20.56	20.78	24.02	21.7867	1.11847	0.55	1.13288	14.62	11.02	11.81	12.4833	1.0924	0.0096	1.65864	14.87	15.07	17.16	15.7	0.73228	0.26	1.26576	7.38	9.82	9.6	8.93333	0.779259	0.0033	1.82766	11.7	10.89	13.76	12.1167	0.85429	0.16	1.36604	15.82	26.74	14.82	19.1267	3.8176	0.81	1.07029	64.39	40.23	52.31	12.08	5e-05	0.435275	74.13	94.44	104.75	91.1067	8.99499	3.3e-13	0.267943	47.96	68.42	69.39	61.9233	6.98728	1.6e-07	0.378929	56.99	136.22	84.69	92.6333	23.214	6.1e-13	0.287175	13.7	13.31	11.69	12.9	0.615386	0.027	1.55833	11.79	15.83	11.73	13.1167	1.35678	0.045	1.50525	12.27	13.18	14.65	13.3667	0.693357	0.18	1.32869	18.02	14.79	22.06	18.29	2.10301	0.96	1.01748	32.41	29.19	26.94	29.5133	1.58731	0.32	0.812252
estExt_C_120167	An12g02120.Aspni5_54488	Ortholog of A. nidulans FGSC A4 : AN8062, A. fumigatus Af293 : Afu7g04870, A. oryzae RIB40 : AO090012000050, A. niger ATCC 1015 : 54488-mRNA and Aspergillus zonatus : Aspzo1_1114956	#N/A	#N/A	1183.68	1456.75	1540.48	1393.64	107.725	363.35	592.24	374.17	443.253	74.5588	1.8e-08	0.329877	891.83	1058.59	947.31	965.91	49.0296	0.24	0.757858	1557	2361.52	1959.26	402.26	0.71	0.90125	369.51	476.67	434.68	426.953	31.1747	1.9e-11	3.4822	581.59	552.22	654.86	596.223	30.5196	2.3e-07	2.63902	1065.17	728.33	778.7	857.4	104.898	0.004	1.76541	711.83	859.75	878.38	816.653	52.6869	0.0022	1.81504	690.62	502.45	591.51	594.86	54.3458	5.1e-10	3.24901	1104.79	519.7	429.2	684.563	211.731	1.2e-07	2.63902	694.38	714.38	693.12	700.627	6.88628	7.3e-05	2.14355	797.53	774.26	605.85	725.88	60.3898	0.00038	2	342.64	516.5	556.37	471.837	65.6156	2.2e-06	2.46229	400.07	571.45	528.96	500.16	51.5262	7.3e-06	2.46229	439	540.7	474.73	484.81	29.7877	7.1e-09	3.03143	1254.71	968.2	1111.45	143.255	0.099	1.46409	1074.28	787.67	694.46	852.137	114.284	5.4e-05	2.14355	1047.16	758.64	1099.19	968.33	105.915	0.0036	1.75321	700.43	260.26	658.25	539.647	140.223	3.1e-11	3.4822	743.72	835.28	623.73	734.243	61.2528	0.00046	1.98618	872.7	986.28	938.99	932.657	32.9403	0.039	1.52626	831.16	1032.34	1150.77	1004.76	93.2886	0.24	1.28343	981.28	1159.89	1110.39	1083.85	53.2401	0.32	1.24833	877.52	807.61	886.81	857.313	24.9959	0.0002	2
Cscaffold12000169	An12g02110.Aspni5_43750	Ortholog of A. nidulans FGSC A4 : AN3405, A. oryzae RIB40 : AO090010000118, A. niger ATCC 1015 : 43750-mRNA, Aspergillus wentii : Aspwe1_0052728 and Aspergillus sydowii : Aspsy1_0830408	#N/A	#N/A	17.77	17.49	13.98	16.4133	1.21935	15.01	12.24	14.34	13.8633	0.834393	0.64	0.90125	22.19	30.01	30.89	27.6967	2.76503	0.00081	1.82766	13.55	9.47	11.51	2.04	0.0017	1.82766	9.23	10.71	8.1	9.34667	0.755697	0.00015	1.89212	5.8	6.48	5.39	5.89	0.317857	1.4e-12	3.24901	6	5.63	5.02	5.55	0.285715	1.1e-12	3.24901	4.41	5.71	4.6	4.90667	0.405394	4.3e-15	3.4822	4.77	5.56	5.07	5.13333	0.230241	1.4e-19	4.28709	5.22	5.82	6.17	5.73667	0.277389	6.7e-16	3.73213	8.5	11.08	8.62	9.4	0.840714	0.00015	1.89212	5.07	5.88	5.76	5.57	0.252389	9.2e-12	3.03143	7.91	7.68	6.11	7.23333	0.565577	0.00026	1.89212	7.06	6.75	5.85	6.55333	0.362874	7.5e-06	2.14355	7.88	8.58	7.78	8.08	0.251661	7.7e-06	2.14355	7.25	5.68	6.465	0.785	4.7e-09	3.03143	8.5	8.52	9.35	8.79	0.28006	4.2e-08	2.46229	8.81	6.79	11.36	8.98667	1.3222	1.2e-06	2.2974	10.42	8.14	16.09	11.55	2.36349	0.00015	1.86607	26.16	29.54	20.54	25.4133	2.62476	0.027	0.678302	15.71	16.64	12.47	14.94	1.26384	0.56	1.12506	16.31	8.77	9.35	11.4767	2.42246	0.19	1.27456	10.34	8.6	8.92	9.28667	0.534707	0.0016	1.71713	7.89	7.53	7.74	7.72	0.104403	1.9e-09	2.63902
fgenesh1_pm.Cscaffold12000083	An12g02100.Aspni5_50339	Ortholog of A. nidulans FGSC A4 : AN9338, AN7059, A. niger CBS 513.88 : An12g03220, An01g01400, An09g02230, A. oryzae RIB40 : AO090138000084 and A. niger ATCC 1015 : 50192-mRNA, 50339-mRNA, 50930-mRNA	#N/A	#N/A	0.91	1.86	0.76	1.17667	0.3444	0.09	0.33	0.22	0.213333	0.0693622	0.006	0.203063	1.58	1.93	1.87	1.79333	0.108064	0.22	1.71713	1.55	0.8	1.175	0.375	0.71	1.22264	0.26	0.28	0.14	0.226667	0.0437163	0.0019	5.65685	0.34	0.13	0.34	0.27	0.07	0.0024	4.28709	0.16	0.34	0.24	0.246667	0.0520683	0.0014	5.65685	0.38	0.47	0.36	0.403333	0.0338296	0.016	3.03143	0.2	0.12	0.69	0.336667	0.17817	0.0018	4.28709	0.89	0.46	0.55	0.633333	0.130937	0.057	2.2974	0.46	0.12	0.52	0.366667	0.124544	0.012	3.03143	0.89	0.47	0.37	0.576667	0.159304	0.12	2	0.43	0.65	0.38	0.486667	0.0829324	0.16	2	0.55	0.45	0.28	0.426667	0.0788106	0.093	2.2974	1.22	0.4	1.08	0.9	0.253246	0.61	1.31039	1.02	0.79	0.905	0.115	0.5	1.42405	1.6	2.38	2.94	2.30667	0.388559	0.25	0.650671	3.81	0.86	1.23	1.96667	0.927835	0.25	0.632878	1.23	4.49	2.4	2.70667	0.953491	0.13	0.570382	1.33	0.96	0.66	0.983333	0.193764	0.7	1.21419	1.42	1.79	1.28	1.49667	0.152133	0.6	0.779165	1.24	0.49	0.55	0.76	0.240624	0.61	1.27456	1.35	0.43	0.98	0.92	0.26727	0.8	1.14076	1.05	1.11	1.19	1.11667	0.0405517	0.6	1.25701
gw1.12.62.1	An12g02090.Aspni5_120896	Has domain(s) with predicted DNA binding, sequence-specific DNA binding RNA polymerase II transcription factor activity, zinc ion binding activity and role in regulation of transcription, DNA-dependent, transcription, DNA-dependent	#N/A	#N/A	1.7	1.89	2.31	1.96667	0.180216	0.72	0.42	0.91	0.683333	0.142634	2.3e-07	0.378929	1.1	1.53	1.34	1.32333	0.12441	0.11	0.721965	2.41	2.13	2.27	0.14	0.67	1.10957	1.78	1.92	1.54	1.74667	0.110955	0.31	1.21419	1.07	1.55	1.67	1.43	0.183303	0.009	1.59107	1.65	1.52	1.65	1.60667	0.0433333	0.12	1.33793	0.59	1.27	0.77	0.876667	0.203415	3.9e-07	2.46229	2.13	2.39	1.9	2.14	0.141539	0.23	1.23971	1.98	2.33	1.85	2.05333	0.143333	0.22	1.23971	1.87	1.36	1.74	1.65667	0.153007	0.2	1.27456	1.02	0.9	1.17	1.03	0.0781025	0.00015	1.95884	0.69	0.84	0.55	0.693333	0.0837324	3.2e-06	2.46229	0.46	0.5	0.55	0.503333	0.0260342	3.8e-10	3.4822	0.84	0.62	1.05	0.836667	0.124141	2.2e-06	2.46229	1.97	2.01	1.99	0.02	0.52	1.15669	2.38	2.52	2.62	2.50667	0.069602	0.89	1.02954	1.94	4.44	1.57	2.65	0.901351	0.93	0.97942	2.75	3.75	1.8	2.76667	0.562978	0.85	0.961927	2.58	2.35	2.89	2.60667	0.156454	0.18	0.784584	1.87	2.16	2.14	2.05667	0.0935117	0.93	0.976709	0.99	1.94	2.41	1.78	0.417652	0.85	1.04319	1.73	1.91	1.75	1.79667	0.05696	0.77	1.06807	3.63	3.67	4.16	3.82	0.170392	0.0071	0.641713
e_gw1.12.714.1	An12g02080.Aspni5_189922	Ortholog(s) have versicolorin reductase activity and role in positive regulation of sterigmatocystin biosynthetic process, sterigmatocystin biosynthetic process	#N/A	#N/A	16.11	22.66	20.44	19.7367	1.92325	3.28	3.34	2.82	3.14667	0.164249	6.9e-06	0.164938	44.34	15.58	17.04	25.6533	9.35283	0.46	1.45397	14.09	23.53	18.81	4.72	0.61	1.31951	1.85	1.85	1.99	1.89667	0.0466667	2.3e-10	11.3137	1.35	0.75	2.14	1.41333	0.402506	3.1e-13	16	3.4	1.63	2.03	2.35333	0.535921	5.8e-09	9.18959	1.67	1.29	1.76	1.57333	0.144029	6.9e-12	12.996	1.08	0.49	1.12	0.896667	0.203661	3.8e-19	29.8571	1.36	0.37	0.44	0.723333	0.318974	1.1e-20	34.2968	2.26	2.12	2.95	2.44333	0.256537	1.1e-08	8.57419	2.87	2.37	2.66	2.63333	0.144952	7e-08	8	3.05	1.53	5.36	3.31333	1.11344	5.4e-05	4.92458	3.42	1.84	7.1	4.12	1.55825	0.00039	4.28709	24.23	22.11	27.94	24.76	1.70371	0.77	0.846745	7.23	5.89	6.56	0.67	0.0045	3.4822	5.94	5.29	2.15	4.46	1.17014	3.2e-06	5.65685	4.1	4.24	1.6	3.31333	0.857619	8.5e-08	7.46426	1.73	0.94	0.6	1.09	0.334714	3.3e-17	24.2515	2.54	1.82	2.26	2.20667	0.20955	4.5e-09	9.18959	3.53	3.28	4.13	3.64667	0.252212	9.5e-06	5.65685	4.05	3.31	5.52	4.29333	0.64947	0.0002	4.28709	3.78	3.56	3.87	3.73667	0.0920748	2.1e-05	5.27803	2.96	1.63	3.43	2.67333	0.539022	3e-09	9.18959
Cscaffold12000165	An12g02070.Aspni5_43746	Has domain(s) with predicted RNA binding, endoribonuclease activity, ribonuclease activity	#N/A	#N/A	0.35	0.55	0.31	0.403333	0.0742369	0.12	0	0.07	0.0633333	0.034801	0.12	0.176777	0.96	0	0.24	0.4	0.288444	0.9	1.17283	0.16	0.34	0.25	0.09	0.53	2	0	0	0.09	0.03	0.03	0.046	10.5561	0.04	0.09	0	0.0433333	0.0260342	0.03	11.3137	0.05	0	0.21	0.0866667	0.0633333	0.12	4.59479	0.04	0	1.38	0.473333	0.45348	0.97	0.956608	0	0.16	0.57	0.243333	0.169738	0.38	2.14355	0.21	0	0	0.07	0.07	0.055	6.49802	0.04	0.08	0	0.04	0.023094	0.023	12.996	0	0.22	0.05	0.09	0.0665833	0.1	4.92458	0.14	0.08	0.48	0.233333	0.124544	0.78	1.39474	0.35	0.19	1.64	0.726667	0.458996	0.44	0.466516	1.17	0.43	1.33	0.976667	0.277208	0.39	0.435275	19.23	116.01	67.62	48.39	9.5e-10	0.00680118	4.11	4.98	0.66	3.25	1.31913	0.016	0.153893	0.4	0.83	0.2	0.476667	0.185861	0.93	1.10191	0.13	0.72	0.1	0.316667	0.201853	0.54	1.7411	0	0.08	0	0.0266667	0.0266667	0.028	21.1121	0	0.08	0.15	0.0766667	0.0433333	0.14	4.92458	0.1	0	0.35	0.15	0.104083	0.38	2.46229	0.31	0.37	2.39	1.02333	0.683553	0.26	0.378929	0.25	0.36	0.65	0.42	0.119304	0.86	1.19748
Cscaffold12000164	An12g02060.Aspni5_43745	Ortholog of A. nidulans FGSC A4 : AN9206, AN1849, A. fumigatus Af293 : Afu4g01210, Afu5g02320, Afu5g09930, A. niger CBS 513.88 : An03g02680, An12g10080 and A. oryzae RIB40 : AO090001000129, AO090010000537	#N/A	#N/A	29.2	16.46	23.9	23.1867	3.69498	8.29	7.12	8.96	8.12333	0.53766	3.4e-05	0.378929	21.05	12.52	14.67	16.08	2.56133	0.35	0.76313	10.84	5.43	8.135	2.705	4.3e-07	3.73213	6.37	5.35	5.06	5.59333	0.397254	5.4e-11	4.59479	5.33	4.49	5.63	5.15	0.341174	5.6e-13	5.27803	4.03	3.24	4.64	3.97	0.405257	3.9e-16	6.49802	4.2	4.35	3.82	4.12333	0.157727	2.6e-15	6.06287	3.79	3.5	5.14	4.14333	0.505316	3e-19	7.46426	5.88	4.04	5.23	5.05	0.538733	2.3e-15	6.06287	7.17	6.23	5.05	6.15	0.613297	4.5e-10	4	5.63	4.53	5	5.05333	0.31866	6e-12	4.92458	5.25	4.47	4.87	4.86333	0.225191	3e-09	4	5.63	4.05	6.61	5.43	0.745743	2.6e-08	3.73213	24.08	22.6	22.14	22.94	0.585263	0.82	1.07923	19.01	50.51	34.76	15.75	0.42	0.784584	12.36	13.38	12.75	12.83	0.297153	0.00015	2.2974	7.01	12.64	8.76	9.47	1.66356	5.3e-07	3.03143	5.3	18.27	7.21	10.26	4.04278	4.6e-07	3.03143	4.84	4.71	4.06	4.53667	0.24127	1.6e-13	5.27803	4.95	6.52	4.92	5.46333	0.528404	1.3e-10	4.28709	4.01	4.8	6.52	5.11	0.740968	2.6e-10	4.28709	4.49	6.05	6.22	5.58667	0.550525	8.2e-10	4	5.39	4.76	5.9	5.35	0.329697	5.5e-14	5.27803
e_gw1.12.326.1	An12g02050.Aspni5_190014	Ortholog(s) have role in asperfuranone biosynthetic process, austinol biosynthetic process, dehydroaustinol biosynthetic process, emericellamide biosynthetic process and monodictyphenone biosynthetic process, more	#N/A	#N/A	0.13	0.13	0.08	0.113333	0.0166667	0.06	0.06	0.08	0.0666667	0.00666667	0.48	0.659754	0.09	0.25	0.16	0.166667	0.0463081	0.4	1.60214	0.18	0.06	0.12	0.06	0.77	1.21419	0	0.04	0.01	0.0166667	0.0120185	0.00035	8	0.03	0.05	0.09	0.0566667	0.0176383	0.079	2.2974	0.12	0.12	0.07	0.103333	0.0166667	0.75	1.20581	0.09	0.07	0.03	0.0633333	0.0176383	0.22	1.84038	0.01	0.01	0.02	0.0133333	0.00333333	2.2e-05	11.3137	0.03	0.01	0.02	0.02	0.0057735	0.0002	6.9644	0.04	0.05	0.05	0.0466667	0.00333333	0.045	2.63902	0.07	0.09	0.06	0.0733333	0.00881917	0.34	1.6358	0.07	0.11	0.06	0.08	0.0152753	0.79	1.18921	0.06	0.1	0.07	0.0766667	0.0120185	0.63	1.34723	0.16	0.35	0.08	0.196667	0.0800694	0.35	0.607097	0.05	0.26	0.155	0.105	0.88	0.90125	0.05	0.01	0.01	0.0233333	0.0133333	0.00088	5.65685	0.04	0.03	0.03	0.0333333	0.00333333	0.012	3.73213	0.02	0.05	0.07	0.0466667	0.0145297	0.013	3.24901	0.01	0.01	0.02	0.0133333	0.00333333	0.00025	7.46426	0.07	0.03	0.02	0.04	0.0152753	0.049	2.82843	0	0.02	0.03	0.0166667	0.00881917	0.0011	6.06287	0.01	0.02	0.02	0.0166667	0.00333333	0.001	6.06287	0.04	0.03	0.01	0.0266667	0.00881917	0.0017	4.92458
Cscaffold12000161	An12g02040.Aspni5_43742	Ortholog(s) have role in positive regulation of secondary metabolite biosynthetic process, secondary metabolite biosynthetic process	#N/A	#N/A	0.51	0.63	0.49	0.543333	0.0437163	0.98	0.87	0.55	0.8	0.12897	0.32	1.56917	0.8	1.42	0.79	1.00333	0.208353	0.11	1.98618	1.95	0.5	1.225	0.725	0.23	0.574349	0.13	0.03	0.24	0.133333	0.0606447	0.0027	4	0.13	0.2	0.23	0.186667	0.0296273	0.0046	3.24901	0.19	0.08	0.1	0.123333	0.0338296	0.0008	4.59479	0.11	0.1	0.03	0.08	0.0251661	3.7e-05	6.9644	0.05	0.06	0.05	0.0533333	0.00333333	1.6e-06	13.9288	0.08	0.14	0.03	0.0833333	0.031798	1.3e-05	8	0.4	0.41	0.46	0.423333	0.0185592	0.47	1.38511	0.26	0.55	0.53	0.446667	0.0935117	0.62	1.26576	0.34	0.38	0.2	0.306667	0.054569	0.42	1.48452	0.53	0.63	0.42	0.526667	0.0606447	0.86	0.90125	1.05	1.89	0.73	1.22333	0.345897	0.073	0.466516	0.27	1.12	0.695	0.425	0.95	0.958599	0.06	0.12	0.22	0.133333	0.0466667	0.00016	5.65685	0.15	0.05	0.11	0.103333	0.0290593	0.00034	5.65685	0.08	0	0.12	0.0666667	0.0352767	1e-05	11.3137	0.07	0.24	0.24	0.183333	0.0566667	0.0091	3.03143	0.28	0.5	0.19	0.323333	0.0920748	0.2	1.77769	0.21	0.18	0.11	0.166667	0.0296273	0.015	2.82843	0.09	0.11	0.11	0.103333	0.00666667	0.00056	4.92458	0.07	0.17	0.07	0.103333	0.0333333	4e-05	6.9644
CADANGAG00009652	An12g02030	0	#N/A	#N/A	0	0	0	0	0	0.04	0	0	0.0133333	0.0133333	NA	4096	0	0.06	0	0.02	0.02	NA	4096	0	0	0	0	NA	0.03125	0	0	0	0	0	NA	0.03125	0	0	0	0	0	NA	0.0358968	0	0	0.04	0.0133333	0.0133333	NA	3.05176e-05	0	0	0	0	0	NA	0.0358968	0	0.11	0	0.0366667	0.0366667	NA	1.52588e-05	0	0	0	0	0	NA	0.0334929	0.03	0.05	0	0.0266667	0.0145297	NA	1.52588e-05	0	0	0	0	0	NA	0.0334929	0	0	0.03	0.01	0.01	NA	3.05176e-05	0	0	0	0	0	NA	0.03125	0	0	0	0	0	NA	0.0291573	0.03	0	0.015	0.015	NA	1.52588e-05	0	0.07	0	0.0233333	0.0233333	NA	3.05176e-05	0	0.09	0	0.03	0.03	NA	1.52588e-05	0.05	0	0	0.0166667	0.0166667	NA	3.05176e-05	0.08	0	0	0.0266667	0.0266667	NA	1.52588e-05	0	0	0	0	0	NA	0.0291573	0	0	0	0	0	NA	0.0291573	0	0	0	0	0	NA	0.03125	0.04	0	0	0.0133333	0.0133333	NA	3.05176e-05
e_gw1.12.151.1	An12g02020.Aspni5_189559	Has domain(s) with predicted transferase activity, transferring acyl groups other than amino-acyl groups activity	#N/A	#N/A	0.5	0.58	0.11	0.396667	0.145182	0.37	0.23	0.49	0.363333	0.0751295	0.98	0.978063	0.24	0.68	0.35	0.423333	0.132204	0.86	1.13288	1.21	0.23	0.72	0.49	0.58	0.707107	0.34	0.21	0.1	0.216667	0.0693622	0.2	2	0.1	0.24	0.1	0.146667	0.0466667	0.026	3.24901	0.11	0.2	0.16	0.156667	0.0260342	0.059	2.82843	0.04	0.11	0.17	0.106667	0.0375648	0.0083	4.28709	0.06	0.21	0.17	0.146667	0.0448454	0.014	3.73213	0.07	0.14	0.12	0.11	0.0208167	0.0041	4.92458	0.38	0.35	0.54	0.423333	0.0589727	0.99	0.995091	0.31	0.27	0.26	0.28	0.0152753	0.51	1.45397	0.17	0.15	0.11	0.143333	0.0176383	0.17	2.2974	0.26	0.17	0.08	0.17	0.0519615	0.26	1.95884	1.06	1.33	0.34	0.91	0.295466	0.14	0.466516	0.16	0.5	0.33	0.17	0.55	1.47427	0.07	0	0.11	0.06	0.0321455	0.00088	8	0.03	0.06	0	0.03	0.0173205	0.00098	18.3792	0.12	0.08	0.09	0.0966667	0.0120185	0.0038	5.27803	0.23	0.14	0.19	0.186667	0.0260342	0.16	2.14355	0.25	0.19	0.18	0.206667	0.0218581	0.22	2	0.16	0.14	0.05	0.116667	0.0338296	0.05	3.03143	0.17	0.08	0.11	0.12	0.0264575	0.046	3.03143	0.11	0.12	0.05	0.0933333	0.0218581	0.0034	5.27803
CADANGAG00009650	An12g02010	0	#N/A	#N/A	0	0	0.09	0.03	0.03	0	0	0	0	0	NA	3.05176e-05	0.08	0	0	0.0266667	0.0266667	NA	1.01045	0.15	0	0.075	0.075	NA	0.532185	0	0	0	0	0	NA	16384	0.13	0	0	0.0433333	0.0433333	NA	0.737135	0	0	0	0	0	NA	16384	0	0	0	0	0	NA	16384	0	0	0	0	0	NA	16384	0	0	0	0	0	NA	16384	0	0.11	0	0.0366667	0.0366667	NA	1.05409	0	0	0	0	0	NA	16384	0.07	0	0	0.0233333	0.0233333	NA	0.990343	0	0	0	0	0	NA	16384	0.11	0	0.08	0.0633333	0.0328295	NA	0.5	0	0	0	0	NA	16384	0	0	0	0	0	NA	16384	0	0	0	0	0	NA	16384	0	0	0	0	0	NA	16384	0	0	0	0	0	NA	16384	0	0	0	0	0	NA	16384	0	0.11	0	0.0366667	0.0366667	NA	0.852635	0	0	0	0	0	NA	16384	0	0	0	0	0	NA	16384
gw1.12.473.1	An12g02000.Aspni5_133343	Ortholog(s) have role in asperfuranone biosynthetic process, pigment biosynthetic process, sexual sporulation resulting in formation of a cellular spore	#N/A	#N/A	0	0	0	0	0	0	0	0	0	0	NA	0.0412346	0	0	0	0	0	NA	0.0384733	0.03	0	0.015	0.015	NA	3.05176e-05	0.05	0	0	0.0166667	0.0166667	NA	3.05176e-05	0	0.05	0	0.0166667	0.0166667	NA	3.05176e-05	0	0	0.03	0.01	0.01	NA	3.05176e-05	0	0.03	0	0.01	0.01	NA	3.05176e-05	0	0.04	0	0.0133333	0.0133333	NA	3.05176e-05	0	0.04	0	0.0133333	0.0133333	NA	3.05176e-05	0	0	0	0	0	NA	0.0507658	0.03	0.04	0.03	0.0333333	0.00333333	NA	7.62939e-06	0	0	0.03	0.01	0.01	NA	3.05176e-05	0	0	0	0	0	NA	0.0441942	0	0	0.03	0.01	0.01	NA	3.05176e-05	0	0	0	0	NA	0.0358968	0	0	0	0	0	NA	0.0441942	0	0	0	0	0	NA	0.0412346	0	0	0	0	0	NA	0.0441942	0	0	0	0	0	NA	0.0473661	0	0	0.03	0.01	0.01	NA	3.05176e-05	0	0	0	0	0	NA	0.0412346	0	0	0	0	0	NA	0.0441942	0	0	0	0	0	NA	0.0473661
Cscaffold12000159	An12g01990.Aspni5_43740	ACP acetyltransferase; long chain betahydroxypalmitoyl thioester dehydratase	#N/A	#N/A	1.22	0.99	1.46	1.22333	0.135688	2.77	2.24	2.63	2.54667	0.15857	9.2e-05	2.14355	2.35	3.15	2.48	2.66	0.247857	4.1e-05	2.2974	2.17	1.44	1.805	0.365	0.64	0.876606	2.02	1.79	1.75	1.85333	0.0841295	0.11	0.712025	1.65	1.04	1.25	1.31333	0.178916	0.85	1.0519	0.92	1.11	1.2	1.07667	0.0825295	0.34	1.24833	1.09	1.38	1.1	1.19	0.0950438	0.69	1.10191	2.7	2.47	2.26	2.47667	0.127061	0.043	0.668964	2.19	2.53	2.4	2.37333	0.0990511	0.042	0.664343	2.31	2.15	2	2.15333	0.0895048	0.019	0.615572	1.47	1.28	1.22	1.32333	0.075351	0.9	0.965936	0.94	1.03	0.92	0.963333	0.0338296	0.82	1.06955	1.35	1.39	1.23	1.32333	0.048074	0.37	0.80107	1.69	1.06	1.18	1.31	0.193132	1	1.0025	1.03	1.23	1.13	0.1	0.34	1.28343	1.73	0.93	1.17	1.27667	0.237019	0.29	1.25701	2.11	1.68	1.49	1.76	0.183394	0.51	0.858565	2.98	0.88	2.39	2.08333	0.625309	0.23	0.779165	2.04	2.05	2.22	2.10333	0.0584047	0.017	0.61132	1.9	1.22	1.79	1.63667	0.210739	0.24	0.76313	1.12	1.34	1.35	1.27	0.0750555	0.64	0.895025	1.24	1.04	1.21	1.16333	0.0622718	0.94	1.02456	1.88	1.96	2.08	1.97333	0.0581187	0.24	0.779165
CADANGAG00009647	An12g01980	Fatty-acid synthase	#N/A	#N/A	0	0	0	0	0	0	0	0	0	0	NA	#VALUE!	0	0	0	0	0	NA	#VALUE!	0	0	0	0	NA	#VALUE!	0	0	0	0	0	NA	#VALUE!	0	0	0	0	0	NA	#VALUE!	0	0	0	0	0	NA	#VALUE!	0	0	0	0	0	NA	#VALUE!	0	0	0	0	0	NA	#VALUE!	0	0	0	0	0	NA	#VALUE!	0	0	0	0	0	NA	#VALUE!	0	0	0	0	0	NA	#VALUE!	0	0	0	0	0	NA	#VALUE!	0	0	0	0	0	NA	#VALUE!	0	0	0	0	0	NA	#VALUE!	0	0	0	0	NA	#VALUE!	0	0	0	0	0	NA	#VALUE!	0	0	0	0	0	NA	#VALUE!	0	0	0	0	0	NA	#VALUE!	0	0	0	0	0	NA	#VALUE!	0	0	0	0	0	NA	#VALUE!	0	0	0	0	0	NA	#VALUE!	0	0	0	0	0	NA	#VALUE!	0	0	0	0	0	NA	#VALUE!
fgenesh1_pm.Cscaffold12000079	An12g01970.Aspni5_50335	Ortholog of A. nidulans FGSC A4 : AN3379, A. fumigatus Af293 : Afu7g01170, A. niger CBS 513.88 : An01g01580, An01g00420 and A. oryzae RIB40 : AO090010000104, AO090038000140	#N/A	#N/A	0.39	0.68	0.68	0.583333	0.0966667	0.07	0	0	0.0233333	0.0233333	NA	0.0473661	0	0.11	0.03	0.0466667	0.0328295	NA	0.0717936	0.06	0	0.03	0.03	NA	22.6274	0	0	0.03	0.01	0.01	NA	48.5029	0.03	0.05	0.03	0.0366667	0.00666667	NA	18.3792	0.09	0	0.03	0.04	0.0264575	NA	12.996	0.05	0.03	0	0.0266667	0.0145297	NA	19.6983	0	0	0.04	0.0133333	0.0133333	NA	55.7152	0	0	0	0	0	NA	65536	0	0.05	0.05	0.0333333	0.0166667	NA	21.1121	0.03	0	0	0.01	0.01	NA	51.9842	0.03	0	0.03	0.02	0.01	NA	21.1121	0	0	0	0	0	NA	65536	0	0	0	0	0	NA	65536	0.06	0	0.03	0.03	NA	17.1484	0	0.06	0.05	0.0366667	0.0185592	NA	24.2515	0	0.17	0.06	0.0766667	0.0497773	NA	12.1257	0	0.06	0	0.02	0.02	NA	45.2548	0.04	0.05	0.05	0.0466667	0.00333333	NA	12.996	0	0.05	0.12	0.0566667	0.034801	NA	9.18959	0.06	0.05	0	0.0366667	0.0185592	NA	13.9288	0.04	0	0	0.0133333	0.0133333	NA	45.2548	0	0.05	0	0.0166667	0.0166667	NA	51.9842
e_gw1.12.440.1	An12g01960.Aspni5_190116	Has domain(s) with predicted role in transmembrane transport and integral to membrane localization	#N/A	#N/A	0.5	0.41	0.75	0.553333	0.101708	0.09	0.12	0.03	0.08	0.0264575	0.00013	0.153893	0.24	0.47	0.71	0.473333	0.135688	0.86	0.907519	2.25	3.81	3.03	0.78	2e-05	0.233258	3.78	2.12	3.7	3.2	0.540494	2.7e-08	0.189465	6.66	11.66	11.66	9.99333	1.66667	4.2e-21	0.0625	5.72	7.16	13.87	8.91667	2.51131	9.6e-20	0.0717936	4.48	11.19	7.98	7.88333	1.93761	2e-18	0.0769465	7.38	10.04	6.84	8.08667	0.989029	2.9e-16	0.0947323	8.63	10.75	25.65	15.01	5.35508	7.8e-27	0.0473661	1.27	1.18	1.71	1.38667	0.163741	0.01	0.435275	3.12	3.12	3.78	3.34	0.22	5.8e-09	0.176777	0.28	0.24	0.32	0.28	0.023094	0.24	1.64718	0.16	0.08	0.24	0.16	0.046188	0.011	2.82843	0.29	0.85	0.76	0.633333	0.173622	0.92	0.942785	2.77	2.15	2.46	0.31	0.00011	0.267943	3.6	3.24	2.89	3.24333	0.204966	6.6e-07	0.217638	2	4.51	7.88	4.79667	1.70345	6.4e-11	0.143587	4.53	7.93	5.95	6.13667	0.985923	6.8e-13	0.125	3.57	1.92	2.22	2.57	0.507445	1.3e-06	0.233258	3.58	3.72	4.89	4.06333	0.415304	6.2e-11	0.143587	5.28	6.11	7.67	6.35333	0.700579	1.2e-17	0.0824692	8.38	7.04	10.99	8.80333	1.15975	9.1e-22	0.0625	4.54	5.64	5.56	5.24667	0.354087	7.9e-12	0.133972
estExt_C_120152	An12g01950.Aspni5_54486	Ortholog of A. nidulans FGSC A4 : AN3371, A. fumigatus Af293 : Afu7g01290, A. oryzae RIB40 : AO090010000194, A. niger ATCC 1015 : 54486-mRNA and Aspergillus wentii : Aspwe1_0173909	#N/A	#N/A	85.23	59.25	101.46	81.98	12.2929	136.32	136.23	117.95	130.167	6.10839	0.031	1.69349	207.38	197.99	144.87	183.413	19.4614	0.00014	2.46229	76.27	107.74	92.005	15.735	0.71	1.13288	108.05	149.38	80.84	112.757	19.9253	0.34	0.784584	112.34	98.22	91.39	100.65	6.16858	0.79	0.926588	73.88	168.73	88.11	110.24	29.5321	0.36	0.790041	163.15	130.31	125.13	139.53	11.9043	0.034	0.61132	97.43	71.47	67.23	78.71	9.43969	0.14	1.39474	56.38	60.68	52.36	56.4733	2.40223	0.0043	1.87905	165.32	162.56	114.28	147.387	16.5725	0.029	0.602904	116.97	111.34	68.8	99.0367	15.2054	0.58	0.864537	158.58	141.7	125.14	141.807	9.65344	0.0017	0.466516	164.31	172.51	148.85	161.89	6.93641	0.00032	0.435275	96.79	66.7	80.66	81.3833	8.69376	0.83	1.07923	76.37	86.16	81.265	4.895	0.58	1.18099	74.99	42.59	50.56	56.0467	9.7471	0.0029	1.93187	117	51.27	56.79	75.02	21.0504	0.23	1.33793	73.4	25.6	61.27	53.4233	14.3456	0.0012	2	139.54	161.41	91.73	130.893	20.5742	0.08	0.655197	134.77	127.68	110.5	124.317	7.20514	0.11	0.673617	153.23	153.52	151.96	152.903	0.479038	0.0016	0.5	156.74	138.79	140.68	145.403	5.69453	0.0087	0.547147	104.27	90.64	88.31	94.4067	4.97732	0.77	1.08673
gw1.12.74.1	An12g01940.Aspni5_121294	Ortholog(s) have role in DNA double-strand break processing, cellular response to oxidative stress, mitotic G2 DNA damage checkpoint and Mre11 complex, nucleus localization	#N/A	#N/A	8.57	6.81	10.1	8.49333	0.950514	11.02	10.76	11.85	11.21	0.328684	0.0031	1.39474	8.2	9.33	10.02	9.18333	0.530482	0.25	1.16473	11.36	11.07	11.215	0.145	0.87	0.971981	12.54	13.23	12.18	12.65	0.308058	0.0031	0.726986	11.01	13.16	13.37	12.5133	0.754107	0.025	0.779165	12.61	10.34	12.87	11.94	0.803513	0.029	0.784584	8.9	13.22	9.16	10.4267	1.39868	0.27	0.876606	11.58	12.96	12.49	12.3433	0.405065	0.55	0.933033	12.05	13.76	10.48	12.0967	0.947142	0.44	0.913831	11.92	10.6	12.42	11.6467	0.542873	0.035	0.790041	9.31	9.31	8.93	9.18333	0.126667	0.8	0.965267	7.37	7.78	8.59	7.91333	0.358438	0.47	0.907519	7.63	9.06	8.56	8.41667	0.41898	0.33	0.882703	10.32	9.66	9.65	9.87667	0.221685	0.57	0.920188	7.95	9.15	8.55	0.6	0.23	1.17283	12.84	10.68	11.14	11.5533	0.656895	0.78	0.964598	8.31	15.45	7.56	10.44	2.51434	0.68	1.05482	11.13	17.75	9.34	12.74	2.55774	0.41	0.907519	12.74	11.67	13.04	12.4833	0.415786	0.0018	0.712025	8.5	8.64	10.3	9.14667	0.578081	0.73	0.951978	5.81	8.11	8.13	7.35	0.770022	0.55	1.07923	6.73	7.92	5.54	6.73	0.687047	0.061	1.24833	8.56	9.72	9.91	9.39667	0.421914	0.27	1.14076
e_gw1.12.61.1	An12g01930.Aspni5_189582	Has domain(s) with predicted DNA-directed DNA polymerase activity, damaged DNA binding activity and role in DNA repair	#N/A	#N/A	7.71	6.41	7.75	7.29	0.440151	11.3	10.11	12.76	11.39	0.766312	0.00022	1.65864	9.95	9.48	10.21	9.88	0.21362	0.0082	1.47427	12.96	7.22	10.09	2.87	0.73	0.93368	16.22	14.47	17	15.8967	0.748027	3.6e-08	0.5	12.88	10.77	11.08	11.5767	0.657782	0.015	0.716978	8.59	6.78	11.73	9.03333	1.44603	0.49	0.895025	5.73	9.43	7.8	7.65333	1.07061	0.85	1.03383	10.34	11.3	11.44	11.0267	0.345704	0.43	0.895025	10.83	10.82	8.96	10.2033	0.621673	0.61	0.926588	15.53	12.8	16.47	14.9333	1.10064	7.4e-07	0.528509	11.32	9.18	10.23	10.2433	0.617801	0.03	0.742262	5.97	4.88	5.64	5.49667	0.322714	0.58	1.10191	7.01	4.99	6.28	6.09333	0.590546	0.9	1.0274	10.23	12.43	10.46	11.04	0.698164	0.016	0.707107	11.27	9.42	10.345	0.925	0.25	0.823591	13.1	11.82	11.47	12.13	0.495412	0.078	0.784584	7.79	13.7	7.85	9.78	1.96008	0.79	0.955945	10.67	24.4	9.98	15.0167	4.69589	0.0017	0.664343	11.29	10.99	11.61	11.2967	0.17901	0.004	0.673617	8.96	8.13	8.27	8.45333	0.256537	0.46	0.888843	4.86	5.09	6.49	5.48	0.509346	0.16	1.23114	6.18	5.61	6.02	5.93667	0.169738	0.25	1.19748	8.35	9	10.04	9.13	0.492172	0.99	1.00215
estExt_Genewise1.C_120373	An12g01920.Aspni5_203350	Ortholog of A. nidulans FGSC A4 : AN3374, A. fumigatus Af293 : Afu7g01260, A. oryzae RIB40 : AO090010000200, A. niger ATCC 1015 : 203350-mRNA and Aspergillus sydowii : Aspsy1_0146393	#N/A	#N/A	32.3	31.09	48.03	37.14	5.45619	39.03	40.06	37.57	38.8867	0.722365	0.76	1.11729	38.41	35.13	30.1	34.5467	2.41656	0.97	1.02101	11.05	14.14	12.595	1.545	7.7e-06	3.73213	28.24	29.15	22.28	26.5567	2.15441	0.15	1.50525	29.88	20.33	25.98	25.3967	2.77223	0.07	1.65864	19.34	36.75	15.35	23.8133	6.57008	0.078	1.64718	31.81	19.15	16.42	22.46	4.74096	0.059	1.68179	13.11	11.42	13.14	12.5567	0.568399	4.6e-08	4	15.35	17.12	13.67	15.38	0.996042	7.3e-06	3.03143	19.28	20.76	15.73	18.59	1.49246	0.0042	2.14355	25.7	23.71	19.73	23.0467	1.75502	0.066	1.67018	66.37	59.13	52.49	59.33	4.00806	0.022	0.521233	55.44	49.68	54.83	53.3167	1.82684	0.086	0.598739	26.18	27	25.47	26.2167	0.442053	0.18	1.50525	15.14	17.85	16.495	1.355	0.0011	2.63902	10.51	6.62	13.5	10.21	1.99174	5.6e-10	4.92458	22.09	7.6	15.23	14.9733	4.18487	2.2e-05	3.03143	13.45	4.32	15.92	11.23	3.52781	7.2e-09	4.28709	28.74	35.84	17.42	27.3333	5.36371	0.24	1.42405	26.06	24.43	23.21	24.5667	0.825557	0.13	1.54756	30.03	21.42	15.76	22.4033	4.14863	0.17	1.48452	23.88	18.2	15.89	19.3233	2.37392	0.024	1.86607	15.15	12.02	11.64	12.9367	1.11209	5.8e-07	3.4822
fgenesh1_pm.Cscaffold12000077	An12g01910.Aspni5_50333	Phytase; expression repressed by tunicamycin and DTT	#N/A	SignalP (Braaksma et al 2010)	79.68	27.53	83.29	63.5	18.0152	38.23	24.97	27.52	30.24	4.06225	0.11	0.50698	202.7	213.66	178.68	198.347	10.3298	0.0023	3.4822	42.75	13.28	28.015	14.735	0.013	3.03143	54.92	27.99	24.4	35.77	9.63092	0.1	1.91853	44.68	22.09	36.71	34.4933	6.61469	0.061	2.14355	8.08	5.05	11.55	8.22667	1.87782	2.4e-09	8.57419	7.09	4.24	14.63	8.65333	3.09952	1.4e-08	7.46426	5.58	4.13	6.58	5.43	0.71122	7.2e-15	16	3.46	4.74	4.29	4.16333	0.374893	4e-17	19.6983	17.67	12.91	11.75	14.11	1.81122	1.7e-05	4.92458	14.71	10.1	13.64	12.8167	1.39301	8.7e-06	5.27803	68.61	51.71	133.05	84.4567	24.7816	0.32	0.632878	108.62	65.03	173.94	115.863	31.6475	0.077	0.466516	270.06	205.71	248.53	241.433	18.9121	0.0012	0.287175	28.06	24.98	26.52	1.54	0.017	2.82843	26.98	12.6	11.07	16.8833	5.06762	8.9e-06	4.92458	14.37	10.9	8.64	11.3033	1.66636	6.8e-08	6.9644	9.34	7.81	10.86	9.33667	0.880461	6.5e-10	9.18959	13.57	10.05	10.24	11.2867	1.14298	1.4e-06	6.06287	17.24	9.92	16.91	14.69	2.3869	7.1e-05	4.28709	10.61	12.97	33.05	18.8767	7.11934	0.0021	3.24901	13.44	13.79	26.57	17.9333	4.31952	0.001	3.4822	15.56	10.09	22.84	16.1633	3.69295	1.1e-05	4.92458
estExt_GeneWisePlus.C_120368	An12g01900.Aspni5_212902	Ortholog of A. nidulans FGSC A4 : AN3375, A. fumigatus Af293 : Afu7g01230, A. oryzae RIB40 : AO090010000203, A. niger ATCC 1015 : 212902-mRNA and Aspergillus wentii : Aspwe1_0042504	#N/A	#N/A	80.4	75.89	81.78	79.3567	1.77852	88.41	92.53	88.49	89.81	1.3602	0.076	1.20581	64.18	80.14	82.11	75.4767	5.67689	0.84	1.03025	68.33	72.33	70.33	2	0.00067	1.43396	72.35	77.41	66.21	71.99	3.23817	0.09	1.18921	67.92	81.39	69.48	72.93	4.2539	0.024	1.24833	83.12	79.78	78.39	80.43	1.40358	0.53	1.07177	69.17	86.44	78.66	78.09	4.99356	0.45	1.08673	93.29	98.2	91.46	94.3167	2.01225	0.2	1.13288	113.56	106.44	92.74	104.247	6.10945	0.89	0.984184	72.26	77.65	70.04	73.3167	2.25946	0.12	1.17283	77.57	77.79	87.7	81.02	3.3406	0.91	1.01537	87.14	85.58	89.11	87.2767	1.02131	0.0063	0.76313	97.62	104.36	96.66	99.5467	2.42257	0.0001	0.687771	92.91	88.87	84.97	88.9167	2.2922	0.7	0.951318	98.33	95.17	96.75	1.58	0.77	0.961261	105.76	62.54	90.87	86.39	12.676	0.046	1.20581	89.91	87.78	99.09	92.26	3.46991	0.57	1.0629	95.57	61.78	105.22	87.5233	13.1697	0.058	1.19748	76.73	71.36	74.04	74.0433	1.55019	0.3	1.11729	71.49	79.44	74.08	75.0033	2.34094	0.48	1.08673	67.85	78.21	67.95	71.3367	3.43679	0.85	1.02314	72.66	76.01	70.67	73.1133	1.5581	0.65	1.05482	78.77	87.21	92.71	86.23	4.05385	0.15	1.1487
estExt_C_120146	An12g01890.Aspni5_54483	Protein similar to squalene synthase	#N/A	#N/A	145.24	168.91	149.04	154.397	7.33911	164.15	160.25	150.5	158.3	4.05925	0.67	1.09429	142.96	160.98	156.91	153.617	5.45633	0.72	1.07923	183.33	109.79	146.56	36.77	0.098	1.3566	95.37	104.98	75.44	91.93	8.6992	7.6e-05	1.81504	87.89	106.4	99.52	97.9367	5.4017	8.3e-05	1.8025	194	112.24	121.41	142.55	25.8608	0.36	1.17283	93.92	157.81	128.32	126.683	18.4616	0.082	1.31951	105.15	113.88	111.46	110.163	2.60219	1.3e-05	1.87905	176.58	112.97	91.55	127.033	25.5334	0.0019	1.58008	84.91	90.29	77	84.0667	3.8596	3.8e-06	1.98618	94.73	105.13	90.31	96.7233	4.39273	0.00087	1.65864	162.82	210.05	232.78	201.883	20.6044	0.0067	0.646176	149.99	154.21	177.99	160.73	8.71556	0.31	0.82932	174.64	131.46	169.83	158.643	13.6624	0.87	1.03886	95.94	122.8	109.37	13.43	0.0034	1.65864	119.53	78.48	134.56	110.857	16.7597	3.5e-05	1.82766	160.4	95.94	103.41	119.917	20.3562	0.0024	1.58008	130.31	68.27	121.88	106.82	19.428	8.4e-06	1.90528	98.13	103.08	92.19	97.8	3.148	0.0011	1.64718	99.06	106.9	103.47	103.143	2.2691	0.0061	1.53688	92.78	125.51	103.61	107.3	9.62679	0.074	1.32869	109.06	127.78	114.58	117.14	5.55352	0.13	1.28343	116.27	101.92	104.73	107.64	4.39058	8.1e-05	1.79005
Cscaffold12000147	An12g01880.Aspni5_43728	Has domain(s) with predicted transferase activity, transferring hexosyl groups activity, role in GPI anchor biosynthetic process and endoplasmic reticulum membrane, integral to membrane localization	#N/A	SignalP (Braaksma et al 2010)	12.22	8.26	11.77	10.75	1.25176	11.03	11.69	10.47	11.0633	0.352578	0.63	1.08673	6.74	10.08	11.43	9.41667	1.39392	0.75	0.936921	16.67	15.61	16.14	0.53	0.37	0.858565	23.44	25.73	25.87	25.0133	0.787704	1.5e-09	0.466516	19.63	25.66	24.25	23.18	1.82107	1.1e-06	0.535887	17.23	16.98	28.8	21.0033	3.899	1.7e-05	0.570382	11.72	28.12	20.82	20.22	4.74377	4.2e-05	0.590496	33.13	42.27	35.71	37.0367	2.7206	3.9e-14	0.406126	30.89	37.95	29.65	32.83	2.5849	5.7e-12	0.435275	24.37	22.2	27.42	24.6633	1.514	3.5e-09	0.466516	19.88	20.46	22.79	21.0433	0.889238	9.7e-07	0.532185	9.36	14.52	13.03	12.3033	1.53324	0.05	0.747425	10.76	12.74	11.56	11.6867	0.575075	0.15	0.80107	17.31	20.29	20.29	19.2967	0.993333	0.00016	0.594604	16.99	17.81	17.4	0.41	0.042	0.726986	18.85	18.95	26.32	21.3733	2.4735	0.0015	0.659754	11.97	27.14	20.42	19.8433	4.38868	0.0066	0.697372	27.31	25.35	26.37	26.3433	0.56596	2e-06	0.547147	17.39	18.49	20.93	18.9367	1.04603	8e-05	0.594604	15.44	17.25	15.9	16.1967	0.543149	0.0057	0.68302	8.2	12.24	14.11	11.5167	1.74398	0.39	0.876606	12.2	14.54	14.94	13.8933	0.854504	0.047	0.757858	22.41	28.5	22.44	24.45	2.02502	3.5e-06	0.554785
estExt_Genewise1.C_120358	An12g01870.Aspni5_203341	Has domain(s) with predicted DNA binding, sequence-specific DNA binding RNA polymerase II transcription factor activity, zinc ion binding activity and role in regulation of transcription, DNA-dependent, transcription, DNA-dependent	#N/A	#N/A	59.14	48.33	46.73	51.4	3.89746	45.75	52.79	46.96	48.5	2.17325	0.99	1.00298	60.41	73.31	61.24	64.9867	4.16856	0.15	1.37554	207.12	177.22	192.17	14.95	1.9e-07	0.353553	150.18	133.31	158.36	147.283	7.37493	5.9e-08	0.378929	315.84	330.65	321	322.497	4.34028	4.2e-22	0.176777	125.63	136.36	307.67	189.887	58.9731	4.1e-11	0.307786	146.99	184.55	243.36	191.633	28.0442	2.4e-12	0.287175	183.84	171.2	209.82	188.287	11.3682	1.9e-08	0.378929	82.11	83.18	39.26	68.1833	14.465	0.98	0.993988	160.99	166.05	227.65	184.897	21.4265	1.9e-11	0.307786	620.4	700.44	746.59	689.143	36.8632	8.3e-49	0.0769465	428.7	414.13	420.07	420.967	4.22982	1e-38	0.101532	401.13	351.16	506.28	419.523	45.7139	2.8e-37	0.108819	224.32	256.85	269.85	250.34	13.5404	3.1e-17	0.217638	341.7	335.35	338.525	3.175	3.2e-18	0.176777	279.38	155.92	208.25	214.517	35.7773	8.3e-11	0.307786	136.99	110.58	73.77	107.113	18.3322	0.0061	0.598739	200.08	162.37	98.62	153.69	29.6088	1.2e-05	0.466516	209.87	212.25	336.74	252.953	41.899	2.2e-18	0.217638	454.45	463.88	532.65	483.66	24.6458	7.4e-37	0.108819	303.24	445.63	513.66	420.843	61.9944	2.1e-35	0.116629	386.48	353.29	440.25	393.34	25.3364	4.3e-32	0.125	150.66	178.21	217.04	181.97	19.2543	6.3e-09	0.353553
CADANGAG00009635	An12g01860	Ortholog of Aspergillus acidus : Aspfo1_0064985	#N/A	#N/A	2.71	2.35	0.85	1.97	0.569561	1.75	2.15	0.83	1.57667	0.390783	0.75	0.864537	2.99	3.71	4.24	3.64667	0.362231	0.028	2	2.81	1.98	2.395	0.415	0.94	1.03958	3.72	2.33	1.56	2.53667	0.632043	0.71	0.864537	4.38	2.41	3.27	3.35333	0.570214	0.14	0.63728	1.98	3.29	3.5	2.92333	0.475546	0.43	0.757858	2.73	2.44	2.68	2.61667	0.0895048	0.48	0.784584	2.66	3.49	4.1	3.41667	0.417306	0.4	0.768438	3.15	4.68	2.86	3.56333	0.564575	0.27	0.716978	2.24	3.01	2.17	2.47333	0.269093	0.72	0.876606	6.08	6.45	5.38	5.97	0.313741	7.6e-05	0.329877	7.13	5.24	4.16	5.51	0.867929	8.5e-06	0.287175	6.51	4.71	5.16	5.46	0.540833	2.1e-05	0.307786	5.82	7.84	6.99	6.88333	0.585558	2.1e-05	0.307786	4.59	4	4.295	0.295	0.052	0.528509	2.52	2.84	4.01	3.12333	0.452855	0.58	0.82932	1.86	2.24	2.76	2.28667	0.260853	0.86	1.07177	4.15	3.36	5.49	4.33333	0.621673	0.091	0.607097	3.45	3.04	3.95	3.48	0.263122	0.073	0.578344	3.82	5.35	4.62	4.59667	0.441827	0.0043	0.435275	4.07	3.51	2.31	3.29667	0.519145	0.038	0.535887	3.31	3.25	2.44	3	0.280535	0.17	0.641713	1.71	3.93	3.7	3.11333	0.704801	0.5	0.80107
estExt_GeneWisePlus.C_120356	An12g01850.Aspni5_212893	Beta-mannosidase	GH2	#N/A	8.47	6.12	7.84	7.47667	0.70229	7.65	7.41	8.27	7.77667	0.256212	0.78	1.10957	6.21	8.65	10.45	8.43667	1.22862	0.58	1.21419	35.53	20.14	27.835	7.695	0.00028	0.353553	34.97	27.13	49.85	37.3167	6.66283	5e-10	0.217638	31.98	31.14	41.8	34.9733	3.42194	1.6e-08	0.25	13.87	11.97	35.38	20.4067	7.50673	0.00075	0.406126	15.05	17.45	26.55	19.6833	3.50254	0.00041	0.406126	41	40.53	46.73	42.7533	1.99296	3.5e-09	0.233258	31.36	34.53	45.75	37.2133	4.36533	2.4e-08	0.25	34.41	30.05	50.03	38.1633	6.06536	3.7e-10	0.217638	41.84	38.66	56.84	45.78	5.60568	5.5e-13	0.164938	14.76	12.98	18.07	15.27	1.49132	0.00089	0.406126	14.04	11.2	21.3	15.5133	3.00724	0.0012	0.406126	23.01	22.62	38.93	28.1867	5.37285	1.2e-06	0.287175	58.06	47.23	52.645	5.415	9.1e-11	0.164938	65.99	37.29	55.2	52.8267	8.36953	6e-12	0.189465	29.88	50.7	27.02	35.8667	7.46248	8.2e-08	0.267943	62.38	84.69	45.65	64.24	11.3082	3e-14	0.153893	34.39	32.49	56.1	40.9933	7.57322	2.1e-11	0.189465	32.84	29.17	39.25	33.7533	2.94546	2.8e-09	0.233258	22.52	26.81	43.41	30.9133	6.36988	2.1e-09	0.233258	33.33	25.78	51.66	36.9233	7.68391	4.6e-11	0.203063	35.64	41.54	55.68	44.2867	5.94583	2.5e-10	0.217638
Cscaffold12000145	An12g01840.Aspni5_43726	Has domain(s) with predicted DNA binding, sequence-specific DNA binding transcription factor activity and role in regulation of transcription, DNA-dependent	#N/A	#N/A	15.54	9.04	10.6	11.7267	1.95913	24.76	26.22	17.63	22.87	2.65368	0.00054	2	9.12	22.16	22.06	17.78	4.3301	0.037	1.61328	26.13	18.34	22.235	3.895	0.12	0.68302	15.15	17.56	19.21	17.3067	1.17885	0.15	0.726986	36.56	45.26	33.72	38.5133	3.47153	8.4e-08	0.353553	20.48	20.56	44.71	28.5833	8.06337	0.00013	0.466516	16.1	22.23	24.27	20.8667	2.45501	0.016	0.607097	25.57	26.36	32.37	28.1	2.14715	0.004	0.562529	23.18	23.73	18.6	21.8367	1.6261	0.081	0.697372	27.16	29.29	28.72	28.39	0.636632	5.7e-05	0.435275	60.88	65.1	59.76	61.9133	1.62581	2.4e-17	0.203063	17.09	20	22.23	19.7733	1.48811	0.0011	0.503478	24.6	20.41	22.61	22.54	1.21006	0.00012	0.435275	18.99	15.15	19.9	18.0133	1.45557	0.12	0.697372	51.02	57.27	54.145	3.125	2.8e-10	0.25	52.44	41.37	48.28	47.3633	3.22833	5.4e-09	0.329877	24.27	40.17	14.4	26.28	7.50674	0.0067	0.574349	30.32	63.72	18.41	37.4833	13.5614	1.6e-05	0.435275	18.54	17.84	21.31	19.23	1.05945	0.036	0.63728	36.62	50.31	42.34	43.09	3.96971	6.8e-11	0.287175	24.41	37.8	43.37	35.1933	5.62632	2.5e-09	0.307786	32.13	25.81	37.83	31.9233	3.47141	1.6e-07	0.353553	24.49	26.02	33.36	27.9567	2.73753	0.0014	0.528509
CADANGAG00009632	An12g01830	0	#N/A	#N/A	0	0.14	0	0.0466667	0.0466667	0	0	0	0	0	NA	1.52588e-05	0	0	0.07	0.0233333	0.0233333	NA	0.795536	0	0	0	0	NA	8192	0	0	0	0	0	NA	8192	0	0	0	0	0	NA	8192	0	0	0.15	0.05	0.05	NA	0.747425	0	0.07	0	0.0233333	0.0233333	NA	1.60214	0	0.12	0	0.04	0.04	NA	1.41421	0.15	0.11	0.13	0.13	0.011547	NA	0.353553	0	0	0	0	0	NA	8192	0	0	0	0	0	NA	8192	0	0	0	0	0	NA	8192	0	0	0	0	0	NA	8192	0	0	0	0	0	NA	8192	0	0	0	0	NA	8192	0	0.15	0	0.05	0.05	NA	1.15669	0.08	0	0	0.0266667	0.0266667	NA	1.18099	0.1	0.13	0	0.0766667	0.0392994	NA	0.63728	0	0	0	0	0	NA	8192	0	0	0	0	0	NA	8192	0	0	0	0	0	NA	8192	0	0	0	0	0	NA	8192	0	0	0	0	0	NA	8192
fgenesh1_pm.Cscaffold12000072	An12g01820.Aspni5_50328	Predicted ubiquitin carboxyl-terminal hydrolase; predicted role in ubiquitin-dependent protein catabolism	#N/A	#N/A	5.8	5.41	4.28	5.16333	0.45579	2.33	2.59	2.73	2.55	0.117189	0.0032	0.524858	3.84	4.54	4.47	4.28333	0.222586	0.71	0.90125	12.49	22.91	17.7	5.21	8.4e-07	0.378929	3.06	2.46	3.42	2.98	0.28	0.0038	1.82766	7.6	7.09	6.51	7.06667	0.314872	0.39	0.82932	8.89	6.39	14.42	9.9	2.37243	0.0044	0.578344	8.38	9.16	11.61	9.71667	0.973076	0.0026	0.566442	13.81	14.66	19.12	15.8633	1.64672	4.1e-06	0.435275	21	21.48	17	19.8267	1.42011	6.8e-10	0.329877	4.33	4.48	7.1	5.30333	0.899376	0.88	1.04174	6.68	8.53	6.51	7.24	0.646864	0.15	0.742262	2.34	3.42	3.42	3.06	0.36	0.12	1.43396	2.57	2.43	3.1	2.7	0.204042	0.025	1.6358	1.75	2.9	3.77	2.80667	0.584988	0.0025	1.93187	18.29	17.08	17.685	0.605	8.9e-08	0.353553	24.42	26.39	24.9	25.2367	0.59308	4.8e-14	0.267943	15.35	30.08	20.55	21.9933	4.31299	1.1e-11	0.307786	18.9	51.15	27.93	32.66	9.60547	7e-19	0.217638	4.79	4.67	4.83	4.76333	0.048074	0.62	1.13288	8.33	9.72	9.8	9.28333	0.477226	0.0039	0.570382	6.15	8.37	10.31	8.27667	1.20179	0.0049	0.582367	7.95	7.64	11.46	9.01667	1.22494	0.0019	0.550953	12.65	14.19	17.19	14.6767	1.33298	6.1e-06	0.435275
CADANGAG00009630	An12g01810	Ortholog of Aspergillus acidus : Aspfo1_0145327 and Aspergillus carbonarius ITEM 5010 : Acar5010_397692	#N/A	#N/A	0.2	0	0	0.0666667	0.0666667	0.69	0.84	0.97	0.833333	0.0808977	NA	12.1257	0.72	0.75	0.24	0.57	0.165227	NA	8	0.18	0	0.09	0.09	0.98	1.05482	0.14	0	0.23	0.123333	0.0669162	0.67	0.558644	0.3	0	0	0.1	0.1	0.8	0.697372	0	0.18	0	0.06	0.06	0.65	2.2974	0	0.08	0.26	0.113333	0.0768838	0.92	0.858565	0.32	0.27	0	0.196667	0.099387	0.58	0.521233	0.44	0.25	0	0.23	0.12741	0.4	0.378929	0.07	0	0.06	0.0433333	0.0218581	0.78	1.55833	0.27	0	0.16	0.143333	0.0783865	0.59	0.503478	0.47	0.42	0.57	0.486667	0.0440959	NA	0.125	0.6	0.65	0.15	0.466667	0.15899	0.079	0.143587	0.66	0.59	0.49	0.58	0.0493288	0.074	0.133972	0.09	0.34	0.215	0.125	0.59	0.466516	0.18	0	0	0.06	0.06	0.88	1.24833	0.1	0.23	0	0.11	0.0665833	0.97	0.940826	0.34	0.46	0	0.266667	0.13776	0.37	0.378929	0	0	0	0	0	0.88	4096	0	0	0.16	0.0533333	0.0533333	0.98	1.04899	0	0	0	0	0	NA	4096	0	0.32	0.07	0.13	0.0971253	0.81	0.687771	0.1	0.15	0	0.0833333	0.0440959	0.91	1.20581
gw1.12.42.1	An12g01800.Aspni5_119763	Ortholog of A. fumigatus Af293 : Afu1g03352, A. niger CBS 513.88 : An06g00810, Aspergillus carbonarius ITEM 5010 : Acar5010_510661 and Aspergillus brasiliensis : Aspbr1_0173463	GH71,CBM24,CBM24,CBM24	SignalP (Braaksma et al 2010)	0.17	0.06	0.26	0.163333	0.0578312	0.25	0.23	0.47	0.316667	0.0768838	0.2	1.97247	0.32	0.29	0.24	0.283333	0.0233333	0.31	1.79005	0.12	0.15	0.135	0.015	0.46	1.61328	0.11	0	0.03	0.0466667	0.0328295	0.028	4	0.13	0.11	0.09	0.11	0.011547	0.32	1.7411	0.23	0.46	0.02	0.236667	0.127061	0.77	0.835088	0.24	0.25	0.2	0.23	0.0152753	0.66	0.784584	0.19	0.05	0.12	0.12	0.0404145	0.24	1.85318	0.24	0.2	0.29	0.243333	0.0260342	0.88	0.913831	0.1	0.08	0.11	0.0966667	0.00881917	0.24	1.91853	0.15	0.02	0.02	0.0633333	0.0433333	0.091	2.63902	0.23	0.19	0.27	0.23	0.023094	0.4	0.615572	0.07	0.13	0.16	0.12	0.0264575	0.75	1.24833	0.13	0.06	0.08	0.09	0.0208167	0.25	2.14355	0.12	0.13	0.125	0.005	0.46	1.6358	0.11	0.03	0.08	0.0733333	0.0233333	0.06	2.82843	0.65	0.18	0.16	0.33	0.160104	0.28	0.582367	0.11	0.15	0.17	0.143333	0.0176383	0.35	1.64718	0.21	0.18	0.07	0.153333	0.0425572	0.75	1.22264	0.15	0.08	0.14	0.123333	0.0218581	0.61	1.38511	0.16	0.05	0.17	0.126667	0.0384419	0.82	1.15669	0.14	0.09	0.11	0.113333	0.0145297	0.56	1.43396	0.24	0.12	0.1	0.153333	0.0437163	0.56	1.38511
Cscaffold12000142	An12g01790.Aspni5_43723	Ortholog of A. oryzae RIB40 : AO090120000191, Aspergillus clavatus NRRL 1 : ACLA_042590, Aspergillus sydowii : Aspsy1_0092651 and A. niger ATCC 1015 : 43723-mRNA, 46101-mRNA	#N/A	#N/A	0	0	0	0	0	0	0	0	0	0	NA	0.0507658	0	0.07	0	0.0233333	0.0233333	NA	8192	0.04	0	0.02	0.02	NA	3.05176e-05	0	0	0	0	0	NA	0.0507658	0	0	0	0	0	NA	0.0544094	0	0	0	0	0	NA	0.0507658	0	0	0	0	0	NA	0.0544094	0	0	0	0	0	NA	0.0544094	0	0	0	0	0	NA	0.0544094	0	0	0	0	0	NA	0.0583146	0	0	0	0	0	NA	0.0544094	0	0	0	0	0	NA	0.0473661	0	0	0	0	0	NA	0.0507658	0	0.14	0.05	0.0633333	0.0409607	NA	7.62939e-06	0	0	0	0	NA	0.0441942	0.09	0	0	0.03	0.03	NA	1.52588e-05	0	0.11	0	0.0366667	0.0366667	NA	1.52588e-05	0	0.07	0	0.0233333	0.0233333	NA	3.05176e-05	0	0	0.03	0.01	0.01	NA	3.05176e-05	0	0	0.04	0.0133333	0.0133333	NA	3.05176e-05	0	0	0	0	0	NA	0.0473661	0	0	0	0	0	NA	0.0507658	0	0	0	0	0	NA	0.0544094
Cscaffold12000141	An12g01780.Aspni5_43722	Ortholog of A. nidulans FGSC A4 : AN1894, A. niger CBS 513.88 : An12g01470, A. oryzae RIB40 : AO090020000264, Aspergillus wentii : Aspwe1_0691055 and Aspergillus versicolor : Aspve1_0080055	#N/A	#N/A	0.17	0.15	0.15	0.156667	0.00666667	0	0	0	0	0	NA	1.90735e-06	0.15	0.07	0.2	0.14	0.0378594	NA	1.01889	0.21	0.05	0.13	0.08	0.57	1.52626	0.1	0.07	0	0.0566667	0.0296273	0.084	3.4822	0.02	0.04	0.04	0.0333333	0.00666667	0.02	5.65685	0.02	0.04	0	0.02	0.011547	0.013	9.84916	0	0.04	0.03	0.0233333	0.0120185	0.011	8	0.08	0	0.03	0.0366667	0.0233333	0.015	5.65685	0.08	0.15	0.11	0.113333	0.0202759	0.33	1.8025	0.03	0.03	0.03	0.03	0	0.018	5.27803	0.02	0	0.04	0.02	0.011547	0.017	6.9644	0.04	0	0.02	0.02	0.011547	NA	5.65685	0.02	0	0	0.00666667	0.00666667	0.026	18.3792	0.19	0.07	0.24	0.166667	0.0504425	0.98	0.977386	0.21	0.08	0.145	0.065	0.84	1.18099	0.11	0.08	0.1	0.0966667	0.00881917	0.24	2	0	0	0.08	0.0266667	0.0266667	0.024	8	0.13	0.11	0.04	0.0933333	0.0272845	0.22	2.14355	0.05	0	0.07	0.04	0.0208167	0.062	3.73213	0	0	0	0	0	0.84	16384	0	0	0.05	0.0166667	0.0166667	NA	8.57419	0	0	0.02	0.00666667	0.00666667	0.019	19.6983	0.08	0.11	0.14	0.11	0.0173205	0.35	1.77769
CADANGAG00009626	An12g01770	0	#N/A	#N/A	0	0	0	0	0	0	0	0	0	0	NA	0.0412346	0.19	0	0.12	0.103333	0.0554777	NA	32768	0	0	0	0	NA	0.0412346	0	0	0	0	0	NA	0.0412346	0	0	0	0	0	NA	0.0473661	0	0	0	0	0	NA	0.0441942	0	0	0	0	0	NA	0.0473661	0	0	0	0	0	NA	0.0473661	0	0	0	0	0	NA	0.0473661	0	0	0	0	0	NA	0.0507658	0	0	0	0	0	NA	0.0441942	0	0	0.06	0.02	0.02	NA	3.05176e-05	0.05	0	0	0.0166667	0.0166667	NA	3.05176e-05	0.09	0.63	0.35	0.356667	0.15592	NA	1.90735e-06	0.06	0	0.03	0.03	NA	1.52588e-05	0	0	0	0	0	NA	0.0441942	0.07	0	0	0.0233333	0.0233333	NA	3.05176e-05	0	0	0	0	0	NA	0.0412346	0	0.09	0	0.03	0.03	NA	3.05176e-05	0	0	0	0	0	NA	0.0412346	0	0	0	0	0	NA	0.0412346	0	0	0	0	0	NA	0.0412346	0	0	0.07	0.0233333	0.0233333	NA	3.05176e-05
Cscaffold12000140	An12g01760.Aspni5_43721	0	#N/A	#N/A	0	0	0	0	0	0.09	0	0	0.03	0.03	NA	4096	0	0	0	0	0	NA	0.0272047	0	0	0	0	NA	0.0291573	0	0	0	0	0	NA	0.03125	0	0	0	0	0	NA	0.0334929	0	0	0	0	0	NA	0.0334929	0	0.08	0	0.0266667	0.0266667	NA	3.05176e-05	0	0	0	0	0	NA	0.0334929	0.24	0.12	0.27	0.21	0.0458258	NA	3.8147e-06	0	0	0	0	0	NA	0.0384733	0	0	0	0	0	NA	0.0334929	0	0	0	0	0	NA	0.0291573	0	0	0	0	0	NA	0.03125	0	0	0	0	0	NA	0.0291573	0	0	0	0	NA	0.0253829	0.17	0	6.14	2.10333	2.01893	NA	4.76837e-07	16.05	1.07	15.23	10.7833	4.86243	NA	1.19209e-07	2.16	4.49	35.29	13.98	10.6762	NA	1.19209e-07	0	0	0	0	0	NA	0.0334929	0	0	0	0	0	NA	0.0291573	0	0	0	0	0	NA	0.0291573	0	0	0	0	0	NA	0.03125	0	0.55	0	0.183333	0.183333	NA	7.62939e-06
Cscaffold12000139	An12g01750.Aspni5_43720	Ortholog of A. nidulans FGSC A4 : AN8376, AN7265, AN8625 and A. fumigatus Af293 : Afu6g00680, Afu8g06420	#N/A	#N/A	0	0	0	0	0	0	0	0	0	0	NA	0.0236831	0	0	0.03	0.01	0.01	NA	2048	0	0.04	0.02	0.02	NA	3.05176e-05	0	0	0	0	0	NA	0.0253829	0	0	0	0	0	NA	0.0272047	0	0	0	0	0	NA	0.0272047	0	0	0	0	0	NA	0.0291573	0	0	0	0	0	NA	0.0272047	0.04	0	0.06	0.0333333	0.0176383	NA	1.52588e-05	0	0	0.03	0.01	0.01	NA	3.05176e-05	0	0	0	0	0	NA	0.0272047	0.03	0	0.1	0.0433333	0.0296273	NA	7.62939e-06	0.03	0.13	0.03	0.0633333	0.0333333	NA	7.62939e-06	0	0.06	0	0.02	0.02	NA	1.52588e-05	0.03	0	0.015	0.015	NA	1.52588e-05	0	0.07	0.28	0.116667	0.0841295	NA	3.8147e-06	0.31	0	0.07	0.126667	0.0938675	NA	3.8147e-06	0.09	0.12	0.21	0.14	0.0360555	NA	3.8147e-06	0	0	0	0	0	NA	0.0272047	0	0	0	0	0	NA	0.0236831	0	0	0	0	0	NA	0.0236831	0	0	0	0	0	NA	0.0253829	0	0	0.04	0.0133333	0.0133333	NA	3.05176e-05
gw1.12.561.1	An12g01730.Aspni5_135836	Has domain(s) with predicted nucleotide binding, oxidoreductase activity and role in metabolic process	#N/A	#N/A	0.16	0.08	0	0.08	0.046188	0.05	0	0	0.0166667	0.0166667	NA	0.25	0	0	0.04	0.0133333	0.0133333	NA	0.233258	0.05	0.05	0.05	0	NA	2.14355	0	0	0	0	0	NA	8192	0	0	0	0	0	NA	8192	0.04	0	0	0.0133333	0.0133333	NA	4.92458	0	0	0.07	0.0233333	0.0233333	NA	5.27803	0	0	0	0	0	NA	8192	0	0.07	0	0.0233333	0.0233333	NA	4.92458	0.07	0	0.03	0.0333333	0.0202759	NA	2.14355	0	0.07	0	0.0233333	0.0233333	NA	4.59479	0	0	0	0	0	NA	8192	0	0	0	0	0	NA	8192	0	0.08	0	0.0266667	0.0266667	NA	3.73213	0.04	0	0.02	0.02	NA	3.24901	0	0.09	0.07	0.0533333	0.0272845	NA	2.14355	0.1	0.12	0	0.0733333	0.0371184	NA	1.32869	0	0.16	0.09	0.0833333	0.0463081	NA	1.37554	0	0	0	0	0	NA	8192	0.08	0	0	0.0266667	0.0266667	NA	3.73213	0.22	0.07	0.05	0.113333	0.0536449	NA	0.590496	0.11	0.08	0.22	0.136667	0.0425572	NA	0.532185	0.05	0	0	0.0166667	0.0166667	NA	4.92458
CADANGAG00009622	An12g01720	0	#N/A	#N/A	0	0	0	0	0	0	0	0	0	0	NA	0.0358968	0.18	0.29	0.16	0.21	0.0404145	NA	32768	0.09	0.09	0.09	0	NA	1.52588e-05	0	0	0	0	0	NA	0.0358968	0.07	0	0	0.0233333	0.0233333	NA	3.05176e-05	0	0	0	0	0	NA	0.0384733	0	0	0	0	0	NA	0.0412346	0	0.13	0	0.0433333	0.0433333	NA	3.05176e-05	0	0	0	0	0	NA	0.0412346	0.07	0	0	0.0233333	0.0233333	NA	3.05176e-05	0	0	0	0	0	NA	0.0384733	0	0	0	0	0	NA	0.0358968	0	0	0	0	0	NA	0.0358968	0	0	0.1	0.0333333	0.0333333	NA	3.05176e-05	0.17	0	0.085	0.085	NA	7.62939e-06	0.09	0.17	0.14	0.133333	0.0233333	NA	7.62939e-06	0	0	0.16	0.0533333	0.0533333	NA	1.52588e-05	0.11	0.3	0	0.136667	0.0876229	NA	7.62939e-06	0	0	0	0	0	NA	0.0384733	0	0	0	0	0	NA	0.0358968	0	0	0	0	0	NA	0.0358968	0	0	0	0	0	NA	0.0358968	0	0	0.1	0.0333333	0.0333333	NA	3.05176e-05
e_gw1.12.761.1	An12g01710.Aspni5_189639	Has domain(s) with predicted nucleotide binding, oxidoreductase activity and role in metabolic process	#N/A	#N/A	1.5	1.75	0.96	1.40333	0.233119	0.39	0.58	1.02	0.663333	0.186577	0.018	0.503478	0.69	0.72	1.4	0.936667	0.231828	0.37	0.752623	9.87	8.1	8.985	0.885	5.1e-13	0.203063	0.34	0.25	0.36	0.316667	0.0338296	1.3e-06	4.59479	0.59	0.35	0.7	0.546667	0.103333	0.00014	2.82843	0.48	0.3	0.53	0.436667	0.0698411	1.6e-05	3.4822	0.85	0.95	0.89	0.896667	0.0290593	0.056	1.6358	2.72	1.66	3.07	2.48333	0.423884	0.21	0.742262	9.35	6.83	6.31	7.49667	0.938746	1.8e-12	0.233258	1.11	0.62	0.96	0.896667	0.144952	0.061	1.61328	1.1	0.86	1.21	1.05667	0.103333	0.28	1.33793	0.63	0.34	0.39	0.453333	0.0895048	0.0022	2.46229	0.45	0.33	0.3	0.36	0.0458258	7.7e-05	3.24901	0.58	1.06	0.71	0.783333	0.143333	0.025	1.90528	5.49	5.49	5.49	0	1.6e-07	0.287175	17.95	19.47	23.75	20.39	1.73636	2.5e-34	0.0883883	16.27	17.3	20.25	17.94	1.19266	4.5e-32	0.0947323	17.74	38.74	20.05	25.51	6.64853	7.7e-40	0.0717936	0.7	0.52	0.75	0.656667	0.0698411	0.004	2.14355	1.18	1.06	1.18	1.14	0.04	0.47	1.23971	1.8	1.02	1.23	1.35	0.233024	0.74	0.907519	1.76	1.26	1.51	1.51	0.144338	0.66	0.876606	4.04	3.74	4.24	4.00667	0.145297	9.3e-05	0.435275
Cscaffold12000136	An12g01700.Aspni5_43717	Has domain(s) with predicted DNA binding, sequence-specific DNA binding RNA polymerase II transcription factor activity, zinc ion binding activity and role in regulation of transcription, DNA-dependent, transcription, DNA-dependent	#N/A	#N/A	1.65	2.01	1.73	1.79667	0.109138	0.84	0.68	0.66	0.726667	0.05696	0.00014	0.435275	1.17	1.19	2.22	1.52667	0.346715	0.82	0.934327	3.5	2.37	2.935	0.565	0.29	0.779165	0.93	0.94	1.15	1.00667	0.0717248	0.0025	1.86607	1.07	0.96	1.37	1.13333	0.12252	0.0041	1.77769	0.86	0.62	1.71	1.06333	0.330673	0.0035	1.81504	0.74	1.03	1.53	1.1	0.230723	0.0034	1.79005	2.65	2.57	2.74	2.65333	0.0491031	0.63	0.90125	3.48	2.34	2.52	2.78	0.353836	0.33	0.823591	1.03	0.76	1.31	1.03333	0.15878	0.0023	1.82766	1.44	1.43	2.16	1.67667	0.241684	0.71	1.09429	0.69	1.05	0.91	0.883333	0.104775	0.012	1.72907	0.65	0.66	0.97	0.76	0.10504	0.0012	2	1.62	1.46	1.79	1.62333	0.0952774	0.53	1.17283	3.43	2.25	2.84	0.59	0.16	0.726986	3.75	3.35	5.32	4.14	0.601193	0.0016	0.566442	2.55	4.85	3.25	3.55	0.680686	0.021	0.646176	5.71	5.91	3.81	5.14333	0.669162	1.7e-05	0.466516	1.29	1.03	1.11	1.14333	0.0768838	0.018	1.6245	1.74	1.35	1.98	1.69	0.183576	0.8	1.06881	1.41	1.31	2.28	1.66667	0.308022	0.95	0.982821	1.42	1.43	1.37	1.40667	0.0185592	0.34	1.23971	3.08	2.35	3.79	3.07333	0.415706	0.093	0.721965
CADANGAG00009619	An12g01690	0	#N/A	#N/A	0	0	0	0	0	0	0	0	0	0	NA	#VALUE!	0	0	0	0	0	NA	#VALUE!	0	0	0	0	NA	#VALUE!	0	0	0	0	0	NA	#VALUE!	0	0	0	0	0	NA	#VALUE!	0	0	0	0	0	NA	#VALUE!	0	0	0	0	0	NA	#VALUE!	0	0	0	0	0	NA	#VALUE!	0	0	0	0	0	NA	#VALUE!	0	0	0	0	0	NA	#VALUE!	0	0	0	0	0	NA	#VALUE!	0	0	0	0	0	NA	#VALUE!	0	0	0	0	0	NA	#VALUE!	0	0	0	0	0	NA	#VALUE!	0	0	0	0	NA	#VALUE!	0	0	0	0	0	NA	#VALUE!	0	0	0	0	0	NA	#VALUE!	0	0	0	0	0	NA	#VALUE!	0	0	0	0	0	NA	#VALUE!	0	0	0	0	0	NA	#VALUE!	0	0	0	0	0	NA	#VALUE!	0	0	0	0	0	NA	#VALUE!	0	0	0	0	0	NA	#VALUE!
gw1.12.99.1	An12g01680.Aspni5_121921	Has domain(s) with predicted transferase activity, transferring phosphorus-containing groups activity	#N/A	#N/A	0	0.05	0.04	0.03	0.0152753	0	0	0	0	0	NA	1.52588e-05	0.03	0.05	0	0.0266667	0.0145297	NA	0.968618	0.03	0.07	0.05	0.02	NA	0.712025	0	0	0	0	0	NA	4096	0	0	0.06	0.02	0.02	NA	1.38511	0	0	0	0	0	NA	4096	0	0	0	0	0	NA	4096	0.04	0.05	0	0.03	0.0152753	NA	1.3566	0	0.04	0.05	0.03	0.0152753	NA	1.25701	0	0	0	0	0	NA	8192	0.03	0	0	0.01	0.01	NA	2.63902	0	0	0	0	0	NA	4096	0	0	0.03	0.01	0.01	NA	2.2974	0	0	0.03	0.01	0.01	NA	2.14355	0.18	0	0.09	0.09	NA	0.307786	0.06	0.06	0.1	0.0733333	0.0133333	NA	0.5	0.03	0.08	0.06	0.0566667	0.0145297	NA	0.63728	0.08	0	0.06	0.0466667	0.024037	NA	0.757858	0	0	0	0	0	NA	4096	0	0	0	0	0	NA	4096	0	0.05	0	0.0166667	0.0166667	NA	2	0.07	0	0	0.0233333	0.0233333	NA	1.10191	0	0.05	0.03	0.0266667	0.0145297	NA	1.26576
gw1.12.697.1	An12g01670.Aspni5_140446	Has domain(s) with predicted oxidoreductase activity and role in metabolic process	#N/A	#N/A	0.55	0.12	0.47	0.38	0.132035	0.03	0.16	0	0.0633333	0.0491031	0.0036	0.164938	0.1	0.36	0.39	0.283333	0.0920748	0.64	0.752623	6.49	4.66	5.575	0.915	1e-08	0.0883883	0.04	0.04	0.08	0.0533333	0.0133333	0.001	7.46426	0.36	0.63	0.22	0.403333	0.120324	0.78	1.16473	0.2	0.3	0.49	0.33	0.085049	0.58	1.33793	0.26	0.7	0.35	0.436667	0.134205	1	1.00201	0.72	1.11	1.37	1.06667	0.188886	0.093	0.503478	0.52	1.15	0.67	0.78	0.19	0.35	0.664343	0.06	0.03	0.15	0.08	0.0360555	0.0017	4.92458	0.28	0.58	0.35	0.403333	0.0906152	0.95	1.04102	0.08	0.08	0.17	0.11	0.03	0.05	2.82843	0.08	0.13	0.12	0.11	0.0152753	0.032	3.24901	0.18	0.2	0.1	0.16	0.0305505	0.065	2.63902	2.33	2.52	2.425	0.095	0.00013	0.189465	3.01	3.27	2.19	2.82333	0.32544	7.4e-06	0.176777	0.8	2.93	0.63	1.45333	0.739962	0.014	0.378929	1.76	1.8	0.74	1.43333	0.346859	0.014	0.378929	0.1	0.14	0.1	0.113333	0.0133333	0.0096	3.73213	0.49	0.63	0.42	0.513333	0.0617342	0.68	0.80107	0.2	0.93	0.37	0.5	0.22053	0.6	0.773782	0.64	0.51	0.74	0.63	0.0665833	0.28	0.607097	0.81	0.93	1.23	0.99	0.1249	0.1	0.503478
Cscaffold12000133	An12g01660.Aspni5_43714	Has domain(s) with predicted ATP binding, protein kinase activity, transferase activity, transferring phosphorus-containing groups activity and role in protein phosphorylation	#N/A	#N/A	0.07	0.18	0.14	0.13	0.0321455	0.15	0.19	0.3	0.213333	0.0448454	0.2	1.85318	0.37	0.13	0.2	0.233333	0.0712585	0.094	2.14355	0.14	0.39	0.265	0.125	0.28	0.586417	0.13	0.24	0.17	0.18	0.0321455	0.54	0.726986	0.22	0.2	0.19	0.203333	0.00881917	0.42	0.68302	0.31	0.25	0.28	0.28	0.0173205	0.086	0.466516	0.34	0.19	0.15	0.226667	0.0578312	0.14	0.532185	0.48	0.45	0.5	0.476667	0.0145297	0.0042	0.329877	0.46	0.45	0.63	0.513333	0.0584047	0.0016	0.307786	0.14	0.26	0.41	0.27	0.0781025	0.071	0.466516	0.3	0.29	0.17	0.253333	0.0417665	0.12	0.514057	0.14	0.06	0.15	0.116667	0.02848	0.73	0.806642	0.22	0.29	0.12	0.21	0.0493288	0.19	0.532185	0.09	0.03	0.09	0.07	0.02	0.37	1.77769	0.21	0.31	0.26	0.05	0.26	0.570382	0.76	0.7	0.53	0.663333	0.0688799	9.1e-05	0.233258	0.46	0.47	0.23	0.386667	0.0783865	0.019	0.378929	0.55	0.65	0.39	0.53	0.0757188	0.0017	0.307786	0.11	0.23	0.21	0.183333	0.0371184	0.45	0.687771	0.28	0.31	0.15	0.246667	0.0491031	0.17	0.535887	0.25	0.24	0.38	0.29	0.0450925	0.019	0.378929	0.38	0.32	0.34	0.346667	0.0176383	0.0073	0.329877	0.4	0.27	0.58	0.416667	0.0898765	0.0075	0.353553
Cscaffold12000131	An12g01650.Aspni5_43712	0	#N/A	#N/A	5.68	12.78	4.1	7.52	2.66926	0.17	0	0.07	0.08	0.0493288	3.2e-10	0.0118415	2.1	2.04	2.44	2.19333	0.124544	0.029	0.307786	29.89	44.34	37.115	7.225	0.011	0.25	0	0.09	0.56	0.216667	0.173622	1.7e-10	32	1.05	1.24	1.87	1.38667	0.247813	0.00011	6.06287	3.85	2.61	6.56	4.34	1.16629	0.2	1.93187	2.13	1.39	7.95	3.82333	2.07436	0.13	2.14355	9.01	5.3	16.33	10.2133	3.24043	0.98	0.987601	14.35	3.07	3.36	6.92667	3.71261	0.49	1.41421	0.28	0.22	1.04	0.513333	0.263902	1.4e-08	14.9285	1.75	1.08	1.01	1.28	0.235867	0.00013	6.06287	1.2	1.04	0.69	0.976667	0.150591	0.00018	6.49802	0.34	0.37	0.55	0.42	0.0655744	7.9e-08	14.9285	0.45	0.41	0.78	0.546667	0.117237	1.6e-07	14.9285	16.08	5.82	10.95	5.13	0.73	0.80107	17.36	28.57	13.93	19.9533	4.42065	0.12	0.466516	7.15	10.43	3.79	7.12333	1.91685	0.57	1.34723	3.98	14.69	3.93	7.53333	3.57836	0.53	1.37554	0.16	0.44	0.81	0.47	0.188237	1.5e-08	16	3.75	3.46	5.01	4.07333	0.475757	0.23	1.87905	3.3	2.59	7.06	4.31667	1.3869	0.36	1.61328	2.96	2.14	4.78	3.29333	0.780114	0.12	2.14355	5.64	2.56	5.64	4.61333	1.02667	0.15	2
Cscaffold12000130	An12g01640.Aspni5_43711	0	#N/A	#N/A	51.44	72.76	45.28	56.4933	8.32546	6.11	7.11	7.14	6.78667	0.338444	2.9e-07	0.125	19.66	19.23	30.83	23.24	3.79703	0.079	0.435275	77.43	110.13	93.78	16.35	0.64	0.76313	5.63	5.15	5.54	5.44	0.147309	5.7e-10	11.3137	8.14	7.75	10.61	8.83333	0.895439	3.8e-07	7.46426	5.31	2.7	10.12	6.04333	2.17313	1.1e-09	10.5561	3.98	3.02	10.63	5.87667	2.39277	1.7e-09	10.5561	15.58	12.67	22.83	17.0267	3.02082	0.00011	4.59479	6.71	3.7	3.08	4.49667	1.12105	2e-13	16	4.11	6.34	5.4	5.28333	0.646383	2.7e-10	11.3137	12.67	9.84	18.83	13.78	2.65387	0.00031	4.28709	3.76	3.61	9.96	5.77667	2.09211	1.1e-07	8.57419	5.37	3.23	11.71	6.77	2.54608	8.1e-07	7.46426	41.04	42.49	47.21	43.58	1.86264	0.53	1.38511	36.72	22.85	29.785	6.935	0.095	2.2974	24.75	35.84	21.34	27.31	4.37713	0.014	2.63902	7.04	27.4	4.7	13.0467	7.20839	6.3e-06	5.65685	8.16	16.47	5.6	10.0767	3.28098	9.8e-08	7.46426	5.8	5.45	6.24	5.83	0.228546	3e-09	9.84916	18.61	21.63	30.37	23.5367	3.52614	0.034	2.46229	7.63	10.64	18.03	12.1	3.0897	0.00021	4.28709	9.08	8.85	13.28	10.4033	1.43986	2.6e-05	5.27803	22.11	12.11	22.65	18.9567	3.42688	0.00089	3.73213
e_gw1.12.402.1	An12g01630.Aspni5_189637	Ortholog of A. nidulans FGSC A4 : AN3519, AN2646, AN0587, AN0866, AN7370 and A. fumigatus Af293 : Afu1g15200, Afu3g03790, Afu4g14040, Afu5g06900, Afu7g08575	#N/A	#N/A	19.47	13.36	22.91	18.58	2.79253	3.61	3.49	3.83	3.64333	0.0995546	0.0012	0.203063	11.54	13.5	18.09	14.3767	1.94096	0.8	0.835088	41.23	52.26	46.745	5.515	0.25	0.503478	4.64	3.25	3.56	3.81667	0.421281	0.00035	5.27803	5.98	4.63	6.54	5.71667	0.566873	0.0054	3.73213	2.67	1.65	7.14	3.82	1.68591	0.00018	5.65685	2.2	2.05	4.62	2.95667	0.832793	2.8e-05	6.49802	5.19	4.98	8.8	6.32333	1.23982	0.0024	4	1.34	1.16	0.63	1.04333	0.213099	1.6e-12	22.6274	2.99	4.34	4.51	3.94667	0.480844	0.00043	4.92458	10.15	7.63	14.37	10.7167	1.96619	0.25	1.79005	2.98	2.09	6.2	3.75667	1.24839	0.0034	4.28709	4.14	1.72	7.19	4.35	1.58254	0.0078	3.73213	27.52	20.08	30.74	26.1133	3.15663	0.66	0.76313	24.86	13.92	19.39	5.47	0.87	1.12506	20.56	21.47	10.96	17.6633	3.36195	0.54	1.36604	4.09	19.91	1.39	8.46333	5.77616	0.02	3.03143	4.22	20.13	1.79	8.71333	5.75127	0.016	3.03143	2.78	2.55	3.5	2.94333	0.286143	4.4e-05	6.49802	13.58	14.22	21.03	16.2767	2.38384	0.81	1.16473	7.59	7.1	12.31	9	1.66103	0.2	1.90528	6.65	3.86	6.59	5.7	0.920163	0.016	3.24901	7.88	5.41	10.05	7.78	1.34039	0.019	3.03143
Cscaffold12000128	An12g01620.Aspni5_43709	Has domain(s) with predicted role in transmembrane transport and integral to membrane localization	#N/A	#N/A	0.65	0.47	0.73	0.616667	0.0768838	0.05	0.18	0.18	0.136667	0.0433333	0.01	0.233258	0.48	0.42	0.78	0.56	0.111355	0.98	0.97942	1.14	0.85	0.995	0.145	0.74	0.795536	0.18	0.19	0.27	0.213333	0.02848	0.035	3.03143	0.19	0.22	0.18	0.196667	0.0120185	0.013	3.4822	0.02	0.14	0.38	0.18	0.10583	0.0097	4	0.14	0.21	0.16	0.17	0.0208167	0.008	4	0.35	0.13	0.4	0.293333	0.0829324	0.037	2.82843	0.04	0	0.04	0.0266667	0.0133333	8.6e-06	27.8576	0.16	0.1	0.29	0.183333	0.0560753	0.013	3.4822	0.25	0.19	0.55	0.33	0.111355	0.22	1.89212	0.04	0.14	0.19	0.123333	0.0440959	0.0089	4.28709	0.13	0.04	0.28	0.15	0.07	0.033	3.24901	0.93	0.81	1.06	0.933333	0.072188	0.56	0.707107	0.99	0.48	0.735	0.255	0.97	0.972655	0.92	0.78	0.35	0.683333	0.171497	0.77	1.17283	0.12	0.65	0.04	0.27	0.191398	0.022	3.24901	0.17	0.77	0.04	0.326667	0.224821	0.051	2.63902	0.05	0.16	0.2	0.136667	0.0448454	0.0039	4.59479	0.51	0.35	0.74	0.533333	0.113186	0.81	1.17283	0.28	0.24	0.45	0.323333	0.0643774	0.29	1.76541	0.18	0.24	0.2	0.206667	0.0176383	0.041	3.03143	0.31	0.23	0.43	0.323333	0.0581187	0.087	2.2974
e_gw1.12.279.1	An12g01610.Aspni5_189956	Has domain(s) with predicted carbon-carbon lyase activity, catalytic activity and role in cellular aromatic compound metabolic process	#N/A	#N/A	0	0	0	0	0	0.09	0	0.11	0.0666667	0.0338296	NA	8192	0.21	0	0.07	0.0933333	0.0617342	NA	16384	0	0	0	0	NA	0.0167465	0	0	0	0	0	NA	0.0179484	0.07	0	0.08	0.05	0.0251661	NA	7.62939e-06	0.04	0	0	0.0133333	0.0133333	NA	3.05176e-05	0.03	0	0	0.01	0.01	NA	3.05176e-05	0	0	0	0	0	NA	0.0206173	0.08	0	0	0.0266667	0.0266667	NA	1.52588e-05	0.1	0	0.06	0.0533333	0.0290593	NA	7.62939e-06	0	0.06	0	0.02	0.02	NA	3.05176e-05	0.21	0.06	0.11	0.126667	0.0440959	NA	3.8147e-06	0.31	0.22	0.2	0.243333	0.0338296	NA	1.90735e-06	0.06	0.07	0	0.0433333	0.0218581	NA	1.52588e-05	0	0	0	0	NA	0.0145786	0	0	0	0	0	NA	0.0192366	0.09	0.11	0.15	0.116667	0.0176383	NA	3.8147e-06	0.2	0	0	0.0666667	0.0666667	NA	7.62939e-06	0	0.06	0	0.02	0.02	NA	3.05176e-05	0.07	0	0.11	0.06	0.0321455	NA	7.62939e-06	0.19	0	0	0.0633333	0.0633333	NA	3.8147e-06	0.05	0.07	0.03	0.05	0.011547	NA	7.62939e-06	0	0	0	0	0	NA	0.0192366
gw1.12.487.1	An12g01600.Aspni5_133562	Has domain(s) with predicted DNA binding, zinc ion binding activity, role in transcription, DNA-dependent and nucleus localization	#N/A	#N/A	0.06	0	0.18	0.08	0.052915	0.03	0.04	0.07	0.0466667	0.0120185	0.53	0.539614	0	0.09	0.05	0.0466667	0.0260342	0.48	0.5	1.36	1.55	1.455	0.095	4.7e-06	0.0769465	1.97	1.76	4.63	2.78667	0.923658	2.3e-11	0.0334929	2.46	3.31	2.85	2.87333	0.245651	4.6e-11	0.0358968	0.8	0.97	2.55	1.44	0.557165	2.6e-07	0.0669858	0.5	1.14	0.69	0.776667	0.189766	8e-05	0.125	2.12	2.2	2.31	2.21	0.0550757	7.1e-09	0.0544094	1.58	2.37	2.27	2.07333	0.24835	8.6e-09	0.0544094	1.96	1.63	4.62	2.73667	0.946473	3.5e-11	0.0334929	0.93	0.97	1.48	1.12667	0.177044	1.4e-06	0.0769465	0.09	0.21	0.22	0.173333	0.0417665	0.24	0.435275	0.13	0.19	0.09	0.136667	0.0290593	0.48	0.582367	0.54	0.3	0.69	0.51	0.113578	0.0034	0.176777	0.98	0.96	0.97	0.01	8.3e-05	0.108819	2.45	2.23	1.31	1.99667	0.349158	1.9e-08	0.0583146	1.05	2.88	2.01	1.98	0.528488	2.3e-08	0.0583146	1.74	4.98	1.48	2.73333	1.12584	6.3e-10	0.0441942	1.08	0.92	2.77	1.59	0.591805	3.2e-08	0.0544094	1.31	1.02	1.01	1.11333	0.0983757	2e-06	0.0824692	0.72	0.43	1.71	0.953333	0.387485	2.7e-06	0.0824692	0.98	0.56	1.04	0.86	0.150997	1.1e-05	0.0947323	1.13	1.9	1.7	1.57667	0.230675	2.2e-07	0.0717936
CADANGAG00009609	An12g01590	Has domain(s) with predicted DNA binding, zinc ion binding activity, role in transcription, DNA-dependent and nucleus localization	#N/A	#N/A	0.04	0.03	0.04	0.0366667	0.00333333	0.12	0.13	0.1	0.116667	0.00881917	0.094	3.03143	0.11	0.13	0.09	0.11	0.011547	0.14	2.82843	0.26	0.38	0.32	0.06	0.0018	0.153893	0.6	0.52	0.91	0.676667	0.11893	1.5e-07	0.0625	0.44	0.52	0.67	0.543333	0.0674125	4e-06	0.0824692	0.36	0.27	0.37	0.333333	0.031798	0.00025	0.133972	0.2	0.48	0.33	0.336667	0.0808977	0.0002	0.133972	1.06	0.98	0.72	0.92	0.102632	4.3e-08	0.0583146	0.63	0.87	0.78	0.76	0.07	2.6e-07	0.0669858	0.6	0.62	0.7	0.64	0.0305505	3.5e-07	0.0669858	0.52	0.35	0.44	0.436667	0.0491031	1.3e-05	0.0947323	0.07	0.06	0	0.0433333	0.0218581	0.87	0.840896	0.08	0.1	0.06	0.08	0.011547	0.28	0.435275	0.14	0.06	0.18	0.126667	0.0352767	0.092	0.307786	0.49	0.11	0.3	0.19	0.0008	0.143587	0.79	0.54	0.61	0.646667	0.074461	1.7e-06	0.0824692	0.26	0.73	0.63	0.54	0.142945	1.8e-05	0.101532	0.7	1.44	0.58	0.906667	0.268907	6.3e-08	0.0583146	0.39	0.33	0.63	0.45	0.0916515	9.2e-06	0.0883883	0.23	0.2	0.31	0.246667	0.0328295	0.0016	0.164938	0.16	0.31	0.19	0.22	0.0458258	0.0024	0.176777	0.26	0.26	0.33	0.283333	0.0233333	0.00033	0.133972	0.39	0.7	0.38	0.49	0.10504	2.9e-05	0.108819
CADANGAG00009608	An12g01580	Has domain(s) with predicted NAD binding, cofactor binding, nucleotide binding, oxidoreductase activity, acting on the CH-OH group of donors, NAD or NADP as acceptor activity and role in oxidation-reduction process	#N/A	#N/A	0.08	0	0.12	0.0666667	0.0352767	0.27	0.09	0.23	0.196667	0.054569	0.13	3.03143	0.42	0.12	0.22	0.253333	0.0881917	0.043	4	0.69	0.48	0.585	0.105	0.0027	0.164938	1.04	0.65	0.76	0.816667	0.116094	3.1e-05	0.0947323	0.74	0.62	0.78	0.713333	0.048074	0.00012	0.116629	0.33	0.21	1.02	0.52	0.252389	0.0011	0.153893	0.45	0.36	0.4	0.403333	0.0260342	0.0044	0.189465	1.16	0.98	1.27	1.13667	0.0845248	6.1e-06	0.0883883	0.95	1.41	0.92	1.09333	0.15857	6.8e-06	0.0883883	0.77	0.75	0.93	0.816667	0.05696	2.6e-05	0.0947323	0.58	0.64	0.76	0.66	0.052915	0.00013	0.116629	0.06	0.05	0.09	0.0666667	0.0120185	0.87	0.840896	0.15	0.13	0.17	0.15	0.011547	0.24	0.406126	0.15	0.11	0.34	0.2	0.070946	0.16	0.353553	0.46	0.6	0.53	0.07	0.0037	0.164938	1.2	1.2	1.45	1.28333	0.0833333	1.7e-06	0.0769465	0.48	0.81	0.9	0.73	0.127671	0.00031	0.125	1.12	1.71	1.54	1.45667	0.175341	5.9e-07	0.0669858	0.75	0.3	1.05	0.7	0.217945	6.4e-05	0.101532	0.36	0.32	0.54	0.406667	0.0676593	0.0043	0.176777	0.33	0.42	0.53	0.426667	0.0578312	0.0017	0.153893	0.77	0.37	0.25	0.463333	0.157198	0.0016	0.153893	0.8	0.76	1	0.853333	0.0742369	5.4e-05	0.108819
CADANGAG00009607	An12g01570	Gluconolactonase	#N/A	#N/A	0.51	0.19	0.29	0.33	0.0945163	0.12	0.1	0.1	0.106667	0.00666667	0.048	0.329877	0.29	0	0.16	0.15	0.083865	0.24	0.535887	0.89	0.62	0.755	0.135	0.2	0.586417	4	4.19	8.69	5.62667	1.53265	5.5e-20	0.0625	4.16	2.81	5	3.99	0.637887	1.6e-14	0.0947323	2.62	2.95	3.13	2.9	0.149332	4.5e-11	0.133972	1.13	2	1.36	1.49667	0.260278	1.5e-05	0.25	2.16	3	1.88	2.34667	0.336518	1.9e-07	0.203063	2.54	2.48	1.9	2.30667	0.20407	1.1e-07	0.189465	3.38	2.33	3.77	3.16	0.43	1.9e-12	0.116629	2.91	1.83	3.66	2.8	0.531131	1.7e-11	0.125	0.25	0.45	0.69	0.463333	0.127192	0.29	0.628507	0.48	0.33	0.66	0.49	0.0953939	0.2	0.582367	2.07	2.29	2.2	2.18667	0.0638575	4.1e-08	0.164938	0.96	0.76	0.86	0.1	0.053	0.466516	1.17	1.31	1.11	1.19667	0.0592546	0.0037	0.378929	0.77	1.68	1.14	1.19667	0.264218	0.0051	0.378929	1.34	2.82	0.77	1.64333	0.61091	0.00011	0.287175	2.91	2.61	3.57	3.03	0.283549	3.7e-12	0.116629	1.67	2.23	1.87	1.92333	0.163843	1.3e-07	0.189465	0.85	0.65	1.67	1.05667	0.312054	0.00031	0.307786	1.05	0.63	0.97	0.883333	0.128755	0.0043	0.378929	0.71	0.78	0.76	0.75	0.0208167	0.14	0.578344
gw1.12.344.1	An12g01560.Aspni5_128882	Has domain(s) with predicted substrate-specific transmembrane transporter activity, transmembrane transporter activity, transporter activity, role in transmembrane transport and integral to membrane, membrane localization	#N/A	SignalP (Braaksma et al 2010)	0.13	0.09	0.13	0.116667	0.0133333	0.02	0.09	0.09	0.0666667	0.0233333	0.23	0.590496	0.02	0.04	0.06	0.04	0.011547	0.023	0.353553	0.24	0.14	0.19	0.05	0.6	0.795536	0.29	0.2	0.63	0.373333	0.130937	0.00016	0.329877	0.27	0.46	0.52	0.416667	0.075351	0.00018	0.329877	0.19	0.19	0.39	0.256667	0.0666667	0.039	0.510506	0.19	0.32	0.32	0.276667	0.0433333	0.015	0.466516	0.34	0.39	0.38	0.37	0.0152753	0.0054	0.435275	0.34	0.41	0.33	0.36	0.0251661	0.0045	0.435275	0.23	0.25	0.51	0.33	0.090185	0.0013	0.378929	0.28	0.21	0.29	0.26	0.0251661	0.018	0.466516	0.09	0.2	0.17	0.153333	0.0328295	0.33	0.68302	0.11	0.08	0.18	0.123333	0.0296273	0.65	0.817902	0.1	0.16	0.28	0.18	0.052915	0.33	0.68302	0.2	0.19	0.195	0.005	0.4	0.707107	0.29	0.28	0.23	0.266667	0.0185592	0.086	0.578344	0.14	0.51	0.26	0.303333	0.108985	0.05	0.528509	0.25	0.48	0.27	0.333333	0.0735603	0.017	0.466516	0.23	0.16	0.25	0.213333	0.0272845	0.088	0.562529	0.17	0.23	0.2	0.2	0.0173205	0.16	0.607097	0.11	0.16	0.26	0.176667	0.0440959	0.18	0.628507	0.18	0.23	0.22	0.21	0.0152753	0.072	0.547147	0.24	0.35	0.18	0.256667	0.0497773	0.1	0.586417
fgenesh1_pm.Cscaffold12000066	An12g01550.Aspni5_50322	Has domain(s) with predicted sequence-specific DNA binding activity	#N/A	#N/A	20.24	24.04	17.24	20.5067	1.96751	16.29	19.67	16.39	17.45	1.11038	0.68	0.907519	14.78	13.89	19	15.89	1.57608	0.45	0.840896	32.52	20.35	26.435	6.085	0.99	0.997093	21.98	22.22	19.77	21.3233	0.779751	0.89	1.0324	15.85	19.68	15.71	17.08	1.30063	0.084	1.37554	12.12	19.06	16.95	16.0433	2.05406	0.071	1.39474	18.61	22.49	14.69	18.5967	2.25168	0.43	1.16473	22.02	28.03	20.07	23.3733	2.39541	0.37	1.18099	16.16	24.07	18.22	19.4833	2.36918	0.08	1.3566	22.44	21.65	18.85	20.98	1.08914	0.82	1.05482	18.06	21.35	24.42	21.2767	1.83634	0.99	0.996609	12.98	17.86	16.25	15.6967	1.43565	0.67	1.10191	17.45	23.2	18.46	19.7033	1.77248	0.65	0.90125	23.4	37	21.44	27.28	4.89282	0.27	0.795536	22.87	17.26	20.065	2.805	0.43	1.18921	20.23	41.08	17.27	26.1933	7.49222	0.98	1.00556	15.22	38.32	22.28	25.2733	6.83429	0.85	1.04247	22.12	39.29	19.06	26.8233	6.29561	0.86	1.03814	25.75	26.73	21.58	24.6867	1.57888	0.5	0.870551	20.41	22.31	23.44	22.0533	0.88405	0.84	0.950659	13.5	15.25	13.76	14.17	0.545191	0.13	1.32869	18.07	17.38	16.29	17.2467	0.518148	0.49	1.15669	23.83	26.96	20.27	23.6867	1.93257	0.7	1.07923
estExt_Genewise1.C_120314	An12g01540.Aspni5_203335	Ortholog of A. fumigatus Af293 : Afu7g01340, A. oryzae RIB40 : AO090010000210, A. niger ATCC 1015 : 203335-mRNA, Aspergillus wentii : Aspwe1_0052700 and Aspergillus zonatus : Aspzo1_0148980	#N/A	#N/A	432.3	211.97	288.99	311.087	64.5562	597.41	595.6	640.16	611.057	14.561	0.0001	2.14355	814.7	708.61	637.4	720.237	51.5112	1.2e-06	2.46229	543.29	646.2	594.745	51.455	0.071	0.668964	918.89	917.33	818.51	884.91	33.2031	6.6e-08	0.378929	961.31	713.51	685.06	786.627	87.7269	1.1e-05	0.435275	478.77	502.27	485.18	488.74	7.0135	0.063	0.692555	536.39	467.92	487.76	497.357	20.3397	0.028	0.655197	519.74	499.41	557.99	525.713	17.1723	0.25	0.80107	593.09	644.05	670.86	636	22.8082	0.011	0.628507	1007.74	972.55	700.44	893.577	97.1012	5.7e-08	0.378929	644.82	555.49	430.66	543.657	62.1051	0.0064	0.598739	618.4	445.24	388.32	483.987	69.1862	0.001	0.532185	651.47	486.16	447.82	528.483	62.4814	0.00038	0.50698	608.14	599.3	514.48	573.973	29.8559	0.0055	0.578344	499.49	525.88	512.685	13.195	0.13	0.712025	442.23	360.29	507.03	436.517	42.4564	0.76	0.936921	394.82	322.01	563.43	426.753	71.4976	0.59	0.888843	366.59	428.2	569.42	454.737	60.0365	0.62	0.90125	846.24	890.16	722.01	819.47	50.3524	3.6e-07	0.406126	718.69	683.55	513.12	638.453	63.4824	0.00019	0.5	741.56	515.54	480.11	579.07	81.8862	7.6e-05	0.5	514.41	433.29	455.58	467.76	24.1963	0.024	0.646176	492.86	452.7	481.6	475.72	11.9602	0.32	0.817902
estExt_Genewise1.C_120312	An12g01530.Aspni5_203333	Ortholog of A. fumigatus Af293 : Afu7g01350, A. oryzae RIB40 : AO090010000211, A. niger ATCC 1015 : 203333-mRNA, Aspergillus wentii : Aspwe1_0173900 and Aspergillus versicolor : Aspve1_0027623	#N/A	#N/A	34.54	50.23	36.2	40.3233	4.97646	27.75	27.8	28.69	28.08	0.305341	0.0049	0.742262	23.55	26.3	27.77	25.8733	1.23675	0.00069	0.697372	61.99	53.8	57.895	4.095	0.35	0.888843	41.71	41.95	39.59	41.0833	0.749874	0.69	1.05044	34.63	44.1	42.61	40.4467	2.93997	0.23	1.14076	48.92	46.34	52.14	49.1333	1.67771	0.32	0.895025	39.82	54.48	41.73	45.3433	4.60149	0.66	0.948684	59.78	75.17	70.52	68.49	4.55718	0.015	0.790041	60.56	72.13	55.98	62.89	4.80546	0.053	0.82932	40.6	42.13	42.01	41.58	0.491223	0.73	1.04391	36.28	38.73	33.58	36.1967	1.48726	0.18	1.15669	23.31	27.42	25.41	25.38	1.18655	0.006	1.33793	25.6	32.6	27.17	28.4567	2.12066	0.067	1.22264	31.85	26.02	28.86	28.91	1.68316	0.00011	1.48452	45.92	51.43	48.675	2.755	0.83	0.968618	62.59	39.42	66.94	56.3167	8.54115	0.55	0.937571	41.97	73.16	53.2	56.11	9.12058	0.37	0.907519	54.41	53.49	65.56	57.82	3.8791	0.44	0.920188	42.95	47.92	45.1	45.3233	1.43905	0.52	0.926588	37.68	41.26	39.04	39.3267	1.04335	0.72	1.04754	28.33	37.95	36.66	34.3133	3.01475	0.47	1.08673	36.18	39.06	33.46	36.2333	1.6168	0.52	1.07923	44.89	56.14	52.77	51.2667	3.33345	0.88	0.981459
e_gw1.12.228.1	An12g01520.Aspni5_189912	Ortholog of A. nidulans FGSC A4 : AN10395, A. fumigatus Af293 : Afu7g01370, A. oryzae RIB40 : AO090010000212, A. niger ATCC 1015 : 189912-mRNA and Aspergillus wentii : Aspwe1_0042491	#N/A	#N/A	58.12	25.54	52.76	45.4733	10.0861	54.98	52.84	65.96	57.9267	4.0639	0.032	1.34723	42.51	50.91	61.97	51.7967	5.63508	0.19	1.22264	37.15	45.07	41.11	3.96	0.023	1.41421	99.27	87.76	98.18	95.07	3.66852	1.1e-07	0.514057	56.48	57.02	65.73	59.7433	2.99739	0.35	0.870551	28.79	30.46	48.6	35.95	6.34335	0.0096	1.41421	25.49	37.21	32.83	31.8433	3.41905	0.00074	1.54756	45.17	48.42	42.73	45.44	1.6481	0.019	1.3566	41.93	55.87	42.08	46.6267	4.62187	0.069	1.26576	78.37	80.76	84.64	81.2567	1.82695	8.7e-05	0.607097	50.51	35.66	45.01	43.7267	4.33458	0.62	1.07923	24.07	26.55	36.26	28.96	3.71955	0.046	1.32869	31.76	27.12	39.47	32.7833	3.60167	0.22	1.20581	57.31	61.29	66.64	61.7467	2.703	0.1	0.790041	34.81	34.57	34.69	0.12	0.0032	1.54756	39.72	29	38.17	35.63	3.34506	3.7e-05	1.68179	25.69	33.34	43.91	34.3133	5.28213	8.8e-05	1.64718	42.66	29.64	39.77	37.3567	3.9475	0.00011	1.6245	87.8	73.8	80.52	80.7067	4.04253	3.8e-05	0.590496	46.56	42.63	47.57	45.5867	1.50681	0.9	1.02456	22	31.25	36.84	30.03	4.32715	0.0081	1.42405	25.59	27.63	28.87	27.3633	0.956196	0.00019	1.6245	37.5	44.13	41.06	40.8967	1.91566	0.01	1.39474
estExt_GeneWisePlus.C_120305	An12g01510.Aspni5_212884	Has domain(s) with predicted ubiquitin-protein ligase activity, zinc ion binding activity and anaphase-promoting complex localization	#N/A	#N/A	19.49	25.59	19.66	21.58	2.0056	20.11	20.5	19.24	19.95	0.372424	0.95	0.988971	17.59	23.34	23.46	21.4633	1.93698	0.6	1.07923	36.48	43.31	39.895	3.415	0.0015	0.687771	28.35	30.97	30.31	29.8767	0.786751	0.017	0.773782	27.15	40.92	29.26	32.4433	4.28188	0.011	0.76313	26.09	30.01	38.44	31.5133	3.64352	0.0083	0.752623	27.12	38.38	32.48	32.66	3.25173	0.00085	0.707107	41.39	47.6	42.34	43.7767	1.93124	4e-05	0.659754	42.49	51.38	44.64	46.17	2.67792	3e-07	0.598739	33.52	35.01	35.28	34.6033	0.547246	0.00011	0.668964	26.93	29.7	27.02	27.8833	0.908705	0.044	0.80107	14.06	20.36	16.32	16.9133	1.84269	0.59	1.07923	16.68	19.26	16.69	17.5433	0.858338	0.68	1.06216	21.96	25.06	24.36	23.7933	0.938675	0.8	0.961927	35.3	36.64	35.97	0.67	0.0027	0.702222	40.96	40.15	45.7	42.27	1.73087	5.5e-05	0.664343	25.18	46.28	38.43	36.63	6.15718	0.0047	0.742262	40.01	50.22	42.88	44.37	3.04007	1.8e-05	0.650671	32.02	36.39	33.68	34.03	1.27359	6.8e-05	0.659754	27.49	31.37	28.74	29.2	1.14343	0.01	0.752623	23.52	28.06	27.28	26.2867	1.40154	0.0088	0.752623	28.29	25.64	30.31	28.08	1.3522	0.0055	0.742262	32.76	39.13	41.26	37.7167	2.55347	0.0011	0.712025
Cscaffold12000118	An12g01500.Aspni5_43699	Ortholog(s) have microtubule binding, microtubule motor activity and role in mitotic spindle disassembly, spindle pole body separation	#N/A	#N/A	8.51	9.23	15.29	11.01	2.15007	13.08	14.75	13.72	13.85	0.48645	0.17	1.33793	11.5	12.64	13.46	12.5333	0.568311	0.36	1.23971	11.28	9.57	10.425	0.855	0.2	1.34723	31.89	30.34	28.82	30.35	0.886247	1.3e-07	0.378929	19.96	24.09	25.61	23.22	1.68803	0.00087	0.539614	11.67	11.1	19.59	14.12	2.73995	0.52	0.864537	7.17	13.32	12.01	10.8333	1.8703	0.66	1.10191	19.24	20.73	19.24	19.7367	0.496667	0.13	0.747425	13.59	20.42	13.76	15.9233	2.24887	0.59	0.895025	22.47	19.03	23.82	21.7733	1.42595	0.001	0.543367	16.49	15.73	17.78	16.6667	0.59834	0.05	0.68302	9.01	13.46	14.06	12.1767	1.59278	0.23	0.768438	9.9	9.82	13.78	11.1667	1.30687	0.49	0.852635	17.65	8.42	19.81	15.2933	3.49278	0.23	0.768438	11.64	14.26	12.95	1.31	0.98	0.99447	18.34	7.4	10.9	12.2133	3.22565	0.38	1.18921	12.81	15.29	5.62	11.24	2.89976	0.28	1.23971	20.39	15.39	6.44	14.0733	4.08048	0.74	1.07177	17.57	18.57	21.47	19.2033	1.16952	0.0065	0.598739	13.27	13.13	19.9	15.4333	2.2337	0.11	0.726986	8	11.57	13.55	11.04	1.62392	0.75	0.926588	8.92	9.39	10.31	9.54	0.408207	0.63	1.11729	12.58	14.64	17.29	14.8367	1.36321	0.73	0.926588
CADANGAG00009599	An12g01490	Ortholog of A. nidulans FGSC A4 : AN10404, A. fumigatus Af293 : Afu7g01410, A. oryzae RIB40 : AO090010000217, N. fischeri NRRL 181 : NFIA_114100 and A. clavatus NRRL 1 : ACLA_066160	#N/A	#N/A	1.01	0.61	0.96	0.86	0.125831	0.96	0.79	1.09	0.946667	0.0868588	0.62	1.1487	0.88	0.66	1.13	0.89	0.135769	0.69	1.12506	2.06	2.61	2.335	0.275	0.00044	0.466516	1.7	1.95	2.18	1.94333	0.138604	0.00013	0.466516	1.79	1.29	1.7	1.59333	0.153876	0.015	0.615572	2.18	1.75	2.87	2.26667	0.326207	4.7e-06	0.435275	1.86	2.48	2.54	2.29333	0.217358	1.5e-06	0.406126	3.36	3.2	3.54	3.36667	0.0982061	4.1e-09	0.353553	3.16	2.96	4.02	3.38	0.325167	7.5e-10	0.329877	2.77	1.73	2.28	2.26	0.300389	1.7e-06	0.406126	1.66	1.83	1.79	1.76	0.051316	0.00069	0.521233	1.06	1.28	0.84	1.06	0.127017	0.14	0.707107	1.58	1.28	0.7	1.18667	0.258285	0.047	0.646176	1.84	1.04	1.43	1.43667	0.230964	0.056	0.650671	2.26	2.72	2.49	0.23	2.6e-05	0.406126	2.64	2.52	2.38	2.51333	0.0751295	2.6e-05	0.466516	1.93	3.42	3.19	2.84667	0.463117	6.1e-07	0.406126	2.68	3.43	2.33	2.81333	0.324465	2.7e-06	0.435275	1.53	1.91	2.34	1.92667	0.233975	8.6e-05	0.466516	1.73	1.43	1.26	1.47333	0.137396	0.023	0.619854	1.71	1.97	1.45	1.71	0.150111	9.9e-05	0.466516	2.12	1.77	2.36	2.08333	0.171302	1.3e-06	0.406126	3.17	2.94	3.48	3.19667	0.156454	2.4e-09	0.353553
estExt_GeneWisePlus.C_120299	An12g01480.Aspni5_212883	Has domain(s) with predicted ATP binding, aminoacyl-tRNA editing activity, aminoacyl-tRNA ligase activity, isoleucine-tRNA ligase activity and role in isoleucyl-tRNA aminoacylation, tRNA aminoacylation for protein translation	#N/A	#N/A	11.68	12.53	13.46	12.5567	0.514015	16.23	15.94	14.39	15.52	0.571168	0.045	1.31951	12.5	12.1	14.89	13.1633	0.871021	0.42	1.14076	11.38	11	11.19	0.19	0.014	1.43396	25.1	20.96	21.5	22.52	1.29938	3e-05	0.598739	16.02	21.33	20.62	19.3233	1.66434	0.021	0.742262	17.25	17.78	21.98	19.0033	1.49618	0.013	0.726986	15.3	17.76	17.63	16.8967	0.799215	0.073	0.790041	13.89	14.27	13.37	13.8433	0.260853	0.12	1.22264	11.73	11.84	9.49	11.02	0.765659	0.0015	1.47427	14.98	15.11	13.22	14.4367	0.60949	0.69	0.939523	13.06	13.72	14.89	13.89	0.53507	0.67	0.936272	11.58	14.88	16.2	14.22	1.3739	0.033	0.747425	12.75	13.21	15.45	13.8033	0.833973	0.088	0.784584	15.65	16.03	15.95	15.8767	0.115662	0.25	0.840896	8.48	10.21	9.345	0.865	0.0014	1.58008	8.43	5.78	9.1	7.77	1.01362	4.1e-10	2.14355	7.37	8.29	11.33	8.99667	1.19651	9.6e-06	1.71713	9.81	4.08	11.25	8.38	2.18982	2e-08	1.95884	17.58	16.06	16.51	16.7167	0.450789	0.069	0.784584	10.89	11.99	14.08	12.32	0.935539	0.81	1.04247	9.95	13.27	14.02	12.4133	1.25055	0.68	0.938872	11.03	11.79	12.32	11.7133	0.374359	0.81	1.04102	10.61	11.21	11.32	11.0467	0.22063	0.0051	1.42405
Cscaffold12000116	An12g01470.Aspni5_43697	Ortholog of A. nidulans FGSC A4 : AN1894, A. niger CBS 513.88 : An12g01780, A. oryzae RIB40 : AO090020000264, Aspergillus wentii : Aspwe1_0691055 and Aspergillus versicolor : Aspve1_0080055	#N/A	#N/A	0.31	0.19	0.27	0.256667	0.0352767	0.35	0.26	0.29	0.3	0.0264575	0.74	1.23971	0.28	0.32	0.29	0.296667	0.0120185	0.75	1.24833	0.45	0.07	0.26	0.19	0.7	1.30134	0.55	0.33	0.56	0.48	0.0750555	0.27	0.570382	0.37	0.07	0.24	0.226667	0.0868588	0.75	1.21419	0.16	0.04	0.15	0.116667	0.0384419	0.15	2.2974	0.1	0.04	0.09	0.0766667	0.0185592	0.025	3.4822	0.03	0.13	0.03	0.0633333	0.0333333	0.0025	6.06287	0.06	0.09	0.07	0.0733333	0.00881917	0.0079	4.59479	0.54	0.34	0.76	0.546667	0.121289	0.16	0.503478	0.25	0.09	0.27	0.203333	0.05696	0.69	1.26576	0.19	0.14	0.14	0.156667	0.0166667	0.62	1.38511	0.49	0.08	0.34	0.303333	0.119768	0.54	0.697372	0.29	0.77	0.68	0.58	0.147309	0.15	0.466516	0.25	0.21	0.23	0.02	0.67	1.32869	0.29	0.25	0.23	0.256667	0.0176383	0.6	1.32869	0.12	0	0.24	0.12	0.069282	0.11	2.46229	0.11	0.07	0.04	0.0733333	0.0202759	0.011	4.59479	0.39	0.31	0.83	0.51	0.161658	0.19	0.517632	0.04	0.07	0.12	0.0766667	0.0233333	0.048	3.24901	0.1	0.03	0.05	0.06	0.0208167	0.031	3.73213	0.25	0.19	0.07	0.17	0.052915	0.45	1.55833	0.07	0.18	0.05	0.1	0.0404145	0.027	3.4822
e_gw1.12.249.1	An12g01460.Aspni5_189475	Has domain(s) with predicted ion channel activity, role in ion transport and membrane localization	#N/A	#N/A	5.91	3.69	6.65	5.41667	0.889369	4.65	4.72	5.39	4.92	0.235867	0.93	0.963262	14.98	19.85	9.06	14.63	3.11972	0.00011	3.03143	14.25	41.43	27.84	13.59	1.3e-06	0.25	15.14	13.77	9.6	12.8367	1.66596	0.0037	0.466516	18.65	14.83	12.81	15.43	1.71235	0.00053	0.406126	51.81	43.05	58.37	51.0767	4.43768	9.3e-18	0.116629	110.92	79.79	92.64	94.45	9.03191	2.7e-30	0.0583146	165.01	141.65	105.95	137.537	17.1728	6.6e-33	0.0544094	100.65	97.72	70.05	89.4733	9.74843	6e-25	0.0769465	9.41	6.38	6.95	7.58	0.929677	0.41	0.773782	19.7	18.41	14.06	17.39	1.70614	1.7e-05	0.329877	20.47	21.65	24.99	22.37	1.35356	8.9e-10	0.203063	62.1	47.63	46.4	52.0433	5.04085	1e-21	0.0883883	70.75	101.15	66.12	79.34	10.9866	1.3e-25	0.0717936	81.24	91.23	86.235	4.995	6.5e-21	0.0717936	145.91	60.41	157.96	121.427	30.706	1.9e-30	0.0583146	387.39	81.25	276.91	248.517	89.508	3.5e-50	0.0253829	238.73	152.46	300.27	230.487	42.8677	8.3e-46	0.03125	9.25	8.57	7.02	8.28	0.659874	0.21	0.687771	12.93	16.01	8.84	12.5933	2.07663	0.0029	0.435275	35.4	33.7	29.37	32.8233	1.79505	6.2e-14	0.153893	98.33	127	72.62	99.3167	15.7059	1.4e-32	0.0544094	154.16	154.91	116.33	141.8	12.7368	4.2e-35	0.0473661
CADANGAG00009595	An12g01450	0	#N/A	#N/A	0	0	0	0	0	0	0	0	0	0	NA	#VALUE!	0	0	0	0	0	NA	#VALUE!	0	0	0	0	NA	#VALUE!	0	0	0	0	0	NA	#VALUE!	0	0	0	0	0	NA	#VALUE!	0	0	0	0	0	NA	#VALUE!	0	0	0	0	0	NA	#VALUE!	0	0	0	0	0	NA	#VALUE!	0	0	0	0	0	NA	#VALUE!	0	0	0	0	0	NA	#VALUE!	0	0	0	0	0	NA	#VALUE!	0	0	0	0	0	NA	#VALUE!	0	0	0	0	0	NA	#VALUE!	0	0	0	0	0	NA	#VALUE!	0	0	0	0	NA	#VALUE!	0	0	0	0	0	NA	#VALUE!	0	0	0	0	0	NA	#VALUE!	0	0	0	0	0	NA	#VALUE!	0	0	0	0	0	NA	#VALUE!	0	0	0	0	0	NA	#VALUE!	0	0	0	0	0	NA	#VALUE!	0	0	0	0	0	NA	#VALUE!	0	0	0	0	0	NA	#VALUE!
CADANGAG00009594	An12g01440	0	#N/A	#N/A	0	0	0	0	0	0	0	0	0	0	NA	0.0473661	0	0	0	0	0	NA	0.0441942	0	0	0	0	NA	0.0473661	0	0	0	0	0	NA	0.0473661	0	0	0	0	0	NA	0.0507658	0.07	0	0.04	0.0366667	0.0202759	NA	7.62939e-06	0	0.04	0	0.0133333	0.0133333	NA	3.05176e-05	0	0	0	0	0	NA	0.0507658	0.04	0.11	0.06	0.07	0.0208167	NA	7.62939e-06	0	0	0	0	0	NA	0.0544094	0	0	0	0	0	NA	0.0507658	0	0	0.03	0.01	0.01	NA	3.05176e-05	0	0	0	0	0	NA	0.0473661	0	0	0	0	0	NA	0.0441942	0.04	0.07	0.055	0.015	NA	7.62939e-06	0.08	0.07	0.06	0.07	0.0057735	NA	7.62939e-06	0	0.1	0	0.0333333	0.0333333	NA	1.52588e-05	0.09	0.13	0.15	0.123333	0.0176383	NA	3.8147e-06	0	0	0	0	0	NA	0.0507658	0	0	0	0	0	NA	0.0441942	0	0	0	0	0	NA	0.0441942	0	0	0	0	0	NA	0.0473661	0	0	0	0	0	NA	0.0507658
CADANGAG00009593	An12g01430	0	#N/A	#N/A	0	0	0	0	0	0	0	0	0	0	NA	0.0179484	0	0	0	0	0	NA	0.0167465	0	0	0	0	NA	0.0179484	0	0	0.16	0.0533333	0.0533333	NA	1.52588e-05	0	0	0	0	0	NA	0.0220971	0	0	0.09	0.03	0.03	NA	3.05176e-05	0	0.17	0.13	0.1	0.051316	NA	1.52588e-05	0.33	0.14	0.22	0.23	0.0550757	NA	7.62939e-06	0.36	0.26	0.15	0.256667	0.0606447	NA	3.8147e-06	0	0	0	0	0	NA	0.0236831	0	0.26	0.17	0.143333	0.0762306	NA	7.62939e-06	0.32	0.29	0.34	0.316667	0.0145297	NA	3.8147e-06	0.08	0.17	0.08	0.11	0.03	NA	7.62939e-06	0	0	0.1	0.0333333	0.0333333	NA	3.05176e-05	0	0.18	0.09	0.09	NA	1.52588e-05	0	0	0	0	0	NA	0.0206173	0	0	0.17	0.0566667	0.0566667	NA	1.52588e-05	0.11	0.31	0	0.14	0.0907377	NA	7.62939e-06	0	0	0	0	0	NA	0.0206173	0	0	0	0	0	NA	0.0179484	0	0	0.1	0.0333333	0.0333333	NA	3.05176e-05	0	0.16	0.07	0.0766667	0.0463081	NA	1.52588e-05	0.11	0	0.1	0.07	0.0351188	NA	1.52588e-05
CADANGAG00009592	An12g01420	0	#N/A	#N/A	0	0	0	0	0	0	0	0	0	0	NA	0.0220971	0	0	0	0	0	NA	0.0206173	0.35	0.85	0.6	0.25	0.97	1.90735e-06	0	0	0	0	0	0.99	0.0220971	0.07	0.14	0	0.07	0.0404145	0.97	1.52588e-05	0	0	0	0	0	0.99	0.0236831	0.13	0.25	0.64	0.34	0.153948	0.97	3.8147e-06	0.85	0.66	0.63	0.713333	0.0688799	0.96	1.90735e-06	0.43	0.62	0.58	0.543333	0.0578312	0.96	1.90735e-06	0	0	0	0	0	0.99	0.0291573	0	0	0.08	0.0266667	0.0266667	0.97	3.05176e-05	0.08	0	0	0.0266667	0.0266667	NA	3.05176e-05	0	0	0.07	0.0233333	0.0233333	0.98	3.05176e-05	0	0	0	0	0	1	0.0206173	0.25	0.34	0.295	0.045	0.97	3.8147e-06	0.27	0.68	0.14	0.363333	0.16272	0.96	3.8147e-06	0	0	0	0	0	0.99	0.0206173	0	0.15	0	0.05	0.05	0.97	3.05176e-05	0	0	0	0	0	0.99	0.0253829	0	0	0	0	0	0.99	0.0220971	0.08	0	0	0.0266667	0.0266667	NA	3.05176e-05	0.93	0.78	0.21	0.64	0.219317	0.97	1.90735e-06	0.61	1.33	0.88	0.94	0.21	0.96	1.90735e-06
CADANGAG00009591	An12g01410	0	#N/A	#N/A	0	0	0	0	0	0	0	0	0	0	NA	0.164938	0	0	0.03	0.01	0.01	NA	32768	0	0	0	0	NA	0.164938	0	0	0	0	0	NA	0.164938	0	0	0	0	0	NA	0.164938	0.06	0	0	0.02	0.02	NA	1.52588e-05	0	0	0	0	0	NA	0.164938	0	0	0.04	0.0133333	0.0133333	NA	3.05176e-05	0	0	0	0	0	NA	0.164938	0.02	0	0	0.00666667	0.00666667	NA	3.05176e-05	0	0	0	0	0	NA	0.164938	0	0	0	0	0	NA	0.164938	0	0	0	0	0	NA	0.164938	0	0	0	0	0	NA	0.164938	0	0	0	0	NA	0.153893	0	0	0	0	0	NA	0.164938	0	0	0	0	0	NA	0.153893	0	0	0	0	0	NA	0.164938	0	0	0	0	0	NA	0.164938	0.05	0	0	0.0166667	0.0166667	NA	1.52588e-05	0	0	0.03	0.01	0.01	NA	3.05176e-05	0	0	0	0	0	NA	0.164938	0	0	0	0	0	NA	0.164938
Cscaffold12000114	An12g01400.Aspni5_43695	Ortholog of Aspergillus acidus : Aspfo1_0702657, Aspergillus zonatus : Aspzo1_0146276, Aspergillus terreus NIH2624 : ATET_03014 and A. niger ATCC 1015 : 43695-mRNA	#N/A	#N/A	1.77	2.09	1.39	1.75	0.20232	4.68	4.08	4.92	4.56	0.2498	4.4e-05	2.82843	2.27	2.38	1.92	2.19	0.138684	0.32	1.36604	2.51	2.89	2.7	0.19	0.57	0.817902	3.62	4.62	3.83	4.02333	0.30443	0.0023	0.466516	3.49	3.36	3.11	3.32	0.111505	0.046	0.594604	6.51	7.87	3.79	6.05667	1.19941	9.1e-07	0.307786	7.4	5.19	4.6	5.73	0.852193	9.2e-07	0.307786	6.19	6.14	6.28	6.20333	0.0409607	3.9e-05	0.378929	6.22	5.88	4.14	5.41333	0.644188	0.00025	0.406126	7.34	6.02	5	6.12	0.677348	7.5e-07	0.307786	4.53	3.85	3.57	3.98333	0.285034	0.0015	0.466516	6.97	3.84	3.87	4.89333	1.03837	3.9e-07	0.287175	4.12	4.27	3	3.79667	0.40068	0.00029	0.406126	2.81	1.86	2.39	2.35333	0.274853	0.46	0.790041	2.27	3.21	2.74	0.47	0.38	0.752623	1.91	2.62	2.95	2.49333	0.30683	0.77	0.920188	2.83	3.38	2.54	2.91667	0.246329	0.29	0.747425	2.29	2.59	1.78	2.22	0.236432	0.86	1.05629	5.74	6.77	4.95	5.82	0.526909	1.4e-06	0.307786	3.92	3.93	2.78	3.54333	0.381678	0.0086	0.50698	9.38	5.66	3.36	6.13333	1.75387	4.8e-09	0.25	5.62	4.79	4.42	4.94333	0.354793	9.3e-06	0.353553	4.33	3.83	3.87	4.01	0.160416	0.014	0.539614
fgenesh1_pm.Cscaffold12000060	An12g01380.Aspni5_50316	Has domain(s) with predicted catalytic activity, coenzyme binding, nucleotide binding activity and role in cellular metabolic process	#N/A	#N/A	1.31	0.75	0.65	0.903333	0.205372	2.21	1.24	2.19	1.88	0.320052	0.72	2.14355	0.47	1.38	1.71	1.18667	0.37078	0.9	1.39474	0.92	0.11	0.515	0.405	0.72	2.2974	1.94	2.04	2.57	2.18333	0.195477	0.69	0.435275	0.66	0.32	0.34	0.44	0.110151	0.67	2.2974	0	0.14	0.1	0.08	0.0416333	0.16	12.996	0.05	0.09	0	0.0466667	0.0260342	0.096	19.6983	0.08	0	0.04	0.04	0.023094	0.052	29.8571	0	0.05	0.16	0.07	0.0472582	0.1	16	4.24	3.05	3.45	3.58	0.349619	0.5	0.267943	0.59	0.28	0.27	0.38	0.10504	0.65	2.46229	0.12	0.16	0.03	0.103333	0.0384419	0.31	7.46426	0.31	0.12	0.08	0.17	0.070946	0.46	4.59479	0.05	0.11	0.25	0.136667	0.0592546	0.33	6.9644	0.09	0	0.045	0.045	0.15	21.1121	0	0.13	0.1	0.0766667	0.0392994	0.11	16	0.04	0.17	0.06	0.09	0.0404145	0.14	13.9288	0.04	0.17	0.06	0.09	0.0404145	0.13	13.9288	2.03	2.69	2.28	2.33333	0.192383	0.66	0.406126	0.34	0.41	0.15	0.3	0.0776745	0.58	3.03143	0.12	0	0.04	0.0533333	0.0352767	0.15	13.9288	0.12	0	0.03	0.05	0.0360555	0.12	18.3792	0.04	0.06	0	0.0333333	0.0176383	0.047	36.7583
e_gw1.12.133.1	An12g01370.Aspni5_189400	0	#N/A	#N/A	0.12	0.14	0.09	0.116667	0.0145297	0	0	0.04	0.0133333	0.0133333	NA	0.101532	0.03	0.04	0.02	0.03	0.0057735	NA	0.287175	0.1	0.03	0.065	0.035	0.42	2.14355	0	0.09	0.09	0.06	0.03	0.46	1.90528	0	0	0.03	0.01	0.01	0.045	13.9288	0.02	0	0	0.00666667	0.00666667	0.059	12.1257	0.02	0.07	0.08	0.0566667	0.0185592	0.32	2.2974	0	0.16	0.06	0.0733333	0.0466667	0.31	2.14355	0.08	0.04	0.04	0.0533333	0.0133333	0.22	2.63902	0.06	0.04	0.04	0.0466667	0.00666667	0.25	2.63902	0.05	0.04	0.02	0.0366667	0.00881917	0.2	3.03143	0.05	0.25	0.05	0.116667	0.0666667	NA	0.94737	0.04	0.1	0.09	0.0766667	0.0185592	0.78	1.33793	0.04	0.17	0.11	0.106667	0.0375648	0.92	1.11729	0.1	0.2	0.15	0.05	0.95	0.926588	0.08	0.3	0.2	0.193333	0.0635959	0.75	0.784584	0	0.14	0.1	0.08	0.0416333	0.36	2.2974	0	0.4	0.05	0.15	0.125831	0.94	1.06585	0.06	0.08	0.02	0.0533333	0.0176383	0.3	2.46229	0	0.08	0.02	0.0333333	0.024037	0.21	3.4822	0.07	0.04	0	0.0366667	0.0202759	NA	2.63902	0.06	0.18	0.12	0.12	0.034641	0.94	0.920188	0.06	0.09	0.12	0.09	0.0173205	0.57	1.59107
Cscaffold12000110	An12g01360.Aspni5_43691	Has domain(s) with predicted electron carrier activity, heme binding, iron ion binding, oxidoreductase activity, acting on paired donors, with incorporation or reduction of molecular oxygen activity and role in oxidation-reduction process	#N/A	SignalP (Braaksma et al 2010)	58.89	44.21	56.13	53.0767	4.50436	32.61	26.84	33.24	30.8967	2.03647	0.0023	0.619854	83.46	79.77	80.62	81.2833	1.11565	0.0013	1.67018	54.33	50.25	52.29	2.04	0.16	1.30134	45.02	37.57	41.47	41.3533	2.15142	0.04	1.37554	41.99	40.65	49.57	44.07	2.77707	0.04	1.37554	34.93	23.28	43.28	33.83	5.79964	0.00017	1.7411	26.49	26.17	41.22	31.2933	4.96419	5.7e-05	1.8025	37.01	38.01	45.88	40.3	2.80489	6.8e-05	1.77769	34.62	35.06	35.13	34.9367	0.159618	2.7e-06	1.95884	34.52	33.44	37.73	35.23	1.28829	0.0011	1.6245	32.6	25.07	34.42	30.6967	2.86197	7.8e-05	1.79005	23.19	21.91	29.8	24.9667	2.44475	0.00015	1.79005	27.76	21.67	38.24	29.2233	4.83898	0.0039	1.56917	46.41	43.83	68.9	53.0467	7.96158	0.75	1.06955	56.27	60.07	58.17	1.9	0.75	1.07029	78.74	46.42	67.33	64.1633	9.46338	0.6	1.08673	51.17	48.02	48.5	49.23	0.979847	0.059	1.33793	63.5	74.3	47.93	61.91	7.65376	0.34	1.16473	30.97	26.46	34.94	30.79	2.44962	7.8e-05	1.8025	35.65	34.02	43.32	37.6633	2.86721	0.019	1.44393	29.77	27.87	38.66	32.1	3.32554	0.0054	1.52626	29.11	25.35	35.19	29.8833	2.86676	0.00024	1.72907	40.79	31.98	48.1	40.29	4.66015	0.00066	1.64718
estExt_GeneWisePlus.C_120284	An12g01350.Aspni5_212876	Has domain(s) with predicted RNA binding, structural constituent of ribosome activity, role in translation and intracellular, ribosome, small ribosomal subunit localization	#N/A	#N/A	582.13	677.85	485.85	581.943	55.4257	709.57	860.4	698.21	756.06	52.273	0.022	1.38511	398.79	353.8	441.15	397.913	25.2196	0.044	0.742262	651.56	582.58	617.07	34.49	0.26	1.20581	664.45	750.01	469.14	627.867	83.1179	1	1.00039	492.07	673.12	563.56	576.25	52.6484	0.32	1.15669	547	536.06	669.67	584.243	42.8299	0.57	1.09429	436	703.73	599.92	579.883	77.9336	0.6	1.08673	745.91	923.95	792.06	820.64	53.3453	0.76	0.954621	687.45	740.45	502.71	643.537	72.0564	0.23	1.18099	385.87	497.44	337.94	407.083	47.2496	0.00086	1.54756	416.65	478.39	502.99	466.01	25.6814	0.06	1.29235	543.55	671.82	777.58	664.317	67.6627	0.036	0.742262	481.77	564.92	680.78	575.823	57.7073	0.41	0.876606	907.52	916.2	932.7	918.807	7.38476	0.0044	0.673617	446.51	492.88	469.695	23.185	0.013	1.45397	404.46	511.33	626.29	514.027	64.051	0.0024	1.47427	387.91	681.07	553.05	540.677	84.8538	0.021	1.3566	504.81	334.53	602.85	480.73	78.3875	0.00022	1.59107	343.52	303.04	298.67	315.077	14.2775	2.3e-07	1.93187	380.95	412.47	368.4	387.273	13.1089	0.001	1.53688	306.34	457.1	368.64	377.36	43.7385	0.0066	1.43396	435.09	553.24	430.67	473	40.1403	0.22	1.19748	628.21	720.82	696.5	681.843	27.7204	0.66	1.06807
gw1.12.305.1	An12g01340.Aspni5_127917	Has domain(s) with predicted integral to membrane localization	#N/A	#N/A	29.39	35.81	25.76	30.32	2.93821	24.26	27.07	22.75	24.6933	1.26576	0.55	0.870551	18.52	15.39	21.37	18.4267	1.72691	0.049	0.664343	37.29	22.75	30.02	7.27	0.26	1.30134	30.99	29.14	23.23	27.7867	2.34009	0.45	1.17283	24.56	25.81	24.51	24.96	0.425245	0.093	1.38511	23.34	22.23	36.26	27.2767	4.50308	0.32	1.23114	15.05	37.05	25.12	25.74	6.35841	0.19	1.29235	36.01	37.89	39.18	37.6933	0.920368	0.71	1.07923	37.17	34.75	26.6	32.84	3.19725	0.36	1.19748	20.85	22.29	21.06	21.4	0.44911	0.025	1.52626	23.91	25.32	25.34	24.8567	0.473369	0.25	1.26576	16.66	28.8	28.9	24.7867	4.06344	0.87	1.04464	17.77	18.52	25.6	20.63	2.49441	0.27	1.26576	43.15	54.06	52.71	49.9733	3.43385	0.026	0.646176	26.72	25.02	25.87	0.85	0.16	1.36604	15.82	39.98	30.97	28.9233	7.04907	0.1	1.3566	15.82	39.47	14.27	23.1867	8.15395	0.0036	1.70527	27.63	41.17	18.58	29.1267	6.56397	0.058	1.41421	21.52	17.99	17.78	19.0967	1.21318	0.0076	1.65864	22.64	21.39	20.14	21.39	0.721688	0.058	1.45397	13.01	25.58	20.75	19.78	3.66092	0.059	1.44393	18.07	26.1	23.72	22.63	2.38127	0.19	1.30134	35.9	37.23	34.81	35.98	0.699738	0.82	1.0519
estExt_GeneWisePlus.C_120277	An12g01330.Aspni5_212872	Has domain(s) with predicted translation initiation factor activity, role in translational initiation and cytoplasm localization	#N/A	#N/A	77.5	122.29	60.32	86.7033	18.4716	62.62	76.93	62.68	67.41	4.76003	0.11	0.82932	36.23	33.57	47.35	39.05	4.22044	1.4e-11	0.5	81.68	59.53	70.605	11.075	0.00011	1.56917	63.53	75.17	54.58	64.4267	5.96071	0.00039	1.44393	56.86	73.63	61.72	64.07	4.98164	2.2e-05	1.54756	99.57	71.34	78.63	83.18	8.46089	0.3	1.13288	51.92	84.23	70.56	68.9033	9.3638	0.0035	1.3566	73.49	86.32	76.31	78.7067	3.89274	0.0001	1.48452	92.24	76.4	63.85	77.4967	8.21381	0.00026	1.44393	48.94	58.87	48.8	52.2033	3.33358	7.9e-09	1.79005	53.49	62.76	58.95	58.4	2.69011	3e-05	1.53688	41.99	64.43	63.01	56.4767	7.25492	0.019	1.30134	40.34	50.84	50.46	47.2133	3.43842	1.3e-05	1.59107	76.83	67.63	73.65	72.7033	2.69766	0.038	1.26576	59.68	56.74	58.21	1.47	1.3e-06	1.7411	62.99	66.86	83.67	71.1733	6.34742	4.4e-06	1.59107	71.04	77.53	66.48	71.6833	3.20604	6.5e-05	1.50525	72.74	58.33	65.21	65.4267	4.16122	1.2e-08	1.76541	51.03	56.99	47.4	51.8067	2.7955	4.3e-08	1.75321	52.15	58.78	49.73	53.5533	2.7051	9.2e-07	1.65864	45.55	66.49	51.15	54.3967	6.25903	0.00018	1.47427	56.94	67.44	57.41	60.5967	3.42436	0.0018	1.38511	71.15	71.74	65.22	69.37	2.08198	1.2e-05	1.55833
estExt_C_120105	An12g01320.Aspni5_54475	Putative dioxygenase; expressed primarily in the peripheral zone of the colony; mutants show no effect on growth rate or sporulation	#N/A	SignalP (Braaksma et al 2010)	0.82	0.59	1.09	0.833333	0.144491	1.1	1.18	1	1.09333	0.0520683	0.55	1.39474	1.23	1.96	1.11	1.43333	0.265602	0.24	1.87905	13.57	11.57	12.57	1	1.8e-07	0.0824692	1.81	2.07	2.76	2.21333	0.283451	0.044	0.406126	26.59	32.02	26.61	28.4067	1.80668	1e-16	0.0334929	20.48	12.77	25.78	19.6767	3.77708	1e-13	0.0473661	9.1	13.69	17.16	13.3167	2.3342	5.7e-11	0.0669858	14.13	14.95	21.62	16.9	2.37184	2.9e-11	0.0669858	3	3.76	1.23	2.66333	0.749496	0.042	0.406126	11.15	5.79	17.09	11.3433	3.26346	1.1e-09	0.0769465	40.71	33.87	39.22	37.9333	2.0767	1.7e-20	0.0220971	2.58	3.34	4.06	3.32667	0.427291	0.00052	0.217638	2.94	4.17	3.31	3.47333	0.364341	0.00041	0.203063	1.08	1.21	1.39	1.22667	0.0898765	0.56	0.721965	60.54	106.92	83.73	23.19	1e-22	0.0118415	52.83	41.7	28.56	41.03	7.01415	3.2e-19	0.0272047	27.49	61.91	2.42	30.6067	17.2438	3.2e-16	0.0358968	18.17	42.85	1.87	20.9633	11.9121	1.4e-12	0.0544094	1.08	1.17	1.3	1.18333	0.0638575	0.56	0.732043	20.81	17.26	17.56	18.5433	1.13664	7.9e-14	0.0473661	15.83	20.06	22.29	19.3933	1.8944	3.9e-15	0.0412346	15.33	21.04	24.09	20.1533	2.56736	4.4e-15	0.0412346	42.2	32.01	63.4	45.87	9.24544	9.3e-21	0.0220971
gw1.12.484.1	An12g01310.Aspni5_133532	Ortholog of A. nidulans FGSC A4 : AN1725, AN5027, A. fumigatus Af293 : Afu2g14400, Afu3g12130 and A. niger CBS 513.88 : An11g08400, An02g07940, An02g00780	#N/A	#N/A	0.03	0.05	0.13	0.07	0.0305505	0.21	0.33	0.22	0.253333	0.0384419	0.079	4	0.05	0.09	0.05	0.0633333	0.0133333	0.99	0.97942	9.26	7.04	8.15	1.11	1.4e-11	0.0110485	1.12	1.03	2.39	1.51333	0.439103	2.1e-06	0.0473661	24.37	22.34	24.01	23.5733	0.625362	1.5e-20	0.00340059	6.99	4.98	18.13	10.0333	4.0897	4.7e-15	0.0078125	2.85	6.43	7.86	5.71333	1.48999	2.9e-12	0.0136024	8.03	9.74	15.25	11.0067	2.17834	5.9e-15	0.00837323	2.51	4.02	2.48	3.00333	0.508407	1.5e-08	0.0291573	6.97	2.82	10.76	6.85	2.29287	3.4e-13	0.0110485	28.22	20.37	31.52	26.7033	3.30685	4.9e-22	0.00257716	1.19	2.06	1.86	1.70333	0.26308	2.2e-07	0.0334929	1.03	1.78	1.46	1.42333	0.217281	1.4e-06	0.0412346	0.44	1.24	0.77	0.816667	0.232116	0.00046	0.0883883	43.35	65.68	54.515	11.165	1.6e-23	0.00148019	30.22	55.07	21.4	35.5633	10.0802	6.8e-23	0.00240458	6.38	60.63	2.59	23.2	18.747	2.5e-19	0.00418662	8.82	37.27	3	16.3633	10.5875	4.5e-17	0.00592077	0.29	0.2	0.44	0.31	0.07	0.038	0.233258	12.69	11.18	10.37	11.4133	0.679812	2.1e-16	0.00634572	6.57	8.74	10.21	8.50667	1.05723	2.8e-15	0.00728932	5.62	6.89	9.98	7.49667	1.29466	2.6e-14	0.00897421	20.09	20.62	28.2	22.97	2.61947	6.1e-20	0.00364466
Cscaffold12000104	An12g01300.Aspni5_43685	Ortholog of A. niger CBS 513.88 : An18g03620, A. niger ATCC 1015 : 42823-mRNA, 43685-mRNA and Aspergillus wentii : Aspwe1_0032252, Aspwe1_0044843, Aspwe1_0181951, Aspwe1_0688816	#N/A	#N/A	7.84	3.88	6.41	6.04333	1.15776	9.08	9.33	5.92	8.11	1.09738	0.21	1.42405	4.28	7.66	8.28	6.74	1.24295	0.59	1.18921	13.25	21.4	17.325	4.075	0.0028	0.435275	10.93	10.45	9.53	10.3033	0.410745	0.07	0.632878	18.53	24.14	17.13	19.9333	2.14181	6e-06	0.353553	7.54	7.62	18.87	11.3433	3.7634	0.047	0.607097	7.76	19.64	14.46	13.9533	3.4388	0.0021	0.466516	41.19	52.37	55.03	49.53	4.24011	6.4e-16	0.164938	45.21	60.6	54.07	53.2933	4.45965	4.9e-18	0.143587	13.39	12.99	14.06	13.48	0.312143	0.0027	0.5	19.87	22.7	23.27	21.9467	1.05129	6e-08	0.287175	4.72	8.1	7.68	6.83333	1.0636	0.35	0.757858	6.25	7.65	6.64	6.84667	0.417146	0.36	0.768438	6.28	11.71	9.16	9.05	1.56847	0.23	0.712025	35.85	38.8	37.325	1.475	7e-11	0.189465	58.71	70.07	65.6	64.7933	3.30406	2.8e-21	0.125	20.09	84.64	30.02	44.9167	20.0675	1.2e-14	0.176777	60.02	110.53	30.78	67.11	23.2932	7.5e-21	0.125	8.23	8.14	8.97	8.44667	0.262953	0.29	0.752623	11.07	15.11	11.99	12.7233	1.22253	0.0035	0.5	5.77	11.8	12.45	10.0067	2.12663	0.024	0.574349	10.84	12.41	12.65	11.9667	0.567578	0.0035	0.5	31.9	42.85	46.22	40.3233	4.32256	1.1e-13	0.189465
CADANGAG00009579	An12g01290	0	#N/A	#N/A	0.51	0.69	1	0.733333	0.143101	0.65	0.71	0.27	0.543333	0.13776	NA	0.795536	1.67	2.22	1.62	1.83667	0.192209	NA	2.63902	0.39	0	0.195	0.195	0.038	4.59479	0.32	0.11	0.22	0.216667	0.0606447	0.055	3.4822	0.55	0.11	0.34	0.333333	0.127061	0.17	2.2974	0.25	0.14	0	0.13	0.0723418	0.01	6.06287	0	0.12	0	0.04	0.04	0.0017	18.3792	0	0	0.16	0.0533333	0.0533333	0.0014	17.1484	0	0.09	0	0.03	0.03	0.0028	34.2968	0.31	0.57	0.14	0.34	0.125033	0.13	2.46229	0.2	0.19	0.12	0.17	0.0251661	0.021	4.59479	0.64	0.63	0.24	0.503333	0.131698	NA	1.22264	0.45	0.36	0.22	0.343333	0.0669162	0.37	1.85318	0.59	0.97	0.36	0.64	0.177858	0.78	1.23971	0.13	0	0.065	0.065	0.018	10.5561	0.07	0.13	0.31	0.17	0.072111	0.0083	6.06287	0	0	0	0	0	0.81	32768	0	0	0.13	0.0433333	0.0433333	0.0044	27.8576	0.21	0.29	0.21	0.236667	0.0266667	0.064	3.24901	0.11	0	0.12	0.0766667	0.0384419	0.0088	9.18959	0	0	0	0	0	NA	32768	0	0	0	0	0	0.83	32768	0.08	0	0.07	0.05	0.0251661	0.0022	16
Cscaffold12000102	An12g01280.Aspni5_43683	Argininosuccinate synthase	#N/A	#N/A	0.42	10.75	0.37	3.84667	3.4517	0.09	0.11	0.07	0.09	0.011547	5.5e-09	0.0253829	1.25	0.27	0.39	0.636667	0.308617	0.0037	0.189465	0.11	0.03	0.07	0.04	7e-09	73.5167	0.13	0.14	0.11	0.126667	0.00881917	3.5e-09	32	0.27	0.13	0.69	0.363333	0.168259	3.1e-06	11.3137	0.05	0.06	0.05	0.0533333	0.00333333	1.5e-10	78.7932	0.06	0	0.04	0.0333333	0.0176383	3.9e-11	111.43	1.04	0.44	1.67	1.05	0.355106	0.0019	4.92458	0.24	0.19	0.36	0.263333	0.0504425	3.6e-08	18.3792	0	0.04	0.08	0.04	0.023094	1.1e-11	103.968	0.08	0.15	0.15	0.126667	0.0233333	1.7e-09	32	0.07	0.17	0.34	0.193333	0.0788106	5.7e-07	17.1484	0.2	0.05	0.27	0.173333	0.0648931	3.7e-07	17.1484	0.76	1.37	0.62	0.916667	0.230241	0.0079	4.28709	0.36	0.72	0.54	0.18	0.00041	8.57419	0.77	0.26	0.46	0.496667	0.148361	9.5e-06	9.84916	0.12	0.14	0.05	0.103333	0.0272845	1.4e-09	45.2548	0.1	0.18	0.05	0.11	0.0378594	3.4e-10	45.2548	0	0.08	0.02	0.0333333	0.024037	3.2e-10	137.187	0	0.04	0.02	0.02	0.011547	1.8e-08	168.897	0.05	0	0.09	0.0466667	0.0260342	6.1e-10	68.5935	0	0	0	0	0	0.76	524288	0.91	0.77	0.9	0.86	0.0450925	0.00094	5.65685
e_gw1.12.264.1	An12g01270.Aspni5_189390	Has domain(s) with predicted ATP binding, alanine-tRNA ligase activity, nucleic acid binding, nucleotide binding activity, role in alanyl-tRNA aminoacylation and cytoplasm localization	#N/A	#N/A	77.26	250.33	42.82	123.47	64.2044	39.85	35.77	31.55	35.7233	2.39612	4.7e-06	0.307786	64.84	38.6	53.77	52.4033	7.6056	0.006	0.466516	20.89	9.74	15.315	5.575	1.8e-17	10.5561	57.89	56.95	50.76	55.2	2.23652	0.00059	2.46229	55.33	47.02	52.46	51.6033	2.43683	7.2e-05	2.63902	20.66	25.4	18.05	21.37	2.15126	7e-14	6.06287	16.56	18.33	13.34	16.0767	1.46062	4.9e-18	8	15.68	13.89	14.1	14.5567	0.564929	4.7e-24	11.3137	9.55	10.27	7.16	8.99333	0.939935	7e-33	18.3792	33.56	37.66	37.19	36.1367	1.29546	1.4e-07	3.73213	37.53	30.86	35.75	34.7133	1.99401	1.5e-07	3.73213	35.43	32.54	25.3	31.09	3.01281	3e-06	3.24901	30.77	31.74	28.77	30.4267	0.874382	9.3e-07	3.4822	102.11	149.86	89.42	113.797	18.4	0.69	1.1487	30.14	26.47	28.305	1.835	3.7e-09	5.27803	36.68	42.38	31.78	36.9467	3.06286	1.6e-09	4.28709	21.32	37.23	14.85	24.4667	6.64937	1.4e-14	6.49802	15	42.2	11.98	23.06	9.60963	1.2e-16	7.46426	24.63	30.07	24.9	26.5333	1.77005	1.4e-10	4.92458	35.33	32.83	34.85	34.3367	0.765971	1.9e-07	3.73213	18.19	22.51	16.88	19.1933	1.7009	3.8e-13	6.06287	15.82	11.96	13.98	13.92	1.11469	9.5e-19	8.57419	17.29	18.28	17.33	17.6333	0.323539	2.6e-19	8.57419
gw1.12.749.1	An12g01260.Aspni5_141873	Putative benzonitrilase	#N/A	#N/A	50.43	60.06	34.85	48.4467	7.34475	4.82	5.46	5.68	5.32	0.257941	5.7e-15	0.116629	72.76	47	88.48	69.4133	12.0906	0.18	1.55833	19.38	8.15	13.765	5.615	8.2e-07	4.59479	19.6	13.19	17.17	16.6533	1.86835	3.6e-05	3.03143	32.65	32.68	41.19	35.5067	2.84168	0.14	1.55833	7.24	8.75	15.83	10.6067	2.64779	1.5e-09	5.27803	7.63	8.76	7.39	7.92667	0.422387	2.5e-12	6.49802	17.8	17.6	17.15	17.5167	0.192209	8e-07	3.73213	9.14	11.51	6.08	8.91	1.57172	1.2e-13	6.9644	7.16	7.19	5.76	6.70333	0.471746	1.6e-14	8	12.8	16.98	22.35	17.3767	2.76397	0.00012	2.82843	8.68	8.95	11.12	9.58333	0.772277	1.8e-07	4.28709	14.21	14.71	20.16	16.36	1.90547	0.0011	2.63902	102.85	142.11	134.37	126.443	12.0064	0.002	0.406126	23.65	19.74	21.695	1.955	0.0022	2.63902	38.96	41.4	32.66	37.6733	2.60375	0.067	1.67018	20.17	46.39	16.99	27.85	9.31534	0.0033	2.2974	23.98	45.95	17.54	29.1567	8.60001	0.0024	2.2974	9.03	5.19	7.97	7.39667	1.14498	1.1e-12	6.9644	7.58	8.5	15.35	10.4767	2.4511	1.3e-08	4.59479	9.92	14.69	16.76	13.79	2.02517	1.4e-05	3.24901	7.88	9.3	10.78	9.32	0.837218	2e-09	4.92458	12.76	13.32	21.12	15.7333	2.69818	4.7e-07	3.73213
e_gw1.12.464.1	An12g01250.Aspni5_189927	Has domain(s) with predicted role in transmembrane transport and integral to membrane localization	#N/A	#N/A	12.01	19.31	8.04	13.12	3.30037	5.34	4.37	3.45	4.38667	0.54566	0.0079	0.353553	8.06	2.97	5.15	5.39333	1.47438	0.058	0.466516	1.89	0.64	1.265	0.625	1.6e-10	12.996	5.53	5.8	4.99	5.44	0.238118	0.01	2.63902	7.66	4.7	9.18	7.18	1.31535	0.055	2	8.92	8.33	1.62	6.29	2.3412	0.042	2.14355	5.41	1.01	1.24	2.55333	1.42988	7.5e-06	4.92458	1.62	1.34	2.47	1.81	0.339755	8.2e-11	9.84916	3.2	2.61	2.36	2.72333	0.24902	1.7e-07	6.06287	2.67	4.18	2.4	3.08333	0.553845	2.1e-05	4.59479	3.11	3.08	2.43	2.87333	0.221836	1.5e-05	4.59479	14.58	8.09	7.39	10.02	2.28894	0.9	1.06733	6.61	5.7	6.47	6.26	0.282902	0.16	1.8025	14.93	8.99	10.11	11.3433	1.82225	0.67	1.23971	1.96	1.29	1.625	0.335	3.3e-08	9.18959	3.96	4.28	4.35	4.19667	0.120046	7.2e-05	4	9.88	5.67	2.57	6.04	2.11831	0.0068	2.63902	3.37	6.35	2.42	4.04667	1.18387	2.3e-05	4.28709	4.61	5.64	2.93	4.39333	0.789775	0.002	3.03143	4.69	4.81	5.35	4.95	0.202978	0.0081	2.63902	8.02	3.68	2.9	4.86667	1.59266	0.022	2.2974	4.2	2.11	2.12	2.81	0.695006	3e-05	4.59479	2.29	1.18	2.09	1.85333	0.341581	7e-10	8.57419
CADANGAG00009573	An12g01230	0	#N/A	#N/A	4.79	5.14	2.16	4.03	0.940443	9.89	8.58	12.19	10.22	1.0551	0.014	2.63902	17.77	11.98	12.55	14.1	1.84236	0.00076	4	2.93	4.35	3.64	0.71	0.54	1.39474	5.44	5.08	5.79	5.43667	0.204966	0.61	0.784584	8.5	3.56	6.37	6.14333	1.43055	0.47	0.721965	2.07	3.2	3.2	2.82333	0.376667	0.32	1.59107	4.88	1.03	1.58	2.49667	1.2022	0.34	1.53688	9.72	6.04	9.43	8.39667	1.1813	0.27	0.63728	3.98	7.01	4.12	5.03667	0.987494	0.95	1.0367	5.91	6.72	3.4	5.34333	0.999405	0.68	0.817902	3.84	5.95	2.12	3.97	1.10753	0.9	1.06807	7.51	4.66	6.96	6.37667	0.872894	0.13	0.514057	8.1	5.39	5.34	6.27667	0.911781	0.17	0.543367	7.59	5.85	7.99	7.14333	0.656895	0.26	0.598739	5.95	6.84	6.395	0.445	0.56	0.737135	5.09	11.97	10.39	9.15	2.08061	0.16	0.570382	3.35	6.89	7.26	5.83333	1.24625	0.78	0.870551	1.75	20.42	3.32	8.49667	5.97887	0.3	0.655197	5.21	3.85	2	3.68667	0.930239	0.8	1.1487	4.56	3.62	1.99	3.39	0.750755	0.68	1.23971	3.96	1.64	2.75	2.78333	0.669934	0.63	1.26576	3.63	3.29	2.59	3.17	0.306159	0.68	1.23114	5.77	5.49	7.45	6.23667	0.612028	0.62	0.80107
CADANGAG00009572	An12g01220	0	#N/A	#N/A	9.56	7.87	4.72	7.38333	1.41822	14.39	13.01	13.67	13.69	0.398497	0.029	1.97247	26.78	14.86	16.5	19.38	3.73017	0.00044	2.82843	2.91	3.21	3.06	0.15	0.00066	3.03143	9.27	6.61	5.28	7.05333	1.17295	0.74	1.13288	9.82	4.06	6.96	6.94667	1.66278	0.61	1.19748	2.89	3.65	2.47	3.00333	0.345318	0.00076	2.63902	4.57	2.48	2.71	3.25333	0.661673	0.004	2.2974	5.4	5.52	6.89	5.93667	0.477924	0.076	1.68179	2.53	3.92	3.48	3.31	0.410163	0.00017	2.82843	7.09	7.88	3.8	6.25667	1.24932	0.46	1.28343	5.23	5.57	3.1	4.63333	0.772924	0.096	1.67018	9.74	8.4	8.21	8.78333	0.481468	0.31	0.702222	10.85	8.46	10.88	10.0633	0.801713	0.17	0.632878	9.44	8.51	12.35	10.1	1.15659	0.5	0.784584	5.37	8.2	6.785	1.415	0.51	1.28343	5.6	5.35	4.73	5.22667	0.258607	0.034	1.85318	3.06	7.01	2.98	4.35	1.3302	0.0067	2.14355	2.25	8.98	2.92	4.71667	2.14042	0.0072	2.14355	5.87	4.6	3.97	4.81333	0.558759	0.13	1.61328	5.04	3.58	2.73	3.78333	0.674545	0.022	2	3.6	3.07	2.55	3.07333	0.303113	0.0085	2.14355	3.77	2.81	2.04	2.87333	0.500411	0.0018	2.46229	4.15	4.87	3.39	4.13667	0.427291	0.0054	2.2974
estExt_GeneWisePlus.C_120256	An12g01210.Aspni5_212866	Has domain(s) with predicted transporter activity, role in transport and membrane localization	#N/A	#N/A	106.54	160.29	75.14	113.99	24.8613	55.1	38.29	33.18	42.19	6.62141	0.00043	0.406126	214.97	145.72	181.6	180.763	19.9951	0.059	1.7411	50.9	83.96	67.43	16.53	0.011	2.14355	49.72	37.94	35.02	40.8933	4.49311	1.3e-05	3.03143	99.38	80.78	109.84	96.6667	8.49789	0.3	1.33793	70.29	58.52	106.49	78.4333	14.4339	0.076	1.6245	117.02	67.91	199.53	128.153	38.401	0.82	0.926588	337.06	300.66	411.39	349.703	32.5841	0.00095	0.435275	142.2	154.63	185.1	160.643	12.7439	0.74	0.90125	22.04	24.27	23.84	23.3833	0.683041	1.3e-11	5.27803	38.67	46.32	41.97	42.32	2.21529	4.8e-05	2.82843	65.15	49.29	81.35	65.2633	9.2551	0.21	1.46409	74.66	49.59	101.13	75.1267	14.8801	0.38	1.31951	138.47	110.56	172.85	140.627	18.0139	0.68	0.864537	174.31	124.22	149.265	25.045	0.77	0.895025	155.14	67.5	143.66	122.1	27.5004	0.44	1.23971	143.09	59.56	374.13	192.26	94.0777	0.19	0.702222	105.54	51.15	104.72	87.1367	17.9949	0.033	1.71713	21.26	22.89	24.82	22.99	1.0289	2.7e-11	5.27803	37.47	45.61	42.26	41.78	2.36204	5.2e-05	2.82843	42.47	39.37	41.07	40.97	0.896289	0.00024	2.46229	49.13	46.81	49.18	48.3733	0.7818	0.0013	2.2974	147.4	116.04	139.11	134.183	9.38201	0.85	1.06142
CADANGAG00009570	An12g01200	0	#N/A	#N/A	40.17	53.92	58.55	50.88	5.51928	29.86	29.41	31.29	30.1867	0.566755	0.022	0.632878	49.6	45.26	45.36	46.74	1.43029	0.99	1.0057	41.03	29.79	35.41	5.62	0.0041	1.84038	33.77	40.95	32.07	35.5967	2.72128	0.025	1.53688	24.58	20.69	31.5	25.59	3.16118	7e-06	2.2974	32.4	18.5	23.88	24.9267	4.04657	1.1e-05	2.14355	17.8	20.83	21.5	20.0433	1.13822	2.4e-08	2.63902	26.43	25.47	25.5	25.8	0.315119	3.2e-08	2.63902	39.37	25.53	19.78	28.2267	5.81366	1.5e-06	2.2974	26.01	26.23	26.57	26.27	0.162891	5.3e-05	2.14355	22.19	17.64	22.9	20.91	1.6478	3.2e-07	2.46229	20.52	19.84	33.28	24.5467	4.37108	0.0044	1.7411	24.74	20.59	35.26	26.8633	4.36591	0.013	1.6358	40.52	25.02	41.19	35.5767	5.28188	0.037	1.52626	31.78	29.44	30.61	1.17	0.0014	1.94531	33.36	19.93	22.91	25.4	4.07191	5e-08	2.63902	48.57	22.11	29.07	33.25	7.91912	0.00073	1.85318	42.35	21.37	26.37	30.03	6.32684	4e-06	2.2974	34.66	34.86	33.97	34.4967	0.269588	0.026	1.53688	32.4	30.69	37.06	33.3833	1.90346	0.023	1.55833	19.52	20.75	25.63	21.9667	1.86576	3.2e-05	2.14355	21.67	21.54	23.8	22.3367	0.732628	1.3e-05	2.14355	26.86	25.02	30.09	27.3233	1.4818	2.3e-06	2.2974
e_gw1.12.267.1	An12g01190.Aspni5_189633	Ortholog(s) have hyphal tip, plasma membrane localization	#N/A	#N/A	117.3	138.31	175.35	143.653	16.9692	65.18	72.58	68.75	68.8367	2.13664	0.0012	0.510506	108.14	98.94	107.45	104.843	2.95838	0.37	0.795536	86.31	82.67	84.49	1.82	0.00061	2.14355	85.85	87.69	78.12	83.8867	2.93185	0.0024	1.84038	66.76	57.19	82.04	68.6633	7.23643	9e-06	2.2974	86.92	53.2	68.78	69.6333	9.74347	3.4e-05	2.2974	47.66	59.54	66.42	57.8733	5.47929	4e-07	2.63902	71.49	55.78	68.39	65.22	4.80409	9.8e-09	3.03143	113	63.88	49.51	75.4633	19.2213	1.7e-06	2.46229	61.81	66.2	67.16	65.0567	1.64682	8.6e-06	2.46229	55.02	44.33	58.64	52.6633	4.29571	8e-08	2.82843	53.2	57.24	89.03	66.49	11.3302	0.0041	1.82766	61.14	56.04	85.39	67.5233	9.05384	0.0035	1.84038	102	70.31	112.15	94.82	12.6004	0.027	1.61328	77.95	85.86	81.905	3.955	0.0013	2	81.11	38.32	70.41	63.28	12.8566	7.2e-09	3.03143	114.57	53.63	75.89	81.3633	17.8035	8.6e-05	2.14355	96.03	39.88	73.56	69.8233	16.3164	1.2e-07	2.63902	87	83.28	77.72	82.6667	2.6964	0.0033	1.81504	72.77	62.9	87.87	74.5133	7.26073	0.00076	1.97247	54.02	50.53	64.31	56.2867	4.13624	1.3e-05	2.2974	53.54	57.92	66.33	59.2633	3.75275	1.2e-05	2.2974	69.85	61.92	75.64	69.1367	3.97665	6.3e-07	2.63902
e_gw1.12.307.1	An12g01180.Aspni5_189778	Ortholog of A. nidulans FGSC A4 : AN11837, A. fumigatus Af293 : Afu7g01520, A. oryzae RIB40 : AO090010000312, A. niger ATCC 1015 : 189778-mRNA and Aspergillus wentii : Aspwe1_0112632	#N/A	SignalP (Braaksma et al 2010)	43.61	74.3	34.95	50.9533	11.938	61.09	73.44	70.63	68.3867	3.73742	0.012	1.43396	35.71	31.98	33.86	33.85	1.07677	0.044	0.732043	61.21	45.91	53.56	7.65	0.27	1.21419	93.9	86.66	99.76	93.44	3.78863	4.2e-05	0.578344	71.99	72.62	88.75	77.7867	5.48468	0.032	0.742262	49.67	41.24	58.67	49.86	5.0325	0.5	1.11729	40.83	52.39	47.43	46.8833	3.34826	0.35	1.15669	54.34	60.15	50.68	55.0567	2.75714	0.13	1.23971	59.07	57.12	47.33	54.5067	3.63222	0.19	1.19748	79.42	82.66	74.74	78.94	2.29887	0.0076	0.692555	74.25	58.55	73.88	68.8933	5.17277	0.054	0.757858	38.27	46.98	49.06	44.77	3.305	0.81	0.954621	42.2	37.34	40.88	40.14	1.45093	0.65	1.08673	67.49	95.63	72.02	78.38	8.72357	0.0096	0.687771	59.4	55.97	57.685	1.715	0.9	1.0274	64.11	77	70.65	70.5867	3.72116	0.65	0.93368	40.66	77.82	53.85	57.4433	10.8766	0.45	1.12506	46.48	102.89	59.43	69.6	17.0596	0.93	0.983502	57.08	63.41	64.14	61.5433	2.24159	0.33	0.858565	63.87	56.71	59.1	59.8933	2.10463	0.36	0.864537	40.39	58.17	54.5	51.02	5.41956	0.62	0.920188	46.14	47.08	50.4	47.8733	1.29215	0.9	1.02598	58.82	53.73	49.97	54.1733	2.56437	0.3	1.16473
e_gw1.12.663.1	An12g01170.Aspni5_189537	Ortholog(s) have role in spore germination	#N/A	#N/A	15.23	16.84	21.19	17.7533	1.78008	22.57	27.01	23.49	24.3567	1.35299	0.0093	1.46409	12.91	13.97	14.78	13.8867	0.541428	0.35	0.852635	11.07	15.65	13.36	2.29	0.00086	1.68179	20.08	24.89	18.8	21.2567	1.85386	0.51	0.90125	13.45	19.21	15.53	16.0633	1.68402	0.1	1.26576	23.22	18.2	18.16	19.86	1.68004	0.87	0.96929	17.85	22.98	15.83	18.8867	2.12812	0.99	1.00111	14.24	17.45	13.01	14.9	1.32352	0.00042	1.60214	12.24	15.14	9.52	12.3	1.62263	1.8e-06	1.87905	19.91	20.43	16.6	18.98	1.19943	0.96	1.00975	13.99	16.25	11.39	13.8767	1.40411	0.048	1.32869	13.61	16.67	13.82	14.7	0.986864	0.94	1.01677	18.97	20.91	18.22	19.3667	0.801464	0.13	0.790041	15.06	12.52	12.97	13.5167	0.782524	0.026	1.39474	11.53	13.75	12.64	1.11	0.0013	1.64718	12.77	8.83	10.13	10.5767	1.1591	2.8e-09	2.14355	15.09	14.92	11.61	13.8733	1.13273	0.00067	1.59107	12.08	7.02	9.53	9.54333	1.46071	6.3e-12	2.46229	26.25	31.3	21.48	26.3433	2.83517	0.014	0.707107	16.81	16.45	14.11	15.79	0.846404	0.38	1.1487	13.77	17.56	17.05	16.1267	1.1875	0.93	1.01819	17.53	19.49	13.71	16.91	1.6971	0.92	1.02101	16.32	17.16	14.7	16.06	0.721942	0.021	1.37554
CADANGAG00009566	An12g01160	0	#N/A	#N/A	0	0	0	0	0	0	0	0	0	0	NA	0.0473661	0	0	0	0	0	NA	0.0441942	0.12	0	0.06	0.06	NA	3.05176e-05	0	0	0	0	0	NA	0.0473661	0.1	0	0	0.0333333	0.0333333	NA	3.05176e-05	0	0	0	0	0	NA	0.0507658	0	0	0	0	0	NA	0.0507658	0	0	0	0	0	NA	0.0507658	0.24	0	0	0.08	0.08	NA	1.52588e-05	0	0	0	0	0	NA	0.0544094	0	0.34	0.11	0.15	0.100167	NA	7.62939e-06	0	0	0	0	0	NA	0.0441942	0	0.22	0	0.0733333	0.0733333	NA	1.52588e-05	0	0	0.27	0.09	0.09	NA	1.52588e-05	0	0	0	0	NA	0.0412346	0	0	0	0	0	NA	0.0473661	0	0	0	0	0	NA	0.0441942	0	0.21	0	0.07	0.07	NA	3.05176e-05	0.13	0	0.1	0.0766667	0.0392994	NA	1.52588e-05	0	0	0	0	0	NA	0.0441942	0.11	0	0	0.0366667	0.0366667	NA	3.05176e-05	0	0	0	0	0	NA	0.0473661	0	0.2	0	0.0666667	0.0666667	NA	3.05176e-05
e_gw1.12.119.1	An12g01150.Aspni5_189569	Ortholog(s) have oxidoreductase activity and role in steroid metabolic process	#N/A	SignalP (Braaksma et al 2010)	0.02	0.08	0.03	0.0433333	0.0185592	0	0	0.03	0.01	0.01	NA	0.25	0.02	0.04	0	0.02	0.011547	NA	0.5	0.07	0	0.035	0.035	NA	1.55833	0.04	0	0.02	0.02	0.011547	NA	2.2974	0	0	0.02	0.00666667	0.00666667	NA	5.65685	0.02	0	0.02	0.0133333	0.00666667	NA	2.63902	0	0.02	0	0.00666667	0.00666667	NA	6.06287	0	0	0.08	0.0266667	0.0266667	NA	1.97247	0	0	0	0	0	NA	8192	0	0	0.05	0.0166667	0.0166667	NA	2.46229	0.02	0	0.04	0.02	0.011547	NA	1.84038	0	0.04	0	0.0133333	0.0133333	NA	4	0	0	0	0	0	NA	8192	0.03	0	0.02	0.0166667	0.00881917	NA	2.14355	0.06	0.13	0.095	0.035	NA	0.50698	0.07	0	0.14	0.07	0.0404145	NA	0.757858	0.02	0.41	0.13	0.186667	0.116094	NA	0.307786	0.06	0.15	0	0.07	0.043589	NA	0.80107	0.02	0	0.04	0.02	0.011547	NA	1.90528	0	0.03	0	0.01	0.01	NA	4	0	0	0	0	0	NA	8192	0	0	0.02	0.00666667	0.00666667	NA	4.92458	0.03	0	0	0.01	0.01	NA	5.27803
Cscaffold12000093	An12g01140.Aspni5_43674	Has domain(s) with predicted RNA binding, ribonuclease activity	#N/A	#N/A	13.71	19.15	12.41	15.09	2.0644	17.38	16.97	18.78	17.71	0.547936	0.047	1.25701	8.44	12.03	13.82	11.43	1.58178	0.098	0.817902	16.09	12.3	14.195	1.895	0.011	1.3566	10.14	10.42	8.42	9.66	0.625247	3.6e-07	1.68179	10.6	14.9	10.98	12.16	1.37438	0.00071	1.42405	13.11	12.45	12.1	12.5533	0.296104	0.013	1.30134	8.93	12.82	9.49	10.4133	1.21414	1.6e-05	1.54756	7.87	8	6.98	7.61667	0.320538	3.1e-23	2.63902	10	7.93	6.44	8.12333	1.03222	6.5e-19	2.46229	7.99	9.04	9.59	8.87333	0.469338	1.7e-09	1.82766	8.74	9.65	8.31	8.9	0.395011	2.5e-08	1.75321	7.55	10.15	9.89	9.19667	0.826747	0.0029	1.38511	7.59	9.23	10.05	8.95667	0.723172	0.00049	1.45397	10.17	8.98	10.84	9.99667	0.543885	8.2e-06	1.60214	7.52	7.07	7.295	0.225	6.3e-15	2.46229	9.42	7.67	8.56	8.55	0.505206	4.6e-17	2.2974	10.49	12.29	6.92	9.9	1.57801	9.9e-11	1.91853	8.88	9.44	8.35	8.89	0.314696	1.3e-16	2.2974	8.78	8.74	7.48	8.33333	0.426823	2.8e-10	1.89212	7.33	7.83	7.71	7.62333	0.150702	3.6e-12	2	6.47	9.12	7.64	7.74333	0.766732	5.6e-09	1.8025	7.78	9.46	7.36	8.2	0.641561	8.8e-09	1.79005	7.27	8.03	7.75	7.68333	0.221911	1.3e-19	2.46229
e_gw1.12.623.1	An12g01130.Aspni5_189733	0	#N/A	SignalP (Braaksma et al 2010)	8.36	8.74	17.2	11.4333	2.88542	1.04	0.64	1.56	1.08	0.266333	5.4e-10	0.101532	12.69	25.68	23.02	20.4633	3.96179	0.091	1.93187	27.57	16.93	22.25	5.32	0.34	0.659754	0.97	0.82	1.84	1.21	0.317962	2.6e-10	9.84916	28.34	28.28	38.06	31.56	3.25005	0.0091	0.406126	19.96	15.63	33.49	23.0267	5.37892	0.1	0.554785	11.68	14.85	23.08	16.5367	3.39724	0.44	0.742262	17.61	12.47	23.32	17.8	3.13357	0.7	0.864537	4.2	2.96	3.37	3.51	0.364737	1.8e-05	4.28709	1.99	1.47	1.72	1.72667	0.150148	9.7e-09	6.9644	18.57	18.46	22.43	19.82	1.30539	0.15	0.594604	3.93	4.5	7.75	5.39333	1.18977	0.14	1.79005	7.86	6.06	8.99	7.63667	0.853158	0.56	1.28343	2.41	5.77	13.8	7.32667	3.37888	0.21	1.65864	29.51	17.01	23.26	6.25	0.17	0.574349	35.89	23.24	41.85	33.66	5.48673	0.015	0.435275	29.74	12.56	12.81	18.37	5.68546	0.45	0.752623	22.53	44.91	15.4	27.6133	8.88989	0.093	0.566442	3	1.48	3.11	2.53	0.525959	8.1e-06	4.59479	39.29	32.75	74.4	48.8133	12.9319	1.3e-05	0.233258	26.58	21.41	32.93	26.9733	3.33135	0.0051	0.378929	20.85	14.82	23.31	19.66	2.52204	0.11	0.562529	19.61	15.41	25.31	20.11	2.8688	0.35	0.712025
fgenesh1_pm.Cscaffold12000050	An12g01120.Aspni5_50306	Ortholog(s) have nitrate reductase (NADPH) activity and role in molybdopterin cofactor biosynthetic process	#N/A	#N/A	31.4	28.68	34.94	31.6733	1.81227	12.69	11	10.88	11.5233	0.584361	2.3e-06	0.378929	28.24	44.03	49.3	40.5233	6.32728	0.16	1.37554	71.73	62.22	66.975	4.755	0.023	0.607097	74.86	64.86	57.82	65.8467	4.9437	0.00046	0.517632	74.22	88.61	69.79	77.54	5.68081	3.9e-05	0.466516	47.63	41.67	78.25	55.85	11.3314	0.019	0.632878	50.71	86.26	72.23	69.7333	10.338	0.00013	0.5	102.79	123.82	109.36	111.99	6.21163	6.2e-08	0.378929	115.19	143.79	135.33	131.437	8.4825	3.1e-11	0.307786	76.28	62.54	48.57	62.4633	7.99928	0.0015	0.550953	75.56	77.2	90.03	80.93	4.57456	8.1e-07	0.406126	21.11	26.4	20.91	22.8067	1.79759	0.52	1.17283	24.09	25	25.52	24.87	0.417892	0.71	1.10191	42.59	60.87	37.82	47.0933	7.02461	0.12	0.716978	118.08	70.77	94.425	23.655	5e-06	0.406126	122.52	137.03	123.51	127.687	4.6804	2e-10	0.329877	63.54	118.7	107.67	96.6367	16.8519	1e-06	0.406126	85.9	234.31	74.91	131.707	51.3997	4.2e-10	0.329877	82.87	75.06	62.75	73.56	5.85637	1.8e-05	0.466516	83.04	106.01	91.88	93.6433	6.68923	6.3e-09	0.353553	44.65	58.79	65.36	56.2667	6.11014	0.00058	0.524858	63.94	60.26	66.06	63.42	1.69438	0.0001	0.5	98.09	105.17	101.43	101.563	2.04491	1.7e-07	0.378929
CADANGAG00009561	An12g01110	Cystathionine gamma-synthase	#N/A	#N/A	0.31	0.39	0.42	0.373333	0.0328295	0.68	0.45	0.49	0.54	0.070946	0.2	1.56917	0.88	0.66	0.96	0.833333	0.0896908	0.0032	2.46229	0.7	1.14	0.92	0.22	0.041	0.514057	1.07	1.15	1.18	1.13333	0.0328295	0.00015	0.353553	1.21	1.51	1.32	1.34667	0.0876229	2.3e-05	0.307786	0.56	0.63	1.07	0.753333	0.159618	0.045	0.539614	0.54	0.71	0.81	0.686667	0.0788106	0.08	0.586417	0.94	1	0.6	0.846667	0.124544	0.074	0.590496	0.66	1.03	0.74	0.81	0.112398	0.085	0.602904	1.15	1.01	1.46	1.20667	0.132958	3.4e-05	0.329877	1.16	1.19	0.94	1.09667	0.0788106	0.00016	0.353553	0.54	0.75	0.69	0.66	0.06245	0.019	0.466516	0.8	0.41	0.75	0.653333	0.12252	0.014	0.466516	0.33	0.69	1.01	0.676667	0.196412	0.093	0.566442	0.59	0.59	0.59	0	0.43	0.737135	0.72	0.59	0.74	0.683333	0.0470225	0.27	0.707107	0.72	0.29	0.63	0.546667	0.130937	0.45	0.768438	1.4	0.24	0.71	0.783333	0.336865	0.098	0.607097	1.36	1.06	0.88	1.1	0.14	0.0002	0.353553	1.16	1.04	1.23	1.14333	0.0554777	8e-05	0.329877	0.79	1.18	0.74	0.903333	0.139084	0.00076	0.378929	0.52	0.84	0.67	0.676667	0.0924362	0.049	0.543367	0.49	0.8	0.81	0.7	0.10504	0.2	0.668964
gw1.12.330.1	An12g01100.Aspni5_128744	Ortholog of A. nidulans FGSC A4 : AN11181, A. fumigatus Af293 : Afu7g01600, A. oryzae RIB40 : AO090038000529, A. niger ATCC 1015 : 128744-mRNA and Aspergillus zonatus : Aspzo1_0022174	#N/A	#N/A	7.09	6.32	11.14	8.18333	1.49495	12.98	11.01	11.75	11.9133	0.574524	0.049	1.54756	15.1	20.85	18.22	18.0567	1.66189	4.1e-05	2.46229	11.33	15.14	13.235	1.905	0.36	0.784584	17.68	16.83	19.34	17.95	0.737044	0.00039	0.5	20.2	25.29	22.55	22.68	1.47079	8.5e-06	0.406126	10.65	11.52	17.89	13.3533	2.28219	0.076	0.678302	9.48	13.39	11.32	11.3967	1.12937	0.24	0.768438	18.11	19.33	18.24	18.56	0.386825	0.0092	0.594604	15.04	18.88	14.64	16.1867	1.35161	0.036	0.655197	16.89	15.82	21.86	18.19	1.86082	0.00034	0.5	16.47	17.35	15.94	16.5867	0.411191	0.001	0.510506	8.1	9.62	10.59	9.43667	0.724623	0.19	0.732043	9.21	9.65	10.24	9.7	0.298385	0.18	0.726986	12.06	8.14	12.69	10.9633	1.42333	0.37	0.795536	9.61	11.5	10.555	0.945	0.74	0.907519	16.37	4.26	9.51	10.0467	3.50614	0.74	1.07923	10.75	7.82	12.03	10.2	1.24605	0.94	0.978063	18.58	3.28	12.35	11.4033	4.44202	0.82	0.948027	14.87	15.11	18.31	16.0967	1.10883	0.0021	0.528509	17.38	16.99	20.25	18.2067	1.02785	0.00013	0.466516	9	13.02	14.38	12.1333	1.61511	0.027	0.628507	11.09	9.71	10.98	10.5933	0.442807	0.2	0.747425	12.85	13.51	16.11	14.1567	0.995077	0.13	0.721965
CADANGAG00009559	An12g01090	0	#N/A	#N/A	0.22	0.36	0.12	0.233333	0.069602	0.17	0.14	0.21	0.173333	0.0202759	0.83	0.817902	0.16	0.26	0.05	0.156667	0.0606447	0.68	0.678302	0.71	0.38	0.545	0.165	0.36	0.521233	0	0	0.17	0.0566667	0.0566667	0.2	3.03143	0.04	0.33	0.16	0.176667	0.0841295	0.51	1.6358	0.15	0.11	0.15	0.136667	0.0133333	0.46	1.8025	0.04	0.1	0	0.0466667	0.0290593	0.071	4.92458	0.06	0.15	0.18	0.13	0.0360555	0.25	2.2974	0.25	0.14	0.08	0.156667	0.0497773	0.44	1.71713	0.12	0.22	0.18	0.173333	0.0290593	0.64	1.42405	0.05	0.29	0.42	0.253333	0.108372	0.91	0.907519	0.49	0.32	0.33	0.38	0.0550757	0.28	0.466516	0.82	0.65	0.26	0.576667	0.165764	0.079	0.329877	0.53	0	0.17	0.233333	0.156241	0.98	1.0274	1.08	0.49	0.785	0.295	0.072	0.329877	0.42	0.89	0.64	0.65	0.135769	0.18	0.466516	0.55	0.27	0.38	0.4	0.0814453	0.51	0.646176	0.38	0.78	0.1	0.42	0.197315	0.6	0.716978	0.28	0.3	0.16	0.246667	0.0437163	0.98	0.976709	0.44	0.16	0.66	0.42	0.144684	0.33	0.521233	0.72	0.38	0.28	0.46	0.133167	0.15	0.435275	0.42	0.18	0.28	0.293333	0.069602	0.65	0.716978	0.18	0.09	0.4	0.223333	0.0920748	0.81	1.20581
estExt_Genewise1.C_120230	An12g01080.Aspni5_203304	Ortholog(s) have extracellular region localization	#N/A	#N/A	17.14	23.89	25.06	22.03	2.46822	15.36	17.59	16.32	16.4233	0.645816	0.33	0.795536	19.12	21.59	18.42	19.71	0.961475	0.95	0.978063	25.99	30.76	28.375	2.385	0.97	0.985549	18.65	18.05	20.25	18.9833	0.656591	0.33	1.23971	19.99	27.78	24.85	24.2067	2.27167	0.88	1.0403	39.52	23.05	31.58	31.3833	4.7555	0.22	0.768438	20.54	31.72	27.43	26.5633	3.25635	0.63	0.895025	34.1	32.03	29.1	31.7433	1.45048	0.75	0.933033	49.39	33.07	27.39	36.6167	6.59379	0.22	0.779165	19.13	18.35	21.64	19.7067	0.992544	0.41	1.20581	20.72	26.71	22.12	23.1833	1.80905	0.96	0.984184	14.85	21.83	20.75	19.1433	2.16919	0.93	0.975355	15.22	19.81	18.26	17.7633	1.34809	0.81	1.07029	13.2	9.26	13.38	11.9467	1.34434	0.00087	1.97247	21.69	26.25	23.97	2.28	0.8	1.07177	33.59	15.68	24.27	24.5133	5.1716	0.41	1.18099	47.13	21.09	30.24	32.82	7.62698	0.33	0.812252	48.82	11.72	28.95	29.83	10.7189	0.94	0.980779	20.06	22.06	18.66	20.26	0.986577	0.6	1.13288	20.91	23.1	25.07	23.0267	1.20145	0.94	0.978063	15.06	23.71	26.35	21.7067	3.4096	0.83	0.94737	24.42	27.12	26.71	26.0833	0.840046	0.37	0.817902	32.45	27.89	31.42	30.5867	1.38073	0.63	0.895025
e_gw1.12.833.1	An12g01070.Aspni5_189584	Ortholog(s) have phosphatidylinositol-3-phosphate binding, ubiquitin-protein ligase activity, role in protein ubiquitination and fungal-type vacuole membrane, late endosome localization	#N/A	#N/A	73.49	88.38	92.05	84.64	5.67477	77.6	71.89	75.74	75.0767	1.68137	0.92	0.946058	83.45	60.92	69.94	71.4367	6.54676	0.9	0.926588	52.68	31.58	42.13	10.55	0.025	2.63902	40.57	49.31	38.04	42.64	3.41403	0.044	2.14355	37.64	24.89	31.88	31.47	3.68631	0.0021	3.03143	38.52	106.72	19.68	54.9733	26.4388	0.25	1.59107	95.02	31.17	46.55	57.58	19.2393	0.35	1.46409	28.51	22.44	27.09	26.0133	1.83309	2.1e-05	4.28709	32.37	22.52	18.82	24.57	4.04362	1.5e-05	4.59479	59.8	68.68	40.22	56.2333	8.40702	0.22	1.6245	35	35.08	23.28	31.12	3.92007	0.0045	2.82843	164.72	89.7	78.48	110.967	27.0711	0.27	0.619854	158.57	128.54	127.77	138.293	10.1408	0.12	0.524858	72.07	43.68	53.74	56.4967	8.31058	0.28	1.60214	31.13	41.37	36.25	5.12	0.015	2.82843	17.67	13.74	18.06	16.49	1.3796	3.5e-08	6.49802	57.34	15.42	24.9	32.5533	12.6919	0.0014	3.03143	17.4	5.68	34.42	19.1667	8.34342	5.3e-07	5.65685	78.78	95.09	44.89	72.92	14.7847	0.67	1.21419	54.96	43.26	44.43	47.55	3.72036	0.13	1.81504	139.73	73.87	49.01	87.5367	27.0654	0.71	0.852635	83.02	73.64	68.93	75.1967	4.14123	0.86	1.09429	35.58	24.48	21.43	27.1633	4.29945	0.00012	4
e_gw1.12.39.1	An12g01060.Aspni5_189754	Has domain(s) with predicted DNA binding, sequence-specific DNA binding RNA polymerase II transcription factor activity, zinc ion binding activity and role in regulation of transcription, DNA-dependent, transcription, DNA-dependent	#N/A	#N/A	31.53	29.61	35.53	32.2233	1.74376	33.74	33.76	34.17	33.89	0.140119	0.74	1.11729	44.35	55.26	45.23	48.28	3.49923	0.081	1.6358	50.31	36.49	43.4	6.91	0.91	0.953299	34.36	36.37	31.2	33.9767	1.50471	0.96	1.01889	33.34	37.17	32.18	34.23	1.50766	0.83	1.07177	29.82	58.61	28.88	39.1033	9.75711	0.66	0.876606	68.41	30.7	39.71	46.2733	11.3698	0.18	0.702222	32.87	30.88	34.56	32.77	1.0635	0.27	1.31951	32.16	33.99	29.97	32.04	1.16202	0.31	1.29235	34.78	36.56	33.58	34.9733	0.865666	0.99	0.994401	30.71	35.07	28.39	31.39	1.95809	0.85	1.06585	52.79	44.09	33.69	43.5233	5.52097	0.072	0.61132	55.27	56.24	41.96	51.1567	4.60685	0.02	0.543367	34.62	33.09	27.87	31.86	2.04331	0.84	1.07923	36.43	39.31	37.87	1.44	0.99	0.99654	38.71	22.55	33.42	31.56	4.75679	0.24	1.34723	53.53	25.18	36.4	38.37	8.243	0.96	1.02101	47.26	19.18	38.26	34.9	8.27826	0.44	1.22264	38.16	41.98	33.43	37.8567	2.47283	0.71	0.888843	40.42	39.21	37.42	39.0167	0.871404	0.58	0.846745	112.1	48.02	39.72	66.6133	22.8692	0.00039	0.435275	67.32	50.39	51.46	56.39	5.47372	0.019	0.554785	29.29	28	31.61	29.6333	1.05616	0.24	1.3566
e_gw1.12.450.1	An12g01050.Aspni5_189440	Has domain(s) with predicted sequence-specific DNA binding RNA polymerase II transcription factor activity, zinc ion binding activity, role in regulation of transcription, DNA-dependent and nucleus localization	#N/A	#N/A	18.93	24.03	23.35	22.1033	1.59876	22.02	22.5	21.41	21.9767	0.315401	0.63	1.06216	29.2	33.2	28.46	30.2867	1.47225	4.1e-05	1.49485	31.09	29.52	30.305	0.785	0.57	0.926588	31.77	34.76	25.41	30.6467	2.75693	0.0082	0.773782	31.14	31.94	34	32.36	0.8519	0.0077	0.773782	30.19	22.6	32.4	28.3967	2.96772	0.11	0.852635	22.39	28.75	26.45	25.8633	1.85926	0.38	0.913831	37.17	34.25	36.89	36.1033	0.930185	0.035	0.823591	25.01	24.66	17.67	22.4467	2.39047	0.0096	1.27456	32.98	33.04	27.96	31.3267	1.68342	0.0038	0.76313	26.02	27.87	22.38	25.4233	1.61266	0.33	0.90125	17.44	15.75	17.64	16.9433	0.599453	0.51	1.08673	19.45	19.94	17.11	18.8333	0.8732	0.95	1.01115	20.41	14.64	17.65	17.5667	1.66618	0.004	1.33793	27	28.79	27.895	0.895	0.55	0.926588	35.72	22.62	23.73	27.3567	4.19393	0.62	1.05263	25.82	36.66	20.05	27.51	4.86878	0.9	1.01677	33.28	24.75	25.06	27.6967	2.7931	0.54	1.06511	33.42	34.66	30.77	32.95	1.14727	0.00012	0.697372	26.53	26.61	30.4	27.8467	1.27688	0.033	0.806642	23.91	23.9	29.22	25.6767	1.77167	0.014	0.790041	25.1	25.51	25.02	25.21	0.151767	0.11	0.846745	27.01	29.66	36.34	31.0033	2.77583	0.25	0.888843
gw1.12.93.1	An12g01040.Aspni5_121721	Has domain(s) with predicted role in transmembrane transport and integral to membrane localization	#N/A	SignalP (Braaksma et al 2010)	21.73	18.37	21.58	20.56	1.09586	22.85	21.7	23.14	22.5633	0.439709	0.23	1.16473	21.6	21.7	22.51	21.9367	0.288116	0.27	1.15669	17.86	19.88	18.87	1.01	0.0088	1.39474	25.12	28.23	23.96	25.77	1.27477	0.2	0.858565	21.68	20.58	22.94	21.7333	0.681795	0.56	1.07923	22.7	14.48	20.15	19.11	2.42922	0.17	1.18099	13.53	19.35	18.13	17.0033	1.77202	0.017	1.30134	17.11	17.75	16.93	17.2633	0.248819	6e-06	1.60214	15.57	16.04	14.28	15.2967	0.526128	1.1e-07	1.7411	20.09	22.32	20.71	21.04	0.664555	0.68	1.05775	17.88	15.67	15.04	16.1967	0.861091	0.013	1.31951	13.37	13.99	14.52	13.96	0.332315	0.082	1.23971	14.83	14.58	15.05	14.82	0.135769	0.15	1.19748	16.65	12.33	17.51	15.4967	1.60268	0.0026	1.41421	15.31	14.43	14.87	0.44	7.4e-05	1.6245	17.98	12.62	16.75	15.7833	1.62103	3.7e-07	1.70527	16.29	19.83	14.39	16.8367	1.594	6.8e-05	1.53688	27.12	12.12	14.8	18.0133	4.61859	5.9e-05	1.52626	21.05	24.11	21.27	22.1433	0.985382	0.86	0.973329	16.03	16.17	16.67	16.29	0.194251	0.025	1.29235	13.55	14.66	15	14.4033	0.43781	0.014	1.31951	12.44	13.64	13.92	13.3333	0.453921	0.0002	1.50525	14.66	15.8	17.38	15.9467	0.788613	5.7e-06	1.61328
estExt_GeneWisePlus.C_120217	An12g01030.Aspni5_212853	Ortholog of A. nidulans FGSC A4 : AN5225, A. fumigatus Af293 : Afu7g01680, Afu4g04605, A. niger CBS 513.88 : An13g04060, An07g08820 and A. oryzae RIB40 : AO090206000029	#N/A	#N/A	11.98	14.38	13.55	13.3033	0.703712	16.85	15.22	17.55	16.54	0.690242	0.22	1.32869	13.45	17.75	17.62	16.2733	1.41217	0.24	1.32869	39.34	40.6	39.97	0.63	9.2e-05	0.435275	25.8	27.13	23.65	25.5267	1.01384	0.0034	0.558644	28.26	35.51	35.74	33.17	2.4559	5.3e-05	0.466516	22.95	28.14	35.55	28.88	3.65608	0.00051	0.50698	20.79	39.09	28.14	29.34	5.31672	0.00025	0.5	55.75	59.91	53.1	56.2533	1.98192	6e-10	0.307786	31.86	51.61	37.03	40.1667	5.91311	5.8e-06	0.435275	29.2	26.42	34.34	29.9867	2.31989	0.00014	0.466516	26.54	35.12	29.36	30.34	2.52484	4.6e-05	0.466516	12.57	19.47	18.28	16.7733	2.12956	0.072	0.673617	13.55	17.75	16.73	16.01	1.26475	0.14	0.716978	20.59	13.97	20.26	18.2733	2.15377	0.29	0.779165	22.13	32.9	27.515	5.385	0.011	0.566442	37.36	18.07	30.1	28.51	5.62501	0.013	0.615572	35.19	26.16	35.75	32.3667	3.10754	0.00034	0.503478	68.43	16.24	49.76	44.81	15.2679	5.1e-07	0.378929	25.36	27.41	28.82	27.1967	1.0045	0.00064	0.510506	28.29	29.79	31.71	29.93	0.989747	5.2e-05	0.466516	19.95	30.61	28.98	26.5133	3.31523	8.4e-05	0.466516	22.55	24.21	27.03	24.5967	1.30764	0.0011	0.524858	29.37	35.33	36.83	33.8433	2.2782	0.00021	0.5
estExt_C_120083	An12g01020.Aspni5_54468	Putative amidase/acetamidase	#N/A	#N/A	69.61	24.84	65.69	53.38	14.3148	50.14	46.85	51.32	49.4367	1.33744	0.97	0.984866	65.73	61.77	72.44	66.6467	3.11408	0.26	1.3566	147.14	184.84	165.99	18.85	0.00031	0.406126	168.75	185.88	198.12	184.25	8.51747	3.8e-08	0.307786	214.73	262.45	227.82	235	14.2357	1.6e-10	0.267943	173.91	219.44	274.02	222.457	28.9386	2.6e-10	0.267943	208.59	230.95	264.97	234.837	16.3911	1e-11	0.25	293.52	285.82	408.66	329.333	39.7256	1.8e-13	0.217638	276.77	329.39	521.79	375.983	74.469	5e-17	0.176777	257.82	246.66	209.78	238.087	14.5154	1.5e-11	0.25	188.69	192.02	147.43	176.047	14.3406	6e-08	0.307786	71.83	102.1	68.04	80.6567	10.7773	0.014	0.558644	81.28	106.77	79.52	89.19	8.80467	0.0044	0.517632	155.75	169.15	156.23	160.377	4.38885	2.7e-06	0.353553	184.96	122.66	153.81	31.15	0.00024	0.406126	230.35	109.11	208.89	182.783	37.354	6.8e-06	0.378929	215.57	120.32	433.72	256.537	92.7606	2.4e-11	0.25	246.78	113.19	199.15	186.373	39.0897	4.1e-06	0.378929	177.95	168.83	210.85	185.877	12.7612	1.6e-08	0.307786	193.58	202.61	142.14	179.443	18.8329	2.6e-08	0.307786	127.01	155.84	156.04	146.297	9.64351	3.5e-07	0.329877	168.82	159.88	188.66	172.453	8.50437	1.4e-08	0.307786	238.17	230.95	243.64	237.587	3.67488	1.3e-09	0.287175
gw1.12.129.1	An12g01010.Aspni5_122895	Ortholog of A. nidulans FGSC A4 : AN11178, A. fumigatus Af293 : Afu7g01700, A. oryzae RIB40 : AO090038000539, A. niger ATCC 1015 : 122895-mRNA and Aspergillus wentii : Aspwe1_0042439	#N/A	#N/A	8.37	7.77	10.33	8.82333	0.772988	15.26	16.37	13.54	15.0567	0.823252	0.017	1.81504	11.27	14.08	11.82	12.39	0.859787	0.12	1.52626	16.71	35.29	26	9.29	0.0012	0.435275	21.24	24.03	15.23	20.1667	2.59641	0.0012	0.466516	28.96	30	30.9	29.9533	0.560516	1.3e-06	0.329877	12.32	22.33	26.46	20.37	4.19786	0.0015	0.466516	17.67	21.14	20.59	19.8	1.07677	0.0012	0.466516	37.37	30.8	46.28	38.15	4.48568	1.1e-07	0.307786	43.82	44.08	50.87	46.2567	2.30789	8.8e-11	0.25	15.81	19.3	12.32	15.81	2.01495	0.036	0.602904	17.82	19.82	16.84	18.16	0.876888	0.0036	0.503478	24.03	24.18	23.84	24.0167	0.0983757	2.7e-07	0.307786	17.28	17.52	16.87	17.2233	0.189766	0.00064	0.435275	7.57	6.82	10.48	8.29	1.1162	0.69	1.13288	29.29	25.63	27.46	1.83	0.00014	0.378929	45.19	12.74	40.14	32.69	10.081	4e-06	0.353553	28.05	21.21	36.76	28.6733	4.4997	1.2e-05	0.378929	64.67	14.15	39.65	39.49	14.5841	3e-08	0.287175	10.89	13.66	8.65	11.0667	1.44896	0.53	0.835088	15.78	19.1	19.02	17.9667	1.09358	0.0038	0.503478	13.03	14.92	16.66	14.87	1.04819	0.011	0.547147	13.74	11.18	18.12	14.3467	2.02624	0.033	0.594604	22.51	20.66	32.73	25.3	3.75319	0.00025	0.435275
Cscaffold12000083	An12g01000.Aspni5_43664	Ortholog(s) have extracellular region localization	#N/A	SignalP (Braaksma et al 2010)	10.71	10.67	6.39	9.25667	1.43338	13.55	10.58	13.65	12.5933	1.00708	0.36	1.44393	29.2	19.31	16.71	21.74	3.80476	0.0078	2.63902	1.5	2.02	1.76	0.26	2.3e-07	6.49802	13.26	11.93	19.15	14.78	2.21848	0.27	0.668964	6.31	5.15	6.42	5.96	0.406243	0.1	1.76541	5.66	4.63	3.11	4.46667	0.740638	0.019	2.2974	2.97	1.95	1.38	2.1	0.465081	2.8e-06	4.59479	1.36	0.91	1.62	1.29667	0.207391	1e-12	9.84916	1.34	0.95	0.91	1.06667	0.137154	3.2e-14	11.3137	11.25	11.55	18.33	13.71	2.31162	0.41	0.732043	5.06	3.79	2.77	3.87333	0.662378	0.0067	2.46229	8.32	4.85	4.83	6	1.16001	0.59	1.26576	7.37	4.96	5.55	5.96	0.725282	0.48	1.33793	7.42	3.13	6.12	5.55667	1.27004	0.12	1.79005	1.48	1.14	1.31	0.17	7.9e-09	8	0.61	0.59	0.76	0.653333	0.0536449	4e-19	18.3792	1.33	0.68	2.37	1.46	0.492172	3.1e-10	7.46426	1.03	0.37	2.37	1.25667	0.588369	1.7e-12	9.84916	17.11	17.41	23	19.1733	1.91529	0.049	0.503478	23.2	25.23	17.97	22.1333	2.16258	0.013	0.435275	46.26	19.88	17.97	28.0367	9.12833	0.00014	0.287175	16.58	9.8	8.61	11.6633	2.48222	0.5	0.768438	3.03	2.65	1.69	2.45667	0.39872	1.3e-06	4.59479
CADANGAG00009549	An12g00990	0	#N/A	#N/A	0	0	0	0	0	0	0	0	0	0	NA	0.116629	0	0	0	0	0	NA	0.108819	0.16	0	0.08	0.08	NA	3.05176e-05	0	0	0	0	0	NA	0.116629	0	0	0	0	0	NA	0.125	0.15	0	0	0.05	0.05	NA	3.05176e-05	0	0	0	0	0	NA	0.125	0	0	0	0	0	NA	0.125	0	0	0	0	0	NA	0.125	0	0	0	0	0	NA	0.125	0	0	0	0	0	NA	0.125	0	0	0	0	0	NA	0.116629	0	0	0	0	0	NA	0.116629	0	0	0.18	0.06	0.06	NA	3.05176e-05	0.16	0	0.08	0.08	NA	1.52588e-05	0	0	0	0	0	NA	0.116629	0.17	0	0	0.0566667	0.0566667	NA	3.05176e-05	0	0	0	0	0	NA	0.116629	0	0	0	0	0	NA	0.125	0	0	0	0	0	NA	0.116629	0	0	0	0	0	NA	0.116629	0	0	0	0	0	NA	0.116629	0	0	0	0	0	NA	0.125
Cscaffold12000082	An12g00980.Aspni5_43663	Ortholog of A. nidulans FGSC A4 : AN10390, AN3286, A. fumigatus Af293 : Afu4g01280, Afu5g00830, A. niger CBS 513.88 : An11g04090, An06g00150 and A. oryzae RIB40 : AO090138000050, AO090010000179	#N/A	#N/A	8.29	6.02	9.65	7.98667	1.05881	1.54	1.37	1.35	1.42	0.0602771	5.9e-08	0.189465	4.15	6.48	6.42	5.68333	0.766862	0.51	0.768438	10.68	5.48	8.08	2.6	0.55	1.27456	1.9	1.78	2.43	2.03667	0.199694	1.8e-06	4.28709	2.35	2.04	2.3	2.23	0.0960902	2.5e-06	4	2.89	1.06	4.5	2.81667	0.993719	0.00012	3.24901	1.53	1.58	4.48	2.53	0.975107	3.9e-05	3.4822	3.51	2.4	5.45	3.78667	0.89126	0.0004	2.82843	1.42	1.36	1.71	1.49667	0.108064	4.9e-11	6.9644	2.4	1.57	3.23	2.4	0.479201	2e-05	3.4822	2.4	1.69	3.04	2.37667	0.389886	3.5e-05	3.4822	0.66	0.65	1.06	0.79	0.135031	2.5e-12	8.57419	0.52	0.33	1.37	0.74	0.319739	5.9e-13	9.18959	1.11	1.49	1.99	1.53	0.25482	2.5e-08	5.65685	10.92	18.66	14.79	3.87	0.22	0.632878	12.69	5.15	11.33	9.72333	2.32012	0.81	1.08673	7.33	6.51	4.76	6.2	0.757914	0.14	1.60214	7.01	6.2	3.39	5.53333	1.09688	0.024	1.97247	1.64	1.5	1.95	1.69667	0.132958	1.1e-07	4.92458	1.69	2.38	2.5	2.19	0.252389	1.4e-05	3.73213	2.54	1.96	5.03	3.17667	0.941671	0.006	2.2974	2.83	2.39	5.09	3.43667	0.836368	0.0093	2.2974	3.12	1.95	4.8	3.29	0.827103	0.00019	3.03143
CADANGAG00009547	An12g00970	0	#N/A	#N/A	0	0	0	0	0	0	0	0	0	0	NA	0.0358968	0.05	0.09	0	0.0466667	0.0260342	NA	8192	0	0	0	0	NA	0.0358968	0	0	0	0	0	NA	0.0358968	0.04	0	0	0.0133333	0.0133333	NA	3.05176e-05	0	0	0	0	0	NA	0.0384733	0	0.05	0.07	0.04	0.0208167	NA	1.52588e-05	0	0	0.06	0.02	0.02	NA	3.05176e-05	0	0	0	0	0	NA	0.0412346	0	0.07	0	0.0233333	0.0233333	NA	3.05176e-05	0	0	0	0	0	NA	0.0412346	0.05	0	0	0.0166667	0.0166667	NA	3.05176e-05	0.04	0	0	0.0133333	0.0133333	NA	3.05176e-05	0.61	0.08	0.17	0.286667	0.163741	NA	1.90735e-06	0	0	0	0	NA	0.03125	0	0	0	0	0	NA	0.0384733	0.06	0	0	0.02	0.02	NA	3.05176e-05	0	0	0	0	0	NA	0.0384733	0	0	0	0	0	NA	0.0412346	0	0	0	0	0	NA	0.0358968	0	0	0	0	0	NA	0.0358968	0	0	0	0	0	NA	0.0384733	0	0	0	0	0	NA	0.0412346
e_gw1.12.591.1	An12g00960.Aspni5_189589	Ortholog of A. nidulans FGSC A4 : AN1239, A. fumigatus Af293 : Afu7g01750, A. oryzae RIB40 : AO090120000009, A. niger ATCC 1015 : 189589-mRNA and Aspergillus wentii : Aspwe1_0045721	#N/A	#N/A	6.42	5.58	6.2	6.06667	0.251484	12.45	11.57	12.23	12.0833	0.264407	3.3e-05	2.14355	15.83	13.72	11.48	13.6767	1.25592	8.1e-07	2.46229	10.32	6.46	8.39	1.93	0.8	0.933033	8.97	7.32	7.38	7.89	0.540278	0.36	0.82932	7.77	4.57	6.73	6.35667	0.942432	0.77	1.07177	3.73	4.09	6.37	4.73	0.826559	0.074	1.42405	3.88	6.77	5.19	5.28	0.835484	0.27	1.24833	6.29	7.76	4.87	6.30667	0.834313	0.16	1.30134	3.39	2.97	2.62	2.99333	0.222586	1.7e-07	2.63902	7.45	7.42	6.64	7.17	0.265141	0.71	0.920188	6.57	5.63	4.32	5.50667	0.65244	0.52	1.1487	5.24	4.67	5.56	5.15667	0.260278	0.95	0.98214	7.46	6.73	6.49	6.89333	0.291681	0.19	0.757858	14.87	12.4	12.06	13.11	0.885457	0.00013	0.5	3.18	4.5	3.84	0.66	0.0033	1.89212	3.69	4.45	3.34	3.82667	0.327635	6.9e-05	2.14355	2.1	5.6	2.27	3.32333	1.13939	2.8e-06	2.46229	2.84	6.64	2.75	4.07667	1.28193	0.00011	2	7.4	6.97	6.35	6.90667	0.304759	0.73	0.920188	5.24	5.04	5.12	5.13333	0.0581187	0.37	1.21419	2.76	3.72	3.54	3.34	0.294618	0.0062	1.69349	3.22	3.5	2.67	3.13	0.24379	0.00072	1.90528	3.11	3.96	2.85	3.30667	0.335178	5.3e-06	2.2974
e_gw1.12.153.1	An12g00950.Aspni5_189722	Rhamnogalacturonan hydrolase	GH28	SignalP (Braaksma et al 2010)	8.84	5.8	7.51	7.38333	0.879855	4.06	4.28	3.39	3.91	0.267644	0.062	0.562529	6.71	7.42	6.16	6.76333	0.364707	0.99	0.99654	10.2	11.74	10.97	0.77	0.7	0.858565	3.27	4.18	2.71	3.38667	0.428343	0.0023	2.2974	4.55	5.08	3.69	4.44	0.40501	0.024	1.90528	7.75	9.58	7.03	8.12	0.759013	0.97	0.984184	11.09	13.49	14.93	13.17	1.12	0.076	0.598739	9.45	8.75	10.37	9.52333	0.469089	0.9	1.04608	3.92	4.02	2.12	3.35333	0.617342	8.7e-05	2.82843	4.16	4.11	3.04	3.77	0.365285	0.0078	2.14355	3.81	4.83	3.15	3.93	0.488672	0.019	1.95884	6.01	7.31	4.76	6.02667	0.736169	0.94	1.0324	7.3	9.27	5.1	7.22333	1.20439	0.75	0.882703	6.96	9.62	5.01	7.19667	1.33604	0.83	1.09429	5.58	3.69	4.635	0.945	0.058	1.86607	3.2	7.52	3.5	4.74	1.3927	0.011	2	7.07	7.31	5.38	6.58667	0.607298	0.26	1.40444	2.66	6.96	6.02	5.21333	1.30519	0.021	1.89212	4.84	5.5	3.2	4.51333	0.683748	0.067	1.71713	4.36	5.4	4.52	4.76	0.323316	0.12	1.60214	7.45	5.34	5.23	6.00667	0.722365	0.76	1.10957	6.7	8.29	6.28	7.09	0.612127	0.97	1.01677	6.16	6.53	4.74	5.81	0.545558	0.11	1.59107
e_gw1.12.437.1	An12g00940.Aspni5_189686	Has domain(s) with predicted transmembrane transporter activity, role in transmembrane transport and integral to membrane localization	#N/A	#N/A	2.81	2.81	3.05	2.89	0.08	1.73	2.26	1.64	1.87667	0.19342	0.11	0.687771	2.04	2.42	2.18	2.21333	0.110955	0.48	0.82932	3.74	4.39	4.065	0.325	0.73	0.907519	2.57	2.45	2.99	2.67	0.163707	0.56	1.1487	2.56	4.28	4.03	3.62333	0.536542	0.75	0.920188	3.09	2.98	4.91	3.66	0.625806	0.58	0.876606	2.75	4.2	4.55	3.83333	0.551009	0.36	0.817902	3.91	3.85	3.85	3.87	0.02	0.98	1.00612	5.72	5.22	4.27	5.07	0.425245	0.13	0.737135	2.71	3.34	4.31	3.45333	0.465343	0.67	0.90125	3.55	3.32	3.7	3.52333	0.110504	0.48	0.852635	1.42	2.28	2	1.9	0.253246	0.28	1.30134	1.75	2.48	2.14	2.12333	0.210898	0.49	1.18921	3.12	3.31	3.12	3.18333	0.0633333	0.93	0.969962	4.64	4.6	4.62	0.02	0.2	0.732043	5.57	2.7	6.12	4.79667	1.06029	0.25	0.790041	5.8	3.5	6.4	5.23333	0.883805	0.044	0.668964	6.91	2.25	6.61	5.25667	1.50583	0.1	0.726986	1.63	1.55	2.26	1.81333	0.224524	0.018	1.64718	2.75	3.44	3.16	3.11667	0.200361	0.86	0.951978	2.05	3.33	2.45	2.61	0.378065	0.9	1.03598	2.93	2.47	3.31	2.90333	0.242853	0.89	0.960595	3.93	3.37	4.22	3.84	0.249466	0.8	0.940174
e_gw1.12.144.1	An12g00930.Aspni5_189642	Has domain(s) with predicted transferase activity, transferring acyl groups other than amino-acyl groups activity	#N/A	#N/A	0.45	0.46	0.39	0.433333	0.0218581	0.55	0.1	0.65	0.433333	0.169148	0.91	1.07923	0.36	0.36	0.3	0.34	0.02	0.83	0.864537	0.12	0.08	0.1	0.02	0.0047	5.65685	0.08	0.04	0.18	0.1	0.0416333	0.0083	4	0.12	0.12	0.24	0.16	0.04	0.025	3.03143	0.32	0.2	0.14	0.22	0.052915	0.14	2.14355	0.15	0.16	0.17	0.16	0.0057735	0.03	2.82843	0	0.07	0.11	0.06	0.0321455	0.00012	9.18959	0.07	0.1	0	0.0566667	0.0296273	0.00015	9.18959	0.21	0.17	0.13	0.17	0.023094	0.039	2.63902	0.14	0.14	0.07	0.116667	0.0233333	0.0072	4	0.38	0.38	0.07	0.276667	0.103333	0.64	1.32869	0.46	0.48	0.42	0.453333	0.0176383	0.74	0.817902	0.14	0.31	0.18	0.21	0.051316	0.15	2.14355	0.09	0.23	0.16	0.07	0.039	3.4822	0	0	0.04	0.0133333	0.0133333	0.00059	51.9842	0	0	0.04	0.0133333	0.0133333	0.0014	39.3966	0	0	0	0	0	0.77	65536	0.15	0.21	0.36	0.24	0.06245	0.25	1.8025	0.21	0.19	0.17	0.19	0.011547	0.1	2.2974	0.11	0.18	0.16	0.15	0.0208167	0.053	2.63902	0.14	0.17	0.06	0.123333	0.0328295	0.013	3.73213	0.17	0.12	0.05	0.113333	0.034801	0.0025	4.92458
e_gw1.12.139.1	An12g00920.Aspni5_189889	8-Amino-7-oxononanoate synthase	#N/A	#N/A	0.09	0.09	0.18	0.12	0.03	0.11	0	0.21	0.106667	0.0606447	0.97	0.961261	0.13	0.04	0.07	0.08	0.0264575	0.8	0.773782	0.05	0.17	0.11	0.06	0.71	1.40444	0	0	0	0	0	0.83	16384	0.09	0.08	0	0.0566667	0.02848	0.25	2.46229	0	0.05	0.03	0.0266667	0.0145297	0.063	6.49802	0	0.02	0	0.00666667	0.00666667	0.034	14.9285	0.12	0	0.12	0.08	0.04	0.38	1.86607	0.23	0.22	0.3	0.25	0.0251661	0.46	0.624165	0.06	0.11	0.29	0.153333	0.0698411	0.78	0.806642	0.2	0.04	0.12	0.12	0.046188	1	0.998476	0.18	0.08	0.19	0.15	0.0351188	0.57	0.63728	0.2	0.14	0.02	0.12	0.052915	0.9	0.876606	0.11	0.13	0.06	0.1	0.0208167	0.76	1.32869	0.25	0.15	0.2	0.05	0.65	0.687771	0.4	0.35	0.2	0.316667	0.0600925	0.25	0.5	0.31	0.34	0.05	0.233333	0.0920748	0.53	0.646176	0.23	0.88	0.2	0.436667	0.221836	0.099	0.378929	0.06	0	0.1	0.0533333	0.0290593	0.37	2.14355	0	0	0.05	0.0166667	0.0166667	0.096	5.65685	0.07	0	0	0.0233333	0.0233333	0.14	3.73213	0.09	0	0.02	0.0366667	0.0272845	0.2	3.03143	0.03	0.09	0.09	0.07	0.02	0.29	2.2974
fgenesh1_pm.Cscaffold12000043	An12g00910.Aspni5_50299	Phosphatidylserine decarboxylase	#N/A	#N/A	4.1	6.4	4.23	4.91	0.745945	1.35	0.92	1.71	1.32667	0.228352	0.0011	0.287175	18.47	6.21	7.06	10.58	3.95262	0.025	2.46229	22.53	17.97	20.25	2.28	0.0039	0.307786	0.63	0.99	1.13	0.916667	0.148922	2e-06	5.65685	0.83	0.39	0.94	0.72	0.168028	2.3e-08	7.46426	2.02	2.27	1.01	1.76667	0.385155	0.0029	3.03143	4.66	2.78	2.79	3.41	0.625007	0.34	1.46409	3.98	1.61	1.78	2.45667	0.763246	0.0056	2.63902	2.92	2.48	3.14	2.84667	0.194022	0.027	2.14355	0.98	1.14	0.93	1.01667	0.0633333	3.7e-06	5.27803	1.27	0.6	1.03	0.966667	0.195988	4.8e-06	5.27803	1.48	0.91	2.4	1.59667	0.434063	0.016	2.46229	3.62	1.44	3.66	2.90667	0.733424	0.4	1.44393	7.77	4.6	5.26	5.87667	0.965649	0.83	0.888843	3.44	2.97	3.205	0.235	0.18	1.79005	22.69	20.79	6.17	16.55	5.2189	0.006	0.378929	56.58	23.57	39.68	39.9433	9.53008	1.5e-08	0.143587	14.99	15.6	19.93	16.84	1.555	0.0058	0.378929	1.82	1.91	1.31	1.68	0.186815	0.0023	3.03143	0.91	1.31	1.08	1.1	0.115902	3.5e-05	4.59479	0.79	1.3	2.24	1.44333	0.42467	0.0015	3.24901	2.98	2.73	2.56	2.75667	0.121974	0.17	1.72907	5.73	3.76	3.63	4.37333	0.679371	0.4	1.39474
Cscaffold12000075	An12g00900.Aspni5_43656	Ortholog of A. nidulans FGSC A4 : AN6816/fbx2, A. oryzae RIB40 : AO090026000234, A. niger ATCC 1015 : 43656-mRNA, Aspergillus wentii : Aspwe1_0164094 and Aspergillus versicolor : Aspve1_0155162	#N/A	#N/A	7.57	8.21	7.33	7.70333	0.262636	6.17	6.73	6.02	6.30667	0.21605	0.28	0.870551	6.4	8.91	9.22	8.17667	0.892829	0.27	1.1487	16.39	13.56	14.975	1.415	0.00016	0.655197	10.56	8.2	10.32	9.69333	0.749874	0.13	0.846745	11.94	14.9	12.1	12.98	0.96111	9.1e-05	0.678302	6.92	6.68	11.7	8.43333	1.6348	0.96	1.00905	6.68	10.53	9.05	8.75333	1.12125	0.68	0.949342	14.39	14.36	16.52	15.09	0.715052	9.3e-05	0.68302	12.81	14.25	10.85	12.6367	0.985314	0.017	0.790041	10.21	10.05	11.05	10.4367	0.310125	0.028	0.795536	11.36	10.94	11.5	11.2667	0.168259	0.00056	0.707107	4.32	5.71	5.17	5.06667	0.404571	0.027	1.28343	4.54	4.46	5.22	4.74	0.241109	0.0025	1.39474	7.19	8.99	9.62	8.6	0.72808	0.72	0.950659	14.6	13.41	14.005	0.595	6.4e-05	0.641713	20.55	14.99	16.26	17.2667	1.68211	1.3e-08	0.582367	12.86	18.36	15.85	15.69	1.58973	6.3e-07	0.615572	18.43	15.1	14.11	15.88	1.30664	7.5e-06	0.650671	9.35	8.5	10.01	9.28667	0.437048	0.19	0.858565	11.1	11.76	10.05	10.97	0.497896	0.0014	0.721965	5.76	7.81	7.87	7.14667	0.69355	1	0.999605	8.15	8.84	8.19	8.39333	0.223632	0.33	0.888843	12.7	13.25	15.14	13.6967	0.738926	0.00032	0.702222
Cscaffold12000074	An12g00890.Aspni5_43655	Ortholog of A. nidulans FGSC A4 : AN8562, A. fumigatus Af293 : Afu4g01580, A. oryzae RIB40 : AO090038000542, A. niger ATCC 1015 : 43655-mRNA and Aspergillus wentii : Aspwe1_0070119	#N/A	#N/A	16.3	3.95	14.4	11.55	3.83938	8.78	7.15	9.57	8.5	0.712484	0.5	0.784584	1.38	4.31	2.34	2.67667	0.862406	3e-06	0.25	3.92	3.68	3.8	0.12	2.2e-05	4	7.74	6.22	8.24	7.4	0.607399	0.09	1.67018	5.62	6.95	8.12	6.89667	0.72218	0.027	1.91853	12.37	13.69	9.9	11.9867	1.11074	0.93	1.03814	14.37	10.22	9.24	11.2767	1.57233	0.88	1.06069	11.96	12.12	9.98	11.3533	0.688218	0.29	1.37554	7.24	7.83	9.61	8.22667	0.712328	0.042	1.79005	12.88	8.84	13.9	11.8733	1.54498	0.9	1.05409	6.43	4.64	7.39	6.15333	0.805819	0.025	1.94531	6.61	7.05	6.75	6.80333	0.129786	0.3	1.42405	6.67	11.78	7.3	8.58333	1.60865	0.69	1.16473	7.62	6.69	7.89	7.4	0.363456	0.12	1.67018	3.26	4.09	3.675	0.415	3.8e-05	3.73213	4.22	2.55	4.13	3.63333	0.542289	1.7e-07	4.28709	8.96	5.17	5.29	6.47333	1.24382	0.006	2.14355	8.06	5.53	5.4	6.33	0.865814	0.0012	2.46229	6.49	6.84	6.82	6.71667	0.11348	0.053	1.8025	4.53	4.06	4.44	4.34333	0.144029	0.00052	2.63902	12.69	5.23	5.9	7.94	2.38286	0.45	1.28343	6.65	5.63	5.68	5.98667	0.331981	0.036	1.87905	4.73	4.74	4.19	4.55333	0.18169	3.3e-05	3.24901
Cscaffold12000073	An12g00880.Aspni5_43654	Ortholog of A. oryzae RIB40 : AO090020000160, Aspergillus tubingensis : Asptu1_0061265, Aspergillus brasiliensis : Aspbr1_0211417 and Aspergillus glaucus : Aspgl1_0073935	#N/A	#N/A	1.49	1.34	0.87	1.23333	0.186756	1.25	1	0.65	0.966667	0.174005	0.61	0.835088	3.29	2.58	2.01	2.62667	0.37024	0.002	2.2974	2.93	2.6	2.765	0.165	0.068	0.570382	0.47	0.69	0.77	0.643333	0.0896908	0.011	2	1.23	0.86	0.85	0.98	0.125033	0.23	1.42405	0.75	0.76	0.85	0.786667	0.031798	0.054	1.72907	0.71	0.77	0.76	0.746667	0.0185592	0.042	1.75321	1.04	0.97	1.32	1.11	0.106927	0.14	1.49485	0.83	1.54	1.53	1.3	0.235018	0.47	1.22264	1.14	1.2	0.93	1.09	0.0818535	0.5	1.23114	1.08	1.33	0.67	1.02667	0.192383	0.45	1.26576	0.89	0.8	0.45	0.713333	0.134205	0.26	1.43396	0.98	0.73	0.45	0.72	0.15308	0.22	1.47427	0.52	0.66	0.79	0.656667	0.0779601	0.021	2	1.24	0.97	1.105	0.135	0.45	1.30134	1.31	2.17	1.53	1.67	0.257941	0.92	0.966606	0.73	1.25	1.61	1.19667	0.25543	0.37	1.30134	0.89	2.81	0.87	1.52333	0.643359	0.71	1.11729	0.82	1.12	0.66	0.866667	0.134825	0.16	1.51572	0.98	1.41	1	1.13	0.140119	0.74	1.12506	0.99	0.93	0.6	0.84	0.121244	0.33	1.33793	0.5	0.73	0.65	0.626667	0.0674125	0.021	1.91853	0.93	0.73	0.74	0.8	0.0650641	0.016	1.93187
gw1.12.733.1	An12g00870.Aspni5_141284	Putative malate permease	#N/A	SignalP (Braaksma et al 2010)	156.46	111.45	136.26	134.723	13.016	155.23	82.91	111.33	116.49	21.0358	0.91	0.920188	301.02	100.05	118.22	173.097	64.1764	0.58	1.43396	10.39	10.53	10.46	0.07	1e-07	16	21.13	13.06	22.23	18.8067	2.89083	1.5e-05	7.46426	36.47	13.95	34.94	28.4533	7.2651	0.00043	5.27803	59.64	60.86	11.93	44.1433	16.1105	0.02	3.24901	105.5	20.19	15.72	47.1367	29.2102	0.042	2.82843	4.68	3.2	5.91	4.59667	0.783418	4.2e-16	39.3966	3.18	1.35	4.32	2.95	0.865043	3.3e-19	55.7152	46.53	48	70.14	54.89	7.6368	0.053	2.63902	43.05	47.45	22.84	37.78	7.57722	0.0071	3.73213	163.94	55.65	54.07	91.22	36.3629	0.81	1.18099	113	111.86	58.54	94.4667	17.9663	0.77	1.22264	26.65	20.23	23.37	23.4167	1.85344	0.00024	6.06287	18.41	8.82	13.615	4.795	2.9e-06	11.3137	10.56	9.93	12.96	11.15	0.923093	1.3e-09	16	75.51	8.94	12.26	32.2367	21.6579	0.00061	4.92458	4.28	7.82	22.3	11.4667	5.51222	2.7e-09	14.9285	41.16	28.44	31.59	33.73	3.82467	0.0034	4.28709	29.75	23.08	16.78	23.2033	3.74462	0.0002	6.06287	111.29	21.52	19.08	50.63	30.3382	0.11	2.2974	66.92	53.64	26.19	48.9167	11.9926	0.052	2.63902	11.02	5.26	4	6.76	2.16083	1.8e-12	24.2515
fgenesh1_pm.Cscaffold12000041	An12g00860.Aspni5_50297	Has domain(s) with predicted DNA binding activity, role in regulation of transcription, DNA-dependent and chromatin, nucleus localization	#N/A	#N/A	9.57	10.5	17	12.3567	2.33714	18.9	19.71	15.86	18.1567	1.1719	0.12	1.56917	15.25	18.48	13.7	15.81	1.40799	0.29	1.40444	14.79	16.97	15.88	1.09	0.98	0.987601	19.6	19.4	16.01	18.3367	1.16477	0.25	0.721965	16.11	21.22	20.56	19.2967	1.60468	0.27	0.732043	21.47	20.81	20.76	21.0133	0.228789	0.1	0.63728	15.14	20.29	19.01	18.1467	1.54808	0.26	0.726986	18.99	18.99	17.43	18.47	0.52	0.71	0.895025	14.54	15.76	11.63	13.9767	1.22505	0.64	1.14076	15.64	16.98	15.44	16.02	0.48346	0.55	0.82932	13	15.83	14	14.2767	0.82858	0.74	0.895025	14.23	16.89	18.29	16.47	1.19069	0.11	0.632878	14.56	20.34	20.32	18.4067	1.92334	0.055	0.578344	15.19	7.07	14.21	12.1567	2.55902	0.83	1.08673	9.89	16.34	13.115	3.225	0.8	1.10191	15.29	4.29	9.7	9.76	3.17557	0.045	1.68179	18.99	6.75	10.15	11.9633	3.64785	0.44	1.24833	23.44	3.6	13.38	13.4733	5.7275	0.48	1.21419	15.56	15.77	15.16	15.4967	0.178916	0.56	0.82932	15.02	12.78	15.95	14.5833	0.940786	0.66	0.864537	13.42	15.62	17.14	15.3933	1.07984	0.29	0.742262	13.83	16.9	15.88	15.5367	0.902706	0.38	0.773782	13.29	13.04	16.82	14.3833	1.22047	0.83	1.07177
gw1.12.377.1	An12g00850.Aspni5_130463	Ortholog of Aspergillus tubingensis : Asptu1_0061269 and Aspergillus acidus : Aspfo1_0064915	#N/A	#N/A	64.64	53.38	88.16	68.7267	10.2459	74.22	86	72.72	77.6467	4.19905	0.44	1.20581	44.69	66	74.04	61.5767	8.75652	0.91	0.965936	149.37	146.99	148.18	1.19	0.02	0.590496	105.87	112.45	100.56	106.293	3.43887	0.071	0.692555	149.87	203.13	159.94	170.98	16.3357	3.8e-05	0.466516	105.12	100.91	197.91	134.647	31.655	0.004	0.570382	78.54	191.16	125.08	131.593	32.6733	0.0041	0.574349	209.77	262.63	237.2	236.533	15.263	2.7e-07	0.378929	192.35	224.74	198.21	205.1	9.96464	4.4e-06	0.435275	102.54	115.96	107.28	108.593	3.92928	0.059	0.68302	147.95	163.59	182.07	164.537	9.86096	8.3e-06	0.435275	66	101.33	101.48	89.6033	11.8017	0.043	0.650671	80.11	83.01	93.12	85.4133	3.94322	0.093	0.697372	97.02	72.12	108.43	92.5233	10.7202	0.32	0.795536	160.39	177.02	168.705	8.315	0.00055	0.466516	242.58	226.82	233.86	234.42	4.55813	1.5e-07	0.378929	137.89	340.01	110	195.967	72.4703	2.4e-05	0.466516	231.12	501.62	96.86	276.533	119.03	4.8e-09	0.353553	80.59	88.21	90.63	86.4767	3.0251	0.41	0.82932	97.96	133.24	119.18	116.793	10.2541	0.011	0.602904	58.11	110.1	105.76	91.3233	16.6539	0.087	0.707107	100.51	107.81	114.28	107.533	3.97746	0.016	0.619854	169.38	220.17	212.39	200.647	15.7938	4.8e-06	0.435275
gw1.12.340.1	An12g00840.Aspni5_128821	Has domain(s) with predicted DNA binding, sequence-specific DNA binding RNA polymerase II transcription factor activity, zinc ion binding activity and role in regulation of transcription, DNA-dependent, transcription, DNA-dependent	#N/A	#N/A	1.89	2.6	2.21	2.23333	0.205291	3.43	3.62	3.07	3.37333	0.16128	0.099	1.61328	9.43	6.23	4.85	6.83667	1.35648	4e-06	3.4822	3.3	3.93	3.615	0.315	0.49	0.784584	2.85	5.49	3.26	3.86667	0.820251	0.081	0.624165	4.63	4.59	4.01	4.41	0.200333	0.038	0.574349	5.93	6.66	3.81	5.46667	0.854719	0.0012	0.435275	6.44	4.98	4.43	5.28333	0.599731	0.0012	0.435275	6.89	5.01	5.68	5.86	0.550121	0.008	0.510506	6.38	6.81	5.02	6.07	0.539475	0.0031	0.466516	4.76	5.07	4.48	4.77	0.170392	0.0089	0.503478	3.33	3.42	2.1	2.95	0.425793	0.42	0.790041	3	2.98	2.11	2.69667	0.29339	0.22	0.687771	5.75	5.19	4.23	5.05667	0.443822	0.00023	0.378929	3.94	1.85	2.93	2.90667	0.603444	0.56	0.823591	3.13	2.81	2.97	0.16	0.73	0.882703	5.96	1.93	3.71	3.86667	1.166	0.32	0.76313	9.61	5.24	6.24	7.03	1.32191	0.00015	0.378929	7.37	2.95	7.87	6.06333	1.56334	0.0035	0.466516	4.88	5.66	4.68	5.07333	0.298961	0.0028	0.466516	4.19	4.21	3.22	3.87333	0.326718	0.054	0.590496	4.47	4.29	4.08	4.28	0.112694	0.0042	0.466516	5.11	4.23	3.76	4.36667	0.395657	0.0074	0.5	5.07	4.38	4.79	4.74667	0.200361	0.042	0.586417
CADANGAG00009533	An12g00830	Has domain(s) with predicted DNA binding, sequence-specific DNA binding RNA polymerase II transcription factor activity, zinc ion binding activity and role in regulation of transcription, DNA-dependent, transcription, DNA-dependent	#N/A	#N/A	0.26	0.4	0.43	0.363333	0.0523874	0.59	0.31	0.56	0.486667	0.0887568	0.17	1.47427	0.39	0.39	0.45	0.41	0.02	0.49	1.24833	0.57	1.06	0.815	0.245	0.025	0.558644	0.3	0.48	0.29	0.356667	0.0617342	0.74	1.11729	0.55	0.51	0.57	0.543333	0.0176383	0.26	0.742262	0.47	0.51	0.5	0.493333	0.0120185	0.46	0.806642	0.5	0.71	0.4	0.536667	0.0913479	0.15	0.697372	1.02	0.81	0.83	0.886667	0.0669162	0.0065	0.539614	0.81	0.89	0.69	0.796667	0.0581187	0.018	0.582367	0.47	0.58	0.59	0.546667	0.0384419	0.19	0.712025	0.58	0.7	0.35	0.543333	0.102686	0.16	0.697372	0.5	0.54	0.41	0.483333	0.0384419	0.078	0.624165	0.51	0.62	0.51	0.546667	0.0366667	0.035	0.578344	0.37	0.35	0.27	0.33	0.0305505	0.65	1.17283	0.47	0.38	0.425	0.045	0.91	0.956608	0.97	0.6	0.5	0.69	0.142945	0.086	0.659754	0.98	1.13	0.92	1.01	0.06245	0.00031	0.435275	1.04	0.95	1.23	1.07333	0.0825295	0.0003	0.435275	0.75	0.43	0.55	0.576667	0.0933333	0.078	0.641713	0.61	0.77	0.45	0.61	0.092376	0.059	0.615572	0.42	0.6	0.5	0.506667	0.0520683	0.1	0.655197	0.63	0.33	0.54	0.5	0.0888819	0.13	0.673617	0.77	0.6	0.64	0.67	0.051316	0.093	0.664343
estExt_GeneWisePlus.C_120169	An12g00820.Aspni5_212837	Putative UTP-glucose-1-phosphate uridylyltransferase; Leloir pathway enzyme; induced by caspofungin	#N/A	#N/A	354.08	407.3	493.74	418.373	40.6948	252.68	232.94	234.79	240.137	6.29436	0.011	0.61132	275.04	219.22	255.6	249.953	16.3593	0.037	0.655197	462.88	508.7	485.79	22.91	0.73	1.09429	210.91	186.9	149.15	182.32	17.975	2.6e-07	2.46229	248.69	430.51	327.13	335.443	52.6512	0.057	1.43396	265.57	400.12	546.43	404.04	81.101	0.53	1.1487	358.37	684.86	699.52	580.917	111.354	0.22	0.784584	686.57	759.67	821.12	755.787	38.8897	0.11	0.742262	575.68	706.77	650.71	644.387	37.9743	0.34	0.835088	217.73	188.9	218.76	208.463	9.78618	1.3e-05	2.14355	358.8	437.15	490.46	428.803	38.2354	0.97	1.00905	261.13	438.48	457.44	385.683	62.5167	0.76	0.926588	370.16	534.6	509.66	471.473	51.1657	0.21	0.768438	432.18	372.47	538.84	447.83	48.6602	0.99	0.996402	575.03	672.81	623.92	48.89	0.28	0.784584	727.51	413.56	660.43	600.5	95.4548	0.67	0.920188	626.53	546.41	728.95	633.963	52.8257	0.28	0.806642	1004.37	250.7	564.33	606.467	218.584	0.68	0.920188	219.3	194.24	182.76	198.767	10.7883	9.9e-06	2.14355	310.76	371.06	397.33	359.717	25.6261	0.41	1.18921	237.58	465.15	380.01	360.913	66.3841	0.71	1.08673	456.38	598.25	608.8	554.477	49.1428	0.11	0.732043	713.43	682.38	870.48	755.43	58.2191	0.046	0.692555
CADANGAG00009531	An12g00810	0	#N/A	#N/A	0.63	1	0.66	0.763333	0.11865	0.63	0.51	0.65	0.596667	0.0437163	0.83	0.852635	0.39	1.28	0.78	0.816667	0.257574	0.88	1.12506	3.33	1.13	2.23	1.1	0.11	0.435275	0.15	0.33	0.24	0.24	0.0519615	0.065	3.24901	0.4	0	0.39	0.263333	0.131698	0.077	2.82843	0.09	0.2	0.38	0.223333	0.0845248	0.041	3.73213	0.15	0.27	0.7	0.373333	0.166966	0.12	2.46229	0.8	0.43	1.71	0.98	0.380307	1	1.00326	1.13	1.48	2.06	1.55667	0.271191	0.33	0.624165	0.53	0.41	0.2	0.38	0.0964365	0.17	2.14355	0.57	0.95	0.78	0.766667	0.109899	0.97	1.02243	0.25	0.15	0.52	0.306667	0.110504	0.33	1.90528	1.13	1.05	0.8	0.993333	0.099387	0.46	0.650671	1.27	1.1	1.05	1.14	0.0665833	0.56	0.702222	1.92	1.83	1.875	0.045	0.15	0.466516	1.76	3.31	4.01	3.02667	0.664789	0.0093	0.329877	2.06	4.24	0.72	2.34	1.02574	0.063	0.435275	3.23	7.02	2.6	4.28333	1.38037	0.00059	0.233258	0.31	0.56	0.23	0.366667	0.099387	0.17	2.2974	0.16	0.3	0.53	0.33	0.107858	0.23	2.14355	0.27	0.29	0.32	0.293333	0.0145297	0.17	2.2974	0.22	0.17	0.3	0.23	0.0378594	0.089	3.03143	0.67	1.61	0.96	1.08	0.277909	0.85	0.895025
estExt_fgenesh1_pm.C_120037	An12g00800.Aspni5_56985	Ortholog of A. nidulans FGSC A4 : AN9149, A. fumigatus Af293 : Afu7g01840, A. oryzae RIB40 : AO090038000561, A. niger ATCC 1015 : 56985-mRNA and Aspergillus wentii : Aspwe1_0173811	#N/A	#N/A	69.31	70.25	78.19	72.5833	2.81644	87.61	84.28	84.4	85.43	1.09055	0.42	1.25701	104.25	109.53	111.13	108.303	2.07863	0.057	1.6245	81.35	75.44	78.395	2.955	0.59	1.18099	186.88	164.85	180.24	177.323	6.52458	0.0002	0.435275	126.03	133.37	141.92	133.773	4.59148	0.038	0.619854	110.45	94.4	117.29	107.38	6.78372	0.23	0.742262	80.46	107.67	95.44	94.5233	7.86821	0.45	0.823591	120.78	115.22	112.74	116.247	2.37704	0.47	0.840896	132.23	130.29	105.64	122.72	8.55834	0.25	0.76313	140.38	126.2	144.44	137.007	5.52898	0.015	0.570382	103.37	96.13	100.86	100.12	2.12251	0.25	0.752623	58.51	67.91	78	68.14	5.62745	0.73	0.90125	83.61	92.22	102.45	92.76	5.44534	0.13	0.678302	108.43	99.07	100.31	102.603	2.93524	0.29	0.752623	77.65	75.84	76.745	0.905	0.75	1.10957	80.79	27.24	69.49	59.1733	16.2965	0.029	1.6358	92.83	35.69	91.1	73.2067	18.765	0.49	1.18921	123.37	18.77	87.16	76.4333	30.668	0.34	1.24833	118.12	108.39	127.46	117.99	5.50542	0.063	0.641713	90.81	79.99	92.8	87.8667	3.98001	0.54	0.846745	64.69	77.44	78.89	73.6733	4.51113	0.73	0.907519	79.12	102.01	79.04	86.7233	7.64337	0.43	0.812252	99.88	99.64	106.01	101.843	2.08449	0.66	0.888843
estExt_GeneWisePlus.C_120163	An12g00790.Aspni5_212833	Stress-induced protein	#N/A	#N/A	283.71	800.88	303.6	462.73	169.172	161.19	143.04	167.24	157.157	7.2712	0.00022	0.353553	205.49	186.38	151.94	181.27	15.6683	0.0037	0.435275	100.06	99.43	99.745	0.315	1.1e-09	6.06287	113.83	137.54	140.56	130.643	8.45175	3e-07	3.73213	101.12	106.2	111.21	106.177	2.91276	4.9e-10	4.92458	208.36	232.97	120.07	187.133	34.276	0.00029	2.63902	262.96	153.75	162.4	193.037	35.0507	0.00075	2.46229	127.61	120.71	107.72	118.68	5.83077	6.2e-11	5.27803	87.04	105.84	77.31	90.0633	8.37348	5.1e-14	6.49802	164.67	157.14	221.25	181.02	20.2321	0.00013	2.82843	166.87	125.55	113.62	135.347	16.1335	1.3e-06	3.4822	204.24	130.04	131.95	155.41	24.4212	0.0013	2.46229	195.95	229.85	179.89	201.897	14.7255	0.019	1.97247	160.44	115.21	130.6	135.417	13.277	1.5e-06	3.73213	156.2	142.75	149.475	6.725	1.2e-05	3.73213	114.04	47.61	88.44	83.3633	19.344	2.8e-15	7.46426	200.24	60.32	111.73	124.097	40.862	4.2e-09	4.59479	100.54	32.84	131.26	88.2133	29.0722	3.1e-14	6.9644	195.45	204.18	155.3	184.977	15.0508	0.00035	2.63902	143.58	128.71	138.32	136.87	4.35339	2.5e-06	3.4822	257.64	148.15	162.96	189.583	34.2959	0.004	2.14355	176	148.8	168.22	164.34	8.08807	0.00016	2.63902	94.79	86.66	97.81	93.0867	3.3295	6e-13	6.06287
e_gw1.12.513.1	An12g00780.Aspni5_190142	DNA-directed RNA polymerase	#N/A	#N/A	25.93	37.76	35.09	32.9267	3.58224	19.01	24.93	17.98	20.64	2.16551	0.0083	0.668964	18.96	18.49	18.04	18.4967	0.265602	0.0016	0.615572	31.46	28.97	30.215	1.245	0.054	1.38511	13.37	19.78	10.99	14.7133	2.62484	2.1e-10	2.46229	16.74	23.99	22.38	21.0367	2.19803	3.4e-05	1.79005	42.44	31.16	32.43	35.3433	3.56722	0.97	1.00905	26.36	40.17	34.74	33.7567	4.01681	0.8	1.04899	26.08	24.97	25.25	25.4333	0.333283	6.3e-05	1.7411	33.13	24.93	20.59	26.2167	3.67671	0.00046	1.6245	14.6	16.77	15.76	15.71	0.626924	3.8e-09	2.2974	20.91	22.36	20.96	21.41	0.475219	0.0012	1.59107	14.13	28.76	26.12	23.0033	4.50165	0.23	1.22264	10.96	16.81	16.06	14.61	1.8378	3.6e-06	1.95884	17.85	16.97	18.99	17.9367	0.584732	4.3e-06	1.94531	24.04	24.3	24.17	0.13	0.0043	1.59107	25.35	21.06	24.26	23.5567	1.28738	1.4e-05	1.82766	44.52	30.74	24.32	33.1933	5.95886	0.19	1.22264	26.89	24.98	22.63	24.8333	1.23194	3.3e-05	1.77769	13.61	15.79	11.41	13.6033	1.2644	2.1e-11	2.46229	14.32	20.64	20.18	18.38	2.03434	2.2e-05	1.82766	17.2	25.64	26.11	22.9833	2.89485	0.055	1.32869	22.87	32.03	32.34	29.08	3.10629	0.59	1.10191	27.55	23.42	23.22	24.73	1.41118	0.00032	1.65864
estExt_C_120063	An12g00770.Aspni5_54462	Has domain(s) with predicted zinc ion binding activity	#N/A	#N/A	34.5	51.75	40.94	42.3967	5.03263	23.58	24.69	23.66	23.9767	0.357414	1.9e-07	0.602904	20.26	24.3	26.18	23.58	1.74646	4.7e-07	0.602904	39.6	36.86	38.23	1.37	0.0016	1.41421	21.34	22.92	21.06	21.7733	0.579003	3.1e-15	2.14355	22.83	25.24	28.2	25.4233	1.55289	4.9e-12	1.89212	37.17	27.71	31.28	32.0533	2.75811	0.00016	1.43396	23.22	29.21	27.96	26.7967	1.82438	1.9e-08	1.68179	31.53	32.85	37.47	33.95	1.80078	1.9e-08	1.67018	47.17	37.81	32.91	39.2967	4.18308	0.00041	1.39474	21.89	21.6	21.6	21.6967	0.0966667	6.4e-16	2.14355	23.47	22.69	24.33	23.4967	0.473615	2.1e-11	1.86607	20.07	25.81	24.3	23.3933	1.71789	1.5e-05	1.52626	17.89	18.27	20.07	18.7433	0.672343	2.2e-12	1.94531	18.96	20.92	23.72	21.2	1.38121	2e-15	2.14355	40.53	33.8	37.165	3.365	0.01	1.32869	40.95	33.17	47.07	40.3967	4.02211	0.00083	1.36604	45.35	37.89	39.4	40.88	2.27711	0.013	1.27456	40.99	35.64	38.51	38.38	1.54578	3.4e-05	1.47427	23.57	27.38	24.77	25.24	1.12468	2.3e-09	1.75321	22.11	23.68	25.9	23.8967	1.09943	3.2e-10	1.8025	23.74	26.54	27.32	25.8667	1.08691	1.8e-05	1.50525	24.35	25.08	27.09	25.5067	0.819234	4.8e-07	1.60214	29.12	27.28	30.5	28.9667	0.93269	7.1e-11	1.82766
fgenesh1_pm.Cscaffold12000034	An12g00760.Aspni5_50290	Nicotinate phosphoribosyltransferase	#N/A	#N/A	51.63	51.42	56.6	53.2167	1.69275	29.07	26.96	27.71	27.9133	0.617531	5.7e-08	0.558644	31.19	37.58	43.65	37.4733	3.59729	0.023	0.76313	51.01	35.45	43.23	7.78	0.00015	1.58008	46.26	43.97	36.54	42.2567	2.93378	0.0053	1.3566	38.51	52.92	47.41	46.28	4.198	0.012	1.31951	22.42	21.06	36.42	26.6333	4.90906	9.4e-15	2.2974	17.13	29.79	30.26	25.7267	4.30047	2.1e-15	2.2974	45.49	52.86	52.83	50.3933	2.45168	0.00076	1.42405	52.01	52.06	51.1	51.7233	0.312001	0.0081	1.31951	32.38	38.05	25.27	31.9	3.69707	1.3e-08	1.8025	37.71	35.87	45.28	39.62	2.87942	0.0024	1.38511	28.7	33.72	40.85	34.4233	3.52499	0.022	1.30134	29.36	31.8	42.12	34.4267	3.91062	0.011	1.33793	57.71	50.03	57.81	55.1833	2.57683	0.87	1.02811	51.68	43.9	47.79	3.89	0.035	1.30134	63.62	58.8	62.98	61.8	1.51133	0.3	1.12506	51.18	71.5	53.05	58.5767	6.48418	0.25	1.14076	60.34	65.38	47.68	57.8	5.26502	0.044	1.23971	49.3	40.25	40.39	43.3133	2.99361	0.027	1.28343	35.72	45.72	46.71	42.7167	3.50999	0.031	1.27456	20.97	31.69	36.68	29.78	4.63455	1e-06	1.67018	25.47	31.6	34.03	30.3667	2.54684	3.8e-07	1.70527	41.04	47.87	53.88	47.5967	3.70911	0.0015	1.40444
gw1.12.54.1	An12g00750.Aspni5_120296	Has domain(s) with predicted DNA binding, zinc ion binding activity, role in transcription, DNA-dependent and nucleus localization	#N/A	#N/A	5.07	5.88	7.8	6.25	0.809506	5.18	6.59	6.41	6.06	0.443058	0.9	1.0324	2.82	4.83	4.11	3.92	0.587963	0.039	0.673617	13.52	18.73	16.125	2.605	9.2e-05	0.5	20.14	22.63	28.17	23.6467	2.37314	2.2e-16	0.287175	19.64	26.08	24.67	23.4633	1.95452	1.4e-14	0.307786	21.21	18.43	27.8	22.48	2.77842	2e-14	0.307786	12.53	23.84	21.43	19.2667	3.43943	1.7e-11	0.353553	31.26	31.57	29.68	30.8367	0.585216	1.2e-17	0.267943	23.44	27.23	28.21	26.2933	1.45445	5.5e-15	0.307786	21.05	19.55	29.08	23.2267	2.95853	8.9e-16	0.287175	18.11	16.62	18.11	17.6133	0.496667	1.5e-10	0.378929	4.75	7.25	6.58	6.19333	0.747135	0.46	0.858565	5.08	5.5	5.15	5.24333	0.129915	0.92	1.02883	7.29	5.74	7.3	6.77667	0.518341	0.95	0.981459	18.05	16.7	17.375	0.675	1e-06	0.435275	23.88	11.72	19.49	18.3633	3.5552	2.5e-07	0.435275	21.34	21.02	21.28	21.2133	0.0982061	7.2e-11	0.353553	33.73	18.93	21.79	24.8167	4.5325	1.3e-12	0.329877	18.42	19.97	25.79	21.3933	2.24341	1.5e-14	0.307786	17.79	19.23	20.16	19.06	0.68942	2.6e-12	0.329877	11.97	14.8	19.99	15.5867	2.34835	2.7e-10	0.378929	14.57	17.41	18.86	16.9467	1.2599	4.4e-11	0.353553	21.18	22.57	25.57	23.1067	1.29538	1.8e-12	0.329877
estExt_GeneWisePlus.C_120148	An12g00740.Aspni5_212826	Ortholog of A. nidulans FGSC A4 : AN9118, A. fumigatus Af293 : Afu7g01900, A. niger ATCC 1015 : 212826-mRNA, Aspergillus versicolor : Aspve1_0047801 and Aspergillus zonatus : Aspzo1_0062124	#N/A	#N/A	163.73	212.31	153.16	176.4	18.2124	158	199.34	177.87	178.403	11.9368	0.64	1.07923	91.49	123.61	121.62	112.24	10.3909	0.0043	0.687771	227.18	179.89	203.535	23.645	0.52	1.10957	104.5	126.61	108.05	113.053	6.85536	1.2e-05	1.67018	125.93	149.76	130.81	135.5	7.26784	0.00093	1.48452	176.9	111.2	164.84	150.98	20.1924	0.05	1.28343	110.46	180.4	131.85	140.903	20.6912	0.013	1.3566	121.77	131.01	139.85	130.877	5.21967	2e-07	1.81504	156.06	152.47	116.9	141.81	12.498	3.4e-05	1.61328	104.43	123.31	99.32	109.02	7.29569	1.8e-06	1.7411	106.45	116.54	102.52	108.503	4.17541	9.1e-06	1.68179	102.17	137.52	153.22	130.97	15.0964	0.37	1.14076	102.41	100.89	113.15	105.483	3.85836	0.0036	1.44393	141.38	152.72	145.56	146.553	3.31104	0.065	1.28343	138.98	143.56	141.27	2.29	0.0054	1.46409	130.01	197.21	212.26	179.827	25.2844	0.046	1.27456	128.34	192.38	123.53	148.083	22.1918	0.00053	1.50525	103.62	147.91	133.06	128.197	13.0146	1.1e-07	1.84038	118.75	120.18	89.48	109.47	10.0035	1e-05	1.68179	93.41	116.98	85.89	98.76	9.36508	2.6e-07	1.82766	72.44	120.34	102.09	98.29	13.9575	1.2e-05	1.67018	110.82	128.48	121.4	120.233	5.13127	0.0036	1.42405	136.12	144.31	125.47	135.3	5.45407	2.9e-05	1.6245
Cscaffold12000060	An12g00730.Aspni5_43641	Ortholog of A. nidulans FGSC A4 : AN9119, A. fumigatus Af293 : Afu7g01910, A. oryzae RIB40 : AO090038000567, A. niger ATCC 1015 : 43641-mRNA and Aspergillus wentii : Aspwe1_0042381	#N/A	#N/A	9.19	13.49	9.6	10.76	1.37012	17.77	20.2	19.85	19.2733	0.758427	0.00039	1.91853	10.69	10.03	13.53	11.4167	1.07371	0.55	1.15669	16	15.07	15.535	0.465	0.62	0.882703	16.72	16.52	14.58	15.94	0.682447	0.086	0.721965	13.49	17.31	14.51	15.1033	1.14195	0.3	0.812252	9.97	10.67	15	11.88	1.57303	0.99	0.99813	8.26	16.23	10.44	11.6433	2.37811	0.98	1.00486	16.3	15.85	15.92	16.0233	0.139801	0.59	0.90125	14.67	17.85	13.63	15.3833	1.26935	0.61	0.90125	12.36	13.34	14.42	13.3733	0.594904	0.49	0.864537	12.36	13.54	12.17	12.69	0.428525	0.54	0.876606	7.94	11.65	11.08	10.2233	1.15346	0.63	0.888843	10.69	10.74	11.93	11.12	0.405257	0.41	0.835088	19.19	15.07	20.31	18.19	1.59315	0.016	0.628507	12.31	13.82	13.065	0.755	0.89	0.963262	17.2	19.51	14.81	17.1733	1.35684	0.26	0.812252	9.78	25.46	6.47	13.9033	5.8568	0.96	1.01466	14.73	29.88	7.74	17.45	6.53436	0.38	0.846745	9.93	10.88	9.17	9.99333	0.494649	0.6	1.12506	8.84	8.51	9.28	8.87667	0.223035	0.3	1.23971	6.15	10	8.72	8.29	1.132	0.35	1.20581	8.19	10.24	7.7	8.71	0.777967	0.38	1.19748	11.88	15.51	14.36	13.9167	1.07108	0.88	0.965936
estExt_C_120058	An12g00720.Aspni5_54460	DNA-directed RNA polymerase	#N/A	#N/A	49.35	57.97	53.95	53.7567	2.49026	48.79	52.02	48.5	49.77	1.12811	0.96	0.986233	38.2	44.76	47.81	43.59	2.83518	0.55	0.882703	52.49	51.84	52.165	0.325	0.17	1.31039	53.71	52.19	50.99	52.2967	0.787006	0.61	1.10191	43.82	58.3	50.72	50.9467	4.18155	0.28	1.20581	54.45	45.31	57.37	52.3767	3.63249	0.54	1.12506	38.64	58.43	52.14	49.7367	5.83789	0.4	1.16473	60.62	55.48	54.08	56.7267	1.98818	0.14	1.27456	57.4	58.01	49.64	55.0167	2.69409	0.15	1.26576	46.91	47	50.53	48.1467	1.19195	0.29	1.20581	43.23	44.08	44.99	44.1	0.508167	0.17	1.26576	31.28	39.67	40.03	36.9933	2.85856	0.28	1.23114	33.25	36.13	42.68	37.3533	2.79008	0.24	1.24833	43.46	41.36	47.73	44.1833	1.87409	0.15	1.29235	48.71	51.65	50.18	1.47	0.25	1.25701	58.73	25.96	47.23	43.9733	9.599	0.0019	1.61328	62.77	39.02	66.27	56.02	8.55984	0.37	1.16473	76.22	19.75	54.53	50.1667	16.4468	0.026	1.41421	49	48	46.48	47.8267	0.732606	0.39	1.17283	45.47	45.74	47.13	46.1133	0.514274	0.34	1.18921	31.55	40.32	41.83	37.9	3.20478	0.1	1.31039	42.51	47.15	43.91	44.5233	1.37411	0.39	1.17283	62.17	57.27	59.16	59.5333	1.42677	0.5	1.12506
estExt_Genewise1.C_120139	An12g00710.Aspni5_203267	Ortholog(s) have role in conidium formation, negative regulation of conidium formation, positive regulation of sexual sporulation resulting in formation of a cellular spore, sexual sporulation resulting in formation of a cellular spore	#N/A	#N/A	800.54	574.19	1012.65	795.793	126.595	235.54	237.36	206.55	226.483	9.9805	5e-12	0.307786	949.98	1053.89	969.61	991.16	31.8728	0.15	1.3566	1144.91	1370.28	1257.6	112.685	0.35	0.806642	470.42	431.82	521.28	474.507	25.9056	0.001	1.79005	1333.26	1673.06	1662.95	1556.42	111.62	0.0027	0.586417	1362.41	1334.15	2307.31	1667.96	319.781	0.00035	0.532185	1738.22	1899.91	2316.9	1985.01	172.384	6.3e-07	0.435275	2176.16	2474.46	2344.69	2331.77	86.3538	4.8e-06	0.466516	1505.99	1867.33	1403.56	1592.29	140.661	0.013	0.646176	689.63	610.63	759.91	686.723	43.1179	0.26	1.24833	1479.7	1339.47	1699.45	1506.21	104.759	0.00068	0.547147	423.4	454.38	646.72	508.167	69.8515	0.18	1.31951	486.63	414.4	601.97	501	54.6214	0.12	1.37554	290.61	328.87	564.95	394.81	85.784	2.2e-05	2.14355	1386.81	1216.39	1301.6	85.21	0.12	0.716978	1315.81	760.12	1121.99	1065.97	162.841	0.94	0.983502	851.45	636.27	1293.54	927.087	193.47	0.86	1.04102	1498	907.92	1436.05	1280.66	187.224	0.29	0.823591	448.61	380.42	545.05	458.027	47.7572	0.00093	1.81504	1571.94	1540.39	1880.59	1664.31	108.525	5e-05	0.5	1247.23	1360.04	1669.53	1425.6	126.238	0.00017	0.514057	1226.49	1162.62	1545.43	1311.51	118.403	0.0033	0.590496	1328.14	1435.7	1583.67	1449.17	74.072	0.038	0.687771
e_gw1.12.534.1	An12g00700.Aspni5_189708	Ortholog of A. nidulans FGSC A4 : AN9122, A. fumigatus Af293 : Afu8g07380, A. oryzae RIB40 : AO090038000570, A. niger ATCC 1015 : 189708-mRNA and Aspergillus wentii : Aspwe1_0052622	#N/A	#N/A	6.01	3.52	5.17	4.9	0.731369	1.74	1.74	1.3	1.59333	0.146667	1.3e-05	0.353553	1.34	2.39	2.04	1.92333	0.308671	0.00051	0.406126	17.6	16.74	17.17	0.43	4.6e-05	0.378929	7.01	10.47	10.18	9.22	1.10817	0.015	0.574349	13.04	18.89	14.17	15.3667	1.79161	4e-06	0.378929	10.69	16.9	19.08	15.5567	2.51339	1.1e-06	0.353553	20.5	32.12	21.04	24.5533	3.78654	2.6e-13	0.217638	27.27	34.34	27.5	29.7033	2.31928	5.4e-13	0.217638	23.65	32.59	32.28	29.5067	2.9297	9.9e-14	0.217638	10.23	10.55	11.53	10.77	0.391067	0.0016	0.5	11.39	14.18	11.85	12.4733	0.863604	4.9e-05	0.406126	1.86	3.29	2.51	2.55333	0.413374	0.048	1.65864	2.09	4.71	2.58	3.12667	0.804204	0.21	1.40444	5.93	11.86	5.9	7.89667	1.98169	0.11	0.664343	29.51	27.45	28.48	1.03	1.1e-11	0.203063	28.06	49.79	25.88	34.5767	7.63265	2.9e-16	0.189465	16.41	47.57	37.14	33.7067	9.15746	6.3e-16	0.189465	21.75	37.18	25.44	28.1233	4.65193	4e-12	0.233258	8.26	10.22	11.68	10.0533	0.99078	0.0031	0.510506	17.18	15.63	12.94	15.25	1.23864	3.5e-07	0.329877	8.72	9.46	9.48	9.22	0.250067	0.0015	0.5	10.02	12.25	9.7	10.6567	0.802004	0.00033	0.466516	19.22	25.91	19.44	21.5233	2.19425	3e-09	0.287175
CADANGAG00009519	An12g00695	Ortholog of Aspergillus brasiliensis : Aspbr1_0059670	#N/A	#N/A	0.16	0.25	0	0.136667	0.0731057	0.31	0.38	0.77	0.486667	0.143101	0.19	4.28709	0	0	0.39	0.13	0.13	0.85	1.36604	0.42	0.61	0.515	0.095	0.28	0.307786	0	0	0.36	0.12	0.12	0.85	0.757858	0.23	0.69	0	0.306667	0.202841	0.58	0.528509	0.81	0.29	1.67	0.923333	0.402382	0.032	0.133972	0.54	1.6	1.03	1.05667	0.306286	0.022	0.125	2.21	0.64	0.84	1.23	0.49339	0.02	0.133972	0.7	1.4	1.64	1.24667	0.281977	0.02	0.133972	0.79	0.2	0.8	0.596667	0.198354	0.096	0.203063	1.68	1.61	1.03	1.44	0.205994	0.0064	0.0883883	1	1.12	1.04	1.05333	0.0352767	0.014	0.0947323	1.07	2.07	2.02	1.72	0.32532	0.0023	0.0625	1.68	1.16	0.62	1.15333	0.306014	0.026	0.116629	0.54	0.54	0.54	0	0.21	0.267943	0.14	0.27	0.44	0.283333	0.0868588	0.65	0.598739	0.15	1.11	0	0.42	0.347707	0.51	0.466516	0.71	1.45	0.55	0.903333	0.277208	0.062	0.189465	0.15	0	0.23	0.126667	0.0674125	0.93	0.864537	0	1.32	1.04	0.786667	0.401553	0.048	0.153893	1.07	0.64	0.63	0.78	0.145029	0.033	0.133972	1.99	1.5	2.14	1.87667	0.193247	0.0014	0.0625	1.81	1.19	1.1	1.36667	0.223184	0.012	0.108819
Cscaffold12000056	An12g00690.Aspni5_43637	Ortholog(s) have nuclear pore localization	#N/A	#N/A	7.47	8.48	8.28	8.07667	0.308779	11.38	12.98	11.26	11.8733	0.554417	0.064	1.56917	6.33	7.01	7.42	6.92	0.317857	0.84	0.933033	13.87	10.58	12.225	1.645	0.59	0.846745	11.75	13.12	10.4	11.7567	0.785203	0.2	0.737135	8.47	13.06	10.19	10.5733	1.33881	0.61	0.876606	9.72	10.09	10.59	10.1333	0.25208	0.6	0.870551	7.18	10.52	8.67	8.79	0.96604	0.97	0.986917	10.98	11.16	9.67	10.6033	0.469551	0.93	1.02314	10.78	10.51	7.7	9.66333	0.984756	0.75	1.08673	9.63	10.34	9.92	9.96333	0.206101	0.62	0.876606	7.58	8.27	7.95	7.93333	0.19936	0.86	1.05555	7.44	9.07	9.69	8.73333	0.670978	0.35	0.779165	10.14	9.45	11.5	10.3633	0.602227	0.11	0.673617	12.06	7.3	11.45	10.27	1.4954	0.54	0.840896	6.44	8.68	7.56	1.12	0.43	1.24833	8.84	2.67	5.83	5.78	1.7813	0.0044	1.85318	9.4	4.5	8.18	7.36	1.47273	0.23	1.32869	12.43	1.69	8.57	7.56333	3.14096	0.13	1.40444	10.28	11.28	9.57	10.3767	0.495995	0.42	0.812252	7.18	7.79	8.59	7.85333	0.408262	0.87	1.0519	6.92	9.41	8.71	8.34667	0.741403	0.68	0.895025	7.67	8.16	8.04	7.95667	0.14746	0.97	0.985549	8.91	9.68	11.99	10.1933	0.925425	0.97	0.99103
e_gw1.12.251.1	An12g00680.Aspni5_189824	Has domain(s) with predicted sequence-specific DNA binding RNA polymerase II transcription factor activity, zinc ion binding activity, role in regulation of transcription, DNA-dependent and nucleus localization	#N/A	#N/A	9.41	9.53	6.34	8.42667	1.04391	14.08	12.59	11.92	12.8633	0.63834	5.7e-05	1.6358	17.6	14.03	13.26	14.9633	1.33694	3.2e-08	1.95884	12.94	10.02	11.48	1.46	0.71	0.936921	16.1	12.9	13.57	14.19	0.974389	0.00013	0.632878	11.39	12.03	12.51	11.9767	0.324414	0.075	0.80107	15.39	10.75	14.88	13.6733	1.46906	0.00083	0.668964	6.16	9.03	7.91	7.7	0.835125	0.23	1.17283	14.51	13.27	13.89	13.89	0.357957	0.088	0.812252	14.27	14.88	13.29	14.1467	0.463117	0.026	0.768438	16.65	14.9	14.72	15.4233	0.61553	4e-06	0.586417	13.33	11.21	11.62	12.0533	0.649213	0.0076	0.721965	6.69	7.61	8.84	7.71333	0.622798	0.58	0.913831	8.65	6.41	7.9	7.65333	0.658289	0.69	0.934975	13.35	9.13	10.07	10.85	1.27911	0.18	0.82932	12.48	13.81	13.145	0.665	0.042	0.752623	17.85	14.17	17.02	16.3467	1.1144	0.00063	0.668964	13.79	21.27	11.25	15.4367	3.00742	0.0024	0.692555	15.12	26.05	13.58	18.25	3.92526	4.2e-05	0.624165	10.58	8.55	10.17	9.76667	0.61974	0.43	0.895025	8.13	8.05	7.07	7.75	0.340783	0.46	1.11729	5.07	6.87	8.74	6.89333	1.0595	0.37	1.13288	6.74	5.05	6.56	6.11667	0.535859	0.037	1.31951	9.76	10.43	9.86	10.0167	0.208673	0.74	1.04899
gw1.12.200.1	An12g00670.Aspni5_124856	Has domain(s) with predicted nucleotide binding, oxidoreductase activity, transferase activity, transferring acyl groups other than amino-acyl groups, zinc ion binding activity and role in oxidation-reduction process	#N/A	#N/A	4.18	2.19	3.96	3.44333	0.629877	3.88	4.64	3.2	3.90667	0.415906	0.61	1.19748	5.94	8.08	7.48	7.16667	0.637321	0.0052	2.2974	27.09	44.22	35.655	8.565	7.1e-14	0.125	31.53	38.89	61.04	43.82	8.86827	9.4e-24	0.0824692	34.47	34.87	24.42	31.2533	3.41862	7.6e-17	0.125	46.72	56.59	47.18	50.1633	3.21608	4.3e-26	0.0769465	43.74	42.02	21.03	35.5967	7.30024	1.7e-20	0.101532	17.56	19.43	12.62	16.5367	2.03137	4.5e-07	0.287175	16.93	26.66	20.54	21.3767	2.83979	2.8e-10	0.203063	45.08	62.17	166.83	91.36	38.0561	3e-39	0.0412346	23.16	27.8	22.7	24.5533	1.62876	1.5e-14	0.143587	4.03	5.54	3.6	4.39	0.588246	0.2	0.668964	4.44	5.44	3.38	4.42	0.594755	0.22	0.678302	9.16	10.42	6.74	8.77333	1.07977	0.0018	0.435275	17.13	12.36	14.745	2.385	7.1e-06	0.267943	20.1	16.65	12.44	16.3967	2.21488	3e-07	0.267943	13.85	14.32	20.65	16.2733	2.19254	1.1e-07	0.267943	12.33	16.85	13.04	14.0733	1.40338	1.2e-05	0.329877	26.71	67.69	119.62	71.34	26.8828	2.7e-34	0.0507658	42.12	42.83	29.3	38.0833	4.39645	7.9e-22	0.0947323	36.68	42.87	34.03	37.86	2.6192	8.3e-24	0.0824692	38.02	25.38	23.84	29.08	4.49205	2.9e-18	0.116629	13.7	18.88	11.13	14.57	2.27913	1.7e-06	0.307786
estExt_GeneWisePlus.C_120123	An12g00660.Aspni5_212820	Has domain(s) with predicted heme binding activity	#N/A	#N/A	4.13	3.77	6.11	4.67	0.727461	6.94	5.91	7.19	6.68	0.391706	NA	1.52626	11.12	8.48	12.88	10.8267	1.27861	NA	2.46229	3.52	12.15	7.835	4.315	NA	0.742262	10.95	7.45	7.68	8.69333	1.13029	NA	0.574349	5.79	5.92	7.77	6.49333	0.639436	NA	0.817902	13.68	13.1	15.32	14.0333	0.664764	NA	0.353553	31.22	10.22	34.42	25.2867	7.58976	NA	0.189465	142.09	71.12	282.7	165.303	62.1709	NA	0.0384733	724.34	706.82	1269.95	900.37	184.859	NA	0.00634572	6.32	5.04	6.12	5.82667	0.397548	NA	0.864537	7.23	4.41	6.52	6.05333	0.846844	NA	0.795536	10.7	5.72	6.93	7.78333	1.49958	NA	0.5	7.96	6.26	7.57	7.26333	0.514144	NA	0.554785	7.99	7.5	10.34	8.61	0.876489	NA	0.578344	18.08	9.56	13.82	4.26	NA	0.406126	33.11	7.59	60.64	33.78	15.3179	NA	0.189465	142.78	10.12	386.06	179.653	110.079	NA	0.03125	73.44	10.06	250.57	111.357	71.9711	NA	0.0507658	3.59	3.84	3.45	3.62667	0.114066	NA	1.34723	3.96	3.79	2.85	3.53333	0.345173	NA	1.3566	8.1	3.61	4.98	5.56333	1.32856	NA	0.742262	7.04	7.33	8.05	7.47333	0.300241	NA	0.607097	58.04	25.65	54.7	46.13	10.2853	NA	0.125
gw1.12.320.1	An12g00650.Aspni5_128477	Ortholog of A. nidulans FGSC A4 : AN11175, A. fumigatus Af293 : Afu7g02030, A. niger ATCC 1015 : 128477-mRNA, Aspergillus wentii : Aspwe1_0112582 and Aspergillus zonatus : Aspzo1_1517111	#N/A	#N/A	54.92	66.14	45	55.3533	6.10644	147.45	94.53	158.53	133.503	19.7474	0.00023	2.63902	53.62	63.41	69.89	62.3067	4.72903	0.56	1.22264	73.02	38.33	55.675	17.345	0.46	1.28343	35.39	34.94	22.69	31.0067	4.16036	0.011	1.93187	39.8	27.21	33.93	33.6467	3.63718	0.017	1.85318	34.11	20.31	24.43	26.2833	4.09007	0.0012	2.2974	20.4	30.43	23.34	24.7233	2.97688	0.00048	2.46229	20.53	22	23.13	21.8867	0.752691	5.5e-07	3.4822	37.38	25.95	26.37	29.9	3.74196	0.00042	2.46229	27.4	26.53	20.07	24.6667	2.31201	0.00045	2.46229	29.98	22.76	20.12	24.2867	2.94692	0.00071	2.2974	37.4	45.1	44.53	42.3433	2.47714	0.79	1.10191	49.74	37.6	47.17	44.8367	3.69361	0.88	1.06216	73.18	70.8	74.25	72.7433	1.01958	0.51	0.812252	33.79	30.73	32.26	1.53	0.018	2	33.16	49.61	36.62	39.7967	5.0073	0.02	1.8025	17.45	49.53	13.21	26.73	11.4655	5.7e-05	2.82843	17.47	85.43	13.14	38.68	23.4084	0.0056	1.98618	42	44.38	26.98	37.7867	5.44684	0.12	1.53688	21.58	30.18	24.54	25.4333	2.52247	0.002	2.2974	20.58	29.66	20.85	23.6967	2.98269	0.0027	2.14355	26.34	26.46	20.22	24.34	2.06029	0.002	2.14355	30.94	33.7	27.56	30.7333	1.77547	0.0012	2.2974
gw1.12.627.1	An12g00640.Aspni5_138230	F1F0-ATPase complex subunit	#N/A	#N/A	308.75	302.39	276.01	295.717	10.0229	373.46	363.56	358.13	365.05	4.48766	0.37	1.31039	315.18	332.29	375.97	341.147	18.0987	0.5	1.24833	782.87	724.08	753.475	29.395	0.018	0.503478	439.3	397.22	469.97	435.497	21.087	0.25	0.726986	500.19	393	410.88	434.69	33.1542	0.36	0.773782	445.42	380.54	428.21	418.057	19.4051	0.37	0.773782	333.19	415.06	283.31	343.853	38.4048	0.79	0.913831	420.35	508.5	477.49	468.78	25.8167	0.55	0.846745	520.9	526.22	529.47	525.53	2.49789	0.21	0.721965	489.76	477.95	446.29	471.333	12.9775	0.15	0.678302	474.66	413.95	447.55	445.387	17.5588	0.17	0.687771	302.57	319.88	255.23	292.56	19.3223	0.62	0.846745	346.35	342.38	273.13	320.62	23.7726	0.46	0.795536	486.77	345.37	445.22	425.787	41.9592	0.32	0.742262	545.96	535.42	540.69	5.27	0.14	0.641713	744.23	1121.16	828.37	897.92	114.232	0.0004	0.435275	371.18	943.24	432.27	582.23	181.364	0.1	0.655197	331.41	2237.96	285.52	951.63	643.301	0.00055	0.435275	403.92	569.74	552.75	508.803	52.6705	0.06	0.607097	403.2	471.25	417.27	430.573	20.7399	0.21	0.707107	382.34	483.35	404.9	423.53	30.6108	0.096	0.646176	428.41	385.78	343.68	385.957	24.4596	0.29	0.742262	548.14	613.3	568.65	576.697	19.2355	0.085	0.641713
gw1.12.511.1	An12g00630.Aspni5_134406	Ortholog(s) have triglyceride lipase activity, role in triglyceride catabolic process and mitochondrion localization	#N/A	#N/A	12.96	14.06	13.82	13.6133	0.333933	12.02	13.89	13.59	13.1667	0.579837	0.92	1.02954	9.21	11.36	9.08	9.88333	0.739286	0.32	0.790041	12.96	13.69	13.325	0.365	0.28	1.30134	10.79	13.69	12.78	12.42	0.85629	0.47	1.17283	10.16	9.15	8.72	9.34333	0.426784	0.0098	1.65864	19.38	13.3	13.23	15.3033	2.03843	0.89	0.962594	9.92	13.98	10.03	11.31	1.33538	0.22	1.29235	11.7	11.19	10.27	11.0533	0.418423	0.0074	1.65864	12.68	12.33	8.1	11.0367	1.47181	0.013	1.60214	15.17	14.14	14.05	14.4533	0.359274	0.96	1.01677	11.49	11.45	9.51	10.8167	0.653435	0.2	1.31039	8.8	13.25	11.23	11.0933	1.28642	0.88	1.04247	11.82	11.71	10.51	11.3467	0.419537	0.91	1.03455	14.8	17.72	12.15	14.89	1.60855	0.93	0.972655	15.26	12.98	14.12	1.14	0.65	1.12506	15.37	26.02	16.72	19.37	3.34776	0.65	0.907519	15.84	23.33	10.98	16.7167	3.59198	0.88	1.03742	10.48	34.23	11.39	18.7	7.76944	0.99	0.997923	14.13	15.95	13.36	14.48	0.767876	0.95	0.982821	10.33	10.03	7.87	9.41	0.774855	0.053	1.48452	7.22	8.35	9.98	8.51667	0.80109	0.052	1.47427	9.4	10.14	9.1	9.54667	0.309049	0.11	1.38511	13.36	13.59	8.65	11.8667	1.6097	0.068	1.43396
estExt_GeneWisePlus.C_120111	An12g00620.Aspni5_212814	Ortholog of A. nidulans FGSC A4 : AN9105/artD, A. fumigatus Af293 : Afu7g02050, A. oryzae RIB40 : AO090038000582, A. niger ATCC 1015 : 212814-mRNA and Aspergillus wentii : Aspwe1_0113742	#N/A	#N/A	87.82	104.9	128.44	107.053	11.7753	80.9	102.24	83.16	88.7667	6.76818	0.75	0.882703	128.26	125.26	103.37	118.963	7.84462	0.61	1.22264	51.7	74.45	63.075	11.375	0.02	2.14355	60.7	95.99	79.74	78.81	10.198	0.22	1.45397	56.56	50.08	64.76	57.1333	4.24744	0.0077	2.14355	186.85	71.86	90.18	116.297	35.6709	0.99	0.997162	67.19	92.49	72.68	77.4533	7.68355	0.2	1.47427	68.03	40.54	39.24	49.27	9.3875	7.2e-05	2.82843	103.87	38.49	31.4	57.92	23.066	0.0011	2.46229	102.05	109.81	93.23	101.697	4.78949	0.72	1.13288	76.56	69.94	49.73	65.41	8.06955	0.073	1.70527	61.17	89.26	84	78.1433	8.62144	0.7	1.16473	66.12	77.2	71.84	71.72	3.19908	0.47	1.28343	58.66	35.45	43.83	45.98	6.78584	0.0019	2.46229	64.31	40.14	52.225	12.085	0.0058	2.46229	44.48	23.98	32.24	33.5667	5.9549	7.4e-08	4.28709	97.77	38.65	26.98	54.4667	21.9122	0.0015	2.46229	42.81	20.49	26.96	30.0867	6.63017	3.9e-09	4.59479	97.67	108.45	84.22	96.78	7.00874	0.69	1.15669	72.43	78.69	67.07	72.73	3.35776	0.19	1.50525	66.81	67.66	90.6	75.0233	7.7922	0.39	1.31039	68.5	87.56	78.34	78.1333	5.50312	0.38	1.32869	54.3	44.84	39.52	46.22	4.32205	0.0001	2.82843
gw1.12.26.1	An12g00610.Aspni5_119101	Ortholog of A. fumigatus Af293 : Afu7g02060, A. oryzae RIB40 : AO090038000583, A. niger ATCC 1015 : 119101-mRNA, Aspergillus wentii : Aspwe1_0579937 and Aspergillus zonatus : Aspzo1_0140439	#N/A	#N/A	7.25	8.68	9.55	8.49333	0.670481	8.2	9.87	8.53	8.86667	0.510631	0.42	1.10957	9.43	8.49	8.82	8.91333	0.275338	0.3	1.1487	15.19	13.57	14.38	0.81	0.023	0.752623	10.04	9.93	8.42	9.46333	0.522632	0.8	0.964598	8.11	10.18	10.18	9.49	0.69	0.87	1.02314	16.28	8.94	10.77	11.9967	2.20586	0.015	0.768438	8.86	10.02	8.84	9.24	0.390043	0.85	0.973329	10.26	11	10.63	10.63	0.21362	0.54	1.07177	14.9	12.53	10.95	12.7933	1.14784	0.16	0.858565	7.47	6.91	7.41	7.26333	0.177514	0.037	1.25701	7.45	6.94	6.64	7.01	0.236432	0.041	1.25701	6.21	9.02	9.38	8.20333	1.00207	0.31	0.876606	7.57	6.76	8.91	7.74667	0.626906	0.69	0.943438	11.31	10.04	11.27	10.8733	0.416827	0.13	0.82932	9.26	8.58	8.92	0.34	0.44	1.10957	13.09	8.93	11.36	11.1267	1.20654	0.99	0.998407	14.5	11.83	10.93	12.42	1.07196	0.12	0.840896	15.58	16.34	10.4	14.1067	1.86627	0.051	0.812252	7.49	7.82	6.06	7.12333	0.540134	0.05	1.24833	6.38	7.75	8.72	7.61667	0.678782	0.29	1.14076	5.41	6.82	8.15	6.79333	0.791082	0.21	1.15669	7.98	8.3	8.29	8.19	0.10504	0.97	1.0057	10.12	8.82	10.13	9.69	0.43501	0.46	1.09429
e_gw1.12.88.1	An12g00600.Aspni5_189635	Ortholog(s) have intracellular localization	#N/A	#N/A	4.24	2.34	2.35	2.97667	0.631673	37.04	31.88	37.36	35.4267	1.77574	1.1e-21	12.996	15.79	9.76	8.15	11.2333	2.32526	6.8e-07	4.28709	5.25	6.83	6.04	0.79	0.19	0.628507	85.01	80.25	103.04	89.4333	6.94071	6.8e-38	0.0358968	106.29	126.7	122.69	118.56	6.24326	6.8e-43	0.0291573	29.45	38.7	114.42	60.8567	26.9145	2.1e-28	0.0583146	37.75	79.21	93.09	70.0167	16.6234	2.5e-32	0.0473661	158.09	173.35	192.82	174.753	10.0502	1.1e-48	0.0236831	126.64	192.16	225.83	181.543	29.1216	2.3e-51	0.0206173	54.34	38.96	54.54	49.28	5.16032	1.5e-25	0.0669858	77.01	57.69	89.27	74.6567	9.19198	1.2e-34	0.0412346	16.65	23.66	28.32	22.8767	3.39153	1.6e-16	0.108819	33.15	37.78	42.56	37.83	2.71655	2.4e-24	0.0669858	37.98	54.25	63.4	51.8767	7.43345	2.8e-26	0.0625	113.32	98.7	106.01	7.31	5.7e-32	0.0334929	147.69	107.38	137.77	130.947	12.1263	3.4e-42	0.0291573	74.38	114.27	208.51	132.387	39.7655	4.4e-44	0.0272047	161.19	80.06	196.27	145.84	34.4137	5.5e-45	0.0272047	6.62	6.64	9.33	7.53	0.900019	0.0018	0.406126	7.97	4.71	4.54	5.74	1.11608	0.033	0.532185	7.38	8.46	18	11.28	3.37443	2.7e-07	0.25	15.71	16.6	27.33	19.88	3.73385	3.8e-13	0.143587	93.13	85.58	132.98	103.897	14.7041	7.3e-38	0.0358968
gw1.12.504.1	An12g00590.Aspni5_134207	Has domain(s) with predicted DNA-directed RNA polymerase activity and role in transcription, DNA-dependent	#N/A	#N/A	19.58	45.46	14.76	26.6	9.5321	35.28	46.01	35.77	39.02	3.49786	0.11	1.56917	13.89	11.63	13.76	13.0933	0.732628	0.027	0.539614	39.81	25	32.405	7.405	0.9	1.05409	10.76	15.98	6.32	11.02	2.79163	0.0001	2.63902	12.4	18.7	13.84	14.98	1.90589	0.005	2	30.57	22.4	17.23	23.4	3.88325	0.51	1.21419	17.83	24.47	18.23	20.1767	2.14977	0.21	1.40444	15.51	14.62	14.77	14.9667	0.275096	0.00034	2.46229	31.89	11.94	11.1	18.31	6.79433	0.0096	1.89212	9.61	12.91	8.53	10.35	1.31742	3.5e-05	2.82843	12.57	13.18	13.7	13.15	0.326548	0.0035	2.14355	15.67	28.53	25.64	23.28	3.89539	0.95	0.97468	17.7	21.19	23.31	20.7333	1.63548	0.78	1.10957	25.46	20.9	20.57	22.31	1.57788	0.45	1.26576	15.17	14.05	14.61	0.56	0.0083	2.14355	13.93	11.13	14.07	13.0433	0.95752	5.2e-05	2.63902	29.55	17.06	14.46	20.3567	4.65754	0.068	1.60214	14.89	7.62	11.1	11.2033	2.0993	1.7e-06	3.24901	10.54	11.22	7.72	9.82667	1.07147	2.7e-05	2.82843	14.39	13.77	13.07	13.7433	0.381284	0.0084	1.97247	12.91	24.78	17.31	18.3333	3.46457	0.27	1.3566	20.84	26.18	19.83	22.2833	1.97003	0.64	1.15669	22.58	18.78	15.33	18.8967	2.09371	0.027	1.75321
e_gw1.12.176.1	An12g00580.Aspni5_189450	Has domain(s) with predicted heat shock protein binding, unfolded protein binding activity and role in protein folding	#N/A	SignalP (Braaksma et al 2010)	15.13	11.41	16.54	14.36	1.53013	6.57	8.44	7.45	7.48667	0.540134	0.00017	0.550953	11.35	13.43	14.42	13.0667	0.904661	0.95	0.983502	28.47	24.86	26.665	1.805	0.036	0.692555	14.68	12.14	15	13.94	0.904728	0.59	1.10191	14.55	14.44	15.78	14.9233	0.429509	0.6	1.10191	14.18	10.71	17.72	14.2033	2.02365	0.54	1.11729	10.59	13	12.19	11.9267	0.708057	0.11	1.28343	14.43	14.37	15.36	14.72	0.320468	0.072	1.31951	17.76	18.91	15.43	17.3667	1.02366	0.69	1.07177	13.58	11.11	13.94	12.8767	0.889426	0.27	1.20581	16.48	22.73	26.64	21.95	2.95876	0.011	0.678302	11.79	14.03	10.92	12.2467	0.926361	0.97	0.989657	9.62	8.46	8.02	8.7	0.477214	0.033	1.42405	13.27	19.64	19.44	17.45	2.0908	0.49	0.876606	17.93	13.4	15.665	2.265	0.74	1.07177	16.98	17.32	20.28	18.1933	1.04794	0.86	1.03383	12.63	16.86	22.24	17.2433	2.78078	0.86	1.03455	18.05	19.24	29.08	22.1233	3.49526	0.33	0.858565	12.21	9.46	16.41	12.6933	2.02079	0.36	1.17283	17.79	17.46	21.34	18.8633	1.24199	0.13	0.779165	12.69	17.92	17.98	16.1967	1.75342	0.25	0.82932	12.95	10.9	12.59	12.1467	0.631937	0.44	1.1487	13.68	14.81	16.89	15.1267	0.940077	0.28	1.18921
fgenesh1_pm.Cscaffold12000025	An12g00570.Aspni5_50281	Ortholog of A. nidulans FGSC A4 : AN9100, A. fumigatus Af293 : Afu7g02100, A. oryzae RIB40 : AO090038000587, A. niger ATCC 1015 : 50281-mRNA and Aspergillus wentii : Aspwe1_0112810	#N/A	#N/A	84.99	135.29	111.93	110.737	14.5326	63.79	88.07	71.68	74.5133	7.15077	0.21	0.716978	62.95	67.68	68.94	66.5233	1.82332	0.11	0.655197	107.87	101.99	104.93	2.94	0.31	1.34723	55.1	76.18	63.62	64.9667	6.12241	0.0086	1.82766	59.5	72.58	74.56	68.88	4.7247	0.0081	1.84038	111.9	188.03	88.53	129.487	30.039	0.73	0.90125	170.74	128.29	138.3	145.777	12.8118	0.34	0.790041	80.87	70.93	70.04	73.9467	3.47119	0.0015	2	93.21	81.66	60.78	78.55	9.49	0.0063	1.82766	76.01	88.58	87.35	83.98	4.00079	0.15	1.42405	69.57	85	62.68	72.4167	6.59857	0.051	1.59107	78.06	101.94	80.19	86.73	7.62982	0.82	1.07177	69.56	90.52	80.13	80.07	6.05071	0.54	1.19748	65.9	58.58	62.66	62.38	2.11773	0.0083	1.89212	78.89	78.13	78.51	0.38	0.06	1.64718	67.79	49.98	74.81	64.1933	7.38995	0.00019	2.2974	146.4	48.38	93.72	96.1667	28.3224	0.17	1.38511	86.35	22.22	80.08	62.8833	20.4121	0.00012	2.2974	88.41	94.07	75.76	86.08	5.41251	0.25	1.34723	76.68	87.2	79.04	80.9733	3.187	0.18	1.39474	131.9	114.39	97.27	114.52	9.99703	0.62	0.876606	125.91	147.4	128.44	133.917	6.78111	0.4	0.80107	102.92	82.33	83.1	89.45	6.73867	0.062	1.53688
estExt_C_120041	An12g00560.Aspni5_54453	0	#N/A	#N/A	0.6	0.12	0.39	0.37	0.138924	0.52	0.55	0.46	0.51	0.0264575	0.64	1.38511	0.41	0.8	0.31	0.506667	0.149481	0.72	1.31951	0.61	1.03	0.82	0.21	0.45	0.615572	0.43	0.47	1.04	0.646667	0.197005	0.39	0.607097	0.68	0.67	0.35	0.566667	0.108372	0.72	0.795536	0.32	0.42	0.47	0.403333	0.0440959	0.9	1.09429	1.1	0.58	0.1	0.593333	0.288752	0.42	0.632878	0.57	0.41	0.73	0.57	0.092376	0.9	0.920188	0.34	0.38	0.45	0.39	0.0321455	0.64	1.32869	0.92	0.98	1.16	1.02	0.072111	0.086	0.406126	0.74	0.97	0.75	0.82	0.0750555	0.2	0.50698	0.42	0.43	0.37	0.406667	0.0185592	0.78	0.812252	0.92	0.5	0.29	0.57	0.185203	0.39	0.590496	0.81	0.22	0.82	0.616667	0.198354	0.54	0.668964	2.09	0.39	1.24	0.85	0.054	0.353553	1.54	1.45	0.42	1.13667	0.359274	0.11	0.466516	1.1	0.18	0.13	0.47	0.315331	0.83	0.858565	0.43	0.93	0.26	0.54	0.20108	1	0.99654	1.03	0.7	1.04	0.923333	0.111704	0.12	0.435275	0.82	0.74	1.19	0.916667	0.138604	0.12	0.435275	1.74	0.51	0.98	1.07667	0.358345	0.02	0.307786	0.8	0.48	0.7	0.66	0.0945163	0.32	0.570382	0.71	0.69	0.61	0.67	0.0305505	0.6	0.737135
estExt_GeneWisePlus.C_120097	An12g00550.Aspni5_212802	0	#N/A	#N/A	30.58	23.12	34	29.2333	3.21215	27.85	26.83	26.96	27.2133	0.320538	0.98	0.991717	31.38	39.01	34.15	34.8467	2.22997	0.14	1.29235	44.42	59.59	52.005	7.585	0.056	0.712025	42.63	43.23	44.39	43.4167	0.51657	0.034	0.721965	46.43	45.72	41.08	44.41	1.67757	0.062	0.752623	54.83	56.43	48.25	53.17	2.50298	0.00039	0.594604	68.72	51.33	60.72	60.2567	5.0254	1.6e-06	0.503478	52.38	48.99	52.85	51.4067	1.21593	0.073	0.76313	54.49	55.07	50.33	53.2967	1.49275	0.018	0.707107	60.92	59.75	54.98	58.55	1.81667	2e-05	0.539614	53.76	49.8	46.16	49.9067	2.19458	0.00075	0.607097	28.27	26.97	24.84	26.6933	0.999772	0.66	0.913831	28.58	27.06	28.15	27.93	0.452364	0.6	0.90125	25.28	24.51	25.89	25.2267	0.399263	0.23	1.23114	50.73	50.48	50.605	0.125	0.022	0.678302	54.17	31.85	35.11	40.3767	6.96058	0.78	0.952638	51.91	37.7	57.67	49.0933	5.93438	0.034	0.726986	50.8	28.17	45.63	41.5333	6.84632	0.67	0.933033	57.22	56.94	54.05	56.07	1.01323	3.2e-05	0.543367	55.94	52.31	44.69	50.98	3.31498	0.00031	0.586417	55.74	53.43	55.88	55.0167	0.794362	4.7e-07	0.5	61.28	52.18	55.15	56.2033	2.67922	1.9e-06	0.503478	51.65	50.2	54.14	51.9967	1.15051	0.018	0.702222
CADANGAG00009503	An12g00540	0	#N/A	#N/A	1.45	0.43	0.29	0.723333	0.365574	1.71	1.11	1.78	1.53333	0.212629	0.17	2.14355	3.91	1.93	3.29	3.04333	0.584732	0.0041	4.59479	0.41	0.09	0.25	0.16	0.07	3.73213	0	0	0.21	0.07	0.07	0.011	8	0.75	0.54	0.25	0.513333	0.144952	0.43	1.6245	0.16	0.17	0.08	0.136667	0.02848	0.013	6.49802	0	0.08	0	0.0266667	0.0266667	0.0053	29.8571	0	0.12	0	0.04	0.04	0.0044	27.8576	0.08	0.12	0	0.0666667	0.0352767	0.0032	13.9288	0.46	0	0.41	0.29	0.145717	0.13	2.46229	0.65	0.47	0.07	0.396667	0.171399	0.26	2	0.58	0.26	0.15	0.33	0.12897	0.4	1.8025	1.59	0.75	0.9	1.08	0.25865	0.38	0.582367	3.16	2.69	1.53	2.46	0.48439	0.037	0.329877	0.31	0.47	0.39	0.08	0.25	2.2974	0	0	0.13	0.0433333	0.0433333	0.0061	25.9921	0.09	0	0.15	0.08	0.043589	0.011	10.5561	0	0	0.16	0.0533333	0.0533333	0.0073	22.6274	0.09	0.24	0.2	0.176667	0.0448454	0.028	4.59479	0	0.38	0.15	0.176667	0.110504	0.044	4.28709	0.08	0	0	0.0266667	0.0266667	0.012	21.1121	0	0.14	0.07	0.07	0.0404145	0.0083	12.1257	0.29	0.14	0.09	0.173333	0.0600925	0.015	5.27803
CADANGAG00009502	An12g00530	Ortholog of A. nidulans FGSC A4 : AN11174, A. fumigatus Af293 : Afu7g02120, A. oryzae RIB40 : AO090038000590, N. fischeri NRRL 181 : NFIA_114850 and Aspergillus flavus NRRL 3357 : AFL2T_07916	#N/A	#N/A	0	0	0	0	0	0	0	0	0	0	NA	#VALUE!	0	0	0	0	0	NA	#VALUE!	0	0	0	0	NA	#VALUE!	0	0	0	0	0	NA	#VALUE!	0	0	0	0	0	NA	#VALUE!	0	0	0	0	0	NA	#VALUE!	0	0	0	0	0	NA	#VALUE!	0	0	0	0	0	NA	#VALUE!	0	0	0	0	0	NA	#VALUE!	0	0	0	0	0	NA	#VALUE!	0	0	0	0	0	NA	#VALUE!	0	0	0	0	0	NA	#VALUE!	0	0	0	0	0	NA	#VALUE!	0	0	0	0	0	NA	#VALUE!	0	0	0	0	NA	#VALUE!	0	0	0	0	0	NA	#VALUE!	0	0	0	0	0	NA	#VALUE!	0	0	0	0	0	NA	#VALUE!	0	0	0	0	0	NA	#VALUE!	0	0	0	0	0	NA	#VALUE!	0	0	0	0	0	NA	#VALUE!	0	0	0	0	0	NA	#VALUE!	0	0	0	0	0	NA	#VALUE!
Cscaffold12000040	An12g00520.Aspni5_43621	Ortholog of A. nidulans FGSC A4 : AN9098, A. fumigatus Af293 : Afu7g02130, A. oryzae RIB40 : AO090038000591, A. niger ATCC 1015 : 43621-mRNA and Aspergillus wentii : Aspwe1_0042353	#N/A	#N/A	14.39	17	14.86	15.4167	0.803209	14.76	15.65	15.72	15.3767	0.308995	0.78	1.06363	8.94	10.54	12.69	10.7233	1.08641	0.12	0.752623	27.73	17.74	22.735	4.995	0.51	0.870551	8.34	9.81	8.43	8.86	0.47571	5.5e-05	1.86607	11.85	12.62	11.52	11.9967	0.3259	0.016	1.46409	10.95	12.38	14.54	12.6233	1.04346	0.075	1.33793	13.12	18.81	13.93	15.2867	1.77712	0.68	1.07923	22.17	24.97	22.9	23.3467	0.838577	0.47	0.888843	22.85	25.4	16.09	21.4467	2.77765	0.7	0.934327	9.57	8.67	11.17	9.80333	0.731057	0.00067	1.69349	12.75	13.06	14.94	13.5833	0.684211	0.36	1.17283	10.65	13.07	13.03	12.25	0.800083	0.79	1.06069	12.24	12.95	12.76	12.65	0.212211	0.83	1.05117	17.33	29.76	20.61	22.5667	3.71921	0.058	0.721965	21.14	16.14	18.64	2.5	0.88	0.964598	18.56	34.62	21.63	24.9367	4.92211	0.15	0.795536	15.43	35.97	18.2	23.2	6.43488	0.36	0.858565	20.09	38.78	17.26	25.3767	6.75128	0.23	0.823591	8.91	9.98	9.32	9.40333	0.31168	0.00059	1.71713	11.49	13.04	12.74	12.4233	0.474634	0.17	1.26576	11.48	13.19	10.77	11.8133	0.7182	0.3	1.19748	13.7	17.64	14	15.1133	1.2663	0.97	0.993092	22.1	25.04	20.93	22.69	1.22258	0.32	0.846745
estExt_Genewise1.C_120094	An12g00510.Aspni5_203246	Has domain(s) with predicted nucleotide binding, structural constituent of ribosome activity, role in translation and ribosome localization	#N/A	#N/A	836.9	962.1	678.48	825.827	82.061	798.46	978.21	798.19	858.287	59.9617	0.64	1.10191	495.27	438.49	563.67	499.143	36.1882	0.018	0.655197	1199.09	809.06	1004.08	195.015	0.82	1.05848	935.86	1028.79	703.72	889.457	96.6654	1	1.00125	648.94	825.07	725.46	733.157	50.9898	0.14	1.29235	775.24	647.34	868.83	763.803	64.1939	0.35	1.18921	570.61	954.7	764.71	763.34	110.879	0.38	1.17283	1046.84	1308.7	1068.05	1141.2	83.9752	0.9	0.974004	1065.68	1083.61	997.41	1048.9	26.2601	0.95	1.01466	594.33	669.1	459.75	574.393	61.2507	0.0071	1.55833	612.27	619.59	692.19	641.35	25.5077	0.09	1.33793	729.43	870.08	941.37	846.96	62.2643	0.32	0.823591	667.3	674.95	775	705.75	34.6954	0.97	1.01255	1292.16	1530.77	1196.95	1339.96	99.2851	0.015	0.655197	683.85	626.28	655.065	28.785	0.037	1.47427	701.04	1404.79	1075.75	1060.53	203.298	0.99	1.00201	631.69	1427.3	790.2	949.73	243.13	0.56	1.10957	911.2	1579.49	892.01	1127.57	226.03	0.97	0.991717	529.84	543.02	446.99	506.617	30.0551	0.00098	1.70527	565.13	619.27	539.45	574.617	23.5252	0.021	1.47427	402.05	632.72	500.88	511.883	66.8156	0.013	1.50525	579.5	732.41	598.57	636.827	48.1077	0.19	1.26576	1016.51	1128.77	942.41	1029.23	54.1721	0.99	1.00298
CADANGAG00009499	An12g00500	Ortholog of A. nidulans FGSC A4 : AN9096, A. oryzae RIB40 : AO090038000593, A. niger ATCC 1015 : 215135-mRNA, Aspergillus wentii : Aspwe1_0173777 and Aspergillus versicolor : Aspve1_0410041	#N/A	#N/A	0.03	0.04	0.05	0.04	0.0057735	0.03	0.09	0.06	0.06	0.0173205	NA	1.58008	0.05	0.08	0	0.0433333	0.0233333	NA	0.974004	0.11	0.15	0.13	0.02	0.25	0.378929	0.11	0.08	0	0.0633333	0.0328295	0.86	0.823591	0.04	0.07	0.09	0.0666667	0.0145297	0.66	0.668964	0.02	0.05	0.07	0.0466667	0.0145297	0.98	0.978742	0.07	0.09	0.07	0.0766667	0.00666667	0.48	0.550953	0.08	0.24	0.14	0.153333	0.0466667	0.14	0.353553	0.18	0.1	0.23	0.17	0.0378594	0.084	0.307786	0.07	0.1	0.05	0.0733333	0.0145297	0.57	0.61132	0.14	0	0.08	0.0733333	0.0405517	0.42	0.510506	0.08	0	0	0.0266667	0.0266667	NA	1.02243	0.06	0.04	0.02	0.04	0.011547	0.91	0.858565	0.1	0	0.03	0.0433333	0.0296273	1	1.00125	0.02	0.09	0.055	0.035	0.99	1.01115	0.05	0	0	0.0166667	0.0166667	0.4	2.46229	0.15	0.12	0.13	0.133333	0.00881917	0.17	0.353553	0.17	0.16	0.18	0.17	0.0057735	0.099	0.307786	0.07	0	0.07	0.0466667	0.0233333	0.77	0.742262	0.08	0.07	0.08	0.0766667	0.00333333	0.45	0.50698	0.09	0.07	0.05	0.07	0.011547	NA	0.510506	0.05	0.12	0.13	0.1	0.0251661	0.21	0.378929	0.05	0.15	0.1	0.1	0.0288675	0.38	0.5
e_gw1.12.476.1	An12g00490.Aspni5_189410	Has domain(s) with predicted nucleic acid binding, nucleotide binding, peptidyl-prolyl cis-trans isomerase activity and role in protein folding	#N/A	#N/A	33.12	34.56	28.14	31.94	1.94494	24.84	27.92	24.9	25.8867	1.01681	0.17	0.864537	23.91	27.46	28.68	26.6833	1.43069	0.41	0.907519	37.6	29.23	33.415	4.185	0.066	1.22264	29.04	30.41	27.51	28.9867	0.837583	0.086	1.18099	22.11	21.48	22.87	22.1533	0.401843	3.5e-08	1.6358	18.3	19.22	22.58	20.0333	1.30073	4e-10	1.75321	17.15	20.28	19.84	19.09	0.978281	6.7e-11	1.77769	21.67	20.46	21.05	21.06	0.349333	3.8e-16	2	24.65	20.12	17.72	20.83	2.03177	6.5e-15	1.97247	26.11	25.99	28.04	26.7133	0.664237	0.0065	1.29235	20.5	17.03	17.78	18.4367	1.05414	5.8e-11	1.79005	14.97	18.31	18.73	17.3367	1.18953	2.2e-06	1.55833	18.6	19.93	20.61	19.7133	0.590264	0.00043	1.40444	25.56	29.99	27.19	27.58	1.29361	0.04	1.23114	23.01	19.26	21.135	1.875	2.1e-08	1.76541	27.29	36.05	22.74	28.6933	3.90581	3.7e-05	1.44393	22.64	34.27	23.98	26.9633	3.67376	7.5e-06	1.49485	23.23	33.47	28.86	28.52	2.96092	4.9e-06	1.50525	31.51	31.82	30.79	31.3733	0.305087	0.59	1.0629	21.79	23.35	21.64	22.26	0.546717	3e-05	1.47427	15.02	16.24	19.88	17.0467	1.45979	1.2e-09	1.72907	19.52	21.33	18.79	19.88	0.755006	8.2e-07	1.55833	25.26	26.61	23.49	25.12	0.903383	1.8e-07	1.59107
estExt_C_120036	An12g00480.Aspni5_54451	UDP-N-acetylglucosamine pyrophosphorylase	#N/A	#N/A	90.44	79.8	103.14	91.1267	6.74642	91.55	88.07	91.15	90.2567	1.09941	0.79	1.05555	52.36	68.29	80.31	66.9867	8.09474	0.18	0.795536	142.81	130.89	136.85	5.96	0.4	0.852635	156.43	154.7	142.57	151.233	4.36036	0.0027	0.646176	156.21	237.14	176.52	189.957	24.3093	2.5e-05	0.550953	117.12	118.28	196.31	143.903	26.2055	0.019	0.707107	86.31	195.56	184.3	155.39	34.6926	0.0022	0.641713	246.35	291.28	261.89	266.507	13.174	1.4e-08	0.466516	198.09	250.31	201.94	216.78	16.8018	9.3e-06	0.543367	143.86	149.73	117.56	137.05	9.89123	0.027	0.716978	170.15	158.6	199.05	175.933	12.0296	1.1e-05	0.535887	68.07	98.05	114.71	93.61	13.6456	0.27	0.82932	98.2	117.85	121.73	112.593	7.28331	0.023	0.702222	141.29	160.52	161.42	154.41	6.56514	0.0021	0.628507	186.6	194.79	190.695	4.095	0.0003	0.558644	192.44	119.81	185.3	165.85	23.1121	0.024	0.721965	129.77	163.77	205.96	166.5	22.0365	0.0067	0.678302	270.28	79.42	190.73	180.143	55.3502	0.0046	0.668964	113.28	95.94	104.85	104.69	5.00627	0.6	0.907519	147.4	163.18	166.71	159.097	5.93645	0.00022	0.586417	80.52	122.73	115.29	106.18	13.0085	0.15	0.80107	119.88	156.39	150.62	142.297	11.3314	0.0011	0.624165	219.78	229.01	251.05	233.28	9.27592	2.2e-07	0.5
CADANGAG00009496	An12g00470	Ortholog(s) have mRNA binding, single-stranded DNA binding, translation regulator activity, role in positive regulation of translation and cytoplasmic mRNA processing body, cytoplasmic stress granule, polysomal ribosome localization	#N/A	#N/A	74.73	139.72	75.2	96.55	21.5854	113.55	137.09	116.86	122.5	7.35731	0.074	1.3566	71.71	58.52	71	67.0767	4.28324	0.13	0.757858	80.02	84.72	82.37	2.35	0.026	1.49485	65.54	63.36	37.42	55.44	9.03195	2.8e-05	1.87905	57.65	78.81	63.17	66.5433	6.33695	0.00089	1.65864	133.73	100.81	87.42	107.32	13.7591	0.88	0.968618	88.07	94.11	97.27	93.15	2.69884	0.62	1.09429	75.4	72.18	66.27	71.2833	2.67346	4.9e-05	1.81504	82.87	55.12	43.76	60.5833	11.6159	6.1e-07	2	47.32	50.5	39.04	45.62	3.41567	2.3e-08	2.2974	51.19	62.22	56.66	56.69	3.18412	0.00018	1.76541	90.16	115.96	154.78	120.3	18.78	0.018	0.678302	76.53	77.94	109.21	87.8933	10.6661	0.82	0.949342	118.79	98.5	113.63	110.307	6.08836	0.74	0.933033	59.78	62.48	61.13	1.35	0.00032	1.84038	57.59	49.71	58.49	55.2633	2.7888	1.6e-08	2.2974	73.08	70.58	55.86	66.5067	5.37203	7.7e-05	1.8025	54.08	47.16	53.33	51.5233	2.19238	3.2e-10	2.46229	54.83	44.18	34.47	44.4933	5.87951	3.8e-08	2.2974	47.66	48.89	47.23	47.9267	0.497404	1.6e-06	2	60.96	72.07	64.42	65.8167	3.28233	0.062	1.34723	78.49	103.26	80.31	87.3533	7.97067	0.72	1.07177	70.16	70.87	81.42	74.15	3.64077	0.0013	1.6245
CADANGAG00009495	An12g00460	Ortholog(s) have role in double-strand break repair via homologous recombination, mitotic recombination and nucleus localization	#N/A	#N/A	3.16	1.63	1.43	2.07333	0.546392	2.45	1.84	2.39	2.22667	0.194108	0.81	1.14076	3.92	7.84	5.4	5.72	1.14286	0.0058	3.03143	6.34	6.65	6.495	0.155	0.036	0.406126	1.28	1.21	1.05	1.18	0.0680686	0.11	1.91853	3.77	3.6	2.16	3.17667	0.510697	0.49	0.747425	3.24	2.89	3.15	3.09333	0.104934	0.49	0.737135	3.76	5.67	3.11	4.18	0.768266	0.1	0.535887	4.14	7.79	5.92	5.95	1.05377	0.039	0.466516	4.86	6.36	3.93	5.05	0.707884	0.092	0.539614	1.69	1.44	1.27	1.46667	0.121974	0.3	1.53688	2.87	3.17	2.8	2.94667	0.11348	0.47	0.737135	2.47	2.06	2.04	2.19	0.140119	0.64	0.795536	1.85	1.65	1.57	1.69	0.0832666	0.92	1.06733	2.03	3.61	1.46	2.36667	0.643074	0.92	0.942131	2.62	2.56	2.59	0.03	0.93	0.946714	3.52	9.97	4.67	6.05333	1.98627	0.024	0.435275	2.92	13.24	4	6.72	3.27487	0.015	0.406126	3.59	22.74	7.2	11.1767	5.87483	8.3e-05	0.25	0.87	0.88	0.78	0.843333	0.031798	0.015	2.63902	1.79	3.27	1.62	2.22667	0.52397	0.97	0.974004	1.45	2.91	1.51	1.95667	0.476981	1	1.00111	2.23	2.41	2.68	2.44	0.130767	0.69	0.835088	3.57	5.73	3.83	4.37667	0.680817	0.18	0.598739
Cscaffold12000033	An12g00450.Aspni5_43614	Has domain(s) with predicted nucleotide binding activity	#N/A	#N/A	16.95	28.38	14.2	19.8433	4.34153	21.57	26.56	21.47	23.2	1.68025	0.45	1.24833	5.14	5.93	10.48	7.18333	1.66403	0.00015	0.378929	36.42	19.77	28.095	8.325	0.79	0.907519	9.05	12.36	6.33	9.24667	1.74349	0.00031	2.2974	11.71	12.92	12.93	12.52	0.40501	0.013	1.8025	32.42	14.86	18.53	21.9367	5.34766	0.95	0.97942	11.25	26.01	19.19	18.8167	4.26493	0.6	1.15669	15.86	17.04	15.87	16.2567	0.391677	0.034	1.6358	39.61	17.09	12.81	23.17	8.31234	0.67	1.11729	10.82	10.57	8.46	9.95	0.748487	0.001	2.14355	15.23	15.06	14.59	14.96	0.191398	0.21	1.37554	6.57	20.72	21.72	16.3367	4.89186	0.88	1.05336	5.83	8.35	11.66	8.61333	1.68812	0.0052	2	16.18	19.88	17.87	17.9767	1.06943	0.61	1.17283	21.16	15.4	18.28	2.88	0.43	1.26576	19.14	23.89	20.12	21.05	1.44791	0.42	1.22264	30.05	30.12	14.17	24.78	5.30504	0.99	1.00577	16.52	26.97	11.52	18.3367	4.55159	0.1	1.47427	9.46	11.19	7.33	9.32667	1.11628	0.00068	2.2974	11.1	13.43	13.78	12.77	0.841091	0.065	1.59107	8.91	21.12	14.28	14.77	3.53323	0.37	1.26576	14.42	21.36	19.38	18.3867	2.06405	0.89	1.04826	18.89	19.92	18.28	19.03	0.478574	0.3	1.30134
e_gw1.12.269.1	An12g00440.Aspni5_189796	Ortholog of A. nidulans FGSC A4 : AN9091, A. fumigatus Af293 : Afu7g02220, A. niger ATCC 1015 : 189796-mRNA, Aspergillus wentii : Aspwe1_0042339 and Aspergillus sydowii : Aspsy1_0120658	#N/A	#N/A	38.76	21.87	30.55	30.3933	4.87635	129.91	122.58	142.96	131.817	5.95994	7.6e-23	4.59479	76.1	70.95	65.66	70.9033	3.01386	2.1e-08	2.46229	64.29	48.58	56.435	7.855	0.063	0.692555	94.47	88.7	66.31	83.16	8.58808	3.6e-09	0.406126	70.6	46.81	46.17	54.5267	8.03879	0.0057	0.632878	39.72	32.32	32.32	34.7867	2.46667	0.83	0.952638	31.08	35.09	27.19	31.12	2.28062	0.86	1.03886	32.07	33.01	31.31	32.13	0.491664	0.15	1.27456	36.59	39.65	41.49	39.2433	1.42905	0.99	0.997093	70.39	64.74	44.23	59.7867	7.9475	0.00024	0.550953	38.36	36.86	29.92	35.0467	2.59965	0.62	0.907519	118.75	99.69	101.71	106.717	6.04486	1.8e-20	0.233258	150.51	136.95	125.72	137.727	7.16679	5.4e-27	0.189465	126.17	153.04	108.38	129.197	12.9807	7.9e-19	0.25	76.39	96.96	86.675	10.285	5.8e-07	0.406126	47.92	39.9	41.97	43.2633	2.40379	0.66	0.920188	42.16	49.8	46.03	45.9967	2.20554	0.28	0.82932	36.38	55.63	36.01	42.6733	6.47921	0.85	0.964598	59.13	65.18	47.46	57.2567	5.20037	0.00036	0.558644	39.46	39.51	28.86	35.9433	3.5417	0.49	0.870551	24.51	23.23	24.83	24.19	0.488808	0.45	1.15669	28.57	20.99	24.5	24.6867	2.19015	0.34	1.19748	33.23	30.92	29.12	31.09	1.1895	0.25	1.22264
CADANGAG00009492	An12g00430	0	#N/A	#N/A	0	0.19	0.06	0.0833333	0.0560753	0.25	0.15	0.23	0.21	0.0305505	NA	3.03143	0.11	0	0.1	0.07	0.0351188	NA	1.21419	0.22	0.12	0.17	0.05	0.57	0.543367	0	0	0.05	0.0166667	0.0166667	0.43	3.4822	0.09	0.09	0.06	0.08	0.01	0.98	1.03383	0.27	0	0.22	0.163333	0.0829324	0.37	0.435275	0.13	0.21	0.08	0.14	0.0378594	0.51	0.535887	0.13	0.08	0	0.07	0.0378594	0.78	1.36604	0.22	0.47	0	0.23	0.135769	0.28	0.406126	0.09	0.08	0.2	0.123333	0.0384419	0.62	0.607097	0.17	0.24	0	0.136667	0.0712585	0.65	0.619854	0.1	0	0.2	0.1	0.057735	NA	0.532185	0.19	0.2	0.33	0.24	0.0450925	0.13	0.25	0.08	0	0	0.0266667	0.0266667	0.51	3.03143	0.27	0	0.135	0.135	0.53	0.510506	0.11	0.22	0.09	0.14	0.0404145	0.75	0.726986	0.18	0	0	0.06	0.06	0.98	1.02669	0.28	0.19	0.33	0.266667	0.0409607	0.23	0.378929	0	0.08	0.09	0.0566667	0.02848	0.85	1.30134	0.29	0.17	0.15	0.203333	0.0437163	0.3	0.378929	0.11	0.25	0.19	0.183333	0.0405517	NA	0.378929	0.13	0	0.13	0.0866667	0.0433333	0.75	0.697372	0.13	0	0.12	0.0833333	0.0417665	0.98	0.975355
CADANGAG00009491	An12g00420	0	#N/A	#N/A	1.03	1.54	1.4	1.32333	0.152133	3.12	2.7	2.08	2.63333	0.302067	0.014	2.14355	2.64	2.11	2.12	2.29	0.175024	0.048	1.91853	3.24	2.46	2.85	0.39	0.13	0.586417	1.11	1.52	0.71	1.11333	0.233833	0.46	1.31039	2.09	1.3	1.15	1.51333	0.291567	0.93	0.96393	1.99	1.73	1.14	1.62	0.251462	0.75	0.882703	1.61	1.98	1.22	1.60333	0.219418	0.67	0.858565	0.9	1.25	2	1.38333	0.324465	0.47	1.27456	2.16	2.24	1.93	2.11	0.0929157	0.49	0.80107	1.74	1.41	2.01	1.72	0.173494	0.56	0.812252	3.09	2.18	2.25	2.50667	0.292366	0.042	0.539614	3.93	1.4	2.09	2.47333	0.755079	0.0046	0.435275	4.51	2.98	2.42	3.30333	0.624615	0.00022	0.329877	4.9	3.36	3.42	3.89333	0.503631	0.00059	0.353553	4.33	3.48	3.905	0.425	0.0032	0.378929	4.53	3.59	3.19	3.77	0.397157	0.0051	0.466516	2.16	2.55	1.39	2.03333	0.3408	0.53	0.806642	2.39	6.52	1.54	3.48333	1.53803	0.022	0.517632	2.72	3.06	2.74	2.84	0.110151	0.015	0.466516	2.57	2.61	2.69	2.62333	0.0352767	0.029	0.510506	3.13	2.87	2.42	2.80667	0.207391	0.0031	0.435275	2.13	2.14	1.48	1.91667	0.218352	0.23	0.673617	2.87	2.59	2.86	2.77333	0.0917121	0.078	0.590496
estExt_GeneWisePlus.C_120076	An12g00410.Aspni5_212792	Ortholog(s) have role in arginine catabolic process	#N/A	#N/A	139.39	204.74	179.36	174.497	19.021	175.46	184.99	182.64	181.03	2.86643	0.76	1.10957	133.27	123.96	134.27	130.5	3.28272	0.52	0.817902	156.33	151.72	154.025	2.305	0.22	1.44393	183.47	178.94	147.73	170.047	11.2347	0.75	1.10191	148.14	200.36	177.46	175.32	15.1125	0.65	1.14076	170.84	163.67	166.05	166.853	2.10841	0.67	1.13288	128.91	167.16	172.28	156.117	13.6834	0.52	1.19748	137.34	123.14	133.12	131.2	4.2101	0.013	1.79005	172.25	168.79	139.4	160.147	10.4213	0.16	1.40444	141.36	145.73	147.74	144.943	1.88328	0.33	1.30134	141.61	155.09	145.59	147.43	3.99862	0.46	1.22264	116.06	156.34	165.45	145.95	15.1746	0.97	1.01185	127.32	142.54	168.2	146.02	11.9286	0.94	1.03311	177.36	102.21	175.92	151.83	24.8135	0.49	1.23114	135.27	158.92	147.095	11.825	0.26	1.38511	169.72	48.11	127.94	115.257	35.674	0.0025	2	211.2	69.29	183.38	154.623	43.4159	0.23	1.34723	236.86	31.52	158.61	142.33	59.8328	0.042	1.61328	161.04	162.44	158.57	160.683	1.13132	0.68	1.13288	151.32	158.94	158.6	156.287	2.48527	0.66	1.14076	107.78	144.66	134.43	128.957	10.9924	0.4	1.24833	130.01	147.08	146.59	141.227	5.61012	0.52	1.19748	147.88	138.37	169.03	151.76	9.0609	0.14	1.43396
gw1.12.412.1	An12g00400.Aspni5_131671	Ortholog of A. nidulans FGSC A4 : AN9089, A. fumigatus Af293 : Afu7g02240, A. niger ATCC 1015 : 131671-mRNA, Aspergillus wentii : Aspwe1_0173770 and Aspergillus sydowii : Aspsy1_0050021	#N/A	#N/A	0.36	0.53	0.51	0.466667	0.0536449	0.24	0.19	0.3	0.243333	0.031798	0.15	0.558644	0.2	0.09	0.23	0.173333	0.0425572	0.04	0.435275	0.74	0.21	0.475	0.265	0.6	1.23971	0.31	0.38	0.21	0.3	0.0493288	0.13	1.7411	0.25	0.54	0.4	0.396667	0.0837324	0.33	1.40444	0.5	0.28	0.57	0.45	0.0873689	0.85	1.08673	0.23	0.47	0.44	0.38	0.0754983	0.4	1.33793	0.43	0.7	0.66	0.596667	0.0841295	0.9	1.04899	0.71	0.7	0.5	0.636667	0.0683943	0.84	0.933033	0.31	0.4	0.43	0.38	0.0360555	0.42	1.32869	0.33	0.27	0.45	0.35	0.052915	0.43	1.32869	0.22	0.17	0.3	0.23	0.0378594	0.23	1.61328	0.3	0.2	0.23	0.243333	0.0296273	0.24	1.58008	0.25	0.54	0.33	0.373333	0.0864741	0.47	1.34723	0.63	0.58	0.605	0.025	0.77	0.882703	0.82	0.43	0.69	0.646667	0.114649	0.8	0.913831	0.66	0.36	0.77	0.596667	0.12252	0.81	0.913831	0.62	0.85	0.8	0.756667	0.0698411	0.57	0.82932	0.36	0.08	0.29	0.243333	0.0841295	0.078	1.86607	0.14	0.43	0.18	0.25	0.0907377	0.076	1.95884	0.29	0.42	0.15	0.286667	0.0779601	0.25	1.52626	0.36	0.29	0.37	0.34	0.0251661	0.5	1.29235	0.45	0.47	0.8	0.573333	0.11348	0.99	0.995574
estExt_GeneWisePlus.C_120070	An12g00390.Aspni5_212788	Ortholog of A. nidulans FGSC A4 : AN9087/oefA, A. fumigatus Af293 : Afu7g02260, A. oryzae RIB40 : AO090038000604, A. niger ATCC 1015 : 212788-mRNA and Aspergillus wentii : Aspwe1_0113275	#N/A	#N/A	60.39	71.12	85.94	72.4833	7.40708	107.85	102.1	105.15	105.033	1.66091	0.11	1.54756	82.89	89.82	79.58	84.0967	3.01698	0.45	1.26576	86.24	88.45	87.345	1.105	0.89	1.05629	93.72	95.94	85.56	91.74	3.15576	0.57	0.846745	91.16	107.48	94.08	97.5733	5.02454	0.56	0.846745	87.83	92.28	90.7	90.27	1.30247	0.65	0.870551	73.53	92.1	85.09	83.5733	5.41407	0.8	0.926588	99	92.51	91.94	94.4833	2.26432	0.92	1.03025	86.32	97.52	86.56	90.1333	3.69398	0.91	1.03383	83.49	82.53	88.23	84.75	1.76193	0.8	0.920188	73.97	86.19	74.8	78.32	3.94229	0.9	0.959264	84.86	81.76	91.25	85.9567	2.79386	0.22	0.707107	86.96	83.46	97.85	89.4233	4.33278	0.2	0.697372	74.97	46.13	72.91	64.67	9.28905	0.56	1.19748	64.79	85.15	74.97	10.18	0.72	1.13288	83.37	25.7	63.6	57.5567	16.9199	0.033	1.67018	94.53	32.71	86.81	71.35	19.4481	0.47	1.21419	142.4	18.58	88.26	83.08	35.8375	0.59	1.1487	81.79	84.68	80.33	82.2667	1.27815	0.8	0.920188	78.4	77.72	83.19	79.77	1.72123	0.82	0.926588	83.88	76.12	75.52	78.5067	2.69224	0.54	0.840896	74.56	73.29	73.45	73.7667	0.399347	0.89	0.952638	74.96	77.9	91.97	81.61	5.24907	0.71	1.10957
Cscaffold12000028	An12g00380.Aspni5_43609	Ortholog of A. nidulans FGSC A4 : AN9086, A. fumigatus Af293 : Afu7g02270, A. oryzae RIB40 : AO090038000605, A. niger ATCC 1015 : 43609-mRNA and Aspergillus wentii : Aspwe1_0042329	#N/A	#N/A	44.9	41.01	47.46	44.4567	1.8751	48.84	52.48	51.94	51.0867	1.1341	0.28	1.22264	30.15	31.28	43.08	34.8367	4.13455	0.41	0.846745	85.17	70.2	77.685	7.485	0.1	0.732043	74.16	70.28	77.61	74.0167	2.1172	0.0053	0.641713	52.98	42.66	46.69	47.4433	3.00284	0.76	1.06363	37.36	33.58	46.6	39.18	3.86714	0.2	1.24833	30.2	44.85	31.95	35.6667	4.61937	0.075	1.33793	59.91	61.96	60.41	60.76	0.617117	0.94	0.984866	59.17	65.78	59	61.3167	2.23221	0.71	0.934975	74.87	77.35	65.8	72.6733	3.51044	0.0092	0.659754	43.02	42.43	43.73	43.06	0.37581	0.73	1.07177	27.9	31.62	35.24	31.5867	2.11894	0.38	1.18921	32.17	34.91	30.87	32.65	1.19069	0.4	1.18099	53.66	44.51	48.96	49.0433	2.64171	0.89	0.967276	58.58	65.85	62.215	3.635	0.38	0.840896	79.03	106.14	82.94	89.37	8.46063	0.0042	0.646176	54.64	109.67	45.15	69.82	20.1124	0.24	0.823591	57.82	170.06	43.2	90.36	40.0729	0.012	0.678302	71.78	78.47	82.27	77.5067	3.06627	0.0011	0.598739	42.86	43.35	47.19	44.4667	1.36899	0.92	1.02385	34.49	40.29	46.64	40.4733	3.5086	0.94	1.01677	42.83	37.46	39.92	40.07	1.552	0.71	1.07923	62.5	75.04	63.06	66.8667	4.08986	0.27	0.835088
estExt_fgenesh1_pm.C_120016	An12g00370.Aspni5_56974	Ortholog of A. nidulans FGSC A4 : AN9085, A. fumigatus Af293 : Afu7g02280, A. oryzae RIB40 : AO090038000606, A. niger ATCC 1015 : 56974-mRNA and Aspergillus wentii : Aspwe1_0042328	#N/A	#N/A	43.23	52.15	41.24	45.54	3.35455	38.79	39.24	38.13	38.72	0.322335	0.39	0.907519	29.52	30.06	40.32	33.3	3.51346	0.026	0.795536	53.34	33.85	43.595	9.745	0.0057	1.33793	44.47	45.78	43.07	44.44	0.782453	0.37	1.10191	30.64	42.88	38.93	37.4833	3.60666	0.0003	1.39474	31.79	33.05	39.49	34.7767	2.38457	7.7e-05	1.43396	23.47	41.11	33.96	32.8467	5.12257	5.7e-06	1.50525	41.83	48.51	42.32	44.22	2.14966	0.00028	1.38511	45.34	45.33	40.14	43.6033	1.73167	0.00092	1.34723	35.63	39.57	37.46	37.5533	1.13834	0.004	1.31039	33.01	30.44	32.94	32.13	0.845242	2.7e-05	1.46409	23.37	33.9	34.29	30.52	3.57677	0.018	1.26576	27.73	26.59	33.41	29.2433	2.10917	0.0025	1.33793	46.29	51.18	50.61	49.36	1.54379	0.89	0.980779	35.34	33.31	34.325	1.015	1.8e-05	1.54756	40.54	52.58	50.37	47.83	3.70041	0.02	1.23971	27.68	52.05	33.86	37.8633	7.31424	2.1e-06	1.53688	44.1	60.4	39.34	47.9467	6.37648	0.0064	1.28343	38.09	38.1	37.67	37.9533	0.141696	0.02	1.24833	28.58	31.39	27.32	29.0967	1.20297	2.2e-07	1.60214	20.39	26.03	23.87	23.43	1.64292	6.6e-11	1.79005	23	28.6	25.92	25.84	1.61708	2e-09	1.71713	38.88	43.08	42.45	41.47	1.30771	0.00049	1.37554
CADANGAG00009485	An12g00360	Ortholog of Aspergillus tubingensis : Asptu1_0061312 and Aspergillus acidus : Aspfo1_0064873	#N/A	#N/A	0.11	0.18	0.59	0.293333	0.149703	0.11	0	0	0.0366667	0.0366667	NA	0.153893	0.1	0	0.19	0.0966667	0.0548736	NA	0.406126	0.41	0.22	0.315	0.095	0.86	1.22264	0	0.35	0.09	0.146667	0.104934	0.39	2.46229	0.09	0	0	0.03	0.03	0.098	9.18959	0.19	0.21	0	0.133333	0.0669162	0.33	2.63902	0.16	0.19	0.15	0.166667	0.0120185	0.49	1.90528	0.12	0.31	0.24	0.223333	0.0554777	0.48	1.84038	0	0.14	0.17	0.103333	0.0523874	0.15	4.28709	0.08	0.15	0.22	0.15	0.0404145	0.41	2.14355	0.51	0.15	0.09	0.25	0.131149	0.84	1.23971	0	0.16	0.38	0.18	0.110151	NA	1.43396	0.43	0.19	0.34	0.32	0.07	0.81	0.768438	0.46	0.5	0.22	0.393333	0.0874325	0.88	0.840896	0.1	0.39	0.245	0.145	0.65	1.68179	0.21	0.2	0.8	0.403333	0.198354	0.99	1.00835	0.11	0.54	0.19	0.28	0.132035	0.64	1.58008	0	0.53	0	0.176667	0.176667	0.33	2.46229	0	0.15	0.25	0.133333	0.0726483	0.42	2.2974	0	0.16	0	0.0533333	0.0533333	0.17	6.9644	0.29	0.15	0.23	0.223333	0.0405517	NA	1.18921	0.12	0.18	0	0.1	0.052915	0.25	3.73213	0	0.17	0.34	0.17	0.0981495	0.4	2.14355
Cscaffold12000026	An12g00350.Aspni5_43607	Ortholog of A. fumigatus Af293 : Afu7g02285, A. niger ATCC 1015 : 43607-mRNA, Aspergillus wentii : Aspwe1_0173765 and Aspergillus carbonarius ITEM 5010 : Acar5010_010967	#N/A	#N/A	19.55	22.12	39.23	26.9667	6.17639	11.27	12.89	13.3	12.4867	0.61974	1.6e-06	0.5	22.83	22.25	21.03	22.0367	0.530451	0.57	0.895025	22.05	21.53	21.79	0.26	0.0066	1.58008	18.87	15.33	18.23	17.4767	1.08912	0.00062	1.64718	13.08	12.72	15.35	13.7167	0.823252	1.3e-08	2.2974	10.26	10.15	13.9	11.4367	1.23208	1.5e-11	2.63902	10.86	11.87	11.72	11.4833	0.31466	7.7e-11	2.46229	17.63	14.27	16.96	16.2867	1.02672	9.1e-09	2.2974	16.61	18.77	15.1	16.8267	1.06496	1.7e-07	2	12.57	12.35	15.02	13.3133	0.855693	3.5e-08	2.14355	10.15	10.18	11.23	10.52	0.355106	4.8e-12	2.63902	9.53	8.29	11.06	9.62667	0.80109	5.2e-09	2.2974	8.9	8.42	9.65	8.99	0.357911	5.4e-11	2.63902	12.72	8.94	16.67	12.7767	2.23164	3.5e-08	2.2974	14.21	15.55	14.88	0.67	3e-06	2.14355	19.9	10.59	16.07	15.52	2.7016	4.1e-09	2.2974	16.49	10.8	16.13	14.4733	1.8396	8.4e-09	2.2974	23.17	13.43	16.87	17.8233	2.85181	5.4e-07	2	15.4	15.97	15.7	15.69	0.164621	5.7e-05	1.79005	12.92	11.39	15.92	13.41	1.33045	6.9e-07	2	10	10.31	12.17	10.8267	0.677602	5.7e-09	2.2974	10.24	8.8	13.02	10.6867	1.23851	3.7e-10	2.46229	12.44	13.78	15.07	13.7633	0.759261	1.4e-10	2.46229
estExt_GeneWisePlus.C_120062	An12g00340.Aspni5_212783	Putative ER glucosyl hydrolase; expression enhanced by maltose	GH47	SignalP (Braaksma et al 2010)	5.64	6.18	5.97	5.93	0.157162	5.11	4.53	4.92	4.85333	0.170717	0.61	0.870551	5.95	5.98	7.21	6.38	0.41509	0.56	1.16473	10.27	13.58	11.925	1.655	0.051	0.632878	11.75	9.87	14.87	12.1633	1.4581	0.00093	0.521233	11.41	13.96	13.31	12.8933	0.765034	0.0011	0.524858	10.51	6.01	16.93	11.15	3.16853	0.012	0.598739	5.7	11.63	10.47	9.26667	1.8145	0.086	0.697372	19.16	20.81	19.98	19.9833	0.476317	1.1e-06	0.406126	18.61	20.7	22.24	20.5167	1.05189	1.1e-07	0.378929	9.17	7.96	12.08	9.73667	1.22262	0.042	0.655197	11.76	15.09	17.77	14.8733	1.73832	4.5e-06	0.406126	4.36	5.71	5.46	5.17667	0.414662	0.92	0.968618	3.98	3.16	4.44	3.86	0.374344	0.23	1.32869	7.69	7.78	8.96	8.14333	0.409159	0.29	0.773782	9.67	9.92	9.795	0.125	0.15	0.707107	14.6	8.02	15.12	12.58	2.28494	0.015	0.619854	9.29	12.21	17.89	13.13	2.52486	0.0028	0.554785	16.44	8.53	21.36	15.4433	3.73708	0.00029	0.5	9.12	7.88	13.87	10.29	1.82544	0.012	0.598739	8.49	10.31	11.43	10.0767	0.856686	0.014	0.602904	5.28	9.87	10.58	8.57667	1.66103	0.036	0.650671	7.16	7.07	8.83	7.68667	0.572257	0.19	0.747425	12.65	14.31	16.71	14.5567	1.17849	0.00051	0.510506
e_gw1.12.277.1	An12g00330.Aspni5_189793	Ortholog of A. fumigatus Af293 : Afu7g02300, A. oryzae RIB40 : AO090038000609, Aspergillus wentii : Aspwe1_0029503, Aspergillus sydowii : Aspsy1_0161249 and A. niger ATCC 1015 : 189793-mRNA	#N/A	#N/A	112.13	206.93	92.54	137.2	35.3207	30.71	27.97	28.34	29.0067	0.858338	2.1e-12	0.233258	78.63	100.85	87.57	89.0167	6.45502	0.18	0.707107	116.07	114.11	115.09	0.98	0.12	1.51572	29.37	31.5	30.66	30.51	0.619435	4e-14	4.92458	50.11	51.22	47.52	49.6167	1.09621	5.2e-08	3.24901	176.93	70.25	69.26	105.48	35.7261	0.16	1.39474	73.38	93.66	69.18	78.74	7.55788	0.0046	1.85318	90.49	88.65	86.11	88.4167	1.26977	0.00049	2.14355	293.79	178.51	120.59	197.63	50.9043	0.7	0.907519	37.44	35.44	41.35	38.0767	1.73551	7.6e-11	4	73.16	88.22	63.25	74.8767	7.25914	0.0034	1.90528	52.48	69.52	48.55	56.85	6.43578	0.0017	2	57.29	58.71	54.39	56.7967	1.27124	0.0011	2.14355	71.77	162.18	74.05	102.667	29.7639	0.17	1.41421	129.12	68.41	98.765	30.355	0.057	1.6245	119.1	177.11	139.08	145.097	17.0141	0.39	1.22264	147.35	131.38	123.11	133.947	7.11419	0.31	1.26576	108.84	150.49	91.56	116.963	17.4898	0.033	1.59107	33.14	34.35	36.32	34.6033	0.926685	1.2e-11	4	53.79	58.7	44.55	52.3467	4.14801	3.9e-06	2.63902	50.81	61.25	47.93	53.33	4.04633	6e-05	2.2974	73.09	83.67	56.99	71.25	7.75661	0.0046	1.86607	129.77	141.07	104.65	125.163	10.7629	0.17	1.36604
estExt_C_120023	An12g00320.Aspni5_54445	Adenine phosphoribosyltransferase with a predicted role in adenine salvage pathway	#N/A	#N/A	327.73	315.75	374.11	339.197	17.7959	191.86	161.6	157.16	170.207	10.9023	9.6e-06	0.535887	448.99	442.96	346.92	412.957	33.0642	0.072	1.33793	309.3	143.3	226.3	83	2.2e-05	1.94531	104.28	97.52	62.68	88.16	12.8886	4.4e-27	4.28709	176.42	193.73	175.79	181.98	5.87781	2.7e-08	2.14355	171.67	114.43	149.25	145.117	16.6525	2.4e-12	2.63902	102.88	166.83	151.77	140.493	19.3026	5.9e-13	2.63902	137.89	149.52	145.2	144.203	3.39407	2.1e-18	3.24901	157.49	131.86	97.78	129.043	17.2942	7.3e-21	3.4822	79.25	79.94	58.18	72.4567	7.14111	7e-35	4.92458	160.88	173.51	159.08	164.49	4.53983	2.1e-08	2.14355	226.91	306.23	374.37	302.503	42.6088	0.81	0.951978	271.6	247.24	321.37	280.07	21.8145	0.83	1.04681	238.18	320.66	299.03	285.957	24.6909	0.15	1.25701	154.44	129.71	142.075	12.365	8e-12	2.82843	130.89	77.42	114.17	107.493	15.7923	2.6e-27	4.28709	124.09	94.25	117.93	112.09	9.09552	2.8e-23	3.73213	107.27	78.99	119.86	102.04	12.0845	1.8e-29	4.28709	94.82	87.76	66.02	82.8667	8.66638	3.3e-28	4.28709	139.32	168.57	149.12	152.337	8.59556	1.2e-09	2.2974	73.88	116.06	97.02	95.6533	12.1955	2.5e-19	3.24901	107.68	126.79	118.34	117.603	5.52886	1.1e-14	2.82843	122.03	125.04	127.79	124.953	1.66333	1.9e-20	3.4822
CADANGAG00009480	An12g00310	Ortholog of Aspergillus brasiliensis : Aspbr1_0059704	#N/A	#N/A	0.48	0.43	0.64	0.516667	0.0633333	0.47	1.16	0.5	0.71	0.225167	0.59	1.44393	0.94	1.55	1.8	1.43	0.255408	0.058	3.03143	1.6	0.33	0.965	0.635	0.61	0.697372	0.1	0	0.31	0.136667	0.0913479	0.082	3.24901	0.36	0.1	0.25	0.236667	0.075351	0.18	2.2974	0.29	0.13	0.06	0.16	0.0680686	0.07	3.4822	0.24	0.12	0.09	0.15	0.0458258	0.056	3.4822	0	0.18	0	0.06	0.06	0.004	12.996	0.06	0.09	0	0.05	0.0264575	0.0045	12.996	0.15	0	0.31	0.153333	0.0895048	0.063	3.24901	0.49	0	0.17	0.22	0.143643	0.19	2.2974	0.65	0.49	0.62	0.586667	0.0491031	0.66	0.732043	1.04	0.34	0.36	0.58	0.230072	0.67	0.742262	1.37	1.21	0.81	1.13	0.166533	0.25	0.5	0.35	0.47	0.41	0.06	0.58	1.51572	0.06	0	0	0.02	0.02	0.0078	24.2515	0.07	0	0	0.0233333	0.0233333	0.015	19.6983	0.08	0.11	0.12	0.103333	0.0120185	0.012	6.9644	0.4	0.09	0.25	0.246667	0.0895048	0.25	2.14355	0.43	0.29	0.17	0.296667	0.0751295	0.35	1.91853	0.53	0	0	0.176667	0.176667	0.21	2.2974	0	0.33	0.1	0.143333	0.0976957	0.046	4.28709	0	0.1	0	0.0333333	0.0333333	0.0075	24.2515
CADANGAG00009479	An12g00300	0	#N/A	#N/A	20.71	18.01	22.18	20.3	1.22111	35.89	30.58	47.24	37.9033	4.91355	0.0068	1.98618	56.94	55.4	43.09	51.81	4.38261	3.5e-05	2.82843	13.14	6.57	9.855	3.285	0.00056	2.63902	33.47	25.36	15.94	24.9233	5.06518	0.7	0.888843	24.88	15.25	17.54	19.2233	2.90456	0.55	1.18921	12.07	5.93	4.16	7.38667	2.39676	2.1e-05	2.82843	8.18	7.2	6.41	7.26333	0.511935	1.4e-05	2.82843	5.91	7.09	8.27	7.09	0.681273	4e-08	3.73213	6.84	7.41	7.03	7.09333	0.167564	1e-07	3.73213	18.4	20.04	13.05	17.1633	2.11045	0.36	1.29235	15.42	15.63	16.22	15.7567	0.239467	0.28	1.33793	51.71	42.57	47.71	47.33	2.64532	1.6e-05	0.353553	50.01	42.37	45.22	45.8667	2.22905	6.7e-05	0.378929	35.11	40.77	45.62	40.5	3.03698	0.015	0.535887	11.19	9.74	10.465	0.725	0.0045	2.2974	6.77	6.53	5.53	6.27667	0.379707	1.1e-08	4.28709	6.03	5.31	9.51	6.95	1.29677	7e-07	3.4822	6.78	9.55	7.24	7.85667	0.857017	5.2e-07	3.4822	21.62	23.21	12.95	19.26	3.18821	0.73	1.11729	18.42	15.8	11.95	15.39	1.87894	0.27	1.36604	10.41	7.9	6.19	8.16667	1.22548	0.0015	2.2974	5.75	5.97	6.06	5.92667	0.0920748	2.3e-06	3.24901	8.27	7.99	6.05	7.43667	0.698029	6.7e-07	3.4822
CADANGAG00009478	An12g00290	0	#N/A	#N/A	0.12	0	0	0.04	0.04	0.12	0.14	0	0.0866667	0.0437163	NA	2.14355	0.43	0.36	0.39	0.393333	0.0202759	NA	9.84916	0.32	0.69	0.505	0.185	NA	0.116629	0.51	0.37	0.27	0.383333	0.069602	NA	0.133972	0.09	0	0.22	0.103333	0.0638575	NA	0.466516	0.2	0	0.11	0.103333	0.0578312	NA	0.406126	0.08	0	0	0.0266667	0.0266667	NA	1.36604	0.26	0	0.13	0.13	0.0750555	NA	0.435275	0	0	0	0	0	NA	2048	0.34	0	0.15	0.163333	0.0983757	NA	0.267943	0	0	0	0	0	NA	2048	0.28	0.17	0.2	0.216667	0.0328295	NA	0.164938	0.36	0.2	0.18	0.246667	0.05696	NA	0.153893	0	0	0.23	0.0766667	0.0766667	NA	0.514057	0	0.62	0.31	0.31	NA	0.233258	0.11	0	0	0.0366667	0.0366667	NA	1.22264	0	0	0	0	0	NA	2048	0	0.18	0	0.06	0.06	NA	1.08673	0.23	0	0.09	0.106667	0.0669162	NA	0.435275	0.37	0	0	0.123333	0.123333	NA	0.466516	0	0.16	0	0.0533333	0.0533333	NA	0.998892	0.25	0.19	0	0.146667	0.075351	NA	0.353553	0.12	0	0.36	0.16	0.10583	NA	0.329877
CADANGAG00009476	An12g00270	0	#N/A	#N/A	2.95	1.56	2.5	2.33667	0.409485	2.7	3.21	2.52	2.81	0.20664	0.56	1.25701	1.81	2.25	2.17	2.07667	0.135319	0.9	0.939523	3.71	2.97	3.34	0.37	0.85	0.913831	1.31	1.67	1.45	1.47667	0.104775	0.11	1.72907	2.66	2.07	1.76	2.16333	0.263965	0.55	1.23971	1.35	1.69	1.54	1.52667	0.0983757	0.1	1.75321	2	1.2	1.08	1.42667	0.288752	0.11	1.68179	2.24	1.23	1.33	1.6	0.321299	0.03	1.98618	1.39	1.37	1.61	1.45667	0.0768838	0.018	2.14355	2.84	3.33	3.37	3.18	0.170392	0.55	0.812252	2.95	2.96	1.56	2.49	0.465009	0.99	1.00633	2.75	2	2.04	2.26333	0.243607	0.73	0.864537	3.2	2.59	1.63	2.47333	0.456959	0.65	0.835088	3.09	4.03	2.04	3.05333	0.574756	0.67	0.840896	2.35	3.14	2.745	0.395	0.95	1.03455	2.67	3.88	3.48	3.34333	0.355918	0.87	0.940826	1.53	3.5	1.67	2.23333	0.634621	0.31	1.41421	2.8	9.04	3.62	5.15333	1.9577	0.13	0.632878	5.32	3.8	2.82	3.98	0.727278	0.15	0.628507	4.5	2.78	3.01	3.43	0.539104	0.33	0.716978	3.52	2.8	2.72	3.01333	0.254384	0.31	0.712025	3.05	0.66	1.95	1.88667	0.69066	0.67	1.18099	2.34	1.26	1.66	1.75333	0.315242	0.12	1.67018
e_gw1.12.475.1	An12g00260.Aspni5_190167	Ortholog of A. nidulans FGSC A4 : AN9082, A. fumigatus Af293 : Afu7g02320, A. oryzae RIB40 : AO090038000611, A. niger ATCC 1015 : 190167-mRNA and Aspergillus wentii : Aspwe1_0042315	#N/A	#N/A	78.58	54.81	73.44	68.9433	7.22076	129.44	92.43	100.16	107.343	11.2714	0.016	1.65864	155.29	186.5	152.33	164.707	10.9301	2.1e-06	2.63902	86.79	33.92	60.355	26.435	0.097	1.48452	109.22	87.54	83.03	93.2633	8.08386	0.29	0.795536	118.27	78.67	93.23	96.7233	11.5642	0.33	0.806642	54.47	30.39	41.98	42.28	6.95292	0.0033	1.79005	19.01	37.28	26.9	27.73	5.2904	1.1e-07	2.63902	50.08	68.48	62.64	60.4	5.42842	0.027	1.53688	48.85	59.77	56.37	54.9967	3.22625	0.013	1.61328	67.68	71.96	54.19	64.61	5.3545	0.54	1.15669	69.46	70.56	47.06	62.36	7.65659	0.54	1.1487	86.25	97.56	89.8	91.2033	3.33946	0.034	0.63728	83.95	72.53	68.73	75.07	4.5735	0.32	0.790041	90.48	129.68	100.59	106.917	11.7499	0.085	0.68302	39.26	51.52	45.39	6.13	0.0099	1.77769	47.2	33.52	73.89	51.5367	11.8538	0.0031	1.76541	24.47	49.91	45.33	39.9033	7.82911	4.4e-05	2.14355	60.31	41.34	62.26	54.6367	6.67212	0.0074	1.67018	57.5	58.74	47.09	54.4433	3.69405	0.19	1.32869	62.98	58.09	38.08	53.05	7.61695	0.19	1.32869	37.1	27.21	28.02	30.7767	3.1703	0.00028	2	22.87	20.27	20.18	21.1067	0.882049	8.6e-10	3.24901	31.29	35.84	34.76	33.9633	1.37254	7e-07	2.46229
CADANGAG00009474	An12g00250	0	#N/A	#N/A	0	0	0	0	0	0	0	0	0	0	NA	0.0179484	0	0	0.24	0.08	0.08	NA	4096	0	0.14	0.07	0.07	NA	3.05176e-05	0	0	0.22	0.0733333	0.0733333	NA	1.52588e-05	0	0	0.13	0.0433333	0.0433333	NA	3.05176e-05	0	0	0	0	0	NA	0.0206173	0	0	0.38	0.126667	0.126667	NA	1.52588e-05	0	0	0	0	0	NA	0.0220971	0.13	0.18	0	0.103333	0.0536449	NA	1.52588e-05	0	0	0	0	0	NA	0.0236831	0	0	0.24	0.08	0.08	NA	1.52588e-05	0	0.21	0.24	0.15	0.0754983	NA	7.62939e-06	0.11	0.24	0	0.116667	0.0693622	NA	1.52588e-05	0	0.21	0.14	0.116667	0.0617342	NA	1.52588e-05	0.25	0.5	0.375	0.125	NA	3.8147e-06	0	0.25	0.4	0.216667	0.116667	NA	7.62939e-06	0.14	0	0	0.0466667	0.0466667	NA	3.05176e-05	0	0	0	0	0	NA	0.0192366	0	0	0	0	0	NA	0.0206173	0	0	0.24	0.08	0.08	NA	1.52588e-05	0.12	0.2	0	0.106667	0.0581187	NA	1.52588e-05	0.15	0	0.1	0.0833333	0.0440959	NA	1.52588e-05	0	0	0	0	0	NA	0.0206173
Cscaffold12000021	An12g00240.Aspni5_43602	Has domain(s) with predicted deaminase activity	#N/A	#N/A	704.66	384.11	636.86	575.21	97.534	283.28	274.65	238.6	265.51	13.6837	1.6e-05	0.5	381.12	478.5	556.21	471.943	50.6503	0.58	0.882703	628.51	364.19	496.35	132.16	0.038	1.49485	481.96	425.45	477.2	461.537	18.0956	0.094	1.33793	510.06	416.66	486.39	471.037	28.0338	0.053	1.39474	181.13	169.75	221.77	190.883	15.7889	1.1e-14	3.24901	227.53	347.32	265.51	280.12	35.3436	4.4e-07	2.14355	392.49	498.51	455.96	448.987	30.8033	0.00057	1.72907	438.04	492.03	443.64	457.903	17.1397	0.0024	1.6245	359.6	412.33	299.01	356.98	32.7389	0.00064	1.7411	298.82	306.12	333.34	312.76	10.5036	6e-05	1.90528	208.78	231.36	225.4	221.847	6.75608	1.6e-06	2.14355	294.52	286.24	337.62	306.127	15.927	0.0046	1.6245	456.8	594.06	515.33	522.063	39.7663	0.43	1.17283	358.87	317.65	338.26	20.61	0.00014	2	411.18	710.86	500.16	540.733	88.8569	0.054	1.37554	260.34	536.55	640.68	479.19	113.479	0.014	1.49485	318.03	547.79	525.47	463.763	73.151	0.0016	1.64718	350.9	295.99	278.09	308.327	21.9049	3.5e-05	1.95884	263.61	329.31	287.07	293.33	19.2225	1.4e-05	2	118.93	153.4	131.18	134.503	10.0884	6.2e-19	4	146.58	137.25	168.05	150.627	9.11851	2.5e-17	3.73213	445.4	390.16	375.32	403.627	21.3215	0.0003	1.77769
estExt_Genewise1.C_120048	An12g00230.Aspni5_203222	Ortholog of A. nidulans FGSC A4 : AN9079, A. fumigatus Af293 : Afu7g02350, A. oryzae RIB40 : AO090038000614, A. niger ATCC 1015 : 203222-mRNA and Aspergillus wentii : Aspwe1_0112732	#N/A	#N/A	23.78	21.93	30.97	25.56	2.75721	37.54	38.57	39.32	38.4767	0.515957	0.00026	1.60214	40.71	41.88	38.36	40.3167	1.03499	3.7e-05	1.71713	32.14	31.45	31.795	0.345	0.9	1.02598	32.34	34.81	30.48	32.5433	1.25409	0.22	0.840896	32.52	36.97	32.92	34.1367	1.42136	0.26	0.852635	26.62	27.19	32.53	28.78	1.88221	0.88	0.973329	24.13	31.89	27.94	27.9867	2.24024	0.89	0.976709	36.35	35.74	33.36	35.15	0.912159	0.88	0.977386	34.05	36.85	30.58	33.8267	1.81343	0.87	0.976032	33.31	30.13	28.04	30.4933	1.53213	0.51	0.907519	28.63	29.71	28.64	28.9933	0.358345	0.55	0.913831	25.66	29.35	31.62	28.8767	1.73671	0.033	0.747425	32.54	36.04	39.04	35.8733	1.87824	0.00017	0.615572	26.12	22.49	30.41	26.34	2.28895	0.86	1.03526	26.21	29.53	27.87	1.66	0.68	1.07177	38.85	16.27	24.35	26.49	6.60552	0.056	1.27456	32.52	25.47	25.1	27.6967	2.41403	0.35	1.14076	44.62	18.95	26.39	29.9867	7.62538	0.32	1.14076	26.51	28.35	26.25	27.0367	0.660942	0.95	0.987601	29.73	27.98	36.26	31.3233	2.5195	0.2	0.835088	21.12	26.92	28.17	25.4033	2.17185	0.65	0.933033	25.11	25.68	26.39	25.7267	0.37024	0.84	0.964598	30.26	29.05	35.57	31.6267	2.00237	0.96	1.01045
estExt_C_120019	An12g00220.Aspni5_54443	Putative NADH dehydrogenase chain precursor	#N/A	#N/A	225.38	245.49	182.65	217.84	18.528	317.15	338.31	347.69	334.383	9.03211	1.5e-07	1.6358	205.13	174.61	204.42	194.72	10.0571	0.87	0.975355	160.59	137.57	149.08	11.51	1.3e-09	1.86607	303.04	304.76	282.99	296.93	6.98766	0.014	0.790041	234.04	219.89	235.37	229.767	4.95324	0.49	1.07923	194.63	176.8	186.36	185.93	5.15157	0.012	1.27456	169.6	183.43	184	179.01	4.70788	0.0079	1.29235	166.03	181.43	163.94	170.467	5.51477	1.6e-09	1.71713	179.05	181.51	152.33	170.963	9.34369	2.9e-08	1.64718	250.51	277.33	212.52	246.787	18.8014	0.69	0.95396	211.88	185.74	206.29	201.303	7.94722	0.27	1.12506	226.09	238.68	259.9	241.557	9.86552	0.0054	0.757858	237.19	228.18	266.67	244.013	11.6231	0.0099	0.773782	304.06	375.9	321.5	333.82	21.6339	0.00017	0.692555	191.76	165.33	178.545	13.215	0.00079	1.42405	181.88	220.94	226.72	209.847	14.0825	0.0012	1.34723	176.69	214.74	168.83	186.753	14.1761	4.1e-05	1.46409	158.9	214.04	190.55	187.83	15.9755	1.3e-06	1.54756	182.05	174.15	175.14	177.113	2.48482	0.01	1.28343	152.92	158.99	159.92	157.277	2.19481	0.00024	1.41421	121.82	159.87	146.17	142.62	11.1266	0.00023	1.41421	160.24	176.43	164.54	167.07	4.84182	0.016	1.26576	189.47	184.85	174.48	182.933	4.43209	1.5e-05	1.48452
fgenesh1_pm.Cscaffold12000010	An12g00210.Aspni5_50266	Has domain(s) with predicted ATP binding, ATP-dependent helicase activity, DNA binding, helicase activity, nucleic acid binding activity	#N/A	#N/A	9.47	14.65	11.97	12.03	1.49564	14.44	15.38	14.57	14.7967	0.294071	0.11	1.31039	13.33	14.04	12.42	13.2633	0.46884	0.31	1.20581	15.04	16.2	15.62	0.58	0.94	0.978742	16.12	16.34	14.56	15.6733	0.560278	0.23	0.823591	13.43	18.49	16.01	15.9767	1.46079	0.37	0.858565	21.99	16.26	18.17	18.8067	1.68446	0.018	0.697372	15.93	19.45	18.79	18.0567	1.08027	0.024	0.707107	20.28	18.93	18.91	19.3733	0.45337	0.24	0.835088	22.41	19.88	18.15	20.1467	1.23696	0.08	0.768438	12.55	12.21	13.71	12.8233	0.454068	0.97	1.01045	14.48	16.85	16.15	15.8267	0.703002	0.13	0.784584	12.36	15.9	16.09	14.7833	1.21291	0.019	0.687771	11.93	12.25	14.29	12.8233	0.739129	0.23	0.806642	12.54	8.86	11.31	10.9033	1.08161	0.38	1.17283	11.52	12.78	12.15	0.63	0.45	1.15669	18.08	8.38	13.04	13.1667	2.80086	0.23	1.20581	19	12.56	13.07	14.8767	2.06692	0.96	0.990343	23.06	10.18	16.13	16.4567	3.72172	0.87	0.971307	12.91	13.67	12.8	13.1267	0.273516	0.83	0.955283	12.73	14.11	14.54	13.7933	0.545965	0.53	0.888843	10.53	15.63	14.51	13.5567	1.54749	0.24	0.823591	14.2	15.71	15.54	15.15	0.477528	0.1	0.768438	15.17	14.71	17.63	15.8367	0.906446	0.77	0.948027
CADANGAG00009469	An12g00200	0	#N/A	#N/A	2.78	3.7	3.08	3.18667	0.270883	2.72	3.11	3.63	3.15333	0.263586	0.85	1.05775	4.54	4.7	5.13	4.79	0.176163	0.029	1.64718	2.11	4.37	3.24	1.13	0.44	1.23971	3.42	4.06	4.73	4.07	0.378197	0.43	0.82932	5.85	6.19	5.29	5.77667	0.262382	0.024	0.624165	4.44	3.94	4.72	4.36667	0.228133	0.32	0.795536	3	5.82	4.08	4.3	0.821462	0.33	0.80107	5.56	5.1	6.87	5.84333	0.530231	0.13	0.732043	6.92	5.63	6.97	6.50667	0.438571	0.018	0.624165	3.53	3.1	4.59	3.74	0.442757	0.72	0.913831	3.67	3.18	2.55	3.13333	0.324157	0.86	1.0519	1.33	1.66	1.98	1.65667	0.187646	0.041	1.61328	2.3	1.62	2.31	2.07667	0.228352	0.29	1.30134	1.9	1.83	1.46	1.73	0.136504	0.003	1.95884	3.33	3.4	3.365	0.035	0.73	1.10191	6.5	2.47	4.1	4.35667	1.17042	0.83	0.95	3.57	3.05	5.24	3.95333	0.660614	0.94	0.977386	4.06	4.74	5.62	4.80667	0.451565	0.56	0.876606	3.69	3.44	4.69	3.94	0.381881	0.46	0.835088	4.71	4.14	3.68	4.17667	0.2979	0.29	0.779165	2.07	3.13	2.82	2.67333	0.31466	0.69	1.10957	3.22	2.72	3.52	3.15333	0.233333	0.92	0.969962	3.72	3.81	4.48	4.00333	0.239745	0.97	0.990343
CADANGAG00009468	An12g00190	0	#N/A	#N/A	0.28	0.22	0.25	0.25	0.0173205	0.14	0.06	0.06	0.0866667	0.0266667	0.22	0.378929	0.22	0.36	0.35	0.31	0.0450925	0.74	1.29235	0.47	0.18	0.325	0.145	1	0.997024	0.21	0.15	0.15	0.17	0.02	0.46	1.67018	0.25	0.21	0.26	0.24	0.0152753	0.81	1.18099	0.29	0	0.08	0.123333	0.0864741	0.33	1.94531	0.3	0.12	0	0.14	0.087178	0.45	1.64718	0.16	0.26	0.36	0.26	0.057735	0.64	1.33793	0.3	0.24	0.21	0.25	0.0264575	0.68	1.30134	0.2	0.06	0.06	0.106667	0.0466667	0.18	2.46229	0.17	0.18	0.04	0.13	0.0450925	0.26	2.14355	0.3	0.27	0.31	0.293333	0.0120185	0.64	0.712025	0.36	0.39	0.18	0.31	0.0655744	0.66	0.726986	0.25	0	0.33	0.193333	0.099387	0.73	1.31951	0.25	0.16	0.205	0.045	0.68	1.39474	0.18	0.41	0.27	0.286667	0.0669162	0.75	1.22264	0.09	0.22	0.08	0.13	0.0450925	0.18	2.63902	0.21	0.44	0.42	0.356667	0.0735603	0.98	0.984184	0.05	0.06	0.24	0.116667	0.0617342	0.3	2	0.44	0.47	0.08	0.33	0.1253	0.85	0.858565	0.16	0.19	0.24	0.196667	0.0233333	0.81	1.18921	0.15	0.3	0.14	0.196667	0.0517472	0.68	1.3566	0.15	0.22	0.14	0.17	0.0251661	0.31	1.91853
e_gw1.12.531.1	An12g00180.Aspni5_189463	Ortholog of A. nidulans FGSC A4 : AN9076, A. fumigatus Af293 : Afu7g02390, A. oryzae RIB40 : AO090038000619, A. niger ATCC 1015 : 189463-mRNA and Aspergillus wentii : Aspwe1_0114080	#N/A	#N/A	4.3	8.56	4.84	5.9	1.3391	6.68	6.29	7.53	6.83333	0.366075	0.44	1.24833	5.07	6.39	8.04	6.5	0.859127	0.55	1.19748	7.39	4.73	6.06	1.33	0.48	1.23971	25.01	17.55	24.26	22.2733	2.37157	2.9e-09	0.287175	10.3	10.05	9.79	10.0467	0.147234	0.081	0.664343	5.93	4.3	5.91	5.38	0.540031	0.53	1.18921	4.02	5.37	3.93	4.44	0.465725	0.16	1.40444	4.84	4.18	5.08	4.7	0.269072	0.024	1.67018	6.99	4.81	4.33	5.37667	0.818481	0.14	1.40444	10.91	9.97	17.39	12.7567	2.3325	0.0016	0.5	5.2	4.19	4.37	4.58667	0.311038	0.27	1.31951	2.97	3.3	2.72	2.99667	0.167962	0.053	1.6358	2.89	3.2	3.12	3.07	0.0929157	0.05	1.64718	3.96	2.82	4.44	3.74	0.480416	0.045	1.67018	2.41	3.12	2.765	0.355	0.0005	2.46229	4.44	1.78	4.64	3.62	0.92181	0.00091	2.14355	6.63	2.65	7.7	5.66	1.53637	0.42	1.23114	6.76	3.52	8.23	6.17	1.39129	0.36	1.24833	11.26	15.09	17.62	14.6567	1.84871	7.3e-05	0.406126	6.47	5.58	5.8	5.95	0.267644	0.99	1.00591	2.9	3.42	3.67	3.33	0.226789	0.044	1.6245	3.52	3.03	3.22	3.25667	0.142634	0.021	1.7411	4.1	4.19	4.56	4.28333	0.140752	0.021	1.70527
estExt_GeneWisePlus.C_120038	An12g00170.Aspni5_212771	Has domain(s) with predicted nucleotide binding, oxidoreductase activity, transferase activity, transferring acyl groups other than amino-acyl groups, zinc ion binding activity and role in oxidation-reduction process	#N/A	#N/A	16.08	9.14	12.3	12.5067	2.00607	10.88	12.2	10.32	11.1333	0.557295	0.88	0.944092	6.65	12.74	12.78	10.7233	2.0367	0.82	0.913831	74.34	75.48	74.91	0.57	7.5e-09	0.217638	70.12	85.73	166.63	107.493	29.9097	1.9e-19	0.125	98.61	105.95	92.81	99.1233	3.80187	7.7e-17	0.143587	52.05	69.16	88.81	70.0067	10.6201	4.3e-12	0.203063	46.36	72.69	52.36	57.1367	7.96722	8e-10	0.233258	50.73	58.81	51.82	53.7867	2.5313	7.6e-07	0.307786	47.76	74.73	64.73	62.4067	7.87176	5.5e-09	0.25	109.61	114.31	263.71	162.543	50.6015	3e-27	0.0824692	64.51	58.67	55.71	59.63	2.58529	1e-10	0.217638	10.6	16.77	12.2	13.19	1.84863	0.5	0.806642	15.04	22.86	13.49	17.13	2.89973	0.1	0.632878	24.35	29.23	24.78	26.12	1.55995	0.011	0.510506	55.79	59.78	57.785	1.995	2.7e-07	0.25	54.1	48.2	50.04	50.78	1.74291	1.5e-06	0.329877	25.99	62.52	67.21	51.9067	13.0289	4e-07	0.307786	35.81	56.94	50.23	47.66	6.23359	8.5e-06	0.353553	60.56	89.52	196.22	115.433	41.2494	4e-21	0.116629	96.14	86.71	70.54	84.4633	7.47497	6.7e-16	0.153893	42.1	54	65.79	53.9633	6.83874	7.2e-11	0.217638	47.79	47.1	48.26	47.7167	0.336865	7.7e-09	0.25	44.02	51.41	54.01	49.8133	2.99233	1e-06	0.307786
estExt_GeneWisePlus.C_120034	An12g00160.Aspni5_212768	Malate dehydrogenase (NADP-specific)	#N/A	#N/A	122.61	87.47	123.24	111.107	11.8197	71.28	60.3	63.65	65.0767	3.24893	0.014	0.624165	161.83	196.16	194.7	184.23	11.2079	0.0022	1.8025	61.62	34.38	48	13.62	1.9e-08	3.03143	60.73	51.37	46.81	52.97	4.09722	3e-06	2.2974	44.33	40.39	34.29	39.67	2.92057	1.1e-11	3.24901	12.95	12.31	11.82	12.36	0.327159	4.7e-42	9.84916	8.24	11.2	7.04	8.82667	1.23619	1.7e-54	13.9288	7.53	7.43	6.67	7.21	0.271539	5.8e-73	21.1121	4.54	5.9	5.32	5.25333	0.394011	3.1e-85	27.8576	52.06	47.4	35.48	44.98	4.93681	1.1e-08	2.63902	32.35	28.14	19.25	26.58	3.86125	3.5e-18	4.28709	40.88	37.99	37.75	38.8733	1.00572	9.2e-07	2.46229	55.53	53.95	59.72	56.4	1.72152	0.0045	1.70527	52.71	43.01	50.2	48.64	2.90676	5.9e-07	2.46229	15.07	17.13	16.1	1.03	2.2e-28	8	11.54	11.99	8.8	10.7767	0.996834	3.7e-54	12.996	12	12.72	10.24	11.6533	0.736599	3.9e-49	12.1257	10.49	14.05	12.41	12.3167	1.02874	4.4e-50	12.1257	66.85	53.85	41.62	54.1067	7.2844	1.3e-05	2.14355	36.35	29.59	21.24	29.06	4.36992	1.1e-15	4	15.04	11.28	9.44	11.92	1.64795	8.2e-37	8.57419	10.85	7.77	5.7	8.10667	1.49618	3e-53	12.996	5.07	6.69	5.58	5.78	0.478226	3.2e-79	24.2515
CADANGAG00009464	An12g00150	0	#N/A	#N/A	1.45	1.77	0.82	1.34667	0.279066	0.78	0.41	0.83	0.673333	0.132455	0.32	0.543367	0.21	0.51	1.02	0.58	0.236432	0.24	0.466516	0.51	0.11	0.31	0.2	0.013	5.65685	0.97	0.87	0.26	0.7	0.221886	0.16	2.14355	0.76	0.33	1.15	0.746667	0.236807	0.22	1.94531	0.97	0.21	0.8	0.66	0.23029	0.19	2.14355	0.55	0.77	0.15	0.49	0.181475	0.061	2.82843	0.12	0	0.36	0.16	0.10583	0.00061	10.5561	0.2	0	0.34	0.18	0.0986577	0.00078	9.84916	0.56	0.44	0.43	0.476667	0.0417665	0.042	3.03143	0.3	0.43	0.19	0.306667	0.0693622	0.0093	4.59479	0.45	0.48	0.28	0.403333	0.0622718	0.093	2.82843	1.62	0.74	0.85	1.07	0.276827	0.97	1.03598	0.6	1.16	0.67	0.81	0.176163	0.36	1.77769	0.78	0.19	0.485	0.295	0.11	2.82843	0.31	0.2	0.47	0.326667	0.0783865	0.0051	5.27803	0.22	0	0.38	0.2	0.110151	0.0043	7.46426	0	0	0.2	0.0666667	0.0666667	0.0023	32	0.88	0.3	0.33	0.503333	0.188532	0.07	2.82843	0.35	0.79	0	0.38	0.228546	0.023	4	1.25	0.15	0.34	0.58	0.33946	0.26	1.89212	0.48	0.18	0.16	0.273333	0.103494	0.011	4.92458	0	0	0.23	0.0766667	0.0766667	0.00076	19.6983
Cscaffold12000013	An12g00140.Aspni5_43594	Ortholog of A. nidulans FGSC A4 : AN9073, AN1160, A. fumigatus Af293 : Afu1g11220, Afu7g02460, A. oryzae RIB40 : AO090038000286, A. niger ATCC 1015 : 52743-mRNA and Aspergillus wentii : Aspwe1_0173751	#N/A	#N/A	340.39	228.21	337.2	301.933	36.8732	218.44	185.61	166.74	190.263	15.1048	0.082	0.668964	85.33	186.68	136.55	136.187	29.2578	0.001	0.5	160.29	163.51	161.9	1.61	0.00017	2.46229	152.89	169.06	130.9	150.95	11.0585	0.00016	2.14355	183.01	271.44	225.56	226.67	25.5336	0.046	1.52626	215.65	325.11	245.94	262.233	32.6317	0.36	1.23971	214.11	278.51	245	245.873	18.5958	0.22	1.31039	147.48	180.36	131.39	153.077	14.4107	6e-07	2.63902	49.31	70.75	41.91	53.99	8.64799	4.4e-25	7.46426	192.74	200.95	170.48	188.057	9.1023	0.0084	1.7411	174.79	209.77	163.55	182.703	13.9169	0.0098	1.71713	200.53	231.83	206.72	213.027	9.56997	0.5	1.18921	276.25	351.81	271.06	299.707	26.0947	0.61	0.870551	219.99	195.9	219.38	211.757	7.93029	0.067	1.52626	83.55	150.79	117.17	33.62	7.7e-07	3.03143	65.7	147.63	102.35	105.227	23.6948	1.8e-11	3.73213	69.7	231.22	88.06	129.66	51.0558	1.4e-08	3.03143	70.88	96.11	70.76	79.25	8.43007	2.4e-17	5.27803	173.71	165.72	133.77	157.733	12.2017	0.00076	2	161.79	174.9	143.06	159.917	9.23902	0.0015	1.93187	174.39	190.42	164.98	176.597	7.42631	0.034	1.56917	157.92	235.2	177.29	190.137	23.2151	0.043	1.54756	120.49	130.49	109.81	120.263	5.97088	5.1e-09	3.24901
estExt_Genewise1.C_120030	An12g00130.Aspni5_203210	Ortholog of A. nidulans FGSC A4 : AN9065, A. fumigatus Af293 : Afu7g02470, A. oryzae RIB40 : AO090038000623, A. niger ATCC 1015 : 203210-mRNA and Aspergillus wentii : Aspwe1_0052598	#N/A	#N/A	147.2	128.2	131.67	135.69	5.84153	197.61	168.09	200.21	188.637	10.3007	0.00034	1.48452	161.73	151.5	152.88	155.37	3.20486	0.069	1.24833	78.66	49.42	64.04	14.62	1.7e-18	2.63902	130.77	119.73	99.19	116.563	9.25284	0.043	1.25701	99.38	93.02	96.86	96.42	1.84911	6.2e-06	1.60214	55.11	57.72	59.78	57.5367	1.35123	7.8e-21	2.63902	41.86	58.56	50.45	50.29	4.82154	2.6e-26	2.82843	50.59	50.89	47.18	49.5533	1.18982	4.1e-39	3.73213	51.33	50.52	41.08	47.6433	3.28999	3.1e-39	3.73213	96.74	98.74	71.63	89.0367	8.72246	1.5e-06	1.64718	75.46	70.58	62.14	69.3933	3.89066	4e-12	2	116.33	117.51	121.35	118.397	1.51545	0.8	0.961927	117.6	104.26	127.05	116.303	6.61077	0.97	1.00905	113.17	113.48	125.9	117.517	4.19262	0.083	1.23114	49.26	54.09	51.675	2.415	3.3e-23	3.03143	49.78	45.06	46.67	47.17	1.38529	5.3e-40	3.73213	47.32	49.58	47.26	48.0533	0.76353	6.8e-36	3.4822	52.07	35.11	44.84	44.0067	4.91363	2.2e-45	4	93.77	86.43	70.73	83.6433	6.79545	3.7e-07	1.69349	67.24	68.74	56.8	64.26	3.75505	4.1e-14	2.14355	45.66	48.22	41.57	45.15	1.93655	9.7e-24	2.82843	44.3	50.68	42.24	45.74	2.54058	6.1e-26	2.82843	54.46	50.32	54.14	52.9733	1.32988	3.1e-31	3.24901
CADANGAG00009461	An12g00120	Has domain(s) with predicted phospholipid binding activity	#N/A	#N/A	11.66	12.63	14.86	13.05	0.94733	15.07	16.15	14.71	15.31	0.432666	0.073	1.24833	11.46	13.58	13.71	12.9167	0.7293	0.65	1.07177	17.18	22.71	19.945	2.765	0.18	0.82932	25.41	23.83	25.29	24.8433	0.507849	1e-07	0.562529	21.45	29.78	24.85	25.36	2.41815	1.1e-06	0.590496	18.31	15.39	25.45	19.7167	2.98803	0.0064	0.732043	14.67	23.6	20.13	19.4667	2.59912	0.004	0.721965	31.44	33.9	31.98	32.44	0.746458	5.9e-09	0.539614	26.9	31.33	25.59	27.94	1.73667	2e-06	0.602904	23.59	20.83	25.23	23.2167	1.28381	4.3e-06	0.607097	21.58	22.68	26.22	23.4933	1.39983	3.3e-07	0.574349	10.84	14.75	16.65	14.08	1.71033	0.051	0.784584	14.31	14.93	17.03	15.4233	0.82303	0.0085	0.732043	15.97	11.36	16.45	14.5933	1.62259	0.77	0.95396	19.09	22.98	21.035	1.945	0.013	0.726986	28.89	17.47	20.78	22.38	3.39235	0.016	0.76313	22.48	26.41	20.52	23.1367	1.73171	0.0016	0.707107	32.9	22.89	23.34	26.3767	3.26425	0.00013	0.664343	19.24	18.97	22.72	20.31	1.20752	0.00033	0.668964	19.77	20.09	23.47	21.11	1.18361	3.4e-05	0.632878	12.39	18.76	19.81	16.9867	2.31823	0.0031	0.716978	16.54	17.8	18.32	17.5533	0.528436	0.0041	0.721965	23.8	27.23	29.97	27	1.78483	2.9e-06	0.602904
estExt_Genewise1.C_120025	An12g00110.Aspni5_203208	Has domain(s) with predicted role in proton-transporting ATP synthase complex assembly	#N/A	#N/A	60.44	94.56	56.03	70.3433	12.1751	68.33	58.61	69.92	65.62	3.53493	0.99	0.996402	41.2	47.7	57.84	48.9133	4.84171	0.037	0.752623	40.9	35.69	38.295	2.605	7.3e-11	2.2974	53.8	50.46	46.81	50.3567	2.0185	0.00081	1.49485	46.65	53.51	55.48	51.88	2.67612	0.00026	1.54756	51.39	43.45	51.63	48.8233	2.68756	0.00015	1.56917	31.41	53.71	40.87	41.9967	6.46206	3.2e-07	1.81504	39.96	43.64	39.64	41.08	1.28333	2.5e-13	2.2974	45.43	40.34	34.03	39.9333	3.29717	4.9e-13	2.2974	40.3	41.65	41.94	41.2967	0.505316	2.1e-07	1.84038	40.96	42.69	39.21	40.9533	1.00459	9.4e-07	1.77769	39.12	44.46	48.13	43.9033	2.61581	0.022	1.34723	41.09	41.49	46.02	42.8667	1.58089	0.0065	1.41421	69.92	64.82	68.91	67.8833	1.55917	0.53	1.10191	34.34	33.46	33.9	0.44	9.5e-12	2.46229	44.58	48.47	42.98	45.3433	1.63014	1e-09	2	28.95	49.91	25.4	34.7533	7.64731	1.4e-16	2.63902	32.74	71.43	32.27	45.48	12.9757	8.3e-11	2.14355	51.19	46.79	41.34	46.44	2.84883	0.00014	1.58008	33.83	36.06	33.91	34.6	0.730365	3.9e-10	2.14355	28.43	32.63	32.39	31.15	1.36176	3.2e-10	2.14355	28.7	34.37	28.41	30.4933	1.94014	3.1e-12	2.2974	36.72	42.69	38.85	39.42	1.7468	2.6e-12	2.2974
estExt_fgenesh1_pm.C_120005	An12g00100.Aspni5_56966	Ortholog of A. nidulans FGSC A4 : AN9069, A. fumigatus Af293 : Afu7g02500, A. oryzae RIB40 : AO090038000626, A. niger ATCC 1015 : 56966-mRNA and Aspergillus wentii : Aspwe1_0136265	#N/A	SignalP (Braaksma et al 2010)	40.51	86.18	58.65	61.78	13.2764	23.78	18.24	21.66	21.2267	1.61387	0.0013	0.378929	67.26	45.53	52.97	55.2533	6.37596	0.98	0.983502	67.56	87.93	77.745	10.185	0.99	1.00626	48.17	27.57	28.5	34.7467	6.71703	0.038	1.90528	36.16	22.46	46.49	35.0367	6.95956	0.024	2	27.65	14.64	39.82	27.37	7.27019	0.0019	2.46229	19.27	28.88	50.57	32.9067	9.25712	0.021	2	108.77	74.28	108.98	97.3433	11.5318	0.63	0.852635	176.01	99.46	137.7	137.723	22.0981	0.063	0.574349	23.39	19.01	25.55	22.65	1.92385	0.00027	3.03143	45.09	42.85	70.45	52.7967	8.85032	0.6	1.20581	40.4	37.48	66.11	47.9967	9.09581	0.86	1.07923	31.42	20.31	37.51	29.7467	5.03521	0.081	1.79005	56.87	48.96	106.25	70.6933	17.9244	0.88	0.93368	64.87	39.92	52.395	12.475	0.4	1.37554	119.02	59.71	85.66	88.13	17.1658	0.82	0.926588	102.13	70.91	123.02	98.6867	15.1411	0.4	0.757858	170.15	77.02	105.77	117.647	27.5323	0.25	0.702222	27.07	19.62	29.25	25.3133	2.9154	0.0021	2.46229	41.7	36.54	58.6	45.6133	6.662	0.35	1.38511	22.9	26.85	41.74	30.4967	5.73614	0.041	1.87905	31.07	31.8	41.56	34.81	3.38157	0.09	1.71713	84.56	66.9	103.2	84.8867	10.4802	0.79	0.907519
CADANGAG00009458	An12g00090	0	#N/A	#N/A	0.36	0.19	0.38	0.31	0.0602771	1.09	0.74	1.34	1.05667	0.174005	0.097	3.4822	0.33	0.18	0.8	0.436667	0.186756	0.66	1.54756	1.42	0.83	1.125	0.295	0.22	0.378929	0	0.38	0.19	0.19	0.109697	0.53	1.86607	0.27	0	0.34	0.203333	0.103655	0.61	1.60214	0.42	1.36	0.43	0.736667	0.31168	0.42	0.524858	0.76	0.31	0	0.356667	0.22063	0.84	0.82932	0.4	0.33	0.13	0.286667	0.0808977	0.62	1.53688	0.43	0.16	0.37	0.32	0.0818535	0.78	1.28343	0.44	0.48	0.7	0.54	0.080829	0.6	0.641713	0.54	1.09	0.2	0.61	0.259294	0.5	0.578344	2.13	1.56	0.3	1.33	0.540648	0.023	0.203063	1.85	3.41	1.11	2.12333	0.677872	0.0031	0.133972	1.95	2.7	0.84	1.83	0.540278	0.019	0.189465	1.37	0.63	1	0.37	0.21	0.353553	0.45	1.91	1.71	1.35667	0.456995	0.092	0.329877	0.59	0.29	0.41	0.43	0.087178	0.88	0.864537	0	1.5	0.43	0.643333	0.445957	0.68	0.716978	0.59	0.8	0.35	0.58	0.13	0.55	0.598739	0.76	0.68	0.2	0.546667	0.174865	0.63	0.646176	1.46	0.83	0.73	1.00667	0.228498	0.073	0.287175	1.67	0.97	1.14	1.26	0.210792	0.044	0.25	0.77	1.11	0.25	0.71	0.250067	0.5	0.590496
CADANGAG00009457	An12g00080	0	#N/A	#N/A	0.5	0	0	0.166667	0.166667	0	0	0.31	0.103333	0.103333	NA	0.528509	0.23	0.77	0.62	0.54	0.160935	NA	2.82843	2.5	0.98	1.74	0.76	0.05	0.143587	0	0	0.19	0.0633333	0.0633333	0.65	2.14355	0.19	0	0.23	0.14	0.070946	0.85	1.34723	0.43	0	0	0.143333	0.143333	0.91	1.21419	0.17	0	0.66	0.276667	0.19785	0.93	0.876606	1.1	1.37	1.63	1.36667	0.153007	0.073	0.189465	0.67	2.25	1.51	1.47667	0.456411	0.058	0.176777	0.18	0	0.16	0.113333	0.05696	0.77	1.55833	0.45	0.97	1.04	0.82	0.1861	0.16	0.25	0.4	0	0.42	0.273333	0.136789	NA	0.510506	1.73	0	0.19	0.64	0.547753	0.16	0.217638	0.68	1.49	1.5	1.22333	0.271682	0.085	0.164938	3.28	2.19	2.735	0.545	0.0074	0.0824692	2.34	3.52	3.9	3.25333	0.469657	0.0036	0.0769465	0.98	3.57	0.85	1.8	0.885795	0.045	0.153893	2.85	6.24	0.44	3.17667	1.68226	0.0043	0.0824692	0.49	0.33	0.18	0.333333	0.0895048	0.72	0.619854	0.39	0.35	0.42	0.386667	0.0202759	0.59	0.503478	1.29	1.03	0.51	0.943333	0.229298	NA	0.189465	0.27	0.4	0.54	0.403333	0.0779601	0.5	0.435275	0.27	0.38	1.53	0.726667	0.40292	0.26	0.307786
fgenesh1_pm.Cscaffold12000004	An12g00060.Aspni5_50260	Ortholog of A. nidulans FGSC A4 : AN9070, A. fumigatus Af293 : Afu7g02510, A. oryzae RIB40 : AO090038000629, A. niger ATCC 1015 : 50260-mRNA and Aspergillus wentii : Aspwe1_0173747	#N/A	#N/A	7.1	6.93	5.36	6.46333	0.553845	4.68	4.1	3.44	4.07333	0.358205	0.064	0.673617	1.71	2.22	3.13	2.35333	0.415304	7.2e-06	0.406126	11.98	8.76	10.37	1.61	0.35	0.80107	6.28	5.8	6.01	6.03	0.138924	0.54	1.1487	8.03	8.27	7.57	7.95667	0.205372	0.74	0.926588	7.53	9.67	11.48	9.56	1.14159	0.15	0.747425	7.22	13.81	10.17	10.4	1.90584	0.041	0.678302	11.17	13.61	12.03	12.27	0.714516	0.066	0.707107	12.95	15.27	11.6	13.2733	1.0717	0.011	0.628507	7.75	6.05	7.42	7.07333	0.520459	0.96	0.983502	8.19	9.97	9.57	9.24333	0.539176	0.11	0.726986	6.05	9.06	7.14	7.41667	0.879855	0.16	0.742262	7.62	9.42	5.77	7.60333	1.0537	0.16	0.737135	11.35	12.5	8.87	10.9067	1.07108	0.023	0.632878	6.48	9.06	7.77	1.29	0.96	0.98214	10.32	14.36	14.16	12.9467	1.3146	0.02	0.650671	8.5	20.39	9.25	12.7133	3.84443	0.028	0.659754	13.04	30.42	14.62	19.36	5.54878	7.2e-06	0.466516	7.67	6.48	7.58	7.24333	0.38255	0.77	0.926588	6.68	8.58	7.91	7.72333	0.556367	0.5	0.858565	6.03	9.17	7.34	7.51333	0.910574	0.28	0.80107	7.8	9.48	7.37	8.21667	0.643748	0.2	0.768438	10.33	12.43	11.67	11.4767	0.613877	0.067	0.707107
estExt_C_120007	An12g00050.Aspni5_54436	Ortholog of A. nidulans FGSC A4 : AN9071, A. fumigatus Af293 : Afu7g02520, A. niger ATCC 1015 : 54436-mRNA, Aspergillus versicolor : Aspve1_0047888 and Aspergillus sydowii : Aspsy1_0061380	#N/A	#N/A	7.57	9.11	8.73	8.47	0.463177	8.17	8.5	7.63	8.1	0.253574	0.95	1.0196	5.04	8.11	7.63	6.92667	0.953456	0.64	0.882703	17.33	21.69	19.51	2.18	0.0053	0.550953	11.38	11.16	11.32	11.2867	0.0656591	0.29	0.80107	12.13	22.21	16.62	16.9867	2.91562	0.003	0.574349	15.17	10.8	21.45	15.8067	3.09083	0.0063	0.594604	8.9	23.13	18	16.6767	4.16079	0.0018	0.558644	27.31	31.67	29.84	29.6067	1.26402	5.8e-08	0.378929	21.52	25.51	22.15	23.06	1.23843	2.6e-05	0.466516	10.07	8.95	12.65	10.5567	1.09547	0.51	0.864537	14.16	16.95	18.9	16.67	1.37546	0.00052	0.524858	5.05	9.6	10.06	8.23667	1.59886	0.61	0.882703	5.74	7.02	9.16	7.30667	0.997619	0.99	1.00347	11.1	8.24	13.11	10.8167	1.41297	0.44	0.835088	16.45	20.81	18.63	2.18	0.0026	0.532185	31.95	22.26	23.4	25.87	3.05776	1.9e-06	0.435275	15.42	36.12	14.75	22.0967	7.01433	0.00011	0.5	33.71	46.79	14.42	31.64	9.40156	1.4e-08	0.378929	6.88	6.48	9.58	7.64667	0.973539	0.54	1.1487	9.91	12.45	12.46	11.6067	0.848338	0.16	0.747425	6.58	14.37	12.97	11.3067	2.39764	0.077	0.707107	9.93	13.5	13.29	12.24	1.15659	0.043	0.673617	20.16	23.07	27.82	23.6833	2.23242	7.4e-06	0.435275
estExt_C_120006	An12g00040.Aspni5_54435	Has domain(s) with predicted GTP binding, GTPase activity and role in GTP catabolic process, intracellular protein transport, nucleocytoplasmic transport, protein transport, signal transduction, small GTPase mediated signal transduction	#N/A	#N/A	31.22	53.2	38.14	40.8533	6.4885	24.8	25.84	23.96	24.8667	0.543732	8.9e-05	0.650671	29.71	28.62	33.29	30.54	1.41054	0.1	0.817902	41.95	41.85	41.9	0.05	0.097	1.23971	26.77	28.64	25.65	27.02	0.872143	4.7e-06	1.61328	25.75	34.21	31.84	30.6	2.51966	6e-05	1.52626	40.74	36.05	45.43	40.74	2.70777	0.47	1.09429	35.19	46.93	40.35	40.8233	3.3973	0.62	1.06585	44.3	43.64	45.26	44.4	0.470319	0.051	1.23114	65.22	46.22	38.27	49.9033	7.99481	0.65	1.05629	26.09	23.58	27.92	25.8633	1.25797	3.3e-07	1.69349	27.33	29.3	27.2	27.9433	0.679371	9e-05	1.51572	21.21	30.27	28.58	26.6867	2.78145	0.027	1.29235	20.92	22.77	23.04	22.2433	0.666242	2.5e-05	1.58008	24.88	26.32	27.85	26.35	0.857496	4.5e-06	1.64718	35.62	26.56	31.09	4.53	0.00041	1.52626	44.63	42.46	44.72	43.9367	0.73879	0.079	1.20581	47.88	55.52	36.03	46.4767	5.66986	0.43	1.10191	49.91	65.76	42.08	52.5833	6.96529	0.72	1.04464	24.65	29.5	25.28	26.4767	1.52257	6.2e-06	1.60214	28.77	30.54	28.98	29.43	0.558301	0.0014	1.41421	31.15	29.12	28.71	29.66	0.754343	0.044	1.24833	30.54	33.25	32.37	32.0533	0.798172	0.064	1.23114	41.32	38.84	42.31	40.8233	1.03203	0.044	1.23971
estExt_Genewise1.C_120012	An12g00030.Aspni5_203198	D-xylulose reductase (xylitol dehydrogenase); L-iditol 2-dehydrogenase; XlnR regulated gene; upregulated on l-arabinose, not on d-galactose, galactitol or d-sorbitol	#N/A	#N/A	45.22	42.58	48.37	45.39	1.67359	24.57	30.88	28.22	27.89	1.829	0.18	0.655197	28.4	37.58	44.61	36.8633	4.69312	0.74	0.876606	100.95	75.73	88.34	12.61	0.23	0.659754	80.18	73.55	113.68	89.1367	12.42	0.031	0.543367	162.18	161.76	148.55	157.497	4.47498	3.1e-05	0.329877	76.01	74.26	164.15	104.807	29.676	0.01	0.5	93.64	131.52	185.39	136.85	26.6197	0.00011	0.353553	271.63	308.7	273.62	284.65	12.0387	2.4e-09	0.217638	225.08	250.98	119.71	198.59	40.1424	3.7e-06	0.307786	103.86	84.22	122.75	103.61	11.1234	0.0069	0.466516	899.34	1323.25	1746.46	1323.02	244.543	1.5e-39	0.0358968	1064.79	1124.74	1137.14	1108.89	22.3387	4.3e-40	0.0334929	737.34	768.29	704.83	736.82	18.3212	2.8e-30	0.0544094	963.58	1590.37	1684.28	1412.74	226.212	7e-40	0.0334929	662.73	444.85	553.79	108.94	5e-16	0.0947323	480.36	607.74	526.54	538.213	37.2318	4.5e-18	0.108819	253.29	445.05	190.96	296.433	76.4557	3e-10	0.203063	363.12	680.23	334.08	459.143	110.861	3.8e-15	0.133972	168.38	180.42	510.92	286.573	112.227	4.3e-12	0.164938	817.8	766.51	1202.66	928.99	137.634	5.9e-32	0.0507658	515.55	669.62	675.42	620.197	52.3501	5.5e-26	0.0669858	320.13	293.33	320.05	311.17	8.92003	4e-14	0.143587	245.37	297.22	305.83	282.807	18.8826	5.5e-10	0.203063
estExt_GeneWisePlus.C_120009	An12g00020.Aspni5_212750	Has domain(s) with predicted UDP-N-acetylmuramate dehydrogenase activity, catalytic activity, flavin adenine dinucleotide binding, oxidoreductase activity, oxidoreductase activity, acting on CH-OH group of donors activity	#N/A	#N/A	69.1	68.82	58.78	65.5667	3.3943	73.18	72.07	71.54	72.2633	0.483195	0.32	1.17283	49.26	68.89	76.14	64.7633	8.02923	0.75	1.06511	100.98	79.77	90.375	10.605	0.71	0.933033	97.94	96.62	103.15	99.2367	1.99343	0.011	0.707107	96.56	124.6	102.25	107.803	8.55745	0.0074	0.697372	64.53	75.6	109.33	83.1533	13.4728	0.38	0.876606	63.66	112.41	94.32	90.13	14.228	0.094	0.790041	114.03	128.67	116.33	119.677	4.54542	0.021	0.737135	91.93	117.82	89.52	99.7567	9.05842	0.24	0.852635	86.77	82.73	95.96	88.4867	3.91444	0.12	0.80107	154.37	177.87	239.69	190.643	25.4443	2.5e-16	0.353553	133.48	155.86	153.4	147.58	7.08568	1.5e-14	0.378929	144.06	148.43	149.32	147.27	1.62543	1.1e-13	0.378929	149.52	206.33	218.58	191.477	21.2743	3.5e-15	0.353553	113.93	112.19	113.06	0.87	0.011	0.678302	125.84	129	130.48	128.44	1.36841	0.0017	0.664343	77.4	141.04	84.48	100.973	20.1373	0.17	0.823591	125.18	139.66	109.87	124.903	8.60074	0.0076	0.707107	82.81	74.31	121.05	92.7233	14.3743	0.028	0.737135	118.76	114.86	138	123.873	7.15249	2.7e-06	0.543367	77.1	99.47	97.62	91.3967	7.16825	0.0023	0.664343	77.93	83.89	75.69	79.17	2.44698	0.13	0.806642	96.49	107.63	108.97	104.363	3.95563	0.081	0.784584
CADANGAG00009451	An12g00015	0	#N/A	#N/A	56.34	69.62	61.08	62.3467	3.88557	60.9	53.61	58.6	57.7033	2.15167	0.95	0.989657	72.93	85.4	78.87	79.0667	3.60112	0.0023	1.38511	95.49	72.67	84.08	11.41	0.71	0.948027	54.86	55.91	49.49	53.42	1.98824	0.031	1.24833	70.02	78.95	70.51	73.16	2.89845	0.82	0.970634	71.31	55.04	72.13	66.16	5.56504	0.84	1.02811	71.23	74.71	58.75	68.23	4.84529	0.74	0.959264	86.49	90.98	87.72	88.3967	1.33958	0.61	0.946058	89.43	86.08	77.78	84.43	3.46278	0.65	0.95	68.56	64.22	72.79	68.5233	2.47401	0.87	0.978063	76.41	75.38	66.79	72.86	3.04953	0.27	0.888843	61.44	53.78	49.09	54.77	3.59934	0.67	0.943438	62.91	58.27	50.31	57.1633	3.67915	0.63	0.937571	57.11	52.65	60.99	56.9167	2.40949	0.2	1.16473	72.68	62.56	67.62	5.06	0.6	1.07177	96.68	68.24	70.37	78.43	9.14569	0.76	1.03526	90.92	101.96	75.23	89.37	7.75511	0.18	0.870551	109.64	104.31	81.55	98.5	8.61354	0.1	0.846745	85.89	90.19	81.73	85.9367	2.4423	0.0055	0.757858	92.51	95.29	88.42	92.0733	1.99518	0.00019	0.692555	81.61	72.83	64.64	73.0267	4.8998	0.011	0.773782	79.92	70.47	64	71.4633	4.62247	0.12	0.846745	81.06	88.92	91.2	87.06	3.07135	0.29	0.895025
fgenesh1_pm.Cscaffold12000001	An12g00010.Aspni5_50257	Ortholog of A. nidulans FGSC A4 : AN9068, A. niger ATCC 1015 : 50257-mRNA, Aspergillus wentii : Aspwe1_0114304, Aspergillus versicolor : Aspve1_0047905 and Aspergillus sydowii : Aspsy1_0104061	#N/A	#N/A	85.98	104.67	93.31	94.6533	5.43699	60.85	57.19	57.87	58.6367	1.12394	6.4e-09	0.659754	101.51	125.98	115.94	114.477	7.10167	0.00027	1.31039	152.18	150.56	151.37	0.81	0.0054	0.795536	88.14	85.65	81.17	84.9867	2.03922	0.016	1.19748	120.22	127.18	113.29	120.23	4.0097	0.15	0.895025	118.89	109.89	136.01	121.597	7.66068	0.032	0.852635	94.12	129.52	118.28	113.973	10.4435	0.12	0.888843	155.47	161.87	179.88	165.74	7.30741	0.00011	0.768438	164.46	171.87	162.54	166.29	2.84452	3.9e-06	0.732043	100.39	91.58	101.45	97.8067	3.12833	0.64	1.04247	117.69	129.8	124.39	123.96	3.50246	0.00098	0.790041	82.34	80.55	80.62	81.17	0.585349	0.79	0.973329	76.73	70.77	77.9	75.1333	2.20766	0.35	1.08673	86.82	83.92	104	91.58	6.26617	0.27	1.10191	122.09	116.78	119.435	2.655	0.41	0.926588	159.72	156.81	179.39	165.307	7.0916	1.9e-05	0.747425	147.69	158.5	139.55	148.58	5.48846	0.00085	0.790041	221.37	247.88	140.87	203.373	32.175	5.1e-12	0.628507	121.06	125.67	118.83	121.853	2.01399	0.0037	0.812252	131.23	134.35	118.44	128.007	4.86739	8.3e-05	0.757858	133.19	122.38	116.25	123.94	4.95197	1.2e-07	0.692555	108.68	103.36	108.06	106.7	1.67956	0.043	0.858565	143.97	146.36	150.19	146.84	1.81153	0.0019	0.806642
e_gw1.4.1266.1	An11g11320.Aspni5_178675	Cysteine protease; predicted role in autophagic vacuole assembly	#N/A	#N/A	81.51	67.55	78.31	75.79	4.22229	78.56	67.99	71.04	72.53	3.14093	0.94	1.01889	79.62	96.48	98.77	91.6233	6.03796	0.13	1.31039	160.99	229.67	195.33	34.34	2.3e-05	0.5	111.37	108.11	116.97	112.15	2.58723	0.04	0.726986	151.36	162.78	144.79	152.977	5.2558	0.00012	0.566442	94.69	100.21	203.83	132.91	35.4958	0.0036	0.641713	107.78	186.11	151.12	148.337	22.6547	6.2e-05	0.554785	290.39	329.02	333.95	317.787	13.7721	7.7e-16	0.329877	257.59	334.82	348.65	313.687	28.331	6.1e-17	0.307786	138.44	129.48	137.64	135.187	2.86266	0.00084	0.607097	156.41	162.97	160.21	159.863	1.90163	1.3e-06	0.5	67.41	77.88	74.8	73.3633	3.10662	0.47	0.870551	77.35	80.96	74.49	77.6	1.87191	0.35	0.840896	94.24	104.92	101.67	100.277	3.16078	0.22	0.806642	246.08	237.73	241.905	4.175	5.4e-10	0.378929	304.83	342.11	322.93	323.29	10.7633	3.9e-17	0.307786	161.08	440.32	220.58	273.993	84.9186	3.7e-13	0.353553	290.37	570.47	242.6	367.813	102.262	1.8e-19	0.287175	112.68	116.26	127.52	118.82	4.47108	0.0087	0.664343	131.96	151.01	132.28	138.417	6.29734	0.00012	0.562529	103.69	123.45	135.7	120.947	9.32488	0.00026	0.578344	131.09	136.49	137.68	135.087	2.02765	4.3e-05	0.547147	263.92	297.71	298.88	286.837	11.4633	5.7e-15	0.329877
estExt_GeneWisePlus.C_41952	An11g11310.Aspni5_209213	Ortholog(s) have nucleus localization	#N/A	#N/A	3575.27	2223.08	3217.56	3005.3	404.514	2457.73	2949	2443.2	2616.64	166.231	0.59	0.926588	2415.03	2374.68	2456.82	2415.51	23.713	0.33	0.876606	2884.53	2028.95	2456.74	427.79	0.00026	1.56917	2650.44	2858.59	2732.36	2747.13	60.5398	0.18	1.17283	2308.64	2077.77	2306.71	2231.04	76.637	8e-05	1.53688	2458.43	2418.16	2227.33	2367.97	71.2761	0.0041	1.37554	2233.02	1984.27	1982	2066.43	83.2976	9.2e-05	1.52626	1956.38	1867.26	1732.8	1852.15	64.9829	4.4e-14	2.14355	2089.05	2094.64	1808.03	1997.24	94.6188	1.5e-10	1.94531	3200.69	3079.41	2585.39	2955.16	188.172	0.46	1.10191	2298.9	1843.39	2073.85	2072.05	131.498	0.00018	1.50525	2211.64	2143.88	2019.98	2125.17	56.1131	0.19	1.18099	3179.79	3090.16	2708.12	2992.69	144.618	0.27	0.864537	3721.87	3187.96	3432.6	3447.48	154.306	0.62	0.933033	2293.7	2077.25	2185.47	108.225	8.7e-05	1.61328	2193.99	2506.47	2568.94	2423.13	115.982	5.9e-06	1.61328	2496.29	2274.24	1783.35	2184.63	210.629	3.3e-07	1.71713	1909.38	2724.31	1832.57	2155.42	285.308	1.3e-09	1.87905	3141.57	3605.73	2868.69	3205.33	215.14	0.91	0.98214	2486.89	2449.58	2755.4	2563.96	96.3257	0.13	1.19748	2426.42	2323.09	2286.81	2345.44	41.8226	0.18	1.17283	2153.24	2140.67	1979.53	2091.15	55.9262	0.0027	1.39474	2341.5	2109.6	2128.88	2193.33	74.2954	3.5e-07	1.71713
estExt_C_40862	An11g11300.Aspni5_53113	Ortholog(s) have role in DNA repair and replication fork protection complex localization	#N/A	#N/A	2930.07	1629.24	2492.62	2350.64	382.168	1976.55	2401.68	1909.83	2096.02	154.039	0.73	0.94737	2118.19	2058.02	2104.39	2093.53	18.1981	0.86	0.96929	2495.98	1821.56	2158.77	337.21	0.012	1.40444	2568.06	2488.67	2440.23	2498.99	37.2601	0.95	1.01115	2016.42	1671.68	2002.41	1896.84	112.651	0.0028	1.41421	1900.2	1735.05	1921.75	1852.33	58.9707	0.0048	1.38511	1650.04	1476.97	1487.26	1538.09	56.0538	2.3e-05	1.60214	1501.01	1415.5	1490.34	1468.95	26.9019	1.1e-12	2.14355	1817.07	1804.87	1610.25	1744.06	66.9993	3.5e-07	1.7411	2548.26	2539.81	2108.9	2398.99	145.066	0.69	1.05995	1740.47	1454.21	1637.18	1610.62	83.6964	0.00025	1.51572	1494.15	1472.43	1541.05	1502.54	20.2486	0.029	1.31039	2326.62	2139.54	2039.38	2168.51	84.175	0.67	0.936272	2999.35	2524.84	2812.48	2778.89	138.005	0.49	0.90125	1717.42	1689.36	1703.39	14.03	0.00015	1.6245	1812.07	1979.86	2192.72	1994.88	110.141	0.0001	1.53688	1711.27	1681.27	1285.77	1559.44	137.107	6.7e-09	1.87905	1424.4	2259.63	1365.8	1683.28	288.673	4.4e-09	1.89212	2950.51	3057.66	2732.27	2913.48	95.7394	0.18	0.846745	2180.62	1947.12	2275.38	2134.37	97.541	0.37	1.12506	1868.37	1821.99	1995.72	1895.36	51.9355	0.31	1.14076	1565.59	1615.95	1553.74	1578.43	19.071	0.0013	1.45397	1764.67	1708.85	1722.31	1731.94	16.8183	1.5e-06	1.69349
gw1.4.1947.1	An11g11290.Aspni5_143762	Ortholog of A. nidulans FGSC A4 : AN3467, A. niger ATCC 1015 : 143762-mRNA, Aspergillus wentii : Aspwe1_0029470, Aspergillus versicolor : Aspve1_0040518 and Aspergillus zonatus : Aspzo1_0136178	#N/A	#N/A	432.25	404.83	376.42	404.5	16.1176	487.33	557.59	542.07	528.997	21.3096	0.0034	1.39474	304.39	347.4	401.01	350.933	27.9477	0.68	0.938872	362.13	330.06	346.095	16.035	0.00098	1.49485	442.8	474.07	425.73	447.533	14.1538	0.84	0.971981	366.83	396.51	407.29	390.21	12.0971	0.14	1.18099	339.06	347.77	392.3	359.71	16.4878	0.068	1.23114	318.48	384.69	316.72	339.963	22.3691	0.032	1.26576	307.67	328.57	337.85	324.697	8.92487	4.5e-07	1.68179	318.98	312.47	273.89	301.78	14.0711	7.5e-08	1.72907	412.46	442.49	385.78	413.577	16.3803	0.68	1.05702	403.18	365.32	414.02	394.173	14.7621	0.63	1.06437	369.4	365.8	418.6	384.6	17.0317	0.34	0.882703	372.7	405.31	419.2	399.07	13.7812	0.31	0.876606	497.83	654.69	542.73	565.083	46.6405	0.019	0.76313	404.77	357.38	381.075	23.695	0.088	1.24833	368.17	478.28	487.01	444.487	38.2415	0.12	1.18099	292.04	494.5	300.73	362.423	66.086	0.00097	1.41421	281.2	550.03	306.89	379.373	85.65	0.00041	1.44393	338.13	320.52	313.59	324.08	7.30429	0.017	1.30134	292.83	327.46	327.9	316.063	11.6174	0.015	1.31039	225.56	286.37	288.62	266.85	20.6552	0.0016	1.40444	279.04	314.18	289.39	294.203	10.4256	0.0082	1.33793	348.78	354.31	328.83	343.973	7.73812	0.00024	1.47427
estExt_fgenesh1_pm.C_40425	An11g11280.Aspni5_56101	Dihydrolipoamide S-succinyl transferase	#N/A	#N/A	523.97	574.06	523.58	540.537	16.762	667.36	672.74	691.6	677.233	7.34931	0.17	1.33793	406.62	408.74	470.8	428.72	21.0489	0.54	0.864537	334.28	331.56	332.92	1.36	0.00041	2.14355	421.08	478.58	442.44	447.367	16.7806	0.19	1.30134	361.53	377.69	342.18	360.467	10.2646	0.0035	1.70527	532.91	675.95	293.62	500.827	111.529	0.56	1.14076	719.28	429.39	340.97	496.547	114.254	0.64	1.10957	251.41	239.49	237.07	242.657	4.43207	1.9e-10	3.03143	255.19	234.57	213.66	234.473	11.9888	2.3e-10	3.03143	439.4	479.92	429.08	449.467	15.5154	0.19	1.30134	404.16	341.79	326.52	357.49	23.7477	0.016	1.56917	438.31	429.07	384.45	417.277	16.6287	0.76	1.07923	561.14	630.83	516.43	569.467	33.2858	0.37	0.817902	506.82	494.04	495.35	498.737	4.05932	0.54	1.15669	305.83	279.78	292.805	13.025	0.00013	2.14355	291.11	297.69	266.89	285.23	9.36466	2.1e-07	2.46229	445.06	335.86	221.58	334.167	64.5187	7.9e-05	2	275.71	276.91	214.95	255.857	20.4563	1.3e-09	2.82843	490.61	544.44	461.17	498.74	24.3793	0.58	1.13288	420.68	431.17	371.48	407.777	18.3992	0.12	1.3566	576.73	409.43	330.55	438.903	72.5779	0.65	1.10191	526.9	546.35	369.19	480.813	56.0934	0.71	1.09429	375.73	322.62	306.16	334.837	20.9915	8e-05	2
Cscaffold4000873	An11g11270.Aspni5_39552	Ortholog of A. fumigatus Af293 : Afu3g05380, A. niger ATCC 1015 : 39552-mRNA, Aspergillus wentii : Aspwe1_0042274, Aspergillus zonatus : Aspzo1_0136175 and Aspergillus sydowii : Aspsy1_0088208	#N/A	#N/A	92.19	84.42	66.47	81.0267	7.61612	136.96	108.89	134.19	126.68	8.93087	0.037	1.67018	257.08	207.22	187.6	217.3	20.6807	3e-06	3.03143	32.91	22.22	27.565	5.345	6e-08	3.73213	119.37	97.66	84.44	100.49	10.1822	0.6	0.870551	126	77.59	99.36	100.983	13.9983	0.73	0.907519	27.49	22.56	24.84	24.9633	1.4245	4.8e-09	3.4822	19.51	25.55	16.33	20.4633	2.70393	1.5e-11	4.28709	25.01	29.08	26.26	26.7833	1.20369	3.3e-11	4	24.37	25.27	20.73	23.4567	1.38787	1.4e-12	4.59479	84.67	80.72	49.84	71.7433	11.0109	0.44	1.22264	58.76	56.6	34.75	50.0367	7.66873	0.024	1.69349	118.46	80.39	85.65	94.8333	11.9105	0.18	0.707107	116.94	81.57	91.42	96.6433	10.5392	0.21	0.721965	96.64	77.24	104.31	92.73	8.05527	0.84	0.934327	17.36	29.08	23.22	5.86	6.2e-09	4	20.39	24.06	28.69	24.38	2.40134	5e-12	4.28709	19.23	30.09	14.09	21.1367	4.71616	9.3e-14	4.92458	17.53	34.98	22.24	24.9167	5.21213	3e-12	4.28709	66.27	59.07	43.02	56.12	6.87186	0.085	1.51572	53.38	43.05	31.48	42.6367	6.32536	0.0036	1.94531	42.89	24.17	20.42	29.16	6.94983	4.2e-05	2.46229	20.23	13.62	12.27	15.3733	2.45941	2.6e-14	5.27803	18.71	20.77	18.51	19.33	0.722311	5.9e-15	5.27803
Cscaffold4000872	An11g11260.Aspni5_39551	Has domain(s) with predicted protein-L-isoaspartate (D-aspartate) O-methyltransferase activity and role in cellular protein modification process	#N/A	#N/A	71.82	43.35	48.31	54.4933	8.78086	120.13	111.26	108.35	113.247	3.5427	4.2e-06	2.14355	151.07	105.78	92.47	116.44	17.7362	1.4e-06	2.2974	66.08	66.26	66.17	0.09	0.85	1.05482	93.6	99.98	80.75	91.4433	5.65499	0.012	0.641713	107.58	73.42	85.67	88.89	9.99171	0.042	0.697372	61.14	78.89	68.97	69.6667	5.13581	0.43	0.852635	58.52	75.11	51.67	61.7667	6.95854	0.8	0.944092	59.03	53.51	56.31	56.2833	1.59354	0.13	1.31039	38.45	52.99	53.05	48.1633	4.8567	0.029	1.45397	99.04	94.51	76.17	89.9067	6.99171	0.017	0.655197	79.78	73.39	52.12	68.43	8.36102	0.34	0.82932	81.59	67.95	65.52	71.6867	5.00111	0.013	0.632878	80.16	78.5	72.14	76.9333	2.4441	0.0071	0.61132	103.66	85.49	95.98	95.0433	5.26609	0.0077	0.615572	47.75	46.15	46.95	0.8	0.13	1.36604	53.36	50.54	55.8	53.2333	1.51975	0.094	1.33793	37.38	62.99	52.13	50.8333	7.42134	0.09	1.3566	39.54	88.48	64.15	64.0567	14.1278	0.47	1.14076	87.91	83.78	69.1	80.2633	5.70757	0.064	0.712025	65.12	66.03	51.53	60.8933	4.68903	0.71	0.920188	46.33	54.89	64.57	55.2633	5.26874	0.68	0.913831	52.6	50.28	53.51	52.13	0.961579	0.95	1.01889	46.01	50.85	44.83	47.23	1.84177	0.035	1.44393
estExt_C_40858	An11g11250.Aspni5_53111	Protein similar to protein kinase inhibitor p58; expression enhanced by maltose; expression induced by tunicamycin and DTT	#N/A	SignalP (Braaksma et al 2010)	74.1	65.24	67.21	68.85	2.6859	40.7	34.57	41.96	39.0767	2.2825	0.0024	0.602904	69.8	56.47	75.49	67.2533	5.63632	0.8	1.06216	69.82	69.88	69.85	0.03	0.25	1.25701	59.58	49.14	68.81	59.1767	5.68182	0.21	1.23971	54.64	61.59	66.24	60.8233	3.3705	0.12	1.29235	75.49	44.12	81.52	67.0433	11.5931	0.49	1.14076	42.51	66.03	53	53.8467	6.80282	0.049	1.38511	79.1	96.71	92.06	89.29	5.26886	0.84	1.03886	112.52	107.92	106.8	109.08	1.75012	0.2	0.812252	39.19	39.31	55.17	44.5567	5.30678	0.0012	1.67018	80.67	124.27	140.35	115.097	17.8282	0.0026	0.619854	57.13	80.12	55.72	64.3233	7.90881	0.64	0.907519	37.97	35.54	38.96	37.49	1.01602	0.0055	1.59107	70.33	84.99	89.97	81.7633	5.89466	0.6	0.895025	71.73	63.29	67.51	4.22	0.37	1.19748	84.2	81.85	115.12	93.7233	10.7198	0.83	0.961261	60.22	112.59	70.14	80.9833	16.0607	0.67	1.07923	93.44	136.24	92.27	107.317	14.4656	0.38	0.864537	44.17	44.98	66.31	51.82	7.24877	0.052	1.38511	48.31	58.78	68.55	58.5467	5.84395	0.3	1.20581	45.36	65.2	64.83	58.4633	6.55254	0.63	1.09429	49.05	48.69	54.23	50.6567	1.78969	0.1	1.31951	69.04	71.36	72.97	71.1233	1.14065	0.26	1.21419
gw1.4.1744.1	An11g11240.Aspni5_141132	Has domain(s) with predicted translation release factor activity, translation release factor activity, codon specific activity, role in translational termination and cytoplasm localization	#N/A	#N/A	40.93	35.47	36.88	37.76	1.63643	35.96	35.13	34.2	35.0967	0.508342	0.96	0.988971	55.57	60.15	64.53	60.0833	2.58674	1.2e-05	1.72907	45.15	37.52	41.335	3.815	0.31	1.17283	45.34	40.88	40.54	42.2533	1.54645	0.8	0.960595	37.54	44.01	41.64	41.0633	1.88985	0.74	1.05263	40.71	30.39	49.3	40.1333	5.46646	0.81	1.0403	31.17	43.72	39.69	38.1933	3.69935	0.68	1.0629	41.2	46.78	45.79	44.59	1.71892	0.3	1.14076	44.22	43.36	52.54	46.7067	2.92721	0.81	1.03383	35.73	36.87	34.08	35.56	0.809877	0.31	1.1487	37.46	38.08	41.44	38.9933	1.23636	0.98	1.005	26.11	32.72	31.52	30.1167	2.03306	0.73	1.06069	27.5	26.08	28.57	27.3833	0.721164	0.21	1.18921	42.22	39.03	43.91	41.72	1.43075	0.85	0.965936	30.83	30.05	30.44	0.39	0.0065	1.45397	34.87	36.6	40.12	37.1967	1.54463	0.019	1.32869	21.77	49.27	32.71	34.5833	7.99363	0.0056	1.39474	29.19	52.38	40.5	40.69	6.69505	0.07	1.24833	39.98	39.87	41.09	40.3133	0.389629	0.9	0.97942	34.83	40.98	36.81	37.54	1.81248	0.85	1.03311	30.53	36.23	34.69	33.8167	1.7024	0.84	1.03168	28.24	26.94	31.17	28.7833	1.25095	0.058	1.27456	33.74	39.57	39.35	37.5533	1.90772	0.062	1.25701
gw1.4.1367.1	An11g11230.Aspni5_136079	Citrate/malate carrier protein	#N/A	#N/A	216.09	213.95	186.07	205.37	9.66975	184.55	205.08	182.12	190.583	7.2822	0.97	0.986917	171.21	161.23	180.85	171.097	5.66409	0.72	0.907519	299.37	191.84	245.605	53.765	0.79	1.07923	184.14	165.8	174.86	174.933	5.29443	0.26	1.25701	171.26	137.92	156.63	155.27	9.64842	0.033	1.50525	102.1	112.93	129.49	114.84	7.96428	0.00026	1.95884	108.91	132.63	106.8	116.113	8.28077	0.00055	1.87905	152.24	152.36	164.41	156.337	4.03682	0.0016	1.76541	157.64	167.69	141.48	155.603	7.6344	0.0032	1.70527	176.71	164.74	160.56	167.337	4.83951	0.16	1.32869	158.9	140.65	152.91	150.82	5.37096	0.079	1.41421	182.67	159.08	169.59	170.447	6.8233	0.99	1.00528	188.02	165.05	171.84	174.97	6.81305	0.97	1.01326	273.25	226.26	241.69	247.067	13.8287	0.63	0.888843	206.13	195.05	200.59	5.54	0.45	1.19748	236.89	333.23	225.36	265.16	34.1974	1	1.00104	133.68	312.85	123.13	189.887	61.5571	0.08	1.39474	151.93	452.57	134.97	246.49	103.156	0.49	1.1487	187.94	189.17	186.96	188.023	0.639331	0.56	1.14076	158.03	159.55	153.55	157.043	1.80094	0.15	1.33793	122.06	129.46	128.43	126.65	2.31418	0.039	1.49485	122.66	127.56	120.94	123.72	1.98316	0.012	1.61328	152.08	180.97	175.94	169.663	8.91077	0.027	1.51572
CADANGAG00009439	An11g11220	0	#N/A	#N/A	105.29	106.34	106.34	105.99	0.35	93.85	95.39	89.55	92.93	1.74749	0.83	0.93368	103.41	102.54	112.67	106.207	3.24141	0.79	1.08673	226.26	199.89	213.075	13.185	0.078	0.63728	93.15	94.41	86.18	91.2467	2.55931	0.36	1.24833	104.57	108.64	87.74	100.317	6.39715	0.45	1.20581	123.85	126.92	125.29	125.353	0.886798	0.76	0.920188	119.19	143.66	111.38	124.743	9.72333	0.7	0.90125	139.86	154.68	144.66	146.4	4.36573	0.92	0.974004	137.76	156.65	136.87	143.76	6.45012	0.84	0.950659	119.37	103.18	98.87	107.14	6.24029	0.81	1.06881	106.23	112.73	102.79	107.25	2.9144	0.93	1.02598	119.86	128.65	125.98	124.83	2.60179	0.17	0.712025	134.19	144.15	144.87	141.07	3.44627	0.067	0.650671	151.72	155	149.3	152.007	1.65168	0.24	0.742262	157.73	182.33	170.03	12.3	0.23	0.732043	164.89	408.48	259.45	277.607	70.902	0.00051	0.5	137.16	252.61	112.46	167.41	43.1926	0.37	0.812252	145.44	483.19	83.02	237.217	124.3	0.024	0.624165	106.17	134.09	107.55	115.937	9.0854	0.88	0.956608	99.09	96.47	97.98	97.8467	0.759261	0.71	1.10957	130.47	160.35	121.84	137.553	11.6674	0.13	0.707107	122.92	125.7	113.15	120.59	3.80558	0.54	0.852635	170.25	162.63	159.62	164.167	3.16334	0.35	0.806642
CADANGAG00009438	An11g11210	Has domain(s) with predicted ATP binding, ATP-dependent helicase activity, helicase activity, nucleic acid binding activity	#N/A	#N/A	4.06	3.43	5.4	4.29667	0.580871	5.92	6.88	6.16	6.32	0.288444	0.0073	1.55833	5.1	4.19	4.44	4.57667	0.271437	0.47	1.15669	3.91	4.31	4.11	0.2	0.13	1.33793	4.72	6.35	4.46	5.17667	0.591448	0.59	0.90125	4.36	4.92	4.48	4.58667	0.170229	0.71	1.07923	5.98	4.73	5.14	5.28333	0.367892	0.54	0.888843	5.26	6.91	4.44	5.53667	0.726323	0.27	0.82932	4.63	4.92	3.68	4.41	0.374477	0.083	1.31951	4.24	3.84	3.63	3.90333	0.178916	0.025	1.42405	5.55	5.61	4.2	5.12	0.460326	0.64	0.913831	4.28	4.17	4.45	4.3	0.0814453	0.85	1.0403	5.64	5.97	5.46	5.69	0.149332	0.0059	0.63728	5.95	8.07	6.86	6.96	0.61403	8.6e-05	0.539614	5.53	3.07	5.54	4.71333	0.821672	0.92	0.975355	2.92	3.73	3.325	0.405	0.021	1.53688	5.03	2.64	2.78	3.48333	0.774389	0.0029	1.60214	5.67	5.59	2.23	4.49667	1.13357	0.3	1.19748	4.56	3.06	2.02	3.21333	0.737232	0.00021	1.79005	5.59	6.67	4.78	5.68	0.547449	0.19	0.80107	5.3	4.84	4.78	4.97333	0.164249	0.55	0.888843	3.74	4.82	4.62	4.39333	0.331729	0.62	0.913831	4.21	5.22	4.55	4.66	0.296704	0.6	0.907519	4.54	3.76	4.14	4.14667	0.225191	0.12	1.30134
CADANGAG00009437	An11g11200	0	#N/A	#N/A	0.49	0.39	0	0.293333	0.149481	1.72	1.2	1.51	1.47667	0.151033	0.043	5.65685	0.91	2.63	0.81	1.45	0.590706	0.069	4.92458	3.11	2.41	2.76	0.35	0.013	0.133972	0.71	0.38	1.14	0.743333	0.220025	0.28	0.378929	2.97	1.83	2.29	2.36333	0.331126	0.0085	0.133972	0.85	0.46	1.98	1.09667	0.45579	0.13	0.267943	1.54	1.69	0.33	1.18667	0.430516	0.076	0.233258	1.61	2.68	1.6	1.96333	0.358345	0.035	0.203063	1.98	0.95	1.11	1.34667	0.320017	0.094	0.267943	1.77	0.65	0.95	1.12333	0.33473	0.11	0.267943	2.43	3.17	1.02	2.20667	0.630617	0.011	0.143587	3.34	2.12	0.41	1.95667	0.849752	0.0081	0.116629	2.82	2.04	1.13	1.99667	0.488342	0.0092	0.125	2.65	2.56	0.98	2.06333	0.542289	0.024	0.153893	1.93	0.43	1.18	0.75	0.12	0.25	3.21	3.88	3.48	3.52333	0.194622	0.0023	0.108819	1.69	3.5	0.84	2.01	0.784368	0.036	0.189465	1.12	10.31	1.74	4.39	2.96541	0.00093	0.0947323	1.69	1.3	1.62	1.53667	0.120046	0.041	0.189465	3.09	3.13	2.25	2.82333	0.286899	0.0035	0.108819	2.96	3.7	1.49	2.71667	0.64947	0.0019	0.0947323	2.09	3.55	2.66	2.76667	0.424827	0.0026	0.101532	1.04	1.88	1.5	1.47333	0.242853	0.084	0.25
estExt_GeneWisePlus.C_41924	An11g11190.Aspni5_209198	Has domain(s) with predicted ATP binding activity, role in chromosome organization and chromosome localization	#N/A	#N/A	9.09	9.18	12.16	10.1433	1.00867	14.37	14.74	13.84	14.3167	0.261173	0.019	1.50525	9.67	11.11	11.7	10.8267	0.602891	0.49	1.15669	19.55	17.38	18.465	1.085	0.069	0.702222	14.62	15.63	13.28	14.51	0.680612	0.096	0.752623	15.18	19.24	17.74	17.3867	1.18526	0.014	0.668964	15.8	13.59	19.9	16.43	1.84858	0.022	0.68302	12.16	21.69	13.75	15.8667	2.94762	0.028	0.692555	21.82	23.01	20.86	21.8967	0.621834	0.0027	0.624165	16.78	18.6	14.35	16.5767	1.23107	0.16	0.790041	15.98	13.92	16.87	15.59	0.873632	0.035	0.702222	16.42	17.02	17.06	16.8333	0.206989	0.004	0.624165	11.07	14.12	14.1	13.0967	1.01335	0.014	0.655197	12.26	15.56	14.44	14.0867	0.968871	0.0054	0.624165	15.1	8.3	15.74	13.0467	2.38051	0.35	0.82932	12.53	17.43	14.98	2.45	0.25	0.795536	19.78	15.37	14.98	16.71	1.53912	0.16	0.795536	16.02	24.78	6.32	15.7067	5.33125	0.3	0.835088	21.64	28.44	7.42	19.1667	6.19269	0.053	0.732043	12.89	15.37	14.43	14.23	0.722865	0.089	0.742262	13.11	13.66	18.09	14.9533	1.57635	0.031	0.692555	11.68	14.95	14.67	13.7667	1.04646	0.021	0.68302	13.15	12.76	12.83	12.9133	0.120046	0.12	0.76313	13.61	17.11	16.55	15.7567	1.08544	0.21	0.806642
estExt_GeneWisePlus.C_41920	An11g11180.Aspni5_209195	Putative glutamate carboxypeptidase-like protein; repressed by growth on starch and lactate	#N/A	#N/A	55.62	65.25	65.76	62.21	3.29829	71.47	69.68	69.82	70.3233	0.574756	0.15	1.20581	59.6	59.54	63.68	60.94	1.37011	0.69	1.06733	131.8	174.82	153.31	21.51	7.6e-08	0.514057	77.39	72.23	81.18	76.9333	2.59371	0.25	0.864537	98.99	139.17	107.15	115.103	12.2617	1.5e-05	0.619854	115.05	104.5	215.3	144.95	35.3066	1.2e-11	0.466516	113.58	207.37	195.32	172.09	29.4611	1.5e-18	0.406126	300.52	360.93	346.81	336.087	18.2445	3.3e-40	0.25	323.75	349.08	355.38	342.737	9.66596	2.7e-44	0.233258	81.67	76	86.62	81.43	3.06808	0.11	0.823591	122.6	126.81	152.22	133.877	9.25184	1.3e-11	0.466516	61.84	87.8	82.77	77.47	7.94875	0.001	0.678302	78.78	94.71	87.74	87.0767	4.61054	2.5e-05	0.615572	108.8	126.92	124.25	119.99	5.64784	1.2e-07	0.550953	209.35	194.29	201.82	7.53	1.5e-17	0.353553	297.36	288.48	299.85	295.23	3.4507	9e-35	0.267943	187.39	287.11	276.85	250.45	31.6688	1.1e-28	0.307786	292.26	328.59	228.9	283.25	29.1285	5.4e-31	0.287175	58.77	51.21	67.15	59.0433	4.60351	0.5	1.09429	81.27	105.84	91.99	93.0333	7.11191	0.00097	0.687771	70.29	103.23	98.1	90.54	10.2327	5.8e-05	0.63728	111.1	128.66	133.93	124.563	6.90143	2.1e-11	0.5	246.42	260.45	288.87	265.247	12.4867	2.3e-31	0.287175
estExt_GeneWisePlus.C_41918	An11g11170.Aspni5_209193	Ortholog of A. nidulans FGSC A4 : AN3458, A. fumigatus Af293 : Afu3g05460, A. oryzae RIB40 : AO090020000016, A. niger ATCC 1015 : 209193-mRNA and Aspergillus wentii : Aspwe1_0042263	#N/A	SignalP (Braaksma et al 2010)	246.59	292.56	214.3	251.15	22.7065	202.66	209.59	190.13	200.793	5.69462	0.29	0.852635	158.95	160.59	187.86	169.133	9.37529	0.028	0.732043	258.88	160.76	209.82	49.06	0.003	1.53688	135.89	141.09	117.93	131.637	7.0158	5.2e-09	2	146.96	148.9	148.2	148.02	0.567215	9.2e-08	1.93187	210.17	191.15	158.55	186.623	15.0723	0.0038	1.45397	173.47	200.15	159.65	177.757	11.8862	0.0014	1.49485	145.16	124.29	128.07	132.507	6.42008	5.7e-15	2.46229	168.58	127.93	116.6	137.703	15.781	8.1e-13	2.2974	146.95	158.05	127.01	144.003	9.0808	3e-07	1.87905	151.27	143.02	132.36	142.217	5.4736	1e-06	1.82766	183.58	193.1	203.12	193.267	5.64133	0.61	1.09429	191.73	199.34	199.85	196.973	2.6258	0.56	1.10191	227.74	242.35	220.05	230.047	6.53995	0.33	1.16473	139.46	116.98	128.22	11.24	1.5e-09	2.2974	128.97	202.27	144.12	158.453	22.3406	3.3e-09	2	156.19	161.25	91.01	136.15	22.6172	3.8e-12	2.2974	102.11	172.45	90.58	121.713	25.5858	8.2e-18	2.82843	154.87	151.05	114.42	140.113	12.8939	4.1e-07	1.87905	139.47	141.62	129.07	136.72	3.87503	4e-07	1.87905	123.79	149.14	139.47	137.467	7.38615	3.1e-05	1.68179	144.06	166.64	144.48	151.727	7.45765	0.00017	1.61328	163.09	145.06	127.85	145.333	10.1738	2.3e-10	2.14355
fgenesh1_pm.Cscaffold4000428	An11g11160.Aspni5_48197	Ortholog(s) have cystathionine gamma-synthase activity	#N/A	#N/A	39.1	37.71	46.59	41.1333	2.75768	29.36	29.38	26.11	28.2833	1.08668	0.048	0.732043	43.02	49.93	55.63	49.5267	3.64578	0.11	1.30134	103.44	98.11	100.775	2.665	4.2e-05	0.521233	32.12	28.69	28.32	29.71	1.20972	0.0065	1.48452	45.39	47.45	44.5	45.78	0.873632	0.9	1.02456	28.66	26	41.65	32.1033	4.8347	0.018	1.42405	30.91	43.06	30.67	34.88	4.09059	0.12	1.26576	68.77	77.51	80.27	75.5167	3.46615	0.029	0.732043	80.6	84.85	76.9	80.7833	2.2968	0.0024	0.655197	35.27	34.18	32.87	34.1067	0.69379	0.082	1.30134	48.9	54.01	57.47	53.46	2.48918	0.14	0.795536	34.68	35.82	44.98	38.4933	3.25999	0.57	0.90125	37.17	36.06	40.51	37.9133	1.33729	0.75	0.936921	44.57	32.76	41.01	39.4467	3.49772	0.56	1.10957	77.55	79.82	78.685	1.135	0.0022	0.61132	125.95	133.75	108.29	122.663	7.53115	7.5e-10	0.435275	70.77	154.6	59.81	95.06	29.9377	2.5e-05	0.558644	111.58	205.29	65.58	127.483	41.1072	1.6e-09	0.435275	40.04	40.44	39.16	39.88	0.378065	0.69	1.07923	48.95	51.87	51.95	50.9233	0.986937	0.24	0.82932	35.99	51.17	45.56	44.24	4.43151	0.36	0.864537	44.98	41.15	42.51	42.88	1.121	0.69	0.933033	72.02	83.86	84.85	80.2433	4.12159	0.0016	0.641713
Cscaffold4000862	An11g11150.Aspni5_39541	Ortholog of A. nidulans FGSC A4 : AN3455, A. fumigatus Af293 : Afu3g05490, A. oryzae RIB40 : AO090020000020, A. niger ATCC 1015 : 39541-mRNA and Aspergillus wentii : Aspwe1_0112479	#N/A	#N/A	7.14	11.02	7.03	8.39667	1.31205	11.09	12.21	10.79	11.3633	0.432101	0.11	1.44393	5.36	4.32	5.67	5.11667	0.408262	0.084	0.664343	9.37	7.34	8.355	1.015	0.34	1.28343	7.14	6.63	5	6.25667	0.645351	0.089	1.44393	5.61	10.04	7.64	7.76333	1.28032	0.34	1.23971	17.41	5.34	8.33	10.36	3.62914	0.6	0.876606	5.36	9.45	8.46	7.75667	1.23194	0.5	1.17283	8.83	11.33	9.49	9.88333	0.748005	0.55	1.14076	17.96	9.84	9.08	12.2933	2.84181	0.59	0.888843	5.43	5.68	4.61	5.24	0.323161	0.0083	1.72907	6.24	7.26	6.7	6.73333	0.29492	0.25	1.29235	3.73	7.75	9.6	7.02667	1.73269	0.93	1.02669	3.73	3.94	6.78	4.81667	0.983537	0.071	1.50525	10.46	6.59	9.72	8.92333	1.18606	0.99	1.00424	4.88	5.41	5.145	0.265	0.0053	1.90528	8.24	6.59	9.67	8.16667	0.889875	0.16	1.34723	10.23	11.59	6.17	9.33	1.62805	0.59	1.13288	11.79	9.82	5.66	9.09	1.80683	0.28	1.25701	5.13	5.34	4.82	5.09667	0.151033	0.0099	1.71713	5.36	6.88	6.33	6.19	0.444335	0.14	1.38511	3.77	7.3	6.79	5.95333	1.10155	0.21	1.31951	6.07	7.85	6.73	6.88333	0.51953	0.48	1.18099	10.17	9.86	9.64	9.89	0.153731	0.82	1.05848
estExt_fgenesh1_pm.C_40415	An11g11140.Aspni5_56096	Ortholog(s) have nuclear pore localization	#N/A	#N/A	31.8	48.24	39.26	39.7667	4.75258	41.46	48.66	40.67	43.5967	2.54192	0.3	1.17283	31.22	36.57	36.82	34.87	1.82643	0.8	0.95396	39.96	42.17	41.065	1.105	0.18	1.23114	37.84	39.96	30.75	36.1833	2.78475	0.22	1.18099	31.98	41.42	37.03	36.81	2.72731	0.11	1.23114	47.78	41.11	45.03	44.64	1.93531	0.86	0.96929	37.57	53.36	41.77	44.2333	4.72165	0.82	0.963262	47.16	45.32	41.25	44.5767	1.74608	0.16	1.19748	38.63	37.72	31.78	36.0433	2.14779	0.0038	1.42405	34.6	36.19	36.53	35.7733	0.59482	0.19	1.19748	35.57	35.84	33.35	34.92	0.78886	0.23	1.18099	28.56	37.54	38.43	34.8433	3.15215	0.84	0.964598	31.85	40.32	40.03	37.4	2.77626	0.61	0.920188	37.44	24.2	37.06	32.9	4.35138	0.068	1.29235	28.3	33.05	30.675	2.375	0.0032	1.51572	41.27	26.55	29.89	32.57	4.45557	0.0001	1.60214	41.16	46.35	22.58	36.6967	7.21559	0.013	1.36604	51.17	29.78	21.25	34.0667	8.89912	0.00013	1.58008	31.49	36.78	30.69	32.9867	1.91067	0.087	1.25701	31.01	31.42	33.53	31.9867	0.780691	0.075	1.27456	24.94	37.33	33.48	31.9167	3.6611	0.29	1.15669	35.3	42.08	35.72	37.7	2.19335	0.9	1.02385	39.37	39.28	40.66	39.77	0.445758	0.088	1.24833
e_gw1.4.555.1	An11g11130.Aspni5_178797	Has domain(s) with predicted ubiquitin thiolesterase activity, role in ubiquitin-dependent protein catabolic process and intracellular localization	#N/A	#N/A	19.46	16.78	19.73	18.6567	0.941565	22.05	17.93	20.95	20.31	1.23164	0.54	1.15669	13.4	18.87	22.97	18.4133	2.77204	0.84	1.06142	52.52	49.2	50.86	1.66	0.00028	0.466516	19.6	20.3	22.01	20.6367	0.715782	0.9	0.968618	29.39	33.82	32.46	31.89	1.3102	0.036	0.668964	32.11	27.49	50	36.5333	6.86414	0.0026	0.570382	27.74	55.66	36.07	39.8233	8.27541	0.00024	0.514057	64.36	74.76	67.43	68.85	3.08503	8.9e-09	0.353553	51.54	65.87	52.08	56.4967	4.68926	1.4e-06	0.435275	26.19	24.15	29.39	26.5767	1.52496	0.17	0.757858	36.43	37.78	39.46	37.89	0.876413	0.00026	0.510506	21.03	26.33	22.92	23.4267	1.55081	0.054	0.673617	19.84	22.12	19.37	20.4433	0.849241	0.29	0.790041	25.84	27.1	27.13	26.69	0.425088	0.17	0.747425	49.33	54.39	51.86	2.53	2.2e-05	0.435275	63.4	77.36	80.01	73.59	5.15211	2.4e-10	0.329877	29.21	114.38	33.48	59.0233	27.7058	9.4e-07	0.406126	60.68	128.26	40.63	76.5233	26.5079	4.1e-10	0.329877	20.44	22.44	30.43	24.4367	3.05178	0.28	0.795536	28.45	33.13	29.39	30.3233	1.42933	0.018	0.632878	26.36	33.48	32.82	30.8867	2.27134	0.0018	0.558644	30.81	32.06	32.58	31.8167	0.525241	0.0027	0.570382	44	58.69	51.28	51.3233	4.24069	1.1e-05	0.466516
estExt_GeneWisePlus.C_41903	An11g11120.Aspni5_209184	Ortholog of A. nidulans FGSC A4 : AN3452, A. oryzae RIB40 : AO090020000024, A. niger ATCC 1015 : 195373-mRNA-209184-mRNA, Aspergillus wentii : Aspwe1_0173714 and Aspergillus sydowii : Aspsy1_0056880	#N/A	#N/A	41.31	49.07	38.83	43.07	3.08424	34.41	38.05	32.25	34.9033	1.69239	0.39	0.864537	21.95	21.49	23.31	22.25	0.546382	8.5e-05	0.562529	56.31	50.61	53.46	2.85	0.9	1.02954	32.31	42.17	30.53	35.0033	3.61999	0.053	1.32869	33.09	44.15	36.29	37.8433	3.28586	0.068	1.30134	66.21	78.44	53.71	66.12	7.13908	0.011	0.697372	67.93	63.52	45.42	58.9567	6.88702	0.061	0.76313	47.41	49.41	45.28	47.3667	1.19243	0.16	1.22264	51.18	45.95	41.37	46.1667	2.83397	0.19	1.20581	39.8	43.32	38.68	40.6	1.3979	0.4	1.1487	39.93	41.37	39.52	40.2733	0.560961	0.53	1.10957	36.86	46.78	36.26	39.9667	3.41107	0.6	0.907519	41.47	47.87	39.31	42.8833	2.57012	0.4	0.864537	37.23	36.19	36.81	36.7433	0.302067	0.17	1.24833	44.91	37.24	41.075	3.835	0.23	1.23114	45.56	48.79	41.31	45.22	2.16597	0.13	1.23971	59.44	60.64	28.19	49.4233	10.6223	0.56	1.09429	46.22	59.02	27.19	44.1433	9.24701	0.039	1.32869	35.84	47.53	30.61	37.9933	5.00164	0.27	1.18921	37.43	40.44	34.53	37.4667	1.70617	0.3	1.18099	52.66	44.03	41.12	45.9367	3.46504	0.29	0.852635	50.91	53.54	43.94	49.4633	2.86412	0.28	0.846745	50.82	49.43	45.32	48.5233	1.65116	0.51	1.10957
estExt_fgenesh1_pm.C_40412	An11g11110.Aspni5_56093	Putative condensin complex component	#N/A	#N/A	28.95	28.73	36.62	31.4333	2.59411	30.54	34	31.12	31.8867	1.06985	0.59	1.07923	28.06	33.24	33.7	31.6667	1.80822	0.54	1.09429	41.06	36.32	38.69	2.37	0.83	1.03886	53.18	53.56	46.81	51.1833	2.18942	0.00012	0.659754	32.92	39.12	40.33	37.4567	2.29507	0.76	0.958599	28.39	27.91	37.97	31.4233	3.27626	0.45	1.10191	24.63	36.88	32.91	31.4733	3.60849	0.58	1.07177	55.64	54.27	53.51	54.4733	0.623226	0.019	0.773782	50.51	51.45	41.72	47.8933	3.09857	0.14	0.846745	43.35	41.42	40.93	41.9	0.73867	0.068	0.812252	28.17	29.35	31.62	29.7133	1.01236	0.47	1.09429	23.73	26.35	31.8	27.2933	2.37688	0.85	0.969962	26.71	28.99	32.92	29.54	1.81364	0.56	0.920188	33.38	24.72	35.05	31.05	3.2015	0.59	1.07923	35.09	36.59	35.84	0.75	0.87	1.0274	54.42	44.22	41.3	46.6467	3.97702	0.26	0.882703	48.09	51.03	27.34	42.1533	7.45513	0.61	0.938221	63.17	58.96	27.57	49.9	11.2309	0.18	0.858565	39.8	41.13	40.46	40.4633	0.383942	0.073	0.812252	26.02	28.05	33.6	29.2233	2.26544	0.47	1.10191	22.4	27.84	30.05	26.7633	2.27303	0.51	1.08673	25.82	27.77	28.44	27.3433	0.78584	0.39	1.11729	40.11	44.33	49.04	44.4933	2.57916	0.3	0.882703
estExt_GeneWisePlus.C_41897	An11g11100.Aspni5_209178	Has domain(s) with predicted ATP binding, protein kinase activity, protein serine/threonine kinase activity, transferase activity, transferring phosphorus-containing groups activity and role in protein phosphorylation	#N/A	#N/A	9.98	11.76	8.95	10.23	0.820752	9.33	8.6	8.68	8.87	0.231157	0.71	0.926588	8.54	9.83	10.4	9.59	0.550182	0.94	1.01889	16.37	16.2	16.285	0.085	0.24	0.80107	11.95	11.42	12.04	11.8033	0.19342	0.68	0.926588	11.92	13.43	13.7	13.0167	0.553845	0.53	0.895025	10.17	9.32	14.02	11.17	1.44597	0.97	1.00975	8.79	14.51	10.55	11.2833	1.69144	0.92	0.978063	17.23	19.61	19	18.6133	0.71373	0.042	0.737135	19.18	18.79	16.52	18.1633	0.829344	0.03	0.726986	11.15	10.85	12.06	11.3533	0.363792	0.89	0.970634	10.81	10.84	12.87	11.5067	0.681722	0.64	0.920188	7.28	9.73	9.16	8.72333	0.740188	0.97	0.99103	8.12	8.13	8.62	8.29	0.165025	0.78	1.06363	12.99	13.39	13.53	13.3033	0.161795	0.26	0.817902	16.23	12.58	14.405	1.825	0.32	0.82932	16.13	22.95	21.35	20.1433	2.05914	0.0042	0.659754	9.09	24.08	9.91	14.36	4.86576	0.67	0.926588	15.4	33.19	8.65	19.08	7.31915	0.04	0.737135	10.59	11.39	13.2	11.7267	0.772018	0.6	0.907519	8.86	9.78	9.43	9.35667	0.2681	0.55	1.11729	8.64	10.22	10.59	9.81667	0.59795	0.84	0.960595	9.33	9.06	8.57	8.98667	0.222436	0.59	1.10191	15.42	17.99	15.23	16.2133	0.890025	0.13	0.790041
estExt_C_40843	An11g11090.Aspni5_53103	Ortholog of A. nidulans FGSC A4 : AN3449, A. fumigatus Af293 : Afu3g05550, A. oryzae RIB40 : AO090020000027, A. niger ATCC 1015 : 53103-mRNA and Aspergillus wentii : Aspwe1_0173711	#N/A	#N/A	45.47	59.35	41.58	48.8	5.3932	23.76	29.28	24.29	25.7767	1.75834	4.2e-09	0.562529	24.79	29.17	34.15	29.37	2.70385	3.8e-05	0.650671	38.92	46.65	42.785	3.865	0.00087	1.44393	42.38	40.19	44.91	42.4933	1.36372	0.047	1.22264	32.68	35.38	36.84	34.9667	1.21854	1.3e-06	1.59107	39.93	32.37	40	37.4333	2.53175	0.00031	1.42405	26.87	33.43	34.29	31.53	2.34319	1.2e-07	1.64718	39.42	38.44	38.95	38.9367	0.28298	2.6e-08	1.68179	59.26	42.48	44.43	48.7233	5.29832	0.0088	1.28343	37.94	38.54	40.07	38.85	0.634114	0.0021	1.3566	30.86	29.74	30.4	30.3333	0.32503	9.7e-08	1.67018	18.35	23	22.76	21.37	1.51159	1.1e-11	1.91853	18.21	21.03	20.79	20.01	0.902663	1e-14	2.14355	26.69	37	27.82	30.5033	3.26467	7.5e-08	1.69349	48.39	33.22	40.805	7.585	0.0029	1.39474	45.9	57.39	57.45	53.58	3.84004	0.091	1.18099	35.8	47.29	38.29	40.46	3.48983	1.7e-05	1.50525	46.85	52.1	44.97	47.9733	2.13351	0.0012	1.36604	45	46.1	38.85	43.3167	2.2558	0.13	1.17283	31.87	36.65	33.37	33.9633	1.4114	8.9e-05	1.47427	27.33	31.18	33.74	30.75	1.86286	9.8e-05	1.46409	31.36	31.75	36.09	33.0667	1.51585	0.00027	1.42405	34.03	35.2	36.34	35.19	0.666858	5.5e-09	1.72907
e_gw1.4.877.1	An11g11080.Aspni5_178329	Ortholog(s) have DNA translocase activity	#N/A	#N/A	17.38	22	21.97	20.45	1.53502	21.21	25.52	22.83	23.1867	1.25691	0.099	1.20581	14.42	16.62	17.74	16.26	0.975158	0.24	0.864537	22.74	24.67	23.705	0.965	0.5	1.09429	26.55	26.04	24.73	25.7733	0.542043	0.14	0.852635	17.29	25.24	21.36	21.2967	2.29519	0.41	1.10191	23.99	17.81	26.86	22.8867	2.67012	0.9	0.98214	15.4	23.74	20.22	19.7867	2.41728	0.35	1.10957	26.7	27.48	26.24	26.8067	0.361909	0.84	1.02456	32.38	27.98	24.77	28.3767	2.20575	0.51	0.926588	21.17	20.33	23.2	21.5667	0.851906	0.88	1.02101	15.46	17.9	17.98	17.1133	0.826989	0.048	1.23971	10.8	15.37	16.2	14.1233	1.67885	0.074	1.23114	13.87	14.41	16.39	14.89	0.766029	0.15	1.18099	19.64	14.15	19.49	17.76	1.80552	0.076	1.22264	21.65	24.07	22.86	1.21	0.75	1.04681	29.85	14.8	22.53	22.3933	4.3451	0.081	1.19748	24.16	19.36	19	20.84	1.66325	0.078	1.20581	28.66	21.43	20.11	23.4	2.65746	0.13	1.17283	20.16	20.65	22.69	21.1667	0.77469	0.97	1.00584	15.44	16.52	20.36	17.44	1.49292	0.11	1.19748	15.4	19.05	18.82	17.7567	1.1802	0.62	1.0629	16.81	17.37	16.7	16.96	0.207445	0.16	1.17283	20.31	19.95	24.98	21.7467	1.62	0.14	1.17283
estExt_fgenesh1_pm.C_40409	An11g11070.Aspni5_56091	Has domain(s) with predicted nucleic acid binding, zinc ion binding activity	#N/A	#N/A	45.4	46.51	46.32	46.0767	0.34275	73.12	74.9	79.93	75.9833	2.03914	0.0044	1.75321	47.19	42.26	41.55	43.6667	1.77355	0.91	1.03598	29.03	49.58	39.305	10.275	0.086	1.48452	74.57	82.93	58.35	71.95	7.21555	0.06	0.687771	81.29	79.5	79.69	80.16	0.567656	0.029	0.655197	50.67	74.81	63.8	63.0933	6.97757	0.27	0.790041	64.66	67.62	72.54	68.2733	2.2981	0.089	0.712025	70.4	61.09	62.06	64.5167	2.95496	0.86	0.960595	59.8	69.36	52.19	60.45	4.9672	0.96	0.987601	64.84	68.66	49.87	61.1233	5.73371	0.34	0.812252	57.49	61.87	41.78	53.7133	6.09916	0.62	0.895025	57.16	58.49	58.78	58.1433	0.498743	0.048	0.664343	60.61	58.62	56.27	58.5	1.25429	0.064	0.678302	41.25	31.39	44.55	39.0633	3.95316	0.31	1.25701	38.62	56.01	47.315	8.695	0.6	1.14076	41.58	18.33	30.2	30.0367	6.71219	0.0001	2	55.15	24.21	39.65	39.67	8.93161	0.08	1.40444	47.43	19.1	34.26	33.5967	8.18489	0.001	1.82766	64.18	70.51	52.97	62.5533	5.12827	0.21	0.768438	50.56	60.27	48.24	53.0233	3.68471	0.63	0.888843	51.93	52.85	54.07	52.95	0.619785	0.28	0.80107	56.06	56.25	61.62	57.9767	1.82249	0.21	0.773782	48.84	53.69	58.55	53.6933	2.80304	0.75	1.07177
gw1.4.1445.1	An11g11060.Aspni5_137159	Ortholog of A. fumigatus Af293 : Afu3g05575, A. oryzae RIB40 : AO090020000029, A. niger ATCC 1015 : 137159-mRNA, Aspergillus wentii : Aspwe1_0572362 and Aspergillus versicolor : Aspve1_0040488	#N/A	#N/A	12.01	10.22	8	10.0767	1.1598	64.33	49.46	69.05	60.9467	5.90275	9.1e-11	6.49802	70.22	45.26	33.23	49.57	10.8934	1.6e-08	5.27803	9.13	8.17	8.65	0.48	0.3	1.49485	26.28	17.1	16.61	19.9967	3.14485	0.049	0.543367	35.28	17.05	21.22	24.5167	5.51465	0.011	0.466516	4.13	4.69	2.98	3.93333	0.503333	0.00088	2.82843	5.23	6.26	4.72	5.40333	0.452929	0.028	1.98618	6.64	6.5	8.22	7.12	0.551483	0.033	1.90528	5.91	5.84	5.38	5.71	0.166233	0.0058	2.2974	25.71	22.41	12.29	20.1367	4.03733	0.049	0.543367	15.36	17.53	7.61	13.5	3.01089	0.48	0.784584	19.73	12.11	10.41	14.0833	2.86567	0.11	0.586417	19.62	13.48	10.72	14.6067	2.63024	0.12	0.590496	31.88	18.87	20.25	23.6667	4.12594	0.014	0.466516	6.47	15.61	11.04	4.57	0.86	1.07923	4.74	4.66	3.76	4.38667	0.314183	0.00025	3.03143	1.56	3.6	2.58	2.58	0.588897	1.9e-07	4.92458	1.64	4.72	2.68	3.01333	0.904605	5.5e-07	4.59479	21.42	21.42	17.04	19.96	1.46	0.042	0.528509	16.68	19.31	6.77	14.2533	3.81792	0.37	0.732043	9.92	5.92	7.26	7.7	1.17547	0.66	1.17283	7.43	4.63	7.4	6.48667	0.928374	0.23	1.49485	4.49	5.46	5.16	5.03667	0.286725	0.0023	2.46229
estExt_GeneWisePlus.C_41885	An11g11050.Aspni5_209170	Ortholog of A. nidulans FGSC A4 : AN3445, A. fumigatus Af293 : Afu3g05580, A. oryzae RIB40 : AO090020000030, A. niger ATCC 1015 : 209170-mRNA and Aspergillus wentii : Aspwe1_0173708	#N/A	#N/A	55.68	62.59	90.72	69.6633	10.7156	62.04	66.54	64.93	64.5033	1.31644	0.97	0.988286	55.22	57.17	58.84	57.0767	1.04605	0.69	0.895025	62.6	68.95	65.775	3.175	0.23	1.34723	51.23	49.33	43.72	48.0933	2.25441	0.031	1.55833	45.51	61.33	56.1	54.3133	4.65339	0.063	1.46409	68.56	72.81	71.6	70.99	1.26421	0.82	1.06511	62.59	73.47	76.81	70.9567	4.29301	0.88	1.04319	76.52	72.46	75.58	74.8533	1.22705	0.28	1.24833	87.29	75	61.74	74.6767	7.37742	0.37	1.20581	61.79	58.77	64.61	61.7233	1.68619	0.39	1.21419	60.92	64.84	65.56	63.7733	1.44173	0.61	1.13288	36.72	47.84	53.21	45.9233	4.85576	0.29	1.28343	41.33	49.35	59.92	50.2	5.38327	0.46	1.19748	56.97	34.72	59.11	50.2667	7.79784	0.075	1.48452	64.45	77.03	70.74	6.29	0.6	1.1487	75.44	28.96	51.56	51.9867	13.4193	0.003	1.77769	84.57	40.61	68.25	64.4767	12.8296	0.2	1.31039	91.49	21.17	62.28	58.3133	20.3963	0.019	1.58008	55.41	50.76	51.33	52.5	1.46427	0.13	1.38511	61.21	61.48	68.22	63.6367	2.29299	0.66	1.11729	56.79	64.11	66.19	62.3633	2.85062	0.92	1.0274	64.86	71.44	71.36	69.22	2.18012	0.94	0.976032	65.89	62.33	70.92	66.38	2.49179	0.2	1.31039
estExt_GeneWisePlus.C_41881	An11g11040.Aspni5_209168	Has domain(s) with predicted ATP binding, ATP-dependent DNA helicase activity, ATP-dependent helicase activity, DNA binding, hydrolase activity, acting on acid anhydrides, nucleic acid binding activity	#N/A	#N/A	70.95	74.94	58.05	67.98	5.09685	64.47	76.99	67.04	69.5	3.81778	0.66	1.08673	38.42	37.23	45.92	40.5233	2.72011	0.0043	0.646176	72.94	62.05	67.495	5.445	0.14	1.29235	61.7	69.9	48.09	59.8967	6.36024	0.19	1.22264	47.38	58.2	51.41	52.33	3.15716	0.0054	1.48452	59.56	52.74	63.42	58.5733	3.12227	0.11	1.27456	47.74	68.21	56.44	57.4633	5.93129	0.11	1.27456	72.14	85.91	70.74	76.2633	4.84024	0.21	1.19748	80.06	77.34	59.53	72.31	6.43806	0.17	1.22264	45.7	48.62	34.78	43.0333	4.21188	0.00012	1.70527	46.4	47.47	51.41	48.4267	1.52331	0.009	1.45397	58.76	68.69	71.91	66.4533	3.95738	0.4	0.864537	56.5	58.91	62.58	59.33	1.76766	0.97	0.99103	94	107.2	83.88	95.0267	6.75145	0.084	0.76313	53.85	55.13	54.49	0.64	0.019	1.46409	50.72	90.83	75.49	72.3467	11.6849	0.18	1.21419	49.5	92.53	49.57	63.8667	14.3317	0.032	1.3566	63.27	98.27	72.28	77.94	10.4925	0.28	1.17283	41.16	39.35	32.6	37.7033	2.60461	4.4e-06	1.89212	40.91	47.89	41.72	43.5067	2.2041	0.00089	1.60214	35.48	51.36	40.12	42.32	4.71429	0.0052	1.48452	49.51	55.64	45.05	50.0667	3.06971	0.063	1.31951	71.6	74.54	66.06	70.7333	2.48602	0.22	1.19748
CADANGAG00009420	An11g11030	Has domain(s) with predicted structural constituent of ribosome activity, role in translation and ribosome localization	#N/A	#N/A	0	0	0	0	0	0	0	0	0	0	NA	#VALUE!	0	0	0	0	0	NA	#VALUE!	0	0	0	0	NA	#VALUE!	0	0	0	0	0	NA	#VALUE!	0	0	0	0	0	NA	#VALUE!	0	0	0	0	0	NA	#VALUE!	0	0	0	0	0	NA	#VALUE!	0	0	0	0	0	NA	#VALUE!	0	0	0	0	0	NA	#VALUE!	0	0	0	0	0	NA	#VALUE!	0	0	0	0	0	NA	#VALUE!	0	0	0	0	0	NA	#VALUE!	0	0	0	0	0	NA	#VALUE!	0	0	0	0	0	NA	#VALUE!	0	0	0	0	NA	#VALUE!	0	0	0	0	0	NA	#VALUE!	0	0	0	0	0	NA	#VALUE!	0	0	0	0	0	NA	#VALUE!	0	0	0	0	0	NA	#VALUE!	0	0	0	0	0	NA	#VALUE!	0	0	0	0	0	NA	#VALUE!	0	0	0	0	0	NA	#VALUE!	0	0	0	0	0	NA	#VALUE!
estExt_C_40837	An11g11020.Aspni5_53099	Ortholog of A. nidulans FGSC A4 : AN10418, A. fumigatus Af293 : Afu3g05610, A. oryzae RIB40 : AO090020000033, A. niger ATCC 1015 : 53099-mRNA and Aspergillus wentii : Aspwe1_0042240	#N/A	#N/A	24.89	18.36	22.18	21.81	1.8941	14.74	15.86	17.74	16.1133	0.87524	0.12	0.784584	11.49	17.04	23.84	17.4567	3.57122	0.38	0.858565	24.72	24.77	24.745	0.025	0.52	1.12506	27.5	27.77	41.96	32.41	4.77564	0.018	0.716978	32.03	31.7	30.36	31.3633	0.510631	0.11	0.795536	12.01	14.69	17.89	14.8633	1.69962	0.00046	1.6245	12.27	15.19	13.7	13.72	0.842991	9.1e-05	1.70527	15.87	17.1	16.33	16.4333	0.35881	1.1e-05	1.79005	15.01	16.91	16.34	16.0867	0.562919	2.5e-05	1.75321	24.32	27.36	31.54	27.74	2.09288	0.29	0.852635	25.82	18.39	24.66	22.9567	2.30776	0.94	0.985549	7.9	9.12	9.85	8.95667	0.56881	2.1e-07	2	10.61	10.07	11.73	10.8033	0.488854	8.8e-05	1.7411	21.02	25.42	20.98	22.4733	1.47338	0.87	1.03526	24.42	23.67	24.045	0.375	0.75	1.06511	24.19	24.48	26	24.89	0.561278	0.35	1.1487	14.01	19.21	19.28	17.5	1.74512	0.0012	1.55833	18.47	22.04	19.51	20.0067	1.06007	0.0049	1.46409	27.03	23.81	34.53	28.4567	3.17575	0.13	0.80107	27.95	24.54	25.48	25.99	1.01687	0.35	0.858565	11.73	14.55	13.96	13.4133	0.858726	0.0034	1.50525	13.17	12.88	16.1	14.05	1.02841	0.0035	1.50525	18.51	18.87	20.18	19.1867	0.507423	0.01	1.42405
e_gw1.4.781.1	An11g11010.Aspni5_179596	Has domain(s) with predicted catalytic activity, phosphatidylinositol binding activity and role in cell communication, metabolic process	#N/A	#N/A	6.81	8.87	10.11	8.59667	0.962381	8.2	8.66	8.06	8.30667	0.18123	0.89	1.03097	7.6	9.74	9.49	8.94333	0.675533	0.52	1.13288	12.82	13.01	12.915	0.095	0.37	0.846745	13.06	12.99	13.42	13.1567	0.133208	0.014	0.697372	12.27	17.05	15.08	14.8	1.38695	0.0042	0.664343	11.74	11.08	16.77	13.1967	1.7968	0.026	0.721965	9.9	19.06	15.5	14.82	2.66603	0.0011	0.632878	20.97	19.58	17.2	19.25	1.10074	0.00018	0.598739	16.03	17.67	12.65	15.45	1.47788	0.02	0.721965	10.87	10.85	12.64	11.4533	0.593361	0.17	0.806642	10.65	11.66	9.62	10.6433	0.588907	0.26	0.835088	5.35	9.28	9.08	7.90333	1.27797	0.7	0.926588	5.92	7.86	8.35	7.37667	0.741942	0.98	1.00835	9.19	7.07	9.04	8.43333	0.683041	0.67	1.08673	9.14	11.07	10.105	0.965	0.98	0.995781	15.01	7.34	9.27	10.54	2.3034	0.66	1.07177	11.71	12.15	9.42	11.0933	0.846253	0.84	0.964598	18.49	7.54	11.35	12.46	3.20935	0.59	0.920188	10.61	10.64	10.64	10.63	0.01	0.29	0.840896	10	11.23	12.3	11.1767	0.664488	0.12	0.784584	5.19	10.35	10.7	8.74667	1.7812	0.65	0.926588	9.08	11.66	10.92	10.5533	0.767014	0.13	0.790041	13.29	14.5	15.49	14.4267	0.636143	0.041	0.742262
Cscaffold4000847	An11g11000.Aspni5_39526	Ortholog of A. nidulans FGSC A4 : AN3442, A. fumigatus Af293 : Afu3g05640, A. niger ATCC 1015 : 39526-mRNA, Aspergillus wentii : Aspwe1_0173703 and Aspergillus sydowii : Aspsy1_0030125	#N/A	#N/A	32.62	38.7	44.95	38.7567	3.55948	38.68	38.09	33.53	36.7667	1.62727	0.98	1.01185	43.9	39.17	30.36	37.81	3.96737	0.89	1.07177	17.14	47.17	32.155	15.015	0.34	1.50525	19.53	32.91	17	23.1467	4.936	0.091	1.8025	32.16	38.96	27.69	32.9367	3.27646	0.44	1.33793	61.6	163.01	36.23	86.9467	38.7304	0.023	0.466516	126.31	92.69	60.7	93.2333	18.9419	0.011	0.435275	22.37	16.3	19.17	19.28	1.75312	0.0021	2.63902	26.05	15.78	15.75	19.1933	3.42834	0.0029	2.63902	39.6	49.26	35.83	41.5633	3.99926	0.99	1.00472	50.08	63.14	29.2	47.4733	9.88394	0.69	0.852635	83.27	72.38	46.09	67.2467	11.0356	0.04	0.466516	57.37	69.51	48.16	58.3467	6.18253	0.14	0.570382	28.95	20.29	22.04	23.76	2.64372	0.15	1.7411	22.72	20.06	21.39	1.33	0.053	2.14355	20.02	9.51	16.7	15.41	3.10178	0.00018	3.24901	42.18	9.71	17.38	23.09	9.79844	0.038	2	21.06	7.09	17.07	15.0733	4.15452	0.00013	3.4822	43.83	55.06	26.35	41.7467	8.35307	0.96	0.972655	37.22	45.98	25.67	36.29	5.8814	0.85	1.09429	76.14	64.87	39.54	60.1833	10.8223	0.12	0.578344	62.94	76.35	51.63	63.64	7.14463	0.14	0.590496	26.93	23.31	21.55	23.93	1.58371	0.037	2
gw1.4.78.1	An11g10990.Aspni5_119446	Trehalose phosphatase	#N/A	#N/A	181.34	194.57	269.56	215.157	27.4685	138.14	134.28	116.52	129.647	6.65725	0.16	0.641713	150.36	151.69	119.39	140.48	10.552	0.33	0.716978	87.73	154.39	121.06	33.33	0.012	2.2974	84.42	111.27	71.29	88.9933	11.7656	0.00045	2.63902	94.9	141.08	99.3	111.76	14.7149	0.0043	2.14355	231.82	332.04	135.24	233.033	56.8145	0.94	0.970634	325.52	252.69	184.39	254.2	40.7477	0.69	0.876606	112.94	97.49	96.41	102.28	5.33911	8.5e-05	2.82843	101.55	102.51	77.33	93.7967	8.238	3.4e-05	3.03143	107.17	113.3	103.47	107.98	2.86643	0.006	2.14355	127.92	151.68	103.55	127.717	13.8943	0.052	1.75321	172.2	200.05	133.35	168.533	19.3417	0.87	1.06807	170.67	244.07	164.77	193.17	25.5069	0.93	0.959264	114.29	92.6	118.74	108.543	8.07451	0.011	2.14355	99.24	98.14	98.69	0.55	0.0024	2.63902	109.76	45.89	81.2	78.95	18.472	9.9e-07	3.4822	163.49	65.36	94.32	107.723	29.1096	0.001	2.46229	153.54	24.3	89.25	89.03	37.3085	8.8e-06	3.24901	121.06	137.43	74.48	110.99	18.8567	0.013	2	104.85	124.98	103.77	111.2	6.89705	0.016	1.98618	205.39	174.63	123.34	167.787	23.9317	0.67	1.15669	190.36	246.54	153.88	196.927	26.9494	0.88	1.05995	142.22	127.44	134.46	134.707	4.2684	0.012	1.98618
CADANGAG00009415	An11g10980	0	#N/A	#N/A	1.26	1.72	1.39	1.45667	0.13691	7.25	4.83	9.79	7.29	1.43197	2.5e-08	5.27803	3.95	1.92	0.99	2.28667	0.873925	0.12	1.77769	2.02	0.45	1.235	0.785	0.34	1.50525	3.23	3.58	3.97	3.59333	0.213724	0.0077	0.435275	3.02	2.04	2.45	2.50333	0.284156	0.2	0.646176	2.08	1.5	1.12	1.56667	0.279126	0.99	0.995919	1.31	0.54	0.45	0.766667	0.272906	0.095	1.82766	0.75	0.39	0.74	0.626667	0.118369	0.0018	3.03143	1.02	0.73	1.38	1.04333	0.188001	0.096	1.77769	3.13	1.88	2.13	2.38	0.381881	0.22	0.650671	1.8	1.77	1.56	1.71	0.0754983	0.74	0.876606	3.71	2.38	3	3.03	0.384231	0.0043	0.378929	4.29	3.32	3.54	3.71667	0.293617	0.00061	0.329877	1.54	0.94	1.54	1.34	0.2	0.78	1.14076	1.29	1.1	1.195	0.095	0.45	1.39474	1.01	1.3	1.21	1.17333	0.0856997	0.17	1.6245	1.18	0.68	1.07	0.976667	0.151694	0.13	1.7411	1.11	0.8	1.21	1.04	0.123423	0.079	1.85318	1.46	0.83	1.21	1.16667	0.183151	0.56	1.26576	1.71	0.97	1.1	1.26	0.228108	0.7	1.18921	2.56	2.03	0.75	1.78	0.537246	0.37	0.721965	1.03	1.01	0.62	0.886667	0.133458	0.21	1.61328	0.91	0.61	0.87	0.796667	0.0940449	0.025	2.2974
estExt_GeneWisePlus.C_41866	An11g10970.Aspni5_209161	Has domain(s) with predicted role in transmembrane transport and integral to membrane localization	#N/A	#N/A	9.56	12.02	11.15	10.91	0.720208	6.14	8.55	6.76	7.15	0.722519	0.045	0.697372	6.84	6.11	7.45	6.8	0.387341	0.037	0.68302	18.32	23.31	20.815	2.495	0.03	0.664343	15.44	22.48	17.59	18.5033	2.08295	0.0049	0.632878	21.2	23.28	22.1	22.1933	0.602255	0.00026	0.558644	35.42	38.23	29.28	34.31	2.64258	1.8e-12	0.353553	34.03	34.21	32.21	33.4833	0.638784	1.5e-12	0.353553	31.35	37.08	32.06	33.4967	1.80335	5.1e-08	0.435275	39.8	30.23	30.92	33.65	3.08144	7e-09	0.406126	13.77	15.6	14.41	14.5933	0.53617	0.22	0.806642	15.37	17.23	14.54	15.7133	0.795285	0.052	0.721965	19.23	20.86	17.37	19.1533	1.00821	3.7e-06	0.466516	14.64	15.52	14.75	14.97	0.276827	0.0062	0.628507	18.86	13.95	12.32	15.0433	1.96549	0.17	0.773782	26.27	20.19	23.23	3.04	0.00079	0.547147	25.68	25.78	34.68	28.7133	2.98347	4.9e-06	0.5	44.43	36.48	39.31	40.0733	2.32649	4.3e-13	0.329877	34.4	24.89	31.77	30.3533	2.83521	1.2e-06	0.466516	18.46	23.01	17.54	19.67	1.69099	0.00071	0.578344	23.45	28.23	24.71	25.4633	1.43035	1.3e-07	0.435275	37.69	30.48	25.26	31.1433	3.60353	3.1e-14	0.307786	32.38	31.72	31.74	31.9467	0.216744	3.3e-13	0.329877	31.15	31.14	28.05	30.1133	1.03167	2.1e-07	0.466516
Cscaffold4000844	An11g10960.Aspni5_39523	Ortholog of A. nidulans FGSC A4 : AN10411, A. fumigatus Af293 : Afu3g05670, A. oryzae RIB40 : AO090020000037, A. niger ATCC 1015 : 39523-mRNA and Aspergillus wentii : Aspwe1_0173697	#N/A	#N/A	62.74	83.39	59.47	68.5333	7.48807	124.87	122.65	140.3	129.273	5.55045	3.5e-09	2	67.63	51.75	51.49	56.9567	5.33719	0.59	0.913831	83.31	73.61	78.46	4.85	0.51	1.11729	93.41	94.65	80.33	89.4633	4.58067	0.13	0.823591	86	88.38	72.53	82.3033	4.93473	0.72	0.94737	65.2	79.13	71.82	72.05	4.02289	0.85	1.03311	93.73	95.55	72.6	87.2933	7.36543	0.14	0.823591	104.8	117.12	106.67	109.53	3.8332	0.16	0.840896	100.61	119.54	102.51	107.553	6.01838	0.11	0.817902	92.71	91.74	81.04	88.4967	3.73883	0.17	0.835088	89.79	92.93	99.76	94.16	2.94307	0.023	0.752623	166.43	108.36	123.85	132.88	17.3607	1.5e-13	0.435275	135.7	127.14	119.75	127.53	4.6085	4.9e-11	0.466516	98.03	113.2	84.42	98.55	8.31214	0.02	0.737135	135.72	146.73	141.225	5.505	1.9e-05	0.566442	143.79	151.94	125.15	140.293	7.92877	9.4e-05	0.632878	116.09	170.68	127	137.923	16.6784	5.9e-05	0.624165	105.98	133.47	101.53	113.66	9.98795	0.082	0.806642	59.87	62.05	62.95	61.6233	0.914355	0.28	1.15669	77.33	81.17	74.79	77.7633	1.85445	0.48	0.90125	86.15	77.41	67.5	77.02	5.38732	0.095	0.806642	90.46	85.05	83.18	86.23	2.1828	0.04	0.768438	106.09	114.67	111.8	110.853	2.52166	0.035	0.773782
estExt_C_40830	An11g10950.Aspni5_53097	0	#N/A	#N/A	50.54	47.27	50.85	49.5533	1.14517	41.47	46.54	41.59	43.2	1.67036	0.42	0.926588	36.95	41.89	44.29	41.0433	2.16075	0.24	0.895025	78.59	61.57	70.08	8.51	0.31	0.907519	54.35	61.94	51.14	55.81	3.20201	0.63	0.956608	59.54	62.15	63.12	61.6033	1.06899	0.3	0.920188	58.33	50.49	74.19	61.0033	6.97095	0.18	0.895025	42.62	68.72	54.88	55.4067	7.53902	0.72	0.967276	72.12	77.49	76.69	75.4333	1.67269	0.1	0.882703	72.06	76.96	58.8	69.2733	5.42434	0.34	0.926588	51.9	51.4	46.11	49.8033	1.8523	0.39	1.07923	47.63	53.85	48.83	50.1033	1.90509	0.77	1.02883	35.62	47.91	45.68	43.07	3.78022	0.82	0.976032	35.38	42.11	42.02	39.8367	2.22848	0.41	1.07923	45.18	55.46	49.4	50.0133	2.98338	0.57	1.05629	63.92	59.64	61.78	2.14	0.53	0.940174	56.72	55.06	74.01	61.93	6.05898	0.57	1.04826	49.17	63.01	62.51	58.23	4.5323	0.47	1.0629	60.86	48.69	66.52	58.69	5.26019	0.13	1.12506	49.56	46.83	44.78	47.0567	1.38451	0.25	1.10191	39.35	49.36	46.19	44.9667	2.95367	0.14	1.13288	31.17	42.14	43.08	38.7967	3.82298	0.026	1.18921	41.41	48.38	46.84	45.5433	2.11394	0.52	1.05922	59.96	62.27	63.91	62.0467	1.14572	1	0.999674
CADANGAG00009411	An11g10940	0	#N/A	#N/A	0.81	0.75	0.61	0.723333	0.0592546	0.78	1.04	0.58	0.8	0.133167	0.66	1.17283	1.22	1.45	1.29	1.32	0.0680686	0.017	1.95884	2.79	1.43	2.11	0.68	0.0027	0.435275	0.34	0.27	0.63	0.413333	0.110202	0.087	1.71713	0.92	0.6	0.79	0.77	0.0929157	0.93	1.03598	0.18	0.51	0.48	0.39	0.105357	0.012	2.14355	0.28	0.61	0.31	0.4	0.105357	0.03	1.91853	0.56	0.83	0.7	0.696667	0.0779601	0.23	1.41421	1.27	1.13	1.07	1.15667	0.0592546	0.44	0.806642	0.59	0.53	0.63	0.583333	0.0290593	0.36	1.32869	0.37	0.74	0.48	0.53	0.109697	0.22	1.46409	0.84	0.54	0.37	0.583333	0.137396	0.97	1.01607	0.73	0.51	0.36	0.533333	0.107445	0.69	1.16473	1.09	0.66	0.51	0.753333	0.173813	0.92	1.04608	1.12	0.77	0.945	0.175	0.71	0.870551	1.51	1.37	1.96	1.61333	0.177983	0.038	0.586417	0.53	0.88	0.69	0.7	0.10116	0.37	1.33793	1.27	2.68	1.02	1.65667	0.516731	0.043	0.594604	0.57	0.45	0.57	0.53	0.04	0.28	1.40444	0.85	0.72	0.56	0.71	0.083865	0.87	1.07029	0.87	0.6	0.58	0.683333	0.0935117	0.87	0.942131	0.61	0.76	0.51	0.626667	0.0726483	0.69	1.15669	0.61	0.57	0.62	0.6	0.0152753	0.17	1.50525
Cscaffold4000842	An11g10930.Aspni5_39521	Has domain(s) with predicted ARF guanyl-nucleotide exchange factor activity, phospholipid binding activity, role in regulation of ARF protein signal transduction and intracellular localization	#N/A	#N/A	7.21	10.51	9.97	9.23	1.02196	11.69	12.83	12.58	12.3667	0.345945	0.11	1.43396	11.55	12.55	12.05	12.05	0.288675	0.13	1.42405	18.81	12.9	15.855	2.955	0.25	0.747425	13.81	14.2	11.36	13.1233	0.888826	0.19	0.752623	13.13	22.61	16.76	17.5	2.76154	0.013	0.607097	9.05	12.41	18.8	13.42	2.85953	0.22	0.76313	9.18	19.98	15.34	14.8333	3.12797	0.063	0.68302	16.8	17.03	16.38	16.7367	0.190292	0.14	0.742262	15.09	17.76	12.56	15.1367	1.50129	0.25	0.790041	9.77	9.94	10.19	9.96667	0.121974	0.99	0.997854	10.87	14.69	11.04	12.2	1.24597	0.27	0.784584	7.67	11.9	11.26	10.2767	1.31636	0.25	0.76313	7.47	8.19	10.43	8.69667	0.891241	0.76	0.920188	7.78	7.23	9.48	8.16333	0.677208	0.46	1.20581	9.59	11.27	10.43	0.84	0.91	1.03526	11.32	4.99	10.73	9.01333	2.01886	0.14	1.34723	10.4	8.31	11.69	10.1333	0.98479	0.64	1.10957	18.21	3.91	13.57	11.8967	4.21199	0.94	1.02101	9.21	9.62	8.5	9.11	0.327159	0.84	1.05702	8.52	11.15	10.93	10.2	0.842397	0.78	0.926588	6.19	10.47	9.85	8.83667	1.33538	0.93	0.975355	8.51	10.8	10.09	9.8	0.676782	0.72	0.913831	11.51	13.68	13.57	12.92	0.705715	0.62	0.895025
estExt_C_40828	An11g10920.Aspni5_53096	0	#N/A	#N/A	5.81	5.64	8.43	6.62667	0.903001	7.66	10.13	7.81	8.53333	0.799507	0.33	1.37554	7.4	10.29	10	9.23	0.918822	0.2	1.50525	14.72	16.37	15.545	0.825	0.056	0.543367	14.27	15.61	13.37	14.4167	0.650777	0.0094	0.5	14.22	17.18	15.3	15.5667	0.864819	0.0078	0.5	10.33	10.19	16.47	12.33	2.07039	0.068	0.594604	7.99	14.6	13.65	12.08	2.06331	0.064	0.594604	17.23	15.79	15.7	16.24	0.495681	0.024	0.547147	11.33	15.73	8.76	11.94	2.03505	0.25	0.721965	12.45	12.18	13.01	12.5467	0.244427	0.044	0.570382	11.2	12.94	11.69	11.9433	0.51802	0.048	0.574349	4.82	8.63	8.85	7.43333	1.30821	0.41	0.76313	5.87	6.96	8.43	7.08667	0.741717	0.54	0.806642	7.46	5.41	8.71	7.19333	0.961914	0.98	0.983502	10.89	12.98	11.935	1.045	0.19	0.650671	12.22	3.07	7.38	7.55667	2.64285	0.6	1.16473	9.97	5.97	11.59	9.17667	1.67014	0.67	0.870551	14.65	1.36	11.66	9.22333	4.0253	0.84	0.938872	9.7	11.15	11.37	10.74	0.523864	0.13	0.641713	10.28	10.83	12.84	11.3167	0.778039	0.074	0.598739	6.28	10.74	12.24	9.75333	1.78984	0.11	0.63728	7.76	8.79	10.51	9.02	0.802143	0.26	0.712025	9.41	10.6	13.68	11.23	1.27226	0.29	0.737135
estExt_fgenesh1_pm.C_40400	An11g10910.Aspni5_56085	Nicotinate mononucleotide pyrophosphorylase	#N/A	#N/A	192.14	209.48	204.88	202.167	5.18622	282.34	302.24	289.54	291.373	5.81731	0.17	1.53688	146.74	141.28	135.71	141.243	3.18414	0.44	0.76313	141.36	192.54	166.95	25.59	0.21	1.53688	215.8	335.49	224.49	258.593	38.5301	0.6	0.840896	269.72	179.95	199.14	216.27	27.2931	0.88	1.05775	318.71	467.25	181.17	322.377	82.6045	0.16	0.659754	503.3	294.64	295.86	364.6	69.3509	0.042	0.566442	214.07	90.89	107.57	137.51	38.5816	0.011	1.97247	118.14	103.04	108.39	109.857	4.42025	0.001	2.2974	356.33	412.56	259.38	342.757	44.737	0.12	0.63728	319.22	279.69	190.02	262.977	38.2216	0.48	0.80107	206.84	188.89	178.71	191.48	8.22304	0.73	0.882703	236.16	265.16	197.3	232.873	19.6583	0.38	0.747425	245.12	240.69	177.79	221.2	21.7426	0.95	0.971307	294.94	213.6	254.27	40.67	0.86	0.933033	172.37	168.46	106.65	149.16	21.2849	0.036	1.76541	367.59	123.84	217.22	236.217	71.0027	0.93	1.03311	103.12	66.29	168.66	112.69	29.9366	0.0013	2.2974	450.96	526.65	299.96	425.857	66.6326	0.012	0.5	322.8	368.55	318.94	336.763	15.9323	0.096	0.615572	422.2	343.33	353.95	373.16	24.7109	0.0097	0.5	445.17	436.27	371.09	417.51	23.3518	0.006	0.466516	351.54	248.24	211.29	270.357	41.9697	0.83	0.933033
CADANGAG00009407	An11g10900	0	#N/A	#N/A	0.97	3.26	2.55	2.26	0.676782	2.9	2.67	3.42	2.99667	0.221836	0.37	1.46409	3.45	3.5	3	3.31667	0.15899	0.22	1.64718	9.85	4.26	7.055	2.795	0.013	0.406126	2.1	2.84	2.05	2.33	0.255408	0.97	1.01748	3.92	1.98	3.27	3.05667	0.570097	0.55	0.790041	1.36	5.21	1.84	2.80333	1.21128	0.86	0.920188	3.2	2.39	2.08	2.55667	0.333883	0.76	0.876606	3.44	2.14	4.06	3.21333	0.565725	0.81	0.907519	3.36	4.19	5.66	4.40333	0.672466	0.2	0.641713	5.14	4.13	4.98	4.75	0.313422	0.039	0.5	5	3.9	4.01	4.30333	0.349778	0.065	0.524858	7.35	6.08	3.62	5.68333	1.09487	0.00068	0.307786	6.94	6.83	4.25	6.00667	0.878907	0.0006	0.307786	10.58	6.84	5.3	7.57333	1.56769	0.00052	0.307786	10.42	7.8	9.11	1.31	0.00031	0.287175	11.15	14.62	11.63	12.4667	1.08555	1.6e-06	0.233258	10.79	9.19	8.03	9.33667	0.800111	8.9e-05	0.287175	15.26	28.55	10.04	17.95	5.51005	3.2e-09	0.164938	9.51	10.26	7.25	9.00667	0.904624	1.7e-05	0.25	12.53	7.18	11.29	10.3333	1.61679	1.2e-06	0.217638	11.64	8.94	7.43	9.33667	1.2314	6.2e-07	0.217638	9.65	5.24	6.12	7.00333	1.3475	0.0002	0.307786	7.67	6.11	4.91	6.23	0.798999	0.012	0.435275
estExt_fgenesh1_pm.C_40399	An11g10890.Aspni5_56084	Aldose 1-epimerase	#N/A	#N/A	36.86	14.18	43.02	31.3533	8.76886	13.94	15.06	14.68	14.56	0.328836	0.012	0.5	28.45	34.67	44.92	36.0133	4.80169	0.55	1.23971	85.48	51.5	68.49	16.99	0.098	0.590496	88.15	79.18	93.91	87.08	4.28571	0.00023	0.378929	137.4	154.56	145.49	145.817	4.95636	2.5e-08	0.25	108.21	99.3	270.5	159.337	55.6411	2.3e-09	0.217638	185.96	212.67	386.5	261.71	62.8696	5.6e-17	0.125	295.78	365.92	329.74	330.48	20.2511	3.4e-17	0.125	216.94	250	118.97	195.303	39.3418	2.5e-10	0.217638	85.71	86.51	117.28	96.5	10.3926	4.5e-05	0.353553	1067.23	1597.7	2131	1598.64	307.084	1.8e-58	0.0206173	668.53	790.72	808.52	755.923	43.9978	2.9e-43	0.0358968	393.81	416.12	431.68	413.87	10.9899	1.4e-28	0.0669858	450.35	422.74	713.25	528.78	92.5787	3.6e-29	0.0625	623.72	529.13	576.425	47.295	1e-23	0.0625	626.45	476.23	619.17	573.95	48.9052	2e-27	0.0717936	306.91	422.93	238.68	322.84	53.7815	1.1e-17	0.125	407.7	443.32	226.09	359.037	67.2639	2.7e-18	0.116629	449.31	546.08	921.55	638.98	144.02	2.4e-34	0.0507658	916.07	967.98	1341.77	1075.27	134.088	1.2e-47	0.0291573	655.08	871.78	762.6	763.153	62.5565	1.9e-41	0.0384733	424.75	437.78	450.04	437.523	7.30172	8.8e-28	0.0717936	313.8	342.64	410.39	355.61	28.6273	1.9e-19	0.108819
CADANGAG00009405	An11g10880	0	#N/A	#N/A	9.15	9.78	8.74	9.22333	0.302453	5.31	5.66	4.23	5.06667	0.430362	0.17	0.586417	10.84	8.98	8.83	9.55	0.646452	0.8	1.13288	13.42	7.56	10.49	2.93	0.81	1.13288	2.87	3.1	2.65	2.87333	0.129915	0.00025	3.4822	3.8	1.68	2.85	2.77667	0.613089	9.2e-05	3.73213	4.27	8.74	2.82	5.27667	1.78154	0.082	1.86607	11.45	4.01	5.18	6.88	2.30983	0.45	1.32869	3.87	2.05	3.32	3.08	0.538919	2e-05	4	4.81	2.18	4.27	3.75333	0.801963	0.00049	3.03143	5.81	7.73	4.84	6.12667	0.849163	0.18	1.6245	5.04	4.8	2.69	4.17667	0.746555	0.016	2.2974	12.62	6.84	5.05	8.17	2.28421	0.86	0.913831	12.5	9.62	7.84	9.98667	1.35766	0.59	0.795536	10.65	8.42	3.94	7.67	1.97298	0.57	1.28343	18.66	9.52	14.09	4.57	0.54	0.76313	11.72	15.19	7.46	11.4567	2.23534	0.93	1.0403	14.55	8.94	7.86	10.45	2.07357	0.85	1.07923	5.73	9.66	7.16	7.51667	1.14842	0.14	1.64718	14.36	12.67	9.27	12.1	1.49674	0.58	0.795536	13.83	10.45	12.8	12.36	1.00022	0.5	0.76313	20.09	11.41	11.81	14.4367	2.82902	0.11	0.570382	17.54	12.77	13.31	14.54	1.50808	0.18	0.615572	9.36	7.58	7.26	8.06667	0.653231	0.33	1.42405
fgenesh1_pm.Cscaffold4000409	An11g10870.Aspni5_48178	Has domain(s) with predicted sequence-specific DNA binding RNA polymerase II transcription factor activity, zinc ion binding activity, role in regulation of transcription, DNA-dependent and nucleus localization	#N/A	#N/A	355.66	233.01	340.33	309.667	38.583	316.76	289.61	291.21	299.193	8.79547	0.97	1.02883	838.1	833.81	699.13	790.347	45.6251	0.025	2.82843	104.73	97.18	100.955	3.775	0.0038	4	90.53	182.33	74.42	115.76	33.6083	0.011	2.82843	60.26	32.7	43.29	45.4167	8.02663	2.9e-07	7.46426	178.32	211.3	44.84	144.82	50.8885	0.066	2.2974	231.99	74.09	99.35	135.143	48.9693	0.054	2.2974	53.33	26.04	40.73	40.0333	7.88564	1.6e-09	10.5561	132.28	58.41	123.94	104.877	23.3577	0.00089	3.73213	184.58	242.99	132.2	186.59	31.9981	0.2	1.79005	104.23	101.14	57.42	87.5967	15.1147	0.0015	3.73213	423.03	274.07	200.38	299.16	65.4864	0.78	0.846745	440.7	425.22	348.08	404.667	28.6441	0.41	0.659754	309.22	108.98	154.59	190.93	60.5928	0.26	1.7411	153.33	132.06	142.695	10.635	0.052	2.46229	154.31	91.06	111.49	118.953	18.6361	0.0021	3.4822	531.74	88.98	164.7	261.807	136.725	0.44	1.42405	181.5	95.05	132.22	136.257	25.0374	0.0056	3.03143	720.06	883.58	490.55	698.063	113.99	0.082	0.466516	658.34	486.17	451.03	531.847	64.055	0.26	0.594604	1714.97	699.76	507.63	974.12	374.554	0.0018	0.267943	827.6	579.18	607.48	671.42	78.5162	0.064	0.435275	307.54	181.79	181.17	223.5	42.0204	0.21	1.72907
CADANGAG00009403	An11g10860	0	#N/A	#N/A	0.22	0.12	0.08	0.14	0.0416333	0.07	0.09	0.18	0.113333	0.0338296	NA	0.852635	0.34	0.22	0.18	0.246667	0.048074	NA	1.93187	0.26	0	0.13	0.13	0.82	1.34723	0	0	0.06	0.02	0.02	0.25	5.65685	0.06	0.33	0.07	0.153333	0.0883805	0.85	1.23971	0	0.27	0.07	0.113333	0.0808977	0.61	1.81504	0.2	0.13	0.19	0.173333	0.0218581	0.88	0.840896	0.08	0	0.08	0.0533333	0.0266667	0.28	3.4822	0.07	0	0	0.0233333	0.0233333	0.17	6.49802	0	0.1	0.05	0.05	0.0288675	0.27	3.73213	0.13	0	0.12	0.0833333	0.0417665	0.69	1.59107	0	0.11	0.18	0.0966667	0.0523874	NA	1.27456	0.06	0	0.06	0.04	0.02	0.46	2.82843	0.2	0.11	0.07	0.126667	0.0384419	0.89	1.22264	0.06	0	0.03	0.03	0.37	4	0.14	0	0.21	0.116667	0.0617342	0.68	1.52626	0.07	0.17	0	0.08	0.0493288	0.47	2.2974	0	0.34	0	0.113333	0.113333	0.59	1.79005	0.29	0.48	0.32	0.363333	0.0589727	0.33	0.406126	0.8	0.1	0.37	0.423333	0.203825	0.23	0.353553	1.13	0.3	0.07	0.5	0.321921	NA	0.233258	0.31	0.23	0.32	0.286667	0.02848	0.42	0.466516	0.08	0.11	0.3	0.163333	0.0688799	0.96	1.05995
CADANGAG00009402	An11g10850	0	#N/A	#N/A	4.12	3.09	2.99	3.4	0.361156	4.94	4.23	3.15	4.10667	0.520395	0.63	1.28343	9.83	6.87	7.12	7.94	0.947752	0.03	2.63902	5.74	3.98	4.86	0.88	0.87	0.90125	3.14	4.44	3.39	3.65667	0.39826	0.99	1.00438	4.24	2.65	3.16	3.35	0.468722	0.79	1.1487	2.93	4.79	1.34	3.02	0.996945	0.71	1.20581	6.08	1.34	1.69	3.03667	1.52502	0.88	1.08673	1.52	0.91	0.96	1.13	0.195533	0.00047	4	1.74	0.57	1.93	1.41333	0.425219	0.0051	3.03143	4.69	5.47	3.54	4.56667	0.560545	0.66	0.806642	5	3.81	1.94	3.58333	0.890587	0.99	0.994677	11.26	6.24	5.09	7.53	1.89432	0.016	0.378929	10.21	8.96	5.69	8.28667	1.34755	0.012	0.353553	6.52	4.14	2.99	4.55	1.03944	0.68	0.80107	2.76	2.33	2.545	0.215	0.38	1.56917	2.9	2.73	1.81	2.48	0.338575	0.15	1.79005	6.38	1.32	2.46	3.38667	1.53242	0.73	1.18099	1.52	1.3	2.55	1.79	0.38527	0.021	2.46229	10.72	12.76	6.96	10.1467	1.69868	0.0087	0.353553	15.37	8.96	12.06	12.13	1.85074	0.0014	0.287175	19.03	11.57	8.79	13.13	3.05721	0.00011	0.233258	14.21	9.37	10.77	11.45	1.43796	0.0013	0.287175	5.88	3.07	2.93	3.96	0.96085	0.9	1.06733
Cscaffold4000836	An11g10840.Aspni5_39515	Has domain(s) with predicted GTP binding, GTPase activity, role in GTP catabolic process, protein transport, signal transduction, small GTPase mediated signal transduction and intracellular, membrane localization	#N/A	#N/A	24.67	28.97	24	25.88	1.55706	22.28	22.29	20.5	21.69	0.595007	0.59	0.895025	18.84	24.08	22.19	21.7033	1.5321	0.67	0.907519	102.64	57.97	80.305	22.335	2.4e-07	0.406126	31.16	32.66	31.09	31.6367	0.512066	0.47	0.876606	48.1	75.49	56.33	59.9733	8.11395	3.7e-06	0.5	58.26	45.47	75.72	59.8167	8.76704	1.1e-06	0.466516	41.4	82.77	52.43	58.8667	12.3685	1e-06	0.466516	52.03	67.88	58.47	59.46	4.6022	0.00039	0.586417	47.05	65.33	42.94	51.7733	6.88139	0.0046	0.650671	32.64	31.61	33.07	32.44	0.433167	0.41	0.858565	44.61	65.87	52.77	54.4167	6.19221	3.4e-06	0.5	18.22	32.27	25.65	25.38	4.05813	0.49	0.870551	22.45	24.48	24.07	23.6667	0.61974	0.8	0.944092	34.51	34.38	40.6	36.4967	2.05201	0.11	0.752623	65	87.52	76.26	11.26	3.8e-08	0.406126	90.75	85.31	93.83	89.9633	2.49077	2.5e-11	0.378929	52.24	118.45	50.1	73.5967	22.4352	1.2e-07	0.466516	59.41	96.47	60.02	71.9667	12.2529	1.1e-06	0.5	27.44	25.55	25.49	26.16	0.640234	0.89	1.03168	39.38	47.19	41.55	42.7067	2.32755	0.0028	0.619854	41.85	65.68	49.65	52.3933	7.01455	2.4e-07	0.466516	53.44	56.17	48.18	52.5967	2.34474	1.1e-06	0.466516	48.95	60.67	50.38	53.3333	3.69149	0.0011	0.607097
CADANGAG00009400	An11g10830	Ortholog of Aspergillus tubingensis : Asptu1_0124571 and Aspergillus acidus : Aspfo1_0057600	#N/A	#N/A	16.61	20.58	18.58	18.59	1.14605	19.8	18.61	20.42	19.61	0.531068	0.62	1.12506	17.62	16.8	20.79	18.4033	1.21658	0.77	1.07923	76.07	41.11	58.59	17.48	3.7e-06	0.406126	30.92	38.85	30.58	33.45	2.70178	0.0043	0.594604	44.2	84.41	55.36	61.3233	11.9845	4.9e-10	0.353553	62.75	42.81	82.69	62.75	11.5124	3.7e-11	0.329877	41.85	88.17	49.74	59.92	14.3075	1e-10	0.329877	51.78	74.93	52.26	59.6567	7.63792	2.2e-07	0.406126	41.45	54.78	39.92	45.3833	4.71905	0.0002	0.528509	31.86	31.81	32.13	31.9333	0.099387	0.01	0.628507	34.02	61.98	45.49	47.1633	8.1146	1.9e-07	0.406126	20.88	29	24.79	24.89	2.34458	0.017	0.632878	18.18	22.14	22.31	20.8767	1.34923	0.21	0.768438	24.52	29.35	27.94	27.27	1.43398	0.11	0.721965	46.34	60.03	53.185	6.845	3.5e-06	0.406126	65.05	58.54	61.86	61.8167	1.8794	2.5e-08	0.378929	39.25	85.9	35.53	53.56	16.2056	2.9e-06	0.435275	56.17	52.61	46.3	51.6933	2.88585	1.7e-05	0.466516	23.15	25.21	21.04	23.1333	1.2038	0.4	0.840896	33.49	39.01	34.51	35.67	1.69576	0.00045	0.532185	36.1	51.58	39.12	42.2667	4.73757	1.5e-07	0.406126	36.65	49.29	44.91	43.6167	3.70571	2.8e-07	0.406126	42.77	46.91	47.99	45.89	1.59085	7.7e-05	0.503478
gw1.4.98.1	An11g10820.Aspni5_119885	Ortholog(s) have role in cellular response to blue light, cellular response to glucose stimulus, conidium formation and negative regulation of conidium formation, more	#N/A	#N/A	34.93	48.46	36.26	39.8833	4.30549	41.9	39.95	38.95	40.2667	0.866186	0.59	1.07923	37.86	45.35	37.07	40.0933	2.63821	0.51	1.09429	83.87	71.16	77.515	6.355	0.00047	0.659754	53.75	57.26	54.81	55.2733	1.0394	0.018	0.773782	69.07	110.86	82.87	87.6	12.2934	1.6e-10	0.521233	84.19	83.01	104.57	90.59	6.9983	5.5e-13	0.466516	68.53	119.88	90.92	93.11	14.8639	1.9e-14	0.466516	75.09	81.43	70.04	75.52	3.29503	0.00088	0.707107	93.4	71.4	63.12	75.9733	9.03523	0.00015	0.678302	56.44	59.29	56.4	57.3767	0.956736	0.0076	0.747425	68.89	93.31	65.91	76.0367	8.6794	2.7e-09	0.543367	38.85	59.77	43.61	47.41	6.33092	0.0023	0.712025	37.41	44.52	40.3	40.7433	2.06442	0.17	0.846745	41.48	41.08	37.34	39.9667	1.3184	0.68	1.06069	69.93	74.17	72.05	2.12	0.00023	0.646176	95.51	84.16	83.86	87.8433	3.83431	2.2e-07	0.590496	73.09	98.95	73.92	81.9867	8.48505	1.3e-06	0.61132	79.13	59.9	73.19	70.74	5.68478	0.0055	0.747425	53.39	52.91	44.21	50.17	2.98322	0.11	0.82932	68.35	76.8	64.74	69.9633	3.57366	2e-07	0.582367	54.82	79.38	68.12	67.44	7.09801	3.8e-09	0.547147	79.25	90.04	76.93	82.0733	4.03924	8.7e-14	0.466516	91.59	80.16	77.3	83.0167	4.36545	4.6e-07	0.598739
CADANGAG00009398	An11g10810	Ortholog of A. nidulans FGSC A4 : AN3430, A. fumigatus Af293 : Afu3g05790, A. oryzae RIB40 : AO090020000047, Aspergillus wentii : Aspwe1_0029428, Aspwe1_0037899 and Aspergillus sydowii : Aspsy1_0056861	#N/A	#N/A	8.69	9.32	7.51	8.50667	0.530482	12.16	12.95	11.55	12.22	0.405257	0.018	1.53688	9.78	7.24	9.53	8.85	0.808229	0.57	1.14076	13.12	6.37	9.745	3.375	0.61	1.12506	9.91	11.68	8.17	9.92	1.01326	0.72	0.926588	9.79	14.89	11.09	11.9233	1.53007	0.28	0.817902	16.19	14.72	12.15	14.3533	1.18057	0.0092	0.641713	8.35	17.14	10.44	11.9767	2.65123	0.16	0.773782	6.03	5.8	6.24	6.02333	0.127061	0.00011	1.89212	16.2	7.51	4.52	9.41	3.503	0.37	1.17283	13.32	15.28	11.21	13.27	1.17517	0.035	0.692555	14.88	18.39	13.76	15.6767	1.39466	0.00058	0.562529	17.95	22.22	17.42	19.1967	1.51939	1.3e-09	0.378929	19.93	25.29	20.37	21.8633	1.71804	1.5e-11	0.329877	25.84	21.33	21.16	22.7767	1.53245	2.3e-08	0.406126	13.41	12.76	13.085	0.325	0.18	0.76313	11.88	9.21	11.52	10.87	0.836481	0.92	1.02314	13.36	11.54	11.16	12.02	0.678921	0.47	0.870551	13.37	7.11	10.83	10.4367	1.81778	0.68	1.07923	6.95	8.8	5.6	7.11667	0.927512	0.23	1.25701	5.94	5.39	5.3	5.54333	0.200028	0.011	1.56917	4.57	6.11	4.3	4.99333	0.563747	0.0097	1.56917	4.9	7.07	5.66	5.87667	0.635724	0.056	1.41421	6.24	6.8	6.96	6.66667	0.218276	0.0062	1.59107
CADANGAG00009397	An11g10800	Putative isochorismatase; expression induced by tunicamycin and DTT	#N/A	#N/A	33.72	54.76	22.82	37.1	9.37389	31.96	23.27	25.02	26.75	2.65353	0.38	0.768438	51.45	18.07	31.89	33.8033	9.68335	0.98	1.01045	22.59	14.42	18.505	4.085	0.00058	2.63902	9.63	11.7	11.91	11.08	0.72753	7.9e-08	3.4822	20.69	10.88	11.62	14.3967	3.15391	8.4e-06	2.82843	8.52	9.86	6.38	8.25333	1.0134	2e-11	4.92458	10.65	10.42	6.3	9.12333	1.41323	6.2e-10	4.28709	11.09	14.76	11.52	12.4567	1.15834	2e-09	4	11.71	11.16	9.45	10.7733	0.680449	1.1e-10	4.59479	18.88	13.59	15.84	16.1033	1.53276	0.00015	2.46229	14.5	14.65	14.79	14.6467	0.0837324	5.8e-05	2.63902	95.69	49.58	65.76	70.3433	13.5066	0.00073	0.435275	63.32	39.35	49.63	50.7667	6.94284	0.085	0.628507	72.32	70.08	46.09	62.83	8.39494	0.085	0.628507	22.22	13.99	18.105	4.115	0.0015	2.46229	26.11	52.41	29.46	35.9933	8.2651	0.27	1.31951	23.68	46.93	23.09	31.2333	7.85018	0.096	1.52626	22.35	41.63	22.4	28.7933	6.41835	0.02	1.7411	17.1	18.86	16.29	17.4167	0.758603	0.0011	2.2974	16.34	12.37	13.62	14.11	1.17194	4.6e-05	2.63902	10.62	7.96	5.63	8.07	1.44154	2.2e-09	4	9.78	7.55	8.84	8.72333	0.646383	2.2e-09	4	14.57	14.76	10.84	13.39	1.27618	1.1e-07	3.4822
CADANGAG00009396	An11g10790	Ortholog of A. oryzae RIB40 : AO090020000049, Aspergillus versicolor : Aspve1_0129037, Aspergillus zonatus : Aspzo1_0019459 and Aspergillus carbonarius ITEM 5010 : Acar5010_041592	#N/A	SignalP (Braaksma et al 2010)	3.3	3.88	4.3	3.82667	0.289904	5.64	5.82	5.85	5.77	0.0655744	0.057	1.61328	3.97	5.02	4.4	4.46333	0.304759	0.42	1.26576	13.26	23.85	18.555	5.295	2.3e-08	0.267943	6.33	8.66	7.16	7.38333	0.681819	0.011	0.554785	9.89	14.7	9.97	11.52	1.59017	1e-05	0.378929	12.66	12.17	17.21	14.0133	1.60458	2.4e-08	0.307786	10.51	17.29	13.3	13.7	1.96741	2e-08	0.307786	16.23	18.27	15.9	16.8	0.741148	2.1e-08	0.307786	16.47	22.7	16.84	18.67	2.01783	2.4e-10	0.267943	9.47	11.05	13.03	11.1833	1.02984	4.5e-06	0.378929	9.3	10.04	7.97	9.10333	0.605594	0.00018	0.435275	4.26	5.53	4.48	4.75667	0.391847	0.13	0.678302	6.68	5.8	5.8	6.09333	0.293333	0.01	0.539614	7.49	8.2	6.41	7.36667	0.520395	0.014	0.550953	11.26	12.84	12.05	0.79	5.7e-05	0.378929	13.06	10.06	20.07	14.3967	2.96592	8.1e-07	0.353553	11.32	10.03	25.58	15.6433	4.98227	1e-08	0.287175	17.35	6.88	23.21	15.8133	4.77627	4.6e-08	0.307786	7.51	8.42	7.37	7.76667	0.329157	0.0036	0.514057	8.5	9.14	6.48	8.04	0.801582	0.0017	0.5	7.36	9.13	10.44	8.97667	0.892419	2.3e-05	0.406126	9.02	9.48	10.99	9.83	0.595007	8.5e-06	0.378929	16.07	17.9	17.52	17.1633	0.557564	1.6e-09	0.287175
CADANGAG00009395	An11g10780	Has domain(s) with predicted zinc ion binding activity	#N/A	#N/A	494.38	284.37	482.86	420.537	68.1645	873.4	945.48	816.08	878.32	37.4355	0.0012	2.2974	565.23	677.74	576.92	606.63	35.7148	0.1	1.56917	661.17	1297.53	979.35	318.18	0.028	0.539614	653.04	824.74	567.71	681.83	75.5816	0.11	0.664343	563.28	654.9	493.31	570.497	46.7864	0.54	0.840896	980.82	1247.08	877.71	1035.2	110.04	0.00042	0.435275	1124.2	1046.94	1019.29	1063.48	31.3933	0.00016	0.406126	741.86	645.06	594.53	660.483	43.224	0.55	0.858565	545.63	657.89	571.37	591.63	33.953	0.75	0.913831	968	1155.67	797.64	973.77	103.395	0.0013	0.466516	737.29	700.25	528.83	655.457	64.2099	0.11	0.668964	452.24	544.87	417.17	471.427	38.0916	0.32	0.752623	596.57	695.85	524.64	605.687	49.6338	0.05	0.598739	412.28	458.06	401.6	423.98	17.3167	0.88	1.05629	603.9	671.42	637.66	33.76	0.4	0.773782	510.36	330.54	468.49	436.463	54.3234	0.34	1.26576	836.18	434.35	852.42	707.65	136.73	0.19	0.721965	749.75	126.59	692.12	522.82	198.812	0.86	1.05044	848.6	926.21	644.35	806.387	84.059	0.014	0.547147	724.99	685.26	536.88	649.043	57.2424	0.11	0.664343	861.01	928.57	876.69	888.757	20.4148	0.0004	0.435275	893.64	1004.58	813.3	903.84	55.4528	0.0008	0.466516	907.69	845.9	792.43	848.673	33.3016	0.048	0.619854
Cscaffold4000833	An11g10770.Aspni5_39512	Ortholog of A. nidulans FGSC A4 : AN10409, A. fumigatus Af293 : Afu3g05830, A. oryzae RIB40 : AO090020000051, A. niger ATCC 1015 : 39512-mRNA and Aspergillus wentii : Aspwe1_0029425	#N/A	#N/A	2.54	2.75	3.43	2.90667	0.268597	4.25	5.52	4.35	4.70667	0.40769	0.0077	1.71713	2.43	2.29	2.69	2.47	0.117189	0.8	0.926588	1.62	2.52	2.07	0.45	0.011	1.79005	3.07	3.17	1.95	2.73	0.391067	0.53	1.15669	1.59	2.78	2.21	2.19333	0.343624	0.033	1.53688	2.32	3.09	2.65	2.68667	0.223035	0.45	1.18921	1.48	2.64	2.25	2.12333	0.3408	0.05	1.49485	2.04	2.02	1.8	1.95333	0.0768838	0.0003	2	1.38	1.56	1.34	1.42667	0.0676593	4.9e-07	2.63902	2.1	3.09	2.12	2.43667	0.326718	0.22	1.30134	2.12	2.24	1.83	2.06333	0.121701	0.064	1.46409	2.1	2.34	2.23	2.22333	0.0693622	0.73	1.10191	2.33	2.65	2.18	2.38667	0.138604	0.85	1.05775	2.54	1.97	2.65	2.38667	0.210739	0.27	1.30134	1.34	2.11	1.725	0.385	0.0021	2	1.7	1.62	1.08	1.46667	0.194708	1.2e-06	2.63902	2.22	1.72	1.45	1.79667	0.225561	0.00066	1.97247	2.26	0.28	1.31	1.28333	0.571732	3.8e-08	3.03143	1.91	2.18	1.88	1.99	0.0953939	0.04	1.52626	2.13	1.97	2.08	2.06	0.0472582	0.086	1.44393	1.54	1.73	1.62	1.63	0.0550757	0.015	1.6358	1.43	2.18	1.71	1.77333	0.21881	0.021	1.61328	1.88	1.41	1.87	1.72	0.155027	0.00014	2.14355
Cscaffold4000832	An11g10760.Aspni5_39511	Has domain(s) with predicted nucleic acid binding, nucleotide binding activity	#N/A	#N/A	15.85	23.3	9.89	16.3467	3.87909	21.91	20.77	20.06	20.9133	0.538836	0.3	1.36604	8.22	7.51	9.61	8.44667	0.616721	0.041	0.562529	18.36	9.35	13.855	4.505	0.18	1.52626	9.86	11.53	6.62	9.33667	1.44135	0.013	1.89212	8.65	12.99	11.31	10.9833	1.26345	0.038	1.70527	28.39	10.34	15	17.91	5.40992	0.98	0.99103	9.9	17.71	16.54	14.7167	2.4319	0.52	1.20581	10.16	13.22	13.21	12.1967	1.01834	0.017	1.8025	41.5	15.19	15.91	24.2	8.6525	0.64	0.876606	7.46	7.42	5.06	6.64667	0.793417	7.3e-05	2.63902	9.81	9.64	9.18	9.54333	0.188178	0.026	1.77769	8.25	15.48	18.22	13.9833	2.97379	1	1.00187	8.14	7.41	13.75	9.76667	2.00278	0.2	1.44393	19.62	13.73	18.99	17.4467	1.86721	1	1.00023	9.09	6.51	7.8	1.29	0.0015	2.46229	10.22	8.98	17.39	12.1967	2.62122	0.024	1.75321	22.88	12.87	8.21	14.6533	4.32772	0.24	1.37554	13.34	18.84	9.46	13.88	2.7212	0.06	1.60214	8.87	7.88	5.71	7.48667	0.933173	0.0011	2.2974	9.34	10.37	9.53	9.74667	0.316456	0.041	1.71713	7.16	13.52	9.85	10.1767	1.84322	0.13	1.50525	9.57	11.18	10.62	10.4567	0.471887	0.12	1.51572	13.41	11.49	11.8	12.2333	0.5951	0.045	1.67018
gw1.4.895.1	An11g10750.Aspni5_130155	Ortholog of A. nidulans FGSC A4 : AN10408, A. fumigatus Af293 : Afu3g05850, A. oryzae RIB40 : AO090020000054, Aspergillus terreus NIH2624 : ATET_08955 and Aspergillus glaucus : Aspgl1_0066421	#N/A	#N/A	15.68	15.18	15.16	15.34	0.170098	11.33	13.96	13.26	12.85	0.786405	0.11	0.888843	10.08	10.64	11.74	10.82	0.487579	9.4e-05	0.768438	20.58	17.26	18.92	1.66	0.68	1.03814	13.23	13.28	12.5	13.0033	0.25208	0.00021	1.26576	10.69	11.64	13.42	11.9167	0.800132	4.4e-10	1.46409	11.93	13.07	13.63	12.8767	0.500178	1.4e-05	1.31039	12	14.23	12.94	13.0567	0.646383	0.00036	1.24833	18.01	15.42	15.74	16.39	0.81525	0.00017	1.25701	21.83	18.52	16.06	18.8033	1.67167	0.45	1.05263	12.79	11.91	13.61	12.77	0.49085	3.4e-05	1.29235	11.03	10.95	11	10.9933	0.0233333	2.4e-09	1.44393	9	11.1	11.45	10.5167	0.765034	0.002	1.23114	11	11.2	12.24	11.48	0.384361	0.043	1.15669	12.89	14.58	14.58	14.0167	0.563333	0.029	1.16473	17.74	16.83	17.285	0.455	0.66	1.03886	20.16	16.49	20.84	19.1633	1.351	0.51	1.04681	17.58	17.82	15.99	17.13	0.574195	0.13	1.10957	18.61	16.96	17.06	17.5433	0.534114	0.012	1.17283	12.99	12.25	12.23	12.49	0.250067	8.6e-05	1.28343	11.49	11.76	12.26	11.8367	0.225561	1.1e-05	1.32869	10.04	11.45	12.23	11.24	0.640859	0.00033	1.25701	11.83	11.32	11.66	11.6033	0.149926	9.4e-05	1.28343	14.32	13.63	16.05	14.6667	0.719776	1.6e-05	1.30134
CADANGAG00009391	An11g10740	Has domain(s) with predicted RNA binding activity and exosome (RNase complex) localization	#N/A	#N/A	0	0	0	0	0	0	0	0	0	0	NA	#VALUE!	0	0	0	0	0	NA	#VALUE!	0	0	0	0	NA	#VALUE!	0	0	0	0	0	NA	#VALUE!	0	0	0	0	0	NA	#VALUE!	0	0	0	0	0	NA	#VALUE!	0	0	0	0	0	NA	#VALUE!	0	0	0	0	0	NA	#VALUE!	0	0	0	0	0	NA	#VALUE!	0	0	0	0	0	NA	#VALUE!	0	0	0	0	0	NA	#VALUE!	0	0	0	0	0	NA	#VALUE!	0	0	0	0	0	NA	#VALUE!	0	0	0	0	0	NA	#VALUE!	0	0	0	0	NA	#VALUE!	0	0	0	0	0	NA	#VALUE!	0	0	0	0	0	NA	#VALUE!	0	0	0	0	0	NA	#VALUE!	0	0	0	0	0	NA	#VALUE!	0	0	0	0	0	NA	#VALUE!	0	0	0	0	0	NA	#VALUE!	0	0	0	0	0	NA	#VALUE!	0	0	0	0	0	NA	#VALUE!
estExt_GeneWisePlus.C_41834	An11g10730.Aspni5_209145	Ortholog of A. nidulans FGSC A4 : AN3425, A. fumigatus Af293 : Afu3g05870, A. oryzae RIB40 : AO090020000056, A. niger ATCC 1015 : 209145-mRNA and Aspergillus wentii : Aspwe1_0029421	#N/A	#N/A	85.49	175.7	55.83	105.673	36.045	54.78	63.71	57.89	58.7933	2.61714	0.025	0.590496	66.14	51.88	43.17	53.73	6.69508	0.015	0.558644	164.41	120.74	142.575	21.835	0.89	0.951318	56.61	72.93	49.31	59.6167	6.98227	0.003	1.90528	54.93	67.64	57.63	60.0667	3.86605	0.0012	2	222.68	241.39	111.78	191.95	40.4472	0.015	0.582367	186.35	160.61	129.12	158.693	16.5486	0.11	0.692555	126.93	139.65	129.76	132.113	3.85587	0.77	1.07923	153.61	129.3	118.78	133.897	10.3139	0.95	1.0196	77.56	88.17	63.48	76.4033	7.15081	0.082	1.49485	70.03	71.86	55.62	65.8367	5.13558	0.022	1.67018	109.01	98	82.35	96.4533	7.73484	0.76	0.913831	92.54	95.85	86.63	91.6733	2.69663	0.99	0.994126	77.67	57.21	58.51	64.4633	6.61399	0.017	1.75321	95.17	82.46	88.815	6.355	0.21	1.39474	98.13	86.79	119.6	101.507	9.62073	0.16	1.36604	139.52	119.16	134.77	131.15	6.14982	0.98	0.99323	104.03	65.99	135.88	101.967	20.2019	0.17	1.3566	90.33	103.84	67.65	87.2733	10.5584	0.34	1.26576	76.36	76.53	53.99	68.96	7.48516	0.05	1.56917	166.38	120.13	95.04	127.183	20.8939	0.21	0.747425	125.37	111.94	111.68	116.33	4.52062	0.64	0.882703	107.65	102.44	100.04	103.377	2.24618	0.3	1.27456
estExt_fgenesh1_pm.C_40393	An11g10720.Aspni5_56081	Ortholog(s) have lipid binding, sterol transporter activity	#N/A	#N/A	16.25	19.58	26.61	20.8133	3.05359	19.75	20.19	18.67	19.5367	0.451565	1	1.00194	17.15	22.98	18.85	19.66	1.73102	0.96	1.02954	18.38	27.52	22.95	4.57	0.75	1.1487	17.65	21.12	16.82	18.53	1.31698	0.59	1.20581	14.11	16.51	15.64	15.42	0.701498	0.16	1.53688	15.19	20.07	18.97	18.0767	1.47785	0.52	1.24833	13.26	17.63	15.94	15.61	1.27226	0.26	1.42405	14.77	11.85	13.77	13.4633	0.856764	0.01	2.14355	11.2	12.92	10.65	11.59	0.683691	0.0028	2.2974	21.05	19.34	27.27	22.5533	2.40944	0.99	0.994126	12.68	12.81	11.24	12.2433	0.503068	0.062	1.76541	8.6	11.1	12.41	10.7033	1.11759	0.13	1.64718	10.74	11.12	13.46	11.7733	0.850438	0.21	1.52626	12.21	6.94	11.06	10.07	1.59982	0.01	2.14355	11.78	19.68	15.73	3.95	0.22	1.54756	14.23	4.57	11.23	10.01	2.85454	0.00028	2.82843	25.84	5.62	18.83	16.7633	5.92777	0.2	1.47427	19.55	1.95	15.39	12.2967	5.31089	0.0048	2.14355	24.65	25.22	25.36	25.0767	0.217128	0.7	0.864537	16.45	15.44	16.47	16.12	0.340049	0.42	1.31951	12.35	14.76	19.69	15.6	2.1601	0.53	1.23971	12.26	14.23	16.19	14.2267	1.13449	0.28	1.41421	15.12	13.27	16.11	14.8333	0.832273	0.058	1.75321
estExt_GeneWisePlus.C_41826	An11g10710.Aspni5_209138	Has domain(s) with predicted role in regulation of DNA-dependent transcription, elongation, regulation of transcription from RNA polymerase II promoter	#N/A	#N/A	23.11	32.38	29.28	28.2567	2.7245	28.48	33.1	28.99	30.19	1.46243	0.69	1.14076	21.3	26.81	26.01	24.7067	1.71892	0.89	0.95	33.13	28.71	30.92	2.21	0.64	1.16473	32.01	32.69	30.66	31.7867	0.596555	0.88	0.953299	24.53	31.66	28.59	28.26	2.06486	0.64	1.14076	25.87	24.58	30.54	26.9967	1.81038	0.64	1.1487	21	30.64	28.19	26.61	2.89279	0.65	1.14076	32.53	31.36	27.9	30.5967	1.38999	0.39	1.23971	27.17	29.2	20.51	25.6267	2.62459	0.14	1.43396	28.62	28.03	29.08	28.5767	0.303882	0.84	1.06659	22.13	22.73	21.55	22.1367	0.340653	0.29	1.31951	16.73	21.25	21.57	19.85	1.56273	0.55	1.20581	19.25	22.44	22.51	21.4	1.07519	0.68	1.14076	24.53	21.59	25.85	23.99	1.25905	0.44	1.25701	20.81	24.01	22.41	1.6	0.18	1.47427	20.63	7.54	17.01	15.06	3.90252	6.5e-05	2.46229	23.26	10.77	30.75	21.5933	5.82762	0.064	1.56917	29.85	4.18	28.3	20.7767	8.31039	0.014	1.76541	28.53	27.06	27.4	27.6633	0.44431	0.85	1.06511	23.04	21.8	25.37	23.4033	1.04646	0.46	1.23114	19.14	23.02	22.82	21.66	1.26132	0.5	1.20581	20.45	21.17	20.46	20.6933	0.238351	0.29	1.32869	24.49	24.95	27.41	25.6167	0.906446	0.2	1.37554
CADANGAG00009387	An11g10700	Ortholog of Aspergillus tubingensis : Asptu1_0124578 and Aspergillus acidus : Aspfo1_0126400	#N/A	#N/A	3.94	3.56	4.93	4.14333	0.408344	8.04	6.19	5.53	6.58667	0.751229	0.047	1.69349	5	2.57	5.72	4.43	0.952943	0.59	1.19748	3.39	1.65	2.52	0.87	0.019	2.14355	4.88	3.52	4.91	4.43667	0.458415	0.98	0.989657	2.4	1.39	2.97	2.25333	0.461964	0.013	2	2.91	1.4	3.18	2.49667	0.553845	0.055	1.75321	3.26	4.18	3.22	3.55333	0.313546	0.45	1.24833	4.1	3.82	6.69	4.87	0.913583	0.62	1.1487	9.89	12.98	11.87	11.58	0.903715	0.00073	0.466516	3.1	2.46	3.61	3.05667	0.332683	0.19	1.44393	1.18	1.93	1.4	1.50333	0.222586	0.0004	3.03143	1.2	1.35	1.87	1.47333	0.203005	0.0084	2.2974	2.15	1.86	2.29	2.1	0.126623	0.096	1.69349	5.29	3.34	2.05	3.56	0.941754	0.44	1.29235	4.73	8.81	6.77	2.04	0.4	0.768438	12.91	8.53	14.04	11.8267	1.6803	0.00054	0.466516	7.16	2.67	7.65	5.82667	1.58466	0.5	0.823591	6.81	12.8	8.27	9.29333	1.80328	0.041	0.615572	4.42	3.47	3.29	3.72667	0.350539	0.61	1.17283	1.18	3.44	1.09	1.90333	0.768772	0.0059	2.46229	1.45	2.05	0.38	1.29333	0.48841	0.00061	3.03143	1.2	3.9	2.03	2.37667	0.798464	0.039	1.85318	2.97	4.3	4.37	3.88	0.455448	0.27	1.36604
estExt_GeneWisePlus.C_41825	An11g10690.Aspni5_209137	Ortholog(s) have role in regulation of secondary metabolite biosynthetic process, sporocarp development involved in sexual reproduction and hyphal tip, nuclear envelope localization	#N/A	#N/A	11.04	12.99	16.98	13.67	1.74811	11.93	13.26	13.04	12.7433	0.411596	0.99	0.994057	12.17	16.96	17.1	15.41	1.6205	0.49	1.22264	17.39	20.29	18.84	1.45	0.81	0.920188	24.65	22.99	21.79	23.1433	0.829163	0.047	0.632878	20.62	33.03	27.41	27.02	3.58776	0.015	0.578344	13.17	14.15	24.85	17.39	3.74071	0.63	0.876606	11.77	21.04	18.86	17.2233	2.79835	0.57	0.858565	25.72	24.36	26.43	25.5033	0.607298	0.15	0.721965	20.72	25.62	20.85	22.3967	1.6121	0.3	0.784584	18.52	19.15	18.41	18.6933	0.230531	0.34	0.790041	19.1	20.47	23.08	20.8833	1.16737	0.096	0.678302	7.68	11.42	11.51	10.2033	1.26193	0.67	1.14076	9.91	11.96	12.58	11.4833	0.80677	0.94	1.02883	14.1	10.56	15.77	13.4767	1.53595	0.81	1.07923	17.41	20.5	18.955	1.545	0.56	0.846745	24.11	5.45	15.89	15.15	5.39937	0.44	1.19748	16.57	10.11	19.43	15.37	2.75654	0.79	1.07177	32.82	5.94	18.67	19.1433	7.7632	0.83	0.94737	16.62	16.81	17.8	17.0767	0.365802	0.49	0.835088	23.27	20.99	23.39	22.55	0.780769	0.039	0.619854	12.19	15.47	16.67	14.7767	1.33892	0.55	0.858565	14.26	12.63	14.8	13.8967	0.652235	0.88	0.952638	15.77	18.16	23.04	18.99	2.13931	0.68	0.90125
fgenesh1_pm.Cscaffold4000401	An11g10680.Aspni5_48170	Ortholog of A. nidulans FGSC A4 : AN2770, A. fumigatus Af293 : Afu3g05910, A. oryzae RIB40 : AO090020000061, A. niger ATCC 1015 : 48170-mRNA and Aspergillus wentii : Aspwe1_0029417	#N/A	#N/A	11.47	14.92	16.18	14.19	1.4078	18.31	20.26	19.49	19.3533	0.567049	0.22	1.45397	14.98	18.63	16.27	16.6267	1.06865	0.47	1.27456	25.05	22.68	23.865	1.185	0.42	0.757858	17.96	16.41	17.79	17.3867	0.490793	0.67	0.870551	13.92	18.59	16.56	16.3567	1.35194	0.98	0.991717	11.56	14.32	16.89	14.2567	1.53896	0.8	1.09429	10.26	15.39	16.17	13.94	1.85373	0.78	1.09429	20.95	20.7	20.04	20.5633	0.271437	0.8	0.926588	18.42	23.31	15.9	19.21	2.17525	0.89	0.957935	16.78	15.59	17.68	16.6833	0.605264	0.8	0.913831	14.05	15.25	14.24	14.5133	0.372395	0.97	1.01326	9.81	13.65	12.57	12.01	1.14333	1	0.999238	11.48	13.21	13.86	12.85	0.710235	0.91	0.95396	11.42	8.3	13.73	11.15	1.57331	0.33	1.3566	13.93	21.88	17.905	3.975	0.85	0.926588	18.85	4.49	14.44	12.5933	4.24696	0.13	1.49485	16.1	7.61	22.91	15.54	4.4256	0.78	1.09429	29.07	2.32	20.35	17.2467	7.87641	0.8	1.07923	17.42	14.77	18.59	16.9267	1.12999	0.68	0.870551	16.56	16.12	17.74	16.8067	0.483644	0.66	0.864537	11.74	15.18	15.04	13.9867	1.12406	0.85	0.938221	13.26	14.55	13.58	13.7967	0.387829	0.99	0.997646	15.94	17.12	20.62	17.8933	1.40524	0.98	0.99103
e_gw1.4.1174.1	An11g10670.Aspni5_178360	Ortholog of A. nidulans FGSC A4 : AN2771, A. fumigatus Af293 : Afu3g05940, A. oryzae RIB40 : AO090020000063, A. niger ATCC 1015 : 178360-mRNA and Aspergillus wentii : Aspwe1_0052511	#N/A	#N/A	6.14	7.26	5.69	6.36333	0.466774	4.73	4.65	4.58	4.65333	0.0433333	0.27	0.779165	2.3	4	4.92	3.74	0.76742	0.03	0.632878	7.74	8.52	8.13	0.39	0.99	0.995091	8.89	10.68	8.06	9.21	0.773067	0.13	0.742262	7.2	12.12	8.59	9.30333	1.46438	0.23	0.784584	4.44	5.1	9.94	6.49333	1.73383	0.7	1.09429	4.57	10.25	9.06	7.96	1.72946	0.54	0.876606	11.36	14.02	13.48	12.9533	0.811774	0.023	0.659754	11.17	13.95	10.91	12.01	0.972899	0.038	0.68302	6.11	6.31	6.82	6.41333	0.211371	0.79	1.06807	5.59	6.44	7.01	6.34667	0.412566	0.89	1.0367	2.16	3.8	3.85	3.27	0.555188	0.012	1.65864	2.82	3.38	4.45	3.55	0.478156	0.034	1.54756	6.79	7.5	6.59	6.96	0.276104	0.93	0.971981	8.91	10.2	9.555	0.645	0.28	0.779165	10.17	6.11	10.62	8.96667	1.43423	0.73	0.926588	7.71	8.4	14.34	10.15	2.10445	0.17	0.768438	13.86	5.3	12.32	10.4933	2.63445	0.24	0.80107	6.96	6.75	7.56	7.09	0.242693	0.79	0.93368	6.55	7.95	6.39	6.96333	0.495491	0.8	0.936921	3.81	6.06	6.15	5.34	0.765441	0.64	1.10957	5.69	7.39	6.73	6.60333	0.494818	0.79	0.936272	11.43	13.8	14.33	13.1867	0.891559	0.0056	0.602904
Cscaffold4000823	An11g10660.Aspni5_39502	Ortholog(s) have role in anaphase-promoting complex-dependent proteasomal ubiquitin-dependent protein catabolic process, mitosis, negative regulation of mitosis, response to UV and anaphase-promoting complex localization	#N/A	#N/A	1.9	2.07	3.15	2.37333	0.391422	3.45	4.2	3.5	3.71667	0.242097	0.066	1.67018	2.82	3.1	3.45	3.12333	0.182239	0.25	1.42405	3.26	3.65	3.455	0.195	0.71	0.870551	6.05	5.95	6.04	6.01333	0.031798	0.00057	0.435275	3.65	4.92	4.96	4.51	0.430155	0.052	0.602904	2.51	2.87	4.91	3.43	0.747262	0.37	0.773782	2.32	3.99	3.58	3.29667	0.502472	0.38	0.779165	5.61	5.36	4.35	5.10667	0.385155	0.063	0.624165	4.2	4.83	3.66	4.23	0.338083	0.22	0.726986	4.47	4.04	4.27	4.26	0.124231	0.054	0.602904	2.92	3.25	2.79	2.98667	0.13691	0.51	0.823591	1.93	2.81	3.12	2.62	0.356417	0.4	0.768438	2.83	2.77	4.09	3.23	0.430349	0.11	0.63728	4.29	2.93	4.2	3.80667	0.439103	0.16	0.664343	2.15	2.7	2.425	0.275	0.7	1.1487	3.4	1.33	2.6	2.44333	0.60267	0.35	1.28343	3.32	2.05	3.18	2.85	0.402036	0.97	1.01255	6.54	0.55	3.97	3.68667	1.73496	0.55	0.846745	4.21	4.02	4.42	4.21667	0.115518	0.044	0.586417	3.07	3.01	4.14	3.40667	0.367076	0.23	0.712025	1.65	3.08	3.29	2.67333	0.515245	0.54	0.835088	2.46	2.88	2.86	2.73333	0.136789	0.58	0.840896	3.7	3.7	4.53	3.97667	0.276667	0.28	0.747425
Cscaffold4000822	An11g10650.Aspni5_39501	Ortholog(s) have nuclear periphery, spindle pole body localization	#N/A	#N/A	9.21	10.93	9.39	9.84333	0.545812	13.6	14.35	13.89	13.9467	0.218352	0.033	1.51572	9.2	9.35	11.47	10.0067	0.732947	0.7	1.10191	13.2	10.65	11.925	1.275	0.85	1.05629	14.35	13.54	12.16	13.35	0.639296	0.23	0.790041	10.28	17.1	12.1	13.16	2.03886	0.46	0.858565	6.73	8.4	12.8	9.31	1.81037	0.45	1.17283	6.1	10.5	8.9	8.5	1.28582	0.25	1.25701	13.33	16.19	16.05	15.19	0.930878	0.47	0.870551	13.92	18.06	13.03	15.0033	1.54978	0.39	0.846745	9.6	10	9.88	9.82667	0.118509	0.74	1.07923	7.68	9.53	9.87	9.02667	0.680449	0.57	1.12506	5.74	8.65	10.16	8.18333	1.2971	0.93	1.02314	8.6	8.69	11.18	9.49	0.845399	0.65	0.895025	17.43	14.52	17.41	16.4533	0.966684	0.02	0.63728	8.28	10	9.14	0.86	0.3	1.26576	12.1	5.44	11.02	9.52	2.06369	0.091	1.3566	6.69	9.36	12.08	9.37667	1.55598	0.17	1.30134	15.99	4.27	11.22	10.4933	3.40273	0.25	1.23971	10.11	9.24	9.65	9.66667	0.251286	0.81	1.06142	8.89	8.74	9.64	9.09	0.278388	0.66	1.10957	5.61	9	7.79	7.46667	0.991873	0.3	1.23114	7.42	7.73	7.56	7.57	0.0896289	0.25	1.26576	11.81	13.97	14.95	13.5767	0.92753	0.64	0.907519
CADANGAG00009381	An11g10640	0	#N/A	#N/A	0	0	0	0	0	0	0.2	0.4	0.2	0.11547	NA	32768	0	0	0.13	0.0433333	0.0433333	NA	8192	0.15	0	0.075	0.075	NA	3.05176e-05	0	0	0	0	0	NA	0.0625	0	0	0	0	0	NA	0.0669858	0	0	0	0	0	NA	0.0625	0.23	0	0	0.0766667	0.0766667	NA	1.52588e-05	0	0	0	0	0	NA	0.0669858	0	0	0	0	0	NA	0.0669858	0.12	0	0	0.04	0.04	NA	3.05176e-05	0	0	0	0	0	NA	0.0625	0.13	0	0	0.0433333	0.0433333	NA	3.05176e-05	0	0	0	0	0	NA	0.0625	0	0.24	0	0.08	0.08	NA	1.52588e-05	0.14	0	0.07	0.07	NA	1.52588e-05	0	0	0	0	0	NA	0.0625	0	0	0	0	0	NA	0.0583146	0	0	0.29	0.0966667	0.0966667	NA	1.52588e-05	0.16	0	0	0.0533333	0.0533333	NA	3.05176e-05	0	0	0	0	0	NA	0.0583146	0	0	0	0	0	NA	0.0583146	0	0	0	0	0	NA	0.0625	0.17	0	0	0.0566667	0.0566667	NA	3.05176e-05
estExt_fgenesh1_pm.C_40386	An11g10630.Aspni5_56078	Ortholog of A. nidulans FGSC A4 : AN2775, A. fumigatus Af293 : Afu3g05970, A. oryzae RIB40 : AO090020000067, A. niger ATCC 1015 : 56078-mRNA and Aspergillus wentii : Aspwe1_0173670	#N/A	#N/A	38.41	67.52	39.56	48.4967	9.51746	40.99	41.5	45.21	42.5667	1.32984	0.8	0.936272	32.28	33.44	41.42	35.7133	2.87292	0.33	0.80107	45.72	35.35	40.535	5.185	0.051	1.53688	43.24	38.34	36.33	39.3033	2.05207	0.16	1.31951	34.58	47.26	40.5	40.78	3.66308	0.11	1.3566	32.73	27.48	38.14	32.7833	3.07739	0.0092	1.6245	19.71	31.6	30.47	27.26	3.78907	0.00029	1.91853	41.02	45.4	41.57	42.6633	1.37751	0.02	1.52626	36.37	39.64	25.94	33.9833	4.13097	0.00047	1.85318	24.62	27.19	26.46	26.09	0.764613	0.00012	2	28.83	31.08	31.05	30.32	0.74505	0.0067	1.65864	19.68	27.84	32.7	26.74	3.79858	0.03	1.53688	24.11	22.65	35.57	27.4433	4.08513	0.033	1.52626	52.43	45.97	54.06	50.82	2.47023	0.96	1.01607	27.1	30.58	28.84	1.74	0.00096	1.97247	29.55	16.69	25.83	24.0233	3.82069	2.1e-08	2.63902	27.01	20.48	32.78	26.7567	3.55296	7.5e-06	2.14355	36.62	8.73	29.93	25.0933	8.40651	8.6e-08	2.46229	30.24	27.17	27.74	28.3833	0.942803	0.0018	1.77769	27.54	28.49	30.53	28.8533	0.882049	0.0038	1.71713	20.7	27.81	23.08	23.8633	2.08952	0.00055	1.87905	22.53	25.36	24.33	24.0733	0.826969	0.00022	1.95884	31.82	35.12	39.62	35.52	2.26053	0.0032	1.70527
estExt_Genewise1.C_41812	An11g10620.Aspni5_199618	Ortholog of A. nidulans FGSC A4 : AN2776, A. fumigatus Af293 : Afu3g05980, A. oryzae RIB40 : AO090020000068, A. niger ATCC 1015 : 199618-mRNA and Aspergillus wentii : Aspwe1_0173669	#N/A	#N/A	28.94	31.89	31.61	30.8133	0.940148	32.39	32.62	32.34	32.45	0.0862168	0.27	1.12506	28.18	28.19	29.59	28.6533	0.468342	0.93	1.01326	52.32	56.79	54.555	2.235	0.00077	0.716978	25.43	29.06	23.15	25.88	1.72084	0.0056	1.28343	30.07	29.3	27.04	28.8033	0.909255	0.031	1.21419	31.66	29.85	30.58	30.6967	0.525748	0.37	1.09429	28.58	32.53	27.01	29.3733	1.64212	0.28	1.10957	51.52	46.77	45.83	48.04	1.76103	0.093	0.864537	51.58	49.77	44.83	48.7267	2.01718	0.018	0.817902	26.07	28.14	23.62	25.9433	1.30635	0.0049	1.28343	26.77	24.46	20.92	24.05	1.70115	0.0012	1.32869	24.02	25.85	22.83	24.2333	0.8783	0.58	1.06585	28.59	26.22	23.9	26.2367	1.35391	0.94	1.01115	25.95	29.07	25.34	26.7867	1.15517	0.037	1.22264	37.47	33.93	35.7	1.77	0.95	1.00905	53.78	57.81	55.4	55.6633	1.17079	0.0001	0.721965	63.74	66.46	61.18	63.7933	1.52444	6.4e-10	0.598739	61.63	58.53	61.23	60.4633	0.973539	3.4e-06	0.678302	30.47	31.76	25.03	29.0867	2.06223	0.3	1.10957	26.25	27.52	23.08	25.6167	1.32026	0.023	1.23114	22.09	21.54	23.8	22.4767	0.680449	0.012	1.25701	26.14	26.3	24.39	25.61	0.611746	0.1	1.16473	46.86	44.53	38.63	43.34	2.44917	0.2	0.888843
gw1.4.1324.1	An11g10610.Aspni5_135520	Has domain(s) with predicted transferase activity, transferring glycosyl groups activity	#N/A	#N/A	44.65	43.52	42.65	43.6067	0.578974	27.94	28.65	32.29	29.6267	1.34735	0.0073	0.721965	20.99	26.79	30.7	26.16	2.82068	0.00031	0.646176	30.77	26.54	28.655	2.115	7.5e-08	1.94531	34.3	34.17	42.8	37.09	2.85525	0.057	1.25701	38.71	38.97	41.56	39.7467	0.909768	0.057	1.24833	28.11	26.4	28.17	27.56	0.580259	7.4e-07	1.72907	23.11	18.93	20.98	21.0067	1.20674	7.9e-13	2.14355	21.14	18.35	24.9	21.4633	1.89772	7.2e-21	2.63902	23.31	22.29	23.68	23.0933	0.415625	1.2e-16	2.46229	37.84	38.08	44.29	40.07	2.11114	0.19	1.17283	32.79	26.48	26.81	28.6933	2.05055	4.5e-05	1.58008	19.77	17.55	19.45	18.9233	0.692852	6.2e-09	1.91853	18.87	18.09	20.02	18.9933	0.560545	1.1e-09	1.98618	29.61	28.46	35.05	31.04	2.0323	0.00064	1.49485	34.85	36.24	35.545	0.695	0.0047	1.44393	41.17	22.32	44.16	35.8833	6.83637	1.8e-05	1.60214	38.05	31.27	32.95	34.09	2.03853	4.3e-05	1.56917	37.8	28.21	30.32	32.11	2.90947	3.4e-08	1.81504	43.57	47.88	39.97	43.8067	2.28648	0.79	1.04174	39.03	41.18	43.98	41.3967	1.43304	0.59	1.07923	37.44	32.23	37.61	35.76	1.76568	0.4	1.10957	29.39	25.22	30.86	28.49	1.68917	0.0005	1.48452	21.13	20.97	24.45	22.1833	1.13427	7.4e-17	2.46229
e_gw1.4.1605.1	An11g10600.Aspni5_179677	Ortholog of Aspergillus tubingensis : Asptu1_0057330, Aspergillus brasiliensis : Aspbr1_0025927, Aspergillus glaucus : Aspgl1_1457043 and Aspergillus acidus : Aspfo1_0125002	#N/A	#N/A	5.07	5.36	6.55	5.66	0.452806	4.46	4.47	4.11	4.34667	0.118369	0.29	0.817902	1.53	3.27	2.76	2.52	0.51643	9.8e-06	0.466516	12.52	13.12	12.82	0.3	0.00086	0.562529	6.15	6.37	6.72	6.41333	0.165965	0.78	0.944092	6.17	7.7	8.53	7.46667	0.691191	0.42	0.864537	8.68	7.13	11.97	9.26	1.42697	0.014	0.678302	6.62	13.07	10.36	10.0167	1.86985	0.0015	0.615572	21.27	25.56	21.34	22.7233	1.41848	1.9e-14	0.329877	29.53	23.47	20.56	24.52	2.6421	1.8e-17	0.307786	6.92	6.93	8.68	7.51	0.585007	0.22	0.812252	8.04	8.68	8.38	8.36667	0.184872	0.027	0.702222	4.67	7.56	6.73	6.32	0.859089	0.13	0.76313	4.26	7.12	5.5	5.62667	0.828036	0.51	0.876606	5.21	5.83	5.28	5.44	0.196044	0.62	1.10957	9.32	8.17	8.745	0.575	0.13	0.757858	12.83	15.46	13.01	13.7667	0.84826	2.3e-05	0.535887	10.47	23.09	15.8	16.4533	3.6577	1.9e-08	0.435275	21.09	13.5	18.28	17.6233	2.21551	4.2e-09	0.435275	5.85	6.48	7.05	6.46	0.346554	0.64	0.913831	6.21	7.56	7.21	6.99333	0.404489	0.29	0.82932	3.82	6.63	7.99	6.14667	1.22779	0.42	0.864537	6.61	9.68	7.72	8.00333	0.897484	0.021	0.692555	14.53	16.7	15.5	15.5767	0.627597	6.7e-08	0.466516
Cscaffold4000819	An11g10590.Aspni5_39498	Ortholog of Aspergillus tubingensis : Asptu1_0044774, Aspergillus brasiliensis : Aspbr1_0037568, Aspergillus acidus : Aspfo1_0041856 and Aspergillus terreus NIH2624 : ATET_08933	#N/A	#N/A	9.22	7.78	10.56	9.18667	0.80269	6.11	5.83	5.98	5.97333	0.0808977	0.13	0.692555	5.17	8.1	7.48	6.91667	0.891484	0.44	0.806642	23.2	22.24	22.72	0.48	0.0051	0.517632	7.48	7.29	9.48	8.08333	0.700484	0.43	1.21419	7.79	12.42	10.14	10.1167	1.33662	0.87	1.04826	10.45	9	16.36	11.9367	2.25093	0.54	0.858565	7.33	15.86	15.74	12.9767	2.82355	0.27	0.779165	33.99	38.54	45.04	39.19	3.20637	2.6e-09	0.307786	33.13	38.44	55.9	42.49	6.87799	1.6e-11	0.267943	9.37	7.5	10.41	9.09333	0.851358	0.75	1.08673	9.38	9.4	10.82	9.86667	0.476702	0.91	0.965936	5.14	6.4	6.86	6.13333	0.514112	0.36	1.26576	7.39	7.14	6.14	6.89	0.381881	0.61	1.15669	8.85	7.83	7.66	8.11333	0.371588	0.47	1.21419	19.16	22.13	20.645	1.485	0.0054	0.524858	29.79	20.84	41.01	30.5467	5.83486	2.4e-06	0.406126	18.06	24.26	44.86	29.06	8.10021	1.6e-06	0.378929	37.96	18.63	40.57	32.3867	6.91948	4.5e-07	0.378929	9.7	8.72	9.22	9.21333	0.282921	0.89	1.04319	8.89	9.01	9.45	9.11667	0.170229	0.92	1.03311	8.44	12.6	9.32	10.12	1.26575	0.48	0.846745	11.31	12.33	13.38	12.34	0.597578	0.15	0.726986	24.81	23.25	28.37	25.4767	1.51514	6.8e-05	0.466516
CADANGAG00009375	An11g10580	Ortholog of Aspergillus aculeatus ATCC16872 : Aacu16872_027276	#N/A	#N/A	20.97	24.28	23.64	22.9633	1.01365	16.86	17.03	17.2	17.03	0.0981495	0.32	0.790041	31.78	38.22	32.85	34.2833	1.99242	0.025	1.6245	26.57	29.9	28.235	1.665	0.92	1.03455	25.58	25.12	24.27	24.99	0.38371	0.96	0.985549	21.91	26.17	22.89	23.6567	1.28812	0.67	1.10957	17.4	21.8	26.5	21.9	2.62742	0.54	1.15669	17.84	20.37	25.35	21.1867	2.20607	0.53	1.15669	27.39	28.04	30.58	28.67	0.973259	0.74	1.07923	26.86	34.7	32.05	31.2033	2.30246	0.81	0.944747	26.64	27.05	29.55	27.7467	0.909402	0.64	0.895025	18.41	18.98	16.97	18.12	0.59808	0.2	1.31951	12.02	14.05	13.65	13.24	0.620833	0.085	1.46409	13.7	13.63	14.31	13.88	0.215948	0.11	1.42405	15.52	12.44	16.02	14.66	1.11935	0.015	1.67018	22.77	27.97	25.37	2.6	0.84	1.06069	27.63	14.39	27.87	23.2967	4.45387	0.2	1.30134	25.3	17.23	42.46	28.33	7.43917	0.93	0.976709	36.49	10.09	43.37	29.9833	10.143	0.98	0.994608	40.65	44.34	40	41.6633	1.35142	0.0054	0.574349	32.52	31.5	26.79	30.27	1.76474	0.25	0.773782	26.22	23.81	25.01	25.0133	0.695709	0.42	0.835088	24.15	24.92	25.46	24.8433	0.380102	0.66	0.895025	28.53	27.61	32.48	29.54	1.4938	0.91	0.971307
CADANGAG00009374	An11g10570	0	#N/A	#N/A	21.13	26.31	21.37	22.9367	1.68809	26.29	21.36	19.09	22.2467	2.12522	0.91	1.0367	36.49	41.28	41.16	39.6433	1.57705	0.0059	1.87905	30.29	30.72	30.505	0.215	0.9	0.957271	30.84	31.74	33.24	31.94	0.7	0.26	0.768438	28.59	29.22	29.08	28.9633	0.190992	0.69	0.90125	21.09	16.67	27.46	21.74	3.13171	0.56	1.16473	20.32	28.06	29.03	25.8033	2.75593	0.87	0.953299	34.44	32.82	34.98	34.08	0.648999	0.67	0.90125	32.62	33.44	34.07	33.3767	0.419775	0.59	0.882703	29.3	31.78	37.92	33	2.56206	0.21	0.747425	21.63	22.03	17.72	20.46	1.37486	0.55	1.16473	15.19	14.64	12.05	13.96	0.968108	0.22	1.36604	14.53	14.17	16.25	14.9833	0.641803	0.28	1.31951	16.3	13.25	16.44	15.33	1.04078	0.052	1.59107	22.04	24.3	23.17	1.13	0.61	1.15669	26.67	13.35	27.78	22.6	4.63609	0.2	1.32869	27.9	15.24	38.72	27.2867	6.78503	0.98	1.00765	42.66	6.27	39.38	29.4367	11.622	0.96	1.01607	43.94	53.38	50.2	49.1733	2.77302	0.00066	0.5	39.02	33.45	32.19	34.8867	2.09843	0.081	0.673617	28.32	28.12	25.22	27.22	1.00167	0.26	0.768438	27.73	24.28	28.83	26.9467	1.37062	0.44	0.823591	31.32	31.06	36.57	32.9833	1.7949	0.56	0.870551
