## Supplemental Table 6 for "Succession of physiological stages hallmarks the transcriptomic response of fungus *Aspergillus niger* to lignocellulose" (part 8 of 18)

### Sheet: FPKM_DESeq2_dataset (continued)
					1	2	3			4	5	6					7	8	9					10	11					79	80	81					15	83	84					85	86	87					88	89	90					91	92	93					94	95	96					97	98	99					100	101	102					103	104	105					106	107	108					109	110	111					112	113					114	115	116					117	118	119					120	121	122					123	124	125					126	127	128					129	130	131					132	133	134					135	136	137
estExt_GeneWisePlus.C_41802	An11g10560.Aspni5_209129	Ortholog of A. nidulans FGSC A4 : AN10336, A. fumigatus Af293 : Afu3g06000, A. oryzae RIB40 : AO090020000070, A. niger ATCC 1015 : 209129-mRNA and Aspergillus wentii : Aspwe1_0029409	#N/A	SignalP (Braaksma et al 2010)	57.78	80.19	46.98	61.65	9.78023	106.03	125.77	96.64	109.48	8.58421	0.00092	1.89212	119.14	92.59	97.19	102.973	8.19168	0.0024	1.82766	54.28	47.02	50.65	3.63	0.045	1.55833	31.48	41.37	27.4	33.4167	4.14742	0.00018	1.98618	29.85	29.51	29.16	29.5067	0.199193	1.6e-06	2.46229	29.6	48.61	31.87	36.6933	5.99426	0.0015	1.8025	42.14	33.83	30.63	35.5333	3.43006	0.0014	1.8025	49.52	44.31	40.43	44.7533	2.6334	0.00062	1.85318	38.19	43.45	34.47	38.7033	2.60498	4.9e-05	2	41.96	50.65	35.32	42.6433	4.43856	0.02	1.55833	34.8	36.88	27.3	32.9933	2.9093	0.00031	1.94531	73.98	59.51	48.15	60.5467	7.47447	0.46	0.840896	90.47	89.92	74.22	84.87	5.32737	0.019	0.624165	77.84	62.91	59.8	66.85	5.56786	0.96	0.982821	48.38	49.59	48.985	0.605	0.077	1.47427	53.02	71.37	48.58	57.6567	6.97543	0.085	1.38511	64.46	75.46	41.31	60.41	10.0641	0.2	1.28343	52.77	67.15	41.91	53.9433	7.30974	0.017	1.54756	49.17	56.09	29.36	44.8733	8.00977	0.065	1.44393	37.97	41.36	30.72	36.6833	3.13815	0.0041	1.72907	49.62	40.57	34.45	41.5467	4.40635	0.14	1.33793	47.63	42.07	37.55	42.4167	2.915	0.083	1.41421	53.5	53.93	42.65	50.0267	3.69042	0.022	1.53688
CADANGAG00009372	An11g10550	Ortholog of Aspergillus brasiliensis : Aspbr1_0071511 and Aspergillus acidus : Aspfo1_0057578	#N/A	#N/A	4.19	11.33	1.98	5.83333	2.82141	14.1	13.14	9.98	12.4067	1.24458	0.0094	2.2974	28.22	20.61	21.25	23.36	2.43701	1.2e-06	4.59479	8.12	5.55	6.835	1.285	0.87	1.08673	3.85	5.66	3.36	4.29	0.699452	0.27	1.45397	5.53	3.76	4.43	4.57333	0.515957	0.3	1.42405	2.56	3.76	2.14	2.82	0.485386	0.012	2.2974	3.34	1.35	1.96	2.21667	0.588624	0.0018	2.63902	2.62	2.37	2.83	2.60667	0.132958	0.00029	3.03143	2.46	2.74	3.16	2.78667	0.203415	0.0012	2.63902	7.7	10.13	5.49	7.77333	1.33995	0.54	0.80107	6.28	6.53	3.11	5.30667	1.1007	0.74	1.14076	7.57	3.95	3.88	5.13333	1.2185	0.84	0.913831	9.9	6.8	4.16	6.95333	1.65877	0.35	0.707107	10.33	6.23	6.12	7.56	1.38536	0.61	0.817902	5.31	4.79	5.05	0.26	0.47	1.33793	5.24	10.01	3.89	6.38	1.85637	0.65	1.16473	3.68	7.35	3.86	4.96333	1.19446	0.22	1.49485	3.52	8.33	3.16	5.00333	1.66658	0.14	1.58008	10.42	10	5.84	8.75333	1.4617	0.28	0.692555	8.69	8.26	5.27	7.40667	1.07552	0.55	0.80107	7.23	4.24	4.56	5.34333	0.947846	0.93	0.96393	5.61	4.47	2.55	4.21	0.892861	0.42	1.32869	4.84	4.61	3.09	4.18	0.549029	0.086	1.71713
estExt_GeneWisePlus.C_41800	An11g10540.Aspni5_209127	Has domain(s) with predicted methyltransferase activity	#N/A	#N/A	64.88	81.5	60.23	68.87	6.45609	65.64	70.53	65.52	67.23	1.65036	0.84	1.0403	65.5	61.84	71.53	66.29	2.82501	0.81	1.04826	93.27	92.76	93.015	0.255	0.77	0.944092	54.26	55.63	46.04	51.9767	2.99456	0.0078	1.42405	70.25	91.01	72.79	78.0167	6.53791	0.96	1.00975	78.44	64.91	101.23	81.5267	10.5977	0.68	0.93368	93.18	106.64	131.74	110.52	11.2991	0.0015	0.664343	186.15	239.24	195.66	207.017	16.3439	5.5e-11	0.435275	133.45	167.31	121.93	140.897	13.6189	0.00027	0.632878	49.76	51.18	58.4	53.1133	2.67493	0.012	1.39474	80.18	106.1	101.01	95.7633	7.929	0.03	0.747425	70.65	88.66	97.29	85.5333	7.8476	0.0051	0.68302	63.08	72.52	76.04	70.5467	3.86915	0.27	0.846745	68.84	63.3	61.54	64.56	2.19948	0.43	1.13288	95.04	147.09	121.065	26.025	0.006	0.664343	122.03	79.58	136	112.537	16.9646	0.1	0.806642	118.55	115.5	137.1	123.717	6.74934	0.0036	0.687771	157.95	71.23	157.26	128.813	28.7924	0.0056	0.702222	54.6	49.04	49.42	51.02	1.79336	0.011	1.40444	64.35	76.95	73.58	71.6267	3.76615	0.94	0.985549	53.93	80.75	74.98	69.8867	8.15035	0.57	0.913831	70.28	88.8	87.5	82.1933	5.96848	0.15	0.812252	126.95	143.78	122.8	131.177	6.41453	0.00098	0.655197
CADANGAG00009370	An11g10530	Ortholog of Aspergillus tubingensis : Asptu1_0057326	#N/A	#N/A	0.87	0.62	1.1	0.863333	0.138604	3.05	1.76	3.12	2.64333	0.442129	5.9e-05	3.24901	2.17	1.66	1.95	1.92667	0.147686	0.0054	2.46229	0.79	0.64	0.715	0.075	0.25	1.58008	1.26	0.89	0.87	1.00667	0.126798	0.9	0.946714	2.37	1.04	2.08	1.83	0.403774	0.035	0.532185	0.83	0.82	0.47	0.706667	0.118369	0.36	1.39474	0.76	0.37	0.64	0.59	0.115326	0.21	1.54756	0.76	0.3	0.57	0.543333	0.133458	0.021	2.14355	1.02	0.78	1.05	0.95	0.08544	0.6	1.19748	1.98	1.2	1.04	1.40667	0.290364	0.22	0.673617	1.26	1.52	0.87	1.21667	0.188886	0.44	0.768438	3	2.26	1.56	2.27333	0.415746	8.5e-05	0.329877	2.8	2.17	2.2	2.39	0.205183	7.3e-05	0.307786	1.23	1.75	0.91	1.29667	0.244767	0.41	0.732043	1.06	0.91	0.985	0.075	0.95	1.03526	0.81	1.53	0.68	1.00667	0.264344	0.64	1.18099	0.64	0.93	0.3	0.623333	0.182056	0.1	1.8025	0.69	1.63	1	1.10667	0.276546	0.8	1.09429	1.85	1.21	1.02	1.36	0.251064	0.25	0.68302	1.16	0.93	1.46	1.18333	0.153442	0.43	0.752623	0.86	0.54	0.66	0.686667	0.0933333	0.73	1.14076	0.88	0.28	0.57	0.576667	0.173237	0.33	1.43396	0.78	1.14	0.97	0.963333	0.103976	0.69	1.15669
e_gw1.4.242.1	An11g10520.Aspni5_178371	Ortholog of A. nidulans FGSC A4 : AN2760, A. fumigatus Af293 : Afu3g06020, A. oryzae RIB40 : AO090020000072, A. niger ATCC 1015 : 178371-mRNA and Aspergillus wentii : Aspwe1_0052504	#N/A	SignalP (Braaksma et al 2010)	78.72	54.26	85.14	72.7067	9.40769	392.15	369.07	473.19	411.47	31.571	5.2e-11	6.06287	83.89	92.7	101.58	92.7233	5.10668	0.36	1.38511	131.26	300.32	215.79	84.53	0.0083	0.435275	228.39	246.73	177.83	217.65	20.6019	0.00024	0.353553	270.46	302.34	242.78	271.86	17.2077	1.6e-05	0.307786	119.18	190	193.48	167.553	24.2075	0.0093	0.466516	182.71	231.66	214.53	209.633	14.3412	0.00034	0.378929	339.1	248.38	344.1	310.527	31.1068	1.8e-05	0.307786	337.75	385.42	372.97	365.38	14.2748	3.1e-07	0.25	176.8	213.74	127.26	172.6	25.0528	0.0057	0.466516	173.18	193.26	160.75	175.73	9.47104	0.0029	0.435275	163.05	171.26	176.73	170.347	3.97539	0.00038	0.353553	151.44	181.16	170.81	167.803	8.71014	0.0007	0.378929	125.8	117	164.55	135.783	14.6059	0.076	0.570382	273.05	285.94	279.495	6.445	0.00013	0.307786	271.68	65.12	202.37	179.723	60.6943	0.028	0.539614	301	104.83	306.4	237.41	66.3083	0.00026	0.378929	397.47	37.44	251.33	228.747	104.543	0.0015	0.406126	133.03	162.36	105.97	133.787	16.2828	0.059	0.570382	149.59	185.91	151.71	162.403	11.7693	0.0072	0.466516	118.28	154.8	140.65	137.91	10.6311	0.012	0.5	166.7	187.08	178.91	177.563	5.92161	0.0011	0.406126	309.5	265.95	361.13	312.193	27.5091	5.4e-06	0.287175
e_gw1.4.455.1	An11g10510.Aspni5_178489	Has domain(s) with predicted ATP binding, protein kinase activity, protein serine/threonine kinase activity, transferase activity, transferring phosphorus-containing groups activity and role in protein phosphorylation	#N/A	#N/A	15.29	8.19	15.43	12.97	2.39034	19.27	15.58	17.99	17.6133	1.08173	0.32	1.44393	5.87	13.48	9.64	9.66333	2.19685	0.59	0.80107	30.37	28.08	29.225	1.145	0.13	0.566442	6.88	7.06	6.21	6.71667	0.258607	0.02	2.14355	12.66	14	13.37	13.3433	0.387054	0.79	1.10957	9.77	12.11	12.76	11.5467	0.907934	0.58	1.23114	10.62	19.86	9.03	13.17	3.37634	0.86	1.07177	24.47	23.02	25.85	24.4467	0.817034	0.29	0.716978	20.57	29.51	11.93	20.67	5.07516	0.58	0.82932	18.29	17.12	18.49	17.9667	0.427252	0.49	0.779165	20.23	24.25	16.13	20.2033	2.34408	0.23	0.668964	14.96	17.84	12.82	15.2067	1.45439	0.38	0.716978	17.13	17.37	10.46	14.9867	2.26439	0.44	0.747425	25.29	32.27	20.35	25.97	3.45776	0.061	0.532185	21.01	23.57	22.29	1.28	0.32	0.68302	17.62	42.62	20.8	27.0133	7.85714	0.12	0.615572	10.67	50.52	5.73	22.3067	14.1786	0.48	0.784584	18.52	47.06	8.97	24.85	11.4421	0.32	0.726986	11.09	11.59	10.18	10.9533	0.412728	0.57	1.23971	14.63	16.14	13.68	14.8167	0.716248	0.8	0.90125	16.46	15.14	12.32	14.64	1.22098	0.55	0.806642	16.15	15.28	8.93	13.4533	2.27557	0.88	0.938221	20.58	31.86	20.7	24.38	3.74016	0.21	0.668964
CADANGAG00009367	An11g10500	0	#N/A	#N/A	5.23	10.41	4.79	6.81	1.80448	4.88	4.75	4.98	4.87	0.0665833	0.52	0.779165	2.17	6.94	3.76	4.29	1.40225	0.29	0.668964	6.86	3.46	5.16	1.7	0.18	1.65864	3.17	6.59	3.63	4.46333	1.07159	0.14	1.6358	5.85	7.27	4.87	5.99667	0.696691	0.48	1.27456	6.4	5.05	4.21	5.22	0.637887	0.35	1.38511	7.63	9.69	4.24	7.18667	1.58882	0.95	0.971981	6.08	5.04	3.65	4.92333	0.703902	0.052	1.81504	5.28	6.27	4.58	5.37667	0.490249	0.13	1.61328	4.01	5.97	3.03	4.33667	0.864279	0.099	1.70527	4.39	8.48	4.47	5.78	1.3502	0.58	1.22264	3.77	5.57	3.36	4.23333	0.678732	0.44	1.34723	5.02	5.03	4.11	4.72	0.305014	0.62	1.22264	6.12	7.77	2.52	5.47	1.55	0.47	1.31951	5.13	4.7	4.915	0.215	0.23	1.58008	2.82	7.38	5.72	5.30667	1.33248	0.098	1.68179	2.48	7.2	2.87	4.18333	1.51253	0.019	2.14355	3.83	6.54	4.16	4.84333	0.853665	0.046	1.86607	6.13	8.26	4.56	6.31667	1.07217	0.78	1.11729	3.7	4.76	4.07	4.17667	0.310609	0.15	1.6358	4.05	5.76	2.88	4.23	0.836242	0.26	1.46409	5.38	6.48	4.38	5.41333	0.606447	0.6	1.21419	4.63	6.45	2.73	4.60333	1.07395	0.054	1.84038
estExt_C_40802	An11g10490.Aspni5_53084	Ortholog(s) have ubiquitin binding, ubiquitin-protein ligase activity	#N/A	#N/A	1684.42	2432.95	1484.45	1867.27	288.669	1119.67	1176.44	1108.07	1134.73	21.1238	0.0044	0.646176	1047.5	1111.42	1107.15	1088.69	20.6319	0.0037	0.632878	1087.62	1030.96	1059.29	28.33	3.4e-07	2.2974	1268.86	1403.11	1206.49	1292.82	58.0098	0.0026	1.54756	1325.06	1357.59	1178.27	1286.97	55.1569	0.00047	1.65864	1386.43	1567.9	1094.53	1349.62	137.884	0.0075	1.48452	1532.46	1292.19	1219.55	1348.07	94.5513	0.012	1.44393	1240.6	1311.68	1297.63	1283.3	21.7335	1.2e-06	1.95884	1413.84	1430.28	1502.97	1449.03	27.3844	0.00033	1.64718	1346.76	1571.92	1208.05	1375.58	106.024	0.0099	1.46409	1281.54	1377.54	1123.8	1260.96	73.9677	0.0032	1.53688	1349.43	1098.16	1031.83	1159.81	96.7259	0.073	1.33793	1266.55	1345.63	1117.54	1243.24	66.8675	0.12	1.29235	1246.24	1494.65	1169.23	1303.37	98.1881	0.0064	1.52626	1503.81	1426.96	1465.38	38.425	0.016	1.49485	1355.06	1589.02	1600.52	1514.87	79.9723	0.00083	1.60214	1521.59	1472.6	1646.18	1546.79	51.6681	0.0056	1.49485	1387.03	1512.46	1517.5	1472.33	42.6748	0.00017	1.69349	1641.51	1730.17	1273.9	1548.53	139.678	0.14	1.26576	1388.23	1605.39	1269.17	1420.93	98.4258	0.053	1.34723	1733.45	1361	1146.47	1413.64	171.478	0.27	1.18921	1457.26	1513.14	1328.31	1432.9	54.728	0.13	1.26576	1694.64	1523.32	1382.1	1533.35	90.3619	0.0036	1.51572
CADANGAG00009365	An11g10480	0	#N/A	#N/A	3.56	3.08	2.9	3.18	0.196977	5.81	6.34	7.37	6.50667	0.457979	0.19	2.14355	7.15	11.35	8.42	8.97333	1.2436	0.053	3.03143	14.49	2.85	8.67	5.82	0.25	0.466516	0.7	0.76	1.12	0.86	0.131149	0.025	3.73213	2.08	1.69	0.9	1.55667	0.347099	0.15	2.2974	0.56	2.73	0.43	1.24	0.745945	0.058	3.03143	2.25	1.11	0.64	1.33333	0.477993	0.14	2.2974	0.71	0.22	0.7	0.543333	0.161692	0.00073	7.46426	1.01	0.62	2.2	1.27667	0.475196	0.036	3.24901	6.76	6.37	4.58	5.90333	0.671176	0.36	0.586417	3.93	1.88	2.82	2.87667	0.592462	0.85	1.14076	6.86	1.86	2.96	3.89333	1.51694	0.51	0.650671	13.49	4.83	3.83	7.38333	3.06695	0.076	0.353553	9.8	7.95	6.76	8.17	0.88444	0.13	0.406126	3.38	1.97	2.675	0.705	0.67	1.36604	1.21	5.95	0.92	2.69333	1.63048	0.44	1.55833	6.19	1.92	1.65	3.25333	1.4704	0.84	1.1487	0.74	3.02	1.71	1.82333	0.660614	0.12	2.46229	12.09	7.5	9.82	9.80333	1.32505	0.042	0.329877	14.47	4.57	9.44	9.49333	2.85801	0.045	0.329877	13.07	5.53	2.77	7.12333	3.07823	0.076	0.378929	7.23	4.41	3.16	4.93333	1.20369	0.44	0.628507	3.93	2.48	2.3	2.90333	0.515957	0.61	1.36604
fgenesh1_pm.Cscaffold4000391	An11g10470.Aspni5_48160	Has domain(s) with predicted acyl-CoA dehydrogenase activity, flavin adenine dinucleotide binding, oxidoreductase activity, acting on the CH-CH group of donors activity and role in oxidation-reduction process	#N/A	#N/A	21.27	28.84	27.03	25.7133	2.28228	31.64	28.33	31.89	30.62	1.14727	0.34	1.27456	15.41	15.52	15.74	15.5567	0.0970109	0.086	0.659754	22.71	16.02	19.365	3.345	0.031	1.70527	51.61	52.12	61.23	54.9867	3.12514	0.00082	0.5	29.3	27.04	27.22	27.8533	0.725197	0.87	1.04826	67.81	16.32	14.21	32.78	17.5256	0.47	0.835088	10.54	13.76	10.36	11.5533	1.10456	2.3e-05	2.2974	15.62	16.41	16.14	16.0567	0.231828	0.00015	2.14355	14.09	16.92	13.37	14.7933	1.08346	5.9e-05	2.2974	33.43	44.49	39.57	39.1633	3.19922	0.12	0.707107	15.19	12.8	11.19	13.06	1.162	0.00063	2	6.76	7.45	8.27	7.49333	0.436438	4.2e-07	2.82843	10.15	9.66	10.52	10.11	0.249065	0.00027	2.14355	22.18	18.39	22.54	21.0367	1.32741	0.29	1.30134	13.99	12.14	13.065	0.925	0.00037	2.2974	13.96	8.99	11.55	11.5	1.43493	8.6e-08	2.82843	14.36	12.11	14.44	13.6367	0.763683	3.9e-05	2.2974	11.96	10.19	10.48	10.8767	0.548098	8.8e-09	3.24901	31.96	37.11	38.24	35.77	1.93273	0.21	0.747425	19.79	18.59	16.34	18.24	1.01119	0.11	1.44393	8.43	8.16	10.39	8.99333	0.70267	2.5e-06	2.63902	8.63	10.43	8.34	9.13333	0.653716	8.7e-07	2.82843	11.14	12.07	14.12	12.4433	0.880271	2.7e-06	2.63902
estExt_Genewise1.C_41784	An11g10460.Aspni5_199609	Has domain(s) with predicted DNA binding, sequence-specific DNA binding RNA polymerase II transcription factor activity, zinc ion binding activity and role in regulation of transcription, DNA-dependent, transcription, DNA-dependent	#N/A	#N/A	18.46	23.71	23.36	21.8433	1.69468	18.99	15.19	17.48	17.22	1.10464	0.37	0.840896	28.19	26.69	22.59	25.8233	1.67365	0.16	1.30134	26.83	25.75	26.29	0.54	0.81	1.05922	32.48	30.55	31.74	31.59	0.562168	0.065	0.742262	34.88	31.96	33.15	33.33	0.847722	0.069	0.742262	43.02	35.78	24.89	34.5633	5.26892	0.014	0.678302	33.31	25.46	26.15	28.3067	2.50958	0.18	0.80107	34.27	35.13	37.36	35.5867	0.920767	0.23	0.823591	34.55	39.34	45.21	39.7	3.08254	0.02	0.702222	33.46	30.31	26.09	29.9533	2.135	0.15	0.784584	28.25	23.65	21.08	24.3267	2.09727	0.72	0.933033	19.1	16.11	14	16.4033	1.47953	0.64	1.10191	16.53	14.93	16.31	15.9233	0.500711	0.38	1.18099	15.3	12.33	15.82	14.4833	1.08708	0.004	1.60214	27.99	23.99	25.99	2	0.95	0.982821	35.07	27.96	31.47	31.5	2.05254	0.56	0.907519	32.13	34.74	39.07	35.3133	2.02381	0.094	0.76313	34.28	45.27	29.47	36.34	4.67592	0.18	0.812252	36.79	41.07	27.94	35.2667	3.86608	0.0061	0.646176	29.03	31.95	28.08	29.6867	1.16442	0.09	0.752623	31.73	22.51	23.29	25.8433	2.95193	0.096	0.76313	25.22	21.48	24.45	23.7167	1.14021	0.54	0.895025	29.44	30.02	34.56	31.34	1.61868	0.42	0.870551
fgenesh1_pm.Cscaffold4000389	An11g10450.Aspni5_48158	Has domain(s) with predicted DNA binding, catalytic activity, hydrolase activity, acting on ester bonds, nuclease activity and role in DNA repair	#N/A	#N/A	15.49	11.63	17.24	14.7867	1.65721	16.98	20	17.2	18.06	0.972077	0.15	1.29235	13.93	10.68	13.15	12.5867	0.979563	0.75	0.926588	19.12	18.02	18.57	0.55	0.94	1.0203	27.46	30.63	23.69	27.26	2.0059	0.00056	0.586417	16.34	16.77	18.5	17.2033	0.660109	0.94	0.982821	28.07	25.27	19.68	24.34	2.46622	0.0083	0.655197	20.65	17.25	19.21	19.0367	0.985314	0.23	0.812252	19.84	17.28	17.94	18.3533	0.767362	0.63	1.08673	16.09	15.78	14.18	15.35	0.591805	0.17	1.24833	24.03	25.63	20.39	23.35	1.5504	0.019	0.687771	15.79	13.8	16.48	15.3567	0.803416	1	0.999854	18.3	11.88	14.31	14.83	1.87144	0.3	0.823591	15.54	13.44	16.27	15.0833	0.84826	0.39	0.846745	22.16	14.13	18.97	18.42	2.33432	0.44	0.858565	19.38	19.94	19.66	0.28	0.56	0.882703	23.89	17.24	20.44	20.5233	1.92014	0.76	0.946058	24.08	27.89	12.73	21.5667	4.55317	0.42	0.870551	17.04	25.09	11.64	17.9233	3.90772	0.48	1.12506	28.58	34.35	21.53	28.1533	3.70696	0.00012	0.550953	15.01	16.89	17.82	16.5733	0.826485	0.66	0.913831	18.91	13.88	18.08	16.9567	1.55688	0.17	0.795536	14.79	11.01	16.51	14.1033	1.62441	0.95	1.01607	14.47	15.28	17	15.5833	0.74593	0.31	1.18921
CADANGAG00009361	An11g10440	0	#N/A	#N/A	0.24	0.95	0.75	0.646667	0.211371	0.36	0.29	0.44	0.363333	0.0433333	0.57	0.624165	0.55	0.73	0.1	0.46	0.18735	0.76	0.752623	1.4	0.58	0.99	0.41	0.79	0.80107	0	0.37	0.18	0.183333	0.106823	0.11	3.73213	0.27	0.18	0.22	0.223333	0.0260342	0.12	3.03143	0.31	0.22	0.53	0.353333	0.0920748	0.4	1.85318	0.58	0.1	0.47	0.383333	0.145182	0.48	1.6358	0.39	0.32	0.13	0.28	0.0776745	0.11	3.03143	0.32	0.15	0.54	0.336667	0.112891	0.19	2.46229	0.43	0.31	0.31	0.35	0.04	0.36	1.89212	0.43	0.31	0.1	0.28	0.0964365	0.23	2.2974	1.15	0.34	0.3	0.596667	0.276908	0.8	0.812252	0.82	0.4	0.46	0.56	0.131149	0.94	0.920188	0.64	0.89	0.48	0.67	0.119304	1	1.00835	0.52	1.04	0.78	0.26	0.99	0.988286	0.56	1.46	0	0.673333	0.425258	0.73	1.26576	0.23	0.57	0.61	0.47	0.120554	0.43	1.76541	0.14	1.3	0.21	0.55	0.375544	0.48	1.60214	0.47	0.47	1.14	0.693333	0.223333	0.89	0.888843	0.94	0.34	1.19	0.823333	0.252212	0.69	0.742262	0.72	0.49	0.6	0.603333	0.0664162	0.92	0.920188	0.64	0.19	0.6	0.476667	0.143798	0.83	1.18921	0.13	0.37	0.24	0.246667	0.0693622	0.1	3.24901
estExt_C_40798	An11g10430.Aspni5_53082	Ortholog(s) have condensed nuclear chromosome localization	#N/A	#N/A	675.96	299.24	666.54	547.247	124.033	372.86	485.08	367.13	408.357	38.3973	0.17	0.790041	454.18	487.8	506.45	482.81	15.2939	0.85	0.957935	411.19	459.36	435.275	24.085	0.005	1.60214	619.95	628.7	547.8	598.817	25.6331	0.94	0.983502	530.66	583.04	607.68	573.793	22.7094	0.62	1.08673	563.11	541.78	673.61	592.833	40.855	0.95	1.01466	545.29	503	632.91	560.4	38.2552	0.88	1.02954	480.22	448.28	503	477.167	15.8699	0.0022	1.54756	558.37	508.63	524.79	530.597	14.6493	0.052	1.32869	648.88	654.99	558.93	620.933	31.0518	0.8	0.953299	437.03	458.09	480.75	458.623	12.6237	0.18	1.23971	302.55	404.29	324.01	343.617	30.9627	0.066	1.34723	404.22	441.81	390.13	412.053	15.4243	0.45	1.1487	484.83	404.15	499.62	462.867	29.6672	0.17	1.26576	615.22	511.4	563.31	51.91	0.49	1.14076	664.55	410.95	682.93	586.143	87.7572	0.16	1.23114	817.45	429.55	708.93	651.977	115.541	0.92	1.02101	704.92	484.56	735.56	641.68	79.0564	0.43	1.13288	658.04	694.67	583.96	645.557	32.563	0.5	0.888843	514.61	523.52	605.49	547.873	28.9229	0.91	1.02385	501	522.26	599.55	540.937	29.9424	0.7	0.933033	463.94	533.12	593.86	530.307	37.531	0.98	1.00459	469.44	436.61	534.52	480.19	28.7707	0.015	1.42405
CADANGAG00009359	An11g10420	0	#N/A	#N/A	0.46	0.73	0.24	0.476667	0.141696	0.23	0.38	0.47	0.36	0.07	NA	0.817902	0.28	0	0.51	0.263333	0.14746	NA	0.687771	0.42	0.23	0.325	0.095	0.43	1.84038	0.22	0	0.18	0.133333	0.0676593	0.098	3.4822	0.58	0.11	0.29	0.326667	0.13691	0.57	1.46409	0.27	0.14	0.07	0.16	0.0585947	0.11	3.03143	0.21	0.26	0.1	0.19	0.0472582	0.18	2.46229	0	0	0.17	0.0566667	0.0566667	0.0099	10.5561	0.27	0.2	0.23	0.233333	0.0202759	0.15	2.46229	0.5	0.3	0.44	0.413333	0.0592546	0.83	1.17283	0.14	0.49	0.25	0.293333	0.103333	0.44	1.69349	0.25	0.22	0.26	0.243333	0.0120185	NA	1.58008	0.53	0	0.23	0.253333	0.153442	0.7	1.36604	0.52	0.46	0.53	0.503333	0.0218581	0.98	0.974004	0.6	0	0.3	0.3	0.61	1.50525	0.29	0.13	0.11	0.176667	0.05696	0.087	3.24901	0.38	0.18	0.13	0.23	0.0763763	0.25	2.2974	0.17	1.07	0.14	0.46	0.305123	0.6	1.39474	0.9	0.61	0.5	0.67	0.119304	0.62	0.716978	1.2	0.22	0.38	0.6	0.303535	0.78	0.817902	0.53	0.31	0.54	0.46	0.0750555	NA	0.895025	0.08	0.25	0.06	0.13	0.0602771	0.068	4	0.32	0.12	0.23	0.223333	0.0578312	0.17	2.46229
estExt_Genewise1.C_41779	An11g10410.Aspni5_199607	Has domain(s) with predicted phosphatidylinositol phosphate kinase activity and role in phosphatidylinositol metabolic process	#N/A	#N/A	21.98	25.69	35.89	27.8533	4.15861	49.72	49.34	48.26	49.1067	0.437315	0.011	1.87905	40.61	45.32	38.74	41.5567	1.95757	0.066	1.6358	40.34	37.8	39.07	1.27	0.79	0.907519	53.18	58.54	48.63	53.45	2.86395	0.015	0.558644	44.25	49.6	48.45	47.4333	1.62592	0.1	0.668964	58.91	34.56	40.89	44.7867	7.29426	0.12	0.673617	28.12	42.6	31	33.9067	4.42546	0.66	0.882703	42.02	40.18	38.48	40.2267	1.02218	0.79	0.926588	39.56	44.16	32.02	38.58	3.53861	0.81	0.934975	42.55	41.64	45.77	43.32	1.25285	0.15	0.692555	35.89	45.16	37.53	39.5267	2.85618	0.22	0.732043	24.31	33.43	30.39	29.3767	2.68103	0.45	0.80107	25.05	26.58	31.64	27.7567	1.99127	0.65	0.864537	27.94	12.84	27.65	22.81	4.9857	0.35	1.31039	24.08	36.49	30.285	6.205	0.84	1.07177	41.89	11.6	26.45	26.6467	8.74452	0.17	1.38511	47.02	19.73	29.45	32.0667	7.98585	0.87	1.0519	61.54	11.77	34.58	35.9633	14.384	0.92	1.02883	42.5	50.8	48.25	47.1833	2.45464	0.049	0.615572	41.76	41.15	48.58	43.83	2.38152	0.085	0.650671	32.84	35.16	36.34	34.78	1.02807	0.23	0.737135	30.87	32.54	32.99	32.1333	0.644886	0.53	0.840896	32.12	31.81	38.29	34.0733	2.11023	0.95	1.02101
gw1.4.206.1	An11g10400.Aspni5_121199	Has domain(s) with predicted protein heterodimerization activity, role in DNA-dependent transcription, initiation and transcription factor TFIID complex localization	#N/A	#N/A	9.25	12.29	15.69	12.41	1.86004	9.49	12.46	10.21	10.72	0.894483	0.77	0.920188	9.12	9.53	10.43	9.69333	0.386882	0.55	0.852635	18.18	21.63	19.905	1.725	0.38	0.790041	15.21	16.05	16.27	15.8433	0.322972	0.45	0.835088	12.34	18.79	15.86	15.6633	1.86455	0.7	0.907519	16.51	16.69	22.08	18.4267	1.82741	0.17	0.742262	12.37	20.32	20.45	17.7133	2.67193	0.2	0.757858	22.87	23.54	22.9	23.1033	0.218505	0.11	0.721965	24.59	25.02	23.79	24.4667	0.360386	0.032	0.650671	14.8	14.81	18.86	16.1567	1.35167	0.42	0.82932	13.83	13.74	15.17	14.2467	0.462397	0.68	0.90125	6.52	11.32	10.76	9.53333	1.51531	0.71	1.10957	5.62	7.05	8.83	7.16667	0.928481	0.075	1.49485	6.89	5.74	9.59	7.40667	1.14103	0.0078	1.77769	16.21	17.54	16.875	0.665	0.58	0.858565	24.08	7.63	16.2	15.97	4.7501	0.92	1.02811	25.59	13.12	24.96	21.2233	4.05575	0.096	0.707107	36.35	9.42	20.55	22.1067	7.81289	0.15	0.747425	12.74	15.12	15.72	14.5267	0.909969	0.65	0.888843	12.43	14.11	14.56	13.7	0.648151	0.78	0.926588	8.8	14	15.47	12.7567	2.02333	0.7	0.907519	13.5	15.95	16.48	15.31	0.917842	0.29	0.784584	18.9	17.16	23.37	19.81	1.84951	0.26	0.784584
e_gw1.4.628.1	An11g10390.Aspni5_179806	Has domain(s) with predicted role in mitotic spindle organization in nucleus and DASH complex, spindle microtubule localization	#N/A	#N/A	20.83	19.81	23	21.2133	0.940609	12.07	12.8	13.56	12.81	0.430155	0.049	0.641713	20	15.86	21.24	19.0333	1.62654	0.95	0.978063	27.02	16.05	21.535	5.485	0.37	1.26576	36.07	26.54	27.48	30.03	3.03217	0.21	0.757858	22.07	25.16	26.17	24.4667	1.23329	0.97	0.990343	10.85	25.43	22.43	19.57	4.44518	0.47	1.18921	21.27	17.86	15.26	18.13	1.74018	0.39	1.21419	28.2	38.18	34.4	33.5933	2.90907	0.45	0.852635	18.31	32.41	30.7	27.14	4.44251	0.99	1.00153	25.78	22.45	24.1	24.11	0.961301	0.85	0.95	16.82	17.72	21.11	18.55	1.3061	0.47	1.18099	24.96	15.53	14.74	18.41	3.28293	0.85	0.944092	18.18	19.14	16.11	17.81	0.894036	0.94	1.02883	21.03	25.09	19.74	21.9533	1.61194	0.94	1.02811	20.24	16.96	18.6	1.64	0.25	1.33793	23.15	28.55	27.9	26.5333	1.70204	0.87	1.0403	13.62	35.26	17.52	22.1333	6.65919	0.33	1.23971	27.66	46.63	22.98	32.4233	7.23067	0.6	0.888843	30.12	28.58	25.93	28.21	1.22361	0.3	0.784584	18.57	19.4	22.88	20.2833	1.32026	0.81	1.06955	19.69	17.1	16.3	17.6967	1.02307	0.73	1.08673	15.48	16.92	15.99	16.13	0.421545	0.29	1.27456	21.44	28.17	26.39	25.3333	2.01334	0.85	1.04899
estExt_Genewise1.C_41770	An11g10380.Aspni5_199601	Has domain(s) with predicted enzyme regulator activity, role in regulation of protein catabolic process and proteasome complex localization	#N/A	#N/A	100.11	99.62	116	105.243	5.38019	99.7	103.33	98.64	100.557	1.42003	0.93	1.01819	94.64	89.62	87.16	90.4733	2.20104	0.75	0.939523	84.08	94.31	89.195	5.115	0.0078	1.50525	90.7	96.02	92.72	93.1467	1.5505	0.18	1.21419	74.91	95.59	80.72	83.74	6.15781	0.0066	1.43396	78.83	102.48	87.02	89.4433	6.93385	0.086	1.27456	89.29	95.76	88.86	91.3033	2.23179	0.16	1.22264	87.45	85.14	85.8	86.13	0.68695	9.3e-05	1.64718	77.24	89.3	71.26	79.2667	5.30537	1.9e-05	1.71713	97.43	99.75	98.11	98.43	0.688573	0.34	1.15669	77.75	75.75	74.89	76.13	0.847191	0.0073	1.43396	87.32	86.27	79.63	84.4067	2.40749	0.83	1.04174	97.38	104.69	97.51	99.86	2.41529	0.58	0.907519	91.07	86.66	97.69	91.8067	3.20532	0.19	1.22264	82.5	94.47	88.485	5.985	0.031	1.39474	91.25	53.87	69.14	71.42	10.8507	1.4e-07	1.93187	92.16	71.59	88.24	83.9967	6.3057	0.00088	1.53688	97.87	36.8	73.95	69.54	17.7668	2.6e-08	2	93.75	100.04	92.28	95.3567	2.37981	0.35	1.15669	76.26	73.86	75.49	75.2033	0.707492	0.0083	1.43396	106.8	84.83	78.83	90.1533	8.50164	0.74	1.05555	86.88	91.78	86.79	88.4833	1.64854	0.34	1.15669	92.77	93.82	101.28	95.9567	2.67887	0.018	1.37554
CADANGAG00009354	An11g10370	Has domain(s) with predicted role in isoprenoid biosynthetic process	#N/A	#N/A	0	0	0	0	0	0	0	0	0	0	NA	#VALUE!	0	0	0	0	0	NA	#VALUE!	0	0	0	0	NA	#VALUE!	0	0	0	0	0	NA	#VALUE!	0	0	0	0	0	NA	#VALUE!	0	0	0	0	0	NA	#VALUE!	0	0	0	0	0	NA	#VALUE!	0	0	0	0	0	NA	#VALUE!	0	0	0	0	0	NA	#VALUE!	0	0	0	0	0	NA	#VALUE!	0	0	0	0	0	NA	#VALUE!	0	0	0	0	0	NA	#VALUE!	0	0	0	0	0	NA	#VALUE!	0	0	0	0	0	NA	#VALUE!	0	0	0	0	NA	#VALUE!	0	0	0	0	0	NA	#VALUE!	0	0	0	0	0	NA	#VALUE!	0	0	0	0	0	NA	#VALUE!	0	0	0	0	0	NA	#VALUE!	0	0	0	0	0	NA	#VALUE!	0	0	0	0	0	NA	#VALUE!	0	0	0	0	0	NA	#VALUE!	0	0	0	0	0	NA	#VALUE!
CADANGAG00009353	An11g10360	0	#N/A	#N/A	0	0	0	0	0	0	0	0	0	0	NA	0.133972	0	0	0	0	0	NA	0.125	0	0	0	0	NA	0.133972	0	0	0	0	0	NA	0.133972	0	0	0	0	0	NA	0.143587	0	0	0.11	0.0366667	0.0366667	NA	3.05176e-05	0	0	0	0	0	NA	0.143587	0	0	0	0	0	NA	0.143587	0	0	0	0	0	NA	0.143587	0	0	0	0	0	NA	0.143587	0	0	0	0	0	NA	0.143587	0	0	0	0	0	NA	0.133972	0	0	0	0	0	NA	0.133972	0	0.19	0	0.0633333	0.0633333	NA	1.52588e-05	0	0	0	0	NA	0.125	0.12	0	0	0.04	0.04	NA	3.05176e-05	0	0	0	0	0	NA	0.133972	0	0	0	0	0	NA	0.133972	0	0	0	0	0	NA	0.143587	0	0	0	0	0	NA	0.133972	0	0	0	0	0	NA	0.133972	0	0	0.09	0.03	0.03	NA	3.05176e-05	0	0.19	0.13	0.106667	0.0560753	NA	1.52588e-05
gw1.4.227.1	An11g10350.Aspni5_121429	Has domain(s) with predicted role in transmembrane transport and integral to membrane localization	#N/A	#N/A	0.56	0.51	0.51	0.526667	0.0166667	0.8	0.75	0.86	0.803333	0.031798	0.16	1.6245	0.27	0.98	0.64	0.63	0.20502	0.62	1.23114	1.19	1.7	1.445	0.255	0.019	0.466516	0.16	0.38	0.23	0.256667	0.0648931	0.024	2.2974	0.93	0.56	0.7	0.73	0.107858	0.53	0.80107	0.53	1.35	0.79	0.89	0.241937	0.25	0.68302	1.03	1.54	0.71	1.09333	0.241684	0.024	0.510506	2.14	2.04	2.06	2.08	0.0305505	8.6e-05	0.353553	1.66	1.41	0.93	1.33333	0.214191	0.02	0.510506	0.75	0.81	0.62	0.726667	0.0560753	0.51	0.795536	1.06	0.97	0.78	0.936667	0.0825295	0.089	0.590496	0.84	0.65	0.87	0.786667	0.0688799	0.074	0.554785	0.94	0.89	0.72	0.85	0.0665833	0.059	0.539614	0.65	0.52	0.75	0.64	0.0665833	0.76	0.876606	0.42	0.47	0.445	0.025	0.41	1.41421	0.5	0.89	0.68	0.69	0.112694	0.95	1.02598	0.53	2.23	0.27	1.01	0.6146	0.38	0.742262	0.7	1.66	0.76	1.04	0.310483	0.24	0.697372	0.29	0.39	0.33	0.336667	0.0290593	0.16	1.64718	0.92	0.68	0.63	0.743333	0.0895048	0.4	0.737135	0.99	0.88	0.84	0.903333	0.0448454	0.039	0.532185	1.08	1.33	0.79	1.06667	0.156027	0.018	0.5	1.22	2.01	1.44	1.55667	0.235396	0.003	0.435275
Cscaffold4000806	An11g10340.Aspni5_39485	Ortholog of Aspergillus tubingensis : Asptu1_0044754, Aspergillus brasiliensis : Aspbr1_0037537, Aspergillus acidus : Aspfo1_0041825 and A. niger ATCC 1015 : 39485-mRNA	#N/A	#N/A	1.2	0.42	1.11	0.91	0.246374	0.86	0.87	0.79	0.84	0.0251661	0.97	0.967947	1.93	1.49	0.99	1.47	0.271539	0.3	1.75321	0.92	3.6	2.26	1.34	0.21	0.510506	1.52	1.06	1.65	1.41	0.178979	0.48	0.697372	0.99	1.23	1.01	1.07667	0.0768838	0.98	0.983502	7.72	3.37	4.09	5.06	1.34614	0.00012	0.203063	4.76	2.87	6.26	4.63	0.980765	0.00017	0.203063	1.56	1.74	2.15	1.81667	0.174579	0.41	0.68302	4.77	1.16	2.55	2.82667	1.05126	0.042	0.406126	3.49	2.66	5.81	3.98667	0.942626	0.0011	0.25	2.26	1.21	1.24	1.57	0.345109	0.31	0.61132	1.41	1.13	0.9	1.14667	0.14746	0.46	0.664343	0.89	1.68	0.74	1.10333	0.291567	0.6	0.737135	1.11	0.61	0.71	0.81	0.152753	0.75	1.22264	10.16	9.35	9.755	0.405	1.6e-06	0.108819	8.49	4.73	8.92	7.38	1.3308	1e-05	0.164938	23.07	3.83	6.45	11.1167	6.02433	1.1e-08	0.101532	6.78	4.43	3.71	4.97333	0.926936	0.00083	0.25	2.03	2.93	2.31	2.42333	0.265916	0.043	0.406126	1.18	1.48	1.72	1.46	0.156205	0.4	0.646176	3.58	2.52	7.97	4.69	1.6683	5.1e-05	0.189465	5.35	3.19	11.17	6.57	2.38302	1.4e-06	0.133972	3.25	1.55	2.4	2.4	0.490748	0.099	0.466516
estExt_C_40792	An11g10330.Aspni5_53078	Ortholog of A. nidulans FGSC A4 : AN2757, A. fumigatus Af293 : Afu3g06130, A. oryzae RIB40 : AO090020000086, A. niger ATCC 1015 : 53078-mRNA and Aspergillus wentii : Aspwe1_0042171	#N/A	SignalP (Braaksma et al 2010)	23.95	25.79	31.92	27.22	2.40928	22.76	22.25	23.31	22.7733	0.306068	0.51	0.895025	34.25	36.5	36.06	35.6033	0.688485	0.017	1.42405	26.66	30.04	28.35	1.69	0.24	1.22264	31.74	32.25	30.83	31.6067	0.415304	0.63	0.926588	24.77	30.55	26.43	27.25	1.71818	0.38	1.14076	33.57	25.18	31.73	30.16	2.54602	0.95	0.986917	20.6	29.39	27.27	25.7533	2.64835	0.41	1.13288	34.15	35.68	33.28	34.37	0.701498	0.68	1.06437	33.27	36.1	31.7	33.69	1.28741	0.8	1.04102	30.83	29.73	31.68	30.7467	0.564456	0.79	0.955283	28.95	33.43	32.9	31.76	1.41331	0.44	0.888843	18.27	25.36	20.39	21.34	2.1011	0.68	1.07923	20.15	21.5	20.76	20.8033	0.390313	0.47	1.13288	20.92	16.95	21.23	19.7	1.37791	0.0068	1.47427	24.23	26.74	25.485	1.255	0.17	1.24833	35.28	17.88	28.54	27.2333	5.06526	0.041	1.31951	34.25	27.31	36.56	32.7067	2.77951	0.92	1.0196	42.08	14.83	33.63	30.18	8.05331	0.2	1.18921	34.54	36.7	35.47	35.57	0.62554	0.12	0.80107	27.45	31.13	28.24	28.94	1.1185	0.84	0.963262	18.84	24.72	26.67	23.41	2.35332	0.64	1.07923	23.56	24.97	24.2	24.2433	0.407608	0.6	1.08673	29.37	29.39	30.98	29.9133	0.533365	0.39	1.13288
e_gw1.4.831.1	An11g10320.Aspni5_178971	Ortholog(s) have role in actin filament organization, endocytosis, establishment of cell polarity, maintenance of cell polarity, spore germination and actin cortical patch localization	#N/A	#N/A	70.1	74.65	71.58	72.11	1.33994	54.48	53.65	54.23	54.12	0.245832	0.14	0.80107	62.56	71.2	67.03	66.93	2.49465	0.97	1.00975	65.25	52.11	58.68	6.57	0.0029	1.58008	50.15	52.48	48.83	50.4867	1.06703	0.0014	1.53688	39.51	43.99	42.38	41.96	1.3102	1.8e-07	1.95884	50.65	42.15	46.75	46.5167	2.45651	6.3e-05	1.69349	37.97	43	38.52	39.83	1.59293	3.6e-07	1.91853	42.91	44.57	39.17	42.2167	1.59693	3.6e-11	2.2974	31.4	39.27	28.62	33.0967	3.18929	8.7e-17	2.82843	53.02	53.49	47.3	51.27	1.98963	0.0017	1.51572	39.51	37.2	36.23	37.6467	0.972837	1e-07	1.98618	25.41	30.3	33.07	29.5933	2.2393	4e-08	2	40.11	42.97	44.59	42.5567	1.30967	0.0067	1.46409	53.15	60.07	60.87	58.03	2.4509	0.059	1.31951	44.06	47.58	45.82	1.76	3e-05	1.84038	42.7	33.89	36.83	37.8067	2.58969	3.4e-13	2.46229	37.8	34.34	45.6	39.2467	3.32999	1.3e-10	2.2974	44.32	18.49	48.46	37.09	9.37648	9e-14	2.46229	56.52	59.48	49.38	55.1267	2.9977	0.024	1.36604	43.2	38.87	40.72	40.93	1.25437	7.2e-06	1.8025	30.61	35.67	35.77	34.0167	1.70358	2e-07	1.95884	32.99	36.87	34.24	34.7	1.14343	4.7e-08	2	33.31	38.06	37.8	36.39	1.54183	5.7e-13	2.46229
gw1.4.531.1	An11g10310.Aspni5_125331	Gentisate 1,2-dioxygenase	#N/A	#N/A	9.86	7.04	8.7	8.53333	0.818318	13.01	12.83	9.95	11.93	0.991363	0.052	1.48452	8.23	9.9	11.47	9.86667	0.935456	0.35	1.24833	33.11	88.73	60.92	27.81	3.7e-20	0.176777	12.37	11.85	14.57	12.93	0.833627	0.074	0.707107	14.26	17.62	13.21	15.03	1.33	0.023	0.655197	5.46	9.38	10.58	8.47333	1.54598	0.6	1.12506	23.12	31.19	41.89	32.0667	5.43613	2.3e-13	0.287175	65.77	75.71	78.29	73.2567	3.81671	9.5e-29	0.153893	84.93	124.12	67.27	92.1067	16.7989	3.1e-37	0.125	15.59	15.68	15.22	15.4967	0.140752	0.0051	0.598739	13.16	16.38	14.11	14.55	0.955214	0.0084	0.61132	12.34	11.12	8.66	10.7067	1.08224	0.044	0.664343	15.76	15.12	9.73	13.5367	1.91228	0.0014	0.547147	9.43	12.96	6.4	9.59667	1.89554	0.88	0.955945	52.42	77.56	64.99	12.57	1.6e-23	0.153893	61.62	60.85	62.25	61.5733	0.404818	1.8e-24	0.176777	33.44	64.31	62.19	53.3133	9.95549	1.7e-21	0.203063	53.12	57.82	42.53	51.1567	4.52169	7.4e-19	0.233258	13.49	15.99	15.11	14.8633	0.732151	0.0067	0.602904	11.26	12.31	12	11.8567	0.311466	0.14	0.742262	12.82	14.33	11.12	12.7567	0.927188	0.0093	0.615572	33.86	39.62	37.99	37.1567	1.71418	1.1e-18	0.217638	66.52	68.71	63.15	66.1267	1.61704	9.9e-28	0.164938
estExt_C_40790	An11g10300.Aspni5_53077	Has domain(s) with predicted catalytic activity and role in metabolic process	#N/A	#N/A	15.59	15.38	12.89	14.62	0.867122	22.05	17.1	17.32	18.8233	1.61458	0.22	1.37554	17.28	13.01	17.95	16.08	1.54714	0.54	1.19748	14.08	11.6	12.84	1.24	0.17	1.46409	18.19	19.61	21.51	19.77	0.961735	0.35	0.790041	26.41	24.92	24.28	25.2033	0.630987	0.073	0.659754	5.99	11.78	13.07	10.28	2.17709	0.054	1.56917	10.44	8.72	9.99	9.71667	0.514987	0.049	1.56917	17.38	16.29	18.34	17.3367	0.592181	0.6	1.13288	12.16	17.34	14.17	14.5567	1.50778	0.26	1.29235	18.34	19.22	20.22	19.26	0.543078	0.44	0.817902	14.45	13.96	14.63	14.3467	0.200194	0.85	1.05775	32.77	18.22	23.65	24.88	4.24501	0.0015	0.466516	33.43	26.77	31.25	30.4833	1.96042	8.3e-05	0.406126	20.58	11.43	13.22	15.0767	2.79976	0.92	1.03742	14.29	13.56	13.925	0.365	0.47	1.23114	19.4	8.73	17.97	15.3667	3.34391	0.33	1.25701	10.59	13.65	22.16	15.4667	3.46128	0.55	1.16473	22.43	7.37	21.87	17.2233	4.92932	0.66	1.11729	25.21	23.27	23.09	23.8567	0.678659	0.057	0.641713	20.2	14.87	18.52	17.8633	1.57328	0.5	0.835088	14.34	7.75	8.74	10.2767	2.05167	0.34	1.26576	8.51	5.25	9.11	7.62333	1.19924	0.0064	1.85318	10.75	12.02	15.29	12.6867	1.35231	0.11	1.44393
Cscaffold4000802	An11g10290.Aspni5_39481	Has domain(s) with predicted oxidoreductase activity, oxidoreductase activity, acting on the aldehyde or oxo group of donors, NAD or NADP as acceptor activity and role in oxidation-reduction process	#N/A	#N/A	19.77	11.07	20.65	17.1633	3.05724	13.5	11.33	9.6	11.4767	1.12822	0.17	0.712025	14.42	25.65	26.87	22.3133	3.96235	0.2	1.39474	33.74	28.29	31.015	2.725	0.2	0.712025	32.49	21.97	30.7	28.3867	3.24968	0.054	0.646176	38.99	47.13	41.23	42.45	2.4277	0.00029	0.466516	4.12	10.5	24.87	13.1633	6.13625	0.08	1.49485	11.65	19.81	21.03	17.4967	2.94447	0.82	1.06659	38.88	43.18	42.61	41.5567	1.34841	0.0055	0.558644	29.75	48.48	41.53	39.92	5.46648	0.0048	0.554785	26.55	22.33	25.73	24.87	1.29187	0.22	0.747425	29.84	23.01	36.92	29.9233	4.01569	0.019	0.594604	10.19	10.88	12.47	11.18	0.675056	0.33	1.29235	12.47	14.04	15.01	13.84	0.740023	0.82	1.07177	19.13	33.2	35.94	29.4233	5.20709	0.044	0.619854	42.89	41.05	41.97	0.92	0.0024	0.466516	53.58	38.83	47.24	46.55	4.27191	0.00051	0.5	26.67	49.55	50.97	42.3967	7.87401	0.0013	0.50698	55.99	46.79	47.56	50.1133	2.94673	0.00016	0.466516	30.76	22.55	23.02	25.4433	2.66179	0.14	0.707107	28.44	28.7	37.95	31.6967	3.12757	0.0077	0.554785	14.04	17.46	20.79	17.43	1.94861	0.74	0.913831	16.17	15.26	20.32	17.25	1.55732	0.92	0.967947	29.28	35.22	41.64	35.38	3.56892	0.022	0.61132
Cscaffold4000801	An11g10280.Aspni5_39480	Ortholog of A. niger CBS 513.88 : An08g04870, A. oryzae RIB40 : AO090103000142, Aspergillus wentii : Aspwe1_0041573, Aspergillus versicolor : Aspve1_0086390 and Aspergillus sydowii : Aspsy1_0092275	#N/A	#N/A	0	0.04	0	0.0133333	0.0133333	0.03	0	0	0.01	0.01	NA	0.817902	0	0	0.05	0.0166667	0.0166667	NA	1.32869	0	0.03	0.015	0.015	NA	1.19748	0	0	0	0	0	NA	16384	0	0	0	0	0	NA	16384	0	0	0	0	0	NA	16384	0	0	0	0	0	NA	16384	0	0	0	0	0	NA	16384	0	0	0	0	0	NA	16384	0	0	0	0	0	NA	16384	0	0	0	0	0	NA	16384	0	0	0	0	0	NA	16384	0	0	0	0	0	NA	16384	0	0	0	0	0	NA	16384	0	0	0	0	NA	16384	0	0.1	0	0.0333333	0.0333333	NA	0.528509	0	0.07	0.05	0.04	0.0208167	NA	0.466516	0.03	0.13	0	0.0533333	0.0392994	NA	0.329877	0	0	0	0	0	NA	16384	0	0	0	0	0	NA	16384	0	0	0	0	0	NA	16384	0	0	0	0	0	NA	16384	0	0	0.03	0.01	0.01	NA	1.6245
Cscaffold4000800	An11g10270.Aspni5_39479	Has domain(s) with predicted aspartic-type endopeptidase activity and role in proteolysis	#N/A	SignalP (Braaksma et al 2010)	4.26	1.13	8.16	4.51667	2.03344	0.24	0.61	0.27	0.373333	0.11865	1.7e-08	0.0883883	5.01	6.67	7.23	6.30333	0.666567	0.44	1.50525	14.65	10.62	12.635	2.015	0.12	0.466516	1.46	1.02	1.65	1.37667	0.186577	0.0031	3.4822	10.52	11.34	13.66	11.84	0.940284	0.052	0.435275	3.49	2.26	10.68	5.47667	2.62578	0.94	0.95396	2.07	3.38	6.24	3.89667	1.23118	0.65	1.25701	3.77	2.94	5.27	3.99333	0.681819	0.34	1.52626	1.03	0.81	0.48	0.773333	0.159826	5.6e-07	7.46426	1.06	0.68	1.62	1.12	0.273008	0.00041	4.28709	6.96	7.44	11.44	8.61333	1.42011	0.17	0.543367	0.4	0.83	1.86	1.03	0.433167	0.0024	3.73213	1.14	0.89	1.86	1.29667	0.290765	0.014	3.03143	1.55	3.86	6.15	3.85333	1.32791	0.7	1.24833	11.6	5.42	8.51	3.09	0.37	0.624165	10.26	9.09	11.09	10.1467	0.580125	0.2	0.582367	5.09	5.59	2.43	4.37	0.98068	0.57	1.31039	8.17	31.21	4.27	14.55	8.40574	0.042	0.435275	0.74	0.47	1.4	0.87	0.276225	6.5e-05	5.27803	9.32	9.09	14.62	11.01	1.80622	0.047	0.406126	3.68	4.47	7.63	5.26	1.20674	0.66	0.80107	3.77	3.24	5.62	4.21	0.721411	0.95	1.0403	4.85	4.22	6.28	5.11667	0.609435	0.85	1.10191
e_gw1.4.484.1	An11g10260.Aspni5_179933	Has domain(s) with predicted transferase activity, transferring glycosyl groups activity	#N/A	SignalP (Braaksma et al 2010)	25.82	10.38	32.04	22.7467	6.43876	3.74	3.65	3.32	3.57	0.127671	2.2e-07	0.164938	15.32	28.47	32.38	25.39	5.15996	0.72	1.19748	84.79	61.63	73.21	11.58	0.022	0.406126	9.34	5.76	10.26	8.45333	1.3726	0.0023	2.82843	45.41	39.15	49.27	44.61	2.94865	0.14	0.582367	13.5	9.06	37.33	19.9633	8.77742	0.51	1.31039	9.13	16.34	19.8	15.09	3.14293	0.18	1.6358	31.35	33.11	41.24	35.2333	3.046	0.72	0.870551	17.25	18.25	14.33	16.61	1.17598	0.099	1.77769	7.45	5.88	12.05	8.46	1.85133	0.002	2.82843	28.46	25.81	36.39	30.22	3.17843	0.54	0.779165	4.03	5.49	8.51	6.01	1.31914	0.001	3.24901	5.06	4.36	7.62	5.68	0.990825	0.00046	3.4822	9.62	16.69	24.69	17	4.35309	0.4	1.42405	69.6	52.31	60.955	8.645	0.038	0.435275	63.37	69.55	66.9	66.6067	1.79003	0.017	0.435275	22.78	44.9	14.84	27.5067	8.99364	0.88	1.07029	49.53	172.69	27.97	83.3967	45.0784	0.0038	0.378929	9.58	7.33	12.3	9.73667	1.43685	0.012	2.46229	46.67	43.86	58.42	49.65	4.4594	0.036	0.466516	17.07	20.99	35.69	24.5833	5.66745	0.74	0.864537	18.97	19.1	25.53	21.2	2.16533	0.94	1.04319	31.17	35.41	44.37	36.9833	3.89087	0.5	0.773782
gw1.4.698.1	An11g10250.Aspni5_127445	Has domain(s) with predicted hydrolase activity	#N/A	#N/A	9.37	6.03	6.44	7.28	1.05168	3.64	3.98	4.3	3.97333	0.190555	0.024	0.574349	8.18	8.1	9.11	8.46333	0.324157	0.41	1.25701	7.89	5.75	6.82	1.07	0.24	1.37554	4.02	4.1	3.67	3.93	0.132035	0.0022	2	3.95	2.95	4.36	3.75333	0.418742	0.00043	2.14355	1.37	1.04	3.33	1.91333	0.714711	1.8e-09	4	2.1	1.7	1.99	1.93	0.119304	1.4e-09	4	4.08	4.1	5.15	4.44333	0.35338	0.00024	2.14355	2.06	2.65	2.16	2.29	0.1823	3.9e-10	4.28709	4.52	4.37	5.15	4.68	0.238956	0.02	1.69349	3.35	4.61	3.75	3.90333	0.371723	0.0027	1.97247	1.97	1.82	2.9	2.23	0.337787	2.6e-05	2.63902	2.31	1.98	3.51	2.6	0.464866	0.00025	2.46229	5.77	3.42	5.92	5.03667	0.809492	0.082	1.54756	5.25	5.53	5.39	0.14	0.075	1.60214	5.69	7.09	5.72	6.16667	0.461748	0.045	1.55833	2.41	5.27	3.37	3.68333	0.840344	2.9e-05	2.63902	3.88	7.76	3.36	5	1.38814	0.0016	2	3.82	2.84	3.66	3.44	0.303535	0.00046	2.14355	4.11	3.7	5.69	4.5	0.606658	0.036	1.64718	2.73	2.6	3.11	2.81333	0.153007	0.00015	2.46229	2.11	1.78	3.32	2.40333	0.468129	5e-06	2.82843	2.6	2.31	5.23	3.38	0.928781	9.2e-06	2.63902
Cscaffold4000797	An11g10240.Aspni5_39476	Has domain(s) with predicted metal ion transmembrane transporter activity, role in metal ion transport, transmembrane transport and membrane localization	#N/A	#N/A	2.19	1.6	4.44	2.74333	0.865262	0.29	0.48	0.46	0.41	0.0602771	2.4e-08	0.153893	2.11	3.84	4.37	3.44	0.682373	0.46	1.33793	7.36	5.62	6.49	0.87	0.095	0.543367	0.54	0.84	1.26	0.88	0.208806	0.00016	3.24901	5.46	5.69	7.05	6.06667	0.496129	0.034	0.517632	4.34	1.86	9.18	5.12667	2.1494	0.14	0.615572	2.55	3.07	5.31	3.64333	0.846745	0.56	0.812252	6.15	6.75	8.82	7.24	0.808764	0.025	0.510506	9.99	7.03	6.96	7.99333	0.998538	0.0059	0.435275	0.73	0.95	1.13	0.936667	0.115662	0.00018	3.24901	5.39	4.27	6.82	5.49333	0.737933	0.036	0.517632	1.07	1.25	2.11	1.47667	0.320902	0.21	1.56917	1.49	1.17	1.89	1.51667	0.208273	0.22	1.55833	1.53	4.34	3.95	3.27333	0.878907	0.79	0.888843	9.6	5.8	7.7	1.9	0.011	0.406126	9.82	12.2	13.59	11.87	1.10074	3.4e-05	0.307786	6.73	6.13	4.33	5.73	0.72111	0.1	0.598739	9.7	16.66	5.99	10.7833	3.12743	0.00029	0.353553	0.51	0.88	0.77	0.72	0.109697	8.7e-06	4	6.68	5.96	10.71	7.78333	1.47802	0.00076	0.353553	3.87	3.59	6.82	4.76	1.03317	0.047	0.535887	3.63	2.72	5.21	3.85333	0.727423	0.28	0.692555	5.35	5.03	7.69	6.02333	0.838438	0.072	0.570382
CADANGAG00009340	An11g10230	0	#N/A	#N/A	0	1.26	0	0.42	0.42	0	0	0	0	0	NA	7.62939e-06	0	0	0	0	0	NA	7.62939e-06	0	0	0	0	NA	32768	0	0	0	0	0	NA	32768	0	0	0	0	0	NA	32768	0.69	0	0	0.23	0.23	NA	1.71713	0	0	0	0	0	NA	32768	0	0	0	0	0	NA	32768	0	0	0.6	0.2	0.2	NA	2.63902	0	0	0	0	0	NA	32768	0	0	0	0	0	NA	32768	0	0	0	0	0	NA	32768	0	0	0	0	0	NA	32768	0	0	0	0	0	NA	32768	0	0	0	0	NA	32768	0	0	0.56	0.186667	0.186667	NA	2.82843	0	0	0	0	0	NA	32768	0.45	0	0	0.15	0.15	NA	3.24901	0	0	0	0	0	NA	32768	0	0	0.33	0.11	0.11	NA	3.24901	0	0	0	0	0	NA	32768	0	0	0	0	0	NA	32768	0.42	0	0	0.14	0.14	NA	3.24901
estExt_C_40783	An11g10210.Aspni5_53076	Ortholog of A. nidulans FGSC A4 : AN4735, A. fumigatus Af293 : Afu3g06200, A. niger ATCC 1015 : 53076-mRNA, Aspergillus wentii : Aspwe1_0060656 and Aspergillus sydowii : Aspsy1_0056669	#N/A	SignalP (Braaksma et al 2010)	12.54	10.78	18.24	13.8533	2.25141	11.36	11.03	11.99	11.46	0.281603	0.5	0.882703	12.47	14.19	15.23	13.9633	0.804764	0.67	1.09429	23.86	21.47	22.665	1.195	0.17	0.784584	15.07	14.9	13.95	14.64	0.348473	0.94	1.01677	18.24	22.29	21.5	20.6767	1.23949	0.08	0.768438	15.33	11.37	24.29	16.9967	3.82165	0.6	0.913831	11.17	18.92	20.7	16.93	2.92548	0.48	0.888843	24.24	23.39	25.49	24.3733	0.609872	0.066	0.76313	19.55	22.46	15.37	19.1267	2.05762	0.72	0.941478	15.2	14.35	17.08	15.5433	0.806563	0.85	0.961927	19.38	17.55	22.41	19.78	1.41715	0.033	0.726986	7.96	9.52	13.45	10.31	1.63331	0.49	1.14076	10.44	9	12.53	10.6567	1.02477	0.54	1.12506	12.22	12.42	18.65	14.43	2.11079	0.92	1.02385	24.36	18.9	21.63	2.73	0.095	0.747425	25.19	21.64	20.2	22.3433	1.48279	0.16	0.812252	19.73	31.05	15.41	22.0633	4.66318	0.14	0.80107	23.96	29.97	16.56	23.4967	3.87806	0.13	0.80107	12.28	12.19	13.8	12.7567	0.522313	0.47	1.13288	21.71	19.85	25.82	22.46	1.76372	0.0017	0.628507	11.23	15.28	21.53	16.0133	2.99588	0.18	0.806642	15.06	15.76	17.23	16.0167	0.639436	0.29	0.840896	21.33	22.23	26.73	23.43	1.67033	0.042	0.742262
estExt_GeneWisePlus.C_41739	An11g10200.Aspni5_209100	Protein with similarity to subunit VIa of cytochrome c oxidase	#N/A	#N/A	1021.34	856.11	859.46	912.303	54.5269	1204.13	1156.19	1232.73	1197.68	22.3291	0.016	1.39474	1065.92	1037.15	1040.96	1048.01	9.02229	0.14	1.24833	557.38	387.78	472.58	84.8	9.4e-11	2.46229	958.54	874.62	870.97	901.377	28.6011	0.59	1.08673	741.35	575.32	733.78	683.483	54.1258	0.0013	1.51572	406.05	422.73	358.87	395.883	19.1228	1.3e-13	2.46229	346.53	325.58	332.5	334.87	6.16275	6.5e-18	2.82843	289.15	317.22	302.13	302.833	8.11074	4.8e-31	4	279.75	335.14	239.54	284.81	27.7131	3.1e-32	4.28709	771.77	791.24	579.82	714.277	67.4629	0.015	1.38511	582.39	481.58	474.4	512.79	34.8617	1.1e-06	1.85318	888.61	715.17	809.74	804.507	50.1361	0.75	0.944747	873.7	730.52	824.82	809.68	42.02	0.9	0.973329	912.06	904.6	882.57	899.743	8.8526	0.66	1.07923	344.3	397.71	371.005	26.705	1.7e-14	2.82843	326.83	376.2	385.86	362.963	18.2806	1.7e-22	3.24901	310.76	361.21	338.32	336.763	14.5844	1.4e-23	3.4822	264.78	313.91	422.74	333.81	46.6721	3.6e-26	3.4822	866.11	673	602.77	713.96	78.7301	0.033	1.33793	566.62	486.31	484.26	512.397	27.1181	2.4e-06	1.82766	464.31	378.78	356	399.697	32.9691	5.5e-09	2.14355	369.47	332.87	318.09	340.143	15.2715	7.4e-15	2.63902	299.02	312.19	310.25	307.153	4.10505	2.7e-27	3.73213
fgenesh1_pm.Cscaffold4000377	An11g10190.Aspni5_48146	Has domain(s) with predicted nuclease activity and role in DNA repair	#N/A	#N/A	15.15	11.53	11.94	12.8733	1.14447	15.94	13.47	16.82	15.41	1.00271	0.065	1.27456	9.08	13.05	13.47	11.8667	1.3986	0.97	0.99103	14.02	13.86	13.94	0.08	0.26	1.18099	19.61	17.2	19.84	18.8833	0.844281	0.0088	0.732043	14.11	15.66	14.88	14.8833	0.44745	0.96	0.99103	11.62	12.04	19.09	14.25	2.42304	0.97	1.00577	10.01	17.2	12.94	13.3833	2.08738	0.76	1.04608	23.33	27.09	24.27	24.8967	1.12974	0.0016	0.697372	21.24	25.75	24.45	23.8133	1.34028	0.0015	0.697372	18.71	17.51	19.25	18.49	0.514198	0.019	0.752623	16.02	15.26	16.1	15.7933	0.267665	0.2	0.846745	9.85	9.85	10.7	10.1333	0.283333	0.69	1.06733	11.1	11.84	12.02	11.6533	0.281504	0.81	0.958599	15.03	15.38	16.55	15.6533	0.459577	0.37	0.876606	16.72	16.44	16.58	0.14	0.56	0.913831	21.26	23.79	25.88	23.6433	1.33569	0.0031	0.712025	16.06	31.36	19.43	22.2833	4.64143	0.011	0.742262	26.25	47.38	23.68	32.4367	7.50841	2.6e-08	0.539614	13.87	13.78	15.82	14.49	0.665507	0.62	0.926588	11.32	12.55	12.03	11.9667	0.35648	0.48	1.10957	9.3	10.69	10.27	10.0867	0.411596	0.2	1.18099	11.54	10.13	10.9	10.8567	0.407608	0.29	1.15669	19.31	22.2	19.31	20.2733	0.963333	0.06	0.795536
gw1.4.505.1	An11g10180.Aspni5_124993	Ortholog(s) have role in ascospore formation	#N/A	#N/A	0.09	0.14	0.05	0.0933333	0.0260342	0.13	0.22	0.05	0.133333	0.0491031	0.62	1.64718	0.08	0.61	0.15	0.28	0.166233	0.17	3.03143	0.16	0.09	0.125	0.035	0.94	0.90125	0.19	0.35	0.21	0.25	0.0503322	0.22	0.378929	0.97	2.32	0.96	1.41667	0.451676	3.9e-05	0.0717936	1.23	1.92	1.59	1.58	0.199249	1.1e-05	0.0625	0.81	3.86	1.06	1.91	0.977667	2.2e-06	0.0507658	0.34	0.79	0.14	0.423333	0.192209	0.067	0.287175	0.84	0.97	0.61	0.806667	0.105251	0.0024	0.143587	0.1	0.35	0.23	0.226667	0.072188	0.3	0.435275	0.32	0.52	0.15	0.33	0.106927	0.086	0.287175	0.07	0.38	0.15	0.2	0.0929157	0.3	0.406126	0.17	0.07	0.17	0.136667	0.0333333	0.46	0.514057	0.12	0	0.13	0.0833333	0.0417665	0.98	1.04319	0.12	0	0.06	0.06	0.78	1.40444	0.21	0.08	0.06	0.116667	0.0470225	0.93	0.913831	0.35	0.32	0.15	0.273333	0.0622718	0.22	0.378929	0.41	0.42	0.31	0.38	0.0351188	0.094	0.307786	0.04	0.12	0.13	0.0966667	0.02848	0.95	0.926588	0.14	0.57	0	0.236667	0.171497	0.3	0.435275	0.08	0.06	0.13	0.09	0.0208167	0.9	0.870551	0.14	0.43	0.1	0.223333	0.103976	0.29	0.435275	0.19	0.14	0.18	0.17	0.0152753	0.6	0.641713
Cscaffold4000792	An11g10170.Aspni5_39471	Ortholog of A. niger ATCC 1015 : 39471-mRNA	#N/A	#N/A	1.08	0.49	1.06	0.876667	0.19342	0.69	1.14	0.95	0.926667	0.130427	0.9	1.06807	1.35	1.3	1.47	1.37333	0.0504425	0.21	1.6358	2.59	4.47	3.53	0.94	0.00081	0.329877	2.02	0.48	1.43	1.31	0.44859	0.41	0.726986	1.69	1.27	1.66	1.54	0.135277	0.24	0.664343	1.4	1.3	2.21	1.63667	0.288116	0.16	0.61132	2.75	3.12	3.58	3.15	0.240069	9e-05	0.307786	5.5	6.63	7.03	6.38667	0.458124	5.9e-09	0.189465	6.09	8.24	5.72	6.68333	0.785628	8.9e-10	0.176777	2.51	2.23	1.94	2.22667	0.164553	0.01	0.435275	1.39	2.1	1.41	1.63333	0.233405	0.13	0.590496	0.43	0.33	0.45	0.403333	0.0371184	0.19	1.82766	0.77	0.39	0.77	0.643333	0.126667	0.78	1.15669	0.94	1.5	0.77	1.07	0.22053	0.91	0.936921	5.99	7.01	6.5	0.51	6.7e-09	0.164938	9.22	4.47	7.99	7.22667	1.42333	1.8e-10	0.164938	4.02	9.18	5.79	6.33	1.51384	6.7e-09	0.189465	4.04	8.29	8.74	7.02333	1.49731	7.8e-10	0.176777	2.89	1.74	1.81	2.14667	0.372216	0.012	0.435275	1.94	2.08	0.97	1.66333	0.349014	0.14	0.590496	2.79	2.54	2.34	2.55667	0.130171	0.00026	0.329877	2.96	3.22	2.79	2.99	0.125033	7e-05	0.307786	2.53	4.74	4.86	4.04333	0.757459	2.1e-05	0.287175
e_gw1.4.1305.1	An11g10160.Aspni5_178744	Has domain(s) with predicted catalytic activity, metal ion binding, phosphoric diester hydrolase activity	#N/A	#N/A	15.23	8.79	13.66	12.56	1.93872	8.66	9.29	8	8.65	0.372424	0.09	0.726986	12.55	19.82	19.44	17.27	2.36255	0.035	1.47427	32.89	37.77	35.33	2.44	1.1e-05	0.466516	40.97	38.32	36.99	38.76	1.1698	1.2e-11	0.353553	40.24	47.73	43.52	43.83	2.16773	5.6e-13	0.329877	21.01	35.21	48.49	34.9033	7.93427	5e-09	0.406126	32.64	44.68	42.45	39.9233	3.69813	1.8e-12	0.329877	71.84	80.55	75.06	75.8167	2.54266	2.7e-23	0.217638	57.76	92.38	66.39	72.1767	10.4043	4.5e-23	0.233258	49.3	42.04	37.57	42.97	3.41794	8.3e-14	0.307786	38.14	34.77	35.12	36.01	1.06978	7e-11	0.353553	8.4	9.39	9.81	9.2	0.417971	0.5	1.15669	12.92	13.06	12.9	12.96	0.0503322	0.39	0.840896	17.45	16.58	16.4	16.81	0.324191	0.26	0.80107	46.14	56.44	51.29	5.15	4.5e-13	0.287175	66.89	47.22	60.68	58.2633	5.80538	1.2e-16	0.287175	34.59	65.95	68.21	56.25	10.8496	7.3e-17	0.287175	52.59	72.89	79.61	68.3633	8.12174	1.1e-20	0.25	43.25	41.43	40.96	41.88	0.698307	6.7e-14	0.307786	35.95	41.65	36.39	37.9967	1.83108	4.1e-12	0.329877	27.6	34.22	40.17	33.9967	3.63036	5.5e-12	0.353553	33.38	33.75	37.71	34.9467	1.38579	1.2e-11	0.353553	52.34	64.68	67.4	61.4733	4.63368	3e-19	0.25
fgenesh1_pm.Cscaffold4000376	An11g10150.Aspni5_48145	Phosphoribosyl amino imidazolesuccinocarbozamide synthetase	#N/A	#N/A	38.49	52.62	41.88	44.33	4.25896	41.1	46.53	39.42	42.35	2.14553	0.92	1.0196	32.23	23.98	32.02	29.41	2.71568	0.016	0.726986	69.21	43.15	56.18	13.03	0.95	1.01326	64.39	69.74	50.34	61.49	5.78497	0.038	0.773782	55.2	60.12	49.92	55.08	2.9451	0.53	0.913831	23.9	34.66	36.49	31.6833	3.92736	0.00029	1.53688	27.83	45.15	39.74	37.5733	5.11587	0.05	1.27456	60.88	65.72	64.81	63.8033	1.48509	0.59	0.933033	62.16	67.52	54.87	61.5167	3.66588	0.58	0.926588	49.32	55.53	30.67	45.1733	7.46996	0.7	1.05995	46.41	47.24	54.49	49.38	2.56621	0.6	0.926588	72.11	67.92	76.29	72.1067	2.41621	7e-09	0.514057	67.44	70.25	73.05	70.2467	1.61947	1.7e-07	0.543367	93.87	78.38	71.73	81.3267	6.55889	4.1e-06	0.578344	73.67	62.71	68.19	5.48	0.046	0.757858	89.92	73.23	98.52	87.2233	7.42406	0.00033	0.664343	75.55	98.12	83.34	85.67	6.61873	0.00014	0.646176	85.11	70.74	68.61	74.82	5.18161	0.047	0.790041	54.55	44.17	47.27	48.6633	3.07637	0.73	0.948684	41.8	49.18	44.08	45.02	2.18165	0.97	1.00765	24.83	30.35	30.88	28.6867	1.93439	0.0031	1.42405	33.99	40.48	38.89	37.7867	1.95303	0.34	1.14076	68.76	66.39	73.36	69.5033	2.0461	0.058	0.795536
Cscaffold4000789	An11g10140.Aspni5_39468	Ortholog of A. nidulans FGSC A4 : AN4740, A. fumigatus Af293 : Afu3g06220, A. oryzae RIB40 : AO090020000396, A. niger ATCC 1015 : 39468-mRNA and Aspergillus wentii : Aspwe1_0173645	#N/A	#N/A	134.97	148.8	136.33	140.033	4.40088	89.62	105.43	89.03	94.6933	5.37103	0.21	0.721965	92.57	108.62	102.32	101.17	4.66878	0.4	0.784584	60.63	54.76	57.695	2.935	6.1e-06	3.03143	51.7	64.25	43.76	53.2367	5.96465	2.2e-06	2.82843	48.97	49.58	41.96	46.8367	2.44468	1.9e-08	3.4822	108.02	124.03	45.04	92.3633	24.1088	0.05	1.59107	128.24	76.74	61.17	88.7167	20.2664	0.042	1.61328	37.08	30.8	24.72	30.8667	3.56818	1.5e-17	6.06287	36.83	30.47	25.01	30.77	3.41544	4.9e-17	6.06287	67.57	84.56	66.15	72.76	5.91422	0.0012	2.14355	59.88	53.94	38.49	50.77	6.37494	1.7e-06	2.82843	90.55	82.3	74	82.2833	4.77758	0.18	1.41421	97.54	111.5	80.63	96.5567	8.92495	0.42	1.24833	77.86	74.9	57.96	70.24	6.19917	0.0014	2.14355	44.4	41.93	43.165	1.235	4.7e-08	3.73213	37.72	42.41	26.89	35.6733	4.59562	2.2e-14	4.92458	63.03	48.89	33.37	48.43	8.56519	2.8e-09	3.4822	24.18	27.77	33.7	28.55	2.77572	1.2e-18	6.49802	98.91	120.52	68.36	95.93	15.1308	0.079	1.52626	69.14	74.54	59.12	67.6	4.51748	0.00095	2.14355	94.82	83.88	67.58	82.0933	7.91409	0.065	1.54756	98.08	86.18	67.15	83.8033	9.00745	0.041	1.6245	50.32	42.92	35.15	42.7967	4.37964	5.3e-11	4
Cscaffold4000788	An11g10130.Aspni5_39467	Ortholog of Aspergillus tubingensis : Asptu1_0202585, Aspergillus brasiliensis : Aspbr1_0191540, Aspergillus acidus : Aspfo1_0215529 and A. niger ATCC 1015 : 39467-mRNA	#N/A	#N/A	0.5	0.14	0.34	0.326667	0.104137	0.27	0.17	0.11	0.183333	0.0466667	0.36	0.582367	0.25	0.28	0.11	0.213333	0.0523874	0.46	0.641713	0.37	0.45	0.41	0.04	0.9	1.08673	0.13	0.07	0.42	0.206667	0.108064	0.45	1.49485	0.24	0.34	0.3	0.293333	0.0290593	0.52	1.38511	0.31	0.26	0.53	0.366667	0.0829324	0.98	1.01607	0.44	0.63	0.36	0.476667	0.0800694	0.56	0.76313	0.85	0.68	0.44	0.656667	0.11893	0.41	0.712025	0.24	0.94	0.21	0.463333	0.238491	1	1.00292	0.23	0.36	0.26	0.283333	0.0392994	0.54	1.36604	0.25	0.18	0.42	0.283333	0.0712585	0.69	1.23971	0.29	0.46	0.42	0.39	0.051316	0.62	0.76313	0.28	0.23	0.28	0.263333	0.0166667	0.87	1.12506	0.06	0.27	0.36	0.23	0.0888819	0.47	1.53688	0.2	0.32	0.26	0.06	0.39	1.68179	0.25	0.4	0.26	0.303333	0.0484195	0.36	1.54756	0.27	0.54	0.08	0.296667	0.133458	0.39	1.56917	0.47	0.21	0.56	0.413333	0.104934	0.81	1.12506	0.67	0.06	0.4	0.376667	0.176478	0.87	0.907519	0.43	0.26	0.27	0.32	0.0550757	0.82	1.1487	0.27	0.12	0.28	0.223333	0.0517472	0.58	1.34723	0.05	0.22	0.16	0.143333	0.0497773	0.11	2.46229	0.24	0.42	0.28	0.313333	0.054569	0.46	1.43396
CADANGAG00009330	An11g10120	Has domain(s) with predicted extracellular region localization	#N/A	#N/A	0	0	0	0	0	0	0	0	0	0	NA	#VALUE!	0	0	0	0	0	NA	#VALUE!	0	0	0	0	NA	#VALUE!	0	0	0	0	0	NA	#VALUE!	0	0	0	0	0	NA	#VALUE!	0	0	0	0	0	NA	#VALUE!	0	0	0	0	0	NA	#VALUE!	0	0	0	0	0	NA	#VALUE!	0	0	0	0	0	NA	#VALUE!	0	0	0	0	0	NA	#VALUE!	0	0	0	0	0	NA	#VALUE!	0	0	0	0	0	NA	#VALUE!	0	0	0	0	0	NA	#VALUE!	0	0	0	0	0	NA	#VALUE!	0	0	0	0	NA	#VALUE!	0	0	0	0	0	NA	#VALUE!	0	0	0	0	0	NA	#VALUE!	0	0	0	0	0	NA	#VALUE!	0	0	0	0	0	NA	#VALUE!	0	0	0	0	0	NA	#VALUE!	0	0	0	0	0	NA	#VALUE!	0	0	0	0	0	NA	#VALUE!	0	0	0	0	0	NA	#VALUE!
estExt_GeneWisePlus.C_41723	An11g10110.Aspni5_209098	Protein with similarity to RNA polymerase II mediator complex subunit	#N/A	#N/A	106.82	96.95	152.44	118.737	17.0908	175.93	163.19	179.17	172.763	4.87719	0.11	1.54756	155.34	204.49	170.43	176.753	14.5364	0.084	1.6245	55.33	44.69	50.01	5.32	4e-05	3.03143	119.61	124.24	107.34	117.063	5.04204	0.79	1.08673	147.22	106.44	112.53	122.063	12.7006	0.75	1.10191	51.51	55.01	42.04	49.52	3.87407	7.3e-05	2.63902	66.56	40.04	42.93	49.8433	8.39987	0.00018	2.46229	39.53	33.22	32.51	35.0867	2.2311	3.5e-11	4.59479	32.67	32.39	24.22	29.76	2.77118	5.2e-13	5.27803	101.04	98.98	80.53	93.5167	6.52051	0.24	1.36604	130.02	145.23	119.36	131.537	7.50643	0.84	0.936272	265.86	256	234.79	252.217	9.16645	0.00016	0.406126	222.28	196.99	224.94	214.737	8.9065	0.0035	0.466516	113.47	81.17	123.04	105.893	12.6666	0.57	1.19748	37.41	77.06	57.235	19.825	0.0011	2.46229	36.77	15.66	23.3	25.2433	6.17091	1.1e-15	6.06287	50.7	23.98	26.72	33.8	8.48694	2.5e-10	4.28709	45.8	13.27	29.88	29.65	9.39131	2.3e-13	5.27803	103.12	111.34	87.92	100.793	6.86013	0.47	1.23114	140.57	119.69	120.82	127.027	6.77952	0.89	0.95396	111.42	70.97	59.69	80.6933	15.7046	0.31	1.31039	77.79	53.49	52.22	61.1667	8.31975	0.011	1.87905	35.43	33.64	34.85	34.64	0.527289	2.7e-10	4.28709
CADANGAG00009328	An11g10100	Ortholog(s) have endoplasmic reticulum localization	#N/A	#N/A	172.36	169.07	169.77	170.4	1.00062	114.63	124.42	127.8	122.283	3.9491	0.093	0.76313	180.23	164.35	174.25	172.943	4.63048	0.6	1.10957	95.94	92.96	94.45	1.49	1e-07	2.2974	99.29	96.04	98.97	98.1	1.03413	9.4e-06	1.86607	92.46	75.58	97.86	88.6333	6.71024	1.6e-08	2.14355	57.47	48.07	75.75	60.43	8.12643	9.2e-17	3.03143	65.61	49.77	67.93	61.1033	5.70611	3.5e-15	2.82843	63.41	78.38	72.13	71.3067	4.34103	4.3e-18	3.24901	71.62	73.27	64.39	69.76	2.72692	1.5e-17	3.24901	89.01	92.45	97.31	92.9233	2.40766	8.7e-07	1.98618	89.93	76.31	76.23	80.8233	4.55339	1.5e-08	2.14355	90.99	86.81	89.61	89.1367	1.22965	0.0016	1.60214	89.45	70.64	93.68	84.59	7.08108	0.00016	1.7411	129.68	167.27	138.05	145	11.3941	0.18	1.24833	117.71	140.1	128.905	11.195	0.0071	1.54756	88.05	119.16	108.14	105.117	9.10702	4.8e-08	2.14355	72.03	116.48	56.03	81.5133	18.0831	6.2e-13	2.63902	76.81	174.69	70.81	107.437	33.6712	1.3e-08	2.14355	97.56	111.08	102.06	103.567	3.97493	0.00014	1.71713	100.34	89.6	95.34	95.0933	3.10282	1.9e-05	1.82766	65.16	73.29	74.48	70.9767	2.92855	9.4e-09	2.14355	73.15	62.58	84.11	73.28	6.21552	4.1e-09	2.2974	73.88	78.94	73.72	75.5133	1.71396	2e-14	2.82843
CADANGAG00009327	An11g10090	Has domain(s) with predicted translation initiation factor activity and role in translational initiation	#N/A	#N/A	650.47	798.24	405.57	618.093	114.504	447	328.46	428.28	401.247	36.7924	0.16	0.692555	546.69	457.67	534.94	513.1	27.9218	0.77	0.907519	757.82	260.97	509.395	248.425	0.1	1.58008	360.61	377.48	406.02	381.37	13.2522	0.019	1.7411	531.74	408.11	352.68	430.843	52.9252	0.04	1.6245	469.81	277.39	274.52	340.573	64.6236	0.0035	1.95884	318.44	296.88	195.01	270.11	38.0623	9.8e-05	2.46229	315.06	360.04	256.58	310.56	29.951	6.9e-06	2.63902	468.33	357.31	315.65	380.43	45.5657	0.00078	2.14355	417.55	385.5	346.57	383.207	20.5222	0.018	1.7411	393	346.06	313.88	350.98	22.9721	0.0097	1.82766	589.92	423.44	285.72	433.027	87.9457	0.6	1.17283	544.79	458.99	403.77	469.183	41.0268	0.68	1.13288	625.37	1285.83	591.03	834.077	226.094	0.39	0.784584	678.09	450.84	564.465	113.625	0.39	1.28343	369.52	650.51	508.79	509.607	81.1159	0.052	1.56917	437.34	569.44	428.45	478.41	45.5873	0.038	1.6245	360.09	961.48	482.29	601.287	183.519	0.15	1.39474	400.14	389.65	364.43	384.74	10.5969	0.03	1.68179	397.83	507.06	347.32	417.403	47.1401	0.088	1.52626	374.16	321.55	214.18	303.297	47.0754	0.0088	1.84038	351.62	277.93	254.71	294.753	29.2128	0.0021	2	485.89	406.8	374.69	422.46	33.0418	0.0084	1.82766
e_gw1.4.1467.1	An11g10080.Aspni5_178411	Has domain(s) with predicted role in cellular response to oxidative stress and endoplasmic reticulum membrane localization	#N/A	SignalP (Braaksma et al 2010)	26.36	35.58	27.61	29.85	2.88763	21.09	22.56	22.17	21.94	0.439659	0.044	0.784584	22	25.09	27.18	24.7567	1.5046	0.48	0.90125	39.68	29.73	34.705	4.975	0.52	1.09429	28.27	27.55	24.6	26.8067	1.12274	0.13	1.18921	23.17	27.06	27.71	25.98	1.41747	0.015	1.31039	28.28	16.87	27.74	24.2967	3.7166	0.0097	1.32869	16.85	25.58	24.53	22.32	2.75174	0.00066	1.43396	31.39	36.66	35.26	34.4367	1.57603	0.18	1.16473	36.76	35.12	28.06	33.3133	2.66899	0.2	1.15669	20.72	23.63	21.85	22.0667	0.847001	0.00043	1.45397	26.59	31.29	30.82	29.5667	1.4945	0.76	1.04247	14.78	25.13	23.52	21.1433	3.21543	0.14	1.20581	16.07	16.67	19.61	17.45	1.0938	0.00068	1.46409	27.59	26.04	29.48	27.7033	0.994658	0.31	1.14076	29.99	30.18	30.085	0.095	0.28	1.15669	27.91	26.6	41.24	31.9167	4.67698	0.069	1.22264	31.98	29.32	32.41	31.2367	0.966339	0.17	1.17283	39.57	25.73	38.33	34.5433	4.42118	0.23	1.14076	26.51	23.56	24.95	25.0067	0.852063	0.062	1.23971	22.29	24.15	21.26	22.5667	0.845662	0.0074	1.34723	15.98	19.9	22.31	19.3967	1.84456	0.0014	1.41421	18.18	22.31	20.64	20.3767	1.19948	0.0014	1.42405	26.65	28.82	30.09	28.52	1.00431	0.015	1.30134
estExt_GeneWisePlus.C_41716	An11g10070.Aspni5_209093	Ortholog of A. nidulans FGSC A4 : AN4746, A. fumigatus Af293 : Afu3g06270, A. niger ATCC 1015 : 209093-mRNA, Aspergillus wentii : Aspwe1_0173640 and Aspergillus sydowii : Aspsy1_0087871	#N/A	#N/A	34.66	38.34	36.99	36.6633	1.07481	51.26	45.62	55.91	50.93	2.97505	0.004	1.48452	35.69	35.17	43.06	37.9733	2.54776	0.49	1.12506	35.97	23.83	29.9	6.07	0.0022	1.58008	34.08	36.87	24.13	31.6933	3.86648	0.11	1.24833	31.1	38.97	33.22	34.43	2.35105	0.16	1.21419	36.3	24.03	32.35	30.8933	3.61615	0.059	1.30134	19.43	31.25	29.68	26.7867	3.70615	0.0026	1.48452	25.08	29.67	24.28	26.3433	1.67929	4.8e-07	1.86607	35.14	27.64	23.65	28.81	3.36807	7.2e-05	1.64718	20.67	23.97	17.98	20.8733	1.73215	4.1e-07	1.90528	24.42	25.45	24.19	24.6867	0.387399	0.00094	1.53688	20.89	29.31	36.58	28.9267	4.53337	0.68	1.07923	24.19	22.12	33.47	26.5933	3.48987	0.26	1.18921	40.47	36.92	44.22	40.5367	2.10759	0.85	0.96393	23.63	20.31	21.97	1.66	3.5e-06	1.94531	24.6	17.75	26.69	23.0133	2.69994	3.8e-09	2.14355	29	24.8	21.77	25.19	2.09621	3.9e-06	1.8025	29.24	17.99	24.98	24.07	3.27931	1.5e-08	2	25.4	24.3	18.77	22.8233	2.05139	6.1e-05	1.68179	22.7	24.2	24.61	23.8367	0.580527	0.00059	1.56917	13.65	21.98	22.25	19.2933	2.82274	7.6e-06	1.77769	22.23	25.93	24.67	24.2767	1.08605	0.0038	1.46409	25.42	23.95	26.02	25.13	0.614898	1.9e-06	1.82766
estExt_fgenesh1_pm.C_40361	An11g10060.Aspni5_56063	Has domain(s) with predicted role in signal transduction and intracellular localization	#N/A	#N/A	63.68	72.86	97.62	78.0533	10.1359	65.44	73.85	71.18	70.1567	2.48109	0.9	0.958599	71.8	60.9	57.65	63.45	4.27912	0.73	0.895025	59.14	67.03	63.085	3.945	0.095	1.56917	57.46	68.73	64.17	63.4533	3.27304	0.26	1.31951	37.62	40.7	40.82	39.7133	1.04724	0.00025	2.2974	72.61	71.12	46.65	63.46	8.416	0.28	1.31039	63.11	49.85	50.59	54.5167	4.30197	0.09	1.48452	46.7	39.38	41.94	42.6733	2.14468	2.6e-05	2.46229	67.53	45.06	35.68	49.4233	9.4496	0.00084	2	78.8	86.1	84.47	83.1233	2.21229	0.97	1.01185	48.37	42.21	43	44.5267	1.93515	0.0085	1.81504	39.97	34.08	34.45	36.1667	1.90466	0.014	1.79005	47.45	46.83	44.72	46.3333	0.826284	0.14	1.45397	48.13	32.83	42.29	41.0833	4.45775	0.0025	2	57.2	52.11	54.655	2.545	0.049	1.67018	53.05	25.93	38.51	39.1633	7.83568	6.1e-06	2.63902	91.91	36.64	44.21	57.5867	17.3002	0.027	1.64718	59.66	28.18	42.34	43.3933	9.10274	4.3e-05	2.46229	110.64	129.89	94.65	111.727	10.1874	0.2	0.732043	54.88	55.53	54.72	55.0433	0.247678	0.13	1.45397	114.82	67.94	65.23	82.6633	16.0974	0.5	0.840896	82.07	70.78	77.11	76.6533	3.26713	0.97	0.986233	50.23	43.29	45.85	46.4567	2.02624	0.00072	2.14355
fgenesh1_pm.Cscaffold4000371	An11g10050.Aspni5_48140	Has domain(s) with predicted DNA binding, zinc ion binding activity, role in transcription, DNA-dependent and nucleus localization	#N/A	#N/A	19.02	22.73	19.79	20.5133	1.1304	12.04	11.02	13.62	12.2267	0.756336	1.1e-05	0.63728	11.36	14.29	17.45	14.3667	1.75845	0.013	0.757858	25.43	26.12	25.775	0.345	0.94	1.01326	17.24	19.24	17.16	17.88	0.680392	0.05	1.23114	18.74	20.9	21.31	20.3167	0.797169	0.2	1.1487	29.54	15.62	23.64	22.9333	4.03386	0.85	0.97468	12.99	25.1	21.65	19.9133	3.60208	0.3	1.12506	26.99	26.08	29.5	27.5233	1.02265	1	1.00068	33.14	29.52	23.24	28.6333	2.89207	0.48	0.926588	15.49	16.29	18.76	16.8467	0.984147	0.0081	1.31039	18.09	17.25	16.64	17.3267	0.420331	0.054	1.22264	9.56	13.41	14.03	12.3333	1.39817	0.0011	1.40444	10.07	9.74	12.28	10.6967	0.797378	8.6e-07	1.64718	19.36	15.19	18.54	17.6967	1.27549	0.062	1.23114	26.51	22.46	24.485	2.025	0.89	0.978063	27.78	18.27	24.43	23.4933	2.78496	0.2	1.14076	24.35	24.22	23.39	23.9867	0.300684	0.63	1.05775	25.35	20.27	22.49	22.7033	1.47034	0.066	1.20581	20.76	22.2	23.21	22.0567	0.710876	0.82	0.968618	18.3	19.01	17.67	18.3267	0.387054	0.23	1.1487	11.8	16.06	18.87	15.5767	2.05519	0.056	1.22264	16.85	18.98	17.53	17.7867	0.628128	0.33	1.11729	24.39	23.77	26.21	24.79	0.732211	0.8	1.0324
estExt_GeneWisePlus.C_41706	An11g10030.Aspni5_209086	Rho GTPase	#N/A	#N/A	175.99	223.23	208.17	202.463	13.9323	172.1	163.23	176.74	170.69	3.96321	0.47	0.90125	198.07	237.86	208.34	214.757	11.926	0.32	1.15669	297.36	253.05	275.205	22.155	0.72	0.940826	211.38	224.31	197.08	210.923	7.86394	0.85	1.03025	274.05	412.42	321.67	336.047	40.5856	0.0015	0.692555	234.89	258.89	372.15	288.643	42.3242	0.037	0.773782	206.22	441.33	326.88	324.81	67.8783	0.00093	0.68302	393.93	472.6	386.16	417.563	27.6096	0.00014	0.650671	286.16	331.84	261.5	293.167	20.6054	0.36	0.895025	188.71	188.22	203.92	193.617	5.15361	0.37	1.12506	228.16	265.92	245.51	246.53	10.9123	0.21	0.852635	121.58	203.43	196.72	173.91	26.2366	0.97	0.992404	135.91	173.77	161.55	157.077	11.1558	0.46	1.11729	190.07	191.55	216.79	199.47	8.67053	0.62	1.07923	196.66	256.88	226.77	30.11	0.8	1.04536	234.51	191.78	287.68	237.99	27.7386	0.38	1.11729	175.42	312.07	232.57	240.02	39.6229	0.65	1.06437	321.47	180.41	240.64	247.507	40.865	0.49	1.08673	154.81	179.26	157.01	163.693	7.8092	0.038	1.29235	203.66	230.86	237.73	224.083	10.4025	0.59	0.926588	126.31	214.5	193.84	178.217	26.6298	0.68	1.06069	185.58	248.85	198.96	211.13	19.2514	0.63	0.933033	260.76	280.91	261.46	267.71	6.60309	0.67	0.944092
Cscaffold4000780	An11g10020.Aspni5_39459	Has domain(s) with predicted nucleic acid binding, nucleotide binding activity	#N/A	#N/A	14.27	29.1	12.75	18.7067	5.21516	46.2	61.35	47.72	51.7567	4.81669	0.00063	3.03143	17.59	13.79	17.34	16.24	1.22712	0.92	0.95	29.19	25.34	27.265	1.925	0.78	0.876606	9.36	17.28	6.82	11.1533	3.14986	0.066	1.81504	18.67	20.57	19.45	19.5633	0.551402	0.84	1.08673	36.04	19.07	18.02	24.3767	5.83954	0.61	0.823591	18.49	30.07	14.25	20.9367	4.72785	0.93	0.962594	15.6	13.69	13.23	14.1733	0.725588	0.066	1.76541	27.25	15.73	8.45	17.1433	5.47291	0.26	1.43396	7.85	9.71	4.71	7.42333	1.45906	0.0012	2.63902	14.09	15.87	12.5	14.1533	0.97335	0.37	1.36604	21.67	36.69	36.24	31.5333	4.93338	0.043	0.503478	25.39	26.52	30.54	27.4833	1.56276	0.13	0.586417	41.17	14.86	29	28.3433	7.60214	0.35	0.707107	15.78	17.67	16.725	0.945	0.51	1.31039	15.83	13.31	15.57	14.9033	0.800194	0.12	1.6358	24.04	25.19	3.8	17.6767	6.94627	0.37	1.34723	8.46	26.15	3.8	12.8033	6.80757	0.02	2	8.82	12.56	6.9	9.42667	1.66182	0.023	2.14355	13.4	14.66	14.23	14.0967	0.36979	0.4	1.3566	18.48	29.04	18.8	22.1067	3.4679	0.49	0.784584	19.54	20.47	17.99	19.3333	0.723333	0.88	0.937571	16.43	13.97	15.41	15.27	0.713583	0.2	1.52626
Cscaffold4000779	An11g10010.Aspni5_39458	Ortholog of A. nidulans FGSC A4 : AN2806, A. niger CBS 513.88 : An16g04370, An14g05270, An14g07230, An15g00800, A. oryzae RIB40 : AO090113000067 and A. niger ATCC 1015 : 40363-mRNA	#N/A	#N/A	0.28	0.4	0.07	0.25	0.0964365	0.03	0.12	0.12	0.09	0.03	0.12	0.378929	0.29	0.14	0.29	0.24	0.05	0.84	1.1487	0.77	0.86	0.815	0.045	0.021	0.378929	0.14	0.1	0.07	0.103333	0.0202759	0.088	2.63902	0.17	0.42	0.32	0.303333	0.0726483	0.92	0.942785	0.79	0.59	0.9	0.76	0.0907377	0.0056	0.329877	0.9	1.46	1.58	1.31333	0.20955	6e-06	0.203063	2.51	2.01	1.94	2.15333	0.179475	4.1e-08	0.143587	4.45	2.83	2.47	3.25	0.608933	5.1e-12	0.0947323	0.18	0.04	0.16	0.126667	0.0437163	0.23	1.82766	0.37	0.32	0.5	0.396667	0.0536449	0.26	0.61132	0.23	0.32	0.31	0.286667	0.02848	0.51	0.707107	0.14	0.21	0.43	0.26	0.0873689	0.63	0.76313	0.21	0.37	0.22	0.266667	0.0517472	0.96	0.961261	0.71	0.38	0.545	0.165	0.12	0.5	1.14	1.93	2.89	1.98667	0.505975	1.5e-07	0.153893	2.47	1.57	2.35	2.13	0.282135	1.3e-08	0.133972	2.75	2.74	3.05	2.84667	0.101708	2.1e-10	0.108819	0.12	0.04	0.07	0.0766667	0.0233333	0.044	3.03143	0.1	0.27	0.29	0.22	0.0602771	0.93	1.0629	0.27	0.3	0.41	0.326667	0.0425572	0.38	0.664343	0.47	0.61	0.89	0.656667	0.123468	0.0069	0.353553	1.5	1.3	0.99	1.26333	0.148361	6.6e-05	0.233258
e_gw1.4.593.1	An11g10000.Aspni5_179354	Ortholog of A. nidulans FGSC A4 : AN4751, A. fumigatus Af293 : Afu3g06320, A. oryzae RIB40 : AO090020000118, A. niger ATCC 1015 : 179354-mRNA and Aspergillus wentii : Aspwe1_0042146	#N/A	#N/A	10.75	23.38	6.95	13.6933	4.96601	18.49	21.54	18.21	19.4133	1.0664	0.12	1.51572	5.51	3.38	6.84	5.24333	1.00768	0.0008	0.435275	18.5	10.43	14.465	4.035	0.55	1.21419	5.76	5.45	3.57	4.92667	0.684211	4.1e-06	3.03143	6.4	9.51	8.6	8.17	0.923165	0.0076	1.91853	11.47	7.37	8.86	9.23333	1.1982	0.062	1.60214	6.57	10.35	8.41	8.44333	1.09132	0.024	1.7411	7.27	6.02	6.61	6.63333	0.361032	1.2e-05	2.82843	10.17	6.31	5.26	7.24667	1.49276	0.00013	2.46229	3.52	4.62	3.13	3.75667	0.446107	5.1e-09	4	5.75	6.29	6.25	6.09667	0.173718	0.00047	2.2974	6.52	13.84	16.46	12.2733	2.97443	0.9	0.955283	5.77	8.23	9.73	7.91	1.1543	0.14	1.49485	12.41	11.65	11.38	11.8133	0.308347	0.5	1.23114	7.38	6	6.69	0.69	0.0015	2.2974	5.61	8.62	7.54	7.25667	0.880385	0.00014	2.46229	8.08	8.85	3.35	6.76	1.71943	8.2e-05	2.46229	5.59	9.93	3.33	6.28333	1.93654	2.9e-06	3.03143	5.68	4.78	2.43	4.29667	0.968819	3.7e-07	3.24901	7.2	6.14	6.22	6.52	0.340783	0.002	2.14355	5.81	10.37	6.72	7.63333	1.39332	0.041	1.67018	8.59	8.35	7.43	8.12333	0.353522	0.054	1.6245	8.05	7.41	7.56	7.67333	0.193247	0.00077	2.14355
CADANGAG00009318	An11g09990	Has domain(s) with predicted DNA binding, protein heterodimerization activity	#N/A	#N/A	0	0	0	0	0	0	0	0	0	0	NA	#VALUE!	0	0	0	0	0	NA	#VALUE!	0	0	0	0	NA	#VALUE!	0	0	0	0	0	NA	#VALUE!	0	0	0	0	0	NA	#VALUE!	0	0	0	0	0	NA	#VALUE!	0	0	0	0	0	NA	#VALUE!	0	0	0	0	0	NA	#VALUE!	0	0	0	0	0	NA	#VALUE!	0	0	0	0	0	NA	#VALUE!	0	0	0	0	0	NA	#VALUE!	0	0	0	0	0	NA	#VALUE!	0	0	0	0	0	NA	#VALUE!	0	0	0	0	0	NA	#VALUE!	0	0	0	0	NA	#VALUE!	0	0	0	0	0	NA	#VALUE!	0	0	0	0	0	NA	#VALUE!	0	0	0	0	0	NA	#VALUE!	0	0	0	0	0	NA	#VALUE!	0	0	0	0	0	NA	#VALUE!	0	0	0	0	0	NA	#VALUE!	0	0	0	0	0	NA	#VALUE!	0	0	0	0	0	NA	#VALUE!
e_gw1.4.1843.1	An11g09985.Aspni5_178892	Has domain(s) with predicted membrane localization	#N/A	#N/A	47.55	46.6	49.22	47.79	0.765789	60.71	58.39	65.21	61.4367	2.00201	0.033	1.36604	38.94	38.23	48.47	41.88	3.30137	0.81	0.950659	30.47	24.51	27.49	2.98	7.8e-08	2.2974	32.27	32.55	27.98	30.9333	1.47888	0.00017	1.65864	25.56	20.54	23.33	23.1433	1.45215	8.1e-11	2.2974	32.61	28.89	22.96	28.1533	2.80996	5.4e-06	1.82766	29.41	28.36	26.21	27.9933	0.941777	9.7e-06	1.79005	24.17	21.13	19.45	21.5833	1.38127	2.1e-17	3.03143	28.06	20.36	17.61	22.01	3.12743	9.1e-16	2.82843	27.15	30.72	23.88	27.25	1.97517	1.3e-06	1.89212	22.62	20.14	21.88	21.5467	0.735059	2.3e-10	2.2974	25.44	29.36	31.31	28.7033	1.72604	0.021	1.40444	29.59	31.96	34.33	31.96	1.36832	0.093	1.29235	41.13	62.09	45.88	49.7	6.34494	0.93	1.02101	28.32	19.88	24.1	4.22	1.5e-08	2.2974	19.14	30.26	21.46	23.62	3.38688	8.5e-14	2.63902	22.74	26.21	24.37	24.44	1.00231	9e-12	2.46229	18.33	20.41	20.94	19.8933	0.796499	2e-19	3.24901	31.78	29.91	26.63	29.44	1.50514	9.1e-05	1.69349	24.84	25.18	24.57	24.8633	0.176478	4.1e-07	1.97247	18.48	19.9	18.38	18.92	0.49085	1.6e-10	2.2974	23.62	27.92	25.5	25.68	1.24456	8.9e-06	1.81504	25.09	26.05	23.93	25.0233	0.612898	1.9e-11	2.46229
e_gw1.4.1204.1	An11g09980.Aspni5_179322	Ortholog of A. nidulans FGSC A4 : AN4754, A. fumigatus Af293 : Afu3g06360, A. oryzae RIB40 : AO090020000115, A. niger ATCC 1015 : 179322-mRNA and Aspergillus wentii : Aspwe1_0029373	#N/A	#N/A	15.52	15.25	17.89	16.22	0.83863	17.32	18.92	19.37	18.5367	0.622049	0.073	1.21419	12.93	16.86	18.85	16.2133	1.73928	0.57	1.07923	21.45	19.75	20.6	0.85	0.97	1.00696	19.08	22.68	23.84	21.8667	1.43301	0.021	0.795536	17.86	17.75	18.85	18.1533	0.349778	0.89	1.01819	17.37	17.39	18.78	17.8467	0.466702	0.98	0.996748	12.47	20.39	15.19	16.0167	2.32337	0.42	1.09429	20.25	19.92	17.72	19.2967	0.794068	0.22	1.13288	17.36	18.8	13.69	16.6167	1.52123	0.015	1.26576	20.85	22.41	23.79	22.35	0.849235	0.014	0.784584	15.6	15.12	14.38	15.0333	0.35484	0.3	1.11729	8.69	11.32	11.54	10.5167	0.915539	0.012	1.30134	9.87	12.12	10.43	10.8067	0.676272	0.012	1.31039	16.69	16.81	18.14	17.2133	0.464626	0.98	1.00445	14.15	16.13	15.14	0.99	0.045	1.26576	15.42	11.91	14.44	13.9233	1.04566	1.1e-05	1.52626	12.94	18.7	17.19	16.2767	1.72434	0.025	1.25701	16.53	9.4	15.6	13.8433	2.23783	3.7e-06	1.55833	19.47	20.71	22.4	20.86	0.849137	0.041	0.812252	15.15	16.25	16.42	15.94	0.398037	0.75	1.04247	10.8	14	14.8	13.2	1.22202	0.22	1.14076	12.72	14.5	13.5	13.5733	0.515148	0.16	1.16473	16.76	18.91	17.8	17.8233	0.620761	0.21	1.14076
estExt_C_40762	An11g09970.Aspni5_53068	Ortholog of A. nidulans FGSC A4 : AN4755, A. oryzae RIB40 : AO090020000114, A. niger ATCC 1015 : 53068-mRNA, Aspergillus wentii : Aspwe1_0069933 and Aspergillus zonatus : Aspzo1_0136283	#N/A	#N/A	230.53	382.81	203.4	272.247	55.8337	290.17	302.05	313.39	301.87	6.70364	0.53	1.18099	196.11	148.88	148.69	164.56	15.7751	0.085	0.664343	154.81	197.37	176.09	21.28	0.0045	1.95884	159.79	185.97	174.75	173.503	7.58318	0.014	1.68179	186.85	175.2	192.48	184.843	5.08821	0.014	1.68179	330.59	351.48	163.28	281.783	59.5578	0.94	1.02172	344.8	194.41	226.05	255.087	45.7771	0.74	1.08673	136.02	118.81	127.03	127.287	4.96976	7.1e-08	2.82843	177.89	146.44	122.95	149.093	15.9152	1.3e-05	2.2974	248.2	227.15	227.93	234.427	6.89035	0.33	1.25701	198.88	182.64	162.49	181.337	10.5251	0.039	1.55833	302.03	205.22	210.65	239.3	31.4041	0.83	0.937571	283.68	308.01	261.73	284.473	13.3658	0.45	0.823591	197.21	219.27	188.68	201.72	9.11395	0.13	1.43396	206.43	159.29	182.86	23.57	0.019	1.7411	154.52	166.98	193.76	171.753	11.5763	0.00029	2	265.82	105.79	173.97	181.86	46.3648	0.0037	1.81504	127.88	125.37	159.07	137.44	10.8392	9.5e-07	2.63902	205.53	180.95	190.62	192.367	7.14918	0.077	1.47427	193.15	182.87	172.4	182.807	5.99009	0.055	1.52626	378.91	252.02	216.11	282.347	49.382	0.54	0.864537	298.66	270.52	237.05	268.743	17.8074	0.96	0.982821	167.27	146.05	159.84	157.72	6.21672	0.00013	2.14355
e_gw1.4.692.1	An11g09960.Aspni5_178591	Ortholog of A. nidulans FGSC A4 : AN10590, A. fumigatus Af293 : Afu3g06380, A. oryzae RIB40 : AO090020000113, A. niger ATCC 1015 : 178591-mRNA and Aspergillus sydowii : Aspsy1_0087862	#N/A	#N/A	19.07	32.79	12.78	21.5467	5.90763	22.03	27.3	20.95	23.4267	1.9616	0.6	1.15669	10.51	8.54	13.87	10.9733	1.55598	0.016	0.554785	44.34	32.46	38.4	5.94	0.23	0.716978	10.82	16.66	10.03	12.5033	2.09081	0.0056	1.85318	16.15	17.48	17.04	16.89	0.391195	0.11	1.45397	30.12	16.66	20.84	22.54	3.97745	0.91	1.03598	13.88	25.65	16.56	18.6967	3.56171	0.37	1.24833	18.32	23.07	21.4	20.93	1.3912	0.15	1.38511	39.38	22.54	19.06	26.9933	6.27428	0.9	1.03383	14.4	16.71	11.25	14.12	1.58237	0.028	1.64718	16.34	16.86	14.15	15.7833	0.830348	0.14	1.41421	13.52	19.64	25.51	19.5567	3.46147	0.83	0.934975	11.42	14.03	12.99	12.8133	0.758603	0.14	1.45397	21.72	16.59	18.31	18.8733	1.50745	0.49	1.21419	19.16	22.95	21.055	1.895	0.54	1.19748	23.16	27.7	29.2	26.6867	1.81572	0.86	1.04754	28.37	30.49	10.09	22.9833	6.47565	0.49	1.18099	16.91	42.11	10.76	23.26	9.59075	0.29	1.27456	14.36	16.44	12.13	14.31	1.24444	0.052	1.56917	12.84	18.46	14.46	15.2533	1.67014	0.12	1.44393	13.83	23.28	21.49	19.5333	2.8981	0.93	1.02811	16.82	20.16	18.08	18.3533	0.973813	0.63	1.14076	20.82	23.71	16.53	20.3533	2.08578	0.24	1.31951
e_gw1.4.440.1	An11g09950.Aspni5_178804	Ketopantoate reductase (2-dehydropantoate 2-reductase)	#N/A	#N/A	27.32	28.32	23.54	26.3933	1.45558	28.79	26.47	26.92	27.3933	0.710313	0.42	1.10957	21.71	24.02	26.7	24.1433	1.44181	0.97	0.993092	35.89	23.7	29.795	6.095	0.32	1.14076	25.85	27.23	21.35	24.81	1.77527	0.22	1.1487	17.55	23.81	20.62	20.66	1.80722	0.00015	1.46409	15.88	19.11	23.67	19.5533	2.25968	8.4e-05	1.49485	15.3	23.13	20.85	19.76	2.3251	0.00028	1.44393	26.77	29.52	25.6	27.2967	1.16184	0.0087	1.30134	30.31	30.62	28.99	29.9733	0.499744	0.23	1.13288	21.93	21.29	19.17	20.7967	0.834053	0.002	1.37554	18.16	16.28	17.47	17.3033	0.54907	5.3e-06	1.58008	16.4	17.99	19.84	18.0767	0.993987	0.074	1.22264	18.88	17.73	20.51	19.04	0.806494	0.13	1.19748	31.65	26.13	30.44	29.4067	1.67516	0.76	0.956608	17.02	19.05	18.035	1.015	1.6e-06	1.71713	24.33	33.26	34.38	30.6567	3.17981	0.28	1.12506	19.98	35.5	25.18	26.8867	4.56078	0.034	1.24833	25.97	37.55	32.07	31.8633	3.34445	0.33	1.10957	21.03	21.8	18.5	20.4433	0.996767	0.0038	1.34723	17.61	17.91	15.32	16.9467	0.817931	4e-06	1.60214	12.31	16.65	15.79	14.9167	1.32677	8.2e-07	1.6358	13.96	17.02	16.99	15.99	1.01504	2.6e-06	1.60214	23.97	26.84	23.27	24.6933	1.09219	0.0042	1.33793
e_gw1.4.1190.1	An11g09940.Aspni5_178353	Ortholog of A. nidulans FGSC A4 : AN7340, AN10583, A. niger CBS 513.88 : An15g06840, A. oryzae RIB40 : AO090020000722 and A. niger ATCC 1015 : 178353-mRNA, 40813-mRNA	#N/A	#N/A	8.01	8.42	9.47	8.63333	0.434754	3.34	3.77	2.87	3.32667	0.259893	6.8e-09	0.406126	3.76	7.42	7.89	6.35667	1.3054	0.18	0.790041	10.5	5.03	7.765	2.735	0.04	1.43396	3.8	2.85	2.14	2.93	0.480867	1.1e-14	3.24901	3.92	6.26	5.01	5.06333	0.676026	4e-06	1.97247	2.63	3.35	3.92	3.3	0.373229	9.3e-13	2.82843	2.47	4.36	2.88	3.23667	0.574002	5.3e-13	2.82843	4.18	5.6	5.59	5.12333	0.471676	1.2e-08	2.2974	3.66	5.17	2.39	3.74	0.803513	4.8e-14	3.03143	3.14	2.98	3.13	3.08333	0.0517472	4.2e-14	3.03143	3.62	3.85	5.72	4.39667	0.66499	2.1e-06	2	2.43	2.92	3.3	2.88333	0.251816	1.4e-09	2.46229	2.33	2.77	3.46	2.85333	0.328853	3.5e-10	2.63902	5.18	4.84	6.24	5.42	0.421584	0.00089	1.69349	3.87	5.1	4.485	0.615	1e-06	2.2974	4.64	2.88	4.01	3.84333	0.514857	3.9e-13	2.82843	3.01	3.33	2.54	2.96	0.22942	5.9e-17	3.73213	5.39	5.7	3.06	4.71667	0.833153	7.5e-10	2.46229	4.99	3.95	3.32	4.08667	0.486906	8.1e-08	2.14355	5.43	5.95	7.04	6.14	0.474377	0.023	1.43396	3.93	5.47	4.99	4.79667	0.454948	0.00066	1.67018	3.84	3.54	3.34	3.57333	0.145297	1e-08	2.2974	5.49	5.03	4.6	5.04	0.25697	1.8e-07	2.14355
e_gw1.4.610.1	An11g09930.Aspni5_178864	Has domain(s) with predicted role in ubiquinone biosynthetic process	#N/A	#N/A	283.21	201.04	235.38	239.877	23.8268	185.34	166.45	203.06	184.95	10.5702	0.46	0.817902	189.36	212.25	231.23	210.947	12.1044	0.89	0.952638	71.01	36.03	53.52	17.49	1.3e-14	5.65685	84.91	65.33	59.08	69.7733	7.78042	1.3e-10	3.73213	58.34	34.08	49.27	47.23	7.07715	3.1e-18	5.65685	30.96	26.59	20.01	25.8533	3.18238	9.5e-31	9.84916	24.13	16.22	12.69	17.68	3.38216	4.5e-40	13.9288	13.04	14.37	13.59	13.6667	0.385847	7.9e-57	24.2515	14.04	17.03	14.41	15.16	0.941081	5e-52	21.1121	65.48	74.68	48.32	62.8267	7.72426	2.6e-12	4	50.1	40.08	37.38	42.52	3.86932	1.4e-18	6.06287	100.21	85.43	89.73	91.79	4.38918	0.00035	2.14355	91.77	69.51	85.59	82.29	6.63437	1.6e-05	2.46229	91.01	129.25	114.28	111.513	11.1253	0.00014	2.2974	27.36	30.33	28.845	1.485	4.8e-24	9.84916	22.04	26.58	19.49	22.7033	2.07341	1.4e-39	13.9288	17.24	24.37	21.07	20.8933	2.06015	1e-40	13.9288	13.5	25.27	25.22	21.33	3.91503	4.7e-42	14.9285	91.69	93.17	57.48	80.78	11.6578	3.5e-08	3.03143	64.45	51.35	56.45	57.4167	3.81241	9.3e-13	4.28709	43.77	33.24	26.75	34.5867	4.95917	7e-20	6.06287	36.01	22.09	21.85	26.65	4.68051	2.3e-27	8.57419	19.87	19.35	18.55	19.2567	0.383898	2.6e-43	16
gw1.4.1518.1	An11g09920.Aspni5_138229	Has domain(s) with predicted DNA binding activity	#N/A	#N/A	131.04	229.98	94.53	151.85	40.4618	102.25	134.4	110.31	115.653	9.6578	0.25	0.812252	62.35	61.97	79.53	67.95	5.79104	5.3e-06	0.5	322.72	218.43	270.575	52.145	0.072	0.721965	182.97	192.58	172.99	182.847	5.65548	0.52	0.888843	160	176.31	164.53	166.947	4.86087	0.86	1.03598	169.55	157.71	194.28	173.847	10.7732	0.83	0.955945	141.31	224	188.39	184.567	23.947	0.49	0.888843	188.47	203.93	200.97	197.79	4.73769	0.87	1.03097	201.38	247.39	208.86	219.21	14.2545	0.48	0.888843	169.37	176.91	146.14	164.14	9.25946	0.99	0.99737	151.57	139.72	166.38	152.557	7.71187	0.89	1.02883	91.18	139.85	144.86	125.297	17.1195	0.9	1.02954	97.06	105.86	114.2	105.707	4.94849	0.23	1.23971	186.7	177.29	155.07	173.02	9.37708	0.74	0.933033	193.71	221.14	207.425	13.715	0.43	0.858565	237.53	330.32	330.18	299.343	30.9067	0.0046	0.655197	163.19	310.87	283.16	252.407	45.3199	0.071	0.752623	178.84	313.31	305.13	265.76	43.5241	0.066	0.757858	136.48	140.44	118.9	131.94	6.61946	0.29	1.19748	117.41	146.51	120.18	128.033	9.27288	0.26	1.21419	82.85	147.28	139.4	123.177	20.2912	0.41	1.15669	142.46	182.14	181.62	168.74	13.1409	0.45	0.870551	203.24	218.34	226.85	216.143	6.90355	0.44	0.876606
estExt_C_40758	An11g09910.Aspni5_53066	Ortholog of A. nidulans FGSC A4 : AN4759, A. fumigatus Af293 : Afu3g06430, A. oryzae RIB40 : AO090020000107, A. niger ATCC 1015 : 53066-mRNA and Aspergillus wentii : Aspwe1_0029366	#N/A	#N/A	34.12	45.49	36.97	38.86	3.41557	36.4	38.1	33.52	36.0067	1.33668	0.97	0.987601	48.37	47	43.84	46.4033	1.3413	0.21	1.31039	29.09	36.6	32.845	3.755	0.056	1.50525	62.28	62.9	60.01	61.73	0.878427	0.033	0.673617	45.85	45.31	50.52	47.2267	1.65403	0.77	0.936921	33.63	38.74	51.62	41.33	5.35229	0.89	1.0367	32.63	40.84	38.24	37.2367	2.42254	0.62	1.10957	42.22	39.58	40.85	40.8833	0.762285	0.18	1.27456	37.92	52.38	40.03	43.4433	4.50966	0.45	1.15669	43.17	41.9	45.32	43.4633	0.998104	0.88	0.964598	30.46	29.13	28.84	29.4767	0.498743	0.098	1.36604	27.25	32.13	31.64	30.34	1.55146	0.76	1.07923	27.6	25.9	35.07	29.5233	2.81642	0.58	1.14076	24.17	17.7	27.76	23.21	2.94347	0.0018	1.79005	31.43	35.51	33.47	2.04	0.15	1.3566	47.02	17.45	34.56	33.01	8.57123	0.012	1.55833	49.67	25.45	38.47	37.8633	6.99829	0.25	1.24833	63.95	17.83	37.15	39.6433	13.3719	0.14	1.31039	44.6	47.48	43.29	45.1233	1.23753	0.63	0.90125	33.87	34.6	38.26	35.5767	1.35812	0.62	1.11729	26.48	32.65	34.94	31.3567	2.52636	0.51	1.1487	34.01	32.82	36.2	34.3433	0.989854	0.68	1.09429	39.18	35.09	43.7	39.3233	2.48653	0.27	1.23114
estExt_C_40757	An11g09900.Aspni5_53065	Has domain(s) with predicted RNA binding activity and role in RNA processing	#N/A	#N/A	7.91	11.24	9.39	9.51333	0.963264	8.42	10.84	9.7	9.65333	0.698983	0.72	1.07923	5.32	6.19	6.87	6.12667	0.448566	0.054	0.702222	11.42	10.49	10.955	0.465	0.66	1.10957	11.42	11.65	10.81	11.2933	0.250621	0.59	0.90125	7.42	12.97	10.07	10.1533	1.60269	0.71	1.07923	11.4	7.61	11.69	10.2333	1.31434	0.94	1.01748	5.11	9.92	9.04	8.02333	1.47865	0.14	1.29235	10.88	11.44	11.03	11.1167	0.167365	0.42	1.1487	10.82	10.06	9.35	10.0767	0.424434	0.25	1.21419	8.23	8.64	10.92	9.26333	0.836746	0.62	1.10191	7.58	7.54	9.67	8.26333	0.703428	0.35	1.18921	4.23	7.73	7.72	6.56	1.165	0.27	1.23971	4.45	6.09	6.54	5.69333	0.635094	0.039	1.44393	7.42	6.44	9.4	7.75333	0.870581	0.16	1.30134	7.74	8.65	8.195	0.455	0.12	1.3566	10.45	5.31	7.83	7.86333	1.48388	0.0042	1.58008	8.81	6.77	8.71	8.09667	0.663961	0.031	1.43396	13.63	4.47	10.24	9.44667	2.67385	0.083	1.32869	6.58	8.12	7.87	7.52333	0.477156	0.12	1.31951	6.79	8.04	7.58	7.47	0.365011	0.14	1.30134	4.96	7.24	7.05	6.41667	0.730396	0.061	1.37554	5.93	6.83	6.98	6.58	0.327872	0.05	1.40444	7.08	9.28	10.29	8.88333	0.947634	0.082	1.33793
estExt_GeneWisePlus.C_41675	An11g09890.Aspni5_209075	Ortholog(s) have dolichyl-phosphate-mannose-protein mannosyltransferase activity and role in conidiophore development, fungal-type cell wall organization, protein O-linked mannosylation	#N/A	#N/A	45.46	42.22	55.96	47.88	4.14685	58.96	55.8	57.12	57.2933	0.916321	0.26	1.27456	68.64	65.57	62.55	65.5867	1.75805	0.049	1.49485	42.26	41.01	41.635	0.625	0.081	1.46409	66.45	59.7	61.91	62.6867	1.98688	0.33	0.817902	42.03	45.69	48.2	45.3067	1.79141	0.36	1.20581	30.59	27.71	39.51	32.6033	3.552	0.0093	1.6245	23.48	31.19	30.14	28.27	2.4141	0.00095	1.81504	35.84	36.49	35.99	36.1067	0.196497	0.0011	1.77769	31.87	34.76	28.94	31.8567	1.6801	0.00015	1.94531	43.04	41.59	46.4	43.6767	1.42455	0.43	1.18099	36.12	42.2	46.77	41.6967	3.08467	0.41	1.18921	28.39	32.42	35.31	32.04	2.00665	0.29	1.25701	36.4	32.41	44.87	37.8933	3.67357	0.73	1.09429	49.18	31.11	54.52	44.9367	7.08311	0.58	1.14076	23.54	35.92	29.73	6.19	0.0019	1.89212	37.5	15.12	27.54	26.72	6.47355	6.7e-07	2.2974	37.4	24.71	31.56	31.2233	3.66715	0.0004	1.87905	54.22	13.1	31.4	32.9067	11.8942	0.00016	1.93187	43.03	44.25	57.2	48.16	4.5337	0.89	1.03526	36.04	31.65	41.93	36.54	2.97809	0.14	1.33793	23.23	32.7	34.97	30.3	3.59522	0.041	1.47427	24.71	26.22	29.88	26.9367	1.53487	0.003	1.72907	35.18	35.04	42.64	37.62	2.51033	0.011	1.59107
estExt_C_40755	An11g09880.Aspni5_53063	Protein of unknown function; induced by growth on starch and lactate	#N/A	#N/A	886.42	770.17	752.89	803.16	41.9278	1064.15	992.68	1121.43	1059.42	37.2421	0.0018	1.40444	890.68	867.58	924.6	894.287	16.5587	0.12	1.21419	380.62	280.43	330.525	50.095	1e-24	3.03143	769.59	721.58	692.04	727.737	22.5974	0.13	1.18921	616.5	516.69	614.07	582.42	32.8725	1e-05	1.56917	356.45	365.11	353.65	358.403	3.44937	1.4e-19	2.46229	314.72	334.41	310.79	319.973	7.30694	1.7e-23	2.63902	302.92	305.63	290.4	299.65	4.6907	6.2e-40	3.73213	271.07	311.33	233.95	272.117	22.3438	1.1e-43	3.73213	581.14	598.31	427.64	535.697	54.2552	1.9e-06	1.6245	428.49	353.8	356.21	379.5	24.5049	1.9e-15	2.14355	654.34	570.14	665.77	630.083	30.1527	0.65	1.06585	719.56	633.67	733.11	695.447	31.135	0.99	0.998269	860.23	819.33	845.78	841.78	11.975	0.92	1.01748	334.13	374.33	354.23	20.1	8.9e-19	2.63902	279.99	304.16	384.26	322.803	31.5105	1e-33	3.24901	307.42	324.11	281.03	304.187	12.5408	2.5e-34	3.24901	262.01	289.74	354.57	302.107	27.4259	2.3e-38	3.4822	545.26	478.36	438.65	487.423	31.1075	7.7e-08	1.72907	396.64	362.16	363.69	374.163	11.247	2.3e-15	2.14355	331.83	306.26	292.14	310.077	11.6154	2.8e-18	2.2974	309.73	318.33	293.28	307.113	7.34871	2.2e-21	2.46229	306.03	310.06	326.08	314.057	6.1232	7.1e-33	3.24901
e_gw1.4.216.1	An11g09870.Aspni5_178187	Putative palmitoleyltransferase; expression repressed by tunicamycin and DTT	#N/A	#N/A	32.66	39.82	42.93	38.47	3.04056	53.94	53.23	52.9	53.3567	0.30683	0.024	1.48452	53.82	52.45	46.41	50.8933	2.27629	0.041	1.45397	31.16	30.55	30.855	0.305	0.014	1.59107	42.86	42.14	35.63	40.21	2.29941	0.9	1.0274	36.82	35.26	38.23	36.77	0.85773	0.33	1.18921	32.67	28.38	33.19	31.4133	1.52408	0.092	1.33793	27.43	30.77	30.14	29.4467	1.0246	0.052	1.38511	32.48	31.82	30.28	31.5267	0.651801	0.0017	1.6358	40.72	33.89	30.1	34.9033	3.10732	0.027	1.42405	32.34	30.51	31.79	31.5467	0.542105	0.11	1.31039	29.91	28.98	26.51	28.4667	1.0145	0.046	1.40444	45.53	42.45	45.82	44.6	1.07825	0.066	0.721965	41.14	40.06	48.23	43.1433	2.56237	0.16	0.768438	24.67	22.58	32.77	26.6733	3.10747	0.013	1.53688	27.1	28.52	27.81	0.71	0.009	1.61328	31.8	14.41	32.92	26.3767	5.99206	2.5e-05	1.91853	35.88	18.29	34.71	29.6267	5.67839	0.0052	1.56917	44.74	15.07	32.5	30.77	8.60856	0.0013	1.65864	31.36	31.13	27.87	30.12	1.12696	0.098	1.32869	29.98	30.29	28.39	29.5533	0.58851	0.1	1.32869	26.66	27.69	25.18	26.51	0.728446	0.098	1.32869	27.86	25.26	26.99	26.7033	0.764119	0.05	1.39474	29.02	26.9	31.57	29.1633	1.35002	0.0017	1.64718
e_gw1.4.100.1	An11g09860.Aspni5_179076	Has domain(s) with predicted histone-lysine N-methyltransferase activity and nucleus localization	#N/A	#N/A	13.49	10.9	18.69	14.36	2.29047	14.82	18.15	15.35	16.1067	1.03306	0.32	1.18921	11.6	17.43	17.28	15.4367	1.91882	0.43	1.15669	20.09	22.75	21.42	1.33	0.41	0.852635	24.13	23.07	23.04	23.4133	0.358438	0.0045	0.659754	18.18	25.67	22.25	22.0333	2.16489	0.055	0.747425	13.96	15.97	25.02	18.3167	3.40152	0.42	0.870551	15.71	25.96	22.41	21.36	3.00513	0.034	0.726986	35.15	32.31	31.34	32.9333	1.14316	0.00014	0.586417	27.39	31.26	21.9	26.85	2.71546	0.011	0.697372	20.3	20.46	22.73	21.1633	0.784694	0.04	0.732043	17.58	18.08	19.66	18.44	0.626844	0.18	0.806642	9.87	14.21	15.16	13.08	1.62826	0.74	0.93368	12.5	15.51	15.79	14.6	1.05311	0.37	0.852635	16.01	11.98	18.98	15.6567	2.02843	0.94	0.980099	18.87	23.41	21.14	2.27	0.2	0.795536	28.78	13.32	19.29	20.4633	4.50131	0.64	0.926588	25.05	22.79	18.74	22.1933	1.84581	0.16	0.806642	37.3	16.61	17.09	23.6667	6.81807	0.18	0.817902	20.9	20.97	21.93	21.2667	0.332282	0.021	0.707107	18.46	17.84	22.04	19.4467	1.30896	0.073	0.757858	14.06	18.34	19.32	17.24	1.61497	0.096	0.773782	17.08	18.56	18.44	18.0267	0.474599	0.1	0.773782	23.88	25.29	29.86	26.3433	1.80483	0.0086	0.68302
Cscaffold4000765	An11g09850.Aspni5_39444	Ortholog of A. nidulans FGSC A4 : AN10591, A. fumigatus Af293 : Afu3g06490, A. oryzae RIB40 : AO090020000099, A. niger ATCC 1015 : 39444-mRNA and Aspergillus wentii : Aspwe1_0042123	#N/A	#N/A	11.48	11.73	16.52	13.2433	1.63992	15.12	18.21	16.8	16.71	0.893141	0.16	1.34723	11.65	15.16	13.75	13.52	1.01975	0.69	1.10957	14.03	12.88	13.455	0.575	0.34	1.25701	21.37	20.03	19.14	20.18	0.6481	0.067	0.702222	12.59	16.14	16.14	14.9567	1.18333	0.97	1.01255	9.93	9.5	14.89	11.44	1.72946	0.22	1.28343	7.86	13.59	11.7	11.05	1.68573	0.19	1.30134	12.15	13.18	11.38	12.2367	0.521419	0.041	1.45397	11.79	11.67	8.5	10.6533	1.07722	0.0078	1.61328	15.15	15.38	15.2	15.2433	0.0698411	0.79	0.936921	10.38	10.58	11.14	10.7	0.22745	0.21	1.28343	7.7	12.2	13.71	11.2033	1.80509	0.98	1.00696	10.06	9.83	12.95	10.9467	1.00386	0.88	1.04536	10.9	9.4	13.44	11.2467	1.17906	0.3	1.25701	9.17	11.69	10.43	1.26	0.066	1.48452	13.12	4.57	8.49	8.72667	2.47101	8.8e-05	2	13.09	8.24	9.52	10.2833	1.45116	0.014	1.56917	15.38	4.52	10.32	10.0733	3.13744	0.0018	1.7411	14.45	14.04	15.67	14.72	0.489524	0.8	0.937571	9.39	10	12.59	10.66	0.980935	0.25	1.26576	6.76	9.28	10.6	8.88	1.12641	0.091	1.38511	8.19	8.19	9.2	8.52667	0.336667	0.032	1.50525	9.55	10.09	12.68	10.7733	0.965994	0.02	1.53688
estExt_C_40751	An11g09840.Aspni5_53061	Ortholog(s) have enzyme activator activity, role in iron-sulfur cluster assembly and extrinsic to mitochondrial inner membrane, mitochondrial matrix localization	#N/A	#N/A	146.94	151.62	123.59	140.717	8.66925	156.99	141.72	159.16	152.623	5.48754	0.43	1.15669	89.66	105.62	115.21	103.497	7.45167	0.19	0.795536	166.63	119.99	143.31	23.32	0.2	1.26576	78.97	75.67	67.17	73.9367	3.51489	4.5e-07	2	67.56	68.63	64.76	66.9833	1.15378	4.7e-10	2.46229	98.15	84.41	70.55	84.37	7.96746	4.1e-05	1.8025	78.52	75.67	63.22	72.47	4.69761	4e-07	2	65.04	70.74	79.2	71.66	4.11344	1.6e-12	2.63902	119.31	90.32	101.9	103.843	8.42491	7.5e-05	1.7411	80.8	79.53	73.07	77.8	2.39325	2.4e-06	1.95884	71.14	60.69	61.78	64.5367	3.31663	6.8e-09	2.2974	94.16	89.08	88.83	90.69	1.7365	0.12	1.30134	102.24	80.79	100.58	94.5367	6.89002	0.13	1.28343	138.25	130.52	125.22	131.33	3.78318	0.47	1.14076	167.31	134.56	150.935	16.375	0.66	1.09429	152.98	191.41	176.13	173.507	11.1711	0.76	1.05336	156.36	165.27	110.27	143.967	17.0435	0.19	1.22264	99.12	243.5	121.95	154.857	44.809	0.16	1.23114	109.65	108.81	92.51	103.657	5.57861	0.021	1.42405	83.46	87.38	70.59	80.4767	5.0712	5.6e-05	1.79005	94.12	94.12	83.45	90.5633	3.55667	0.019	1.42405	105.94	98.9	96.61	100.483	2.80728	0.045	1.3566	101.17	97.07	91.92	96.72	2.67597	2.4e-05	1.81504
gw1.4.1339.1	An11g09830.Aspni5_135762	Ortholog of A. nidulans FGSC A4 : AN4766, A. fumigatus Af293 : Afu3g06495, A. niger ATCC 1015 : 135762-mRNA, Aspergillus wentii : Aspwe1_0029358 and Aspergillus versicolor : Aspve1_0082186	#N/A	#N/A	15.85	16.86	15.61	16.1067	0.382985	11.54	15.23	13.05	13.2733	1.07105	0.34	0.876606	10.6	11.47	12.13	11.4	0.443058	0.044	0.768438	11.37	11.5	11.435	0.065	3.7e-06	1.8025	15.35	15.58	15.28	15.4033	0.0906152	0.39	1.11729	10.8	12.36	11.46	11.54	0.452106	3.5e-05	1.59107	8.37	9.28	10.29	9.31333	0.554507	1.2e-08	1.90528	7.57	11.11	8.26	8.98	1.08347	4.5e-09	1.91853	11.35	12.42	13.17	12.3133	0.528089	2.7e-07	1.75321	12.98	13.01	11.91	12.6333	0.36177	6.4e-06	1.64718	13.89	13.42	14.01	13.7733	0.180031	0.05	1.25701	8.46	6.63	7.61	7.56667	0.52872	3.4e-12	2.14355	7.23	8.97	9.54	8.58	0.694766	0.00012	1.58008	10.63	9.9	11.1	10.5433	0.34911	0.03	1.31039	15.25	14.41	15.53	15.0633	0.336518	0.36	1.14076	18.97	18.15	18.56	0.41	0.94	1.01466	14.45	18.41	12.98	15.28	1.62151	0.0045	1.37554	14.04	16.88	10.3	13.74	1.9054	0.00082	1.47427	9.02	17.81	9.48	12.1033	2.85642	1.1e-07	1.8025	14.75	13.92	13.19	13.9533	0.450642	0.13	1.20581	8.5	8.43	7.84	8.25667	0.209311	1.9e-09	2	7.65	7.97	10.99	8.87	1.06402	7.8e-06	1.67018	10.69	8.39	12.3	10.46	1.13456	0.00083	1.47427	10.81	12.09	10.93	11.2767	0.408139	1.7e-07	1.79005
estExt_GeneWisePlus.C_41658	An11g09820.Aspni5_209062	Ortholog of A. nidulans FGSC A4 : AN4767, A. fumigatus Af293 : Afu3g06510, A. oryzae RIB40 : AO090020000096, A. niger ATCC 1015 : 209062-mRNA and Aspergillus wentii : Aspwe1_0564371	#N/A	#N/A	4.94	4.8	8.1	5.94667	1.07742	5.93	4.49	5.37	5.26333	0.4191	0.85	0.944092	6.51	8.11	7.3	7.30667	0.461892	0.25	1.33793	6.71	8.39	7.55	0.84	1	1.00042	9.92	7.68	9.25	8.95	0.663802	0.12	0.712025	9.75	10.82	15.17	11.9133	1.65737	0.0068	0.570382	5.87	6.54	14.67	9.02667	2.82829	0.19	0.742262	6.96	8.4	13.11	9.49	1.85712	0.062	0.668964	11.31	11.31	11.72	11.4467	0.136667	0.085	0.697372	5.63	6.73	5.07	5.81	0.487579	0.19	1.32869	5.29	4.83	6.5	5.54	0.498029	0.56	1.15669	6.59	5.91	8.44	6.98	0.755932	0.61	0.882703	4.48	4.89	7.65	5.67333	0.995395	0.66	0.882703	5.73	4.3	8.32	6.11667	1.17647	0.5	0.840896	6.43	5.82	7.93	6.72667	0.626906	0.85	0.942131	7.93	9.87	8.9	0.97	0.35	0.784584	8.09	5.46	7.29	6.94667	0.778382	0.62	1.12506	5.4	4.54	6.7	5.54667	0.627836	0.22	1.31039	9.12	5.51	8.11	7.58	1.07528	0.87	1.04102	6.89	5.34	9.06	7.09667	1.07883	0.59	0.870551	11.68	9.8	17.48	12.9867	2.31129	0.0002	0.466516	8.95	12.09	13.34	11.46	1.30585	0.00034	0.466516	9.77	9.89	12.12	10.5933	0.764119	0.0034	0.543367	9.12	9.29	13.64	10.6833	1.47915	0.09	0.697372
estExt_GeneWisePlus.C_41656	An11g09800.Aspni5_209060	Ortholog of A. nidulans FGSC A4 : AN4768, A. fumigatus Af293 : Afu3g06520, A. oryzae RIB40 : AO090020000350, A. niger ATCC 1015 : 209060-mRNA and Aspergillus wentii : Aspwe1_0029356	#N/A	#N/A	33.12	30.81	29.7	31.21	1.00732	38.16	39.62	40.62	39.4667	0.714267	0.034	1.34723	29.67	29.62	34.25	31.18	1.53507	0.65	1.08673	30.58	24.36	27.47	3.11	0.012	1.45397	38.02	36.36	32.49	35.6233	1.63832	0.72	0.942785	27.53	30.06	28.24	28.61	0.753414	0.11	1.24833	28.28	25.34	28.68	27.4333	1.05302	0.12	1.24833	22.31	26.29	28.84	25.8133	1.90006	0.058	1.29235	27.27	27.3	25.59	26.72	0.565066	0.00029	1.56917	29.4	26.11	21.08	25.53	2.41922	0.00022	1.58008	26.78	31.44	22.98	27.0667	2.44639	0.11	1.24833	25.02	22.97	24.05	24.0133	0.592068	0.025	1.34723	29.64	32.84	36.88	33.12	2.09469	0.11	0.795536	25.67	23.05	30.16	26.2933	2.07601	0.9	1.02598	27.87	31.31	30.75	29.9767	1.06567	0.53	1.10957	22.95	22.08	22.515	0.435	0.0008	1.6245	24.62	18.4	27.42	23.48	2.66551	7.6e-06	1.7411	23.48	22.53	32.98	26.33	3.33629	0.0035	1.45397	26.48	13.97	33.39	24.6133	5.68323	4.3e-05	1.65864	39.33	33.28	29.24	33.95	2.93193	0.83	0.961927	25.83	28.84	28.3	27.6567	0.926541	0.33	1.15669	21.17	26.38	27.39	24.98	1.92718	0.31	1.15669	23	22.77	25.33	23.7	0.8177	0.073	1.28343	22.78	24.82	24.22	23.94	0.60531	9.8e-05	1.6358
estExt_GeneWisePlus.C_41654	An11g09790.Aspni5_209058	ATP sulfurylase	#N/A	#N/A	208.81	123.42	277.62	203.283	44.5994	162	175.64	154.89	164.177	6.08808	0.59	0.858565	121	134.73	185.52	147.083	19.6228	0.36	0.779165	90.33	70.02	80.175	10.155	4.1e-07	3.24901	119.29	119.56	81.25	106.7	12.7252	0.00066	2	88.62	106.45	93.47	96.18	5.32245	2.2e-05	2.46229	53.84	66.07	82.74	67.55	8.37547	4e-09	3.24901	49.95	86.29	78.11	71.45	11.0063	2.9e-08	3.03143	117.62	123.04	124.76	121.807	2.15141	7.4e-05	2.2974	132.97	146.94	112.05	130.653	10.1383	0.00063	2	78.25	81.91	59.59	73.25	6.91124	8.5e-08	3.03143	93.43	112.25	121.19	108.957	8.18105	0.002	1.93187	77.6	110.57	124.78	104.317	13.974	0.029	1.65864	80.7	75.21	121.07	92.3267	14.4588	0.0036	1.90528	222.54	120.31	141.67	161.507	31.1334	0.24	1.34723	83.59	84.25	83.92	0.33	6.9e-06	2.82843	100.64	47.13	108.99	85.5867	19.3788	1.3e-08	3.24901	111.63	73.41	160.95	115.33	25.3382	0.00025	2.14355	156.99	30.73	127.94	105.22	38.1774	4.2e-06	2.46229	112.11	109.94	106.18	109.41	1.73223	0.002	1.94531	123.29	131.24	142.97	132.5	5.71595	0.044	1.56917	49.6	84.04	73.19	68.9433	10.1662	8.5e-07	2.82843	72.76	76.67	80.71	76.7133	2.29507	4.9e-06	2.63902	107.05	114.82	113.58	111.817	2.41006	6.7e-05	2.2974
estExt_fgenesh1_pm.C_40346	An11g09780.Aspni5_56053	PAPS reductase	#N/A	#N/A	166.63	201.66	169.16	179.15	11.2787	100.67	107.45	86.02	98.0467	6.32383	0.015	0.582367	175.14	130.85	143.79	149.927	13.1484	0.78	0.920188	53.56	27.38	40.47	13.09	5.9e-15	5.65685	136.2	142.95	97.25	125.467	14.2423	0.047	1.53688	123.02	107.55	114.01	114.86	4.48598	0.0065	1.77769	46.05	82.1	53.29	60.48	11.0102	7.4e-09	3.24901	46.91	45.83	35.75	42.83	3.5537	5.5e-14	4.28709	24.8	26.18	29.06	26.68	1.25491	9.4e-30	9.18959	40.69	35.62	33.75	36.6867	2.07318	2.7e-21	6.49802	112.32	88.05	82.09	94.1533	9.24484	0.00048	2	105.61	114.75	103.65	108.003	3.42045	0.011	1.71713	318.15	239.29	285.1	280.847	22.864	0.0035	0.528509	314.09	314.91	390.36	339.787	25.2878	0.00022	0.466516	305.53	222.18	175.67	234.46	37.9869	0.43	0.812252	60.61	49.02	54.815	5.795	2e-09	3.73213	54.65	37.32	66.78	52.9167	8.54842	2.5e-14	4.59479	71.58	41.87	53.34	55.5967	8.65044	3.4e-12	4	62.13	42.58	54.76	53.1567	5.70025	1.6e-14	4.59479	165.15	137	121.5	141.217	12.7758	0.23	1.32869	174.36	144.01	178.15	165.507	10.8039	0.71	1.10191	189.16	165.17	131.87	162.067	16.6108	1	1.00118	128.11	123.07	121.74	124.307	1.94004	0.14	1.39474	43.96	50.63	47.98	47.5233	1.93895	2.6e-15	4.59479
CADANGAG00009295	An11g09775	0	#N/A	#N/A	33.11	28.21	32.61	31.31	1.55671	24.97	37.39	29.75	30.7033	3.61689	0.91	1.02883	35.13	45.26	36.42	38.9367	3.18352	0.12	1.32869	62.9	64.76	63.83	0.93	0.006	0.632878	52.21	54.41	53.27	53.2967	0.635225	0.0029	0.632878	64.94	61.83	66.39	64.3867	1.34512	5.6e-05	0.554785	75.84	62.74	80.3	72.96	5.2697	1.7e-07	0.466516	51.68	79.38	67.34	66.1333	8.01903	3.2e-06	0.514057	67.27	79	71.63	72.6333	3.42312	0.00019	0.586417	89.99	82.71	72.31	81.67	5.1302	7.1e-07	0.5	57.15	50.62	63.77	57.18	3.79611	0.00034	0.590496	60.64	54.17	52.37	55.7267	2.51102	0.00033	0.586417	33.57	37.17	32.79	34.51	1.34893	0.14	0.768438	19.78	32.38	33.33	28.4967	4.36695	0.93	0.976709	22.26	27.77	29.12	26.3833	2.09818	0.22	1.26576	47.23	42.11	44.67	2.56	0.31	0.823591	72.68	48.29	71.37	64.1133	7.9207	0.0025	0.641713	79.83	70.44	53.39	67.8867	7.73861	0.00014	0.570382	75.66	53.34	85.37	71.4567	9.48211	0.00028	0.590496	49.19	44.95	42.49	45.5433	1.95674	0.044	0.726986	55.23	53.32	40.28	49.61	4.69747	0.0091	0.659754	36.08	46.41	59.33	47.2733	6.72556	0.0017	0.619854	49.17	36.72	56.97	47.62	5.89682	0.0026	0.628507	72.57	88.97	65.35	75.63	6.98806	6.6e-06	0.524858
e_gw1.4.378.1	An11g09770.Aspni5_179814	Phosphoserine phosphatase	#N/A	#N/A	31.54	40.17	36.77	36.16	2.50987	27.45	28.01	26.83	27.43	0.340783	0.35	0.806642	34.54	33.47	36.59	34.8667	0.915357	0.86	1.05117	42.03	42.34	42.185	0.155	0.75	1.09429	59.32	64.11	53.63	59.02	3.02903	0.029	0.659754	43.35	56.96	49.5	49.9367	3.93493	0.37	0.82932	35.18	41.65	45.39	40.74	2.98229	0.91	0.969962	35.51	39.34	35.53	36.7933	1.27335	0.88	1.0403	37.27	39.67	43.46	40.1333	1.80185	0.33	1.21419	43.04	43.31	50.74	45.6967	2.52287	0.97	1.00905	48.31	45.75	48.44	47.5	0.875804	0.35	0.823591	44.15	39.67	43.42	42.4133	1.38776	0.57	0.882703	57.92	44.32	50.81	51.0167	3.92734	0.0066	0.586417	43.03	40.21	48.64	43.96	2.47756	0.1	0.712025	53.32	30.92	40.76	41.6667	6.48219	0.77	0.926588	38.84	41.07	39.955	1.115	0.84	1.05922	48.6	17.6	39.6	35.2667	9.20748	0.11	1.3566	42.49	25.83	48.48	38.9333	6.77601	0.58	1.12506	69.88	17.72	44.73	44.11	15.0605	0.69	1.08673	57.03	59.35	61.18	59.1867	1.20078	0.019	0.63728	49.23	46.69	50.65	48.8567	1.15829	0.17	0.757858	53.81	43.88	43.69	47.1267	3.34212	0.061	0.697372	43.14	42.46	44.28	43.2933	0.530953	0.32	0.812252	36.71	37.47	48.09	40.7567	3.67322	0.63	1.10957
estExt_GeneWisePlus.C_41643	An11g09760.Aspni5_209050	Has domain(s) with predicted 4 iron, 4 sulfur cluster binding, catalytic activity, iron-sulfur cluster binding, lipoate synthase activity and role in lipoate biosynthetic process	#N/A	#N/A	72.45	102.64	71.58	82.2233	10.2114	46.98	55.95	49.8	50.91	2.64823	0.038	0.659754	36.84	37.01	41.28	38.3767	1.4525	0.00051	0.50698	54.52	47.61	51.065	3.455	0.00051	2	35.29	47.39	43.18	41.9533	3.54641	4.1e-05	2.14355	46.19	57.7	49.66	51.1833	3.40883	0.00091	1.84038	106.45	69.87	50.34	75.5533	16.4449	0.49	1.16473	59.7	82.13	61	67.61	7.26969	0.18	1.30134	59.33	53.33	54.38	55.68	1.85	0.00011	1.98618	82.1	57.56	42.81	60.8233	11.4588	0.0015	1.76541	44.4	46.54	62.52	51.1533	5.71681	0.003	1.72907	48.41	49.32	39.6	45.7767	3.09949	0.00067	1.86607	40.9	54.4	40.01	45.1033	4.65543	0.032	1.53688	46.7	56.24	47.42	50.12	3.06705	0.092	1.41421	53.7	53.2	55.83	54.2433	0.806357	0.016	1.61328	44.91	49.32	47.115	2.205	0.0005	2	51.23	40.92	40.63	44.26	3.48601	4.5e-07	2.46229	65.78	46.12	86.7	66.2	11.7163	0.028	1.50525	49.07	25.51	48.69	41.09	7.79077	2.8e-08	2.63902	41.61	53.06	45.33	46.6667	3.37222	0.00098	1.84038	52.71	54.38	43.74	50.2767	3.3037	0.0063	1.67018	47.17	46.48	36.45	43.3667	3.46406	0.0032	1.72907	45.55	58.02	40.21	47.9267	5.27685	0.0063	1.67018	59.01	64.67	52.23	58.6367	3.59597	0.002	1.75321
gw1.4.163.1	An11g09750.Aspni5_120691	Ortholog of A. nidulans FGSC A4 : AN9485, A. fumigatus Af293 : Afu3g06570, A. niger ATCC 1015 : 120691-mRNA, Aspergillus wentii : Aspwe1_0029351 and Aspergillus sydowii : Aspsy1_0087842	#N/A	#N/A	0.28	0.42	0.38	0.36	0.0416333	0.17	0.14	0.49	0.266667	0.112002	NA	0.790041	0.68	0.23	1.17	0.693333	0.271437	NA	2.14355	1.18	5.48	3.33	2.15	NA	0.133972	0.33	0.3	0.33	0.32	0.01	NA	1.19748	0.38	0.28	0.14	0.266667	0.069602	NA	1.49485	0.42	0.32	0.51	0.416667	0.0548736	NA	0.943438	0.25	0.39	0.57	0.403333	0.0926163	NA	0.965936	2.56	1.33	7.56	3.81667	1.90505	NA	0.125	42	52.47	40.84	45.1033	3.69852	NA	0.0103087	0.37	0.12	0.35	0.28	0.0802081	NA	1.34723	0.27	0.07	0.28	0.206667	0.0683943	NA	1.72907	0.44	0.3	0.38	0.373333	0.0405517	NA	0.795536	1.15	0.28	2.26	1.23	0.572975	NA	0.25	4.21	2.25	5.67	4.04333	0.99078	NA	0.0947323	12.9	10.15	11.525	1.375	NA	0.0358968	42.2	3.93	35.32	27.15	11.7787	NA	0.0179484	29.18	4.97	23.71	19.2867	7.33043	NA	0.0220971	38.56	13.41	21.05	24.34	7.44421	NA	0.0192366	0.15	0.15	0.3	0.2	0.05	NA	1.81504	0.15	0.29	0.13	0.19	0.0503322	NA	1.98618	0.13	0.15	0.13	0.136667	0.00666667	NA	2.2974	0.16	0.12	0.14	0.14	0.011547	NA	2.46229	8.37	6.41	17.4	10.7267	3.3843	NA	0.0412346
e_gw1.4.1177.1	An11g09740.Aspni5_179623	0	#N/A	#N/A	4.48	9.98	3.77	6.07667	1.9624	7.63	8.92	8.41	8.32	0.3751	0.17	1.46409	2.35	1.86	3.34	2.51667	0.43529	0.0031	0.466516	6.16	4.66	5.41	0.75	0.25	1.43396	4	5.77	3.09	4.28667	0.786815	0.1	1.52626	4.72	6.44	5.93	5.69667	0.510044	0.49	1.21419	8.29	4.21	6.83	6.44333	1.19356	0.94	1.02669	2.33	7.08	6.01	5.14	1.43855	0.33	1.31039	5.48	5.1	6.43	5.67	0.395517	0.15	1.43396	14.41	10.56	7.18	10.7167	2.08859	0.22	0.737135	3.2	4.05	3.15	3.46667	0.292024	0.011	1.89212	5.24	5.25	4.69	5.06	0.185023	0.45	1.23971	2.38	7.2	7.53	5.70333	1.6644	0.81	0.920188	2.52	2.52	4.92	3.32	0.8	0.1	1.56917	7.3	5.48	7.85	6.87667	0.716155	0.86	0.937571	5.15	5.3	5.225	0.075	0.32	1.3566	8.24	3.15	8.27	6.55333	1.70169	0.45	1.21419	8.32	4.83	5.94	6.36333	1.02947	0.61	1.15669	8.06	5.52	4.43	6.00333	1.0754	0.22	1.3566	3.03	2.75	2.62	2.8	0.120968	0.0011	2.2974	4.03	3.9	4.78	4.23667	0.274246	0.17	1.45397	3.39	4.25	4.42	4.02	0.3188	0.22	1.39474	3.78	3.85	4.49	4.04	0.225906	0.17	1.45397	4.89	5.25	7.04	5.72667	0.664839	0.29	1.31951
Cscaffold4000753	An11g09730.Aspni5_39432	Has domain(s) with predicted catalytic activity, deoxyribose-phosphate aldolase activity, lyase activity, role in deoxyribonucleotide catabolic process and cytoplasm localization	#N/A	SignalP (Braaksma et al 2010)	26.65	30.5	26.6	27.9167	1.29175	21.52	24.48	21.8	22.6	0.943469	0.49	0.864537	25.26	30.52	33.2	29.66	2.33207	0.54	1.1487	86.64	67.94	77.29	9.35	4.8e-05	0.466516	39.81	36.91	39.28	38.6667	0.891559	0.16	0.773782	51.26	56.45	46.04	51.25	3.00511	0.0056	0.619854	36	40.09	62.84	46.31	8.34891	0.023	0.668964	44.38	61.73	49.82	51.9767	5.12328	0.0011	0.574349	74.41	91.88	86.01	84.1	5.13278	6.2e-07	0.435275	72.16	96.02	82.66	83.6133	6.90426	1.5e-07	0.435275	45.07	41.13	41.05	42.4167	1.32687	0.056	0.712025	56.71	60.18	64.66	60.5167	2.30113	9.1e-06	0.466516	24.49	30.45	28.08	27.6733	1.73248	0.45	0.852635	25.87	26.67	25.29	25.9433	0.400056	0.76	0.926588	34.29	36.06	37.04	35.7967	0.804701	0.37	0.82932	75.32	72.07	73.695	1.625	1.3e-05	0.435275	86.08	126.42	100.79	104.43	11.7865	3.3e-11	0.353553	46.62	109.27	79.49	78.46	18.0928	1.1e-06	0.466516	63.12	190.75	93.47	115.78	38.4953	2.3e-12	0.329877	41.17	44.36	42.12	42.55	0.945639	0.034	0.68302	48.86	58.03	53.5	53.4633	2.64721	0.00023	0.535887	43.19	54.99	45.64	47.94	3.59525	0.00022	0.535887	47.75	47.66	48.93	48.1133	0.409159	0.00072	0.562529	78.37	87.29	81.79	82.4833	2.59821	1.2e-07	0.435275
gw1.4.6.1	An11g09720.Aspni5_118629	Putative polyketide synthase (PKS), encoded in a predicted secondary metabolite gene cluster	#N/A	#N/A	4.43	5.56	8.14	6.04333	1.09791	5.97	4.58	6.43	5.66	0.556088	1	1.00187	5.67	7.29	6.69	6.55	0.472864	0.66	1.18099	8.23	5.99	7.11	1.12	0.84	1.08673	20.65	17.23	31.1	22.9933	4.17184	6.6e-07	0.287175	22.93	23.13	32.6	26.22	3.19052	1.8e-07	0.267943	13.23	10.25	28.34	17.2733	5.5998	0.00043	0.406126	11.69	13.62	24.55	16.62	4.00395	0.00027	0.378929	26.63	22.83	25.17	24.8767	1.10673	9.4e-06	0.329877	16.92	15.27	18.48	16.89	0.926769	0.0023	0.466516	19.52	16.61	27.21	21.1133	3.16196	5e-06	0.307786	18.1	12.92	22.04	17.6867	2.64082	6.3e-05	0.353553	4.63	5.28	6.71	5.54	0.614356	0.82	0.920188	4.03	3.5	5.47	4.33333	0.588567	0.59	1.20581	4.01	3.02	3.9	3.64333	0.31328	0.053	1.76541	11.23	10.76	10.995	0.235	0.17	0.641713	14.1	6.33	9.48	9.97	2.25635	0.43	0.80107	11.51	7.24	11.64	10.13	1.44549	0.26	0.721965	15.24	11.63	12.53	13.1333	1.0849	0.065	0.615572	22.97	21.31	35.42	26.5667	4.45253	1.7e-08	0.233258	23.84	22.01	33.22	26.3567	3.47209	1.4e-08	0.233258	11.8	14.74	28.4	18.3133	5.11425	5.3e-06	0.307786	12.89	11.51	21.82	15.4067	3.23132	0.00022	0.378929	16.39	15.65	20.72	17.5867	1.58116	0.0011	0.435275
estExt_C_40737	An11g09710.Aspni5_53054	Has domain(s) with predicted catalytic activity and role in metabolic process	#N/A	#N/A	15.74	10.17	20.62	15.51	3.01885	9.27	8.35	8.37	8.66333	0.303388	0.1	0.594604	7.32	10.53	14.46	10.77	2.06463	0.41	0.747425	31.3	28.48	29.89	1.41	0.25	0.664343	35.13	27.32	57.32	39.9233	8.98577	0.0015	0.406126	60.68	59.58	82.16	67.4733	7.3502	7.9e-07	0.267943	28.06	23.38	97.33	49.59	23.9082	0.00024	0.353553	31.76	40.07	79.27	50.3667	14.6494	4.8e-05	0.329877	92.73	99.04	108.46	100.077	4.57035	2.8e-09	0.203063	49.14	48.82	52.76	50.24	1.26338	0.00058	0.406126	35.74	32.63	60.04	42.8033	8.66497	0.00073	0.378929	54.5	37.97	74.88	55.7833	10.6743	4.7e-06	0.287175	7.39	9.13	13.26	9.92667	1.74071	0.42	1.32869	6.81	6.12	8.86	7.26333	0.822807	0.047	1.84038	13.33	12.26	16.93	14.1733	1.41252	0.69	1.16473	64.56	69.07	66.815	2.255	2.1e-05	0.267943	58.51	32.3	49.89	46.9	7.71246	0.0024	0.435275	24.74	38.32	39.64	34.2333	4.76194	0.045	0.566442	36.35	59.01	37.54	44.3	7.36302	0.006	0.466516	34.85	32.64	73.23	46.9067	13.1771	0.00012	0.353553	57.92	53.6	71.22	60.9133	5.30208	8e-07	0.267943	29.13	38.35	67.02	44.8333	11.4082	4.1e-05	0.329877	29.04	23.33	54.94	35.77	9.7257	0.0021	0.435275	45.4	54.19	64.31	54.6333	5.46335	0.00014	0.353553
estExt_C_40736	An11g09700.Aspni5_53053	Siroheme synthase; involved in siroheme biosythesis	#N/A	#N/A	36.27	40.58	46.35	41.0667	2.92	81.29	53.41	73.3	69.3333	8.28904	0.047	1.8025	55.9	44.54	61.03	53.8233	4.87218	0.29	1.42405	12.42	7.19	9.805	2.615	1.4e-08	5.27803	68.66	36.6	45.4	50.22	9.56356	0.7	0.876606	40.2	42.79	52.55	45.18	3.76008	0.93	1.0367	5.81	6.21	12.46	8.16	2.1531	3.1e-11	5.65685	3.8	8.82	5.21	5.94333	1.49482	4.1e-15	7.46426	11.14	12.51	12.05	11.9	0.402534	2.6e-09	4.59479	10.79	13.54	8.27	10.8667	1.5218	5.6e-10	4.92458	19.2	14.82	13.4	15.8067	1.74548	0.00012	2.82843	23.35	26.98	36.4	28.91	3.88884	0.19	1.46409	16.57	31.91	40.81	29.7633	7.07933	0.64	1.18099	17.8	15.17	36.73	23.2333	6.79091	0.17	1.53688	64.78	72.65	129.84	89.09	20.5013	0.015	0.5	18.71	15.02	16.865	1.845	0.00056	2.82843	27.81	13.61	24.18	21.8667	4.25925	0.00059	2.46229	16.58	25.8	12.41	18.2633	3.95593	6.9e-05	2.82843	36.65	25.02	21.05	27.5733	4.6808	0.0088	2	24.85	12.87	17.84	18.52	3.475	0.0024	2.2974	15.08	15.39	22.97	17.8133	2.57989	0.0019	2.2974	5.19	11.56	13.03	9.92667	2.40605	2.3e-07	4	5.46	6.38	8.25	6.69667	0.820819	7.9e-12	6.06287	6.78	8.32	10.31	8.47	1.02178	2.7e-12	6.06287
estExt_fgenesh1_pm.C_40338	An11g09690.Aspni5_56049	Ortholog of A. nidulans FGSC A4 : AN4775, A. fumigatus Af293 : Afu3g06610, A. oryzae RIB40 : AO090020000338, A. niger ATCC 1015 : 56049-mRNA and Aspergillus wentii : Aspwe1_0042105	#N/A	#N/A	106.67	105.25	103.16	105.027	1.01938	134.79	135.29	138.38	136.153	1.12265	0.00098	1.38511	116.45	116.09	138.1	123.547	7.27741	0.019	1.27456	115.74	108.05	111.895	3.845	0.12	1.19748	144.92	143.33	145.33	144.527	0.609927	0.0095	0.779165	116.75	149.62	126.44	130.937	9.75148	0.43	0.920188	74.09	98.67	134.38	102.38	17.5028	0.22	1.13288	70.01	132.95	107.98	103.647	18.2979	0.35	1.10191	133.33	147.33	133.09	137.917	4.70718	0.83	1.02456	93.28	129.6	112.93	111.937	10.4964	0.046	1.20581	125.09	123.99	128.03	125.703	1.20589	0.34	0.90125	115.68	108.09	118.05	113.94	3.00395	0.7	0.955945	80.03	105.85	100.23	95.37	7.8397	0.57	0.933033	99.44	111.67	116.08	109.063	4.97723	0.084	0.835088	156.31	157.06	178.68	164.017	7.33486	7.3e-05	0.68302	127.34	132.89	130.115	2.775	0.67	0.946058	134.65	113.67	119.53	122.617	6.24995	0.25	1.11729	79.62	171.89	97.64	116.383	28.2366	0.15	1.15669	115.23	129.07	87.72	110.673	12.1522	0.0072	1.28343	97.97	102.25	108.09	102.77	2.93294	0.58	1.06733	85.08	94.3	88.68	89.3533	2.68279	0.065	1.20581	59.05	85.15	80.3	74.8333	8.0149	0.0053	1.30134	72.81	83.12	81.97	79.3	3.26194	0.009	1.28343	113.92	121.14	138.67	124.577	7.34844	0.62	1.05555
e_gw1.4.1882.1	An11g09680.Aspni5_178578	Ortholog of A. nidulans FGSC A4 : AN4776, A. fumigatus Af293 : Afu3g06620, A. niger CBS 513.88 : An18g00880, A. oryzae RIB40 : AO090020000337 and A. niger ATCC 1015 : 178578-mRNA	#N/A	#N/A	29.89	43.29	34.28	35.82	3.94414	34.25	39.79	32.7	35.58	2.15203	0.76	1.06069	27.02	29.17	30.14	28.7767	0.921888	0.46	0.876606	26.96	20.11	23.535	3.425	1.6e-05	1.94531	26.32	22.96	19.38	22.8867	2.00374	0.00017	1.68179	18.94	26.88	17.45	21.09	2.92678	8.6e-07	1.94531	20.99	20.57	17.86	19.8067	0.980856	7.1e-07	1.95884	18.89	28.07	19.22	22.06	3.00651	4.6e-05	1.7411	27.57	33.65	23.01	28.0767	3.08193	5.5e-05	1.71713	30	28.05	19.09	25.7133	3.35917	9e-06	1.8025	16.74	18.99	19.55	18.4267	0.858688	3.8e-08	2.14355	21.21	23.44	28.32	24.3233	2.09946	0.0028	1.51572	16.67	24.36	20.74	20.59	2.22118	0.0088	1.47427	22.98	28.64	24.48	25.3667	1.69298	0.22	1.22264	44.61	48.66	41.3	44.8567	2.12823	0.32	0.846745	26.11	26.01	26.06	0.05	0.0026	1.60214	27.15	33.52	28.63	29.7667	1.92468	0.00099	1.55833	27.09	39.51	17.65	28.0833	6.32995	0.00041	1.6245	23.87	34.89	16.8	25.1867	5.26347	8.4e-07	1.93187	24.08	30.11	24.76	26.3167	1.9068	0.014	1.42405	22.71	29.6	22.81	25.04	2.28018	0.0077	1.46409	15.27	23.82	16.6	18.5633	2.65623	2.2e-05	1.79005	22.02	21.83	17.36	20.4033	1.52265	0.00011	1.70527	25.93	32.78	25.14	27.95	2.42574	0.00055	1.60214
e_gw1.4.773.1	An11g09670.Aspni5_179599	Ortholog(s) have structural constituent of ribosome activity	#N/A	#N/A	2071.36	3950.93	1757.32	2593.2	684.89	2071.18	2554.78	2053.07	2226.34	164.302	0.65	0.913831	1348.71	1281.04	1423.41	1351.05	41.1154	0.00032	0.566442	2867.89	2243.6	2555.74	312.145	0.16	1.30134	1832.63	2137.77	1347.22	1772.54	230.181	0.0023	1.58008	1460.5	1900.67	1608.71	1656.63	129.305	7.2e-05	1.79005	1922.46	2071.51	2010.03	2001.33	43.2462	0.027	1.40444	1931.51	2374.61	2141.54	2149.22	127.97	0.11	1.28343	2155.78	2728.63	2271.62	2385.34	174.87	0.0098	1.46409	2229.39	2392.66	1868.19	2163.41	154.954	0.0025	1.54756	1274.26	1585.18	1124	1327.81	135.797	2.5e-07	2.14355	1500.88	1617.97	1561.52	1560.12	33.8082	0.00023	1.72907	1968.67	2394.02	2312.53	2225.07	130.342	0.94	0.982821	1829.61	2187.28	2159.79	2058.89	114.916	0.67	1.08673	2741.26	3172.98	2601.08	2838.44	172.095	0.9	0.970634	1876.7	1761.55	1819.12	57.575	0.0022	1.67018	1717.43	2858.48	2428.83	2334.91	332.723	0.015	1.43396	1795.01	3218.03	1885.83	2299.62	459.951	0.017	1.43396	1878.27	2525.24	2156.61	2186.71	187.369	0.0015	1.58008	1290.23	1227.91	996.5	1171.55	89.3531	5.8e-09	2.2974	1375.26	1666.31	1351.94	1464.5	101.128	5.4e-05	1.81504	1244.97	1758.81	1375.25	1459.68	154.223	0.00083	1.64718	1807.43	2201.3	1838.51	1949.08	126.429	0.11	1.29235	2638.29	2529.45	2276.57	2481.44	107.144	0.086	1.30134
Cscaffold4000747	An11g09660.Aspni5_39426	Has domain(s) with predicted phosphotransferase activity, for other substituted phosphate groups activity, role in phospholipid biosynthetic process and membrane localization	#N/A	#N/A	14.67	12.59	15.38	14.2133	0.837145	16.33	14.53	15.37	15.41	0.52	0.55	1.15669	11.89	12.22	15.98	13.3633	1.3118	0.96	1.01748	27.97	31.8	29.885	1.915	0.019	0.607097	13.09	14.97	10.98	13.0133	1.15245	0.44	1.18099	15.81	19.68	20.49	18.66	1.44406	0.53	0.870551	25.54	20.36	36.14	27.3467	4.644	0.003	0.578344	21.65	38.19	28.64	29.4933	4.79371	0.00033	0.524858	29.35	31.25	28.51	29.7033	0.810459	0.015	0.646176	20.72	23.67	20.62	21.67	1.00042	0.4	0.846745	12.87	12.55	17.82	14.4133	1.70584	0.8	1.06437	26.31	27.77	33.82	29.3	2.29896	0.00015	0.503478	11.15	18.96	19.13	16.4133	2.63212	0.16	0.742262	12.42	10.82	16.3	13.18	1.62694	0.8	0.933033	29.17	22.42	26.95	26.18	1.98623	0.0051	0.578344	26.7	24.29	25.495	1.205	0.048	0.655197	28.17	18.17	26.27	24.2033	3.06612	0.17	0.773782	14.34	21.37	22.77	19.4933	2.60817	0.67	0.907519	21.1	8.49	25.45	18.3467	5.0858	0.96	1.01326	14.35	14.9	19.92	16.39	1.77213	0.67	0.90125	20.71	23.04	21.17	21.64	0.712484	0.043	0.673617	13.4	31.78	24.75	23.31	5.35448	0.0028	0.578344	21.34	25.14	22.99	23.1567	1.10013	0.0058	0.598739	24.51	28.3	27.39	26.7333	1.14228	0.029	0.664343
estExt_GeneWisePlus.C_41608	An11g09650.Aspni5_209032	Ortholog of A. nidulans FGSC A4 : AN4779, A. fumigatus Af293 : Afu3g06660, A. oryzae RIB40 : AO090020000332, A. niger ATCC 1015 : 209032-mRNA and Aspergillus wentii : Aspwe1_0173599	#N/A	#N/A	111.44	84.06	103.07	99.5233	8.10042	106.61	126.5	99.45	110.853	8.09177	0.39	1.18099	66.33	105.64	102.95	91.64	12.6788	0.98	0.992404	313.89	342.13	328.01	14.12	5.2e-08	0.378929	526.4	568.9	751.17	615.49	68.9405	4.9e-32	0.176777	415.92	455.69	456.68	442.763	13.4247	1.6e-19	0.25	384.23	406.16	594.59	461.66	66.7658	1.4e-21	0.233258	337.89	481.78	424.11	414.593	41.8091	1.6e-19	0.25	403.43	383.86	354.55	380.613	14.2035	3.5e-12	0.353553	173.37	261.36	210.67	215.133	25.4984	0.00083	0.594604	652.12	611.88	784.35	682.783	52.095	2.2e-35	0.153893	388.17	347	359.59	364.92	12.1799	7.2e-17	0.287175	108.82	162.15	145.21	138.727	15.7326	0.0031	0.61132	163.82	206.18	154.83	174.943	15.8325	9.5e-06	0.5	182.04	146.08	152.41	160.177	11.0833	0.017	0.664343	259.18	286.34	272.76	13.58	1e-06	0.435275	272.35	232.1	229.46	244.637	13.8776	4.1e-05	0.532185	201.03	309.33	291.43	267.263	33.5174	6e-07	0.466516	262.52	138.26	252.22	217.667	39.8145	0.0011	0.602904	341.91	349.29	634.09	441.763	96.1869	4.8e-22	0.233258	336.85	317.92	320.11	324.96	5.97852	2.4e-14	0.307786	251.2	303.49	361.22	305.303	31.773	2.8e-15	0.307786	280.99	315.37	300.98	299.113	9.96844	9.6e-14	0.329877	275.82	314.29	293.81	294.64	11.1131	1.5e-08	0.435275
estExt_GeneWisePlus.C_41605	An11g09640.Aspni5_209029	Has domain(s) with predicted FMN binding, oxidoreductase activity, pyridoxamine-phosphate oxidase activity and role in oxidation-reduction process	#N/A	#N/A	97.32	114.38	86.45	99.3833	8.12843	91.84	96.89	97.59	95.44	1.81131	0.9	1.02314	95.84	101.83	96.17	97.9467	1.944	0.67	1.07177	118.29	126.14	122.215	3.925	0.85	1.03598	180.6	174.63	204.34	186.523	9.0735	8.5e-07	0.570382	122.33	110.77	117.67	116.923	3.3579	0.83	0.966606	86	104.31	131.3	107.203	13.1568	0.9	1.02101	96.18	115	104.4	105.193	5.44733	0.97	1.00535	117.14	108.42	101.82	109.127	4.4366	0.091	1.22264	60.16	83.44	84.64	76.08	7.96753	5.2e-06	1.67018	182.75	190.41	185.88	186.347	2.22353	1.3e-06	0.574349	100.7	93.79	93.64	96.0433	2.32874	0.62	1.07177	67.18	68.06	64.85	66.6967	0.957642	0.097	1.24833	81.33	85.2	69.41	78.6467	4.75153	0.58	1.08673	107.49	119.97	94.08	107.18	7.47541	0.95	0.985549	93.09	87.28	90.185	2.905	0.067	1.29235	105.88	152.96	108.78	122.54	15.233	0.72	1.04899	72.22	160.47	115.12	115.937	25.4789	0.52	1.08673	97.86	118.07	91.97	102.633	7.9034	0.024	1.30134	140.11	143.21	159.31	147.543	5.951	0.0032	0.702222	98.3	104.69	85.03	96.0067	5.79003	0.7	1.06069	69.96	86.79	98.72	85.1567	8.34237	0.57	1.07923	83.22	92.47	90.52	88.7367	2.81519	0.55	1.08673	104.65	107.47	97.35	103.157	3.0153	0.13	1.20581
e_gw1.4.1898.1	An11g09630.Aspni5_179332	Has domain(s) with predicted catalytic activity, octanoyltransferase activity, role in cellular protein modification process, lipoate biosynthetic process and cytoplasm localization	#N/A	#N/A	16.76	20.04	12.58	16.46	2.15873	16.53	15.88	15.68	16.03	0.25658	0.88	1.03958	13.28	13.61	16.54	14.4767	1.03606	0.87	0.956608	21.96	13.99	17.975	3.985	0.47	1.17283	10.42	11.88	8.42	10.24	1.00286	0.001	1.7411	9.34	13.54	9.02	10.6333	1.45627	0.00051	1.77769	11.32	11.72	9.91	10.9833	0.548948	0.0039	1.6245	11.9	13.38	10.4	11.8933	0.860258	0.026	1.46409	11.12	14.55	8.84	11.5033	1.65944	4.5e-05	1.93187	9.74	11.79	9.45	10.3267	0.73644	6.6e-06	2	12.48	12.81	11.1	12.13	0.523737	0.026	1.46409	9.62	10.94	11.78	10.78	0.628649	0.007	1.58008	11.22	16.39	13.18	13.5967	1.50692	0.92	1.02598	15.28	18.05	15.08	16.1367	0.958407	0.55	0.882703	18.88	25.24	16.13	20.0833	2.69778	0.51	0.870551	14.56	12.68	13.62	0.94	0.083	1.41421	15.51	24.74	15.32	18.5233	3.10882	0.43	1.1487	12.01	26.34	16.47	18.2733	4.23384	0.44	1.15669	12.61	22.82	13.33	16.2533	3.28991	0.06	1.36604	10.39	13.88	9.38	11.2167	1.36321	0.012	1.53688	9.33	12.04	9.58	10.3167	0.864684	0.0042	1.6358	9.73	12.51	9.38	10.54	0.990168	0.036	1.43396	11.71	10.32	9.97	10.6667	0.531361	0.02	1.49485	13.88	16.45	13.55	14.6267	0.91663	0.044	1.40444
estExt_C_40731	An11g09620.Aspni5_53049	Rho GTPase	#N/A	#N/A	95.08	95.4	144.42	111.633	16.3936	69.43	95.48	81.05	81.9867	7.53456	0.14	0.784584	96.74	96.91	84.21	92.62	4.20529	0.64	0.907519	102.64	119.38	111.01	8.37	0.18	1.27456	60.55	70.06	59.8	63.47	3.30211	8.2e-06	1.89212	63.58	56.52	74.99	65.03	5.3809	2.4e-06	1.94531	131.38	79.16	89.31	99.95	15.9858	0.23	1.21419	77.77	81.46	74.58	77.9367	1.98783	0.0046	1.51572	80.72	64.22	71.98	72.3067	4.76594	1.3e-07	2.14355	112.38	66.56	67.88	82.2733	15.0582	5.8e-05	1.75321	68.14	69.07	71.36	69.5233	0.956771	0.00013	1.72907	72.04	65.11	72.71	69.9533	2.42938	0.00053	1.64718	82.42	92.89	94.61	89.9733	3.80917	0.84	1.04247	79.28	83.75	79.76	80.93	1.41679	0.32	1.18921	59.42	73.24	71.41	68.0233	4.33398	0.00021	1.7411	96.13	79.73	87.93	8.2	0.018	1.48452	95.89	148.84	99.49	114.74	17.0816	0.13	1.25701	143.06	119.62	81.85	114.843	17.8305	0.22	1.20581	95.83	96.75	72.52	88.3667	7.92778	0.00015	1.70527	89.42	92.51	77.39	86.44	4.61208	0.052	1.34723	83.84	86.85	88.92	86.5367	1.47481	0.076	1.31951	76.78	78.03	98.79	84.5333	7.13746	0.22	1.21419	83.77	85.84	77.56	82.39	2.48783	0.077	1.31039	80.49	67.77	66.71	71.6567	4.42725	2.2e-06	1.94531
estExt_Genewise1.C_41596	An11g09610.Aspni5_199512	Ortholog(s) have role in cleistothecium development and signalosome localization	#N/A	#N/A	27.88	23.75	40.78	30.8033	5.12883	23.29	23	26.9	24.3967	1.25446	0.53	0.846745	26.01	36.23	40.89	34.3767	4.3943	0.5	1.20581	45.77	49.69	47.73	1.96	0.48	0.823591	49.41	44.45	52.5	48.7867	2.34464	0.072	0.673617	49.3	59.9	58.72	55.9733	3.35401	0.03	0.628507	26.43	19.75	52.36	32.8467	9.9454	0.84	1.06069	20.3	42.86	30.94	31.3667	6.516	0.79	1.07177	74.14	84.74	75.88	78.2533	3.282	0.0016	0.528509	47.97	69.66	49	55.5433	7.06459	0.11	0.716978	42.81	37.83	49.86	43.5	3.48986	0.24	0.76313	44.63	43.84	52.18	46.8833	2.65813	0.079	0.678302	12.63	20.51	19.25	17.4633	2.44389	0.08	1.50525	16.2	16.69	18.92	17.27	0.837038	0.061	1.53688	32.11	35.74	38.73	35.5267	1.914	0.79	0.920188	54.09	63.37	58.73	4.64	0.044	0.615572	75	64.25	60.75	66.6667	4.28742	0.014	0.602904	28.12	105.55	37.53	57.0667	24.3934	0.11	0.707107	54.09	126.64	40.9	73.8767	26.655	0.0058	0.574349	35.59	33.33	46.07	38.33	3.92461	0.47	0.835088	36.41	44.07	45.81	42.0967	2.88736	0.21	0.747425	17.38	26.62	31.49	25.1633	4.13781	0.58	1.1487	22.85	26.16	26.58	25.1967	1.17958	0.49	1.18921	41.44	57.22	62.36	53.6733	6.29406	0.13	0.716978
Cscaffold4000741	An11g09605.Aspni5_39420	#N/A	#N/A	#N/A	132.78	66.9	161.63	120.437	28.034	101.24	94.96	91.89	96.03	2.75162	0.51	0.846745	131.79	273.47	214.28	206.513	41.0834	0.0031	1.85318	197.17	291.71	244.44	47.27	0.04	0.624165	183.12	188.97	181.34	184.477	2.30468	0.081	0.702222	282.09	331.87	263.76	292.573	20.3484	6.9e-05	0.466516	129.21	158.78	299.04	195.677	52.3819	0.072	0.692555	153.12	284.68	248.42	228.74	39.2322	0.004	0.574349	488.27	533.51	510.11	510.63	13.0623	2.8e-10	0.307786	428.42	533.12	533.03	498.19	34.885	1e-10	0.307786	195.29	183.29	236.75	205.11	16.1948	0.022	0.632878	170.26	191.08	157.86	173.067	9.69192	0.12	0.721965	100.16	133.09	106.5	113.25	10.0874	0.68	0.90125	132.17	153.96	118.65	134.927	10.2859	0.25	0.768438	142.16	159.68	136.4	146.08	7.00034	0.6	0.876606	179.4	240.59	209.995	30.595	0.082	0.673617	274.62	142.95	283.78	233.783	45.4936	0.047	0.68302	227.54	217.13	428.05	290.907	68.6375	0.00027	0.503478	467.65	204.72	413.65	362.007	80.1734	8e-06	0.435275	162.07	177.5	199.47	179.68	10.8513	0.084	0.697372	207.58	208.83	166.19	194.2	14.0096	0.025	0.63728	126.61	161.99	155.45	148.017	10.8686	0.17	0.752623	150.21	145.18	168.08	154.49	6.94841	0.19	0.757858	306.49	321.85	353.97	327.437	13.988	3.3e-05	0.466516
estExt_Genewise1.C_41592	An11g09600.Aspni5_199510	Has domain(s) with predicted substrate-specific transmembrane transporter activity, transmembrane transporter activity, transporter activity, role in transmembrane transport and integral to membrane, membrane localization	#N/A	#N/A	39.01	37.66	30.66	35.7767	2.58785	94.79	85.11	72.28	84.06	6.51925	9.2e-10	2.46229	156.29	145.43	106.14	135.953	15.2328	9.5e-22	4.28709	52.26	42.64	47.45	4.81	0.89	0.967276	84.02	72.56	67.78	74.7867	4.81847	8.8e-06	0.514057	93.77	78.35	85.59	85.9033	4.45413	4.8e-07	0.466516	29.52	27.53	38.43	31.8267	3.35127	0.2	1.23971	25.21	29.76	25.55	26.84	1.4633	0.026	1.41421	39.73	42.67	42.64	41.68	0.975038	0.37	1.15669	34.52	43.4	28.69	35.5367	4.27673	0.08	1.31039	87.2	77.37	56.62	73.73	9.01335	1.7e-05	0.524858	58.11	61.52	42.87	54.1667	5.73347	0.017	0.687771	116.68	108.87	120.86	115.47	3.51369	1.3e-20	0.267943	91.3	75.98	87.68	84.9867	4.62299	8.9e-12	0.353553	79.29	63.73	63.96	68.9933	5.14876	0.00017	0.554785	37.68	37.98	37.83	0.15	0.62	1.10957	50.65	41.41	38.35	43.47	3.69708	0.67	1.07923	38.89	51.96	33.17	41.34	5.56081	0.62	1.09429	54.57	48.82	53	52.13	1.71594	0.6	0.913831	68.09	62.11	49.95	60.05	5.3369	0.0023	0.624165	66.25	60.3	47.38	57.9767	5.56979	0.0033	0.632878	41.27	37.99	40.95	40.07	1.04409	0.23	0.817902	37.56	27.01	30.45	31.6733	3.10634	0.63	1.09429	31.19	38.57	32.7	34.1533	2.25094	0.088	1.31039
estExt_C_40726	An11g09590.Aspni5_53046	Has domain(s) with predicted DNA binding, sequence-specific DNA binding RNA polymerase II transcription factor activity, zinc ion binding activity and role in regulation of transcription, DNA-dependent, transcription, DNA-dependent	#N/A	#N/A	37.49	26.4	40.39	34.76	4.26301	52.13	47.37	56.73	52.0767	2.70213	1.9e-06	1.59107	43.65	51.23	49.83	48.2367	2.32867	7.3e-05	1.50525	40.41	47.42	43.915	3.505	0.96	1.00905	53.53	47.94	41.1	47.5233	3.59427	0.019	0.790041	56.45	63.68	52.55	57.56	3.26054	0.00013	0.692555	45.66	32.37	52.29	43.44	5.85656	0.27	0.882703	31.27	50.01	44.82	42.0333	5.58632	0.31	0.895025	71.04	85.16	81.37	79.19	4.21932	1.5e-08	0.590496	57.71	67.91	75.66	67.0933	5.19778	1.1e-05	0.664343	47.67	46.28	38.55	44.1667	2.83685	0.13	0.852635	58.82	58.41	53.98	57.07	1.54953	1.7e-06	0.632878	62.23	69.71	65.77	65.9033	2.16032	3.1e-18	0.435275	58.43	57.21	55.28	56.9733	0.916994	1.7e-11	0.528509	43.88	40.16	46.36	43.4667	1.80168	0.17	0.852635	59.99	56.96	58.475	1.515	0.001	0.697372	85.83	48.45	63.69	65.99	10.8518	0.00012	0.692555	51.59	81.52	59.03	64.0467	8.99679	7.9e-05	0.687771	85.39	89.63	57.37	77.4633	10.121	9.3e-08	0.607097	42.36	44.19	39.32	41.9567	1.42024	0.19	0.870551	49.86	55.25	44.1	49.7367	3.21932	0.00083	0.716978	29.82	39.89	39.18	36.2967	3.24481	0.29	0.888843	41.05	36.44	43.31	40.2667	2.0215	0.096	0.840896	55.89	61.89	69.42	62.4	3.91409	0.00017	0.697372
Cscaffold4000738	An11g09580.Aspni5_39417	Ortholog of A. nidulans FGSC A4 : AN4786, A. fumigatus Af293 : Afu3g06750, A. oryzae RIB40 : AO090020000322, A. niger ATCC 1015 : 39417-mRNA and Aspergillus wentii : Aspwe1_0562759	#N/A	#N/A	13.86	14.28	16.98	15.04	0.977548	13.75	16.78	16.07	15.5333	0.91492	0.49	1.09429	8.66	11.05	11.02	10.2433	0.791714	0.0097	0.737135	11.87	10.87	11.37	0.5	9.4e-06	1.69349	16.14	15.8	10.73	14.2233	1.74942	0.23	1.1487	13.3	14.7	14.28	14.0933	0.414782	0.075	1.22264	10.03	9.52	12.82	10.79	1.02562	6.3e-05	1.53688	8.39	13.84	11.74	11.3233	1.58701	0.00056	1.44393	15.9	16.82	15.58	16.1	0.371663	0.03	1.25701	16.18	16.57	12.35	15.0333	1.34638	0.014	1.29235	10.92	13.63	8.13	10.8933	1.58777	8.6e-05	1.51572	14.89	13.87	13.72	14.16	0.36756	0.42	1.10191	15.23	21.81	20.27	19.1033	1.98704	0.00018	0.668964	15.33	17.12	14.94	15.7967	0.671176	0.11	0.823591	14.76	14.87	12.81	14.1467	0.669087	0.33	1.13288	11.45	14.01	12.73	1.28	0.0066	1.39474	14.75	14.66	16.07	15.16	0.455741	0.014	1.30134	14.99	17.12	14.42	15.51	0.821645	0.089	1.21419	13.07	18.03	17.7	16.2667	1.60117	0.043	1.23971	14.54	11.85	8.49	11.6267	1.75005	0.0048	1.36604	11.66	11.82	10.94	11.4733	0.270637	0.0077	1.34723	6.04	8.04	8.78	7.62	0.818372	1.2e-08	1.84038	8.94	10.23	10.08	9.75	0.407308	0.00016	1.50525	13.14	15.41	14.84	14.4633	0.681819	0.013	1.30134
estExt_Genewise1.C_41582	An11g09570.Aspni5_199503	Protein similar to cytoplasmic ribosomal protein of the large subunit L37.b	#N/A	#N/A	2023.72	2063.34	1540.58	1875.88	168.04	1912.94	2137.52	1927.78	1992.75	72.5133	0.68	1.13288	1092.74	1019.95	1334.27	1148.99	94.9948	0.11	0.664343	2866.11	1738.98	2302.55	563.565	0.89	1.05117	1725.81	1820.49	1371.99	1639.43	136.485	0.4	1.23114	1285.82	1419.37	1336.69	1347.29	38.9154	0.041	1.59107	1318.83	1302.57	1532.51	1384.64	74.0855	0.091	1.48452	1212.95	1720.58	1380.02	1437.85	149.366	0.15	1.40444	1701.37	2098.18	1892.08	1897.21	114.578	0.21	1.32869	1768.45	1800.37	1741.43	1770.08	17.0341	0.17	1.36604	1441.33	1554.21	1012.89	1336.14	164.879	0.073	1.51572	1393.54	1379.74	1536.23	1436.5	50.0222	0.2	1.3566	1859.1	2093.59	2143.97	2032.22	87.7733	0.35	0.779165	1671.22	1627	1913.46	1737.23	89.0365	0.84	0.934975	2682.12	3384.45	2584.42	2883.66	251.977	0.14	0.692555	1583.13	1333.02	1458.08	125.055	0.12	1.50525	1324.59	3063.1	1883.94	2090.54	512.386	0.56	1.1487	962.14	3270.12	1516.52	1916.26	695.59	0.32	1.26576	1219.85	4138.45	2051.71	2470	868.098	0.92	1.02883	1203.48	1121.54	908.63	1077.88	87.8703	0.0078	1.82766	1148.78	1352.43	1106.2	1202.47	75.9808	0.042	1.60214	939.41	1260.72	1051.6	1083.91	94.1506	0.038	1.60214	1267.57	1455.13	1284.05	1335.58	59.9624	0.2	1.36604	2020.91	2264.95	1998.41	2094.76	85.3442	0.66	1.11729
fgenesh1_pm.Cscaffold4000341	An11g09560.Aspni5_48110	Has domain(s) with predicted nucleic acid binding, zinc ion binding activity	#N/A	#N/A	11.1	14.67	13.61	13.1267	1.05853	10.68	11.47	10.8	10.9833	0.245787	0.47	0.895025	8.9	9.96	12.58	10.48	1.09368	0.36	0.870551	13.38	12.19	12.785	0.595	0.063	1.31039	13.94	16.99	14.1	15.01	0.991077	0.67	0.937571	12.93	14.28	15.03	14.08	0.61441	0.69	1.06069	14.27	13.83	17.19	15.0967	1.05435	0.75	0.951978	8.51	14.14	10.18	10.9433	1.66945	0.041	1.29235	19.14	21.1	22.79	21.01	1.05462	0.15	0.840896	22.67	20.86	19.41	20.98	0.942992	0.07	0.806642	12.33	11.37	12.07	11.9233	0.286667	0.2	1.18099	9.95	11.19	11.62	10.92	0.500633	0.092	1.23971	8.09	10.65	10.14	9.62667	0.782311	0.34	1.1487	7.87	8.28	9.19	8.44667	0.390057	0.028	1.33793	12.88	10.19	14.65	12.5733	1.29659	0.51	1.10957	14.87	13.98	14.425	0.445	0.73	1.06142	19.05	14.83	20.81	18.23	1.7743	0.64	0.939523	14.1	21.86	9.59	15.1833	3.58322	0.47	1.10191	19	32.16	14.22	21.7933	5.36386	0.097	0.817902	11.03	12.44	12.12	11.8633	0.426784	0.31	1.1487	8.07	10.32	10.16	9.51667	0.724806	0.007	1.40444	7.81	8.8	10.15	8.92	0.678159	0.015	1.3566	7.55	8.62	8.99	8.38667	0.431754	0.00072	1.51572	11.5	13.08	15.65	13.41	1.20931	0.11	1.22264
e_gw1.4.783.1	An11g09550.Aspni5_179788	DNA-directed DNA polymerase	#N/A	#N/A	3.05	2.11	3.55	2.90333	0.422111	4.55	4.26	4.08	4.29667	0.13691	0.0033	1.56917	2.56	3.47	3.39	3.14	0.290918	0.42	1.16473	4.38	3.36	3.87	0.51	0.88	0.965267	5.86	6.1	5.22	5.72667	0.262636	2.6e-05	0.547147	4.36	5.73	5.52	5.20333	0.426002	0.0024	0.641713	4.19	3.62	5.4	4.40333	0.524796	0.041	0.732043	2.73	5.77	3.67	4.05667	0.898616	0.12	0.784584	5.19	4.72	4.17	4.69333	0.29475	0.24	0.835088	4.67	4.77	3.56	4.33333	0.387743	0.38	0.870551	5.24	4.38	5.1	4.90667	0.266417	0.0024	0.641713	3.88	3.97	3.35	3.73333	0.19342	0.19	0.812252	2.49	3.3	3.48	3.09	0.304467	0.19	0.80107	3.13	3.69	3.51	3.44333	0.165059	0.055	0.732043	3.37	2.54	3.56	3.15667	0.313174	0.95	0.984184	2.56	3.12	2.84	0.28	0.31	1.20581	4.85	2.01	3.07	3.31	0.828573	0.36	1.15669	3.83	3.37	2.21	3.13667	0.481987	0.38	1.15669	4.86	4.13	3.07	4.02	0.519647	0.9	0.978063	4.09	5.2	4.59	4.62667	0.320953	0.0051	0.659754	2.96	3.14	4.1	3.4	0.353836	0.45	0.876606	2.28	2.94	3.49	2.90333	0.349778	0.7	0.933033	2.57	3.21	2.75	2.84333	0.190555	1	0.998961	2.87	3.28	3.69	3.28	0.236714	0.53	1.10957
e_gw1.4.1556.1	An11g09540.Aspni5_179412	Has domain(s) with predicted RNA-directed RNA polymerase activity	#N/A	#N/A	0.18	0.26	0.25	0.23	0.0251661	0.14	0.19	0.24	0.19	0.0288675	0.76	0.876606	0.21	0.17	0.15	0.176667	0.0176383	0.71	0.846745	0.15	0.16	0.155	0.005	0.088	1.89212	0.13	0.1	0.14	0.123333	0.0120185	0.058	1.91853	0.2	0.4	0.18	0.26	0.0702377	0.91	1.04826	0.33	0.33	0.39	0.35	0.02	0.32	0.721965	0.21	0.53	0.24	0.326667	0.102035	0.4	0.76313	0.2	0.21	0.23	0.213333	0.00881917	0.26	1.43396	0.25	0.07	0.11	0.143333	0.054569	0.03	2	0.15	0.05	0.17	0.123333	0.0371184	0.054	1.86607	0.1	0.22	0.2	0.173333	0.0371184	0.34	1.38511	0.18	0.19	0.2	0.19	0.0057735	0.98	1.01045	0.23	0.2	0.22	0.216667	0.00881917	0.79	0.895025	0.12	0.08	0.1	0.1	0.011547	0.019	2.46229	0.12	0.18	0.15	0.03	0.12	1.82766	0.16	0.3	0.13	0.196667	0.0523874	0.17	1.54756	0.2	0.27	0.07	0.18	0.0585947	0.16	1.61328	0.31	0.22	0.05	0.193333	0.0762306	0.2	1.50525	0.14	0.12	0.12	0.126667	0.00666667	0.064	1.86607	0.16	0.12	0.1	0.126667	0.0176383	0.069	1.90528	0.14	0.13	0.19	0.153333	0.0185592	0.36	1.37554	0.08	0.13	0.14	0.116667	0.0185592	0.063	1.90528	0.06	0.09	0.15	0.1	0.0264575	0.0023	2.82843
fgenesh1_pm.Cscaffold4000340	An11g09530.Aspni5_48109	Ortholog of A. nidulans FGSC A4 : AN4791, A. fumigatus Af293 : Afu3g06800, A. oryzae RIB40 : AO090020000317, A. niger ATCC 1015 : 48109-mRNA and Aspergillus sydowii : Aspsy1_0816069	#N/A	#N/A	3.52	2.18	4.47	3.39	0.664254	5.71	5.71	5.36	5.59333	0.116667	0.0013	1.7411	3.54	4.21	5.85	4.53333	0.686157	0.058	1.43396	6.75	4.42	5.585	1.165	0.25	0.784584	12.74	12.73	12.16	12.5433	0.191688	3.8e-15	0.287175	7.82	9.1	9.5	8.80667	0.506667	3.8e-07	0.435275	4.79	3.85	7.13	5.25667	0.975181	0.063	0.721965	3.11	5.47	4.7	4.42667	0.694846	0.34	0.835088	8.98	8.1	7.85	8.31	0.342685	0.0002	0.550953	5.54	7.02	5.62	6.06	0.480555	0.056	0.726986	10.73	9.3	11.51	10.5133	0.647105	2.7e-11	0.353553	6.79	6.39	7.14	6.77333	0.216667	6.9e-05	0.521233	3.14	3.95	5	4.03	0.538424	0.074	0.716978	3.37	3.29	4.27	3.64333	0.314183	0.29	0.806642	5.44	3.87	6.28	5.19667	0.706266	0.054	0.702222	4.55	5.45	5	0.45	0.29	0.80107	8.8	4.18	4.8	5.92667	1.44777	0.098	0.752623	5.14	6.23	2.4	4.59	1.13931	0.77	0.942131	7.34	9.46	2.56	6.45333	2.0406	0.057	0.726986	9.2	9.3	10.75	9.75	0.500833	2.2e-10	0.353553	6.57	6.14	7.42	6.71	0.376076	7.4e-05	0.521233	3.74	4.46	6.45	4.88333	0.810439	0.011	0.650671	3.79	3.35	4.3	3.81333	0.274489	0.46	0.864537	5.87	5.81	7.21	6.29667	0.456995	0.02	0.678302
estExt_GeneWisePlus.C_41569	An11g09520.Aspni5_209012	Has domain(s) with predicted UDP-N-acetylmuramate dehydrogenase activity, catalytic activity, flavin adenine dinucleotide binding, oxidoreductase activity, oxidoreductase activity, acting on CH-OH group of donors activity	#N/A	#N/A	3.51	1.82	5.62	3.65	1.0992	4.69	5.42	5.84	5.31667	0.335973	0.15	1.54756	4.31	6.78	7.27	6.12	0.915988	0.048	1.8025	23.77	15.86	19.815	3.955	4.5e-07	0.233258	43.71	34.97	82.44	53.7067	14.5865	3e-27	0.0717936	82.2	70.87	88.82	80.63	5.24084	1.8e-34	0.0507658	14.9	15.25	27.79	19.3133	4.23954	4.8e-10	0.217638	5.39	12.25	7.82	8.48667	2.00817	0.0044	0.466516	13.59	12.43	12.55	12.8567	0.368299	0.00014	0.378929	7.37	11.38	11.52	10.09	1.3606	0.0026	0.466516	32.17	27.59	48.7	36.1533	6.41114	1.5e-19	0.108819	28.48	18.74	25.87	24.3633	2.91087	5.5e-14	0.153893	2.38	2.47	3.2	2.68333	0.259636	0.71	1.1487	3.01	2.75	3.7	3.15333	0.283451	0.99	1.00347	10.53	7.34	15.94	11.27	2.51003	7.5e-05	0.353553	8.94	9.82	9.38	0.44	0.0087	0.466516	13.37	10.58	9.41	11.12	1.17461	0.00093	0.435275	6.73	15.34	15.66	12.5767	2.92479	7.4e-05	0.353553	9.16	21.4	5.71	12.09	4.76035	0.00056	0.406126	23.37	24.48	41.38	29.7433	5.82715	7.1e-17	0.125	25.36	20.13	26.38	23.9567	1.93586	6.8e-14	0.153893	9.06	9.98	18.13	12.39	2.88226	3.3e-07	0.267943	8.62	5.83	9.69	8.04667	1.15057	0.0018	0.435275	10.06	13.03	12.35	11.8133	0.898375	0.0002	0.378929
estExt_GeneWisePlus.C_41567	An11g09510.Aspni5_209010	Aspartic beta semi-aldehyde dehydrogenase, aspartate semialdehyde dehydrogenase	#N/A	#N/A	132.82	185.93	141.34	153.363	16.468	76.27	77.26	71.75	75.0933	1.69592	0.00013	0.521233	94.4	81.69	99.24	91.7767	5.23329	0.021	0.650671	91.3	52.53	71.915	19.385	2.9e-08	2.82843	54.74	59.85	39.6	51.3967	6.08	2.2e-13	3.24901	43.63	38.37	41.2	41.0667	1.51989	4.5e-20	4.28709	24.32	27.04	19.79	23.7167	2.11452	2.9e-35	6.9644	24.96	24.7	18.39	22.6833	2.14798	3.8e-36	6.9644	39.35	44.09	45.58	43.0067	1.87825	9.4e-24	4.92458	43.73	43.38	34.66	40.59	2.96672	2.2e-24	4.92458	31.04	36.32	22.51	29.9567	4.02323	1.1e-27	5.65685	33.57	32.92	31.55	32.68	0.595343	8.9e-24	4.92458	117.67	109.87	130.09	119.21	5.88758	0.75	1.07923	90.2	88.93	103.85	94.3267	4.77576	0.067	1.40444	126.14	91.8	89.64	102.527	11.8231	0.0088	1.59107	45.33	47.71	46.52	1.19	3.2e-14	3.73213	55.93	55.05	69.76	60.2467	4.76345	2.3e-14	3.24901	48.39	75.21	55.85	59.8167	7.99227	1.1e-13	3.24901	51.78	30.41	49.6	43.93	6.78923	1.3e-22	4.59479	52.94	48.13	35.04	45.37	5.34839	1.9e-15	3.4822	28.43	29.51	33.76	30.5667	1.62682	3e-25	5.27803	28.03	21.38	20.31	23.24	2.41484	5.4e-30	6.06287	23.63	24.84	20.82	23.0967	1.19072	1.3e-32	6.49802	40.86	44.34	47.48	44.2267	1.91187	7.7e-21	4.28709
estExt_Genewise1.C_41563	An11g09500.Aspni5_199495	Ortholog(s) have extracellular region localization	#N/A	#N/A	1714.93	1888.56	1452.7	1685.4	126.686	1879.15	2305.63	1995.65	2060.14	127.267	0.11	1.30134	1146.45	995.35	1431.72	1191.17	127.939	0.12	0.768438	2077.61	1516.02	1796.82	280.795	0.33	1.20581	1907.04	1974.17	1390.27	1757.16	184.466	0.87	1.03383	1265.44	1694.53	1415.41	1458.46	125.724	0.068	1.31951	1458.62	1465.01	1767.3	1563.64	101.845	0.31	1.18099	1312.51	1904.33	1680.48	1632.44	172.524	0.54	1.10957	1835.87	2270.03	1899.66	2001.85	135.347	0.42	1.13288	1593.48	1758.03	1475.43	1608.98	81.9469	0.039	1.3566	1176.1	1386.12	987.97	1183.4	114.994	0.0037	1.53688	1320.17	1382.3	1508.94	1403.8	55.5437	0.17	1.24833	1583.21	1808.61	2086.95	1826.26	145.685	0.14	0.779165	1648.69	1708.42	1957.65	1771.59	94.6161	0.26	0.823591	2580.54	3179.35	2525.4	2761.76	209.399	0.0054	0.650671	1359.43	1341.71	1350.57	8.86	0.025	1.46409	1224.8	2185.53	1652.75	1687.69	277.889	0.09	1.28343	1031.04	2561.64	1484.78	1692.49	453.887	0.11	1.27456	1127.07	1784.49	1688.9	1533.49	205.073	0.0084	1.46409	1154.08	998.83	891.67	1014.86	76.1741	0.00016	1.7411	1139.62	1312.33	1128.83	1193.59	59.45	0.015	1.44393	956.8	1281.6	1070.7	1103.03	95.1452	0.022	1.41421	1313.58	1576.99	1333.22	1407.93	84.7199	0.37	1.16473	1948.72	2147.68	1905.72	2000.71	74.5277	0.77	1.05336
e_gw1.4.1164.1	An11g09490.Aspni5_178173	Ortholog of A. nidulans FGSC A4 : AN4795, A. oryzae RIB40 : AO090020000312, A. niger ATCC 1015 : 178173-mRNA, Aspergillus wentii : Aspwe1_0173582 and Aspergillus sydowii : Aspsy1_0146436	#N/A	#N/A	186.96	324.47	195.49	235.64	44.4832	173.88	184.61	137.91	165.467	14.1222	0.2	0.747425	81.73	155.9	132.28	123.303	21.8764	0.0071	0.566442	275.37	215.88	245.625	29.745	0.43	1.23114	137.61	186.16	115.81	146.527	20.7919	0.0053	1.72907	272.24	449.2	272.6	331.347	58.9268	0.35	0.817902	302.76	436.81	387.41	375.66	39.1403	0.06	0.678302	292.38	566.91	330.35	396.547	85.884	0.03	0.646176	299.48	349.53	296.86	315.29	17.1367	0.99	1.00445	225.86	268.22	202.96	232.347	19.1161	0.17	1.31039	161.29	181.12	151.73	164.713	8.6551	0.032	1.54756	271.28	370.65	241.38	294.437	39.072	0.41	0.82932	257.4	405.03	274.45	312.293	46.6288	0.035	0.63728	263.85	412.41	267.64	314.633	48.9006	0.04	0.646176	176.47	210.76	187.29	191.507	10.1207	0.25	1.31039	209.33	331.14	270.235	60.905	0.95	1.0196	237.99	214.52	249.01	233.84	10.1703	0.17	1.31951	175.89	412.45	179.07	255.803	78.3287	0.43	1.18921	224.37	176.79	143.81	181.657	23.3826	0.0032	1.75321	132.94	142.91	101.64	125.83	12.4327	0.00059	1.95884	215.5	266.21	178.04	219.917	25.5481	0.71	1.10191	246.28	355.83	242.82	281.643	37.1068	0.23	0.773782	329.91	458.8	292.88	360.53	50.2844	0.025	0.632878	325.22	383.2	324.82	344.413	19.3937	0.47	0.852635
gw1.4.1485.1	An11g09480.Aspni5_137851	0	#N/A	SignalP (Braaksma et al 2010)	44.78	34.16	28.57	35.8367	4.75393	26.57	24.04	23.53	24.7133	0.939935	0.3	0.732043	35.74	43.28	49.95	42.99	4.10464	0.42	1.29235	59.72	33.23	46.475	13.245	1	0.997784	22.82	22.41	20.58	21.9367	0.688581	0.028	1.76541	30.38	25.82	22.69	26.2967	2.23267	0.094	1.54756	13.32	18.62	25.2	19.0467	3.43609	0.0034	2.14355	20.65	29.94	24.19	24.9267	2.70697	0.094	1.54756	30.32	40.43	37.03	35.9267	2.97019	0.25	1.34723	22.63	36.96	38.77	32.7867	5.10514	0.19	1.39474	33.27	32.71	33.72	33.2333	0.292138	0.61	1.16473	26.52	28.04	28.21	27.59	0.537246	0.27	1.34723	14.82	24.57	15.41	18.2667	3.15627	0.062	1.67018	20.16	21.67	20.38	20.7367	0.470968	0.16	1.49485	37.07	71.46	36.13	48.22	11.6232	0.44	0.790041	36.94	29.64	33.29	3.65	0.47	1.26576	39.62	100.21	50.39	63.4067	18.6625	0.21	0.726986	23.29	99.74	35.4	52.81	23.724	0.71	0.895025	41.83	122.04	48.49	70.7867	25.6987	0.14	0.692555	22.52	24.78	23.28	23.5267	0.663961	0.079	1.59107	27.62	30.35	22.11	26.6933	2.42339	0.25	1.38511	18.6	23.51	21.02	21.0433	1.41744	0.082	1.58008	23.48	22.01	20.08	21.8567	0.984485	0.078	1.60214	38.26	48.76	34.07	40.3633	4.3691	0.71	1.10957
e_gw1.4.966.1	An11g09470.Aspni5_179341	Has domain(s) with predicted DNA binding, chromatin binding activity	#N/A	#N/A	17.19	17.79	16.31	17.0967	0.42978	19.54	19.7	17.69	18.9767	0.644989	0.46	1.18099	19.29	20.98	22.2	20.8233	0.843689	0.19	1.31951	35.65	32.73	34.19	1.46	0.033	0.63728	26.48	24.49	26.91	25.96	0.745408	0.063	0.707107	28.59	34.09	32.98	31.8867	1.67919	0.0066	0.61132	21.61	19.53	37.99	26.3767	5.83763	0.092	0.726986	16.5	36.1	27	26.5333	5.66284	0.062	0.707107	44.07	54.17	52.21	50.15	3.09221	4.5e-06	0.466516	34.07	50.24	34.01	39.44	5.40003	0.00083	0.562529	23.37	24.23	24.65	24.0833	0.376711	0.17	0.768438	22.57	24.92	22.76	23.4167	0.753665	0.15	0.757858	11.17	15.6	15.35	14.04	1.43681	0.9	1.03311	14.07	13.99	15.32	14.46	0.43062	0.95	1.02172	20.01	22.77	21.31	21.3633	0.79719	0.48	0.852635	26.07	29.02	27.545	1.475	0.14	0.726986	30.86	18.56	35.34	28.2533	5.01624	0.22	0.795536	17.18	30.79	36.11	28.0267	5.63658	0.14	0.757858	37.32	16.29	50.66	34.7567	10.0042	0.01	0.63728	22.97	20.08	24.36	22.47	1.26057	0.25	0.795536	21.85	21.01	20.68	21.18	0.348281	0.36	0.823591	13.52	18.31	19.83	17.22	1.90132	0.72	0.920188	19.03	18.1	18.54	18.5567	0.268597	0.61	0.895025	27.29	35.87	33.4	32.1867	2.55005	0.023	0.664343
estExt_fgenesh1_pm.C_40325	An11g09460.Aspni5_56042	Has domain(s) with predicted phosphatidylinositol binding activity and role in cell communication	#N/A	#N/A	119.15	107.9	113.43	113.493	3.24775	70.47	71.09	71.76	71.1067	0.372484	0.0016	0.668964	97.36	115.52	115.27	109.383	6.0121	0.81	1.04536	183.39	149.51	166.45	16.94	0.4	0.876606	130.3	128.64	119.55	126.163	3.34121	0.84	0.966606	106.99	108.25	108.27	107.837	0.423373	0.16	1.19748	95.62	83.27	107.54	95.4767	7.00651	0.038	1.31039	97.26	129.38	111.19	112.61	9.29939	0.6	1.07923	157.78	178.8	163.13	166.57	6.30701	0.52	0.920188	184.2	197.08	172.34	184.54	7.14385	0.059	0.795536	145.96	132.22	109.32	129.167	10.6867	0.75	0.950659	119.97	100.2	119.76	113.31	6.55528	0.82	1.03886	68.84	79.2	76.07	74.7033	3.06775	0.072	1.28343	80.68	88.5	80.92	83.3667	2.5676	0.26	1.18099	116.56	162.94	112.39	130.63	16.1998	0.62	0.926588	223.76	178.14	200.95	22.81	0.0026	0.659754	265.13	369.9	289.36	308.13	31.6671	1.2e-10	0.466516	221.51	335.09	220.49	259.03	38.0311	4.3e-07	0.554785	240.42	446.17	216.86	301.15	72.8283	6.4e-09	0.514057	128.43	133.55	116.6	126.193	5.01922	0.7	0.941478	102.01	122.84	113.86	112.903	6.0321	0.86	1.03168	86.4	107.65	106.89	100.313	6.96013	0.76	1.04754	110.6	120.92	112.67	114.73	3.15216	0.82	0.962594	209.87	207.56	196	204.477	4.29047	0.0024	0.692555
estExt_Genewise1.C_41551	An11g09450.Aspni5_199489	Has domain(s) with predicted nucleotide binding activity	#N/A	#N/A	68.55	78.18	84.19	76.9733	4.55501	85.48	83.89	83.46	84.2767	0.614338	0.12	1.16473	58.16	68.96	76.84	67.9867	5.41437	0.74	0.957271	89.74	63.55	76.645	13.095	0.015	1.29235	79.59	86.27	77.7	81.1867	2.59957	0.89	1.01748	85.42	135.57	98.45	106.48	15.0235	0.042	0.82932	88.48	116.4	116.64	107.173	9.34692	0.0071	0.784584	72.02	136.26	87.78	98.6867	19.3297	0.077	0.846745	76.84	82.16	73.11	77.37	2.62592	0.00079	1.33793	75.17	80.55	66.45	74.0567	4.10821	0.00065	1.33793	73.28	73.03	73.76	73.3567	0.214191	0.21	1.13288	77.09	84.58	77.59	79.7533	2.41765	0.99	1.00097	60.59	84.55	68.92	71.3533	7.02285	0.41	0.913831	85.61	103.15	84.72	91.16	6.0005	0.00055	0.726986	111.12	112.25	115.51	112.96	1.31607	0.00047	0.726986	73.51	69.75	71.63	1.88	0.027	1.25701	78.3	52.96	66.41	65.89	7.31965	6.7e-07	1.52626	64.27	73.67	52.28	63.4067	6.18983	1.3e-06	1.51572	82.89	60.22	50.21	64.44	9.66699	2.3e-08	1.60214	57.36	57.72	59.76	58.28	0.747262	0.00034	1.37554	54.93	57.59	58.49	57.0033	1.06873	0.00032	1.38511	61.5	64.54	52.42	59.4867	3.64068	0.075	1.18099	58.59	63.99	53.63	58.7367	2.99157	0.0082	1.27456	67.15	73.02	79.53	73.2333	3.57539	0.0019	1.31039
fgenesh1_pm.Cscaffold4000334	An11g09440.Aspni5_48103	Ortholog of A. nidulans FGSC A4 : AN4800, A. fumigatus Af293 : Afu3g06910, A. oryzae RIB40 : AO090020000302, A. niger ATCC 1015 : 48103-mRNA and Aspergillus wentii : Aspwe1_0562186	#N/A	#N/A	17.91	24.21	18.66	20.26	1.98683	18.95	18.23	18.61	18.5967	0.207953	0.91	0.980779	19.07	24.08	22.3	21.8167	1.46631	0.23	1.17283	24.29	35.22	29.755	5.465	0.28	0.858565	31.99	34.41	36.15	34.1833	1.20622	1.7e-05	0.632878	35.52	37	36.69	36.4033	0.450642	1.6e-05	0.632878	29.01	25.35	39.02	31.1267	4.08564	0.0024	0.716978	24.2	37.67	33.46	31.7767	3.9785	0.00042	0.687771	46.28	43.5	47.05	45.61	1.07816	4.8e-07	0.594604	49.1	49.42	38.41	45.6433	3.61785	5.6e-08	0.574349	37.11	35.8	38.7	37.2033	0.838458	3.4e-07	0.586417	37.16	37.87	33.03	36.02	1.50898	2.6e-07	0.582367	13.91	16.52	15.12	15.1833	0.754107	0.4	1.12506	16.15	17.81	14.92	16.2933	0.837344	0.63	1.07177	16.28	20.5	19.37	18.7167	1.26125	0.29	1.1487	57.58	51.93	54.755	2.825	2.5e-13	0.435275	103.83	78.72	63.59	82.0467	11.7348	1.2e-29	0.329877	65.6	78.51	48.01	64.04	8.83907	7e-20	0.406126	66.4	91.49	52.76	70.2167	11.3421	8.4e-21	0.378929	65.05	60.88	66.83	64.2533	1.7632	2.2e-28	0.329877	52.49	50.61	50.14	51.08	0.717937	7.9e-19	0.406126	41.26	41.15	46.5	42.97	1.76529	2e-16	0.435275	48.34	47.06	44.67	46.69	1.07547	1.7e-17	0.406126	62.09	66.63	73.48	67.4	3.31047	2.2e-22	0.378929
Cscaffold4000721	An11g09430.Aspni5_39400	Has domain(s) with predicted zinc ion binding activity and intracellular localization	#N/A	#N/A	16.25	10.93	39.38	22.1867	8.73277	27.38	18.93	24.24	23.5167	2.46597	0.78	1.13288	18.22	12.93	10.99	14.0467	2.16051	0.39	0.702222	37.81	57.59	47.7	9.89	0.19	0.586417	35.97	43.31	49.4	42.8933	3.8825	0.083	0.550953	105.34	95.64	104.54	101.84	3.10859	1e-05	0.25	490.56	343.4	224.29	352.75	77.0076	8.1e-19	0.0669858	488.15	314.93	318	373.693	57.2352	3.4e-20	0.0625	584.28	406.34	502.67	497.763	51.4254	1.2e-20	0.0583146	404.02	349	282.69	345.237	35.0755	2.1e-16	0.0824692	24.63	19.52	28.93	24.36	2.71979	0.97	0.980099	52.93	38.7	42.09	44.5733	4.2914	0.051	0.514057	84.21	49.99	77.16	70.4533	10.4321	3.7e-05	0.267943	137.8	162.05	125.8	141.883	10.6618	2.2e-10	0.133972	68.36	68.21	46.55	61.04	7.24513	0.0055	0.378929	240.37	160.96	200.665	39.705	4.3e-09	0.125	201.3	124.52	157.51	161.11	22.2374	2.7e-08	0.176777	673.72	110.92	107.21	297.283	188.221	2.5e-15	0.0883883	193.31	105.44	63.46	120.737	38.2568	7.9e-06	0.25	19.82	29.07	20.98	23.29	2.90934	0.99	0.993092	33.02	41.01	31.12	35.05	3.03006	0.23	0.646176	149.57	98.19	145.72	131.16	16.5224	1.6e-09	0.153893	202.8	238.49	207.32	216.203	11.2195	6e-14	0.101532	453.77	269.57	294.32	339.22	57.7189	1.6e-16	0.0824692
Cscaffold4000720	An11g09420.Aspni5_39399	0	#N/A	#N/A	5.35	2.03	6.07	4.48333	1.24415	3.33	4.54	3.04	3.63667	0.459359	0.58	0.846745	5.85	7.95	7.63	7.14333	0.653231	0.033	1.69349	16.87	8.77	12.82	4.05	0.0015	0.466516	10.86	9.8	8	9.55333	0.834772	0.0026	0.514057	11.55	12.65	11.63	11.9433	0.354087	0.00011	0.435275	6.44	6.59	11.11	8.04667	1.53228	0.045	0.628507	5.57	12.52	7.38	8.49	2.08164	0.017	0.586417	12.5	14.61	13.41	13.5067	0.611019	0.00017	0.466516	12.44	17.07	14.28	14.5967	1.34591	1.2e-05	0.406126	9.49	7.86	9.37	8.90667	0.524479	0.0073	0.550953	8.06	9.56	9.85	9.15667	0.554687	0.0027	0.517632	4.42	6.7	5.85	5.65667	0.66524	0.14	0.68302	4.58	3.41	4.74	4.24333	0.419219	0.79	0.920188	10.03	9.39	10.83	10.0833	0.416547	0.0014	0.466516	9.31	9.8	9.555	0.245	0.021	0.558644	14.35	14.82	16.68	15.2833	0.711391	6.2e-06	0.378929	8.38	16.6	6.61	10.53	3.07771	0.0086	0.558644	13.61	36.63	8.32	19.52	8.69023	4e-08	0.329877	6.02	9.15	8.59	7.92	0.963656	0.026	0.602904	6.67	8.14	7.28	7.36333	0.426393	0.053	0.632878	4.4	6.57	8.37	6.44667	1.1477	0.075	0.659754	4.28	4.84	5.84	4.98667	0.456265	0.66	0.882703	12.17	12.88	11.73	12.26	0.335012	0.00032	0.466516
Cscaffold4000719	An11g09410.Aspni5_39398	Ortholog of A. niger ATCC 1015 : 39398-mRNA	#N/A	#N/A	0	0	0.04	0.0133333	0.0133333	0	0	0	0	0	NA	3.05176e-05	0	0	0	0	0	NA	3.05176e-05	0.03	0	0.015	0.015	NA	1.05922	0	0.06	0	0.02	0.02	NA	0.946058	0	0	0	0	0	NA	4096	0	0	0	0	0	NA	4096	0.03	0	0.1	0.0433333	0.0296273	NA	0.378929	0.04	0	0	0.0133333	0.0133333	NA	1.32869	0.03	0	0	0.01	0.01	NA	1.37554	0	0	0	0	0	NA	4096	0	0	0	0	0	NA	4096	0	0	0	0	0	NA	4096	0	0.06	0	0.02	0.02	NA	0.858565	0	0.05	0	0.0166667	0.0166667	NA	0.90125	0.06	0	0.03	0.03	NA	0.435275	0	0	0	0	0	NA	4096	0.04	0.09	0	0.0433333	0.0260342	NA	0.466516	0.04	0.11	0	0.05	0.0321455	NA	0.353553	0	0	0	0	0	NA	4096	0	0	0	0	0	NA	4096	0.03	0	0.04	0.0233333	0.0120185	NA	0.514057	0	0	0.03	0.01	0.01	NA	1.18921	0.04	0	0	0.0133333	0.0133333	NA	1.23971
estExt_Genewise1.C_41547	An11g09400.Aspni5_199485	Ortholog(s) have proton-transporting ATP synthase activity, rotational mechanism, proton-transporting ATPase activity, rotational mechanism activity and role in ATP synthesis coupled proton transport	#N/A	#N/A	617.63	549.33	569.43	578.797	20.2651	495.55	548.07	495.84	513.153	17.4585	0.67	0.943438	434.39	493.2	584.8	504.13	43.7622	0.68	0.942131	461.47	491.67	476.57	15.1	0.0001	1.54756	657.88	646.01	685.35	663.08	11.6503	0.59	0.936272	588.36	655.97	643.33	629.22	20.7533	0.69	1.05117	498.73	499.42	618.9	539.017	39.9422	0.13	1.18099	432.43	517.2	544.35	497.993	33.7056	0.039	1.23971	432.33	479.69	496.93	469.65	19.3123	1.1e-07	1.65864	455.54	462.81	410.01	442.787	16.5222	3.9e-08	1.69349	517.23	608.39	571.96	565.86	26.4918	0.39	1.10191	482.56	475.22	478.42	478.733	2.12466	0.029	1.25701	365.26	413.7	474.09	417.683	31.4796	0.18	1.17283	409.91	422.66	444.65	425.74	10.1461	0.16	1.17283	526.28	725.37	590.23	613.96	58.6843	0.99	1.00208	501.41	421.75	461.58	39.83	0.0006	1.47427	383.43	486.41	610.76	493.533	65.7211	1.1e-05	1.52626	366.06	439.45	496.28	433.93	37.6925	1.8e-07	1.65864	366.89	494.98	556.1	472.657	55.749	4.3e-07	1.6245	566.01	475.58	496.71	512.767	27.3115	0.13	1.18099	460.47	472.07	434.83	455.79	11.002	0.011	1.30134	308.41	362.93	377.68	349.673	21.0665	1.6e-05	1.52626	374.07	429.21	423.84	409.04	17.5536	0.0016	1.37554	447.16	418.9	445.85	437.303	9.20943	1.7e-07	1.65864
estExt_Genewise1.C_41543	An11g09390.Aspni5_199481	NADH-ubiquinone oxidoreductase; respiratory-chain NADH dehydrogenase	#N/A	#N/A	327.83	286.8	282.35	298.993	14.4754	277.86	306.14	280.41	288.137	9.03172	0.84	1.02456	192.54	233.5	252.25	226.097	17.6298	0.027	0.817902	298.61	218.42	258.515	40.095	1.1e-05	1.48452	279.9	292.5	290.47	287.623	3.90588	0.22	1.11729	243.39	242.23	258.41	248.01	5.21077	6.9e-05	1.37554	201.45	228.33	231.78	220.52	9.58687	6.8e-07	1.48452	185.25	234.23	211.04	210.173	14.1459	8.2e-08	1.51572	203.16	214.07	212.61	209.947	3.41941	1.4e-17	1.91853	200.77	229.24	182.25	204.087	13.6658	4.5e-17	1.89212	235.83	268.22	225.5	243.183	12.8686	0.00043	1.32869	211.13	193.12	196.23	200.16	5.55799	2.4e-08	1.54756	181.06	204.98	210.66	198.9	9.06945	0.006	1.26576	209.91	212.78	223.44	215.377	4.11591	0.041	1.19748	313.18	275.96	308.69	299.277	11.7302	0.54	1.06659	182.06	208.58	195.32	13.26	2e-11	1.8025	175.45	229.11	235.45	213.337	19.0315	4.8e-15	1.82766	156.46	233.16	174.37	187.997	23.166	1.3e-19	2	155.48	177.78	203.77	179.01	13.9537	1.4e-25	2.14355	270.74	266.87	253.3	263.637	5.2877	0.047	1.18921	214.75	205.01	202.97	207.577	3.63469	1.1e-06	1.47427	146.84	185.08	171.91	167.943	11.2157	1.7e-10	1.64718	163.52	191.58	180.6	178.567	8.16378	4.1e-10	1.6245	209.96	230.01	220.9	220.29	5.79597	6.2e-12	1.69349
estExt_C_40703	An11g09380.Aspni5_53037	Ortholog of A. nidulans FGSC A4 : AN7498, A. fumigatus Af293 : Afu2g05490, A. oryzae RIB40 : AO090001000660, A. niger ATCC 1015 : 53037-mRNA and Aspergillus wentii : Aspwe1_0120669	#N/A	#N/A	56.49	79.4	47.95	61.28	9.38942	20.49	26.1	22.96	23.1833	1.62331	0.00013	0.406126	15.82	14.35	20.22	16.7967	1.76348	4.3e-07	0.307786	58.44	41.99	50.215	8.225	0.12	1.56917	11.56	19.47	8.7	13.2433	3.22094	5.4e-13	4.92458	23.25	37.8	27.17	29.4067	4.34656	0.00015	2.46229	114.86	67.82	51.5	78.06	18.9936	0.54	0.840896	58.63	83.18	70.53	70.78	7.08808	0.81	0.926588	40.44	42.38	43.97	42.2633	1.02069	0.0034	1.94531	81.06	53.11	39.47	57.88	12.2406	0.18	1.38511	14.77	17.67	9.88	14.1067	2.27311	4e-12	4.59479	32.14	42.9	33.41	36.15	3.39485	0.018	1.76541	19.63	48.25	36.82	34.9	8.31747	0.12	1.51572	18.85	28.86	29.12	25.61	3.38083	0.0027	2.14355	28.54	26.19	22.87	25.8667	1.64475	0.00011	2.46229	59.02	50.31	54.665	4.355	0.36	1.31039	54.5	29.45	64.28	49.41	10.3716	0.034	1.6358	74.86	36.33	57.31	56.1667	11.1373	0.26	1.32869	57.31	27.37	61.48	48.72	10.7427	0.03	1.64718	33.39	32.62	17.5	27.8367	5.17311	0.00033	2.2974	34.51	51.84	41.51	42.62	5.03343	0.12	1.47427	26.58	56.86	45.16	42.8667	8.81597	0.25	1.34723	61.05	72.16	60.06	64.4233	3.87888	0.8	0.926588	55.44	47.15	49.71	50.7667	2.45074	0.089	1.50525
Cscaffold4000715	An11g09370.Aspni5_39394	DNA-directed RNA polymerase	#N/A	#N/A	33.4	72.18	25.27	43.6167	14.4732	43.87	47.9	53.84	48.5367	2.89564	0.58	1.18921	23.75	21.36	29.72	24.9433	2.48599	0.092	0.624165	60.9	29.5	45.2	15.7	0.51	1.23971	16.06	22.4	12.74	17.0667	2.83366	2.3e-05	2.82843	21.6	29.7	22.26	24.52	2.597	0.0036	2	38.49	26.05	22.78	29.1067	4.78569	0.063	1.61328	23.31	29.86	21.21	24.7933	2.60486	0.011	1.86607	24.48	28.65	26.08	26.4033	1.21458	0.00071	2.14355	43.69	24.57	21.3	29.8533	6.98244	0.0073	1.89212	14.75	18.38	11.47	14.8667	1.9956	1.1e-06	3.24901	20.58	21.2	18.8	20.1933	0.71929	0.0009	2.2974	24.51	30.41	36.79	30.57	3.54583	0.56	1.20581	23.89	25.6	31.23	26.9067	2.21731	0.24	1.39474	38.39	48.91	35.22	40.84	4.13747	0.71	1.13288	30.17	16.33	23.25	6.92	0.0048	2.14355	22.91	48.57	31.94	34.4733	7.51492	0.045	1.6245	33.6	37.08	21.27	30.65	4.79638	0.018	1.77769	22.34	72.63	19.05	38.0067	17.3377	0.06	1.58008	20.32	21.77	12.31	18.1333	2.9416	0.00013	2.46229	19.61	24.78	20.83	21.74	1.56027	0.0038	2	19.23	25.1	19.58	21.3033	1.90102	0.01	1.87905	24.77	30.87	23.44	26.36	2.28745	0.065	1.60214	35.35	35.2	23.81	31.4533	3.82191	0.026	1.71713
e_gw1.4.26.1	An11g09360.Aspni5_178195	Ortholog of A. nidulans FGSC A4 : AN7499, A. fumigatus Af293 : Afu2g05470, A. oryzae RIB40 : AO090001000658, A. niger ATCC 1015 : 178195-mRNA and Aspergillus wentii : Aspwe1_0165023	#N/A	#N/A	3.41	6.36	4.68	4.81667	0.854329	5.15	6.11	5.04	5.43333	0.33982	0.25	1.20581	3.4	4.75	4.9	4.35	0.47697	0.94	0.980779	7.58	6.53	7.055	0.525	0.44	0.870551	5.6	6.15	5.19	5.64667	0.278109	0.58	0.913831	5.16	8.05	6.53	6.58	0.834646	0.23	0.835088	5.74	4.95	7.3	5.99667	0.690419	0.43	0.882703	4.13	7.8	6.15	6.02667	1.06123	0.35	0.864537	7.36	7.88	6.57	7.27	0.380832	0.41	0.888843	6.8	6.87	5.41	6.36	0.47543	0.88	0.975355	4.18	4.39	4.88	4.48333	0.207391	0.37	1.1487	4.37	5.24	4.87	4.82667	0.25208	0.87	1.03025	3.12	5.05	5.22	4.46333	0.673457	0.63	0.913831	3.34	3.85	4.53	3.90667	0.34469	0.76	1.0629	4.55	3.93	4.62	4.36667	0.219266	0.35	1.17283	4.13	4.75	4.44	0.31	0.16	1.26576	7.62	3.58	4.96	5.38667	1.1856	0.28	1.16473	6.27	7.01	4.48	5.92	0.751022	0.94	1.01466	9.34	5.05	4.84	6.41	1.46625	0.97	1.00584	3.53	4.19	3.5	3.74	0.225167	0.044	1.33793	4.23	4.46	4.76	4.48333	0.153442	0.61	1.09429	2.57	4.3	4.36	3.74333	0.586922	0.23	1.19748	3.84	4.89	4.62	4.45	0.314802	0.8	1.04754	5.17	5.13	6.15	5.48333	0.333533	0.57	1.09429
estExt_GeneWisePlus.C_41530	An11g09350.Aspni5_208985	NADH-ubiquinone oxidoreductase; respiratory-chain NADH dehydrogenase	#N/A	#N/A	67.37	62.23	63.59	64.3967	1.53763	54.5	53.33	46.78	51.5367	2.4022	0.71	0.852635	120.33	98.79	87.94	102.353	9.51842	0.13	1.7411	24.66	42.73	33.695	9.035	0.016	2.46229	40.34	54.3	30.14	41.5933	7.00249	0.12	1.67018	30.22	31.58	22.29	28.03	2.89673	0.0021	2.63902	70.7	87.69	34.87	64.42	15.5678	0.91	1.05336	100.89	58.46	61.23	73.5267	13.705	0.78	0.895025	30.36	17.76	18.99	22.37	4.01075	5.8e-06	4	22.66	22.59	19.71	21.6533	0.971877	6.2e-06	3.73213	34.67	41.43	23.51	33.2033	5.22478	0.021	2.14355	20.99	21.93	14.46	19.1267	2.34906	4.4e-05	3.4822	55.19	48.55	42.6	48.78	3.63624	0.84	1.10191	90.03	87.43	79.37	85.61	3.20901	0.24	0.650671	56.67	48.73	40.39	48.5967	4.7001	0.37	1.41421	26.02	23.74	24.88	1.14	0.0015	3.03143	20.51	14.51	16.17	17.0633	1.78872	7.3e-08	4.92458	58.57	17.13	25.86	33.8533	12.6127	0.0075	2.2974	22.69	7.06	27.81	19.1867	6.24088	7.1e-07	4.28709	70.88	82.04	42.41	65.11	11.7984	0.94	1.03742	43.51	38.62	28.13	36.7533	4.53687	0.081	1.79005	76.77	47.91	44.08	56.2533	10.3177	0.96	1.02385	67.53	65.65	55.11	62.7633	3.86496	0.99	0.99654	48.88	34.16	30.91	37.9833	5.52852	0.017	2.14355
Cscaffold4000713	An11g09340.Aspni5_39392	Ortholog of A. niger ATCC 1015 : 39392-mRNA	#N/A	#N/A	0	0	0	0	0	0	0	0	0	0	NA	0.0441942	0	0	0	0	0	NA	0.0412346	0.06	0.18	0.12	0.06	NA	7.62939e-06	0	0	0	0	0	NA	0.0441942	0.09	0	0	0.03	0.03	NA	1.52588e-05	0	0	0	0	0	NA	0.0473661	0	0	0	0	0	NA	0.0507658	0	0	0	0	0	NA	0.0507658	0	0	0	0	0	NA	0.0507658	0	0.08	0	0.0266667	0.0266667	NA	3.05176e-05	0	0	0	0	0	NA	0.0473661	0.05	0	0	0.0166667	0.0166667	NA	3.05176e-05	0	0	0	0	0	NA	0.0441942	0.08	0	0.06	0.0466667	0.024037	NA	1.52588e-05	0	0	0	0	NA	0.0384733	0.06	0	0	0.02	0.02	NA	3.05176e-05	0	0	0.21	0.07	0.07	NA	7.62939e-06	0	0.1	0	0.0333333	0.0333333	NA	3.05176e-05	0	0	0	0	0	NA	0.0507658	0	0	0	0	0	NA	0.0441942	0	0	0	0	0	NA	0.0441942	0	0	0	0	0	NA	0.0473661	0	0.09	0	0.03	0.03	NA	3.05176e-05
Cscaffold4000712	An11g09330.Aspni5_39391	Ortholog of A. nidulans FGSC A4 : AN7501, A. fumigatus Af293 : Afu2g05440, A. oryzae RIB40 : AO090001000656, A. niger ATCC 1015 : 39391-mRNA and Aspergillus wentii : Aspwe1_0046263	#N/A	#N/A	328.79	409.78	306.03	348.2	31.4832	227.1	237	216.48	226.86	5.92483	0.00055	0.692555	254.62	270.96	358.07	294.55	32.1084	0.52	0.913831	380.93	361.15	371.04	9.89	0.15	1.19748	288.43	285.6	244.14	272.723	14.315	0.0021	1.37554	275.92	352.63	317.33	315.293	22.1677	0.026	1.26576	436.8	458.4	433.77	442.99	7.75449	0.15	0.852635	403.87	537.13	466.96	469.32	38.4869	0.028	0.795536	554.01	652.1	623.54	609.883	29.1278	0.0088	0.768438	581.23	595.87	521.84	566.313	22.6347	0.022	0.795536	275.95	303.16	277.42	285.51	8.8352	0.0084	1.31951	257.46	302.44	256.79	272.23	15.1062	0.0064	1.32869	225.74	285.78	293.52	268.347	21.4202	0.48	1.09429	288.81	325.28	328.41	314.167	12.7105	0.77	0.957935	354.84	379.22	355.38	363.147	8.03818	0.9	1.0203	296.95	266.66	281.805	15.145	0.0013	1.44393	311.02	396.91	486.05	397.993	50.5297	0.22	1.14076	367.28	475.62	370.9	404.6	35.5254	0.51	1.07923	416.83	456.78	452.71	442.107	12.6928	0.67	1.04972	313.37	299.4	244.59	285.787	20.9894	0.023	1.27456	235.74	297.52	233.5	255.587	20.9766	0.0012	1.39474	263.06	308.91	267.14	279.703	14.6508	0.23	1.1487	308.9	404.33	325.86	346.363	29.3939	0.88	0.977386	492.64	485.33	416.17	464.713	24.3632	0.56	0.934975
estExt_C_40698	An11g09320.Aspni5_53035	Uridine kinase	#N/A	#N/A	12.72	13.37	11.35	12.48	0.595343	13.66	12.3	12.93	12.9633	0.392952	0.67	1.10957	8.8	13.16	16.03	12.6633	2.10184	0.74	1.09429	23.27	24.21	23.74	0.47	0.058	0.668964	18.99	17.71	15.9	17.5333	0.896369	0.16	0.76313	16.36	26.7	18.39	20.4833	3.16309	0.053	0.702222	16.86	12.61	27.04	18.8367	4.28122	0.12	0.742262	8.92	25.71	17.6	17.41	4.84779	0.24	0.795536	30.98	41.79	32.36	35.0433	3.39677	1.3e-05	0.466516	24.6	32.19	25.36	27.3833	2.41333	0.002	0.590496	14.11	13.78	15.3	14.3967	0.461603	0.77	0.935623	16.48	19.34	20.52	18.78	1.19939	0.044	0.687771	7.95	13.53	14.17	11.8833	1.97533	0.65	0.895025	9.42	9.64	11.12	10.06	0.533791	0.79	1.07177	19.22	26.55	25.61	23.7933	2.30271	0.0016	0.558644	18.62	22.04	20.33	1.71	0.12	0.721965	22.23	22.12	26.22	23.5233	1.34871	0.038	0.692555	11.87	33.89	15.01	20.2567	6.87667	0.24	0.80107	25.73	28.33	18.74	24.2667	2.86345	0.039	0.697372	10.04	11.47	10.62	10.71	0.415251	0.34	1.21419	12.05	14.81	12.35	13.07	0.8743	0.94	0.980099	7.56	14.52	12.13	11.4033	2.04177	0.91	1.02811	12.24	14.32	13.69	13.4167	0.615801	0.65	0.907519	22.2	29.39	26.23	25.94	2.08063	0.0038	0.602904
gw1.4.1593.1	An11g09310.Aspni5_139340	Has domain(s) with predicted nucleus localization	#N/A	#N/A	8	16.66	8.21	10.9567	2.85231	20.16	21.96	21.8	21.3067	0.575191	0.00018	2.14355	8.91	6.92	9.54	8.45667	0.789564	0.51	0.846745	16.89	11.38	14.135	2.755	0.98	0.992404	7.63	9.49	5.08	7.4	1.27824	0.018	1.60214	7.83	12.73	9.97	10.1767	1.41828	0.33	1.23114	20.59	9.66	12.77	14.34	3.2514	0.39	0.82932	7.63	15.49	9.25	10.79	2.39608	0.67	1.10191	11.88	12.79	10.17	11.6133	0.767992	0.24	1.26576	21.8	11.33	7.92	13.6833	4.17601	0.86	1.04319	5.85	6.43	5.4	5.89333	0.298124	0.0003	2	7.68	7.92	8.93	8.17667	0.382985	0.12	1.38511	7.66	11.3	13.39	10.7833	1.67416	0.55	0.858565	7.51	9.8	12.49	9.93333	1.43915	0.87	0.952638	15.06	10.62	13.09	12.9233	1.28442	0.69	0.90125	10.62	12.37	11.495	0.875	0.69	1.10957	12.66	9.71	11.56	11.31	0.860717	0.24	1.26576	15.42	12.85	7.14	11.8033	2.44685	0.51	1.1487	12.22	11.45	8.31	10.66	1.19584	0.097	1.38511	6.18	7.51	5.54	6.41	0.580201	0.0033	1.77769	7.01	8.42	7.98	7.80333	0.416507	0.083	1.43396	6.1	10.59	8.76	8.48333	1.30351	0.4	1.20581	8.91	11.48	9.13	9.84	0.822456	0.76	1.07923	10.59	10.01	11.95	10.85	0.57492	0.27	1.25701
estExt_C_40696	An11g09300.Aspni5_53034	0	#N/A	#N/A	21.86	25.14	33.8	26.9333	3.5615	23.3	25.52	19.93	22.9167	1.62504	0.75	0.907519	15.73	17.79	16.76	16.76	0.594671	0.14	0.678302	25.82	33.26	29.54	3.72	0.65	1.15669	29.73	37.47	27.8	31.6667	2.95467	0.75	0.913831	32.41	46.45	33.75	37.5367	4.47342	0.44	0.817902	64.91	65.96	55.49	62.12	3.32883	0.00056	0.466516	54.02	77.07	60.83	63.9733	6.83706	0.00026	0.466516	71.5	70.61	57.2	66.4367	4.62547	0.0051	0.543367	50.69	60.74	45.38	52.27	4.50388	0.068	0.664343	32.5	36.21	29.1	32.6033	2.05313	0.68	0.888843	30.57	35.85	24.65	30.3567	3.23492	0.77	0.920188	29.03	39.58	26.6	31.7367	3.98391	0.19	0.716978	30.96	40.37	30.68	34.0033	3.18436	0.13	0.68302	21.74	20.52	20.97	21.0767	0.356199	0.24	1.3566	20.63	24.55	22.59	1.96	0.22	1.39474	21.43	13.96	22.5	19.2967	2.68615	0.0055	1.82766	34.49	29.3	40.64	34.81	3.27748	0.85	0.94737	36.67	8.63	39.74	28.3467	9.89809	0.37	1.23114	25.43	33.77	18.43	25.8767	4.4339	0.78	1.08673	21.97	26.45	22	23.4733	1.48836	0.56	1.17283	23.73	31.73	28.22	27.8933	2.31517	0.67	0.895025	28.51	38.33	28.51	31.7833	3.27333	0.45	0.823591	43.82	47.58	39.42	43.6067	2.358	0.27	0.768438
Cscaffold4000742	An11g09290.Aspni5_39421	0	#N/A	#N/A	2.56	1.31	1.65	1.84	0.37314	4.12	4.95	5.38	4.81667	0.36979	0.0092	2.82843	6.69	6.92	4.7	6.10333	0.704801	0.00094	3.4822	10.97	5.25	8.11	2.86	0.0028	0.307786	5.02	3.49	3.56	4.02333	0.498743	0.073	0.5	7.16	2.21	3.54	4.30333	1.47903	0.052	0.466516	2.21	1.39	1.7	1.76667	0.239049	0.79	1.1487	2.59	1.49	0.76	1.61333	0.531863	0.77	1.1487	3.16	4.49	3.93	3.86	0.38553	0.27	0.655197	2.59	4.55	2.99	3.37667	0.597922	0.41	0.721965	5.41	3.14	4.24	4.26333	0.655396	0.047	0.466516	5.49	3.41	1.98	3.62667	1.01902	0.11	0.535887	9.7	5.1	2.81	5.87	2.02589	0.00023	0.25	8.96	7.26	3.9	6.70667	1.48667	9.4e-05	0.233258	9.33	9.46	5.34	8.04333	1.35219	0.00016	0.25	5.17	4.74	4.955	0.215	0.054	0.435275	4.07	4.63	3.04	3.91333	0.46563	0.21	0.624165	1.05	3.72	2.81	2.52667	0.783674	0.96	0.976032	4.97	8.33	3.64	5.64667	1.39552	0.028	0.466516	6.25	5.91	3.98	5.38	0.706847	0.0066	0.353553	8.42	4.43	4.33	5.72667	1.34698	0.0031	0.329877	5.04	2.6	2.33	3.32333	0.861865	0.07	0.5	2.72	1.72	1.43	1.95667	0.39074	0.89	0.926588	2.18	2.02	2.51	2.23667	0.144261	0.94	1.04174
CADANGAG00009245	An11g09280	0	#N/A	#N/A	0.52	0.27	1.28	0.69	0.303699	0.35	0.64	2.13	1.04	0.551392	0.59	1.48452	0.64	2.38	1.57	1.53	0.502693	0.23	2.14355	1.1	1.53	1.315	0.215	0.63	0.707107	1.51	0.81	2.27	1.53	0.421584	0.2	0.466516	3.4	0.52	1.13	1.68333	0.87621	0.15	0.435275	1.65	1.3	1.86	1.60333	0.163333	0.23	0.5	1.21	2.23	0.92	1.45333	0.397254	0.27	0.528509	3.22	2.59	2.63	2.81333	0.203661	0.036	0.353553	5.12	4.44	3.66	4.40667	0.421795	0.0013	0.217638	1.75	1.36	1.22	1.44333	0.15857	0.29	0.539614	0.62	0.89	1.01	0.84	0.115326	0.88	0.895025	0.97	0.5	0.29	0.586667	0.201025	1	0.99447	1.59	0.57	0.66	0.94	0.326037	0.5	0.628507	1.17	1.29	0.69	1.05	0.183303	0.72	0.757858	1.51	0.91	1.21	0.3	0.58	0.673617	1.13	1.21	2.94	1.76	0.590452	0.28	0.547147	1.7	1.64	1.18	1.50667	0.164249	0.38	0.586417	4.33	0.54	2.45	2.44	1.09409	0.067	0.378929	1.19	0.92	1.77	1.29333	0.250754	0.35	0.566442	1.36	1.71	1.88	1.65	0.15308	0.16	0.435275	0.45	0.71	0.52	0.56	0.0776745	0.8	1.21419	0.55	0.28	1.25	0.693333	0.289041	0.91	0.907519	1.46	1.33	0.88	1.22333	0.175721	0.64	0.742262
e_gw1.4.192.1	An11g09270.Aspni5_179001	Dihydroxy acid dehydratase	#N/A	#N/A	0.24	0.13	0.32	0.23	0.0550757	0.08	0.05	0.1	0.0766667	0.0145297	0.057	0.353553	0.17	0.19	0.18	0.18	0.0057735	0.75	0.817902	0.4	0.99	0.695	0.295	0.06	0.435275	0.21	0.1	0.78	0.363333	0.210739	0.31	0.63728	2.13	2.57	2.82	2.50667	0.201687	4.6e-10	0.108819	1.67	2.47	1.62	1.92	0.275379	2.5e-08	0.133972	0.89	1.31	1.29	1.16333	0.136789	3.8e-05	0.217638	1.18	0.97	1.14	1.09667	0.0643774	0.0008	0.287175	2.57	1.56	1.66	1.93	0.321299	2.2e-07	0.153893	0.25	0.32	0.55	0.373333	0.0906152	0.39	0.678302	0.57	0.45	0.86	0.626667	0.121701	0.017	0.378929	0.16	0.12	0.12	0.133333	0.0133333	0.49	1.46409	0.23	0.13	0.22	0.193333	0.031798	0.98	1.01607	0.38	0.79	0.55	0.573333	0.11893	0.062	0.435275	1.8	0.71	1.255	0.545	0.0002	0.217638	1.87	2.46	1.58	1.97	0.258908	2.1e-07	0.153893	2.43	3.47	9.51	5.13667	2.20718	1.2e-16	0.0544094	2.47	5.15	3.37	3.66333	0.787429	3e-12	0.0883883	0.22	0.16	0.36	0.246667	0.0592546	0.97	0.975355	0.41	0.63	0.44	0.493333	0.0688799	0.1	0.5	0.66	0.33	1.02	0.67	0.199249	0.0032	0.329877	0.54	0.68	1.04	0.753333	0.148922	0.0019	0.307786	1.35	1.53	1.48	1.45333	0.0536449	1.3e-05	0.203063
e_gw1.4.275.1	An11g09260.Aspni5_178243	Has domain(s) with predicted electron carrier activity, heme binding, iron ion binding, oxidoreductase activity, acting on paired donors, with incorporation or reduction of molecular oxygen activity and role in oxidation-reduction process	#N/A	#N/A	0.21	0.3	0.3	0.27	0.03	0.09	0	0.06	0.05	0.0264575	0.021	0.217638	0.13	0.14	0.23	0.166667	0.031798	0.58	0.692555	2.62	2.55	2.585	0.035	1.5e-05	0.133972	0.14	0.15	0.07	0.12	0.0251661	0.099	2.46229	0.46	0.56	0.31	0.443333	0.0726483	0.48	0.692555	0.51	0.53	0.65	0.563333	0.0437163	0.19	0.521233	0.31	0.4	0.87	0.526667	0.173622	0.23	0.554785	1.8	1.47	2.09	1.78667	0.179103	0.00012	0.203063	1.05	0.72	1.1	0.956667	0.11921	0.018	0.353553	0.15	0.12	0.21	0.16	0.0264575	0.31	1.72907	0.42	0.33	0.58	0.443333	0.0731057	0.33	0.61132	0	0.07	0.2	0.09	0.0585947	0.12	2.63902	0.05	0.16	0.04	0.0833333	0.0384419	0.055	3.24901	0	0.14	0	0.0466667	0.0466667	0.0081	6.9644	2.07	2.13	2.1	0.03	4.8e-05	0.153893	2.74	1.15	3.69	2.52667	0.740953	1.9e-06	0.143587	1.61	1.45	6.52	3.19333	1.66397	2.1e-08	0.101532	3.98	3.32	4.73	4.01	0.407308	2.3e-09	0.0883883	0.14	0.03	0.05	0.0733333	0.0338296	0.023	3.73213	0.18	0.47	0.51	0.386667	0.103976	0.52	0.697372	0.18	0.29	0.52	0.33	0.100167	0.62	0.757858	0.33	0.53	0.9	0.586667	0.166966	0.084	0.435275	1.04	1.01	1.6	1.21667	0.191862	0.0028	0.267943
CADANGAG00009242	An11g09250	0	#N/A	#N/A	0	0	0	0	0	0	0	0	0	0	NA	0.586417	0	0	0	0	0	NA	0.566442	0	0	0	0	NA	0.578344	0	0	0	0	0	NA	0.578344	0	0	0	0	0	NA	0.582367	0	0	0	0	0	NA	0.578344	0	0	0	0	0	NA	0.582367	0	0	0	0	0	NA	0.582367	0	0	0	0	0	NA	0.578344	0	0	0	0	0	NA	0.582367	0	0	0	0	0	NA	0.578344	0	0	0	0	0	NA	0.578344	0	0	0	0	0	NA	0.578344	0	0	0	0	0	NA	0.578344	0	0	0	0	NA	0.578344	0	0	0	0	0	NA	0.578344	0	0	0	0	0	NA	0.578344	0	0.05	0	0.0166667	0.0166667	NA	3.05176e-05	0	0	0	0	0	NA	0.578344	0	0	0	0	0	NA	0.578344	0	0	0	0	0	NA	0.578344	0	0	0	0	0	NA	0.578344	0	0	0	0	0	NA	0.578344
e_gw1.4.1658.1	An11g09240.Aspni5_179916	Putative GPI-anchored aspartic protease	#N/A	SignalP (Braaksma et al 2010)	10.88	7.53	7.92	8.77667	1.05768	2.55	3.38	2.56	2.83	0.275015	1.2e-06	0.353553	5.94	9.19	9.56	8.23	1.14997	0.99	1.00661	36.17	29.11	32.64	3.53	7.2e-06	0.353553	5.64	6.48	6.2	6.10667	0.246937	0.056	1.54756	8	7.85	8.4	8.08333	0.164148	0.37	1.23971	6.4	5.98	12.32	8.23333	2.04693	0.48	1.19748	7.68	9.94	12.83	10.15	1.49038	0.8	0.933033	15.83	16.29	24.57	18.8967	2.83977	0.029	0.628507	21.5	17.29	23.96	20.9167	1.94743	0.0029	0.535887	6.48	6.27	7.29	6.68	0.310966	0.13	1.42405	7.37	6.55	7.88	7.26667	0.387399	0.35	1.25701	2.43	3.74	3.41	3.19333	0.393376	0.00014	2.2974	2.41	2.86	2.78	2.68333	0.138604	2.3e-06	2.82843	4.76	12.2	9.31	8.75667	2.16549	0.85	1.06585	67.14	71.89	69.515	2.375	2.7e-17	0.143587	119.82	84.36	177.87	127.35	27.2553	1.4e-33	0.0883883	63.89	88.09	135.82	95.9333	21.1315	6e-28	0.116629	111.16	165.4	103.06	126.54	19.5702	9.1e-33	0.0947323	3.81	4.83	5.5	4.71333	0.491336	0.0026	1.94531	6.93	7.26	6.25	6.81333	0.29734	0.25	1.32869	3.43	4.86	7.11	5.13333	1.07108	0.036	1.60214	5.69	5.7	8.62	6.67	0.975004	0.32	1.28343	16.77	14.88	24.09	18.58	2.8085	0.016	0.594604
e_gw1.4.664.1	An11g09230.Aspni5_178219	Has domain(s) with predicted catalytic activity, metal ion binding, phosphoric diester hydrolase activity	#N/A	#N/A	5.7	3.94	3.96	4.53333	0.583362	0.66	0.56	0.44	0.553333	0.0635959	3.4e-15	0.133972	4.02	4.57	4.28	4.29	0.15885	0.96	1.01677	12.91	13.98	13.445	0.535	1.8e-05	0.435275	1.32	1.59	1.96	1.62333	0.185502	1.5e-07	3.03143	3.64	2.95	2.94	3.17667	0.231685	0.013	1.6245	5.53	5.04	6.13	5.56667	0.31519	0.65	0.90125	7.25	8.03	7.6	7.62667	0.225561	0.013	0.63728	11.29	12.99	14.86	13.0467	1.03096	1.1e-05	0.466516	26.94	24.39	33.74	28.3567	2.79051	3.9e-22	0.203063	9.89	9.07	11.89	10.2833	0.837483	2.5e-05	0.466516	11.56	12.13	12.59	12.0933	0.2979	5.3e-08	0.378929	7.8	7.3	6.08	7.06	0.510816	0.001	0.539614	9.21	9.28	8.49	8.99333	0.252477	5.2e-06	0.435275	7.52	14.6	7.44	9.85333	2.37345	0.00015	0.5	21.31	18.41	19.86	1.45	1.9e-12	0.267943	20.35	22.88	32.2	25.1433	3.60313	3.7e-18	0.233258	22.92	26.53	46.43	31.96	7.30967	3.2e-26	0.176777	30.67	29.2	29.79	29.8867	0.427096	4.5e-22	0.203063	1.4	2.09	2.08	1.85667	0.228352	1.8e-06	2.63902	1.91	1.94	1.69	1.84667	0.0788106	5e-06	2.63902	2.31	2.5	2.61	2.47333	0.0876229	0.0081	1.69349	3.89	3.58	4.51	3.99333	0.273394	0.69	1.10191	8.21	6.07	8.14	7.47333	0.701958	0.15	0.76313
Cscaffold4000697	An11g09220.Aspni5_39376	Ortholog of A. fumigatus Af293 : Afu8g07220, Aspergillus tubingensis : Asptu1_0191713, Aspergillus brasiliensis : Aspbr1_0050971, N. fischeri NRRL 181 : NFIA_100030 and Aspergillus acidus : Aspfo1_0123650	#N/A	#N/A	0	0	0	0	0	0	0	0	0	0	NA	0.466516	0	0	0	0	0	NA	0.435275	0	0	0	0	NA	0.466516	0	0	0	0	0	NA	0.466516	0	0	0	0	0	NA	0.466516	0	0	0	0	0	NA	0.466516	0	0	0	0	0	NA	0.466516	0	0	0	0	0	NA	0.466516	0	0	0	0	0	NA	0.466516	0	0	0	0	0	NA	0.466516	0	0	0	0	0	NA	0.466516	0	0	0	0	0	NA	0.466516	0	0	0	0	0	NA	0.466516	0	0	0	0	0	NA	0.466516	0	0	0	0	NA	0.466516	0	0	0	0	0	NA	0.466516	0	0	0	0	0	NA	0.466516	0	0	0	0	0	NA	0.466516	0	0	0	0	0	NA	0.466516	0	0	0	0	0	NA	0.466516	0	0	0	0	0	NA	0.466516	0	0	0	0	0	NA	0.466516	0	0	0	0	0	NA	0.466516
e_gw1.4.1104.1	An11g09210.Aspni5_179010	Ortholog of A. nidulans FGSC A4 : AN6322, AN0007, AN0902 and A. fumigatus Af293 : Afu1g01340, Afu1g15680, Afu3g01640	#N/A	#N/A	6.41	6.83	7.74	6.99333	0.392527	2.79	3.05	3.7	3.18	0.270617	0.0034	0.5	3.89	9.26	9.25	7.46667	1.78834	0.69	1.14076	32.87	31	31.935	0.935	2.8e-07	0.287175	4.09	2.99	3.37	3.48333	0.322559	0.0011	2.14355	3.16	5.47	5.07	4.56667	0.712749	0.016	1.76541	3.62	2.1	6.1	3.94	1.16573	0.0041	1.97247	2.16	3.91	3.7	3.25667	0.551674	0.00021	2.2974	7.67	7.72	7.66	7.68333	0.0185592	0.41	1.22264	5.06	5.1	4.03	4.73	0.35019	0.0044	1.91853	5.34	5.1	6.22	5.55333	0.340457	0.23	1.3566	7.48	7.8	8.94	8.07333	0.44307	0.7	0.895025	1.63	2.97	3.13	2.57667	0.475582	0.00052	2.2974	2.25	2.22	3.29	2.58667	0.351773	0.00052	2.2974	3.96	4.07	4.81	4.28	0.266896	0.03	1.7411	12	13.17	12.585	0.585	0.12	0.650671	21.01	14.26	12.67	15.98	2.55654	0.014	0.574349	8.4	28.75	8.27	15.14	6.8051	0.034	0.61132	14.91	33.9	6.81	18.54	8.02807	0.0036	0.524858	2.87	2.37	3.69	2.97667	0.384765	0.00014	2.46229	4.57	5.11	5.57	5.08333	0.288983	0.19	1.40444	2.77	4.36	5.35	4.16	0.751465	0.062	1.58008	3.42	3.7	4.28	3.8	0.253246	0.016	1.77769	6.32	6.42	8.22	6.98667	0.617342	0.37	1.24833
Cscaffold4000695	An11g09200.Aspni5_39374	Ortholog of Aspergillus versicolor : Aspve1_0155109, Aspergillus sydowii : Aspsy1_0135467 and Aspergillus carbonarius ITEM 5010 : Acar5010_512885	#N/A	#N/A	0.15	0.23	0.05	0.143333	0.0520683	0	0	0	0	0	NA	3.8147e-06	0	0.15	0.08	0.0766667	0.0433333	NA	0.539614	0.18	0.33	0.255	0.075	0.67	0.678302	0	0	0.11	0.0366667	0.0366667	0.31	2.82843	0.15	0.07	0	0.0733333	0.0433333	0.44	1.97247	0.25	0.37	0.13	0.25	0.069282	0.56	0.628507	0.27	0.34	0.26	0.29	0.0251661	0.32	0.5	0.27	0.33	0.48	0.36	0.06245	0.31	0.510506	0.35	0.06	0.52	0.31	0.134288	0.41	0.562529	0.25	0.06	0.16	0.156667	0.0548736	0.9	0.888843	0.35	0.06	0.2	0.203333	0.0837324	0.6	0.655197	0.04	0.14	0.04	0.0733333	0.0333333	NA	1.77769	0.19	0.08	0.07	0.113333	0.0384419	0.99	0.978742	0	0.22	0	0.0733333	0.0733333	0.43	2.2974	0.17	0.34	0.255	0.085	0.65	0.664343	0.55	0.17	0.62	0.446667	0.139801	0.15	0.378929	0.62	0.35	0.08	0.35	0.155885	0.24	0.435275	0.33	0.45	0.34	0.373333	0.0384419	0.28	0.5	0	0	0.04	0.0133333	0.0133333	0.1	9.18959	0.23	0	0.12	0.116667	0.0664162	0.86	1.19748	0.08	0.13	0.05	0.0866667	0.0233333	NA	1.45397	0.05	0.08	0.07	0.0666667	0.00881917	0.47	1.98618	0.15	0	0.25	0.133333	0.0726483	0.86	1.16473
Cscaffold4000694	An11g09190.Aspni5_39373	Ortholog of Aspergillus wentii : Aspwe1_0047564, Aspergillus versicolor : Aspve1_0882769, Aspergillus zonatus : Aspzo1_0137197, Aspergillus sydowii : Aspsy1_0128484 and A. niger ATCC 1015 : 39373-mRNA	#N/A	#N/A	16.67	18.87	16.88	17.4733	0.70096	5.98	9.77	4.42	6.72333	1.5885	0.0071	0.406126	2.6	10.36	7.28	6.74667	2.25594	0.0097	0.406126	24.7	38.57	31.635	6.935	0.38	0.697372	6.41	15.7	6.2	9.43667	3.13225	0.031	2	18.16	33.74	17.95	23.2833	5.22868	0.7	0.864537	28.99	36.15	31.99	32.3767	2.07594	0.11	0.586417	27.85	66.2	34.85	42.9667	11.7911	0.011	0.435275	19.4	15.02	12.03	15.4833	2.14011	0.2	1.51572	4.9	5.36	4.89	5.05	0.155027	5.9e-07	4.59479	11.72	14.03	9.4	11.7167	1.33657	0.16	1.61328	16.7	28.95	14.03	19.8933	4.59346	0.83	0.913831	12.93	29.43	17.55	19.97	4.91443	0.47	0.752623	15.77	31.86	14.04	20.5567	5.67369	0.42	0.732043	16.41	23.7	11.82	17.31	3.45886	0.89	1.06955	10.37	20.21	15.29	4.92	0.47	1.33793	7.5	18.37	9.36	11.7433	3.35656	0.039	1.90528	7.75	15.79	12.21	11.9167	2.32558	0.053	1.85318	7.68	8.06	7.32	7.68667	0.213646	0.00023	3.03143	6.3	12.09	3.69	7.36	2.48212	0.0039	2.46229	10.06	19.93	10.22	13.4033	3.26366	0.42	1.34723	12.04	25.97	18.86	18.9567	4.02154	0.71	0.864537	16.9	32.23	15.75	21.6267	5.31205	0.52	0.790041	15.6	19.37	11.02	15.33	2.41421	0.3	1.42405
Cscaffold4000693	An11g09180.Aspni5_39372	Ortholog of A. niger CBS 513.88 : An03g03310, A. oryzae RIB40 : AO090138000135, AO090011000558, A. niger ATCC 1015 : 55218-mRNA-54678-mRNA and Aspergillus wentii : Aspwe1_0172166	#N/A	#N/A	12.41	11.59	14.08	12.6933	0.732628	5.07	5.46	5.55	5.36	0.147309	8.6e-07	0.435275	7.31	11.52	11.01	9.94667	1.32653	0.42	0.846745	18.14	22.37	20.255	2.115	0.27	0.795536	16.98	14.97	22.28	18.0767	2.18029	0.088	0.747425	18.52	22.51	23.3	21.4433	1.47935	0.017	0.678302	18.89	11.8	29.47	20.0533	5.13395	0.042	0.712025	12.21	21	22.6	18.6033	3.22986	0.074	0.742262	29.84	27.62	32.46	29.9733	1.39878	0.00027	0.570382	36.21	28.6	28.94	31.25	2.48194	2.3e-05	0.524858	16.65	14.8	20.55	17.3333	1.69468	0.18	0.790041	17.12	17.59	20.92	18.5433	1.19605	0.039	0.707107	5.36	7.45	8.15	6.98667	0.83806	0.012	1.54756	5.5	6.3	7.59	6.46333	0.608833	0.0016	1.70527	6.13	10.01	8.11	8.08333	1.12014	0.0026	1.67018	39.08	29.92	34.5	4.58	1.2e-06	0.435275	46.64	40.9	46.91	44.8167	1.95988	4.2e-11	0.378929	34	44.62	41.73	40.1167	3.17008	8.9e-10	0.406126	56.37	57.4	40.62	51.4633	5.42981	2.1e-13	0.329877	13.52	11.74	17.45	14.2367	1.68683	0.72	0.926588	14.64	18	18.01	16.8833	1.12167	0.14	0.768438	9.64	14.6	19.54	14.5933	2.85789	0.25	0.817902	16.33	16.21	21.56	18.0333	1.76367	0.022	0.68302	29.44	26.82	34.59	30.2833	2.2823	3e-05	0.524858
e_gw1.4.1158.1	An11g09170.Aspni5_178365	Has domain(s) with predicted aspartic-type endopeptidase activity and role in proteolysis	#N/A	#N/A	1.15	1.18	1.27	1.2	0.0360555	13.96	16.47	17.39	15.94	1.025	3e-13	13.9288	0.84	0.87	0.92	0.876667	0.0233333	0.69	0.80107	2.72	4.63	3.675	0.955	0.049	0.406126	59.63	57.5	96.4	71.1767	12.6266	1.7e-30	0.0179484	30.64	29.47	54.66	38.2567	8.20862	3.9e-21	0.0358968	102.14	38.76	68.88	69.9267	18.3037	8.6e-30	0.0192366	44.62	28.97	40.4	37.9967	4.67485	2e-22	0.0334929	44.91	28.34	60.15	44.4667	9.18543	2.7e-21	0.0358968	45	18.13	17.04	26.7233	9.14375	6.3e-16	0.0583146	31.79	27.3	56.1	38.3967	8.94606	7.1e-22	0.0334929	16.89	8.88	19.75	15.1733	3.25317	2.8e-12	0.0824692	5.52	3.62	7.17	5.43667	1.02564	7.2e-06	0.189465	3.24	3	5.03	3.75667	0.640425	0.001	0.267943	3.74	1.24	2.68	2.55333	0.724461	0.11	0.503478	50.94	30.61	40.775	10.165	1.2e-17	0.0334929	32.41	10.3	35.44	26.05	7.92343	2.5e-15	0.0625	55.32	9.05	24.53	29.6333	13.5985	8e-18	0.0473661	35.77	20.34	24.5	26.87	4.60919	1.1e-15	0.0583146	25.79	28.83	62.24	38.9533	11.6764	1.8e-22	0.03125	23.39	23.53	29.74	25.5533	2.09372	1.3e-17	0.0473661	27.57	22.9	47.43	32.6333	7.52016	9.2e-22	0.0334929	52.45	23.85	52.15	42.8167	9.48373	1e-24	0.0272047	41.85	26.78	39.87	36.1667	4.72801	1.3e-19	0.0412346
Cscaffold4000691	An11g09160.Aspni5_39370	Ortholog(s) have sequence-specific DNA binding, sequence-specific DNA binding transcription factor activity	#N/A	#N/A	0.06	0.36	0.14	0.186667	0.0896908	0.13	0.12	0.12	0.123333	0.00333333	NA	0.768438	0	0.1	0.03	0.0433333	0.0296273	NA	0.217638	0.26	0	0.13	0.13	0.49	1.6245	0.14	0.05	0.1	0.0966667	0.0260342	0.35	1.84038	0.05	0.05	0.21	0.103333	0.0533333	0.33	1.82766	0.2	0	0.23	0.143333	0.072188	0.84	1.16473	0	0.28	0	0.0933333	0.0933333	0.28	1.94531	0.11	0.18	0.14	0.143333	0.0202759	0.39	1.64718	0.2	0.25	0.05	0.166667	0.0600925	0.67	1.28343	0.12	0.08	0.1	0.1	0.011547	0.35	1.76541	0.06	0.21	0.08	0.116667	0.0470225	0.44	1.64718	0.05	0.09	0.08	0.0733333	0.0120185	NA	1.95884	0.02	0.11	0.02	0.05	0.03	0.11	3.4822	0.09	0.1	0.1	0.0966667	0.00333333	0.37	1.94531	0.31	0.17	0.24	0.07	0.73	0.784584	0.18	0.11	0.05	0.113333	0.0375648	0.3	1.85318	0.13	0.08	0.05	0.0866667	0.0233333	0.23	2.2974	0.11	0.15	0.17	0.143333	0.0176383	0.41	1.6245	0.16	0.09	0.05	0.1	0.0321455	0.33	1.87905	0.1	0.09	0.05	0.08	0.0152753	0.25	2.2974	0.14	0.09	0.06	0.0966667	0.0233333	NA	1.53688	0.03	0.05	0.14	0.0733333	0.0338296	0.32	1.94531	0.17	0.05	0.1	0.106667	0.034801	0.29	1.90528
gw1.4.1210.1	An11g09150.Aspni5_133851	Ortholog(s) have role in asexual sporulation resulting in formation of a cellular spore and diterpenoid biosynthetic process, more	#N/A	#N/A	16.33	15.05	18.73	16.7033	1.0786	17.38	19.78	19.03	18.73	0.708872	0.26	1.18921	16.62	19.49	22.69	19.6	1.75312	0.12	1.26576	23.16	22.53	22.845	0.315	0.72	0.934975	26.34	20.45	25.12	23.97	1.79489	0.029	0.747425	23.94	30.92	29.28	28.0467	2.1072	0.0033	0.68302	18.27	15.36	27.48	20.37	3.6529	0.55	0.907519	14.22	20.11	20.68	18.3367	2.0649	0.93	0.982821	25.04	21.63	26.19	24.2867	1.36919	0.59	0.926588	22.28	22.39	17.64	20.77	1.56532	0.79	1.04247	19.8	19.81	22.04	20.55	0.745006	0.38	0.876606	27.82	33.1	36.47	32.4633	2.51725	4.7e-07	0.532185	9.45	9.45	13.53	10.81	1.36	0.078	1.30134	9.65	6.6	11.46	9.23667	1.4181	0.0017	1.54756	21.09	14.98	22.14	19.4033	2.23234	0.63	0.920188	24.3	24.68	24.49	0.19	0.16	0.80107	38.11	27.52	29.96	31.8633	3.20177	0.0029	0.687771	23.32	31.78	17.4	24.1667	4.17268	0.36	0.876606	28.92	43.93	21.07	31.3067	6.70614	0.012	0.726986	21.03	18.77	21.91	20.57	0.935165	0.26	0.846745	27.51	28.16	30.94	28.87	1.05187	4.3e-05	0.594604	15.84	21.71	22.79	20.1133	2.15929	0.058	0.773782	16.62	17.96	20.4	18.3267	1.10649	0.42	0.882703	20.5	22.56	22.63	21.8967	0.698626	0.77	0.955945
Cscaffold4000689	An11g09140.Aspni5_39368	Has domain(s) with predicted role in transmembrane transport and integral to membrane localization	#N/A	#N/A	1.38	1.89	1.43	1.56667	0.16231	1.57	1.81	1.59	1.65667	0.0768838	0.57	1.13288	1.01	1.79	1.3	1.36667	0.227621	0.79	0.933033	2.27	1.74	2.005	0.265	0.97	0.987601	1.87	2.53	1.97	2.12333	0.205372	0.2	0.790041	2.16	2.93	2.2	2.43	0.250267	0.079	0.737135	1.74	3.77	2.57	2.69333	0.589246	0.013	0.650671	1.97	3.56	2.32	2.61667	0.482367	0.0066	0.63728	2.97	2.68	1.75	2.46667	0.367982	0.34	0.846745	1.13	1.98	1.45	1.52	0.247857	0.1	1.33793	2.09	2.09	2.09	2.09	0	0.22	0.80107	2.02	2.45	1.61	2.02667	0.24251	0.23	0.80107	1.5	2.52	1.56	1.86	0.330454	0.082	0.716978	1.24	1.4	1.47	1.37	0.0680686	0.95	0.981459	1.73	1.85	1.73	1.77	0.04	0.79	0.934327	1.22	1.55	1.385	0.165	0.19	1.33793	1.33	2.01	1.95	1.76333	0.217358	0.4	1.17283	1.63	2.61	1.2	1.81333	0.417226	0.65	1.10191	1.97	1.53	1.82	1.77333	0.129142	0.41	1.16473	2.6	2.92	2.35	2.62333	0.164958	0.0046	0.619854	2.06	1.95	1.99	2	0.0321455	0.23	0.790041	1.25	1.63	2.07	1.65	0.236925	0.48	0.870551	2.12	2.33	1.98	2.14333	0.101708	0.051	0.707107	1.95	2.26	2.11	2.10667	0.0895048	0.68	0.920188
e_gw1.4.250.1	An11g09130.Aspni5_178369	Has domain(s) with predicted role in transmembrane transport and integral to membrane localization	#N/A	#N/A	2.01	1.4	1.51	1.64	0.187705	2.05	1.49	2.17	1.90333	0.20955	0.68	1.23114	1.5	1.38	1.04	1.30667	0.13776	0.81	0.870551	4.19	1.99	3.09	1.1	0.46	0.687771	0.83	0.93	1.02	0.926667	0.0548736	0.12	1.89212	1.52	2.17	2.1	1.93	0.205994	0.97	0.981459	2.65	3.27	2.39	2.77	0.261024	0.3	0.641713	2.84	3.28	1.75	2.62333	0.454765	0.33	0.664343	1.76	2.07	2.2	2.01	0.130512	0.83	1.10191	1.98	1.64	2.9	2.17333	0.376357	0.93	0.959929	5.79	2.17	6.06	4.67333	1.25409	0.011	0.378929	4.41	4.79	2.47	3.89	0.718424	0.036	0.435275	6.23	5.52	5.74	5.83	0.209841	0.00014	0.233258	3.9	1.69	3.1	2.89667	0.646022	0.088	0.5	1.25	1.02	0.75	1.00667	0.144491	0.22	1.75321	1.69	2.08	1.885	0.195	0.97	1.0274	2.8	1.32	4.53	2.88333	0.927583	0.49	0.757858	3.98	1.52	3.34	2.94667	0.73687	0.33	0.668964	5.14	1.95	4.33	3.80667	0.957328	0.14	0.570382	2.6	1.17	3.46	2.41	0.667857	0.44	0.707107	1.87	3.21	1.12	2.06667	0.611292	0.7	0.823591	3.64	2.24	2.71	2.86333	0.411353	0.097	0.517632	3.55	1.7	3.01	2.75333	0.549252	0.18	0.578344	1.56	1.86	1.97	1.79667	0.12252	0.76	1.1487
estExt_Genewise1.C_41476	An11g09120.Aspni5_199462	Ortholog(s) have RNA binding, structural constituent of ribosome activity, role in cytoplasmic translation and cytosolic large ribosomal subunit localization	#N/A	#N/A	805.42	978.04	680.73	821.397	86.197	861.52	1093.66	880.13	945.103	74.4724	0.26	1.22264	512.91	497.56	631.32	547.263	42.2613	0.059	0.721965	1100.44	821.84	961.14	139.3	0.67	1.09429	852.61	939.58	641.71	811.3	88.4336	0.64	1.09429	629.61	795.8	676.71	700.707	49.4525	0.063	1.33793	726.61	698.07	807.08	743.92	32.637	0.26	1.20581	619.92	853.89	781.03	751.613	69.1243	0.35	1.17283	865.73	1039.15	879.28	928.053	55.6859	0.27	1.18921	831.18	888.18	710.05	809.803	52.5208	0.073	1.31039	582.98	697.56	443.01	574.517	73.604	0.0045	1.54756	592.88	614.15	648.48	618.503	16.1973	0.043	1.37554	721.54	871.15	930.74	841.143	62.2266	0.29	0.823591	658.2	711.95	808.52	726.223	43.9766	0.94	0.978742	1137.1	1244.28	1102.45	1161.28	42.69	0.096	0.752623	617.5	632.95	625.225	7.725	0.013	1.53688	565.12	1025.32	821.96	804.133	133.147	0.072	1.31951	516.62	1178.84	680.27	791.91	199.149	0.07	1.32869	619.84	911.38	779.66	770.293	84.2906	0.018	1.42405	562.59	510.08	430.26	500.977	38.4706	0.00036	1.71713	539.87	627.21	524.85	563.977	31.9126	0.01	1.49485	428.6	644.67	514.6	529.29	62.805	0.018	1.44393	622.92	733.62	637.39	664.643	34.7404	0.28	1.19748	890.36	942.88	859.71	897.65	24.2842	0.42	1.14076
estExt_fgenesh1_pm.C_40309	An11g09110.Aspni5_56033	Has domain(s) with predicted L-ascorbic acid binding, iron ion binding, oxidoreductase activity, acting on paired donors, with incorporation or reduction of molecular oxygen and oxidoreductase activity, more	#N/A	#N/A	20.81	37.09	20.37	26.09	5.50147	21.9	27.41	22.95	24.0867	1.68909	0.95	0.986233	12.16	14.51	16.92	14.53	1.37413	0.0003	0.607097	20.93	17.53	19.23	1.7	0.00019	1.72907	15.57	19.67	13.53	16.2567	1.80541	2.4e-05	1.72907	15.96	24.01	19.9	19.9567	2.32401	0.0021	1.49485	22.21	21.65	23.86	22.5733	0.663333	0.1	1.25701	16.07	29.4	26.23	23.9	4.02053	0.24	1.18099	25.99	32.61	25.94	28.18	2.21505	0.1	1.23971	29.71	26.32	20.3	25.4433	2.75157	0.03	1.32869	12.59	15.1	11.49	13.06	1.06829	1.2e-09	2.14355	14.69	17.8	16.51	16.3333	0.902115	0.00011	1.64718	14.81	24.67	27.46	22.3133	3.83714	0.98	0.994746	14.07	17.15	22.11	17.7767	2.342	0.11	1.26576	24.17	24.86	25.9	24.9767	0.502803	0.54	1.10957	15.28	17.23	16.255	0.975	1.4e-05	1.87905	17.59	18.87	23.48	19.98	1.78858	2.8e-05	1.69349	24.72	21.48	23.1	23.1	0.935307	0.013	1.38511	27.78	15.39	23.11	22.0933	3.61263	0.00043	1.55833	16.2	15.71	13.42	15.11	0.856757	5.1e-06	1.8025	15.55	15.64	15.7	15.63	0.043589	4.7e-05	1.70527	12.11	20.09	15.13	15.7767	2.32621	0.0011	1.53688	16.04	23.5	18.24	19.26	2.21308	0.046	1.31951	29.34	28.63	27.45	28.4733	0.551191	0.36	1.14076
CADANGAG00009227	An11g09090	0	#N/A	#N/A	0	0	0	0	0	0	0	0	0	0	NA	#VALUE!	0	0	0	0	0	NA	#VALUE!	0	0	0	0	NA	#VALUE!	0	0	0	0	0	NA	#VALUE!	0	0	0	0	0	NA	#VALUE!	0	0	0	0	0	NA	#VALUE!	0	0	0	0	0	NA	#VALUE!	0	0	0	0	0	NA	#VALUE!	0	0	0	0	0	NA	#VALUE!	0	0	0	0	0	NA	#VALUE!	0	0	0	0	0	NA	#VALUE!	0	0	0	0	0	NA	#VALUE!	0	0	0	0	0	NA	#VALUE!	0	0	0	0	0	NA	#VALUE!	0	0	0	0	NA	#VALUE!	0	0	0	0	0	NA	#VALUE!	0	0	0	0	0	NA	#VALUE!	0	0	0	0	0	NA	#VALUE!	0	0	0	0	0	NA	#VALUE!	0	0	0	0	0	NA	#VALUE!	0	0	0	0	0	NA	#VALUE!	0	0	0	0	0	NA	#VALUE!	0	0	0	0	0	NA	#VALUE!
CADANGAG00009226	An11g09080	Has domain(s) with predicted UDP-N-acetylmuramate dehydrogenase activity, flavin adenine dinucleotide binding, oxidoreductase activity, oxidoreductase activity, acting on CH-OH group of donors activity	#N/A	#N/A	0	0	0	0	0	0	0	0	0	0	NA	#VALUE!	0	0	0	0	0	NA	#VALUE!	0	0	0	0	NA	#VALUE!	0	0	0	0	0	NA	#VALUE!	0	0	0	0	0	NA	#VALUE!	0	0	0	0	0	NA	#VALUE!	0	0	0	0	0	NA	#VALUE!	0	0	0	0	0	NA	#VALUE!	0	0	0	0	0	NA	#VALUE!	0	0	0	0	0	NA	#VALUE!	0	0	0	0	0	NA	#VALUE!	0	0	0	0	0	NA	#VALUE!	0	0	0	0	0	NA	#VALUE!	0	0	0	0	0	NA	#VALUE!	0	0	0	0	NA	#VALUE!	0	0	0	0	0	NA	#VALUE!	0	0	0	0	0	NA	#VALUE!	0	0	0	0	0	NA	#VALUE!	0	0	0	0	0	NA	#VALUE!	0	0	0	0	0	NA	#VALUE!	0	0	0	0	0	NA	#VALUE!	0	0	0	0	0	NA	#VALUE!	0	0	0	0	0	NA	#VALUE!
CADANGAG00009225	An11g09060	0	#N/A	#N/A	0	0	0	0	0	0	0	0	0	0	NA	#VALUE!	0	0	0	0	0	NA	#VALUE!	0	0	0	0	NA	#VALUE!	0	0	0	0	0	NA	#VALUE!	0	0	0	0	0	NA	#VALUE!	0	0	0	0	0	NA	#VALUE!	0	0	0	0	0	NA	#VALUE!	0	0	0	0	0	NA	#VALUE!	0	0	0	0	0	NA	#VALUE!	0	0	0	0	0	NA	#VALUE!	0	0	0	0	0	NA	#VALUE!	0	0	0	0	0	NA	#VALUE!	0	0	0	0	0	NA	#VALUE!	0	0	0	0	0	NA	#VALUE!	0	0	0	0	NA	#VALUE!	0	0	0	0	0	NA	#VALUE!	0	0	0	0	0	NA	#VALUE!	0	0	0	0	0	NA	#VALUE!	0	0	0	0	0	NA	#VALUE!	0	0	0	0	0	NA	#VALUE!	0	0	0	0	0	NA	#VALUE!	0	0	0	0	0	NA	#VALUE!	0	0	0	0	0	NA	#VALUE!
CADANGAG00009224	An11g09050	Ortholog of A. nidulans FGSC A4 : AN2556, AN0032, A. oryzae RIB40 : AO090010000754, Aspergillus wentii : Aspwe1_0033228, Aspwe1_0111674 and Aspergillus versicolor : Aspve1_0039108, Aspve1_0193129	#N/A	SignalP (Braaksma et al 2010)	16	21.61	17.78	18.4633	1.65512	26	22.04	23.94	23.9933	1.14346	0.046	1.39474	29.02	30.51	29.18	29.57	0.472264	0.00043	1.75321	18.7	23.2	20.95	2.25	0.61	1.11729	18.14	17.32	17.14	17.5333	0.307752	0.54	1.12506	13.49	10.98	14.69	13.0533	1.09301	0.0037	1.58008	21.64	18.84	18.57	19.6833	0.981433	0.94	1.01677	18.14	16.32	10.06	14.84	2.44707	0.14	1.27456	9.66	8.36	7.02	8.34667	0.762132	3.8e-12	3.03143	8.21	8.18	7.09	7.82667	0.368435	2e-12	3.03143	23.93	19.8	29.82	24.5167	2.90736	0.18	0.80107	14.68	12.84	12.97	13.4967	0.592856	0.036	1.40444	10.82	7.07	8.83	8.90667	1.08321	0.002	1.68179	12.48	11.69	8.7	10.9567	1.15115	0.032	1.45397	7.67	7.32	7.68	7.55667	0.118369	1.4e-08	2.63902	12.65	8.76	10.705	1.945	0.0002	1.95884	14.79	10.97	11.23	12.33	1.23229	2.2e-05	1.93187	10.19	14.59	7.42	10.7333	2.08755	1.3e-06	2.14355	10.55	15.8	10.27	12.2067	1.79848	5.1e-06	2	20.77	21.78	21.26	21.27	0.291605	0.58	0.90125	16.14	19.43	14.81	16.7933	1.3731	0.54	1.12506	14.6	14.38	13.61	14.1967	0.30013	0.35	1.18099	13.44	10.58	12.03	12.0167	0.825638	0.018	1.47427	8.98	9.25	8.61	8.94667	0.185502	1.7e-09	2.63902
CADANGAG00009223	An11g09040	Ortholog of A. nidulans FGSC A4 : AN5412, AN3300, A. fumigatus Af293 : Afu3g00490, Afu5g13790, A. niger CBS 513.88 : An04g04690 and A. oryzae RIB40 : AO090012000885	#N/A	#N/A	0	0	0	0	0	0	0	0	0	0	NA	#VALUE!	0	0	0	0	0	NA	#VALUE!	0	0	0	0	NA	#VALUE!	0	0	0	0	0	NA	#VALUE!	0	0	0	0	0	NA	#VALUE!	0	0	0	0	0	NA	#VALUE!	0	0	0	0	0	NA	#VALUE!	0	0	0	0	0	NA	#VALUE!	0	0	0	0	0	NA	#VALUE!	0	0	0	0	0	NA	#VALUE!	0	0	0	0	0	NA	#VALUE!	0	0	0	0	0	NA	#VALUE!	0	0	0	0	0	NA	#VALUE!	0	0	0	0	0	NA	#VALUE!	0	0	0	0	NA	#VALUE!	0	0	0	0	0	NA	#VALUE!	0	0	0	0	0	NA	#VALUE!	0	0	0	0	0	NA	#VALUE!	0	0	0	0	0	NA	#VALUE!	0	0	0	0	0	NA	#VALUE!	0	0	0	0	0	NA	#VALUE!	0	0	0	0	0	NA	#VALUE!	0	0	0	0	0	NA	#VALUE!
CADANGAG00009222	An11g09030	Has domain(s) with predicted transferase activity, transferring hexosyl groups activity and role in metabolic process	#N/A	SignalP (Braaksma et al 2010)	0	0	0	0	0	0	0	0	0	0	NA	#VALUE!	0	0	0	0	0	NA	#VALUE!	0	0	0	0	NA	#VALUE!	0	0	0	0	0	NA	#VALUE!	0	0	0	0	0	NA	#VALUE!	0	0	0	0	0	NA	#VALUE!	0	0	0	0	0	NA	#VALUE!	0	0	0	0	0	NA	#VALUE!	0	0	0	0	0	NA	#VALUE!	0	0	0	0	0	NA	#VALUE!	0	0	0	0	0	NA	#VALUE!	0	0	0	0	0	NA	#VALUE!	0	0	0	0	0	NA	#VALUE!	0	0	0	0	0	NA	#VALUE!	0	0	0	0	NA	#VALUE!	0	0	0	0	0	NA	#VALUE!	0	0	0	0	0	NA	#VALUE!	0	0	0	0	0	NA	#VALUE!	0	0	0	0	0	NA	#VALUE!	0	0	0	0	0	NA	#VALUE!	0	0	0	0	0	NA	#VALUE!	0	0	0	0	0	NA	#VALUE!	0	0	0	0	0	NA	#VALUE!
CADANGAG00009221	An11g09020	0	#N/A	#N/A	0	0	0.33	0.11	0.11	0.31	0.39	0.39	0.363333	0.0266667	NA	3.24901	1.16	0.96	0.78	0.966667	0.109747	NA	8.57419	1.14	0	0.57	0.57	NA	0.267943	0	0	0	0	0	NA	2048	1.19	0	0	0.396667	0.396667	NA	0.287175	0.27	0	0.28	0.183333	0.0917121	NA	0.619854	0.44	0.27	0.42	0.376667	0.0536449	NA	0.329877	0	0	0	0	0	NA	2048	0	0	0	0	0	NA	2048	0.45	0.83	0	0.426667	0.239884	NA	0.353553	0.28	0.81	0	0.363333	0.23751	NA	0.406126	0.25	0.45	0.52	0.406667	0.0808977	NA	0.25	1.45	0.52	0.72	0.896667	0.282627	NA	0.108819	1.7	2.82	1.57	2.03	0.396779	NA	0.0625	0.55	0	0.275	0.275	NA	0.406126	0	0	0	0	0	NA	2048	0	0.75	0.54	0.43	0.223383	NA	0.466516	0	0.49	0	0.163333	0.163333	NA	1.08673	0.62	0	0.46	0.36	0.185831	NA	0.329877	0.99	0.89	1.05	0.976667	0.0466667	NA	0.125	1.63	1.29	0.32	1.08	0.392471	NA	0.101532	0.67	0.51	0	0.393333	0.202018	NA	0.353553	0	0	0.96	0.32	0.32	NA	0.435275
estExt_GeneWisePlus.C_41472	An11g09010.Aspni5_208969	Has domain(s) with predicted transferase activity, transferring phosphorus-containing groups activity	#N/A	#N/A	18.59	12.88	15.87	15.78	1.64895	6.67	6.47	6.96	6.7	0.142244	0.00095	0.466516	10.07	14.91	18.34	14.44	2.39888	0.96	0.981459	31.76	23.75	27.755	4.005	0.28	0.732043	8.73	8.59	8.94	8.75333	0.101708	0.0047	1.93187	13.01	13.26	14.69	13.6533	0.523333	0.27	1.31951	11.02	9.35	21.34	13.9033	3.74945	0.35	1.27456	8.68	16.94	17.26	14.2933	2.80819	0.47	1.20581	30.16	33.5	35.16	32.94	1.47028	0.056	0.646176	26.01	33.78	36.8	32.1967	3.21384	0.04	0.628507	12.4	10.83	13.63	12.2867	0.810274	0.19	1.38511	16.7	13.74	17.34	15.9267	1.10883	0.93	1.02883	7.29	7.23	6.55	7.02333	0.2373	0.01	1.87905	6.47	6.23	7.21	6.63667	0.29492	0.0029	2	6.5	13.33	10.35	10.06	1.97698	0.044	1.67018	29.84	24.95	27.395	2.445	0.16	0.678302	29.52	44.18	38.81	37.5033	4.28211	0.007	0.547147	12.42	41.62	39.18	31.0733	9.35323	0.06	0.646176	23.31	60.62	45.4	43.11	10.8312	0.0012	0.5	11.36	10.66	12.01	11.3433	0.389801	0.13	1.45397	11.85	17.73	14.54	14.7067	1.69945	0.74	1.10957	8.16	12.08	14.12	11.4533	1.7488	0.32	1.29235	10.36	11.51	14.66	12.1767	1.28528	0.38	1.25701	23.89	25.78	25.31	24.9933	0.568106	0.35	0.790041
CADANGAG00009219	An11g09000	Ortholog(s) have glutathione transferase activity, role in glutathione metabolic process and mitochondrion localization	#N/A	#N/A	19.53	8.15	15.49	14.39	3.33085	5.69	6.57	4.95	5.73667	0.468235	0.00067	0.435275	14.3	13.04	16.3	14.5467	0.949128	0.81	1.09429	32.81	53.57	43.19	10.38	0.0015	0.435275	9.8	8.75	8.66	9.07	0.365923	0.032	1.71713	9.53	5.82	8.18	7.84333	1.08413	0.0027	2.14355	21.1	7.54	28.66	19.1	6.17828	0.58	0.852635	19.7	24.53	34.18	26.1367	4.25651	0.034	0.594604	54.55	45.15	67.06	55.5867	6.34608	3.8e-06	0.353553	61.82	57.02	58.88	59.24	1.39728	2.7e-07	0.307786	8.18	7.92	8.59	8.23	0.195021	0.0091	1.90528	7.19	5.84	5.79	6.27333	0.458561	0.00031	2.46229	1.92	2.17	2.42	2.17	0.144338	4.1e-12	5.65685	3.5	2.88	3.46	3.28	0.200333	7.6e-08	3.73213	25.43	17.97	17.75	20.3833	2.52413	0.34	0.757858	45.33	35.16	40.245	5.085	0.0012	0.435275	61.23	41.53	46.8	49.8533	5.88825	2.5e-05	0.378929	34.97	29.05	64	42.6733	10.7994	0.00013	0.406126	20.52	71.87	31.09	41.16	15.6552	0.0014	0.466516	15.5	15.04	13.25	14.5967	0.686302	0.91	1.03814	6.75	8.69	6.8	7.41333	0.638496	0.0054	2	4.37	7.11	11.08	7.52	1.94783	0.017	1.81504	12.61	14.61	18.93	15.3833	1.86495	0.78	0.913831	45.94	29.36	35.93	37.0767	4.82045	0.0022	0.5
e_gw1.4.1049.1	An11g08990.Aspni5_178942	Has domain(s) with predicted role in transmembrane transport and integral to membrane localization	#N/A	#N/A	1.59	2.52	2.74	2.28333	0.352436	4.92	9.79	8.95	7.88667	1.50302	0.0074	3.73213	3.01	4.22	2.74	3.32333	0.455058	0.44	1.59107	0.83	2.47	1.65	0.82	0.37	1.72907	0.45	1.54	0.32	0.77	0.386825	0.015	3.24901	0.22	0.21	0.18	0.203333	0.0120185	2.6e-07	12.996	0.73	1.31	0.69	0.91	0.200333	0.043	2.63902	1.63	1.69	1.53	1.61667	0.0466667	0.46	1.48452	0.66	0.59	0.34	0.53	0.0971253	0.00016	5.65685	0.15	0.06	0.07	0.0933333	0.02848	3.3e-10	29.8571	2.83	2.05	0.49	1.79	0.687895	0.57	1.37554	0.39	0.71	0.1	0.4	0.176163	0.00017	6.06287	0.77	2.04	1.2	1.33667	0.372931	0.52	1.47427	1.88	4.83	1.71	2.80667	1.01286	0.55	0.702222	2.53	2.11	1.05	1.89667	0.440353	0.7	1.27456	0.42	0.46	0.44	0.02	0.0011	6.06287	0.13	0.59	0.14	0.286667	0.151694	1.1e-06	10.5561	0.28	0.97	0.04	0.43	0.278747	4.1e-05	7.46426	0.16	0.22	0.04	0.14	0.052915	6.3e-09	21.1121	1.82	1.59	0.46	1.29	0.420278	0.24	1.86607	0.3	0.68	0.06	0.346667	0.180493	7.8e-05	6.9644	0.46	1.02	0.63	0.703333	0.165764	0.022	3.03143	1.05	1.31	0.75	1.03667	0.161795	0.13	2.14355	1.3	1.11	0.34	0.916667	0.293504	0.017	3.03143
Cscaffold4000684	An11g08980.Aspni5_39363	Ortholog of Aspergillus tubingensis : Asptu1_0044573, Aspergillus brasiliensis : Aspbr1_0202997, A. niger ATCC 1015 : 39363-mRNA and Aspergillus acidus : Aspfo1_0215419	#N/A	#N/A	3.53	1.76	3.25	2.84667	0.549313	1.83	2.15	1.66	1.88	0.143643	0.58	0.702222	0.65	2.95	2.16	1.92	0.67471	0.63	0.716978	16.57	24.67	20.62	4.05	0.0017	0.176777	0.88	1.55	1.55	1.32667	0.223333	0.11	2.2974	3	5.22	3.7	3.97333	0.655269	0.76	0.82932	2.75	4.42	5.22	4.13	0.727622	0.65	0.76313	5.25	5.51	4.96	5.24	0.15885	0.31	0.574349	4.52	7.21	7.66	6.46333	0.980312	0.31	0.594604	0.61	1.68	1.34	1.21	0.315647	0.024	3.03143	4.33	3.7	5.97	4.66667	0.676568	0.47	0.659754	5.88	7.65	7.57	7.03333	0.577129	0.096	0.435275	2.79	4.84	4.36	3.99667	0.61904	0.42	0.61132	7.41	10.54	6.65	8.2	1.19039	0.023	0.307786	3.47	3.87	3.61	3.65	0.117189	0.8	0.82932	13.91	34.74	24.325	10.415	0.00024	0.133972	26.48	34.51	25.49	28.8267	2.856	1.2e-05	0.125	5.71	46.64	1.75	18.0333	14.3489	0.0016	0.217638	12.05	32.28	1.6	15.31	9.0053	0.0052	0.267943	1.61	1.82	1.12	1.51667	0.207391	0.22	1.97247	2.21	4.02	1.95	2.72667	0.651008	0.92	1.07923	1.99	3.81	3.41	3.07	0.552208	0.83	0.870551	3.65	6.3	3.93	4.62667	0.840562	0.37	0.602904	6.28	6.51	7.34	6.71	0.321921	0.23	0.532185
Cscaffold4000683	An11g08970.Aspni5_39362	0	#N/A	#N/A	4.74	2.38	1.9	3.00667	0.877674	0.37	1.47	0.55	0.796667	0.340653	0.025	0.267943	0.69	1.03	2.05	1.25667	0.408629	0.19	0.435275	6.05	3.46	4.755	1.295	0.8	0.823591	0.11	0.24	0.23	0.193333	0.0417665	9.8e-06	16	0.23	0.34	0.35	0.306667	0.0384419	1.8e-05	11.3137	0.58	0.28	0.27	0.376667	0.101708	0.00014	8.57419	0.21	0.32	0.2	0.243333	0.0384419	7e-06	12.996	0.33	0.1	0.65	0.36	0.159478	1.4e-05	11.3137	0.13	0.1	0.45	0.226667	0.112002	1.7e-06	18.3792	0.49	0.1	0.48	0.356667	0.128366	6.9e-05	8.57419	0.61	0.78	0.56	0.65	0.0665833	0.003	4.92458	0.84	0.86	0.69	0.796667	0.0536449	0.043	3.24901	1.44	1.75	1.32	1.50333	0.128106	0.36	1.75321	2.22	3.47	1.87	2.52	0.485627	0.72	1.28343	1.9	1.44	1.67	0.23	0.23	2.14355	1.47	5.79	2.44	3.23333	1.30864	0.74	1.20581	1.84	3.21	0.51	1.85333	0.779451	0.16	2.14355	1.54	5.83	1.59	2.98667	1.42174	0.53	1.39474	0.15	0.3	0.44	0.296667	0.0837324	4.1e-05	10.5561	0.83	0.53	0.75	0.703333	0.0896908	0.0073	4.28709	0.39	0.51	0.3	0.4	0.0608276	0.00049	6.9644	0.48	0	0.71	0.396667	0.209152	0.00057	6.9644	1.51	0.81	1.22	1.18	0.20306	0.026	3.24901
Cscaffold4000682	An11g08960.Aspni5_39361	Ortholog of Aspergillus carbonarius ITEM 5010 : Acar5010_007564	#N/A	#N/A	0	0	0	0	0	0	0	0	0	0	NA	0.0544094	0	0	0	0	0	NA	0.0507658	0.07	0	0.035	0.035	NA	3.05176e-05	0	0	0	0	0	NA	0.0544094	0.06	0	0	0.02	0.02	NA	3.05176e-05	0.07	0	0	0.0233333	0.0233333	NA	3.05176e-05	0	0	0	0	0	NA	0.0625	0	0	0	0	0	NA	0.0625	0	0	0	0	0	NA	0.0625	0	0	0	0	0	NA	0.0669858	0	0	0	0	0	NA	0.0583146	0	0	0	0	0	NA	0.0544094	0	0	0.06	0.02	0.02	NA	3.05176e-05	0	0	0	0	0	NA	0.0544094	0.13	0	0.065	0.065	NA	1.52588e-05	0	0	0	0	0	NA	0.0583146	0	0	0	0	0	NA	0.0544094	0	0.12	0	0.04	0.04	NA	3.05176e-05	0	0	0	0	0	NA	0.0583146	0	0	0	0	0	NA	0.0544094	0	0	0	0	0	NA	0.0544094	0	0	0	0	0	NA	0.0583146	0	0	0	0	0	NA	0.0583146
Cscaffold4000681	An11g08950.Aspni5_39360	Has domain(s) with predicted nucleotide binding, oxidoreductase activity, zinc ion binding activity and role in oxidation-reduction process	#N/A	#N/A	10.49	8.98	9.33	9.6	0.456326	11.39	10.07	12.17	11.21	0.612862	0.26	1.23971	12.51	10.11	11.29	11.3033	0.692852	0.2	1.28343	9.01	7.72	8.365	0.645	0.048	1.47427	16.47	18.08	16.64	17.0633	0.510697	0.002	0.607097	13.67	12.35	12.15	12.7233	0.476841	0.41	0.858565	11.78	9.16	12.64	11.1933	1.04654	0.79	0.942785	11.56	10.02	12.3	11.2933	0.671549	0.56	0.895025	12.93	15.51	13.19	13.8767	0.820108	0.71	0.93368	12.17	16.78	14.87	14.6067	1.33729	0.34	0.846745	15.75	13.75	14.62	14.7067	0.578974	0.039	0.707107	11.23	8.36	10.38	9.99	0.851136	0.99	0.996126	10.28	7.34	7.05	8.22333	1.03174	0.88	0.963262	10.08	10.39	9.89	10.12	0.145717	0.32	0.823591	18.5	14.83	15.19	16.1733	1.16797	0.0086	0.632878	10.31	10.39	10.35	0.04	0.71	1.08673	13.04	13.24	16.92	14.4	1.26132	0.44	0.876606	13.58	8.88	19.85	14.1033	3.17756	0.27	0.823591	11.87	11.1	25.51	16.16	4.68028	0.13	0.779165	15.99	14.09	12.43	14.17	1.02846	0.045	0.712025	8.72	9.84	8.36	8.97333	0.445621	0.65	1.10191	6.37	7.35	8.16	7.29333	0.517505	0.28	1.21419	7.88	7.6	7.44	7.64	0.128582	0.28	1.22264	10.8	9.98	10.7	10.4933	0.258285	0.46	1.14076
Cscaffold4000680	An11g08940.Aspni5_39359	Ortholog of A. oryzae RIB40 : AO090012000129, A. niger ATCC 1015 : 39359-mRNA, Aspergillus zonatus : Aspzo1_0132958 and Aspergillus sydowii : Aspsy1_0180069	#N/A	#N/A	4.87	3.9	4.16	4.31	0.289885	2.51	1.32	2.33	2.05333	0.37033	0.039	0.50698	2.17	1.41	2.33	1.97	0.283784	0.04	0.5	10.7	9.98	10.34	0.36	0.064	0.535887	1.93	1.52	2.76	2.07	0.364737	0.011	2.14355	4.79	3.81	5.4	4.66667	0.463117	0.9	1.04899	7.66	7.77	8.33	7.92	0.207445	0.09	0.598739	15.31	10.78	14.17	13.42	1.3604	7.1e-05	0.329877	35.32	31.42	32.12	32.9533	1.20046	5.5e-11	0.176777	56.11	49.18	52.35	52.5467	2.00293	8.5e-18	0.108819	8.94	2.96	10.37	7.42333	2.26953	0.12	0.624165	9.45	4.56	6.92	6.97667	1.41191	0.15	0.641713	10.29	4.27	4.22	6.26	2.01505	0.063	0.554785	5.76	4.42	4.07	4.75	0.515008	0.5	0.779165	4.48	3.28	3.26	3.67333	0.403375	0.54	1.25701	13.96	9.02	11.49	2.47	0.011	0.435275	37.32	20.38	66.31	41.3367	13.4101	6.8e-14	0.133972	72.8	18.97	77.93	56.5667	18.8566	6.7e-20	0.0883883	73.43	39.31	64.52	59.0867	10.2174	5.2e-19	0.0947323	3.88	3.26	3.34	3.49333	0.194708	0.46	1.29235	4.58	3.33	4.4	4.10333	0.390142	0.86	1.07177	6.78	4.98	6.09	5.95	0.524309	0.18	0.659754	7.74	6.82	10.14	8.23333	0.989635	0.022	0.50698	24.52	19.77	24.99	23.0933	1.6672	6.3e-08	0.233258
Cscaffold4000679	An11g08930.Aspni5_39358	Ortholog(s) have role in positive regulation of transcription from RNA polymerase II promoter, short-chain fatty acid catabolic process	#N/A	#N/A	1.57	2.02	2.15	1.91333	0.175721	2.65	2.52	2.17	2.44667	0.143333	0.033	1.37554	3.55	3.49	3.83	3.62333	0.104775	6.8e-08	2.14355	4.36	4.52	4.44	0.08	2.2e-05	0.547147	3.79	2.65	2.52	2.98667	0.403416	0.0068	0.687771	2.58	2.6	2.71	2.63	0.0404145	0.18	0.823591	1.95	1.57	3.69	2.40333	0.652619	0.35	0.864537	2.37	3.58	2.91	2.95333	0.349968	0.0062	0.692555	5.75	5.62	6.32	5.89667	0.214968	8.8e-12	0.435275	4.56	6.09	3.87	4.84	0.655973	7.1e-08	0.510506	3.49	2.7	3.5	3.23	0.265016	0.00043	0.628507	3.16	2.84	2.49	2.83	0.193477	0.0087	0.697372	1.82	2.4	1.95	2.05667	0.175721	0.12	0.784584	2.06	2.08	2.15	2.09667	0.0272845	0.12	0.779165	3.55	2.9	2.9	3.11667	0.216667	0.0028	0.650671	3.55	3.87	3.71	0.16	0.00065	0.602904	6.2	4.14	5.45	5.26333	0.601951	1.5e-09	0.466516	5.12	7.12	4.12	5.45333	0.881917	9.2e-11	0.435275	7.98	8.02	5.85	7.28333	0.71676	8.9e-18	0.353553	2.63	2.22	2.86	2.57	0.187172	0.062	0.76313	2.45	2.16	2.26	2.29	0.085049	0.31	0.852635	2.24	2.34	2.95	2.51	0.221886	0.009	0.697372	2.67	2.65	2.5	2.60667	0.0536449	0.014	0.707107	3.57	4.65	5.04	4.42	0.439659	1.1e-06	0.539614
Cscaffold4000678	An11g08920.Aspni5_39357	Has domain(s) with predicted catalytic activity and role in nucleoside metabolic process	#N/A	SignalP (Braaksma et al 2010)	2	1.29	2.11	1.8	0.25697	0.32	0.41	0.39	0.373333	0.0272845	2.2e-07	0.217638	1.3	1.65	1.79	1.58	0.145717	0.91	0.95	3.11	1.86	2.485	0.625	0.88	0.935623	1.15	0.86	1.18	1.06333	0.102035	0.044	1.81504	2.33	2.73	2.34	2.46667	0.131698	0.59	0.835088	1.02	0.71	2.8	1.51	0.651178	0.34	1.3566	0.65	1.06	1.95	1.22	0.38371	0.11	1.61328	3.15	1.61	4.11	2.95667	0.728133	0.51	0.817902	2.07	1.57	2.18	1.94	0.187705	0.58	1.18921	1.79	0.88	1.66	1.44333	0.284156	0.36	1.33793	1.98	1.8	2.36	2.04667	0.165059	0.8	0.913831	0.34	0.24	0.66	0.413333	0.126667	1.1e-05	3.73213	0.31	0.37	0.54	0.406667	0.0688799	5.2e-06	3.73213	0.89	0.45	1.38	0.906667	0.268597	0.015	2.14355	3.86	3.97	3.915	0.055	0.058	0.539614	5.77	3.34	5.24	4.78333	0.737707	0.01	0.5	3.24	4.06	2.23	3.17667	0.529224	0.27	0.716978	6.41	6.42	2.31	5.04667	1.36834	0.0087	0.5	0.76	0.67	0.74	0.723333	0.0272845	0.00082	2.63902	1.29	1.93	2.04	1.75333	0.233833	0.9	1.05482	0.82	1.1	2.23	1.38333	0.430981	0.54	1.22264	1.19	0.71	1.61	1.17	0.26	0.2	1.48452	2.53	1.69	3.55	2.59	0.537773	0.67	0.870551
Cscaffold4000677	An11g08910.Aspni5_39356	Has domain(s) with predicted sequence-specific DNA binding RNA polymerase II transcription factor activity, zinc ion binding activity, role in regulation of transcription, DNA-dependent and nucleus localization	#N/A	#N/A	4.97	5.41	3.69	4.69	0.515881	9.94	8.98	9.42	9.44667	0.277449	0.00012	2.14355	16.91	12.92	11.87	13.9	1.53522	1.6e-09	3.24901	4.02	1.86	2.94	1.08	0.0018	2	8.63	7.77	7.83	8.07667	0.277208	0.019	0.619854	6.59	5.65	4.98	5.74	0.46694	0.76	0.926588	4.67	3.06	5.35	4.36	0.678994	0.49	1.18099	3.32	2.71	2.86	2.96333	0.183515	0.015	1.64718	5.62	5.48	5.47	5.52333	0.0484195	0.55	1.14076	3.9	5.58	3.75	4.41	0.5866	0.11	1.37554	10.46	8.93	9.09	9.49333	0.485535	0.0012	0.532185	6.41	5.62	4.7	5.57667	0.49411	0.57	0.870551	3.34	2.22	2.6	2.72	0.328836	0.14	1.41421	3.6	1.65	2.92	2.72333	0.571441	0.1	1.45397	9.67	6.39	8.81	8.29	0.981903	0.017	0.602904	5.72	4.27	4.995	0.725	0.76	1.09429	5.01	3.17	5.12	4.43333	0.632464	0.11	1.38511	2.61	4.09	4.17	3.62333	0.507193	0.018	1.6245	5.48	5.62	6.4	5.83333	0.286201	0.76	1.07103	5.97	3.64	4.12	4.57667	0.710313	0.82	1.06585	5.13	4.79	3.02	4.31333	0.654073	0.65	1.12506	2.51	2.28	3.12	2.63667	0.250621	0.02	1.6245	2.98	1.31	2.59	2.29333	0.504392	0.0013	1.93187	3.24	2.1	3.91	3.08333	0.528341	0.0016	1.87905
fgenesh1_pm.Cscaffold4000315	An11g08900.Aspni5_48084	Putative amidase/acetamidase	#N/A	#N/A	2.48	2.21	2.2	2.29667	0.0917121	3.06	2.16	3.16	2.79333	0.31798	0.92	1.30134	11.51	5.69	4.44	7.21333	2.17843	0.57	3.4822	0.35	0.22	0.285	0.065	0.27	10.5561	1.13	0.57	0.92	0.873333	0.163333	0.6	2.82843	1.3	0.68	0.81	0.93	0.188768	0.6	2.82843	0.3	0.47	0.2	0.323333	0.0788106	0.28	7.46426	0.32	0.39	0.09	0.266667	0.0906152	0.22	9.18959	0.15	0.06	0.05	0.0866667	0.031798	0.034	34.2968	0.06	0.12	0.03	0.07	0.0264575	0.026	42.2243	1.01	1.05	0.57	0.876667	0.153768	0.61	2.82843	0.64	0.68	0.46	0.593333	0.0676593	0.47	4	0.49	0.43	0.51	0.476667	0.024037	0.51	4	0.89	0.61	0.84	0.78	0.0862168	0.68	2.46229	2.71	1.77	3.37	2.61667	0.464232	0.99	0.938872	0.34	0.36	0.35	0.01	0.33	7.46426	0.26	0.16	0.13	0.183333	0.0392994	0.097	16	0.18	0	0.19	0.123333	0.0617342	0.078	21.1121	0.03	0.18	0.12	0.11	0.043589	0.046	27.8576	0.63	0.27	0.67	0.523333	0.127192	0.44	4.59479	0.36	0.52	0.38	0.42	0.0503322	0.37	5.65685	0.3	0.19	0.3	0.263333	0.0366667	0.25	8	0.19	0.18	0.17	0.18	0.0057735	0.17	12.1257	0.22	0.11	0.12	0.15	0.0351188	0.086	19.6983
e_gw1.4.445.1	An11g08890.Aspni5_178302	Has domain(s) with predicted hydrolase activity and role in metabolic process	#N/A	#N/A	0.94	1.39	0.86	1.06333	0.164958	1.97	1.38	2.17	1.84	0.237136	0.027	1.86607	2.18	1.9	1.96	2.01333	0.0851143	0.0088	2.14355	0.85	0.3	0.575	0.275	0.011	2.2974	2.16	1.38	1.92	1.82	0.230651	0.078	0.615572	1.08	0.63	1.02	0.91	0.141067	0.43	1.27456	0.55	0.4	1	0.65	0.180278	0.067	1.7411	0.49	0.73	0.52	0.58	0.0754983	0.023	1.93187	1.16	0.78	0.85	0.93	0.116762	0.15	1.50525	0.79	1.01	0.69	0.83	0.0945163	0.078	1.64718	2.04	1.59	1.44	1.69	0.180278	0.15	0.668964	0.87	1.18	0.86	0.97	0.10504	0.71	1.13288	0.68	0.39	0.4	0.49	0.0950438	0.096	1.71713	0.67	0.15	0.44	0.42	0.150444	0.034	1.97247	1.51	1.22	1.75	1.49333	0.153225	0.37	0.742262	1.14	0.69	0.915	0.225	0.46	1.30134	1.13	0.32	0.52	0.656667	0.243607	0.017	1.98618	0.3	0.94	0.93	0.723333	0.211686	0.027	1.95884	0.66	0.8	1.02	0.826667	0.104775	0.057	1.72907	0.93	0.72	0.91	0.853333	0.0669162	0.46	1.27456	0.57	0.6	0.61	0.593333	0.0120185	0.058	1.8025	0.6	0.54	0.61	0.583333	0.0218581	0.11	1.6358	0.23	0.49	0.39	0.37	0.0757188	0.00086	2.82843	0.93	0.6	0.86	0.796667	0.100388	0.098	1.61328
gw1.4.1705.1	An11g08880.Aspni5_140668	Has domain(s) with predicted role in transmembrane transport and integral to membrane localization	#N/A	#N/A	0.03	0.04	0.03	0.0333333	0.00333333	0.03	0.03	0.07	0.0433333	0.0133333	NA	1.39474	0.05	0	0.02	0.0233333	0.0145297	NA	0.920188	0.12	0.21	0.165	0.045	0.18	0.25	0	0.04	0.14	0.06	0.0416333	0.49	0.466516	0.08	0.04	0.05	0.0566667	0.0120185	0.66	0.598739	0	0.1	0.14	0.08	0.0416333	0.48	0.466516	0.06	0.05	0.07	0.06	0.0057735	0.64	0.586417	0.12	0.11	0.12	0.116667	0.00333333	0.3	0.378929	0.1	0.34	0.12	0.186667	0.0768838	0.096	0.217638	0.04	0.04	0.19	0.09	0.05	0.33	0.353553	0.05	0.07	0.02	0.0466667	0.0145297	0.81	0.737135	0	0	0.02	0.00666667	0.00666667	NA	3.24901	0	0	0	0	0	0.88	4096	0	0	0.05	0.0166667	0.0166667	0.78	1.59107	0.05	0	0.025	0.025	0.89	1.26576	0.05	0.09	0.08	0.0733333	0.0120185	0.61	0.582367	0.05	0.19	0.32	0.186667	0.0779601	0.1	0.217638	0.03	0.46	0.14	0.21	0.12897	0.082	0.203063	0	0.07	0.14	0.07	0.0404145	0.47	0.466516	0.08	0.08	0.13	0.0966667	0.0166667	0.28	0.329877	0.07	0.04	0.16	0.09	0.0360555	NA	0.329877	0.06	0	0.02	0.0266667	0.0176383	0.94	1.12506	0.11	0.25	0.11	0.156667	0.0466667	0.15	0.267943
fgenesh1_pm.Cscaffold4000312	An11g08870.Aspni5_48081	Ornithine transaminase	#N/A	#N/A	0.11	0.05	0.3	0.153333	0.075351	0	0	0	0	0	0.97	1.90735e-06	0.05	0.22	0.19	0.153333	0.0523874	0.98	1.04972	0.39	0.34	0.365	0.025	0.75	0.547147	0.25	0.49	0.55	0.43	0.0916515	0.52	0.378929	3.58	3.74	2.8	3.37333	0.290364	0.022	0.0507658	0.37	0.32	0.69	0.46	0.115902	0.52	0.378929	0.16	0.22	0.3	0.226667	0.0405517	0.85	0.732043	0.25	0.43	0.4	0.36	0.0556776	0.71	0.578344	0.26	0.33	0.22	0.27	0.0321455	0.85	0.752623	0.04	0.04	0.13	0.07	0.03	0.59	2.2974	0.59	0.52	1	0.703333	0.149703	0.29	0.233258	0.09	0.04	0.02	0.05	0.0208167	0.63	2.2974	0	0.05	0.07	0.04	0.0208167	0.45	3.73213	0.12	0.64	0.54	0.433333	0.159304	0.56	0.378929	0.55	0.1	0.325	0.225	0.75	0.554785	0.27	0.15	0.57	0.33	0.1249	0.75	0.624165	0.42	0.41	1.07	0.633333	0.218352	0.38	0.287175	0.55	0.89	0.76	0.733333	0.0990511	0.34	0.287175	0.06	0.04	0.13	0.0766667	0.0272845	0.65	2.14355	3.28	2.42	3.77	3.15667	0.39456	0.023	0.0507658	1.2	0.78	1.67	1.21667	0.257056	0.11	0.116629	0.52	0.78	0.54	0.613333	0.0835331	0.33	0.25	0.27	0.22	0.38	0.29	0.0472582	0.8	0.668964
fgenesh1_pm.Cscaffold4000311	An11g08860.Aspni5_48080	Ortholog of A. nidulans FGSC A4 : AN3480, Aspergillus tubingensis : Asptu1_0191694, Aspergillus brasiliensis : Aspbr1_0114065, A. niger ATCC 1015 : 48080-mRNA and N. fischeri NRRL 181 : NFIA_008010	#N/A	#N/A	0.46	0.36	0.88	0.566667	0.159304	0.08	0.09	0.65	0.273333	0.188355	0.33	0.5	0.21	0	0.13	0.113333	0.0611919	0.071	0.233258	0.14	0.3	0.22	0.08	0.1	3.4822	0.33	0.12	0.29	0.246667	0.0643774	0.19	2.46229	0.06	0.11	0.21	0.126667	0.0440959	0.019	5.27803	0.2	0.14	0.41	0.25	0.0818535	0.17	2.46229	0.32	0.46	0.4	0.393333	0.0405517	0.47	1.58008	1.16	0.72	1.4	1.09333	0.199109	0.53	0.702222	2.31	1.46	4.01	2.59333	0.74963	0.0088	0.287175	0.05	0.3	0.15	0.166667	0.0726483	0.03	4.28709	0.2	0.1	0.31	0.203333	0.0606447	0.12	2.82843	0.24	0.22	0.38	0.28	0.0503322	0.48	1.69349	0.23	0.13	0.41	0.256667	0.0819214	0.4	1.82766	0.1	0	0.23	0.11	0.0665833	0.047	4.92458	0.79	0.26	0.525	0.265	0.83	1.18921	4.24	2.66	5.8	4.23333	0.906446	0.00028	0.176777	18.83	2.88	20.15	13.9533	5.54976	3.6e-11	0.0473661	11.39	8.37	17.43	12.3967	2.66339	8e-10	0.0625	0.22	0.3	0.33	0.283333	0.0328295	0.26	2.14355	0.36	0.11	0.38	0.283333	0.0868588	0.3	2	0.13	0.21	0.46	0.266667	0.099387	0.29	2	0.4	0.24	0.82	0.486667	0.172948	0.93	1.07103	1.2	0.7	1.62	1.17333	0.265916	0.37	0.607097
Cscaffold4000671	An11g08850.Aspni5_39350	Ortholog of Aspergillus brasiliensis : Aspbr1_0114615, Aspergillus acidus : Aspfo1_0124783, A. niger ATCC 1015 : 39350-mRNA and Aspergillus aculeatus ATCC16872 : Aacu16872_031022	#N/A	#N/A	0	0	0	0	0	0	0	0	0	0	NA	0.015625	0.03	0	0	0.01	0.01	NA	2048	0.03	0.06	0.045	0.015	0.97	7.62939e-06	0	0	0	0	0	0.99	0.0167465	0.02	0	0	0.00666667	0.00666667	0.97	3.05176e-05	0.03	0	0	0.01	0.01	0.97	3.05176e-05	0.02	0	0	0.00666667	0.00666667	0.97	3.05176e-05	0	0	0.21	0.07	0.07	0.96	7.62939e-06	0.12	0.08	0	0.0666667	0.0352767	0.96	7.62939e-06	0	0	0	0	0	0.99	0.0206173	0.09	0	0.05	0.0466667	0.0260342	0.97	7.62939e-06	0	0	0	0	0	NA	0.015625	0.03	0	0.03	0.02	0.01	0.98	1.52588e-05	0	0	0	0	0	1	0.015625	0.37	0.63	0.5	0.13	0.96	9.53674e-07	0.34	1.15	0.23	0.573333	0.290077	0.96	9.53674e-07	0.13	0.23	0.11	0.156667	0.0371184	0.96	3.8147e-06	0	0.36	0	0.12	0.12	0.96	3.8147e-06	0	0	0	0	0	0.99	0.0179484	0	0	0.03	0.01	0.01	0.98	3.05176e-05	0	0	0.03	0.01	0.01	NA	3.05176e-05	0.03	0	0.05	0.0266667	0.0145297	0.97	7.62939e-06	0.07	0	0.1	0.0566667	0.0296273	0.96	7.62939e-06
gw1.4.1906.1	An11g08840.Aspni5_143222	NADH-ubiquinone oxidoreductase; respiratory-chain NADH dehydrogenase	#N/A	#N/A	0.32	0.38	0.25	0.316667	0.0375648	0.16	0	0	0.0533333	0.0533333	0.52	0.189465	0	0.12	0.53	0.216667	0.160451	0.91	0.712025	0.29	0.24	0.265	0.025	0.89	1.54756	0.12	0	0.12	0.08	0.04	0.55	4	0.12	0.12	0.3	0.18	0.06	0.77	2	0.21	0.3	0.14	0.216667	0.0463081	0.86	1.58008	0.28	0.28	0.11	0.223333	0.0566667	0.87	1.50525	0.18	0	0.17	0.116667	0.0584047	0.54	3.73213	0	0.1	0.12	0.0733333	0.0371184	0.42	5.65685	0.17	0.11	0.21	0.163333	0.0290593	0.76	2.14355	0.14	0	0.4	0.18	0.117189	0.82	1.76541	0.13	0.23	0.27	0.21	0.0416333	0.93	1.31039	0.25	0.13	0.12	0.166667	0.0417665	0.87	1.6245	0.65	0.84	0.24	0.576667	0.177044	0.85	0.586417	0.35	0.98	0.665	0.315	0.84	0.562529	0	0	0.23	0.0766667	0.0766667	0.42	5.65685	0.16	0.57	0.27	0.333333	0.12252	0.93	1.24833	0.09	0.37	0.14	0.2	0.0862168	0.72	2.14355	0.71	0.21	0.65	0.523333	0.157621	0.86	0.632878	3.15	1.7	2.41	2.42	0.418609	0.35	0.133972	2.76	4.07	2.99	3.27333	0.403829	0.23	0.0883883	4.28	2.96	4.7	3.98	0.524214	0.21	0.0769465	2.72	4.31	3.1	3.37667	0.479386	0.28	0.116629
Cscaffold4000670	An11g08830.Aspni5_39349	Has domain(s) with predicted sequence-specific DNA binding RNA polymerase II transcription factor activity, zinc ion binding activity, role in regulation of transcription, DNA-dependent and nucleus localization	#N/A	#N/A	0.81	0.8	0.41	0.673333	0.131698	0.17	0.21	0.34	0.24	0.051316	0.00079	0.378929	0.55	0.37	0.35	0.423333	0.0635959	0.22	0.697372	0.7	0.17	0.435	0.265	0.016	1.95884	0.51	0.3	0.73	0.513333	0.124141	0.31	1.31039	0.48	0.73	0.62	0.61	0.0723418	0.35	1.27456	0.74	0.49	0.81	0.68	0.0971253	0.87	1.05409	0.39	0.6	0.25	0.413333	0.101708	0.038	1.67018	0.71	0.9	0.89	0.833333	0.0617342	0.78	1.07923	0.45	0.56	0.5	0.503333	0.031798	0.024	1.71713	0.78	0.53	0.82	0.71	0.0907377	0.98	0.992404	0.8	0.36	0.77	0.643333	0.141931	0.89	1.04391	0.28	0.2	0.26	0.246667	0.024037	0.0045	2.14355	0.32	0.29	0.25	0.286667	0.0202759	0.011	2	0.26	0.34	0.28	0.293333	0.024037	0.0014	2.46229	0.46	0.85	0.655	0.195	0.46	1.25701	0.54	0.61	0.45	0.533333	0.0463081	0.04	1.64718	0.45	0.62	0.51	0.526667	0.0497773	0.065	1.61328	0.58	0.68	0.49	0.583333	0.0548736	0.079	1.53688	0.91	0.74	1.05	0.9	0.0896289	0.28	0.76313	1.43	1.21	1.79	1.47667	0.16905	0.00031	0.466516	0.86	1.44	1.44	1.24667	0.193333	0.0016	0.5	1.58	1.91	1.53	1.67333	0.11921	6.9e-06	0.378929	1.64	1.98	2.13	1.91667	0.144952	6.1e-05	0.435275
Cscaffold4000665	An11g08820.Aspni5_39344	Has domain(s) with predicted amino acid transmembrane transporter activity, role in amino acid transmembrane transport and membrane localization	#N/A	#N/A	0.07	0.11	0.05	0.0766667	0.0176383	3.19	2.74	4.54	3.49	0.540833	2.5e-16	51.9842	0.21	0.28	0.21	0.233333	0.0233333	0.041	3.4822	0.02	0.3	0.16	0.14	0.46	0.590496	0.17	0.15	0.2	0.173333	0.0145297	0.18	0.435275	0.07	0.14	0.11	0.106667	0.0202759	0.8	0.823591	0.1	0.17	0.33	0.2	0.0680686	0.12	0.406126	0.24	0.66	0.43	0.443333	0.121427	0.00084	0.176777	2.25	1.68	2.43	2.12	0.226053	8.2e-11	0.0473661	6.04	6.05	4.08	5.39	0.655006	3.8e-18	0.0179484	0.4	0.15	0.4	0.316667	0.0833333	0.0066	0.233258	0.21	0.21	0.19	0.203333	0.00666667	0.085	0.378929	0.17	0.1	0.21	0.16	0.0321455	0.11	0.378929	0.18	0.12	0.14	0.146667	0.0176383	0.18	0.435275	0.47	0.28	0.33	0.36	0.0568624	0.0069	0.217638	0.53	0.73	0.63	0.1	0.00027	0.133972	1.15	0.57	1.25	0.99	0.211975	1.5e-06	0.0947323	0.41	2.1	1.15	1.22	0.489115	2.2e-07	0.0824692	0.56	1.09	1.11	0.92	0.180093	4.7e-06	0.108819	0.07	0.03	0.03	0.0433333	0.0133333	0.51	1.70527	0.11	0.2	0.19	0.166667	0.02848	0.19	0.435275	0.06	0.29	0.12	0.156667	0.0688799	0.22	0.466516	0.35	0.52	0.3	0.39	0.0665833	0.0014	0.189465	2.14	2.22	3.6	2.65333	0.473896	1e-12	0.0334929
e_gw1.4.292.1	An11g08810.Aspni5_179309	Ortholog(s) have catalytic activity and role in steroid metabolic process	#N/A	SignalP (Braaksma et al 2010)	0.05	0.04	0.05	0.0466667	0.00333333	0.82	0.33	0.63	0.593333	0.142634	2.9e-05	13.9288	0.25	0.19	0.1	0.18	0.043589	0.056	4	0.09	0.12	0.105	0.015	0.54	0.582367	0.11	0.04	0.04	0.0633333	0.0233333	0.91	0.882703	0.11	0	0.05	0.0533333	0.031798	0.89	0.876606	0	0.05	0.04	0.03	0.0152753	0.51	2	0.02	0.21	0.03	0.0866667	0.0617342	0.52	0.594604	0.16	0.3	0.11	0.19	0.0568624	0.11	0.353553	0.54	0.25	0.26	0.35	0.0950438	0.004	0.164938	0.02	0.03	0.05	0.0333333	0.00881917	0.65	1.55833	0.04	0.16	0.1	0.1	0.034641	0.38	0.50698	0.1	0.07	0.26	0.143333	0.0589727	0.067	0.267943	0.15	0.12	0.15	0.14	0.01	0.09	0.287175	0.07	0.07	0.1	0.08	0.01	0.63	0.628507	0.06	0.3	0.18	0.12	0.18	0.353553	0.25	0.09	0.34	0.226667	0.0731057	0.042	0.267943	0.07	0.17	0.04	0.0933333	0.0392994	0.65	0.673617	0.14	0.3	0.09	0.176667	0.0633333	0.14	0.353553	0.05	0.13	0	0.06	0.0378594	1	0.998407	0	0.03	0.04	0.0233333	0.0120185	0.63	1.70527	0.02	0.03	0.07	0.04	0.0152753	0.98	1.02385	0.03	0.08	0.09	0.0666667	0.0185592	0.7	0.702222	0.1	0.07	0.15	0.106667	0.0233333	0.4	0.528509
Cscaffold4000663	An11g08790.Aspni5_39342	Ortholog of Aspergillus tubingensis : Asptu1_0044571, Aspergillus brasiliensis : Aspbr1_0113811, Aspergillus acidus : Aspfo1_0041636 and A. niger ATCC 1015 : 39342-mRNA	#N/A	#N/A	0.05	0.16	0.16	0.123333	0.0366667	0.05	0	0.12	0.0566667	0.034801	0.76	0.510506	0.05	0.23	0.17	0.15	0.052915	0.92	1.28343	4.05	2.76	3.405	0.645	0.076	0.0473661	0	0.08	0.08	0.0533333	0.0266667	0.65	2.46229	0.23	0.22	0.14	0.196667	0.02848	0.86	0.697372	0.26	0.09	0.36	0.236667	0.0788106	0.77	0.566442	0.11	0.52	0.4	0.343333	0.121701	0.61	0.406126	1.1	1.85	1.96	1.63667	0.270206	0.12	0.101532	2.39	2.77	4.48	3.21333	0.642763	0.035	0.0473661	0.25	0.26	0.19	0.233333	0.0218581	0.76	0.554785	0.23	0.13	0.21	0.19	0.0305505	0.84	0.664343	0.04	0.14	0.08	0.0866667	0.0290593	0.94	1.19748	0.12	0.25	0.19	0.186667	0.0375648	0.8	0.570382	0.27	0.15	0.2	0.206667	0.034801	0.84	0.624165	2.32	1.66	1.99	0.33	0.13	0.0717936	4.17	4.32	6.97	5.15333	0.909365	0.016	0.03125	4.09	5.84	5.05	4.99333	0.505975	0.017	0.03125	10.28	13.97	8.96	11.07	1.49923	0.0028	0.0145786	0.05	0.07	0	0.04	0.0208167	0.53	3.4822	0.08	0.28	0.21	0.19	0.0585947	0.84	0.655197	0.26	0.28	0.25	0.263333	0.00881917	0.63	0.435275	0.21	0.08	0.62	0.303333	0.16272	0.59	0.378929	1.01	1.31	1.17	1.16333	0.0866667	0.19	0.133972
e_gw1.4.1927.1	An11g08780.Aspni5_179205	Ortholog of A. niger CBS 513.88 : An04g04590, Aspergillus terreus NIH2624 : ATET_09193, A. niger ATCC 1015 : 179205-mRNA, 43988-mRNA and Aspergillus carbonarius ITEM 5010 : Acar5010_131543	#N/A	#N/A	0	0	0	0	0	0	0	0	0	0	NA	0.0253829	0	0	0	0	0	NA	0.0220971	0.04	0	0.02	0.02	NA	3.05176e-05	0	0	0	0	0	NA	0.0253829	0.07	0	0	0.0233333	0.0233333	NA	1.52588e-05	0.08	0	0	0.0266667	0.0266667	NA	1.52588e-05	0	0.04	0	0.0133333	0.0133333	NA	3.05176e-05	0	0.06	0	0.02	0.02	NA	3.05176e-05	0.04	0	0	0.0133333	0.0133333	NA	3.05176e-05	0	0	0	0	0	NA	0.03125	0.16	0	0.08	0.08	0.046188	NA	7.62939e-06	0.07	0	0.04	0.0366667	0.0202759	NA	7.62939e-06	0	0	0.07	0.0233333	0.0233333	NA	1.52588e-05	0	0.07	0.05	0.04	0.0208167	NA	1.52588e-05	0.04	0	0.02	0.02	NA	1.52588e-05	0.04	0	0	0.0133333	0.0133333	NA	3.05176e-05	0.18	0	0.16	0.113333	0.05696	NA	3.8147e-06	0.05	0.21	0.08	0.113333	0.0491031	NA	3.8147e-06	0	0	0	0	0	NA	0.0272047	0	0	0	0	0	NA	0.0236831	0	0	0	0	0	NA	0.0236831	0	0	0	0	0	NA	0.0253829	0.1	0.07	0	0.0566667	0.0296273	NA	7.62939e-06
e_gw1.4.1538.1	An11g08770.Aspni5_179225	0	#N/A	#N/A	0.27	0.88	0.09	0.413333	0.239049	0	0.01	0.01	0.00666667	0.00333333	4e-06	0.0136024	0.01	0	0.03	0.0133333	0.00881917	3.2e-06	0.0412346	0.06	0.04	0.05	0.01	0.00016	10.5561	0	0	0.02	0.00666667	0.00666667	4.9e-07	59.7141	0.02	0	0.04	0.02	0.011547	2.1e-07	24.2515	0.02	0	0.05	0.0233333	0.0145297	1.1e-06	18.3792	0.01	0.01	0.01	0.01	0	3.6e-08	42.2243	0.14	0.17	0.14	0.15	0.01	0.012	3.73213	0.04	0.07	0.01	0.04	0.0173205	2.7e-06	12.996	0.02	0.01	0.09	0.04	0.0251661	1.2e-05	10.5561	0.14	0.01	0.18	0.11	0.051316	0.012	3.73213	0.02	0.02	0.05	0.03	0.01	5.7e-05	10.5561	0	0	0.03	0.01	0.01	9.3e-07	29.8571	0	0.01	0	0.00333333	0.00333333	4.6e-05	147.033	0.06	0.06	0.06	0	0.0011	8	0.04	0.02	0.06	0.04	0.011547	4.6e-06	12.996	0.02	0.03	0.01	0.02	0.0057735	9.9e-07	24.2515	0.05	0	0	0.0166667	0.0166667	2e-07	29.8571	0.02	0	0	0.00666667	0.00666667	1.4e-07	64	0.03	0.03	0.04	0.0333333	0.00333333	1.5e-05	12.996	0.02	0.01	0.03	0.02	0.0057735	1.5e-06	19.6983	0	0.01	0.02	0.01	0.0057735	2.9e-07	34.2968	0.07	0.12	0.12	0.103333	0.0166667	0.0023	4.92458
CADANGAG00009195	An11g08760	0	#N/A	#N/A	0	0	0	0	0	0	0	0	0	0	NA	#VALUE!	0	0	0	0	0	NA	#VALUE!	0	0	0	0	NA	#VALUE!	0	0	0	0	0	NA	#VALUE!	0	0	0	0	0	NA	#VALUE!	0	0	0	0	0	NA	#VALUE!	0	0	0	0	0	NA	#VALUE!	0	0	0	0	0	NA	#VALUE!	0	0	0	0	0	NA	#VALUE!	0	0	0	0	0	NA	#VALUE!	0	0	0	0	0	NA	#VALUE!	0	0	0	0	0	NA	#VALUE!	0	0	0	0	0	NA	#VALUE!	0	0	0	0	0	NA	#VALUE!	0	0	0	0	NA	#VALUE!	0	0	0	0	0	NA	#VALUE!	0	0	0	0	0	NA	#VALUE!	0	0	0	0	0	NA	#VALUE!	0	0	0	0	0	NA	#VALUE!	0	0	0	0	0	NA	#VALUE!	0	0	0	0	0	NA	#VALUE!	0	0	0	0	0	NA	#VALUE!	0	0	0	0	0	NA	#VALUE!
gw1.4.1478.1	An11g08750.Aspni5_137718	Ortholog of A. nidulans FGSC A4 : AN7738, Aspergillus tubingensis : Asptu1_0044570, A. niger ATCC 1015 : 137718-mRNA, Aspergillus acidus : Aspfo1_0041635 and Aspergillus wentii : Aspwe1_0045626	#N/A	#N/A	4.82	7.76	3.47	5.35	1.26645	0.62	1.64	0.44	0.9	0.373631	8.7e-05	0.176777	3.61	2.31	4.93	3.61667	0.756336	0.57	0.742262	23.21	16.4	19.805	3.405	0.015	0.353553	1.42	1.67	1.3	1.46333	0.108985	0.00092	4	2.76	3.45	2.57	2.92667	0.267353	0.073	2.14355	4.16	7.18	6.45	5.93	0.909744	0.98	0.984866	7.94	13.47	9.91	10.44	1.61822	0.14	0.550953	23.5	29.45	24.89	25.9467	1.79704	0.00041	0.267943	38.94	62.32	46.4	49.22	6.89494	2.9e-08	0.143587	1.86	1.4	2.41	1.89	0.291947	0.0062	3.03143	3.85	6.67	5.1	5.20667	0.815809	0.91	1.06363	2.49	4.1	1.78	2.79	0.686319	0.3	1.6358	4.63	7.54	3.54	5.23667	1.19388	0.83	0.882703	5.52	20.16	5.68	10.4533	4.85355	0.16	0.535887	18.22	15.52	16.87	1.35	0.022	0.378929	20	67.45	33.02	40.1567	14.1548	6.9e-07	0.164938	17.91	86.28	43.51	49.2333	19.9431	4.3e-08	0.143587	22.38	104.62	53.82	60.2733	23.9589	1.9e-09	0.116629	1.75	2.6	1.76	2.03667	0.281681	0.014	2.82843	5.31	6.17	3.19	4.89	0.885513	0.83	1.12506	3.83	5.61	4.48	4.64	0.520032	0.91	1.06363	7.87	10.72	8.69	9.09333	0.84708	0.18	0.570382	28.05	30.71	26.11	28.29	1.33332	7.4e-05	0.233258
CADANGAG00009193	An11g08740	0	#N/A	#N/A	0	0	0	0	0	0	0	0	0	0	NA	#VALUE!	0	0	0	0	0	NA	#VALUE!	0	0	0	0	NA	#VALUE!	0	0	0	0	0	NA	#VALUE!	0	0	0	0	0	NA	#VALUE!	0	0	0	0	0	NA	#VALUE!	0	0	0	0	0	NA	#VALUE!	0	0	0	0	0	NA	#VALUE!	0	0	0	0	0	NA	#VALUE!	0	0	0	0	0	NA	#VALUE!	0	0	0	0	0	NA	#VALUE!	0	0	0	0	0	NA	#VALUE!	0	0	0	0	0	NA	#VALUE!	0	0	0	0	0	NA	#VALUE!	0	0	0	0	NA	#VALUE!	0	0	0	0	0	NA	#VALUE!	0	0	0	0	0	NA	#VALUE!	0	0	0	0	0	NA	#VALUE!	0	0	0	0	0	NA	#VALUE!	0	0	0	0	0	NA	#VALUE!	0	0	0	0	0	NA	#VALUE!	0	0	0	0	0	NA	#VALUE!	0	0	0	0	0	NA	#VALUE!
CADANGAG00009192	An11g08730	0	#N/A	#N/A	0	0	0	0	0	0	0	0	0	0	NA	#VALUE!	0	0	0	0	0	NA	#VALUE!	0	0	0	0	NA	#VALUE!	0	0	0	0	0	NA	#VALUE!	0	0	0	0	0	NA	#VALUE!	0	0	0	0	0	NA	#VALUE!	0	0	0	0	0	NA	#VALUE!	0	0	0	0	0	NA	#VALUE!	0	0	0	0	0	NA	#VALUE!	0	0	0	0	0	NA	#VALUE!	0	0	0	0	0	NA	#VALUE!	0	0	0	0	0	NA	#VALUE!	0	0	0	0	0	NA	#VALUE!	0	0	0	0	0	NA	#VALUE!	0	0	0	0	NA	#VALUE!	0	0	0	0	0	NA	#VALUE!	0	0	0	0	0	NA	#VALUE!	0	0	0	0	0	NA	#VALUE!	0	0	0	0	0	NA	#VALUE!	0	0	0	0	0	NA	#VALUE!	0	0	0	0	0	NA	#VALUE!	0	0	0	0	0	NA	#VALUE!	0	0	0	0	0	NA	#VALUE!
CADANGAG00009191	An11g08720	Ortholog of A. niger CBS 513.88 : An01g00320, An13g03430, An02g01130, An15g02550, An15g04190 and Aspergillus wentii : Aspwe1_0032489, Aspwe1_0173955, Aspwe1_0734444, Aspwe1_0739925	#N/A	#N/A	0	0	0	0	0	0	0	0	0	0	NA	#VALUE!	0	0	0	0	0	NA	#VALUE!	0	0	0	0	NA	#VALUE!	0	0	0	0	0	NA	#VALUE!	0	0	0	0	0	NA	#VALUE!	0	0	0	0	0	NA	#VALUE!	0	0	0	0	0	NA	#VALUE!	0	0	0	0	0	NA	#VALUE!	0	0	0	0	0	NA	#VALUE!	0	0	0	0	0	NA	#VALUE!	0	0	0	0	0	NA	#VALUE!	0	0	0	0	0	NA	#VALUE!	0	0	0	0	0	NA	#VALUE!	0	0	0	0	0	NA	#VALUE!	0	0	0	0	NA	#VALUE!	0	0	0	0	0	NA	#VALUE!	0	0	0	0	0	NA	#VALUE!	0	0	0	0	0	NA	#VALUE!	0	0	0	0	0	NA	#VALUE!	0	0	0	0	0	NA	#VALUE!	0	0	0	0	0	NA	#VALUE!	0	0	0	0	0	NA	#VALUE!	0	0	0	0	0	NA	#VALUE!
Cscaffold4000660	An11g08710.Aspni5_39339	Ortholog of Aspergillus tubingensis : Asptu1_0057187, Aspergillus brasiliensis : Aspbr1_0050936, A. niger ATCC 1015 : 39339-mRNA and Aspergillus acidus : Aspfo1_0124061	#N/A	#N/A	0.19	0	0.2	0.13	0.0650641	0.22	0.23	0.09	0.18	0.0450925	0.7	1.40444	0.07	0.17	0.09	0.11	0.0305505	0.85	0.817902	0.4	0.29	0.345	0.055	0.38	0.50698	0.16	0.17	0.09	0.14	0.0251661	0.91	1.10957	0.2	0.72	0.24	0.386667	0.167066	0.2	0.435275	0.1	0.14	0.27	0.17	0.051316	0.93	0.913831	0.1	0.22	0.1	0.14	0.04	0.97	1.0367	0.49	0.35	0.52	0.453333	0.0523874	0.14	0.406126	0.13	0.19	0.28	0.2	0.043589	0.9	0.907519	0.16	0.54	0.46	0.386667	0.115662	0.15	0.406126	0.37	0.14	0.4	0.303333	0.0821246	0.24	0.466516	0.06	0.11	0.03	0.0666667	0.0233333	0.51	1.89212	0.06	0.12	0.06	0.08	0.02	0.59	1.65864	0.05	0.11	0.37	0.176667	0.0982061	0.8	0.784584	0.58	0.65	0.615	0.035	0.048	0.267943	0.45	0.98	0.63	0.686667	0.155599	0.024	0.267943	0.11	0.8	0.06	0.323333	0.23877	0.53	0.63728	0.68	1.5	0.2	0.793333	0.379532	0.014	0.233258	0.04	0.15	0.05	0.08	0.0351188	0.43	1.95884	0	0.16	0.12	0.0933333	0.048074	0.7	1.42405	0.13	0.41	0.11	0.216667	0.0968389	0.52	0.624165	0.16	0.12	0.13	0.136667	0.0120185	0.97	0.967276	0.35	0.34	0.53	0.406667	0.0617342	0.17	0.435275
Cscaffold4000658	An11g08700.Aspni5_39337	Has domain(s) with predicted polygalacturonase activity and role in carbohydrate metabolic process	GH28	SignalP (Braaksma et al 2010)	1.19	1.17	1.95	1.43667	0.256732	2.38	2.98	2.21	2.52333	0.233548	0.013	1.85318	2.53	2.9	2.49	2.64	0.130512	0.0066	1.98618	5.43	2.25	3.84	1.59	0.0056	0.5	2.3	1.99	2.22	2.17	0.0929157	0.19	0.712025	2.95	3.78	3.01	3.24667	0.267229	0.0037	0.510506	2.92	3.86	3.12	3.3	0.28589	0.0015	0.466516	2.76	4.2	1.99	2.98333	0.647671	0.0042	0.517632	3.62	3.7	4.09	3.80333	0.145182	0.0028	0.510506	4.57	6.75	3.59	4.97	0.933881	8.8e-06	0.378929	3.83	3.3	2.77	3.3	0.305996	0.0011	0.466516	3.45	3.65	2.54	3.21333	0.341581	0.00098	0.466516	2.01	2.2	1.58	1.93	0.183394	0.075	0.628507	3.15	2.46	3.05	2.88667	0.215278	0.00036	0.435275	3.13	2.01	4.58	3.24	0.743931	0.0021	0.466516	3.73	3.82	3.775	0.045	0.0018	0.435275	4.66	5.14	4.26	4.68667	0.254384	3.6e-05	0.406126	3.22	6.84	3.06	4.37333	1.2342	0.00017	0.435275	4.36	6.78	3.41	4.85	1.00321	4e-05	0.406126	2	2.14	1.47	1.87	0.204042	0.47	0.812252	2.45	2.84	2.58	2.62333	0.114649	0.019	0.566442	2.64	2.42	2.87	2.64333	0.129915	0.0029	0.5	1.83	1.74	1.91	1.82667	0.0491031	0.32	0.768438	2.57	2.84	2.65	2.68667	0.0800694	0.1	0.673617
CADANGAG00009188	An11g08670	Ortholog(s) have mitochondrion localization	#N/A	#N/A	0	0	0	0	0	0	0	0	0	0	NA	#VALUE!	0	0	0	0	0	NA	#VALUE!	0	0	0	0	NA	#VALUE!	0	0	0	0	0	NA	#VALUE!	0	0	0	0	0	NA	#VALUE!	0	0	0	0	0	NA	#VALUE!	0	0	0	0	0	NA	#VALUE!	0	0	0	0	0	NA	#VALUE!	0	0	0	0	0	NA	#VALUE!	0	0	0	0	0	NA	#VALUE!	0	0	0	0	0	NA	#VALUE!	0	0	0	0	0	NA	#VALUE!	0	0	0	0	0	NA	#VALUE!	0	0	0	0	0	NA	#VALUE!	0	0	0	0	NA	#VALUE!	0	0	0	0	0	NA	#VALUE!	0	0	0	0	0	NA	#VALUE!	0	0	0	0	0	NA	#VALUE!	0	0	0	0	0	NA	#VALUE!	0	0	0	0	0	NA	#VALUE!	0	0	0	0	0	NA	#VALUE!	0	0	0	0	0	NA	#VALUE!	0	0	0	0	0	NA	#VALUE!
Cscaffold4000657	An11g08650.Aspni5_39336	Has domain(s) with predicted nucleoside-triphosphatase activity, nucleotide binding activity	#N/A	#N/A	0	0	0.03	0.01	0.01	0	0	0.04	0.0133333	0.0133333	NA	1.12506	0.16	0.13	0.02	0.103333	0.0425572	NA	10.5561	0	0	0	0	NA	4096	0	0	0	0	0	NA	4096	0	0	0.03	0.01	0.01	NA	1.31951	0	0	0	0	0	NA	4096	0.02	0	0	0.00666667	0.00666667	NA	1.3566	0	0.04	0	0.0133333	0.0133333	NA	1.21419	0.05	0	0	0.0166667	0.0166667	NA	0.732043	0.02	0	0	0.00666667	0.00666667	NA	1.54756	0	0	0	0	0	NA	4096	0	0	0	0	0	NA	4096	0.15	0	0	0.05	0.05	NA	0.164938	0.04	0	0.03	0.0233333	0.0120185	NA	0.5	0	0.05	0.025	0.025	NA	0.590496	0	0	0	0	0	NA	4096	0	0	0	0	0	NA	4096	0	0	0	0	0	NA	4096	0	0	0	0	0	NA	4096	0	0	0	0	0	NA	4096	0	0	0.03	0.01	0.01	NA	1.02456	0	0	0	0	0	NA	4096	0	0	0	0	0	NA	4096
CADANGAG00009186	An11g08640	0	#N/A	#N/A	0	0	0	0	0	0	0	0	0	0	NA	#VALUE!	0	0	0	0	0	NA	#VALUE!	0	0	0	0	NA	#VALUE!	0	0	0	0	0	NA	#VALUE!	0	0	0	0	0	NA	#VALUE!	0	0	0	0	0	NA	#VALUE!	0	0	0	0	0	NA	#VALUE!	0	0	0	0	0	NA	#VALUE!	0	0	0	0	0	NA	#VALUE!	0	0	0	0	0	NA	#VALUE!	0	0	0	0	0	NA	#VALUE!	0	0	0	0	0	NA	#VALUE!	0	0	0	0	0	NA	#VALUE!	0	0	0	0	0	NA	#VALUE!	0	0	0	0	NA	#VALUE!	0	0	0	0	0	NA	#VALUE!	0	0	0	0	0	NA	#VALUE!	0	0	0	0	0	NA	#VALUE!	0	0	0	0	0	NA	#VALUE!	0	0	0	0	0	NA	#VALUE!	0	0	0	0	0	NA	#VALUE!	0	0	0	0	0	NA	#VALUE!	0	0	0	0	0	NA	#VALUE!
CADANGAG00009185	An11g08630	0	#N/A	#N/A	0	0.09	0.12	0.07	0.0360555	0.17	0	0.14	0.103333	0.0523874	NA	1.65864	1.21	0.52	0.66	0.796667	0.210581	NA	12.996	0	0	0	0	NA	8192	0	0	0.09	0.03	0.03	NA	1.90528	0	0	0	0	0	NA	16384	0.05	0.11	0	0.0533333	0.031798	NA	1.6245	0.04	0	0	0.0133333	0.0133333	NA	4.28709	0	0.08	0	0.0266667	0.0266667	NA	4	0	0.07	0	0.0233333	0.0233333	NA	4	0	0	0	0	0	NA	16384	0.05	0	0.05	0.0333333	0.0166667	NA	1.98618	0	0.08	0.1	0.06	0.0305505	NA	1.03886	0	0	0.04	0.0133333	0.0133333	NA	3.4822	0	0	0.29	0.0966667	0.0966667	NA	0.712025	0	0	0	0	NA	8192	0.05	0	0	0.0166667	0.0166667	NA	4	0	0	0	0	0	NA	8192	0	0.18	0.2	0.126667	0.0635959	NA	0.747425	0	0	0	0	0	NA	8192	0	0	0	0	0	NA	8192	0.1	0	0.06	0.0533333	0.0290593	NA	1.08673	0.06	0	0	0.02	0.02	NA	3.24901	0	0	0	0	0	NA	8192
CADANGAG00009184	An11g08620	Has domain(s) with predicted role in transmembrane transport and integral to membrane localization	#N/A	#N/A	0	0	0	0	0	0	0	0	0	0	NA	#VALUE!	0	0	0	0	0	NA	#VALUE!	0	0	0	0	NA	#VALUE!	0	0	0	0	0	NA	#VALUE!	0	0	0	0	0	NA	#VALUE!	0	0	0	0	0	NA	#VALUE!	0	0	0	0	0	NA	#VALUE!	0	0	0	0	0	NA	#VALUE!	0	0	0	0	0	NA	#VALUE!	0	0	0	0	0	NA	#VALUE!	0	0	0	0	0	NA	#VALUE!	0	0	0	0	0	NA	#VALUE!	0	0	0	0	0	NA	#VALUE!	0	0	0	0	0	NA	#VALUE!	0	0	0	0	NA	#VALUE!	0	0	0	0	0	NA	#VALUE!	0	0	0	0	0	NA	#VALUE!	0	0	0	0	0	NA	#VALUE!	0	0	0	0	0	NA	#VALUE!	0	0	0	0	0	NA	#VALUE!	0	0	0	0	0	NA	#VALUE!	0	0	0	0	0	NA	#VALUE!	0	0	0	0	0	NA	#VALUE!
CADANGAG00009183	An11g08610	Ortholog(s) have lipase activity	#N/A	#N/A	0	0	0	0	0	0	0	0	0	0	NA	#VALUE!	0	0	0	0	0	NA	#VALUE!	0	0	0	0	NA	#VALUE!	0	0	0	0	0	NA	#VALUE!	0	0	0	0	0	NA	#VALUE!	0	0	0	0	0	NA	#VALUE!	0	0	0	0	0	NA	#VALUE!	0	0	0	0	0	NA	#VALUE!	0	0	0	0	0	NA	#VALUE!	0	0	0	0	0	NA	#VALUE!	0	0	0	0	0	NA	#VALUE!	0	0	0	0	0	NA	#VALUE!	0	0	0	0	0	NA	#VALUE!	0	0	0	0	0	NA	#VALUE!	0	0	0	0	NA	#VALUE!	0	0	0	0	0	NA	#VALUE!	0	0	0	0	0	NA	#VALUE!	0	0	0	0	0	NA	#VALUE!	0	0	0	0	0	NA	#VALUE!	0	0	0	0	0	NA	#VALUE!	0	0	0	0	0	NA	#VALUE!	0	0	0	0	0	NA	#VALUE!	0	0	0	0	0	NA	#VALUE!
CADANGAG00009182	An11g08600	Has domain(s) with predicted sequence-specific DNA binding, sequence-specific DNA binding transcription factor activity and role in regulation of transcription, DNA-dependent	#N/A	#N/A	0.1	0.16	0.21	0.156667	0.031798	0.2	0	0.12	0.106667	0.0581187	NA	0.76313	0	0	0	0	0	NA	7.62939e-06	0	0.1	0.05	0.05	NA	4.28709	0	0	0	0	0	NA	8192	0	0	0.09	0.03	0.03	NA	5.27803	0	0	0	0	0	NA	16384	0	0	0	0	0	NA	16384	0	0	0	0	0	NA	16384	0.09	0.13	0	0.0733333	0.0384419	NA	2.63902	0.07	0	0	0.0233333	0.0233333	NA	6.49802	0	0	0	0	0	NA	16384	0	0	0.08	0.0266667	0.0266667	NA	4.28709	0.08	0	0.08	0.0533333	0.0266667	NA	2.2974	0	0.15	0.1	0.0833333	0.0440959	NA	2	0	0.17	0.085	0.085	NA	2.82843	0	0	0.14	0.0466667	0.0466667	NA	4.59479	0	0	0	0	0	NA	8192	0	0.15	0	0.05	0.05	NA	4.28709	0	0	0.15	0.05	0.05	NA	2.63902	0	0	0.17	0.0566667	0.0566667	NA	2.2974	0.17	0.14	0	0.103333	0.0523874	NA	1.34723	0	0.16	0	0.0533333	0.0533333	NA	4	0	0.15	0	0.05	0.05	NA	4.92458
CADANGAG00009181	An11g08590	0	#N/A	#N/A	0	0	0	0	0	0	0	0	0	0	NA	#VALUE!	0	0	0	0	0	NA	#VALUE!	0	0	0	0	NA	#VALUE!	0	0	0	0	0	NA	#VALUE!	0	0	0	0	0	NA	#VALUE!	0	0	0	0	0	NA	#VALUE!	0	0	0	0	0	NA	#VALUE!	0	0	0	0	0	NA	#VALUE!	0	0	0	0	0	NA	#VALUE!	0	0	0	0	0	NA	#VALUE!	0	0	0	0	0	NA	#VALUE!	0	0	0	0	0	NA	#VALUE!	0	0	0	0	0	NA	#VALUE!	0	0	0	0	0	NA	#VALUE!	0	0	0	0	NA	#VALUE!	0	0	0	0	0	NA	#VALUE!	0	0	0	0	0	NA	#VALUE!	0	0	0	0	0	NA	#VALUE!	0	0	0	0	0	NA	#VALUE!	0	0	0	0	0	NA	#VALUE!	0	0	0	0	0	NA	#VALUE!	0	0	0	0	0	NA	#VALUE!	0	0	0	0	0	NA	#VALUE!
CADANGAG00009180	An11g08580	0	#N/A	#N/A	0	0	0	0	0	0	0	0	0	0	NA	#VALUE!	0	0	0	0	0	NA	#VALUE!	0	0	0	0	NA	#VALUE!	0	0	0	0	0	NA	#VALUE!	0	0	0	0	0	NA	#VALUE!	0	0	0	0	0	NA	#VALUE!	0	0	0	0	0	NA	#VALUE!	0	0	0	0	0	NA	#VALUE!	0	0	0	0	0	NA	#VALUE!	0	0	0	0	0	NA	#VALUE!	0	0	0	0	0	NA	#VALUE!	0	0	0	0	0	NA	#VALUE!	0	0	0	0	0	NA	#VALUE!	0	0	0	0	0	NA	#VALUE!	0	0	0	0	NA	#VALUE!	0	0	0	0	0	NA	#VALUE!	0	0	0	0	0	NA	#VALUE!	0	0	0	0	0	NA	#VALUE!	0	0	0	0	0	NA	#VALUE!	0	0	0	0	0	NA	#VALUE!	0	0	0	0	0	NA	#VALUE!	0	0	0	0	0	NA	#VALUE!	0	0	0	0	0	NA	#VALUE!
CADANGAG00009179	An11g08570	0	#N/A	#N/A	0	0	0	0	0	0	0	0	0	0	NA	#VALUE!	0	0	0	0	0	NA	#VALUE!	0	0	0	0	NA	#VALUE!	0	0	0	0	0	NA	#VALUE!	0	0	0	0	0	NA	#VALUE!	0	0	0	0	0	NA	#VALUE!	0	0	0	0	0	NA	#VALUE!	0	0	0	0	0	NA	#VALUE!	0	0	0	0	0	NA	#VALUE!	0	0	0	0	0	NA	#VALUE!	0	0	0	0	0	NA	#VALUE!	0	0	0	0	0	NA	#VALUE!	0	0	0	0	0	NA	#VALUE!	0	0	0	0	0	NA	#VALUE!	0	0	0	0	NA	#VALUE!	0	0	0	0	0	NA	#VALUE!	0	0	0	0	0	NA	#VALUE!	0	0	0	0	0	NA	#VALUE!	0	0	0	0	0	NA	#VALUE!	0	0	0	0	0	NA	#VALUE!	0	0	0	0	0	NA	#VALUE!	0	0	0	0	0	NA	#VALUE!	0	0	0	0	0	NA	#VALUE!
estExt_fgenesh1_pm.C_40296	An11g08550.Aspni5_56031	Has domain(s) with predicted DNA binding, sequence-specific DNA binding RNA polymerase II transcription factor activity, zinc ion binding activity and role in regulation of transcription, DNA-dependent, transcription, DNA-dependent	#N/A	#N/A	8.15	6.47	16.12	10.2467	2.97644	6.81	8.32	7.7	7.61	0.438216	0.63	0.790041	2.66	4.81	3.39	3.62	0.631216	0.019	0.378929	59.8	46.33	53.065	6.735	0.00079	0.25	86.63	104.84	92.1	94.5233	5.39461	1.1e-09	0.116629	60.85	60.97	57.65	59.8233	1.08722	5e-06	0.189465	130.46	138.6	74.55	114.537	20.1309	1.7e-11	0.0947323	123.63	86.35	106.25	105.41	10.77	4.7e-11	0.101532	56.99	38.47	41.32	45.5933	5.75742	0.00077	0.307786	58.67	41.87	36.91	45.8167	6.58424	0.00048	0.287175	96.1	91.87	118.39	102.12	8.22614	2.6e-10	0.108819	61.63	63.36	52.79	59.26	3.27332	1.5e-06	0.176777	25.92	26.17	21.6	24.5633	1.48342	0.0065	0.353553	28.86	27.58	24.87	27.1033	1.17621	0.0035	0.329877	50.67	24.08	33.79	36.18	7.76834	0.0019	0.307786	34.78	35.19	34.985	0.205	0.011	0.353553	38.25	9.09	23.52	23.62	8.41792	0.15	0.578344	91.75	11.54	50.16	51.15	23.1599	5.4e-05	0.233258	45.31	2.48	42.08	29.9567	13.7699	0.025	0.435275	87.74	101.36	124.81	104.637	10.8259	9.7e-11	0.101532	61.42	61.09	67.17	63.2267	1.97397	5.2e-07	0.164938	75.42	83.67	106.31	88.4667	9.23407	2e-10	0.108819	77.3	89.85	84.83	83.9933	3.64695	1.3e-09	0.116629	59.82	48.82	55.62	54.7533	3.20486	4.4e-05	0.233258
CADANGAG00009176	An11g08540	0	#N/A	#N/A	4.84	3.95	9.8	6.19667	1.81989	7.55	7.31	7.82	7.56	0.147309	0.62	1.30134	2.3	3.8	4.5	3.53333	0.648931	0.34	0.61132	48.27	34.86	41.565	6.705	0.0002	0.189465	69.1	83.87	79.76	77.5767	4.40127	9.3e-11	0.0883883	61.26	55.57	56.22	57.6833	1.79815	4e-08	0.125	128.41	115.4	68.81	104.207	18.0924	2.2e-13	0.0625	114.46	86.47	96.14	99.0233	8.20762	3e-13	0.0669858	54.42	38.14	40.68	44.4133	5.05678	1e-05	0.189465	57.74	42	39.82	46.52	5.64519	3.3e-06	0.176777	79.66	71.11	94.93	81.9	6.96686	3.6e-11	0.0824692	54.26	59.9	44.87	53.01	4.38357	3.7e-08	0.125	25.76	28.13	23.44	25.7767	1.35391	6.9e-05	0.203063	31.97	26.85	30.11	29.6433	1.49632	1.9e-05	0.176777	39.28	21.04	29.87	30.0633	5.26632	0.00022	0.217638	30.72	31.87	31.295	0.575	0.00097	0.233258	35	4.9	16.47	18.79	8.76621	0.041	0.435275	86.36	9.51	42.06	45.9767	22.271	1.5e-06	0.164938	46.05	1.29	29.77	25.7033	13.0801	0.003	0.307786	69.27	79.03	94.54	80.9467	7.3575	2.9e-11	0.0824692	52.08	51.38	55.81	53.09	1.37493	3.3e-08	0.116629	69.13	65.88	92.75	75.92	8.46714	7.3e-12	0.0769465	70.37	73.33	79.06	74.2533	2.55071	3e-11	0.0824692	54.71	46.08	55.95	52.2467	3.10404	5e-07	0.143587
e_gw1.4.573.1	An11g08530.Aspni5_178984	Has domain(s) with predicted catalytic activity, coenzyme binding, nucleotide binding activity and role in cellular metabolic process	#N/A	#N/A	0.7	1.81	0.81	1.10667	0.353097	0.62	0.23	0.59	0.48	0.1253	0.24	0.466516	0.47	0.56	0.15	0.393333	0.12441	0.15	0.378929	0.9	0.4	0.65	0.25	0.25	2.14355	0.21	0.29	0.51	0.336667	0.0896908	0.039	3.24901	0.44	0.27	0.72	0.476667	0.131191	0.1	2.63902	1.94	0.97	0.89	1.26667	0.337458	0.92	0.926588	1.67	0.38	0.97	1.00667	0.372842	0.92	1.07177	0.12	0.1	0.84	0.353333	0.243402	0.01	4	0.82	0.24	0.72	0.593333	0.17901	0.13	2.2974	1.46	0.72	2.11	1.43	0.401539	0.77	0.817902	1.82	1.85	0.61	1.42667	0.408425	0.74	0.80107	2.56	2.43	2.27	2.42	0.083865	0.095	0.378929	1.58	0.73	1.38	1.23	0.25658	0.7	0.757858	0.79	0.49	0.51	0.596667	0.0968389	0.31	1.94531	1.35	0.58	0.965	0.385	0.72	1.31039	1.61	1.23	1.98	1.60667	0.216513	0.86	0.895025	5.34	0.52	1.13	2.33	1.51527	0.29	0.550953	1.21	1.03	1.89	1.37667	0.261874	0.95	1.04608	1.59	1.66	3.64	2.29667	0.671971	0.22	0.5	1.62	1.14	1.47	1.41	0.141774	0.73	0.790041	3.32	1.61	3.08	2.67	0.534509	0.066	0.378929	2.47	0.77	2.63	1.95667	0.595128	0.29	0.535887	0.66	0.73	0.45	0.613333	0.0841295	0.16	2.2974
Cscaffold4000651	An11g08520.Aspni5_39330	Ortholog of A. fumigatus Af293 : Afu6g12090, A. oryzae RIB40 : AO090005000381, A. niger ATCC 1015 : 39330-mRNA and Aspergillus carbonarius ITEM 5010 : Acar5010_162381	#N/A	#N/A	0.53	0.38	0.89	0.6	0.151327	0.67	0.67	0.87	0.736667	0.0666667	0.46	1.27456	0.58	0.52	1.03	0.71	0.160935	0.46	1.27456	1.88	1.94	1.91	0.03	0.0008	0.406126	1.37	1.49	1.06	1.30667	0.128106	0.0074	0.510506	1.63	2.01	1.88	1.84	0.111505	4.7e-05	0.378929	1.26	1.02	2.25	1.51	0.376431	0.001	0.435275	0.91	2.01	1.74	1.55333	0.330975	0.00047	0.435275	3.87	4.86	4.24	4.32333	0.28881	7.3e-14	0.189465	3.18	4.74	4.08	4	0.452106	2.6e-13	0.203063	1.63	1.51	1.4	1.51333	0.0664162	0.00057	0.435275	1.63	2.14	1.91	1.89333	0.14746	3.5e-06	0.329877	0.6	0.58	0.87	0.683333	0.0935117	0.34	0.747425	0.94	1.04	0.88	0.953333	0.0466667	0.033	0.558644	0.95	1.35	1.63	1.31	0.197315	0.0078	0.5	2.83	2.43	2.63	0.2	3.1e-07	0.267943	4.02	4.71	4.97	4.56667	0.283451	4.3e-15	0.176777	1.47	6.8	2.4	3.55667	1.64374	1.2e-10	0.233258	5.71	8.97	3.39	6.02333	1.61841	3e-19	0.143587	1.05	0.96	0.84	0.95	0.0608276	0.15	0.673617	0.95	1.34	1.14	1.14333	0.112596	0.021	0.547147	0.71	1.19	1.46	1.12	0.219317	0.008	0.514057	0.95	1.33	1.2	1.16	0.111505	0.0094	0.517632	2.67	3.31	3.48	3.15333	0.246599	3.8e-10	0.25
Cscaffold4000650	An11g08510.Aspni5_39329	NADPH dehydrogenase (quinone) (NADPH oxidase)	#N/A	#N/A	3.19	1.63	4.09	2.97	0.71861	0.89	0.97	0.45	0.77	0.161658	1.2e-10	0.267943	3.33	4.35	3.29	3.65667	0.346859	0.19	1.29235	5.04	5.16	5.1	0.06	0.16	0.757858	1.1	1.45	1.56	1.37	0.138684	3e-06	2.2974	2.13	2.52	2.72	2.45667	0.173237	0.047	1.41421	2.55	2.67	3.64	2.95333	0.345076	0.53	1.13288	2.49	2.25	3.68	2.80667	0.442129	0.43	1.16473	4.46	4.1	4.38	4.31333	0.109138	0.77	0.946058	3.09	4.08	2.9	3.35667	0.365802	0.36	1.17283	2.17	2.22	1.92	2.10333	0.0927961	0.0087	1.56917	2.44	2.14	2.28	2.28667	0.0866667	0.078	1.37554	2.28	2.1	1.9	2.09333	0.109747	0.37	1.20581	3.8	3.52	3.29	3.53667	0.14746	0.1	0.742262	3.79	3.35	3.17	3.43667	0.18415	0.82	0.944747	5.19	4.56	4.875	0.315	0.095	0.726986	5.13	5.05	4.59	4.92333	0.168259	0.2	0.806642	4.68	6.69	5.47	5.61333	0.584646	0.021	0.68302	4.56	4.22	4.45	4.41	0.100167	0.66	0.920188	2.8	2.55	2.88	2.74333	0.099387	0.49	1.1487	3.85	3.18	3.84	3.62333	0.221685	0.43	0.852635	4.27	5.03	5.1	4.8	0.265769	0.00078	0.582367	5.75	4.84	6.15	5.58	0.387599	4e-05	0.524858	10.89	9.19	7.93	9.33667	0.857619	1.4e-09	0.406126
gw1.4.766.1	An11g08500.Aspni5_128425	Ortholog(s) have intracellular localization	#N/A	#N/A	0.19	0	0.2	0.13	0.0650641	0.84	0.69	0.35	0.626667	0.144952	NA	4.59479	0.09	0	0.08	0.0566667	0.02848	NA	0.466516	0.17	0.09	0.13	0.04	0.8	1.39474	0.27	0.44	0.43	0.38	0.0550757	0.26	0.406126	0.28	0.28	0	0.186667	0.0933333	0.91	0.882703	0.08	0	0.17	0.0833333	0.0491031	0.67	1.6358	0	0	0	0	0	0.85	8192	0	0.26	0.41	0.223333	0.119768	0.9	0.882703	0	0.36	0	0.12	0.12	0.61	1.68179	0.47	0.25	0.84	0.52	0.172143	0.09	0.287175	0.93	0.24	0.7	0.623333	0.202841	0.046	0.233258	0.08	0.27	0.08	0.143333	0.0633333	NA	0.980099	0.29	0.31	0.36	0.32	0.0208167	0.28	0.378929	0.25	0.28	0.19	0.24	0.0264575	0.7	0.650671	0.08	0.33	0.205	0.125	0.99	0.983502	0.35	0.16	0.13	0.213333	0.0688799	0.83	0.812252	0.18	0.67	0.48	0.443333	0.142634	0.34	0.466516	0.21	0.29	0	0.166667	0.0864741	0.94	1.09429	0.37	0.37	0.62	0.453333	0.0833333	0.15	0.329877	0.15	0.4	0.47	0.34	0.0971253	0.3	0.406126	0	0	0.09	0.03	0.03	NA	4	0.2	0.15	0	0.116667	0.0600925	0.78	1.40444	0.3	0.14	0.19	0.21	0.0472582	0.85	0.82932
CADANGAG00009171	An11g08480	0	#N/A	#N/A	0	0	0	0	0	0	0	0	0	0	NA	#VALUE!	0	0	0	0	0	NA	#VALUE!	0	0	0	0	NA	#VALUE!	0	0	0	0	0	NA	#VALUE!	0	0	0	0	0	NA	#VALUE!	0	0	0	0	0	NA	#VALUE!	0	0	0	0	0	NA	#VALUE!	0	0	0	0	0	NA	#VALUE!	0	0	0	0	0	NA	#VALUE!	0	0	0	0	0	NA	#VALUE!	0	0	0	0	0	NA	#VALUE!	0	0	0	0	0	NA	#VALUE!	0	0	0	0	0	NA	#VALUE!	0	0	0	0	0	NA	#VALUE!	0	0	0	0	NA	#VALUE!	0	0	0	0	0	NA	#VALUE!	0	0	0	0	0	NA	#VALUE!	0	0	0	0	0	NA	#VALUE!	0	0	0	0	0	NA	#VALUE!	0	0	0	0	0	NA	#VALUE!	0	0	0	0	0	NA	#VALUE!	0	0	0	0	0	NA	#VALUE!	0	0	0	0	0	NA	#VALUE!
Cscaffold4000649	An11g08470.Aspni5_39328	Has domain(s) with predicted DNA binding, zinc ion binding activity, role in transcription, DNA-dependent and nucleus localization	#N/A	#N/A	0.76	1.05	0.9	0.903333	0.0837324	0.28	0.93	0.47	0.56	0.192959	0.44	0.655197	0.17	1.01	0.63	0.603333	0.242853	0.49	0.678302	1.71	1.3	1.505	0.205	0.58	0.752623	0.27	0.59	0.36	0.406667	0.0952774	0.085	2.2974	0.86	0.42	0.79	0.69	0.136504	0.49	1.38511	0.9	0.71	1.18	0.93	0.136504	0.96	1.03168	0.66	1.14	1.38	1.06	0.21166	0.9	0.93368	1.66	0.77	1.13	1.18667	0.258478	0.99	0.99323	1.61	0.97	0.71	1.09667	0.267416	0.98	1.01255	0.55	0.5	0.79	0.613333	0.0895048	0.36	1.52626	0.43	1.1	1.1	0.876667	0.223333	0.91	1.06511	0.23	1.36	0.55	0.713333	0.33627	0.77	1.18921	0.94	0.94	0.58	0.82	0.12	0.95	0.95396	1.02	0.99	0.66	0.89	0.115326	0.9	1.08673	0.91	0.49	0.7	0.21	0.55	1.39474	1.15	0.99	3.21	1.78333	0.714827	0.29	0.659754	1.76	3.59	1.13	2.16	0.737767	0.12	0.543367	2.47	4.26	1.34	2.69	0.850078	0.026	0.435275	1.3	1	0.55	0.95	0.217945	1	0.999792	0.74	0.8	0.95	0.83	0.06245	0.9	1.07923	0.41	0.52	1.05	0.66	0.197569	0.66	1.24833	0.91	0.3	1.23	0.813333	0.272784	0.97	0.972655	1.4	2.03	1.92	1.78333	0.194279	0.24	0.628507
Cscaffold4000648	An11g08460.Aspni5_39327	Has domain(s) with predicted alternative oxidase activity and role in oxidation-reduction process, respiratory gaseous exchange	#N/A	#N/A	0	0.11	0	0.0366667	0.0366667	0	0	0	0	0	NA	1.52588e-05	0	0	0.03	0.01	0.01	NA	0.406126	0.03	0	0.015	0.015	NA	2.46229	0	0	0	0	0	NA	8192	0	0	0	0	0	NA	8192	0	0	0	0	0	NA	8192	0	0.03	0	0.01	0.01	NA	3.24901	0.04	0	0	0.0133333	0.0133333	NA	3.03143	0.06	0	0.05	0.0366667	0.0185592	NA	0.988286	0	0	0	0	0	NA	16384	0	0	0.06	0.02	0.02	NA	1.45397	0	0	0	0	0	NA	8192	0	0	0	0	0	NA	8192	0	0	0.07	0.0233333	0.0233333	NA	1.21419	0.22	0.19	0.205	0.015	NA	0.176777	0.1	0.06	0.1	0.0866667	0.0133333	NA	0.466516	0.03	0	0	0.01	0.01	NA	2.2974	0.04	0.17	0	0.07	0.051316	NA	0.624165	0	0	0	0	0	NA	8192	0	0	0	0	0	NA	8192	0	0	0	0	0	NA	8192	0	0	0	0	0	NA	8192	0	0	0	0	0	NA	8192
CADANGAG00009168	An11g08450	0	#N/A	#N/A	0	0	0	0	0	0	0	0	0	0	NA	0.101532	0	0	0	0	0	NA	0.0947323	0	0	0	0	NA	0.101532	0	0	0	0	0	NA	0.101532	0.1	0	0	0.0333333	0.0333333	NA	1.52588e-05	0	0	0	0	0	NA	0.101532	0.04	0	0	0.0133333	0.0133333	NA	3.05176e-05	0	0	0	0	0	NA	0.108819	0	0	0	0	0	NA	0.101532	0	0	0	0	0	NA	0.108819	0	0	0.05	0.0166667	0.0166667	NA	3.05176e-05	0.05	0	0	0.0166667	0.0166667	NA	3.05176e-05	0	0	0	0	0	NA	0.101532	0	0	0.13	0.0433333	0.0433333	NA	1.52588e-05	0	0	0	0	NA	0.0883883	0	0	0	0	0	NA	0.101532	0	0	0	0	0	NA	0.0947323	0	0	0	0	0	NA	0.101532	0	0	0	0	0	NA	0.101532	0	0	0	0	0	NA	0.0947323	0.11	0	0	0.0366667	0.0366667	NA	1.52588e-05	0	0	0	0	0	NA	0.101532	0	0	0	0	0	NA	0.101532
e_gw1.4.987.1	An11g08440.Aspni5_178828	Has domain(s) with predicted 3-hydroxyacyl-CoA dehydrogenase activity, coenzyme binding, nucleotide binding, oxidoreductase activity, acting on the CH-OH group of donors, NAD or NADP as acceptor activity	#N/A	SignalP (Braaksma et al 2010)	0.25	0.29	0.35	0.296667	0.0290593	0.2	0.13	0.2	0.176667	0.0233333	0.36	0.646176	0.09	0	0.12	0.07	0.0360555	0.015	0.307786	0.46	0.46	0.46	0	0.67	0.812252	0.12	0	0.14	0.0866667	0.0437163	0.01	3.24901	0.28	0.27	0.25	0.266667	0.00881917	0.6	1.24833	0.25	0.46	0.53	0.413333	0.0841295	0.61	0.806642	0.31	0.48	0.3	0.363333	0.0584047	0.73	0.864537	0.58	0.84	0.47	0.63	0.109697	0.19	0.63728	0.33	0.45	0.31	0.363333	0.0437163	0.9	1.05848	0.21	0.22	0.28	0.236667	0.0218581	0.47	1.34723	0.35	0.34	0.46	0.383333	0.0384419	0.56	0.784584	0.31	0.38	0.44	0.376667	0.0375648	0.31	0.655197	0.24	0.48	0.27	0.33	0.0754983	0.69	0.823591	0.33	0.4	0.41	0.38	0.0251661	0.69	0.82932	0.41	0.39	0.4	0.01	0.76	0.858565	0.19	0.54	0.55	0.426667	0.118369	0.88	0.937571	0.26	1.31	0.14	0.57	0.371618	0.45	0.742262	0.44	1.21	0.4	0.683333	0.263586	0.13	0.590496	0.08	0.14	0.13	0.116667	0.0185592	0.024	2.63902	0.29	0.29	0.29	0.29	0	0.95	1.0403	0.32	0.36	0.43	0.37	0.0321455	0.43	0.732043	0.35	0.3	0.43	0.36	0.0378594	0.56	0.779165	0.35	0.47	0.44	0.42	0.0360555	0.78	0.888843
e_gw1.4.1469.1	An11g08430.Aspni5_178600	Has domain(s) with predicted carbon-sulfur lyase activity and role in metabolic process	#N/A	#N/A	15	13.93	15.15	14.6933	0.384115	14.73	11.59	14.59	13.6367	1.02413	0.99	0.989657	37.25	19.2	20.13	25.5267	5.86781	0.35	1.91853	5.93	1.97	3.95	1.98	0.016	4.92458	7.02	3.73	8.39	6.38	1.38276	0.13	2.46229	8.66	2.77	10.35	7.26	2.2974	0.17	2.2974	6.12	3.77	1.4	3.76333	1.36255	0.013	4	3.53	1.54	1.18	2.08333	0.730761	0.00043	6.9644	0.16	0.1	0.32	0.193333	0.0656591	1.7e-12	97.0059	0.2	0	0.22	0.14	0.0702377	2.8e-12	128	11.33	11.44	22.66	15.1433	3.75847	0.96	1.04608	20.18	19.33	7.41	15.64	4.12231	0.98	0.98214	21.76	16.17	12.7	16.8767	2.63916	0.66	0.716978	12.2	6.56	9.5	9.42	1.62862	0.7	1.33793	21.47	9.65	12.46	14.5267	3.56518	0.93	1.08673	4.6	2.21	3.405	1.195	0.012	4.92458	2.22	2.35	1.79	2.12	0.169214	5.7e-05	9.18959	5.77	1.06	2.54	3.12333	1.39059	0.0021	5.65685	0.25	0.58	8.55	3.12667	2.71334	0.0012	5.65685	17.81	13.33	22.46	17.8667	2.63576	0.84	0.858565	12.98	17.48	8.45	12.97	2.60674	0.84	1.16473	29.53	7.44	6.6	14.5233	7.50725	0.84	0.864537	9.28	2.51	3.01	4.93333	2.17812	0.075	2.82843	1.18	0.68	0.23	0.696667	0.274368	8.1e-09	25.9921
CADANGAG00009165	An11g08420	0	#N/A	#N/A	0	0	0	0	0	0	0	0	0	0	NA	0.287175	0	0	0	0	0	NA	0.267943	0	0	0	0	NA	0.287175	0	0	0	0	0	NA	0.287175	0	0	0	0	0	NA	0.287175	0	0	0	0	0	NA	0.287175	0	0	0	0	0	NA	0.287175	0	0	0	0	0	NA	0.287175	0	0	0	0	0	NA	0.287175	0	0	0	0	0	NA	0.287175	0	0	0	0	0	NA	0.287175	0	0	0	0	0	NA	0.287175	0	0	0	0	0	NA	0.287175	0.15	0	0	0.05	0.05	NA	1.52588e-05	0	0	0	0	NA	0.287175	0	0	0	0	0	NA	0.287175	0	0	0	0	0	NA	0.287175	0	0	0	0	0	NA	0.287175	0	0	0.08	0.0266667	0.0266667	NA	3.05176e-05	0	0	0	0	0	NA	0.287175	0	0	0	0	0	NA	0.287175	0	0	0	0	0	NA	0.287175	0	0	0	0	0	NA	0.287175
Cscaffold4000645	An11g08410.Aspni5_39324	Has domain(s) with predicted nucleotide binding, oxidoreductase activity, zinc ion binding activity and role in oxidation-reduction process	#N/A	#N/A	0.04	0	0	0.0133333	0.0133333	0	0	0	0	0	0.98	3.05176e-05	0	0	0	0	0	0.98	1.52588e-05	0.03	0	0.015	0.015	0.98	1.05629	0.05	0.06	0.14	0.0833333	0.02848	0.18	0.164938	0.03	0.1	0.07	0.0666667	0.0202759	0.35	0.267943	0.12	0	0.25	0.123333	0.072188	0.093	0.108819	0.15	0.12	0.23	0.166667	0.0328295	0.056	0.0883883	0.19	0.19	0.27	0.216667	0.0266667	0.042	0.0824692	1.2	0.95	1.7	1.28333	0.220479	0.00017	0.0136024	0.08	0.09	0.09	0.0866667	0.00333333	0.2	0.176777	0.1	0	0.12	0.0733333	0.0371184	0.22	0.176777	0.08	0.05	0.15	0.0933333	0.0296273	0.13	0.116629	0.11	0	0.11	0.0733333	0.0366667	0.18	0.143587	0.05	0.1	0.42	0.19	0.115902	0.051	0.0717936	1.04	0.86	0.95	0.09	0.00075	0.0167465	5.32	4.57	7.87	5.92	0.998749	2.9e-07	0.00296038	14.68	3.43	16.01	11.3733	3.99018	6.3e-09	0.00138107	11.65	14.12	13.63	13.1333	0.755035	4.3e-09	0.00138107	0.21	0.09	0.1	0.133333	0.0384419	0.088	0.101532	0.11	0.25	0.29	0.216667	0.054569	0.03	0.0625	0.27	0.05	0.57	0.296667	0.150702	0.0092	0.0412346	0.19	0.56	0.97	0.573333	0.225265	0.0016	0.0220971	0.63	0.65	1.18	0.82	0.180093	0.00095	0.0206173
e_gw1.4.969.1	An11g08400.Aspni5_178644	Ortholog of A. nidulans FGSC A4 : AN1725, AN5027, A. fumigatus Af293 : Afu2g14400, Afu3g12130 and A. niger CBS 513.88 : An02g07940, An12g01310, An02g00780	#N/A	#N/A	0.07	0.15	0.1	0.106667	0.0233333	0.07	0.08	0.09	0.08	0.0057735	0.86	0.835088	0.02	0	0.04	0.02	0.011547	0.18	0.25	0	0.05	0.025	0.025	0.11	5.65685	0.07	0.04	0.12	0.0766667	0.0233333	0.76	1.31039	0.14	0	0.17	0.103333	0.0523874	0.98	1.02243	0.06	0.09	0.14	0.0966667	0.0233333	0.88	1.16473	0.16	0.12	0.21	0.163333	0.0260342	0.57	0.655197	0.1	0.16	0.35	0.203333	0.075351	0.57	0.668964	0.48	0.44	0.63	0.516667	0.0578312	0.022	0.25	0.12	0.12	0.06	0.1	0.02	0.89	1.13288	0.1	0.15	0.13	0.126667	0.0145297	0.82	0.817902	0.13	0	0.13	0.0866667	0.0433333	0.89	0.876606	0.05	0.04	0.09	0.06	0.0152753	0.73	1.39474	0.03	0.1	0.07	0.0666667	0.0202759	0.62	1.60214	0.36	0.08	0.22	0.14	0.39	0.50698	1.2	0.69	2.32	1.40333	0.481398	4.8e-05	0.0947323	7.49	0.88	5.02	4.46333	1.92834	1.4e-10	0.0272047	3.85	3.4	8.19	5.14667	1.5272	5.4e-11	0.0253829	0.14	0.06	0.17	0.123333	0.0328295	0.84	0.835088	0	0.07	0.4	0.156667	0.123333	0.51	0.598739	0.18	0.09	0.19	0.153333	0.031798	0.48	0.590496	0.05	0.15	0.25	0.15	0.057735	0.57	0.641713	0.19	0.32	0.51	0.34	0.0929157	0.13	0.378929
CADANGAG00009162	An11g08390	Has domain(s) with predicted role in signal transduction and intracellular localization	#N/A	#N/A	0	0	0	0	0	0	0	0	0	0	NA	#VALUE!	0	0	0	0	0	NA	#VALUE!	0	0	0	0	NA	#VALUE!	0	0	0	0	0	NA	#VALUE!	0	0	0	0	0	NA	#VALUE!	0	0	0	0	0	NA	#VALUE!	0	0	0	0	0	NA	#VALUE!	0	0	0	0	0	NA	#VALUE!	0	0	0	0	0	NA	#VALUE!	0	0	0	0	0	NA	#VALUE!	0	0	0	0	0	NA	#VALUE!	0	0	0	0	0	NA	#VALUE!	0	0	0	0	0	NA	#VALUE!	0	0	0	0	0	NA	#VALUE!	0	0	0	0	NA	#VALUE!	0	0	0	0	0	NA	#VALUE!	0	0	0	0	0	NA	#VALUE!	0	0	0	0	0	NA	#VALUE!	0	0	0	0	0	NA	#VALUE!	0	0	0	0	0	NA	#VALUE!	0	0	0	0	0	NA	#VALUE!	0	0	0	0	0	NA	#VALUE!	0	0	0	0	0	NA	#VALUE!
CADANGAG00009161	An11g08380	0	#N/A	#N/A	0	0	0	0	0	0	0	0	0	0	NA	#VALUE!	0	0	0	0	0	NA	#VALUE!	0	0	0	0	NA	#VALUE!	0	0	0	0	0	NA	#VALUE!	0	0	0	0	0	NA	#VALUE!	0	0	0	0	0	NA	#VALUE!	0	0	0	0	0	NA	#VALUE!	0	0	0	0	0	NA	#VALUE!	0	0	0	0	0	NA	#VALUE!	0	0	0	0	0	NA	#VALUE!	0	0	0	0	0	NA	#VALUE!	0	0	0	0	0	NA	#VALUE!	0	0	0	0	0	NA	#VALUE!	0	0	0	0	0	NA	#VALUE!	0	0	0	0	NA	#VALUE!	0	0	0	0	0	NA	#VALUE!	0	0	0	0	0	NA	#VALUE!	0	0	0	0	0	NA	#VALUE!	0	0	0	0	0	NA	#VALUE!	0	0	0	0	0	NA	#VALUE!	0	0	0	0	0	NA	#VALUE!	0	0	0	0	0	NA	#VALUE!	0	0	0	0	0	NA	#VALUE!
CADANGAG00009160	An11g08370	0	#N/A	#N/A	0	0	0	0	0	0	0	0	0	0	NA	#VALUE!	0	0	0	0	0	NA	#VALUE!	0	0	0	0	NA	#VALUE!	0	0	0	0	0	NA	#VALUE!	0	0	0	0	0	NA	#VALUE!	0	0	0	0	0	NA	#VALUE!	0	0	0	0	0	NA	#VALUE!	0	0	0	0	0	NA	#VALUE!	0	0	0	0	0	NA	#VALUE!	0	0	0	0	0	NA	#VALUE!	0	0	0	0	0	NA	#VALUE!	0	0	0	0	0	NA	#VALUE!	0	0	0	0	0	NA	#VALUE!	0	0	0	0	0	NA	#VALUE!	0	0	0	0	NA	#VALUE!	0	0	0	0	0	NA	#VALUE!	0	0	0	0	0	NA	#VALUE!	0	0	0	0	0	NA	#VALUE!	0	0	0	0	0	NA	#VALUE!	0	0	0	0	0	NA	#VALUE!	0	0	0	0	0	NA	#VALUE!	0	0	0	0	0	NA	#VALUE!	0	0	0	0	0	NA	#VALUE!
CADANGAG00009159	An11g08360	0	#N/A	#N/A	0	0	0	0	0	0	0	0	0	0	NA	#VALUE!	0	0	0	0	0	NA	#VALUE!	0	0	0	0	NA	#VALUE!	0	0	0	0	0	NA	#VALUE!	0	0	0	0	0	NA	#VALUE!	0	0	0	0	0	NA	#VALUE!	0	0	0	0	0	NA	#VALUE!	0	0	0	0	0	NA	#VALUE!	0	0	0	0	0	NA	#VALUE!	0	0	0	0	0	NA	#VALUE!	0	0	0	0	0	NA	#VALUE!	0	0	0	0	0	NA	#VALUE!	0	0	0	0	0	NA	#VALUE!	0	0	0	0	0	NA	#VALUE!	0	0	0	0	NA	#VALUE!	0	0	0	0	0	NA	#VALUE!	0	0	0	0	0	NA	#VALUE!	0	0	0	0	0	NA	#VALUE!	0	0	0	0	0	NA	#VALUE!	0	0	0	0	0	NA	#VALUE!	0	0	0	0	0	NA	#VALUE!	0	0	0	0	0	NA	#VALUE!	0	0	0	0	0	NA	#VALUE!
CADANGAG00009158	An11g08350	Has domain(s) with predicted role in guanosine tetraphosphate metabolic process	#N/A	#N/A	0.33	0	0	0.11	0.11	0.33	0.61	0	0.313333	0.176289	NA	2.63902	0.15	0	0.27	0.14	0.0781025	NA	1.38511	0.15	0.33	0.24	0.09	NA	0.673617	0	0.52	0	0.173333	0.173333	NA	0.961927	0.38	0.49	0.31	0.393333	0.0523874	NA	0.378929	0	0	0	0	0	NA	4096	0.12	0.29	0.44	0.283333	0.0924362	NA	0.514057	0	0	0.54	0.18	0.18	NA	0.895025	0.15	0	0	0.05	0.05	NA	2.63902	0.6	0.22	1.39	0.736667	0.344593	NA	0.176777	0.15	0.43	1.1	0.56	0.281839	NA	0.233258	0	0	0.28	0.0933333	0.0933333	NA	1.03168	0	0	0	0	0	NA	4096	0	0.25	0.33	0.193333	0.099387	NA	0.664343	0.58	0	0.29	0.29	NA	0.435275	0.31	0	0.47	0.26	0.137961	NA	0.607097	0.33	0.79	0	0.373333	0.22908	NA	0.466516	0.19	0.77	0.29	0.416667	0.17901	NA	0.406126	0.33	0.88	0	0.403333	0.256667	NA	0.353553	0	0	0.69	0.23	0.23	NA	0.466516	0.14	0	0.5	0.213333	0.148922	NA	0.514057	0.18	0	0.12	0.1	0.052915	NA	1.10191	0	0	0	0	0	NA	4096
CADANGAG00009157	An11g08340	0	#N/A	#N/A	0	0	0.1	0.0333333	0.0333333	0.05	0	0	0.0166667	0.0166667	0.74	0.521233	0.09	0	0	0.03	0.03	0.98	0.955945	0.04	0.41	0.225	0.185	0.12	0.203063	0.2	0	0.07	0.09	0.0585947	0.46	0.435275	0.03	0.14	0.17	0.113333	0.0425572	0.36	0.378929	0.12	0	0.21	0.11	0.0608276	0.28	0.307786	0.06	0.24	0.06	0.12	0.06	0.26	0.307786	0.15	0.13	0.2	0.16	0.0208167	0.21	0.307786	0.29	0.3	0.49	0.36	0.0650641	0.022	0.133972	0.03	0	0.06	0.03	0.0173205	0.98	1.04754	0	0.12	0.27	0.13	0.0781025	0.21	0.267943	0.07	0	0.15	0.0733333	0.0433333	0.38	0.353553	0.11	0.08	0.14	0.11	0.0173205	0.24	0.267943	0.19	0.28	0.18	0.216667	0.031798	0.098	0.176777	0.44	0.24	0.34	0.1	0.025	0.116629	0.17	0.24	0.33	0.246667	0.0463081	0.077	0.189465	1.27	0.66	0.39	0.773333	0.260278	0.0007	0.0544094	1.11	1.94	0.9	1.31667	0.317508	7.7e-05	0.0358968	0.05	0.25	0.03	0.11	0.0702377	0.42	0.406126	0.07	0.2	0.08	0.116667	0.0417665	0.32	0.329877	0.08	0.13	0.19	0.133333	0.031798	0.18	0.25	0.1	0.45	0.2	0.25	0.104083	0.048	0.153893	0.44	0.5	0.52	0.486667	0.024037	0.0068	0.0947323
e_gw1.4.1760.1	An11g08330.Aspni5_179656	0	#N/A	#N/A	2.19	2.44	2.07	2.23333	0.108985	0.18	0.08	0.04	0.1	0.0416333	4.7e-11	0.0507658	1.58	1.36	0.76	1.23333	0.24504	0.17	0.607097	1.2	1.35	1.275	0.075	0.025	2.2974	0.27	0.24	0.28	0.263333	0.0120185	8.4e-10	9.18959	0.74	0.78	0.77	0.763333	0.0120185	0.00011	3.24901	0.64	0.35	0.66	0.55	0.100167	3.9e-06	4.28709	0.26	0.61	0.53	0.466667	0.105883	1.2e-07	5.27803	0.54	0.67	0.67	0.626667	0.0433333	3.7e-07	4.92458	0.58	0.36	0.6	0.513333	0.0768838	5e-08	5.65685	1.13	0.56	0.55	0.746667	0.191688	0.00016	3.24901	0.77	0.71	0.82	0.766667	0.031798	0.00042	3.03143	0.69	1.1	0.79	0.86	0.123423	0.017	2.14355	1.34	2.4	2.18	1.97333	0.322972	0.98	0.986917	9.48	8.37	5.26	7.70333	1.26299	6.8e-05	0.307786	2.19	3.64	2.915	0.725	0.82	0.90125	0.34	0.92	0.74	0.666667	0.171399	1.6e-06	4.59479	1.36	0.8	0.73	0.963333	0.19936	0.0012	2.82843	1.75	2.29	0.98	1.67333	0.380102	0.052	1.8025	0.36	0.2	0.27	0.276667	0.0463081	6.3e-10	8	1.11	1	0.54	0.883333	0.174579	0.0024	2.63902	1.72	3.15	3.19	2.68667	0.483471	0.46	0.779165	2.62	3.3	2.78	2.9	0.205264	0.4	0.747425	0.91	2.4	1.12	1.47667	0.46563	0.034	1.91853
Cscaffold4000636	An11g08320.Aspni5_39315	Has domain(s) with predicted role in transmembrane transport and integral to membrane localization	#N/A	#N/A	0.04	0	0.02	0.02	0.011547	0	0	0	0	0	NA	7.62939e-06	0	0	0	0	0	NA	7.62939e-06	0.04	0.02	0.03	0.01	NA	1.03025	0	0	0.02	0.00666667	0.00666667	NA	3.24901	0	0	0	0	0	NA	8192	0	0	0.02	0.00666667	0.00666667	NA	3.73213	0	0.02	0.03	0.0166667	0.00881917	NA	1.94531	0.02	0	0.02	0.0133333	0.00666667	NA	1.97247	0	0	0	0	0	NA	8192	0	0	0.03	0.01	0.01	NA	2.2974	0	0	0.06	0.02	0.02	NA	1.24833	0.02	0.03	0.02	0.0233333	0.00333333	NA	0.968618	0.03	0.04	0	0.0233333	0.0120185	NA	0.999099	0.03	0.17	0.07	0.09	0.0416333	NA	0.307786	0	0.04	0.02	0.02	NA	2.14355	0.02	0.04	0.03	0.03	0.0057735	NA	1.12506	0.02	0	0	0.00666667	0.00666667	NA	2.82843	0.03	0	0	0.01	0.01	NA	3.24901	0	0	0	0	0	NA	8192	0	0	0.02	0.00666667	0.00666667	NA	3.03143	0	0	0	0	0	NA	4096	0.02	0	0	0.00666667	0.00666667	NA	3.24901	0.02	0.03	0.02	0.0233333	0.00333333	NA	1.19748
CADANGAG00009153	An11g08300	0	#N/A	#N/A	0	0	0	0	0	0	0	0	0	0	NA	#VALUE!	0	0	0	0	0	NA	#VALUE!	0	0	0	0	NA	#VALUE!	0	0	0	0	0	NA	#VALUE!	0	0	0	0	0	NA	#VALUE!	0	0	0	0	0	NA	#VALUE!	0	0	0	0	0	NA	#VALUE!	0	0	0	0	0	NA	#VALUE!	0	0	0	0	0	NA	#VALUE!	0	0	0	0	0	NA	#VALUE!	0	0	0	0	0	NA	#VALUE!	0	0	0	0	0	NA	#VALUE!	0	0	0	0	0	NA	#VALUE!	0	0	0	0	0	NA	#VALUE!	0	0	0	0	NA	#VALUE!	0	0	0	0	0	NA	#VALUE!	0	0	0	0	0	NA	#VALUE!	0	0	0	0	0	NA	#VALUE!	0	0	0	0	0	NA	#VALUE!	0	0	0	0	0	NA	#VALUE!	0	0	0	0	0	NA	#VALUE!	0	0	0	0	0	NA	#VALUE!	0	0	0	0	0	NA	#VALUE!
gw1.4.1747.1	An11g08290.Aspni5_141205	Has domain(s) with predicted electron carrier activity, heme binding, iron ion binding, monooxygenase activity, oxidoreductase activity, acting on paired donors, with incorporation or reduction of molecular oxygen activity	#N/A	#N/A	10.61	14.03	2.98	9.20667	3.26612	2.89	7.09	1.64	3.87333	1.64832	0.06	0.435275	3.26	1.82	4.02	3.03333	0.645118	0.018	0.353553	40.17	5.07	22.62	17.55	0.2	0.535887	23.54	17.32	28.96	23.2733	3.36282	0.031	0.435275	55.85	48.51	67.65	57.3367	5.57502	6.6e-06	0.189465	16.92	12.89	47.35	25.72	10.8774	0.027	0.406126	17.46	19.83	42.87	26.72	8.10393	0.011	0.378929	13.49	13.06	19.44	15.33	2.05875	0.62	0.806642	4.12	4.72	6.27	5.03667	0.640529	0.029	2.2974	23.72	15.95	25.02	21.5633	2.83164	0.057	0.466516	35.33	26.29	46.73	36.1167	5.91362	0.00053	0.267943	6.51	7.78	12.77	9.02	1.91051	0.8	0.864537	5.34	5.94	8.66	6.64667	1.02146	0.73	1.20581	4.31	6.44	5.22	5.32333	0.617045	0.18	1.84038	38.95	97.57	68.26	29.31	1.2e-05	0.153893	15.55	8.3	27.9	17.25	5.72152	0.4	0.707107	5.61	10.02	4.58	6.73667	1.66838	0.17	1.75321	7.78	15.66	2.11	8.51667	3.92885	0.31	1.51572	28.53	22.12	26.81	25.82	1.91547	0.014	0.378929	14.43	25.03	32.27	23.91	5.18032	0.022	0.406126	15.52	19.15	29.07	21.2467	4.04959	0.023	0.406126	16.92	21.85	34.67	24.48	5.29003	0.011	0.378929	20.62	20.4	23.35	21.4567	0.948795	0.12	0.535887
e_gw1.4.470.1	An11g08280.Aspni5_179368	Has domain(s) with predicted role in transmembrane transport and integral to membrane localization	#N/A	#N/A	0.31	0.13	0.06	0.166667	0.074461	0.06	0.07	0	0.0433333	0.0218581	0.1	0.267943	0.08	0.13	0.09	0.1	0.0152753	0.53	0.61132	0.44	0.31	0.375	0.065	0.44	0.598739	0.12	0	0.02	0.0466667	0.0371184	0.061	4.28709	0.09	0.04	0.05	0.06	0.0152753	0.093	3.03143	0.17	0.21	0.51	0.296667	0.10729	0.48	0.646176	0.12	0.39	0.38	0.296667	0.0883805	0.49	0.664343	0.47	0.46	0.58	0.503333	0.0384419	0.13	0.466516	0.64	0.62	0.6	0.62	0.011547	0.04	0.353553	0.06	0.15	0.22	0.143333	0.0463081	0.7	1.30134	0.38	0.92	0.59	0.63	0.157162	0.014	0.287175	0.43	0.9	0.19	0.506667	0.208513	0.026	0.307786	0.59	0.42	0.41	0.473333	0.0584047	0.033	0.307786	1.07	1.94	0.65	1.22	0.379868	0.00015	0.153893	0.49	1.34	0.915	0.425	0.0065	0.233258	0.11	0.2	0.32	0.21	0.0608276	0.86	1.12506	0.08	0.47	0.1	0.216667	0.126798	0.83	1.17283	0.23	0.35	0.2	0.26	0.0458258	0.88	0.907519	0.11	0.04	0.12	0.09	0.0251661	0.35	1.86607	0.13	0.32	0.28	0.243333	0.0578312	0.61	0.712025	0.17	0.35	0.57	0.363333	0.115662	0.14	0.466516	0.63	0.59	0.59	0.603333	0.0133333	0.012	0.287175	0.6	1.39	0.81	0.933333	0.236244	0.0028	0.233258
Cscaffold4000633	An11g08260.Aspni5_39312	Ortholog of A. nidulans FGSC A4 : AN8630, A. niger ATCC 1015 : 39312-mRNA, Aspergillus versicolor : Aspve1_0074483 and Aspergillus sydowii : Aspsy1_0060209	#N/A	#N/A	85.36	80	67.46	77.6067	5.30404	38.62	45.79	44.7	43.0367	2.23064	0.073	0.590496	44.9	42.88	64.19	50.6567	6.79175	0.28	0.707107	180.25	108.43	144.34	35.91	0.28	0.692555	36.93	28.35	49.6	38.2933	6.1721	0.004	2.14355	51.58	50.26	44.47	48.77	2.18351	0.029	1.81504	46.68	50.83	59.61	52.3733	3.8115	0.085	1.6245	48.53	55.27	52.73	52.1767	1.96524	0.1	1.58008	48.52	56.52	57.88	54.3067	2.91985	0.012	1.93187	56.82	61.96	74.6	64.46	5.28266	0.11	1.53688	76.1	68.62	83.19	75.97	4.2065	0.77	1.10191	88.12	79.34	96.84	88.1	5.05182	0.8	0.913831	41.04	46.17	39.94	42.3833	1.91978	0.16	1.53688	51.9	51.71	52.61	52.0733	0.273882	0.44	1.29235	80	171.19	81.36	110.85	30.1726	0.35	0.742262	241.35	165.97	203.66	37.69	0.0073	0.435275	192.2	426.76	247.1	288.687	70.8324	2.6e-05	0.353553	101.77	228.6	155.1	161.823	36.7667	0.069	0.61132	103.05	529.36	163.31	265.24	133.201	0.00034	0.406126	51.18	50.62	61.76	54.52	3.62361	0.18	1.48452	71.14	79.69	70.5	73.7767	2.96243	0.84	1.07923	67.08	81.88	72.45	73.8033	4.32565	0.94	0.970634	93.14	96.09	95.51	94.9133	0.902336	0.46	0.795536	111.21	112.37	106.31	109.963	1.85711	0.69	0.882703
e_gw1.4.1560.1	An11g08250.Aspni5_179032	Has domain(s) with predicted carboxy-lyase activity, catalytic activity, pyridoxal phosphate binding activity and role in carboxylic acid metabolic process	#N/A	#N/A	0	0	0	0	0	0.01	0.01	0.01	0.01	0	NA	4096	0.02	0.02	0	0.0133333	0.00666667	NA	4096	0.02	0.01	0.015	0.005	NA	7.62939e-06	0	0.02	0.01	0.01	0.0057735	NA	1.52588e-05	0.01	0.02	0	0.01	0.0057735	NA	1.52588e-05	0.02	0	0.01	0.01	0.0057735	NA	7.62939e-06	0.02	0	0	0.00666667	0.00666667	NA	1.52588e-05	0.01	0.03	0.06	0.0333333	0.0145297	NA	3.8147e-06	0.13	0.15	0.09	0.123333	0.0176383	NA	1.90735e-06	0.01	0	0.01	0.00666667	0.00333333	NA	1.52588e-05	0.02	0.05	0	0.0233333	0.0145297	NA	7.62939e-06	0.01	0.02	0	0.01	0.0057735	NA	1.52588e-05	0	0.02	0	0.00666667	0.00666667	NA	1.52588e-05	0.08	0.07	0.13	0.0933333	0.0185592	NA	1.90735e-06	0.09	0.04	0.065	0.025	NA	1.90735e-06	2.05	0.21	3.48	1.91333	0.946438	NA	1.19209e-07	4.12	0.11	0.42	1.55	1.28811	NA	1.19209e-07	2.62	1.72	0.55	1.63	0.59925	NA	1.19209e-07	0	0	0.01	0.00333333	0.00333333	NA	3.05176e-05	0	0	0.01	0.00333333	0.00333333	NA	3.05176e-05	0.03	0	0	0.01	0.01	NA	7.62939e-06	0	0	0	0	0	NA	0.0126914	0.03	0.02	0.02	0.0233333	0.00333333	NA	7.62939e-06
CADANGAG00009147	An11g08240	0	#N/A	#N/A	0	0	0	0	0	0	0	0	0	0	NA	#VALUE!	0	0	0	0	0	NA	#VALUE!	0	0	0	0	NA	#VALUE!	0	0	0	0	0	NA	#VALUE!	0	0	0	0	0	NA	#VALUE!	0	0	0	0	0	NA	#VALUE!	0	0	0	0	0	NA	#VALUE!	0	0	0	0	0	NA	#VALUE!	0	0	0	0	0	NA	#VALUE!	0	0	0	0	0	NA	#VALUE!	0	0	0	0	0	NA	#VALUE!	0	0	0	0	0	NA	#VALUE!	0	0	0	0	0	NA	#VALUE!	0	0	0	0	0	NA	#VALUE!	0	0	0	0	NA	#VALUE!	0	0	0	0	0	NA	#VALUE!	0	0	0	0	0	NA	#VALUE!	0	0	0	0	0	NA	#VALUE!	0	0	0	0	0	NA	#VALUE!	0	0	0	0	0	NA	#VALUE!	0	0	0	0	0	NA	#VALUE!	0	0	0	0	0	NA	#VALUE!	0	0	0	0	0	NA	#VALUE!
CADANGAG00009146	An11g08230	0	#N/A	#N/A	0	0	0	0	0	0.05	0	0	0.0166667	0.0166667	NA	8192	0.1	0	0	0.0333333	0.0333333	NA	8192	0	0	0	0	NA	0.0412346	0	0	0	0	0	NA	0.0412346	0	0	0.05	0.0166667	0.0166667	NA	3.05176e-05	0	0	0	0	0	NA	0.0441942	0	0	0	0	0	NA	0.0473661	0	0	0	0	0	NA	0.0473661	0.05	0	0	0.0166667	0.0166667	NA	3.05176e-05	0	0	0	0	0	NA	0.0507658	0	0	0	0	0	NA	0.0441942	0.09	0	0.05	0.0466667	0.0260342	NA	7.62939e-06	0	0	0	0	0	NA	0.0412346	0.15	0	0	0.05	0.05	NA	1.52588e-05	0	0	0	0	NA	0.0358968	0	0	0.08	0.0266667	0.0266667	NA	3.05176e-05	0	0	0	0	0	NA	0.0384733	0.12	0.08	0	0.0666667	0.0352767	NA	7.62939e-06	0	0	0	0	0	NA	0.0441942	0	0	0	0	0	NA	0.0412346	0	0.07	0	0.0233333	0.0233333	NA	1.52588e-05	0	0.09	0.04	0.0433333	0.0260342	NA	1.52588e-05	0	0	0	0	0	NA	0.0441942
Cscaffold4000631	An11g08220.Aspni5_39310	Ortholog of A. nidulans FGSC A4 : AN3519, AN2646, AN0587, AN0866, AN7370 and A. fumigatus Af293 : Afu1g15200, Afu3g03790, Afu4g14040, Afu5g06900, Afu7g08575	#N/A	#N/A	0	0	0	0	0	0.02	0.03	0	0.0166667	0.00881917	NA	4096	0.02	0	0	0.00666667	0.00666667	NA	2048	0.06	0.07	0.065	0.005	NA	3.8147e-06	0	0	0	0	0	NA	0.0167465	0	0	0	0	0	NA	0.0192366	0.06	0	0.02	0.0266667	0.0176383	NA	7.62939e-06	0.02	0	0.06	0.0266667	0.0176383	NA	7.62939e-06	0	0	0	0	0	NA	0.0192366	0.18	0.03	0.07	0.0933333	0.0448454	NA	3.8147e-06	0.02	0	0.01	0.01	0.0057735	NA	1.52588e-05	0.14	0.03	0.04	0.07	0.0351188	NA	3.8147e-06	0	0	0	0	0	NA	0.015625	0.02	0.04	0.02	0.0266667	0.00666667	NA	7.62939e-06	0.03	0.03	0	0.02	0.01	NA	1.52588e-05	0.04	0.08	0.06	0.02	NA	3.8147e-06	0.04	0.12	0	0.0533333	0.0352767	NA	7.62939e-06	0.11	0.16	0.04	0.103333	0.034801	NA	3.8147e-06	0.05	0.31	0.28	0.213333	0.0821246	NA	1.90735e-06	0	0	0	0	0	NA	0.0192366	0	0	0	0	0	NA	0.015625	0	0	0.04	0.0133333	0.0133333	NA	1.52588e-05	0.05	0	0.03	0.0266667	0.0145297	NA	7.62939e-06	0.02	0	0.07	0.03	0.0208167	NA	7.62939e-06
Cscaffold4000630	An11g08210.Aspni5_39309	0	#N/A	#N/A	0	0	0	0	0	0	0	0	0	0	NA	0.0220971	0	0	0	0	0	NA	0.0206173	0.04	0.04	0.04	0	NA	1.52588e-05	0	0	0.1	0.0333333	0.0333333	NA	7.62939e-06	0	0.06	0	0.02	0.02	NA	3.05176e-05	0.04	0	0	0.0133333	0.0133333	NA	3.05176e-05	0.03	0	0	0.01	0.01	NA	3.05176e-05	0	0	0.09	0.03	0.03	NA	1.52588e-05	0.08	0.44	0.33	0.283333	0.10651	NA	1.90735e-06	0.03	0	0	0.01	0.01	NA	3.05176e-05	0	0	0	0	0	NA	0.0253829	0.07	0	0	0.0233333	0.0233333	NA	1.52588e-05	0	0	0	0	0	NA	0.0236831	0	0	0	0	0	NA	0.0220971	0	0	0	0	NA	0.0192366	0.08	0.15	0.06	0.0966667	0.0272845	NA	7.62939e-06	0.04	0	0.88	0.306667	0.286899	NA	1.90735e-06	0.34	0.54	0.15	0.343333	0.112596	NA	1.90735e-06	0	0	0	0	0	NA	0.0253829	0	0	0	0	0	NA	0.0220971	0	0	0	0	0	NA	0.0220971	0.05	0	0.03	0.0266667	0.0145297	NA	1.52588e-05	0.05	0	0	0.0166667	0.0166667	NA	3.05176e-05
e_gw1.4.1172.1	An11g08200.Aspni5_178171	Has domain(s) with predicted transferase activity, transferring phosphorus-containing groups activity	#N/A	SignalP (Braaksma et al 2010)	6.26	5.97	5.75	5.99333	0.147686	6.65	4.94	5.57	5.72	0.4993	0.92	1.0196	6.56	5.83	8.27	6.88667	0.723057	0.11	1.25701	5.76	4.38	5.07	0.69	0.0032	1.51572	5.71	5.26	5.83	5.6	0.173494	0.34	1.14076	5.51	6.82	5.47	5.93333	0.443484	0.27	1.16473	3.51	4.16	5.82	4.49667	0.687758	0.002	1.48452	3.58	6.2	4.75	4.84333	0.757767	0.02	1.33793	9.43	10.92	8.76	9.70333	0.63834	0.14	0.835088	8.84	13.46	9.21	10.5033	1.48219	0.012	0.742262	6.46	6.59	6.12	6.39	0.140119	0.93	1.01607	5.25	5.8	5.64	5.56333	0.163333	0.43	1.11729	3.57	4.74	3.84	4.05	0.353695	0.11	1.25701	4.73	4.61	4.39	4.57667	0.0995546	0.42	1.13288	8.33	9.83	9.45	9.20333	0.450235	0.0042	0.692555	5.08	4.38	4.73	0.35	0.0074	1.47427	6.31	4.96	6.2	5.82333	0.432833	0.017	1.34723	5.47	9.08	6.31	6.95333	1.09063	0.48	1.10191	8.63	7.62	9.54	8.59667	0.554507	0.6	0.933033	4.68	6.5	4.7	5.29333	0.603361	0.19	1.19748	4.49	4.42	5.4	4.77	0.315647	0.072	1.27456	2.76	3.76	3.85	3.45667	0.349301	0.00017	1.61328	3.85	4.07	4.62	4.18	0.228983	0.012	1.38511	7.04	8.01	7.7	7.58333	0.286026	0.96	0.991717
Cscaffold4000628	An11g08190.Aspni5_39307	Has domain(s) with predicted role in transmembrane transport and integral to membrane localization	#N/A	#N/A	2.52	1.6	2.38	2.16667	0.286201	0.58	0.18	0.57	0.443333	0.131698	0.0068	0.217638	9.46	7.24	3.78	6.82667	1.65265	0.026	3.4822	0.63	0.11	0.37	0.26	0.00081	7.46426	0.04	0.14	0.4	0.193333	0.10729	1.4e-05	11.3137	0.11	0.17	0.46	0.246667	0.108064	1.7e-05	9.84916	0.37	0.05	0.36	0.26	0.10504	5.9e-05	8.57419	0.14	0.12	0.23	0.163333	0.0338296	1.1e-06	13.9288	0	0	0.16	0.0533333	0.0533333	3e-09	51.9842	0.03	0	0	0.01	0.01	2.1e-06	256	0.44	0.3	1.49	0.743333	0.375514	0.034	3.03143	0.47	0.34	0.31	0.373333	0.0491031	0.00067	6.06287	0.67	0.25	0.41	0.443333	0.122384	0.015	4	0.22	0.1	0.29	0.203333	0.0554777	0.0001	9.18959	0.35	0.13	0.72	0.4	0.172143	0.0019	5.65685	0.15	0.05	0.1	0.05	6.6e-06	22.6274	0.05	0.1	0.04	0.0633333	0.0185592	1.1e-08	45.2548	0.09	0	0.1	0.0633333	0.031798	9e-08	39.3966	0.03	0.04	0.1	0.0566667	0.0218581	2e-08	51.9842	1.39	1	3.45	1.94667	0.760051	0.84	1.1487	2.18	2.7	3.18	2.68667	0.288752	0.78	0.82932	1.79	1.15	2.3	1.74667	0.332683	0.85	1.13288	1.05	0.6	1.09	0.913333	0.157092	0.14	2.2974	0.28	0.09	0.21	0.193333	0.0554777	1.3e-06	13.9288
e_gw1.4.152.1	An11g08180.Aspni5_178253	Ortholog of N. fischeri NRRL 181 : NFIA_057740 and Aspergillus aculeatus ATCC16872 : Aacu16872_054661	#N/A	#N/A	0	0	0	0	0	0	0	0	0	0	NA	0.0883883	0.03	0.03	0.02	0.0266667	0.00333333	NA	65536	0	0	0	0	NA	0.0824692	0	0	0	0	0	NA	0.0824692	0.03	0	0	0.01	0.01	NA	1.52588e-05	0	0	0	0	0	NA	0.0883883	0	0	0	0	0	NA	0.0947323	0	0	0	0	0	NA	0.0883883	0	0	0	0	0	NA	0.0883883	0	0	0	0	0	NA	0.0947323	0	0	0	0	0	NA	0.0883883	0	0	0	0	0	NA	0.0824692	0	0	0	0	0	NA	0.0824692	0	0	0	0	0	NA	0.0824692	0	0	0	0	NA	0.0769465	0	0	0.03	0.01	0.01	NA	3.05176e-05	0	0	0	0	0	NA	0.0824692	0	0	0.03	0.01	0.01	NA	1.52588e-05	0	0	0.01	0.00333333	0.00333333	NA	3.05176e-05	0	0	0	0	0	NA	0.0824692	0	0	0	0	0	NA	0.0824692	0	0	0	0	0	NA	0.0883883	0	0	0	0	0	NA	0.0883883
Cscaffold4000626	An11g08170.Aspni5_39305	Ortholog of A. fumigatus Af293 : Afu5g01010, N. fischeri NRRL 181 : NFIA_041160, NFIA_057730, A. clavatus NRRL 1 : ACLA_004170, Aspergillus zonatus : Aspzo1_0014482 and A. fumigatus A1163 : AFUB_049470	#N/A	#N/A	0	0	0	0	0	0	0	0	0	0	NA	0.0291573	0	0	0	0	0	NA	0.0272047	0.06	0	0.03	0.03	NA	3.05176e-05	0	0	0	0	0	NA	0.0291573	0	0	0	0	0	NA	0.0334929	0	0	0	0	0	NA	0.03125	0	0.05	0	0.0166667	0.0166667	NA	3.05176e-05	0	0	0	0	0	NA	0.0334929	0	0	0.18	0.06	0.06	NA	1.52588e-05	0	0.08	0	0.0266667	0.0266667	NA	3.05176e-05	0	0	0	0	0	NA	0.03125	0	0	0	0	0	NA	0.0272047	0.05	0.1	0	0.05	0.0288675	NA	1.52588e-05	0	0	0	0	0	NA	0.0272047	0.05	0	0.025	0.025	NA	1.52588e-05	0.11	0.21	0.52	0.28	0.123423	NA	3.8147e-06	0.24	0	0.41	0.216667	0.11893	NA	3.8147e-06	0.07	1.32	0.22	0.536667	0.394053	NA	1.90735e-06	0	0	0	0	0	NA	0.03125	0	0.09	0	0.03	0.03	NA	1.52588e-05	0	0	0	0	0	NA	0.0272047	0	0	0.04	0.0133333	0.0133333	NA	3.05176e-05	0.06	0	0	0.02	0.02	NA	3.05176e-05
fgenesh1_pm.Cscaffold4000300	An11g08160.Aspni5_48069	Ortholog(s) have intracellular localization	#N/A	#N/A	1.41	2.18	1.07	1.55333	0.328346	8.72	7.48	7.81	8.00333	0.37078	1.5e-05	5.65685	1.16	1.32	1.56	1.34667	0.116237	0.94	0.944747	5.22	2.43	3.825	1.395	0.19	0.521233	38.1	31.23	68.97	46.1	11.6057	1.2e-19	0.0358968	26.41	26.22	39.37	30.6667	4.35201	1.3e-14	0.0583146	37.74	20.79	64.78	41.1033	12.8097	1e-17	0.0412346	23.05	18.4	32.67	24.7067	4.20185	1.7e-13	0.0669858	43.7	34.01	65.73	47.8133	9.3849	8.8e-18	0.0441942	69.39	70.14	72.47	70.6667	0.927296	7e-23	0.0272047	98.65	57.03	134.99	96.89	22.5223	9.3e-29	0.0167465	32.19	15.6	34.57	27.4533	5.96636	1.7e-14	0.0583146	3.52	2.45	4.45	3.47333	0.577822	0.019	0.378929	2.72	1.59	2.33	2.21333	0.331378	0.27	0.598739	1.41	1.83	1.22	1.48667	0.180216	0.87	1.10957	42.57	29.4	35.985	6.585	4.6e-13	0.0507658	41.08	10.07	69.4	40.1833	17.133	5.3e-16	0.0507658	49.46	11.64	45.92	35.6733	12.06	6.5e-16	0.0507658	46.42	85.31	52.57	61.4333	12.0696	1.5e-20	0.0334929	31.74	26.17	62.34	40.0833	11.2439	2.8e-18	0.0412346	15.02	13.44	17.6	15.3533	1.2124	1.6e-09	0.101532	17.26	11.99	32.19	20.48	6.04942	8.1e-13	0.0717936	16.23	7.92	24.89	16.3467	4.89916	1.6e-10	0.0883883	28.83	26.39	24.42	26.5467	1.27547	1.1e-12	0.0717936
e_gw1.4.1310.1	An11g08150.Aspni5_179438	Ortholog of A. nidulans FGSC A4 : AN3243, A. niger ATCC 1015 : 179438-mRNA, Aspergillus wentii : Aspwe1_0036368, Aspergillus versicolor : Aspve1_0033884 and Aspergillus sydowii : Aspsy1_0093420	#N/A	#N/A	0.54	0.8	0.99	0.776667	0.130427	0.4	0.44	0.63	0.49	0.070946	0.43	0.668964	1.44	1.38	2.01	1.61	0.200749	0.063	2.2974	0.95	0.89	0.92	0.03	0.91	1.07923	1.26	0.85	2.07	1.39333	0.358438	0.2	0.582367	2.03	1.13	1.96	1.70667	0.289041	0.095	0.510506	2.32	1.36	3.18	2.28667	0.525653	0.012	0.378929	1.21	1.09	2.59	1.63	0.481248	0.095	0.510506	5.95	4.93	10.53	7.13667	1.72203	5.5e-08	0.143587	17.7	13.36	22.5	17.8533	2.6396	5.2e-17	0.0544094	4.78	2.19	5.06	4.01	0.913583	1.8e-05	0.203063	2.22	1.69	1.83	1.91333	0.15857	0.028	0.435275	0.78	0.16	0.84	0.593333	0.217358	0.96	1.03383	0.36	0.18	0.55	0.363333	0.106823	0.25	1.75321	0.93	0.59	0.51	0.676667	0.128755	0.7	1.23971	3.28	1.83	2.555	0.725	0.016	0.353553	9.02	4.32	18.37	10.57	4.12927	3.2e-11	0.0947323	24.47	9.99	22.22	18.8933	4.4988	5.5e-18	0.0507658	35.95	48.5	37.99	40.8133	3.88819	1.6e-26	0.0253829	2.14	1.59	3.08	2.27	0.43501	0.0075	0.353553	2.05	1.13	1.09	1.42333	0.313546	0.18	0.562529	1.75	1.34	2.26	1.78333	0.266104	0.018	0.406126	2.2	1.8	3.41	2.47	0.483977	0.0017	0.307786	3.49	3.22	4.08	3.59667	0.253925	0.00036	0.267943
e_gw1.4.1845.1	An11g08140.Aspni5_179082	Ortholog(s) have nuclease activity and role in DNA catabolic process	#N/A	SignalP (Braaksma et al 2010)	0	0	0.17	0.0566667	0.0566667	0.04	0	0.1	0.0466667	0.0290593	NA	0.806642	0	0	0.03	0.01	0.01	NA	0.233258	0	0.23	0.115	0.115	NA	0.664343	0	0.06	0	0.02	0.02	NA	4	0	0.06	0	0.02	0.02	NA	5.27803	0	0.07	0.07	0.0466667	0.0233333	NA	1.56917	0.03	0.2	0.37	0.2	0.0981495	NA	0.353553	0.87	1.13	1.8	1.26667	0.277028	NA	0.0625	5.4	2.85	10	6.08333	2.09211	NA	0.0126914	0.09	0.05	0.03	0.0566667	0.0176383	NA	1.20581	0.07	0.1	0.16	0.11	0.0264575	NA	0.543367	0.03	0.11	0.16	0.1	0.0378594	NA	0.503478	0	0	0.03	0.01	0.01	NA	4.28709	0	0	0	0	0	NA	4096	1.83	0.9	1.365	0.465	NA	0.0507658	3.77	3.54	7.07	4.79333	1.14027	NA	0.0167465	7.39	6.02	8.03	7.14667	0.592856	NA	0.0103087	7.39	16.02	11.07	11.4933	2.50024	NA	0.00680118	0	0.11	0.03	0.0466667	0.0328295	NA	1.60214	0	0.11	0	0.0366667	0.0366667	NA	1.91853	0.03	0.05	0.08	0.0533333	0.0145297	NA	1.00166	0.21	0	0.46	0.223333	0.132958	NA	0.233258	0.46	0.49	0.72	0.556667	0.0821246	NA	0.133972
CADANGAG00009136	An11g08130	Has domain(s) with predicted ATP binding, protein kinase activity, transferase activity, transferring phosphorus-containing groups activity and role in protein phosphorylation	#N/A	#N/A	0	0	0	0	0	0	0	0	0	0	NA	#VALUE!	0	0	0	0	0	NA	#VALUE!	0	0	0	0	NA	#VALUE!	0	0	0	0	0	NA	#VALUE!	0	0	0	0	0	NA	#VALUE!	0	0	0	0	0	NA	#VALUE!	0	0	0	0	0	NA	#VALUE!	0	0	0	0	0	NA	#VALUE!	0	0	0	0	0	NA	#VALUE!	0	0	0	0	0	NA	#VALUE!	0	0	0	0	0	NA	#VALUE!	0	0	0	0	0	NA	#VALUE!	0	0	0	0	0	NA	#VALUE!	0	0	0	0	0	NA	#VALUE!	0	0	0	0	NA	#VALUE!	0	0	0	0	0	NA	#VALUE!	0	0	0	0	0	NA	#VALUE!	0	0	0	0	0	NA	#VALUE!	0	0	0	0	0	NA	#VALUE!	0	0	0	0	0	NA	#VALUE!	0	0	0	0	0	NA	#VALUE!	0	0	0	0	0	NA	#VALUE!	0	0	0	0	0	NA	#VALUE!
Cscaffold4000621	An11g08120.Aspni5_39300	Ortholog of Aspergillus tubingensis : Asptu1_0057152, Aspergillus brasiliensis : Aspbr1_0142527, Aspergillus acidus : Aspfo1_0215390 and Aspergillus sydowii : Aspsy1_0094060	#N/A	#N/A	0.12	0	0	0.04	0.04	0.11	0	0	0.0366667	0.0366667	NA	1.0403	0.11	0.18	0.38	0.223333	0.0808977	NA	5.65685	0.1	0	0.05	0.05	NA	1.04972	0.17	0	0	0.0566667	0.0566667	NA	0.950659	0.09	0	0	0.03	0.03	NA	1.38511	0.3	0.22	1.85	0.79	0.530503	NA	0.0625	2.24	0.1	2.59	1.64333	0.778253	NA	0.0253829	9.43	3.13	12.57	8.37667	2.77552	NA	0.00680118	65.97	29.94	441.58	179.163	131.62	NA	0.000244141	0.17	0	0.37	0.18	0.106927	NA	0.25	0.1	0	0.19	0.0966667	0.0548736	NA	0.435275	0.18	0	0.19	0.123333	0.0617342	NA	0.267943	0.18	0	0	0.06	0.06	NA	0.550953	0.15	0	0	0.05	0.05	NA	0.936272	2.9	0.2	1.55	1.35	NA	0.03125	2.78	0.4	18.86	7.34667	5.79752	NA	0.0078125	30.54	0.27	73.91	34.9067	21.3699	NA	0.00138107	18.55	4.82	115.89	46.42	34.9604	NA	0.00112178	0.23	0	0.67	0.3	0.196554	NA	0.143587	0.18	0	0	0.06	0.06	NA	0.864537	0.3	0	0.69	0.33	0.19975	NA	0.116629	0.61	0.18	1.91	0.9	0.520032	NA	0.0441942	5.1	2.46	4.89	4.15	0.847172	NA	0.0126914
CADANGAG00009134	An11g08110	0	#N/A	#N/A	0	0	0	0	0	0	0	0.08	0.0266667	0.0266667	NA	4096	0.06	0.09	0	0.05	0.0264575	NA	4096	0.06	0	0.03	0.03	NA	3.05176e-05	0	0	0.05	0.0166667	0.0166667	NA	3.05176e-05	0	0	0	0	0	NA	0.0272047	0	0.23	0	0.0766667	0.0766667	NA	1.52588e-05	0.04	0	0	0.0133333	0.0133333	NA	3.05176e-05	0.07	0	0	0.0233333	0.0233333	NA	3.05176e-05	0.11	0.08	0.38	0.19	0.0953939	NA	3.8147e-06	0	0	0.08	0.0266667	0.0266667	NA	1.52588e-05	0	0	0	0	0	NA	0.0253829	0	0	0	0	0	NA	0.0220971	0	0	0	0	0	NA	0.0236831	0	0	0	0	0	NA	0.0220971	0.11	0	0.055	0.055	NA	7.62939e-06	0.06	0	0.09	0.05	0.0264575	NA	1.52588e-05	0	0.15	0.21	0.12	0.06245	NA	7.62939e-06	0.28	0.29	0	0.19	0.0950438	NA	3.8147e-06	0	0	0.05	0.0166667	0.0166667	NA	3.05176e-05	0	0	0	0	0	NA	0.0220971	0.05	0	0	0.0166667	0.0166667	NA	3.05176e-05	0.07	0	0	0.0233333	0.0233333	NA	3.05176e-05	0	0	0	0	0	NA	0.0253829
Cscaffold4000620	An11g08100.Aspni5_39299	Has domain(s) with predicted transferase activity, transferring phosphorus-containing groups activity	#N/A	#N/A	0	0	0.04	0.0133333	0.0133333	0	0	0	0	0	NA	3.05176e-05	0	0	0	0	0	NA	3.05176e-05	0	0	0	0	NA	4096	0	0	0.03	0.01	0.01	NA	1.15669	0	0	0.06	0.02	0.02	NA	0.668964	0.03	0	0.03	0.02	0.01	NA	0.632878	0	0	0	0	0	NA	4096	0	0.05	0	0.0166667	0.0166667	NA	1.25701	0.03	0.04	0.36	0.143333	0.108372	NA	0.108819	0	0	0	0	0	NA	8192	0	0	0	0	0	NA	4096	0	0	0.03	0.01	0.01	NA	1.03958	0	0	0	0	0	NA	4096	0	0	0	0	0	NA	4096	0	0	0	0	NA	4096	0	0	0	0	0	NA	4096	0	0	0.06	0.02	0.02	NA	0.870551	0.04	0.05	0	0.03	0.0152753	NA	0.558644	0	0	0	0	0	NA	4096	0	0	0	0	0	NA	4096	0	0	0	0	0	NA	4096	0	0	0	0	0	NA	4096	0	0	0	0	0	NA	4096
CADANGAG00009132	An11g08090	0	#N/A	#N/A	0.2	0.32	0.1	0.206667	0.0635959	0.2	0.12	0.12	0.146667	0.0266667	0.88	0.817902	0.09	0.3	0	0.13	0.0888819	0.69	0.590496	1.44	1.27	1.355	0.085	0.028	0.189465	0.14	0	0.08	0.0733333	0.0405517	0.39	2.82843	0.15	0.15	0.19	0.163333	0.0133333	0.76	1.37554	0.26	0.19	0.27	0.24	0.0251661	0.92	0.895025	0.35	0.09	0.26	0.233333	0.0762306	0.89	0.864537	3.37	5.81	7.54	5.57333	1.20958	1.7e-06	0.0473661	3.03	5.74	3.9	4.22333	0.798839	1.2e-05	0.0583146	0.21	0.13	0.13	0.156667	0.0266667	0.79	1.32869	0.27	0.13	0.16	0.186667	0.0425572	0.96	1.06363	0.32	0	0.17	0.163333	0.0924362	0.92	0.882703	0	0	0.23	0.0766667	0.0766667	0.6	1.89212	0.13	0.59	0.3	0.34	0.134288	0.65	0.628507	0.78	1.04	0.91	0.13	0.092	0.25	1.48	6.1	4.5	4.02667	1.35452	1.9e-05	0.0625	1.66	5.66	1.52	2.94667	1.35727	0.00027	0.0883883	6.33	17.3	3.86	9.16333	4.13034	2.5e-08	0.0291573	0	0.13	0.07	0.0666667	0.0375648	0.32	3.24901	0.47	0.42	0.41	0.433333	0.0185592	0.38	0.466516	0.43	0.41	0.1	0.313333	0.106823	0.53	0.570382	0.63	0.16	0.43	0.406667	0.136178	0.34	0.435275	1.89	3.5	1.92	2.43667	0.531737	0.00057	0.101532
fgenesh1_pm.Cscaffold4000298	An11g08080.Aspni5_48067	Has domain(s) with predicted O-methyltransferase activity, methyltransferase activity	#N/A	#N/A	8	8.47	11.43	9.3	1.07361	6.87	5.8	6.13	6.26667	0.316351	0.27	0.716978	5.6	4.27	4.75	4.87333	0.388859	0.051	0.574349	24.05	45.44	34.745	10.695	7.6e-05	0.329877	24.72	14.38	26.53	21.8767	3.78458	0.0013	0.466516	24.17	19.12	32.09	25.1267	3.77455	0.0004	0.435275	8.95	6.16	21.94	12.35	4.86217	0.62	0.858565	8.61	10.98	18.15	12.58	2.8678	0.41	0.795536	153.85	184.2	181.92	173.323	9.75889	1.1e-30	0.0717936	175.88	250.46	177.97	201.437	24.5191	3.1e-35	0.0583146	18.63	15.2	25.37	19.7333	2.98721	0.0069	0.50698	20.3	12.62	21.23	18.05	2.72824	0.013	0.532185	6.86	4.99	8.84	6.89667	1.11155	0.74	1.12506	6.3	4.13	8.33	6.25333	1.21266	0.42	1.28343	17.92	12.81	16.59	15.7733	1.5306	0.097	0.628507	32.16	19.12	25.64	6.52	0.002	0.435275	72.99	78.21	82.79	77.9967	2.83103	6.9e-16	0.153893	87.24	126.95	98.18	104.123	11.8422	1.8e-21	0.108819	193.35	135.01	173.3	167.22	17.1135	3.7e-30	0.0717936	17.5	12.06	20.98	16.8467	2.59562	0.032	0.574349	22.82	17.33	24	21.3833	2.05509	0.0011	0.435275	11.94	12.62	19.96	14.84	2.56752	0.034	0.582367	13.83	10.2	17.3	13.7767	2.04977	0.11	0.655197	83.24	90.73	92.23	88.7333	2.78059	1.1e-18	0.133972
Cscaffold4000618	An11g08070.Aspni5_39297	Ortholog of A. nidulans FGSC A4 : AN1314, A. niger CBS 513.88 : An09g03760, A. niger ATCC 1015 : 39297-mRNA, 43311-mRNA, Aspergillus versicolor : Aspve1_0031176 and Aspergillus zonatus : Aspzo1_0155393	#N/A	SignalP (Braaksma et al 2010)	5.78	6.14	5.7	5.87333	0.135319	1.64	1.73	1.68	1.68333	0.0260342	2.8e-06	0.307786	3.9	4.14	4.3	4.11333	0.116237	0.38	0.76313	7.22	9.81	8.515	1.295	0.71	0.876606	1.74	1.98	2.35	2.02333	0.17742	4.5e-06	3.03143	1.45	1.54	2.37	1.78667	0.292822	5.5e-08	3.73213	4.33	4.57	5.66	4.85333	0.40924	0.31	1.32869	6.53	4.48	7.47	6.16	0.882742	0.98	0.993092	5.78	4.93	7.32	6.01	0.699452	0.29	1.31039	6.05	5.11	4.13	5.09667	0.554296	0.11	1.49485	5.49	4.53	6.97	5.66333	0.709679	0.72	1.11729	3.01	2.77	2.95	2.91	0.072111	0.0032	2.14355	1.99	2.54	2.28	2.27	0.15885	0.0026	2.14355	1.71	2.38	2.51	2.2	0.247857	0.0011	2.2974	0.99	0.81	1.09	0.963333	0.0819214	2.7e-13	6.49802	20.96	34.52	27.74	6.78	9.4e-08	0.25	23.89	15.61	19.48	19.66	2.39192	6.3e-05	0.378929	29.81	14.84	12.9	19.1833	5.34277	3e-05	0.378929	13.74	8.37	7.33	9.81333	1.98615	0.41	0.806642	3.13	4.35	3.17	3.55	0.400167	0.033	1.72907	2.68	3.54	3.02	3.08	0.250067	0.0088	1.95884	7.47	5.24	12.27	8.32667	2.0741	0.094	0.650671	9.05	7.5	14.36	10.3033	2.0771	0.018	0.550953	9.99	7.19	9.42	8.86667	0.854329	0.49	0.823591
Cscaffold4000617	An11g08060.Aspni5_39296	Has domain(s) with predicted 3-hydroxyacyl-CoA dehydrogenase activity, coenzyme binding, nucleotide binding, oxidoreductase activity, acting on the CH-OH group of donors, NAD or NADP as acceptor activity	#N/A	SignalP (Braaksma et al 2010)	0.05	0.04	0.06	0.05	0.0057735	0.05	0.13	0.1	0.0933333	0.0233333	0.44	1.89212	0	0.08	0.09	0.0566667	0.02848	0.92	1.13288	0.24	0.34	0.29	0.05	0.022	0.233258	0.15	0.04	0.02	0.07	0.0404145	0.89	0.876606	0.22	0.12	0.07	0.136667	0.0440959	0.17	0.406126	0.05	0.15	0.17	0.123333	0.0371184	0.35	0.503478	0.09	0.07	0.04	0.0666667	0.0145297	0.76	0.768438	0.15	0.07	0.06	0.0933333	0.02848	0.7	0.747425	0.05	0.17	0.04	0.0866667	0.0417665	0.79	0.80107	0.1	0.1	0.1	0.1	9.81308e-18	0.42	0.554785	0.12	0.17	0.09	0.126667	0.0233333	0.23	0.435275	0.19	0.15	0.13	0.156667	0.0176383	0.05	0.267943	0.16	0.13	0.16	0.15	0.01	0.067	0.287175	0.14	0.04	0.13	0.103333	0.031798	0.4	0.50698	0.23	0.14	0.185	0.045	0.09	0.307786	0.27	0.33	0.15	0.25	0.052915	0.031	0.267943	0.13	0.25	0.14	0.173333	0.0384419	0.17	0.406126	0.03	0.25	0	0.0933333	0.0788106	0.75	0.779165	0.03	0.14	0.08	0.0833333	0.031798	0.67	0.697372	0.17	0.11	0.11	0.13	0.02	0.22	0.406126	0.02	0.15	0.05	0.0733333	0.0392994	0.7	0.716978	0.17	0.13	0.04	0.113333	0.0384419	0.33	0.5	0.08	0.08	0.08	0.08	0	0.77	0.784584
Cscaffold4000616	An11g08050.Aspni5_39295	Ortholog of A. nidulans FGSC A4 : AN8025, A. fumigatus Af293 : Afu1g01450, A. niger CBS 513.88 : An05g01890, An11g03950 and A. oryzae RIB40 : AO090010000064, AO090701000602	#N/A	#N/A	0.8	0.52	0.56	0.626667	0.0874325	0.24	0.29	0.22	0.25	0.0208167	0.089	0.406126	1.07	1.27	1.05	1.13	0.0702377	0.17	1.93187	2.69	5.15	3.92	1.23	0.00032	0.203063	1.85	2.28	8.29	4.14	2.07871	2.1e-06	0.164938	1.3	2.34	1.25	1.63	0.355293	0.057	0.435275	2.1	3.23	2.79	2.70667	0.328853	0.00062	0.25	1.37	1.63	1.02	1.34	0.17673	0.1	0.5	1.2	1.41	1.13	1.24667	0.0841295	0.38	0.68302	1.68	1.22	1.75	1.55	0.166233	0.12	0.524858	2.57	3.7	16.42	7.56333	4.44033	1.9e-10	0.0883883	2.24	1.07	1.13	1.48	0.380395	0.054	0.435275	0.21	0.26	0.47	0.313333	0.079652	0.32	1.69349	0.5	0.39	0.34	0.41	0.0472582	0.62	1.31951	0.88	0.88	0.89	0.883333	0.00333333	0.63	0.76313	1.27	0.78	1.025	0.245	0.54	0.716978	1.44	1.3	1.18	1.30667	0.0751295	0.29	0.632878	0.64	0.85	2.63	1.37333	0.631251	0.19	0.562529	1.01	1.38	1.52	1.30333	0.152133	0.31	0.650671	2.77	4.72	17.77	8.42	4.70877	1.4e-11	0.0769465	4.01	2.73	2.52	3.08667	0.46563	8.3e-05	0.203063	1.76	2.28	1.64	1.89333	0.196412	0.0036	0.307786	1.67	1.24	1.33	1.41333	0.130937	0.05	0.435275	1.22	1.27	1.2	1.23	0.0208167	0.32	0.641713
CADANGAG00009127	An11g08040	0	#N/A	#N/A	0	0	0	0	0	0	0	0	0	0	NA	0.116629	0	0.17	0	0.0566667	0.0566667	NA	32768	0	0	0	0	NA	0.116629	0	0	0.09	0.03	0.03	NA	3.05176e-05	0	0	0	0	0	NA	0.125	0	0	0	0	0	NA	0.116629	0	0	0	0	0	NA	0.125	0	0	0	0	0	NA	0.125	0	0	0	0	0	NA	0.116629	0	0	0	0	0	NA	0.125	0	0	0	0	0	NA	0.116629	0	0	0.09	0.03	0.03	NA	3.05176e-05	0	0	0	0	0	NA	0.116629	0	0	0	0	0	NA	0.116629	0	0	0	0	NA	0.108819	0	0	0	0	0	NA	0.116629	0	0	0	0	0	NA	0.108819	0	0	0	0	0	NA	0.116629	0	0	0	0	0	NA	0.116629	0	0	0	0	0	NA	0.116629	0	0	0	0	0	NA	0.116629	0	0	0	0	0	NA	0.116629	0	0	0	0	0	NA	0.116629
estExt_fgenesh1_pm.C_40285	An11g08030.Aspni5_56030	Ortholog(s) have monooxygenase activity and role in sterigmatocystin biosynthetic process	#N/A	#N/A	29.52	21.98	30.73	27.41	2.73738	11.74	8.04	10.99	10.2567	1.12928	1.1e-05	0.406126	22.81	18.29	24.43	21.8433	1.83718	0.62	0.864537	21.47	11.9	16.685	4.785	0.0014	2.14355	8.77	5.88	8.76	7.80333	0.961671	3.7e-11	3.73213	6.2	4.52	5.95	5.55667	0.523333	3.2e-18	5.65685	6.42	4.56	6.03	5.67	0.566304	4.5e-17	5.27803	4.35	5.34	4.05	4.58	0.389744	5.4e-21	6.49802	7.01	7.6	8.19	7.6	0.340637	6.4e-16	4.92458	6.73	8.34	5.57	6.88	0.80314	3.9e-17	5.27803	10.89	8.92	13.42	11.0767	1.30239	1e-06	2.63902	8.29	6.35	6.44	7.02667	0.632201	2e-12	4	8.13	5.97	8.12	7.40667	0.718339	4.3e-08	3.03143	11.64	8.47	11.08	10.3967	0.976803	0.0001	2.2974	33.29	17.27	27.51	26.0233	4.68393	0.66	1.12506	10.9	9.42	10.16	0.74	3.6e-07	3.24901	15.93	8.58	10.04	11.5167	2.24656	7.3e-09	3.03143	11.13	11.84	5.33	9.43333	2.06188	5.4e-11	3.73213	10.34	15.6	7.79	11.2433	2.29935	1.1e-09	3.24901	12.43	13.93	14.41	13.59	0.596322	0.00031	2.14355	9.65	7.15	11.04	9.28	1.13808	4.9e-08	3.03143	9.77	5.9	7.5	7.72333	1.12274	6.7e-09	3.24901	7.43	5.02	5.73	6.06	0.715006	1.1e-13	4.28709	6.69	9.03	8.09	7.93667	0.679837	9.2e-14	4.28709
e_gw1.4.486.1	An11g08020.Aspni5_178160	0	#N/A	SignalP (Braaksma et al 2010)	4.35	3	5.57	4.30667	0.742211	0.56	0.47	0.69	0.573333	0.0638575	0.00013	0.143587	4.93	5.13	6.54	5.53333	0.506634	0.62	1.39474	9.92	3.7	6.81	3.11	0.79	0.823591	0.41	0.44	0.27	0.373333	0.0523874	4.3e-07	12.996	0.24	0.26	0.46	0.32	0.0702377	4.5e-08	14.9285	0.33	0.13	0.25	0.236667	0.0581187	1e-08	19.6983	0.1	0.18	0.23	0.17	0.0378594	1.8e-10	27.8576	0.23	0.05	0.11	0.13	0.052915	1e-11	42.2243	0.03	0.04	0	0.0233333	0.0120185	7.5e-10	207.937	0.56	0.23	0.52	0.436667	0.103976	1.3e-06	10.5561	0.44	0.63	0.35	0.473333	0.0825295	4.1e-06	9.84916	0.31	0.5	0.41	0.406667	0.0548736	1.5e-05	9.18959	0.32	0.12	0.72	0.386667	0.176383	1.3e-05	9.18959	3.82	2.56	6.42	4.26667	1.13645	0.92	1.07923	1.37	0.24	0.805	0.565	0.0012	6.06287	4.44	1.9	3.07	3.13667	0.733992	0.23	1.81504	1.44	2.58	0.83	1.61667	0.512846	0.011	3.4822	0.88	6.04	1.36	2.76	1.64584	0.11	2.14355	0.48	0.32	0.26	0.353333	0.0656591	3.1e-07	12.996	0.66	0.4	0.29	0.45	0.109697	4.6e-06	9.84916	0.12	0.19	0.35	0.22	0.0680686	2.2e-08	18.3792	0.15	0.06	0.2	0.136667	0.0409607	8.4e-10	27.8576	0	0.11	0.36	0.156667	0.10651	7.3e-11	34.2968
gw1.4.600.1	An11g08010.Aspni5_126104	Ortholog of A. nidulans FGSC A4 : AN10945, A. fumigatus Af293 : Afu6g09950, A. oryzae RIB40 : AO090001000628, A. niger ATCC 1015 : 126104-mRNA and Aspergillus wentii : Aspwe1_0121304	#N/A	#N/A	228.52	245.21	256.53	243.42	8.13517	111.22	142.75	110.34	121.437	10.6597	0.0073	0.532185	140.47	155.57	142.52	146.187	4.72884	0.1	0.655197	120.4	101.93	111.165	9.235	3.3e-05	2.82843	62.86	68.32	65.69	65.6233	1.57652	9.8e-11	4	73.68	57.35	72.33	67.7867	5.23287	4.1e-11	4	126.04	116.75	54.56	99.1167	22.4392	1.1e-05	2.63902	105.91	58.46	61.56	75.31	15.3261	2.3e-08	3.24901	55.42	47.32	57.99	53.5767	3.2151	4.2e-18	6.06287	74.05	57.86	38.86	56.9233	10.1693	1.5e-16	5.65685	130.44	143.56	126.25	133.417	5.21391	0.0024	1.97247	113.9	106.54	87.68	102.707	7.80796	3.9e-05	2.46229	164.02	103.13	99.05	122.067	21.0097	0.044	1.6358	173.95	166.99	133.69	158.21	12.4235	0.29	1.31951	117.9	93.11	78.81	96.6067	11.4189	1.2e-05	2.63902	85.53	74.44	79.985	5.545	1.4e-07	3.4822	67.81	72.99	60.56	67.12	3.60478	1.5e-13	4.59479	102.01	77.71	50.41	76.71	14.904	8.1e-11	4	50.33	59.3	76.24	61.9567	7.59661	3.6e-15	5.27803	200.76	221.51	154.32	192.197	19.863	0.26	1.32869	145.84	128.93	148.47	141.08	6.12226	0.014	1.76541	248.27	129.1	132.02	169.797	39.2457	0.33	1.27456	144.42	115.02	93.97	117.803	14.63	0.0019	2	63.5	64.76	57.42	61.8933	2.26605	3.5e-14	4.92458
CADANGAG00009123	An11g08000	0	#N/A	#N/A	2.3	1.04	2.07	1.80333	0.387399	0.98	1.2	1.01	1.06333	0.0688799	0.45	0.61132	1.06	2.5	1.9	1.82	0.417612	0.97	1.03886	2.67	1.28	1.975	0.695	0.8	1.19748	0.71	0.51	0.38	0.533333	0.0959745	0.028	3.73213	1.36	0.73	0.15	0.746667	0.349396	0.078	2.63902	1.42	0.92	0.15	0.83	0.369369	0.13	2.46229	1.03	0.56	0.87	0.82	0.137961	0.13	2.2974	0.9	0.67	1.07	0.88	0.115902	0.056	2.82843	1.32	1.68	0.99	1.33	0.199249	0.27	1.8025	2.25	1.94	1.58	1.92333	0.193592	0.96	1.04174	2.95	2.54	0.95	2.14667	0.609927	0.88	0.907519	3.28	0.24	1.23	1.58333	0.895178	0.87	0.888843	3.51	2.72	0.75	2.32667	0.820657	0.54	0.687771	1.54	1.22	0.49	1.08333	0.310716	0.33	1.86607	2.71	2.57	2.64	0.07	0.77	0.817902	0.92	2.3	1.39	1.53667	0.405065	0.37	1.6245	0.8	0.78	0.56	0.713333	0.0768838	0.055	3.24901	0.56	1.53	0.58	0.89	0.320052	0.059	2.82843	1.45	3.69	0.84	1.99333	0.866417	0.98	1.01607	3.09	0.93	2.6	2.20667	0.653818	0.81	0.846745	3.8	2.92	1.49	2.73667	0.673111	0.34	0.602904	2.62	2.1	0.83	1.85	0.531633	1	0.996195	1.39	1	0.33	0.906667	0.309534	0.09	2.63902
CADANGAG00009122	An11g07990	0	#N/A	#N/A	0.07	0	0.23	0.1	0.0680686	0.43	0	0.09	0.173333	0.130937	NA	1.8025	0.07	0.33	0.18	0.193333	0.075351	NA	1.76541	0.13	0.07	0.1	0.03	0.82	1.37554	0	0.23	0.06	0.0966667	0.0688799	0.81	1.36604	0.27	0	0.14	0.136667	0.0779601	0.85	0.795536	0.38	0.27	0.19	0.28	0.0550757	0.37	0.435275	0.35	0.12	0.48	0.316667	0.105251	0.26	0.353553	0	0.1	0.24	0.113333	0.069602	0.81	1.31039	0.33	0	0.22	0.183333	0.0970109	0.77	0.742262	0.1	0	0	0.0333333	0.0333333	0.38	3.03143	0.26	0.09	0.12	0.156667	0.0523874	0.75	0.702222	0.17	0.1	0.18	0.15	0.0251661	NA	0.574349	0.28	0.48	0.28	0.346667	0.0666667	0.19	0.287175	0.29	0.11	0.14	0.18	0.0556776	0.72	0.646176	0.06	0.38	0.22	0.16	0.75	0.678302	0.34	0.13	0	0.156667	0.0990511	0.87	0.840896	0.07	0	0.12	0.0633333	0.034801	0.62	1.87905	0.08	0	0	0.0266667	0.0266667	0.29	4.28709	0.29	0.58	0	0.29	0.167432	0.4	0.435275	0	0.21	0.06	0.09	0.06245	0.85	1.30134	0.5	0.2	0.15	0.283333	0.109291	NA	0.329877	0.15	0.23	0.05	0.143333	0.0520683	0.87	0.806642	0.08	0	0.15	0.0766667	0.0433333	0.66	1.67018
estExt_GeneWisePlus.C_41330	An11g07980.Aspni5_208958	Ortholog(s) have role in asexual sporulation, asperthecin biosynthetic process, cellular response to oxidative stress and emericellin biosynthetic process, more	#N/A	#N/A	157.61	175.61	201.27	178.163	12.6681	126.76	117.48	113.77	119.337	3.86309	0.19	0.712025	174.75	184.37	149.83	169.65	10.2918	0.91	1.04247	126.69	118.27	122.48	4.21	0.016	1.85318	124.59	136.01	117.18	125.927	5.47668	0.07	1.51572	113.39	113.27	129.64	118.767	5.43678	0.017	1.70527	191.17	199.06	126.21	172.147	23.081	0.72	1.10191	196.27	147.4	150.71	164.793	15.7673	0.67	1.11729	129.18	115.15	108.88	117.737	6.00113	0.00087	2	114.36	110.07	94.36	106.263	6.07915	0.00026	2.14355	136.56	143.77	136.32	138.883	2.44432	0.18	1.38511	119.89	121.7	116.15	119.247	1.63412	0.058	1.54756	200.92	157.63	137.17	165.24	18.7923	0.7	0.888843	170.17	174.32	163.85	169.447	3.04399	0.75	0.907519	99.06	70.33	89.67	86.3533	8.45781	0.00051	2.14355	100.27	102.33	101.3	1.03	0.0035	2	112.61	58.36	78.07	83.0133	15.8545	6.8e-07	2.82843	201.71	71.76	111.98	128.483	38.4102	0.019	1.68179	144.36	46.02	118.27	102.883	29.4123	8.9e-05	2.2974	191.17	225.73	162	192.967	18.4192	0.91	0.965267	174.18	156.89	163.58	164.883	5.03356	0.73	1.10191	209.76	154.24	160.95	174.983	17.4959	0.76	0.920188	172.81	149.9	157.22	159.977	6.75565	0.79	1.07923	126.27	109.59	115.71	117.19	4.87163	0.0032	1.89212
estExt_GeneWisePlus.C_41325	An11g07970.Aspni5_208953	Ortholog of A. nidulans FGSC A4 : AN10946, A. fumigatus Af293 : Afu6g09920, A. oryzae RIB40 : AO090001000626, Aspergillus wentii : Aspwe1_0045804 and Aspergillus zonatus : Aspzo1_0135360	#N/A	#N/A	15.08	17.1	19.53	17.2367	1.28642	17.73	21.07	17.72	18.84	1.115	0.5	1.16473	15.27	15.86	16.7	15.9433	0.414903	0.98	1.00696	19.93	19.48	19.705	0.225	0.67	1.11729	21.54	21.92	19.42	20.96	0.777775	0.56	0.882703	15.5	21.04	18.6	18.38	1.60304	0.76	1.07177	14.42	18.43	19.34	17.3967	1.51134	0.73	1.07923	13.58	19.55	17.66	16.93	1.76162	0.68	1.09429	19.73	19.45	17.59	18.9233	0.671549	0.28	1.22264	13.14	18.37	13.29	14.9333	1.71888	0.024	1.49485	20.58	21.03	21.81	21.14	0.359305	0.55	0.876606	15.74	16.13	16.37	16.08	0.183576	0.63	1.10957	11.16	15.56	15.65	14.1233	1.48189	0.9	1.03383	14.84	17.87	19.61	17.44	1.39366	0.48	0.852635	20.41	12.48	20.29	17.7267	2.62356	0.89	1.03886	13.68	17.16	15.42	1.74	0.22	1.31039	16.81	6.06	11.27	11.38	3.10375	5.7e-05	2	16.34	9.97	14.79	13.7	1.91792	0.018	1.52626	21.45	4.62	12.81	12.96	4.85898	0.0011	1.76541	17.81	18.73	20.59	19.0433	0.817666	0.81	0.943438	15.95	15.84	17.41	16.4	0.505997	0.77	1.07177	12.34	16.98	16.37	15.23	1.45569	0.84	1.04972	15.44	17.32	15.31	16.0233	0.649419	0.86	1.04391	16.6	16.98	19.99	17.8567	1.07229	0.34	1.20581
CADANGAG00009119	An11g07960	Putative glutaminase	#N/A	SignalP (Braaksma et al 2010)	0	0	0	0	0	0	0	0	0	0	NA	0.0384733	0	0	0	0	0	NA	0.0358968	0	0	0	0	NA	0.0384733	0	0	0.01	0.00333333	0.00333333	NA	3.05176e-05	0	0.03	0	0.01	0.01	NA	3.05176e-05	0.03	0	0.02	0.0166667	0.00881917	NA	7.62939e-06	0.01	0	0	0.00333333	0.00333333	NA	3.05176e-05	0	0	0.02	0.00666667	0.00666667	NA	3.05176e-05	0	0	0	0	0	NA	0.0441942	0	0	0	0	0	NA	0.0473661	0	0.02	0.01	0.01	0.0057735	NA	1.52588e-05	0	0	0	0	0	NA	0.0384733	0	0	0	0	0	NA	0.0384733	0	0	0	0	0	NA	0.0384733	0	0	0	0	NA	0.0334929	0	0	0	0	0	NA	0.0412346	0	0	0	0	0	NA	0.0358968	0	0.03	0	0.01	0.01	NA	3.05176e-05	0.02	0	0.01	0.01	0.0057735	NA	1.52588e-05	0	0	0	0	0	NA	0.0384733	0	0	0	0	0	NA	0.0384733	0	0	0	0	0	NA	0.0412346	0.02	0	0.02	0.0133333	0.00666667	NA	1.52588e-05
fgenesh1_pm.Cscaffold4000294	An11g07950.Aspni5_48063	Has domain(s) with predicted nucleotide binding, oxidoreductase activity and role in oxidation-reduction process	#N/A	#N/A	0.8	0.22	0.51	0.51	0.167432	0.41	0.38	0.38	0.39	0.01	0.66	0.790041	0.45	1.26	1.11	0.94	0.248797	0.14	1.87905	1.5	1.08	1.29	0.21	0.13	0.524858	1.5	1.08	2.32	1.63333	0.364112	0.0024	0.329877	1.59	1.8	2.09	1.82667	0.144952	0.0016	0.329877	1.28	1.04	3.27	1.86333	0.706737	0.0012	0.307786	1.42	2.14	2.1	1.88667	0.233619	0.00055	0.307786	4.12	5.26	3.89	4.42333	0.423569	2.5e-08	0.164938	2.41	3.1	1.82	2.44333	0.36988	0.00017	0.287175	2.09	1.18	1.44	1.57	0.270617	0.0042	0.353553	1.99	1.52	2.03	1.84667	0.163741	0.00048	0.287175	0.8	1.09	1.49	1.12667	0.200028	0.016	0.406126	1.51	1.95	2.03	1.83	0.161658	0.00011	0.25	4.84	7.1	3.95	5.29667	0.937556	2.6e-11	0.108819	4.15	4.63	4.39	0.24	8.6e-08	0.143587	1.19	1.94	1.51	1.54667	0.217281	0.024	0.435275	0.44	1.89	0.94	1.09	0.425245	0.3	0.659754	1.33	2.79	1.1	1.74	0.529182	0.012	0.406126	1.15	0.64	1.47	1.08667	0.241684	0.067	0.5	1.57	1.66	2.33	1.85333	0.239745	0.00048	0.287175	1.34	1.7	1.77	1.60333	0.133208	0.00076	0.307786	2.09	4.1	3.29	3.16	0.583866	6.5e-08	0.164938	3.94	6.03	3.89	4.62	0.705148	3.4e-09	0.143587
CADANGAG00009117	An11g07940	Ortholog of A. nidulans FGSC A4 : AN7532, A. oryzae RIB40 : AO090001000606, Aspergillus wentii : Aspwe1_0045822, Aspergillus versicolor : Aspve1_0043923 and Aspergillus zonatus : Aspzo1_0018747	#N/A	#N/A	4.33	1.44	6.88	4.21667	1.57141	1.44	1.02	1.68	1.38	0.192873	0.045	0.353553	4.82	11.57	13.67	10.02	2.66974	0.08	2.46229	23.07	19.32	21.195	1.875	0.0099	0.25	2.53	2.02	8.66	4.40333	2.13342	1	1.00008	39.4	35.24	51.86	42.1667	4.99323	9.8e-07	0.116629	32.79	23.74	78.52	45.0167	16.9542	4.3e-07	0.108819	34.57	41.78	47.21	41.1867	3.66089	4.7e-07	0.108819	44.43	63.07	49.56	52.3533	5.55921	3e-07	0.108819	23.65	37.6	11.57	24.2733	7.52067	0.00094	0.233258	9.14	7.97	14.49	10.5333	2.00696	0.086	0.435275	35.5	30.07	40.08	35.2167	2.89311	2.8e-06	0.125	3.4	5.02	5.62	4.68	0.663023	0.68	0.773782	3.42	2.39	4.92	3.57667	0.734537	0.98	1.0203	1.74	3.84	5.44	3.67333	1.07134	0.76	1.22264	20.74	32.93	26.835	6.095	0.0009	0.189465	23.33	58.52	25.98	35.9433	11.3142	1.5e-05	0.153893	10.57	34.23	7.36	17.3867	8.47249	0.014	0.329877	12.6	94.54	10.86	39.3333	27.6079	1.5e-05	0.153893	5.75	6.14	21.76	11.2167	5.27287	0.052	0.378929	59.2	59.1	88.81	69.0367	9.88671	2.5e-10	0.0625	41.04	55.46	75.87	57.4567	10.104	8.6e-10	0.0669858	44.98	38.95	48.9	44.2767	2.89377	6.2e-08	0.0947323	41.78	57.78	52.03	50.53	4.6793	2.3e-07	0.108819
gw1.4.566.1	An11g07930.Aspni5_125671	Ortholog of A. fumigatus Af293 : Afu6g09292, A. oryzae RIB40 : AO090001000608, Aspergillus tubingensis : Asptu1_0057139, Aspergillus glaucus : Aspgl1_1513575 and N. fischeri NRRL 181 : NFIA_054960	#N/A	#N/A	0	0	0.09	0.03	0.03	0.16	0.05	0.25	0.153333	0.0578312	0.12	5.27803	0.22	0.25	0.3	0.256667	0.0233333	0.033	9.18959	0.4	1.5	0.95	0.55	0.00056	0.0412346	0.06	0.19	0.62	0.29	0.169214	0.015	0.101532	1.16	1.81	2.68	1.88333	0.440316	4.5e-06	0.0192366	3.91	2.27	6.29	4.15667	1.16701	1.8e-08	0.00837323	3.16	4.17	5.73	4.35333	0.747537	7.9e-09	0.0078125	7.44	8.25	6.22	7.30333	0.589981	5.6e-10	0.00592077	4.02	6.13	1.89	4.01333	1.22399	4.3e-08	0.0103087	1.2	1.01	3.82	2.01	0.906661	1.8e-06	0.0167465	1.75	1.62	1.71	1.69333	0.0384419	4.7e-06	0.0192366	0.26	0.17	0.3	0.243333	0.0384419	0.022	0.101532	0.22	0.13	0.22	0.19	0.03	0.052	0.133972	0.05	0.12	0.08	0.0833333	0.0202759	0.47	0.406126	0.99	3.17	2.08	1.09	6.1e-06	0.0179484	1.88	0.78	0.57	1.07667	0.406216	0.00013	0.0384733	0.83	2.69	0.14	1.22	0.761512	0.00011	0.0358968	0.87	2.07	0.43	1.12333	0.490079	0.00014	0.0384733	0.4	1.18	3.55	1.71	0.947154	4.4e-06	0.0179484	3.94	3.2	5.86	4.33333	0.792661	8.4e-09	0.00728932	4.62	3.87	8.14	5.54333	1.31626	4.8e-10	0.00515433	4.05	3.11	5.4	4.18667	0.664588	5.8e-09	0.00728932	2.91	3.41	3.36	3.22667	0.15899	1.7e-07	0.0118415
Cscaffold4000608	An11g07920.Aspni5_39287	Has domain(s) with predicted structural constituent of ribosome activity, role in translation and ribosome localization	#N/A	#N/A	183.27	172.96	150.31	168.847	9.73448	171.04	180.24	179.66	176.98	2.97472	0.58	1.11729	94.42	103.97	136.82	111.737	12.8411	0.049	0.716978	179.03	116.08	147.555	31.475	0.029	1.47427	142.37	126.09	125.82	131.427	5.47222	0.04	1.37554	121.44	136.56	114.7	124.233	6.46315	0.0037	1.55833	126.72	137.26	136.46	133.48	3.38788	0.042	1.37554	117.74	140.2	109.15	122.363	9.25666	0.012	1.46409	94.72	108.08	111.39	104.73	5.09539	6.2e-08	2.14355	129.9	113.79	115.72	119.803	5.07898	3.7e-05	1.81504	117.52	117.26	104.73	113.17	4.22067	0.0015	1.61328	111.69	114.82	107.41	111.307	2.14765	0.0027	1.58008	115.3	132.73	130.99	126.34	5.54281	0.54	1.12506	116.81	130.27	123.75	123.61	3.8862	0.36	1.18099	144.53	186.3	150.46	160.43	13.0478	0.56	1.11729	114.06	88.83	101.445	12.615	6.4e-05	1.94531	101.97	187.09	133.35	140.803	24.853	0.003	1.54756	88.72	176.99	103.76	123.157	27.2646	0.00014	1.75321	86.01	210.22	131.89	142.707	36.2619	0.0014	1.59107	129.95	143.2	98.05	123.733	13.3992	0.022	1.43396	94.91	116.82	100.55	104.093	6.56832	0.00079	1.67018	80.69	103.68	97.41	93.9267	6.86137	0.00069	1.67018	103.27	120.55	97.84	107.22	6.84685	0.0053	1.53688	124.21	128.62	115.86	122.897	3.74157	0.00023	1.71713
Cscaffold4000607	An11g07910.Aspni5_39286	Ortholog of A. niger CBS 513.88 : An18g04450, Aspergillus tubingensis : Asptu1_0192643, Aspergillus brasiliensis : Aspbr1_0050893, Aspbr1_0562022 and A. niger ATCC 1015 : 42890-mRNA	#N/A	#N/A	0	0	0.03	0.01	0.01	0	0	0.07	0.0233333	0.0233333	NA	2.14355	0	0.05	0	0.0166667	0.0166667	NA	0.967947	0.14	0.18	0.16	0.02	0.075	0.0947323	0.09	0	0.05	0.0466667	0.0260342	0.37	0.267943	0.02	0.09	0.03	0.0466667	0.0218581	0.45	0.329877	0.08	0.11	0.05	0.08	0.0173205	0.19	0.164938	0.06	0.05	0.12	0.0766667	0.0218581	0.18	0.164938	0.07	0.41	0.23	0.236667	0.0982061	0.024	0.0669858	0.52	0.74	0.32	0.526667	0.121289	0.002	0.0291573	0.07	0.04	0.08	0.0633333	0.0120185	0.23	0.203063	0.03	0.08	0.03	0.0466667	0.0166667	0.42	0.307786	0.02	0.04	0.05	0.0366667	0.00881917	NA	0.25	0.12	0.05	0.02	0.0633333	0.0296273	0.19	0.153893	0.04	0.18	0	0.0733333	0.054569	0.27	0.189465	0.05	0.05	0.05	0	0.38	0.267943	0.34	0.11	0.22	0.223333	0.0664162	0.023	0.0669858	0.33	0.07	0.31	0.236667	0.0835331	0.016	0.0544094	0.52	0.05	0.27	0.28	0.135769	0.013	0.0544094	0.06	0	0.02	0.0266667	0.0176383	0.6	0.435275	0	0	0	0	0	0.89	1024	0.03	0.04	0.06	0.0433333	0.00881917	NA	0.25	0.03	0.2	0.04	0.09	0.0550757	0.16	0.153893	0.23	0.19	0.19	0.203333	0.0133333	0.031	0.0717936
CADANGAG00009113	An11g07900	0	#N/A	#N/A	0	0.06	0.08	0.0466667	0.024037	0.07	0.23	0	0.1	0.0680686	0.37	2.46229	0.07	0.17	0.21	0.15	0.0416333	0.15	3.73213	0.24	1.27	0.755	0.515	0.0004	0.0717936	0.27	0.17	0.17	0.203333	0.0333333	0.067	0.233258	0.11	0.61	0.35	0.356667	0.144376	0.012	0.153893	0.42	0.97	0.73	0.706667	0.159199	0.00018	0.0717936	1.6	1.34	1.18	1.37333	0.122384	5e-07	0.0334929	1.71	1.92	2.09	1.90667	0.109899	2e-07	0.03125	3.63	3.77	4.21	3.87	0.174738	1.4e-10	0.0145786	0.29	0.34	0.12	0.25	0.0665833	0.033	0.203063	0.2	0.24	0.06	0.166667	0.054569	0.12	0.287175	0.33	0.21	0.03	0.19	0.087178	0.043	0.189465	0.23	0.25	0.06	0.18	0.0602771	0.08	0.233258	0.4	0.17	0.11	0.226667	0.0883805	0.066	0.217638	1	0.52	0.76	0.24	0.00018	0.0625	1.8	1.43	1.37	1.53333	0.134454	1.1e-06	0.0358968	1.42	1.59	2.21	1.74	0.240069	2.9e-07	0.03125	1.52	3.23	2.17	2.30667	0.498342	4e-08	0.0253829	0.29	0.2	0.05	0.18	0.07	0.11	0.267943	0.17	0.37	0.22	0.253333	0.0600925	0.028	0.176777	0.61	0.56	0.52	0.563333	0.0260342	0.00018	0.0717936	1.58	1.31	0.91	1.26667	0.194622	7.7e-07	0.0334929	1.41	1.42	1.24	1.35667	0.0584047	2.3e-06	0.0412346
CADANGAG00009111	An11g07880	0	#N/A	#N/A	0	0.34	0.23	0.19	0.100167	0.07	0	0.18	0.0833333	0.0523874	NA	0.503478	0	0	0.06	0.02	0.02	NA	0.153893	0.13	0	0.065	0.065	0.32	3.24901	0	0	0.05	0.0166667	0.0166667	0.17	6.9644	0.05	0	0.07	0.04	0.0208167	0.19	4.28709	0.18	0.13	0	0.103333	0.0536449	0.55	1.84038	0.05	0.12	0	0.0566667	0.034801	0.29	3.03143	0.39	0.19	0.46	0.346667	0.0808977	0.59	0.655197	0.13	0.18	0.11	0.14	0.0208167	0.59	1.61328	0	0	0.05	0.0166667	0.0166667	0.096	9.84916	0.06	0.09	0.12	0.09	0.0173205	0.5	1.94531	0.17	0.1	0.18	0.15	0.0251661	NA	0.920188	0.16	0.24	0.11	0.17	0.0378594	0.96	0.933033	0	0.21	0.07	0.0933333	0.0617342	0.53	2	0.37	0.25	0.31	0.06	0.63	0.628507	0.27	0.5	0.2	0.323333	0.0906152	0.69	0.721965	0.21	0.51	0.49	0.403333	0.0968389	0.49	0.566442	0.32	1	0	0.44	0.294845	0.41	0.535887	0	0	0.21	0.07	0.07	0.47	2.14355	0.22	0	0.18	0.133333	0.0676593	0.83	1.27456	0.06	0.29	0	0.116667	0.0883805	NA	1.53688	0.15	0	0.05	0.0666667	0.0440959	0.43	2.2974	0.08	0	0.14	0.0733333	0.0405517	0.32	2.63902
estExt_C_40594	An11g07875.Aspni5_53021	Ortholog of A. nidulans FGSC A4 : AN7530, A. niger ATCC 1015 : 53021-mRNA, Aspergillus wentii : Aspwe1_0121053, Aspergillus versicolor : Aspve1_0085875 and Aspergillus zonatus : Aspzo1_0135385	#N/A	#N/A	71.15	92.5	147.29	103.647	22.6753	99.87	134.04	105.72	113.21	10.551	0.74	1.16473	81.65	56.25	54.96	64.2867	8.68965	0.37	0.68302	153.02	379.02	266.02	113	0.074	0.5	103.26	156.02	166.32	141.867	19.531	0.53	0.779165	143.63	114.16	197.29	151.693	24.3339	0.51	0.773782	371.39	307.78	290	323.057	24.7057	0.0015	0.353553	322.58	186.84	323.18	277.533	45.347	0.0041	0.378929	196.72	132.25	219.58	182.85	26.1465	0.44	0.757858	400.15	145.9	219.12	255.057	75.5631	0.051	0.521233	275.46	194.8	320.99	263.75	36.8954	0.012	0.435275	165.84	128.04	122.72	138.867	13.5738	0.51	0.773782	97.25	75.7	110.94	94.63	10.2569	0.85	0.913831	56.22	59.34	71.47	62.3433	4.65137	0.37	1.43396	39.62	27.42	26.11	31.05	4.30165	0.00023	3.4822	206.9	123.73	165.315	41.585	0.47	0.732043	187.87	88.47	110.32	128.887	30.1586	0.89	1.05922	296.4	68.71	146.8	170.637	66.8003	0.38	0.726986	106.14	41.01	93.5	80.2167	19.94	0.12	1.69349	324.45	377.93	335.41	345.93	16.3098	0.00048	0.307786	228.45	251.89	264.05	248.13	10.4474	0.014	0.435275	369.15	339.32	533.49	413.987	60.369	6.1e-06	0.233258	447.39	281.91	504.93	411.41	66.8466	1.5e-05	0.25	169.53	123.01	162.6	151.713	14.4904	0.68	0.852635
CADANGAG00009109	An11g07870	0	#N/A	#N/A	5.57	5.68	6.86	6.03667	0.41289	9.65	10.98	9.35	9.99333	0.500877	0.0042	1.76541	9.34	6.62	7.6	7.85333	0.795348	0.1	1.42405	5.97	14.13	10.05	4.08	0.24	0.757858	6.63	7.01	9.09	7.57667	0.764577	0.44	0.846745	9.47	6.88	10.99	9.11333	1.19978	0.15	0.747425	7.87	7.86	7.37	7.7	0.165025	0.5	0.858565	8.74	6.24	5.62	6.86667	0.953613	0.66	0.907519	5.16	4.3	4.14	4.53333	0.316719	0.0022	1.79005	5.32	5.45	3.84	4.87	0.516366	0.014	1.60214	11.32	11.51	13.52	12.1167	0.703807	0.00078	0.535887	15.79	18.51	12.87	15.7233	1.62847	3.4e-07	0.406126	12.64	9.56	8.43	10.21	1.25803	0.00017	0.5	8.19	6.34	6.59	7.04	0.579511	0.16	0.737135	6.22	5.97	5.26	5.81667	0.287537	0.69	1.10957	6.73	4.19	5.46	1.27	0.32	1.27456	5.19	5.95	2.67	4.60333	0.991251	0.0053	1.71713	4.21	5.49	4.41	4.70333	0.397548	0.017	1.61328	3.86	2.34	5.17	3.79	0.8177	9.7e-05	2.14355	14.66	13.31	14.53	14.1667	0.429974	8.7e-06	0.435275	15.25	15.33	16.86	15.8133	0.523843	2e-07	0.378929	14.23	13.17	12.3	13.2333	0.558042	1.1e-06	0.406126	11.94	8.77	8.04	9.58333	1.19703	0.01	0.61132	5.73	7.3	5.36	6.13	0.594671	0.3	1.23971
CADANGAG00009107	An11g07850	0	#N/A	#N/A	1.31	1.34	1.1	1.25	0.0754983	2.08	1.6	1.93	1.87	0.141774	0.23	1.60214	1.74	0.89	1.24	1.29	0.246644	0.78	1.15669	1.53	1.66	1.595	0.065	0.99	0.995712	1.13	0.31	0.6	0.68	0.240069	0.091	1.95884	0.54	0.48	0.43	0.483333	0.031798	0.0067	2.82843	0.68	0.49	0.52	0.563333	0.0589727	0.028	2.46229	0.86	0.5	0.69	0.683333	0.103976	0.1	1.86607	1.35	1.77	1.83	1.65	0.150997	0.97	1.01466	1.63	2.01	1.77	1.80333	0.110955	0.78	0.895025	0.94	0.68	0.71	0.776667	0.0821246	0.16	1.71713	0.53	0.76	0.49	0.593333	0.0841295	0.04	2.2974	0.99	0.75	0.81	0.85	0.072111	0.71	1.19748	1.64	1.41	0.9	1.31667	0.218658	0.66	0.817902	1.49	1.46	1.04	1.33	0.145258	0.99	1.00905	2.38	1.59	1.985	0.395	0.44	0.721965	2.73	4.57	2.77	3.35667	0.606777	0.027	0.5	1.09	3.87	2	2.32	0.818311	0.38	0.721965	2.89	5.47	2.53	3.63	0.925851	0.018	0.466516	0.64	1.04	0.48	0.72	0.166533	0.11	1.89212	1.02	0.55	0.49	0.686667	0.167564	0.11	1.93187	0.56	0.54	0.33	0.476667	0.0735603	0.032	2.46229	0.76	0.94	0.85	0.85	0.0519615	0.39	1.43396	1.51	1.4	0.53	1.14667	0.309964	0.42	1.37554
Cscaffold3000143	An11g07840.Aspni5_37795	Ortholog of A. nidulans FGSC A4 : AN3773, AN3529, AN4144, AN8311, AN9211, AN4846 and A. fumigatus Af293 : Afu1g17260, Afu4g07950, Afu4g09380, Afu6g00560, Afu6g12140, Afu8g01900	#N/A	#N/A	30.18	31.93	37.54	33.2167	2.21991	31.88	31.74	34.89	32.8367	1.02746	0.78	1.05336	57.07	49.8	41.84	49.57	4.39803	0.00035	1.6358	37.84	34	35.92	1.92	0.32	1.18099	30.63	30.55	27.53	29.57	1.02026	0.19	1.20581	32.38	29.99	32.28	31.55	0.780534	0.21	1.19748	20.6	26.46	29.82	25.6267	2.694	0.0085	1.43396	34.03	20.94	25.48	26.8167	3.83741	0.083	1.27456	38.59	39.15	41.8	39.8467	0.989955	0.42	1.12506	34.24	41.57	32.86	36.2233	2.70285	0.21	1.18921	35.28	34.47	31.05	33.6	1.29626	0.69	1.06881	33.02	31	28.87	30.9633	1.19814	0.48	1.11729	30.73	27.41	27	28.38	1.18095	0.89	0.974004	32.82	34.05	31.59	32.82	0.710141	0.41	0.876606	29.67	24.91	28.3	27.6267	1.41474	0.1	1.28343	36.41	48.91	42.66	6.25	0.63	0.920188	44.92	40.83	43.02	42.9233	1.18167	0.95	1.01045	31.41	57.87	32	40.4267	8.72333	0.74	1.05409	41.82	66.23	39.72	49.2567	8.50829	0.52	0.913831	39.72	40.78	32.77	37.7567	2.51204	0.62	0.920188	40.52	35.85	35.84	37.4033	1.55834	0.56	0.907519	40.29	31.76	37.13	36.3933	2.48979	0.19	0.82932	35.8	29.29	34.83	33.3067	2.02776	0.84	0.964598	32.8	34.73	39.96	35.83	2.13884	0.3	1.15669
gw1.4.1585.1	An11g07830.Aspni5_139206	Ortholog(s) have oligopeptide transmembrane transporter activity and role in transmembrane transport	#N/A	#N/A	81.67	129.96	54.84	88.8233	21.9783	20.05	18.76	14.01	17.6067	1.83649	9.5e-07	0.217638	102.08	52.47	69.71	74.7533	14.5415	0.88	0.926588	14.87	85.58	50.225	35.355	0.038	2.14355	12.23	10.09	10.62	10.98	0.643454	1.2e-12	8.57419	26.29	17.14	23.23	22.22	2.68922	1.1e-06	4.59479	8.39	8.41	10.69	9.16333	0.763355	5.1e-15	10.5561	7.58	6.94	7.07	7.19667	0.195306	1.5e-17	12.996	23.85	21.69	21.63	22.39	0.730205	3e-08	5.27803	7.73	7.42	0.86	5.33667	2.24012	1.8e-25	22.6274	8.27	8.63	7.59	8.16333	0.304923	3.5e-16	12.1257	9.98	10.06	6.09	8.71	1.3102	6.4e-15	10.5561	9.48	10.67	8.4	9.51667	0.655549	2.9e-11	8	8.39	7.69	11.65	9.24333	1.22018	7.7e-12	8.57419	12.83	15.32	25.17	17.7733	3.76754	1.2e-07	5.27803	18.58	6.06	12.32	6.26	4.6e-10	8.57419	19.18	7.09	4.11	10.1267	4.60768	3e-16	11.3137	2.62	1.65	5.24	3.17	1.07221	1.5e-31	34.2968	3.31	1.84	3.82	2.99	0.593549	2.5e-34	39.3966	7.63	5.99	7.9	7.17333	0.596778	2.9e-17	12.996	18.6	22.69	20.49	20.5933	1.18181	1.9e-06	4.28709	6.14	11.33	9.47	8.98	1.51812	2.3e-13	9.18959	9.28	7.3	6.29	7.62333	0.878148	1.1e-15	11.3137	8.27	6.49	4.89	6.55	0.976183	3.6e-21	17.1484
gw1.4.795.1	An11g07820.Aspni5_128829	Has domain(s) with predicted ATP binding, ATPase activity, ATPase activity, coupled to transmembrane movement of substances, nucleoside-triphosphatase activity, nucleotide binding activity and role in transmembrane transport	#N/A	#N/A	1.86	1.6	2.23	1.89667	0.182787	0.71	0.43	0.73	0.623333	0.0968389	0.0012	0.353553	3.61	2.48	3.14	3.07667	0.327736	0.1	1.77769	0.53	0.61	0.57	0.04	3.2e-05	4.28709	0.22	0.17	0.15	0.18	0.0208167	5e-14	11.3137	0.19	0.15	0.2	0.18	0.0152753	4.8e-15	12.1257	0.12	0.2	0.2	0.173333	0.0266667	7.5e-15	12.1257	0.18	0.18	0.26	0.206667	0.0266667	2.1e-13	9.84916	0.19	0.19	0.22	0.2	0.01	3.5e-16	12.996	0.11	0.14	0.07	0.106667	0.0202759	2.4e-20	22.6274	0.23	0.19	0.26	0.226667	0.0202759	9.5e-13	9.18959	0.3	0.27	0.28	0.283333	0.00881917	3.5e-10	6.9644	0.52	0.25	0.59	0.453333	0.103655	0.00012	3.4822	0.56	0.42	0.71	0.563333	0.0837324	0.001	2.82843	1.37	2.16	2.41	1.98	0.313422	0.98	1.01819	0.48	0.59	0.535	0.055	4.1e-05	4.28709	0.25	0.25	0.24	0.246667	0.00333333	2.3e-13	9.84916	0.06	0.43	0.02	0.17	0.130512	1.5e-16	17.1484	0.1	0.3	0.21	0.203333	0.0578312	2.1e-15	12.996	0.13	0.07	0.11	0.103333	0.0176383	2.8e-18	18.3792	0.11	0.19	0.1	0.133333	0.02848	1.2e-15	14.9285	0.19	0.2	0.24	0.21	0.0152753	1.5e-11	8.57419	0.24	0.23	0.24	0.236667	0.00333333	5.8e-11	8	0.24	0.17	0.26	0.223333	0.0272845	4.3e-14	10.5561
gw1.4.1457.1	An11g07810.Aspni5_137298	0	#N/A	#N/A	0.09	0.14	0.09	0.106667	0.0166667	0	0	0	0	0	NA	7.62939e-06	0	0	0	0	0	NA	7.62939e-06	0	0.08	0.04	0.04	NA	3.03143	0	0	0	0	0	NA	16384	0	0.13	0.16	0.0966667	0.0491031	NA	1.29235	0	0	0	0	0	NA	16384	0	0.07	0	0.0233333	0.0233333	NA	4.59479	0.09	0	0	0.03	0.03	NA	4.28709	0	0	0	0	0	NA	16384	0	0	0	0	0	NA	16384	0	0	0	0	0	NA	16384	0	0	0	0	0	NA	16384	0.07	0	0	0.0233333	0.0233333	NA	3.4822	0	0	0	0	0	NA	16384	0	0.15	0.075	0.075	NA	1.98618	0	0	0	0	0	NA	16384	0.08	0	0	0.0266667	0.0266667	NA	3.24901	0	0	0	0	0	NA	16384	0	0	0	0	0	NA	16384	0	0.12	0.14	0.0866667	0.0437163	NA	1.12506	0.07	0	0	0.0233333	0.0233333	NA	3.24901	0	0	0	0	0	NA	16384	0	0	0.09	0.03	0.03	NA	4
Cscaffold4000604	An11g07800.Aspni5_39283	Has domain(s) with predicted zinc ion binding activity	#N/A	#N/A	1.38	1.9	1.36	1.54667	0.176761	2.66	1.65	2.45	2.25333	0.307698	0.078	1.58008	2.37	3.21	2.37	2.65	0.28	0.013	1.87905	0.69	0.32	0.505	0.185	5.5e-06	4	0.47	0.46	0.36	0.43	0.0351188	9.4e-07	4	0.75	0.65	0.57	0.656667	0.0520683	0.00015	2.63902	0.43	0.38	0.58	0.463333	0.0600925	1.8e-06	3.4822	0.27	0.58	0.35	0.4	0.0929157	7e-08	4.28709	0.93	0.64	1.36	0.976667	0.209152	0.0026	2.14355	0.73	1.35	0.75	0.943333	0.203415	0.0021	2.14355	0.72	0.54	0.7	0.653333	0.05696	0.00023	2.46229	0.61	0.72	0.61	0.646667	0.0366667	0.00038	2.46229	0.82	0.29	0.88	0.663333	0.187469	0.03	1.81504	0.81	0.68	1.01	0.833333	0.0959745	0.11	1.55833	1.38	1.44	1.05	1.29	0.121244	0.43	1.27456	0.79	0.92	0.855	0.065	0.011	2.14355	0.9	0.62	0.46	0.66	0.128582	2.2e-05	3.03143	0.72	0.14	0.9	0.586667	0.229298	5.5e-05	3.03143	1	1.14	1.03	1.05667	0.0425572	0.0071	1.94531	0.69	0.58	0.84	0.703333	0.075351	0.0018	2.2974	0.41	0.5	0.44	0.45	0.0264575	7.2e-06	3.4822	0.48	0.48	0.56	0.506667	0.0266667	0.00013	2.82843	0.28	0.28	0.55	0.37	0.09	1.3e-06	3.73213	0.74	1.26	0.74	0.913333	0.173333	0.0023	2.14355
CADANGAG00009101	An11g07790	0	#N/A	#N/A	1.53	2.26	1.81	1.86667	0.212629	0.64	0.54	0.54	0.573333	0.0333333	0.00026	0.329877	0.59	0.45	0.98	0.673333	0.15857	0.0027	0.406126	0.44	0.29	0.365	0.075	1.7e-07	6.49802	1	1.23	0.95	1.06	0.0862168	0.018	1.89212	0.78	1.02	1.74	1.18	0.288444	0.026	1.77769	0.93	1.66	0.66	1.08333	0.298682	0.0089	2	0.96	1.18	1.11	1.08333	0.0648931	0.02	1.81504	1.4	1.07	1.7	1.39	0.181934	0.022	1.76541	1.59	1.51	0.97	1.35667	0.194708	0.027	1.7411	0.89	1.03	1.77	1.23	0.273008	0.076	1.58008	1.15	0.57	0.69	0.803333	0.176761	0.0014	2.2974	0.79	0.57	0.82	0.726667	0.0788106	0.011	2	0.71	1.06	0.49	0.753333	0.165965	0.0045	2.2974	0.86	1.1	0.88	0.946667	0.0768838	0.011	2.14355	0.64	0.6	0.62	0.02	0.00019	3.4822	1.05	0.86	0.77	0.893333	0.0825295	0.00021	2.63902	1.88	0.35	1.51	1.24667	0.460881	0.068	1.6358	1.01	1.6	1.82	1.47667	0.241822	0.036	1.70527	3.19	2.15	3.17	2.83667	0.343382	0.11	0.668964	1.54	1.39	1.52	1.48333	0.0470225	0.42	1.26576	1.31	1.82	1.34	1.49	0.165227	0.64	1.1487	1.1	1.26	1.03	1.13	0.0680686	0.082	1.60214	1.25	1.96	1.15	1.45333	0.254973	0.059	1.6245
fgenesh1_pm.Cscaffold4000292	An11g07780.Aspni5_48061	Has domain(s) with predicted ATP binding, ATPase activity, ATPase activity, coupled to transmembrane movement of substances, nucleoside-triphosphatase activity, nucleotide binding activity and role in transmembrane transport	#N/A	#N/A	35.22	31.2	30.73	32.3833	1.42481	50.72	31.81	45.84	42.79	5.66786	0.36	1.40444	64.16	65.92	68.49	66.19	1.25723	0.018	2.2974	9.9	10	9.95	0.05	2.8e-05	4.28709	6.25	4.31	5.02	5.19333	0.566696	8.7e-11	6.49802	5.12	3.65	5.21	4.66	0.505668	1.4e-12	8	1.42	0.78	2.57	1.59	0.523673	2e-27	22.6274	0.93	0.96	1.85	1.24667	0.301791	7.5e-31	27.8576	1.77	1.01	2.27	1.68333	0.366303	7.9e-30	25.9921	1.04	0.95	1.08	1.02333	0.0384419	8.6e-38	39.3966	4.42	3.73	3.73	3.96	0.23	6.5e-14	8.57419	4.81	3.67	4.47	4.31667	0.337902	2.1e-12	8	7.81	5.87	10.05	7.91	1.2077	7e-05	3.4822	12.01	6.74	14.51	11.0867	2.29002	0.0037	2.46229	14.65	11.41	21.73	15.93	3.0471	0.018	2.14355	9.27	10.39	9.83	0.56	6.1e-05	3.73213	7.85	3.22	4.06	5.04333	1.42413	1.1e-13	8.57419	5.81	2	2.95	3.58667	1.14499	1.2e-16	10.5561	6.6	4.26	4.67	5.17667	0.721441	1.4e-13	8.57419	2.83	1.88	2.45	2.38667	0.276064	5.8e-20	13.9288	4.5	3.15	5.42	4.35667	0.6592	4.8e-12	7.46426	2.58	1.93	3.92	2.81	0.585861	4.1e-16	10.5561	2.15	1.09	2.58	1.94	0.442757	6.8e-22	16	1.75	0.91	2.51	1.72333	0.462073	5.6e-28	24.2515
CADANGAG00009099	An11g07770	0	#N/A	#N/A	0.07	0.34	0	0.136667	0.103655	0.28	0.09	0.44	0.27	0.10116	NA	2.2974	0.26	0.11	0.29	0.22	0.0556776	NA	2	0.06	0	0.03	0.03	NA	4.59479	0	0	0.05	0.0166667	0.0166667	NA	4.92458	0.05	0	0	0.0166667	0.0166667	NA	6.06287	0	0.13	0	0.0433333	0.0433333	NA	4.92458	0	0	0	0	0	NA	16384	0	0	0	0	0	NA	16384	0	0	0	0	0	NA	16384	0	0.09	0	0.03	0.03	NA	6.49802	0	0	0	0	0	NA	16384	0	0	0	0	0	NA	16384	0	0	0	0	0	NA	16384	0	0.32	0.07	0.13	0.0971253	NA	1.04536	0.06	0	0.03	0.03	NA	3.73213	0.13	0	0.1	0.0766667	0.0392994	NA	1.87905	0	0	0	0	0	NA	8192	0.08	0.11	0	0.0633333	0.0328295	NA	2.46229	0.14	0	0.1	0.08	0.0416333	NA	1.45397	0.11	0	0	0.0366667	0.0366667	NA	4.28709	0.06	0	0	0.02	0.02	NA	4.59479	0	0	0	0	0	NA	16384	0	0	0	0	0	NA	16384
e_gw1.4.443.1	An11g07760.Aspni5_178113	Has domain(s) with predicted hydrolase activity and role in metabolic process	#N/A	#N/A	1.39	1.01	1.01	1.13667	0.126667	0.98	0.78	0.78	0.846667	0.0666667	0.61	0.795536	0.96	1.1	1.31	1.12333	0.101708	0.9	1.06807	5.52	1.44	3.48	2.04	0.023	0.435275	7.54	6.93	20.63	11.7	4.46847	5e-14	0.101532	10.39	7.92	7.98	8.76333	0.813518	3.5e-10	0.143587	0.62	0.7	1.27	0.863333	0.204641	0.33	1.46409	0.71	0.45	0.77	0.643333	0.0982061	0.081	1.86607	1.3	0.87	0.97	1.04667	0.129915	0.28	1.46409	0.91	0.93	1.09	0.976667	0.05696	0.24	1.50525	10.45	11.54	17.67	13.22	2.24714	3e-15	0.0947323	6.92	3.92	5.32	5.38667	0.866667	1.1e-06	0.217638	0.3	0.54	0.84	0.56	0.156205	0.17	1.72907	0.42	0.1	0.77	0.43	0.193477	0.051	2.14355	2.38	2.41	3.77	2.85333	0.458415	0.014	0.435275	1.21	1.11	1.16	0.05	0.77	1.1487	1.94	1.83	2.29	2.02	0.138684	0.39	0.742262	2.01	1.3	3.89	2.4	0.772679	0.099	0.570382	1.87	1.35	2.76	1.99333	0.411677	0.42	0.757858	4.07	4.83	12.84	7.24667	2.80526	3.5e-09	0.164938	6.27	4.66	4.99	5.30667	0.490997	1.3e-06	0.217638	0.8	0.83	1.51	1.04667	0.231828	0.98	1.00975	0.55	0.65	0.94	0.713333	0.116952	0.27	1.52626	1.13	0.66	0.85	0.88	0.136504	0.19	1.60214
Cscaffold4000601	An11g07750.Aspni5_39280	Has domain(s) with predicted nucleotide binding, oxidoreductase activity, zinc ion binding activity and role in oxidation-reduction process	#N/A	#N/A	53.61	47.06	51.99	50.8867	1.96966	55.14	65.13	56.98	59.0833	3.06964	0.18	1.23114	63.91	65.47	65.57	64.9833	0.537443	0.029	1.38511	60.73	65.01	62.87	2.14	0.88	1.0324	37.59	45.15	39.14	40.6267	2.3055	0.034	1.34723	48.99	65.15	39.74	51.2933	7.42509	0.4	1.14076	48.56	69.58	54.32	57.4867	6.27112	0.82	0.959264	71.79	73.11	61.84	68.9133	3.55714	0.077	0.779165	67.3	78.83	56.75	67.6267	6.37604	0.94	1.01326	50.69	79.07	53.73	61.1633	8.99624	0.61	1.07923	49.62	55.75	60.66	55.3433	3.19345	0.97	0.993092	50.06	63.44	62.26	58.5867	4.27692	0.51	0.90125	40.97	51.21	43.08	45.0867	3.12167	0.8	0.952638	51.49	68.76	45.28	55.1767	7.02427	0.14	0.795536	49.75	55.9	48.97	51.54	2.1916	0.8	1.0519	62.41	68.77	65.59	3.18	0.61	0.907519	66.08	63.73	51.55	60.4533	4.50306	0.53	1.09429	61.72	68.31	76.87	68.9667	4.38574	0.56	0.913831	58.77	52.02	63.85	58.2133	3.42635	0.28	1.16473	43.7	65.58	49.59	52.9567	6.53668	0.97	1.00668	54.82	64.26	54.76	57.9467	3.15671	0.53	0.90125	54.64	64.54	49.11	56.0967	4.51341	0.22	0.835088	67.95	62.4	63.49	64.6133	1.69775	0.061	0.76313	58.79	72.13	53.81	61.5767	5.469	0.84	1.03383
Cscaffold4000600	An11g07740.Aspni5_39279	Ortholog of A. nidulans FGSC A4 : AN7956, A. oryzae RIB40 : AO090003001185, A. niger ATCC 1015 : 39279-mRNA and Aspergillus versicolor : Aspve1_0032367, Aspve1_0154138, Aspve1_0874742	#N/A	#N/A	2.48	3.45	3.55	3.16	0.341223	1.39	1.13	1.61	1.37667	0.138724	4.7e-05	0.466516	1.93	2.08	2.35	2.12	0.122882	0.13	0.732043	2.09	1.94	2.015	0.075	0.00043	1.98618	1.98	2.14	2.66	2.26	0.205264	0.036	1.46409	1.94	2.12	2.39	2.15	0.130767	0.0033	1.67018	3.37	2.19	2.49	2.68333	0.354087	0.22	1.26576	2.04	2.9	2.84	2.59333	0.277208	0.14	1.31039	3.11	2.58	3.47	3.05333	0.258478	0.06	1.37554	4.24	4.19	4.12	4.18333	0.034801	0.88	0.96929	2.61	2.74	4.09	3.14667	0.473157	0.76	1.06881	2.43	2.3	2.59	2.44	0.083865	0.12	1.32869	1.67	2.4	2.06	2.04333	0.210898	0.18	1.31039	2.26	2.27	2.57	2.36667	0.101708	0.54	1.14076	2.7	3.36	3.94	3.33333	0.358205	1	0.999834	4.39	13.36	8.875	4.485	9e-07	0.435275	3.69	3.03	4.1	3.60667	0.31168	0.48	1.14076	3.8	3.31	2.7	3.27	0.318172	0.4	1.17283	3.23	3.9	3.25	3.46	0.220076	0.25	1.22264	2.47	2.22	2.96	2.55	0.217332	0.2	1.27456	1.79	2.68	1.53	2	0.348186	0.0071	1.6358	2.25	1.95	2.16	2.12	0.0888819	0.11	1.34723	1.99	1.97	2.24	2.06667	0.0868588	0.035	1.47427	2.39	2.39	2.69	2.49	0.1	0.0085	1.58008
Cscaffold4000599	An11g07730.Aspni5_39278	Ortholog of Aspergillus tubingensis : Asptu1_0173987, Aspergillus brasiliensis : Aspbr1_0167552, Aspergillus acidus : Aspfo1_0154333 and A. niger ATCC 1015 : 39278-mRNA	#N/A	#N/A	0.31	0.48	0.6	0.463333	0.0841295	0.61	0.44	0.61	0.553333	0.0566667	0.69	1.28343	0.74	0.73	0.77	0.746667	0.0120185	0.32	1.75321	0.47	1.14	0.805	0.335	0.61	0.721965	1.83	1.4	3.31	2.18	0.578475	0.00085	0.217638	1.77	1.99	3.33	2.36333	0.487488	0.0008	0.217638	2.89	2.75	4.5	3.38	0.561456	1.7e-05	0.153893	3.1	1.74	12.76	5.86667	3.46895	6.1e-09	0.0824692	1.75	1.14	5.4	2.76333	1.33004	0.00061	0.217638	2.38	2.16	1.79	2.11	0.172143	0.0042	0.287175	1.75	1.63	4.15	2.51	0.820731	0.00026	0.203063	1.92	2.96	4.07	2.98333	0.620761	3.1e-05	0.164938	2.09	2.36	3.37	2.60667	0.389544	2.6e-05	0.153893	1.42	1.11	2.91	1.81333	0.555588	0.0012	0.217638	1.23	0.23	1.44	0.966667	0.373289	0.21	0.510506	34.21	132.37	83.29	49.08	1.2e-27	0.00634572	8.22	3.95	8.62	6.93	1.49447	1e-08	0.0883883	7.81	3.72	2.31	4.61333	1.64935	1.1e-06	0.125	3.99	2.91	4.08	3.66	0.375899	3.1e-05	0.164938	2.72	2	3.59	2.77	0.459674	8.1e-05	0.176777	1.68	2.56	1.78	2.00667	0.278169	0.0016	0.233258	2.79	2.22	4.84	3.28333	0.795536	2.9e-06	0.133972	2.28	1.38	8.55	4.07	2.25502	3.4e-07	0.108819	1.41	1.08	2.11	1.53333	0.303663	0.033	0.378929
Cscaffold4000598	An11g07720.Aspni5_39277	Ortholog of Aspergillus tubingensis : Asptu1_0044504, Aspergillus brasiliensis : Aspbr1_0050878, Aspergillus acidus : Aspfo1_0068064 and A. niger ATCC 1015 : 39277-mRNA	#N/A	#N/A	8.14	3.13	13.54	8.27	3.00581	2.41	1.7	2.17	2.09333	0.208513	0.00028	0.267943	2.39	5.18	6.79	4.78667	1.28531	0.25	0.615572	32.69	43.89	38.29	5.6	0.00085	0.267943	0.85	1.64	1.19	1.22667	0.228789	1.1e-08	7.46426	5.31	7.03	5.9	6.08	0.504612	0.24	1.55833	7.13	3.13	21.56	10.6067	5.59707	0.84	0.907519	5.34	7.06	11.61	8.00333	1.87044	0.81	1.10957	23.19	13.02	41.62	25.9433	8.3701	0.013	0.435275	12.95	11.81	24.43	16.3967	4.03013	0.19	0.632878	2.09	2.03	2.94	2.35333	0.293844	0.00011	3.73213	6.14	7.69	7.84	7.22333	0.543395	0.69	1.18921	2.82	3.82	3.62	3.42	0.305505	0.062	2	2.65	2.67	3.96	3.09333	0.433372	0.026	2.2974	3.58	3.04	6.55	4.39	1.09119	0.071	2	77.89	71.59	74.74	3.15	3e-08	0.133972	79.23	46.18	95.18	73.53	14.4293	4.1e-09	0.143587	46.14	46.71	21.66	38.17	8.25664	9.8e-05	0.267943	47.37	88.96	22.15	52.8267	19.4784	2.8e-06	0.217638	1	1.43	1.51	1.31333	0.15836	4.9e-08	6.49802	5.67	7.81	8.5	7.32667	0.851945	0.75	1.15669	9.61	9.93	22.73	14.09	4.32099	0.1	0.550953	11.8	7.28	21.45	13.51	4.17893	0.17	0.594604	25.59	12.26	40.94	26.2633	8.28605	0.0065	0.406126
CADANGAG00009093	An11g07710	Ortholog of Aspergillus tubingensis : Asptu1_0057124	#N/A	#N/A	3.15	1.61	4.52	3.09333	0.840522	0.57	0.91	1.25	0.91	0.196299	0.021	0.307786	1.31	2.06	2.34	1.90333	0.307481	0.49	0.659754	14.05	14.68	14.365	0.315	0.014	0.267943	0.15	0.48	0.83	0.486667	0.196327	8.6e-05	6.49802	1.61	1.41	1.76	1.59333	0.101379	0.1	2.14355	4.35	2.09	7.21	4.55	1.4814	0.64	0.768438	5.39	2.41	6.21	4.67	1.15453	0.46	0.68302	7.47	1.42	9.51	6.13333	2.42913	0.42	0.678302	2.48	1.78	3.11	2.45667	0.384115	0.33	1.60214	1	1.15	1.43	1.19333	0.126007	0.032	2.82843	2.1	2.66	2.18	2.31333	0.174865	0.54	1.39474	2.62	2.14	2.72	2.49333	0.17901	0.96	1.03455	1.21	0.95	2.27	1.47667	0.403705	0.28	1.8025	0.64	0.85	1.11	0.866667	0.135933	0.0079	3.73213	46.22	43.85	45.035	1.185	2.2e-07	0.0824692	39.59	30.96	49.6	40.05	5.38582	9.2e-08	0.101532	29.45	18.28	6.78	18.17	6.5445	0.00045	0.217638	20.73	83.73	7.34	37.2667	23.551	5.3e-07	0.116629	0.56	0.98	1.16	0.9	0.177764	0.0079	3.4822	2.65	3.15	3.91	3.23667	0.366303	0.98	0.978742	10.08	5.32	17.75	11.05	3.62086	0.0028	0.25	9.88	2.82	13.83	8.84333	3.2203	0.021	0.329877	9.78	4.09	12.95	8.94	2.59192	0.073	0.435275
estExt_C_40586	An11g07700.Aspni5_53020	Has domain(s) with predicted hydrolase activity and role in metabolic process	#N/A	SignalP (Braaksma et al 2010)	13.54	26.45	15.93	18.64	3.96548	20.02	19.61	18.08	19.2367	0.59032	0.69	1.10191	30.02	21.94	21.27	24.41	2.81166	0.079	1.44393	28.75	46.56	37.655	8.905	0.027	0.624165	24.18	32.39	23.72	26.7633	2.81647	0.14	0.747425	21.91	21.6	21.38	21.63	0.153731	0.94	0.978742	27.66	27.73	29.05	28.1467	0.452118	0.09	0.721965	24.95	28.15	21.66	24.92	1.87356	0.24	0.790041	34.42	25.01	26.17	28.5333	2.96232	0.5	0.876606	30.43	32.37	25.54	29.4467	2.03203	0.29	0.817902	25.55	23.01	22.26	23.6067	0.995495	0.45	0.852635	18.48	16.84	13.3	16.2067	1.5285	0.4	1.18921	15.89	19.41	21.4	18.9	1.61091	0.41	0.82932	27.54	25.22	28.41	27.0567	0.952056	0.0064	0.594604	29.66	25.34	25.56	26.8533	1.40477	0.15	0.737135	25.01	21.25	23.13	1.88	0.82	0.941478	25.3	13.64	18.64	19.1933	3.3773	0.2	1.27456	37.77	23.32	23.82	28.3033	4.73553	0.27	0.806642	22.85	10.02	25.21	19.36	4.71943	0.22	1.25701	37.01	37.63	31.71	35.45	1.87855	0.001	0.547147	20.58	19.73	18.08	19.4633	0.733901	0.94	0.977386	20.73	21.43	27.14	23.1	2.03008	0.12	0.742262	23.86	25.78	21.93	23.8567	1.1114	0.16	0.757858	32.29	31.34	27.31	30.3133	1.5265	0.16	0.76313
Cscaffold4000596	An11g07690.Aspni5_39275	Ortholog of A. nidulans FGSC A4 : AN7525, A. fumigatus Af293 : Afu6g09810, A. oryzae RIB40 : AO090001000614, A. niger ATCC 1015 : 39275-mRNA and Aspergillus wentii : Aspwe1_0045811	#N/A	#N/A	15.14	18.53	13.11	15.5933	1.58095	14.87	16.26	15.09	15.4067	0.431367	0.76	1.05555	9.41	11.68	13.33	11.4733	1.13631	0.14	0.80107	21.7	10.97	16.335	5.365	0.2	1.23114	10.38	11.8	8.95	10.3767	0.822726	0.0002	1.61328	10.1	11.73	9	10.2767	0.793018	1.5e-05	1.72907	7.89	9.61	9.5	9	0.555908	4.1e-07	1.90528	7.36	11.21	8.59	9.05333	1.13529	9.6e-07	1.84038	10.77	10.72	9.23	10.24	0.505206	7.1e-09	2	12.36	12.44	8.54	11.1133	1.28687	1.6e-06	1.81504	10.41	12.07	9.65	10.71	0.714516	0.00037	1.56917	10.99	10.37	9.85	10.4033	0.329511	0.00067	1.54756	7.39	10.95	9.06	9.13333	1.02834	0.0071	1.44393	8.74	8.95	11.43	9.70667	0.863797	0.021	1.38511	16.75	22.29	17.53	18.8567	1.73137	0.41	0.876606	10.64	9.92	10.28	0.36	8.7e-05	1.76541	9.87	15.14	10.99	12	1.60295	2.6e-05	1.69349	7.99	18.44	12.26	12.8967	3.0334	0.00057	1.55833	8.53	13.24	10.86	10.8767	1.35969	1.6e-07	1.91853	8.42	8.8	7.67	8.29667	0.331981	1.1e-07	1.95884	8.7	9.22	7.98	8.63333	0.359506	2e-06	1.85318	5.38	9.24	6.07	6.89667	1.18848	4.8e-09	2.14355	8.07	7.8	7.66	7.84333	0.120324	2.8e-07	1.91853	10.24	11.55	11.13	10.9733	0.386192	4.8e-06	1.77769
e_gw1.4.251.1	An11g07680.Aspni5_179444	Has domain(s) with predicted nucleus localization	#N/A	#N/A	12.8	29.31	9.53	17.2133	6.12155	25.14	29.23	24.29	26.22	1.52487	0.1	1.6245	9.21	5.64	8.9	7.91667	1.14185	0.021	0.503478	27.04	13.78	20.41	6.63	0.84	1.08673	6.85	8.3	4.17	6.44	1.20972	5.6e-05	2.82843	8.36	11.03	9.59	9.66	0.771557	0.0086	2	25.34	14.01	10.51	16.62	4.47554	0.77	1.10957	13.39	18.17	14.35	15.3033	1.45988	0.56	1.19748	10.52	8.62	7.55	8.89667	0.868453	0.00021	2.63902	27.13	8.44	6.34	13.97	6.60787	0.072	1.61328	6.87	7.45	5.7	6.67333	0.514663	0.0001	2.82843	8.92	10.42	7.93	9.09	0.723809	0.013	1.95884	8.88	17.38	18.05	14.77	2.95134	1	0.997231	9.34	12.34	13.23	11.6367	1.17672	0.46	1.28343	14.3	14.44	13.62	14.12	0.253246	0.44	1.29235	11.26	11.31	11.285	0.025	0.065	1.77769	9.36	10.25	8.65	9.42	0.462853	0.0009	2.2974	19.59	13.63	7.56	13.5933	3.47281	0.1	1.56917	8	9.53	7.58	8.37	0.592537	7.9e-05	2.82843	8.09	7.14	4.31	6.51333	1.13529	0.00013	2.82843	10.15	11.78	9.84	10.59	0.601692	0.075	1.65864	9.08	19.23	12.02	13.4433	3.01524	0.56	1.19748	14.14	17.39	13.57	15.0333	1.18977	0.76	1.10957	12.25	12.23	10.53	11.67	0.570029	0.024	1.84038
e_gw1.4.1124.1	An11g07670.Aspni5_179383	Ortholog of Aspergillus tubingensis : Asptu1_0057120 and Aspergillus acidus : Aspfo1_0057359	#N/A	#N/A	1.26	0.8	2.22	1.42667	0.418303	1.73	1.31	1.66	1.56667	0.129915	0.61	1.14076	0.93	1.82	1.32	1.35667	0.257574	0.95	0.975355	8.76	6.9	7.83	0.93	7.8e-14	0.233258	7.79	6.99	10.59	8.45667	1.09138	8.4e-23	0.189465	8	6.36	8.56	7.64	0.660101	9.8e-19	0.217638	4.1	4.3	7.14	5.18	0.981699	7.4e-11	0.307786	5.56	6.02	5.45	5.67667	0.174579	9.2e-14	0.267943	8.5	8.17	7.19	7.95333	0.393376	5.4e-16	0.25	5.86	8.11	6.22	6.73	0.697782	3.1e-13	0.287175	13.28	12.71	12.71	12.9	0.19	1.8e-35	0.125	6.79	5.4	5.06	5.75	0.529182	3.6e-14	0.267943	1.03	1.49	1.1	1.20667	0.143101	0.9	1.0403	1.13	1.04	0.82	0.996667	0.0920748	0.34	1.27456	2.33	2.11	2.44	2.29333	0.0970109	0.081	0.678302	4.95	3.78	4.365	0.585	2.8e-06	0.378929	8.58	5.95	5.03	6.52	1.06369	2.2e-12	0.287175	6.6	7.54	4.01	6.05	1.05548	2.1e-11	0.307786	7.68	10.5	5.72	7.96667	1.38729	1.1e-15	0.25	6.46	6.96	9.73	7.71667	1.01696	4.6e-21	0.203063	6.46	5.64	6.13	6.07667	0.238211	2.2e-15	0.25	5.24	4.99	7.57	5.93333	0.821509	2.1e-17	0.233258	6.59	4.99	5.45	5.67667	0.475582	2.6e-15	0.25	5.08	5.64	6.31	5.67667	0.355543	1.4e-10	0.329877
gw1.4.432.1	An11g07660.Aspni5_123981	Putative glucan exo-1,3-beta-glucosidase	GH5	#N/A	29.73	31.1	30.96	30.5967	0.435214	14.45	16.46	12.29	14.4	1.20403	8e-05	0.5	27.9	29.51	31.23	29.5467	0.961463	0.86	1.04972	16.52	10.21	13.365	3.155	8.6e-09	3.03143	16.4	16.8	13.93	15.71	0.897459	1.1e-05	2.14355	11.82	11.62	13.18	12.2067	0.490079	2.2e-10	2.82843	15.47	7	9.94	10.8033	2.48289	1.1e-11	3.03143	5.98	8.41	7.38	7.25667	0.704186	2.5e-20	4.59479	7.93	7.81	8.48	8.07333	0.206263	1.5e-23	4.92458	7.24	8.59	4.59	6.80667	1.17485	2.3e-27	6.06287	12.86	13.13	11.72	12.57	0.432088	5.3e-09	2.63902	10.21	11.26	9.8	10.4233	0.434754	1.6e-11	3.03143	8.01	8.37	9.48	8.62	0.44238	9.5e-11	3.03143	10.04	9.21	11.66	10.3033	0.719406	3.5e-08	2.63902	14.98	10.79	13.91	13.2267	1.25688	1.5e-07	2.46229	9.78	11.47	10.625	0.845	6.5e-11	3.4822	9.82	8.06	7.53	8.47	0.692122	2.7e-21	4.59479	8.2	11.25	2.94	7.46333	2.427	1.2e-23	5.27803	8.08	10.09	4.48	7.55	1.64101	2.6e-25	5.65685	19.22	21.36	14.19	18.2567	2.12511	0.0011	1.75321	12.12	12.8	13.36	12.76	0.358515	9.5e-08	2.46229	9.18	8.2	9.57	8.98333	0.407526	7.1e-12	3.03143	8.72	8.81	7.33	8.28667	0.479038	9.6e-15	3.4822	7.98	8.33	9.75	8.68667	0.541182	1.1e-19	4.28709
estExt_Genewise1.C_41282	An11g07650.Aspni5_199434	Ortholog(s) have intracellular localization	#N/A	#N/A	43.44	36.4	42.71	40.85	2.23496	48.5	48.73	49.17	48.8	0.196554	0.063	1.27456	50.78	41.29	52.94	48.3367	3.57808	0.055	1.29235	16.46	11.37	13.915	2.545	1.9e-25	3.73213	50.53	44.28	38.48	44.43	3.47934	0.96	0.99103	23.18	23.58	26.25	24.3367	0.96361	1e-08	1.91853	12.97	16.8	17.08	15.6167	1.3258	7e-21	2.82843	12.5	13.97	15.2	13.89	0.780449	1.6e-24	3.03143	12.52	14.71	14.39	13.8733	0.682943	9.8e-35	4	11.64	15.65	12.59	13.2933	1.20983	8.8e-35	4	29.73	32.94	20.8	27.8233	3.63187	5.1e-05	1.59107	17.23	15.85	14	15.6933	0.935705	9.6e-19	2.63902	17.47	16.26	21.54	18.4233	1.597	1.3e-07	1.85318	22.7	20.46	26.78	23.3133	1.85002	0.00066	1.51572	54.28	46.92	47.11	49.4367	2.42229	0.38	0.882703	14.56	14.61	14.585	0.025	2e-20	3.24901	18.27	13.07	18.8	16.7133	1.82808	4.5e-25	3.24901	16.85	15.62	19.61	17.36	1.1797	8e-21	2.82843	17.2	16.08	17.84	17.04	0.514328	4.3e-25	3.24901	41.01	29.77	26.58	32.4533	4.37632	0.023	1.31951	19.14	18.18	18.51	18.61	0.281603	1.3e-12	2.2974	9.3	11.01	10.72	10.3433	0.528341	6.9e-30	3.73213	10.03	10.28	13.17	11.16	1.00759	1.3e-28	3.4822	14.08	14.9	16.24	15.0733	0.629532	1.4e-27	3.4822
gw1.4.473.1	An11g07640.Aspni5_124578	Has domain(s) with predicted ATP binding, protein kinase activity, transferase activity, transferring phosphorus-containing groups activity and role in protein phosphorylation	#N/A	#N/A	0.84	0.89	1.64	1.12333	0.258736	1.04	1.12	0.79	0.983333	0.099387	0.83	0.926588	0.88	0.73	1.09	0.9	0.104403	0.72	0.876606	1.01	1.45	1.23	0.22	0.62	1.18099	0.81	0.81	0.83	0.816667	0.00666667	0.17	1.47427	0.66	1.19	0.89	0.913333	0.153442	0.16	1.46409	0.86	0.82	1.39	1.02333	0.183697	0.53	1.20581	0.58	1.37	0.85	0.933333	0.231828	0.31	1.31951	0.87	0.81	0.73	0.803333	0.0405517	0.014	1.89212	0.54	0.72	0.48	0.58	0.072111	0.00054	2.63902	1.27	0.63	1	0.966667	0.185502	0.47	1.23114	1.04	1.18	1.09	1.10333	0.0409607	0.84	1.06807	0.57	0.4	0.53	0.5	0.051316	0.045	1.82766	0.85	0.6	1.13	0.86	0.15308	0.8	1.09429	1.02	1.37	0.79	1.06	0.168622	0.66	1.16473	0.73	1.11	0.92	0.19	0.2	1.51572	0.89	0.49	0.68	0.686667	0.115518	0.0061	2.14355	0.51	0.47	0.2	0.393333	0.0973539	0.0001	3.4822	0.86	1.24	0.78	0.96	0.141892	0.076	1.60214	0.9	1.06	0.61	0.856667	0.131698	0.21	1.42405	0.63	1.07	0.96	0.886667	0.132204	0.4	1.29235	0.51	0.71	0.8	0.673333	0.0856997	0.12	1.55833	0.68	0.51	0.43	0.54	0.0737111	0.011	2	0.17	1.1	1.13	0.8	0.315119	0.024	1.82766
e_gw1.4.1203.1	An11g07630.Aspni5_178249	Has domain(s) with predicted role in transmembrane transport and integral to membrane localization	#N/A	#N/A	0.12	0.14	0.28	0.18	0.0503322	0.09	0.15	0.22	0.153333	0.0375648	NA	0.876606	0.08	0.14	0.17	0.13	0.0264575	NA	0.768438	0.21	0.75	0.48	0.27	0.34	0.466516	0.04	0.05	0.05	0.0466667	0.00333333	0.095	4.28709	0	0.04	0	0.0133333	0.0133333	0.017	21.1121	0.08	0	0.03	0.0366667	0.0233333	0.068	4.92458	0	0	0	0	0	0.83	32768	0.06	0.04	0.1	0.0666667	0.0176383	0.096	3.4822	0	0	0	0	0	0.82	32768	0	0	0.04	0.0133333	0.0133333	0.013	12.996	0	0	0.05	0.0166667	0.0166667	0.025	9.84916	0.09	0.04	0.02	0.05	0.0208167	NA	2.63902	0.02	0	0	0.00666667	0.00666667	0.04	17.1484	0.04	0.22	0.18	0.146667	0.054569	0.77	1.31951	0.13	0.15	0.14	0.01	0.66	1.51572	0.14	0.16	0.08	0.126667	0.024037	0.39	1.89212	0	0.07	0	0.0233333	0.0233333	0.034	14.9285	0.07	0.05	0	0.04	0.0208167	0.043	6.06287	0.03	0	0	0.01	0.01	0.022	19.6983	0	0.08	0	0.0266667	0.0266667	0.049	7.46426	0.08	0	0.03	0.0366667	0.0233333	NA	4	0	0	0	0	0	0.85	32768	0.03	0.05	0.03	0.0366667	0.00666667	0.035	6.49802
Cscaffold4000590	An11g07620.Aspni5_39269	Ortholog of Aspergillus tubingensis : Asptu1_0076679, Aspergillus brasiliensis : Aspbr1_0113784, Aspergillus acidus : Aspfo1_0126479 and A. niger ATCC 1015 : 39269-mRNA	#N/A	#N/A	0.28	0.3	0.7	0.426667	0.136789	0.41	0.39	0.47	0.423333	0.024037	NA	1.04391	0.09	0.14	0.16	0.13	0.0208167	NA	0.329877	0.23	2.6	1.415	1.185	0.16	0.378929	0.14	0.1	0.15	0.13	0.0152753	0.064	3.4822	0.02	0.05	0.03	0.0333333	0.00881917	0.0011	16	0.08	0.06	0.06	0.0666667	0.00666667	0.0074	6.9644	0.04	0.03	0.04	0.0366667	0.00333333	0.0014	12.1257	0.14	0.09	0.17	0.133333	0.0233333	0.022	4.28709	0.03	0.24	0.14	0.136667	0.0606447	0.025	4.28709	0.02	0.08	0.08	0.06	0.02	0.0036	7.46426	0	0.08	0.13	0.07	0.0378594	0.0096	6.06287	0.05	0	0.16	0.07	0.0472582	NA	4.59479	0.07	0	0.12	0.0633333	0.034801	0.03	4.92458	0.09	0.14	0.06	0.0966667	0.0233333	0.036	4.92458	0.06	0.06	0.06	0	0.015	9.18959	0.03	0	0.09	0.04	0.0264575	0.0014	13.9288	0.03	0.08	0	0.0366667	0.0233333	0.003	17.1484	0.22	0	0	0.0733333	0.0733333	0.0061	6.9644	0.03	0.04	0.05	0.04	0.0057735	0.0024	11.3137	0	0	0.05	0.0166667	0.0166667	0.0033	18.3792	0.05	0	0	0.0166667	0.0166667	NA	18.3792	0.03	0	0.11	0.0466667	0.0328295	0.0087	6.9644	0.03	0	0	0.01	0.01	0.0019	45.2548
Cscaffold4000589	An11g07610.Aspni5_39268	Has domain(s) with predicted DNA binding, sequence-specific DNA binding RNA polymerase II transcription factor activity, zinc ion binding activity and role in regulation of transcription, DNA-dependent, transcription, DNA-dependent	#N/A	#N/A	3.49	2.8	4.27	3.52	0.424617	2.43	1.73	2.48	2.21333	0.242097	0.074	0.668964	2.72	2.76	3.35	2.94333	0.203661	0.73	0.907519	8.8	11.5	10.15	1.35	0.00017	0.435275	2.26	1.46	2.73	2.15	0.37072	0.008	1.72907	1.58	2.01	1.47	1.68667	0.164756	1.1e-05	2.46229	1.5	1	2.13	1.54333	0.326922	5.1e-06	2.46229	0.99	1.29	1.54	1.27333	0.15899	3.1e-08	3.03143	3.37	3.29	3.98	3.54667	0.217894	0.15	1.33793	3.51	2.76	3.13	3.13333	0.216513	0.065	1.44393	2.59	2.67	3.21	2.82333	0.194708	0.17	1.34723	2.48	1.65	2.9	2.34333	0.367257	0.036	1.54756	0.61	0.71	1.39	0.903333	0.24504	1.5e-08	3.24901	0.92	0.35	1.48	0.916667	0.326207	3.2e-08	3.24901	3.38	3.34	3.81	3.51	0.150444	0.81	1.07177	3.76	3.08	3.42	0.34	0.47	1.20581	4.98	4.74	4.44	4.72	0.156205	0.93	0.976709	2.48	6.6	3.34	4.14	1.2548	0.65	1.10957	4.5	5.82	3.06	4.46	0.796994	0.75	1.07177	1.55	1.51	2.42	1.82667	0.296891	0.00072	1.98618	1.55	1.64	1.68	1.62333	0.0384419	0.00011	2.2974	1.03	1.15	1.51	1.23	0.144222	1.6e-06	2.63902	1.22	1.71	1.62	1.51667	0.150591	5.3e-05	2.2974	2.25	2.33	3.74	2.77333	0.483885	0.022	1.59107
Cscaffold4000588	An11g07600.Aspni5_39267	Ortholog of A. niger CBS 513.88 : An14g05440, Aspergillus wentii : Aspwe1_0061976, Aspergillus versicolor : Aspve1_0055774 and Aspergillus clavatus NRRL 1 : ACLA_091440	#N/A	#N/A	0	0	0	0	0	0	0	0	0	0	NA	0.0769465	0	0	0	0	0	NA	0.0717936	0	0.03	0.015	0.015	NA	3.05176e-05	0	0	0.03	0.01	0.01	NA	3.05176e-05	0.03	0	0	0.01	0.01	NA	3.05176e-05	0	0	0	0	0	NA	0.0769465	0	0	0.05	0.0166667	0.0166667	NA	3.05176e-05	0	0	0	0	0	NA	0.0824692	0	0	0	0	0	NA	0.0824692	0	0	0	0	0	NA	0.0883883	0	0	0.06	0.02	0.02	NA	1.52588e-05	0	0.05	0	0.0166667	0.0166667	NA	1.52588e-05	0	0	0	0	0	NA	0.0769465	0	0	0	0	0	NA	0.0717936	0	0	0	0	NA	0.0669858	0	0	0	0	0	NA	0.0769465	0	0	0.06	0.02	0.02	NA	1.52588e-05	0	0.11	0	0.0366667	0.0366667	NA	1.52588e-05	0	0	0	0	0	NA	0.0824692	0	0	0	0	0	NA	0.0717936	0	0	0	0	0	NA	0.0717936	0	0	0	0	0	NA	0.0769465	0.04	0	0	0.0133333	0.0133333	NA	3.05176e-05
gw1.4.44.1	An11g07590.Aspni5_119009	Has domain(s) with predicted ATP binding, ATP-dependent helicase activity, RNA binding, endoribonuclease activity, producing 5'-phosphomonoesters, helicase activity, nucleic acid binding, ribonuclease III activity	#N/A	SignalP (Braaksma et al 2010)	0.04	0	0.04	0.0266667	0.0133333	0.04	0.01	0.02	0.0233333	0.00881917	0.96	0.936272	0.01	0	0.05	0.02	0.0152753	0.85	0.80107	0.6	2.48	1.54	0.94	4.3e-10	0.0236831	0.01	0.03	0.08	0.04	0.0208167	0.59	0.655197	0.22	0.28	0.3	0.266667	0.024037	0.00046	0.125	0.16	0.37	1.26	0.596667	0.337161	4.4e-07	0.0583146	0.61	1.06	1.69	1.12	0.313209	1.3e-10	0.0291573	6.75	2.4	13.53	7.56	3.23838	2.1e-22	0.00515433	10.42	6.33	14.52	10.4233	2.36425	8.2e-26	0.00364466	0.09	0.1	0.1	0.0966667	0.00333333	0.086	0.329877	0.28	0.22	0.4	0.3	0.052915	8.8e-05	0.101532	0.18	0.04	0.21	0.143333	0.0523874	0.0042	0.164938	0.12	0.12	0.21	0.15	0.03	0.0049	0.164938	0.05	0.09	0.12	0.0866667	0.0202759	0.16	0.353553	5.19	4.45	4.82	0.37	2.2e-17	0.00728932	9.06	4.18	6.52	6.58667	1.40913	2.3e-21	0.00592077	5.13	4.36	2.26	3.91667	0.857639	9.5e-18	0.00961832	8.02	3.95	1.78	4.58333	1.82896	2.4e-18	0.00897421	0.05	0.11	0.03	0.0633333	0.024037	0.41	0.539614	0.17	0.3	0.21	0.226667	0.0384419	0.0009	0.133972	0.12	0.59	0.57	0.426667	0.153442	2.2e-06	0.0669858	0.76	0.96	1.52	1.08	0.22745	6.2e-11	0.0272047	6.07	2.46	9.91	6.14667	2.15097	3.3e-21	0.00592077
CADANGAG00009080	An11g07580	0	#N/A	#N/A	0.14	0.46	0	0.2	0.136137	0	0	0	0	0	NA	7.62939e-06	0.13	0.22	0	0.116667	0.0638575	NA	0.632878	0.26	0.42	0.34	0.08	NA	0.687771	0	0	0.11	0.0366667	0.0366667	NA	4	0	0	0.13	0.0433333	0.0433333	NA	4.59479	0.12	0	0	0.04	0.04	NA	4	0	0.12	0	0.04	0.04	NA	4.92458	0	0	0	0	0	NA	8192	0	0.37	0.22	0.196667	0.107445	NA	1.29235	0.31	0	0	0.103333	0.103333	NA	1.81504	0.13	0	0.12	0.0833333	0.0417665	NA	2.14355	0	0	0.24	0.08	0.08	NA	1.82766	0.11	0	0	0.0366667	0.0366667	NA	3.73213	0	0	0	0	0	NA	8192	0.38	0.5	0.44	0.06	NA	0.5	0	0.25	1.02	0.423333	0.306938	NA	0.586417	0	0.34	0	0.113333	0.113333	NA	2.82843	0.33	1.8	0	0.71	0.553263	NA	0.378929	0.28	0	0	0.0933333	0.0933333	NA	2	0.68	0	0.12	0.266667	0.20955	NA	0.742262	0	0	0	0	0	NA	8192	0	0	0	0	0	NA	8192	0	0	0	0	0	NA	8192
Cscaffold4000586	An11g07570.Aspni5_39265	Has domain(s) with predicted RNA binding, double-stranded RNA binding activity and intracellular localization	#N/A	#N/A	1.29	0.6	2.09	1.32667	0.430516	0.16	0.2	0.07	0.143333	0.0384419	0.00084	0.116629	0.1	0	0.04	0.0466667	0.0290593	0.0002	0.0441942	36.33	75.7	56.015	19.685	3.7e-12	0.0291573	0.16	0	0.17	0.11	0.0550757	0.00014	12.1257	2.67	4.63	2.75	3.35	0.640417	0.13	0.466516	8.12	16.09	37.75	20.6533	8.85254	1e-08	0.0717936	25.51	40.58	52.52	39.5367	7.81455	1.3e-13	0.0358968	74.91	38.41	194.03	102.45	46.9866	4.7e-20	0.0179484	103.87	77.8	139.87	107.18	17.9943	3.3e-21	0.015625	0.43	0.35	0.9	0.56	0.171561	0.084	2.46229	5.31	5.61	8.64	6.52	1.06353	0.0011	0.217638	2.88	6.48	4.42	4.59333	1.04284	0.006	0.25	3.61	7.22	3.4	4.74333	1.23982	0.005	0.25	1.16	1.28	1.18	1.20667	0.0371184	0.81	1.18921	195.85	127.98	161.915	33.935	5e-21	0.00961832	178.57	230.61	213.12	207.433	15.2894	1.3e-27	0.00837323	71.72	106.79	44.4	74.3033	18.0567	1.6e-17	0.0236831	86.66	259.93	31.48	126.023	68.8221	1.2e-21	0.0145786	0.32	0.07	0.39	0.26	0.0971253	0.0035	4.92458	3.54	8.27	5.5	5.77	1.37209	0.0033	0.233258	13.85	23.95	24.16	20.6533	3.40221	6.3e-10	0.0625	38.9	43.48	59.03	47.1367	6.09187	9e-16	0.0272047	117.27	53.87	169.76	113.633	33.5039	1.2e-21	0.0145786
CADANGAG00009078	An11g07560	0	#N/A	#N/A	0	0	0.05	0.0166667	0.0166667	0	0	0	0	0	NA	3.05176e-05	0	0	0	0	0	NA	1.52588e-05	0.19	0.1	0.145	0.045	NA	0.176777	0	0	0	0	0	NA	2048	0.12	0	0.05	0.0566667	0.034801	NA	0.353553	0	0.1	0.05	0.05	0.0288675	NA	0.558644	0	0.13	0	0.0433333	0.0433333	NA	0.466516	0.06	0	0.22	0.0933333	0.0656591	NA	0.267943	0.05	0.2	0.23	0.16	0.0556776	NA	0.164938	0	0	0	0	0	NA	2048	0.14	0	0	0.0466667	0.0466667	NA	0.406126	0	0	0.09	0.03	0.03	NA	0.524858	0	0.09	0	0.03	0.03	NA	0.959264	0	0	0.05	0.0166667	0.0166667	NA	1.0274	0	0.18	0.09	0.09	NA	0.329877	0.14	0.36	0.22	0.24	0.064291	NA	0.108819	0	0.25	0	0.0833333	0.0833333	NA	0.435275	0.18	0.32	0.27	0.256667	0.0409607	NA	0.101532	0	0	0	0	0	NA	2048	0.08	0	0	0.0266667	0.0266667	NA	0.934975	0	0	0	0	0	NA	2048	0	0	0.04	0.0133333	0.0133333	NA	1.15669	0	0.32	0.16	0.16	0.092376	NA	0.164938
Cscaffold4000585	An11g07550.Aspni5_39264	Ortholog of A. nidulans FGSC A4 : AN5244, AN5251, A. niger CBS 513.88 : An08g12150, A. oryzae RIB40 : AO090011000256, A. niger ATCC 1015 : 39264-mRNA and Aspergillus wentii : Aspwe1_0113272	#N/A	#N/A	0.45	0.41	0.86	0.573333	0.143798	0.07	0.14	0.12	0.11	0.0208167	0.0045	0.203063	0.04	0.11	0.12	0.09	0.0251661	0.0022	0.164938	8.05	20.11	14.08	6.03	1.6e-10	0.0507658	0.03	0.04	0.13	0.0666667	0.031798	0.00026	8	0.64	1.39	0.94	0.99	0.217945	0.44	0.673617	1.32	2.81	11.17	5.1	3.06533	1.7e-06	0.133972	4.98	8.31	12.12	8.47	2.06269	2.8e-10	0.0717936	22.65	12.9	47.38	27.6433	10.2619	1.1e-18	0.0272047	27.02	26.42	26.37	26.6033	0.208833	7.3e-19	0.0272047	0.24	0.03	0.35	0.206667	0.0938675	0.033	2.82843	1.16	1.54	2.66	1.78667	0.450235	0.014	0.329877	0.51	1.21	1.03	0.916667	0.209868	0.25	0.543367	0.38	1.32	0.75	0.816667	0.273394	0.39	0.624165	0.22	0.21	0.42	0.283333	0.0683943	0.17	2.14355	27.17	28.24	27.705	0.535	2.8e-16	0.0236831	64.71	39.56	71.93	58.7333	9.81062	4.3e-27	0.0126914	28.57	36.19	20.05	28.27	4.66163	2e-19	0.0253829	42.3	46.34	10.09	32.91	11.4694	3.9e-20	0.0236831	0.14	0.12	0.1	0.12	0.011547	0.0021	4.92458	1.18	2.12	1.52	1.60667	0.274793	0.032	0.378929	3.16	5.67	5.02	4.61667	0.752116	3.4e-07	0.116629	5.88	5.93	8.9	6.90333	0.998438	1.6e-09	0.0824692	24.47	10.62	36.76	23.95	7.55045	6.8e-18	0.0291573
gw1.4.817.1	An11g07530.Aspni5_129126	Ortholog of A. nidulans FGSC A4 : AN8468, AN2021, A. fumigatus Af293 : Afu7g00550 and A. niger CBS 513.88 : An15g05630, An11g03460, An04g03850, An09g00640	#N/A	#N/A	11.32	9.84	15.85	12.3367	1.80787	13.92	13.33	13.9	13.7167	0.19342	0.45	1.18921	8.69	12.42	11.4	10.8367	1.11299	0.86	0.951318	25.38	26.32	25.85	0.47	0.017	0.607097	13.98	14.6	14.16	14.2467	0.18415	0.75	0.926588	17.59	24.74	18.13	20.1533	2.29863	0.056	0.702222	16.76	19.16	26.5	20.8067	2.92976	0.022	0.655197	16.47	33.24	19.67	23.1267	5.14035	0.0024	0.582367	38.38	43.53	43.14	41.6833	1.6555	5e-08	0.406126	33.75	38.9	32.64	35.0967	1.92847	3.2e-06	0.466516	17.41	16.05	19.77	17.7433	1.08673	0.14	0.752623	24.47	31.22	31.51	29.0667	2.29986	2.2e-06	0.435275	12.67	17.27	16.77	15.57	1.45717	0.041	0.668964	14.92	18.36	15.92	16.4	1.02163	0.026	0.650671	19.5	15.29	23.6	19.4633	2.39896	0.048	0.678302	21.22	25.54	23.38	2.16	0.019	0.619854	37.56	42.57	37.17	39.1	1.73865	1.4e-07	0.406126	28.55	64.9	17.89	37.1133	14.2301	9.8e-07	0.435275	51.29	71.73	18.36	47.1267	15.5466	1.6e-09	0.353553	12.05	12.46	14.93	13.1467	0.899488	0.93	0.978063	14.48	17.23	19.82	17.1767	1.54176	0.11	0.737135	15.92	22.53	20.3	19.5833	1.9415	0.0027	0.582367	18.06	20.59	18.32	18.99	0.803513	0.012	0.632878	29.62	38.32	34.52	34.1533	2.51816	3.6e-06	0.466516
gw1.4.364.1	An11g07510.Aspni5_123216	Ortholog(s) have extracellular region localization	#N/A	#N/A	26.27	31.08	27.6	28.3167	1.43402	2.62	2.11	2.17	2.3	0.160935	8.6e-28	0.0883883	17.92	19.94	20.64	19.5	0.815434	0.29	0.747425	15.27	10.12	12.695	2.575	2e-05	2.82843	1.36	1.16	1.33	1.28333	0.0622718	1e-41	24.2515	2.39	3.61	2.3	2.76667	0.422466	4.8e-30	12.1257	2.06	1.76	4.27	2.69667	0.791419	4e-29	11.3137	1.36	4.44	3.16	2.98667	0.893333	5.7e-28	10.5561	6.13	10.07	9.88	8.69333	1.28284	2e-12	4.28709	7.12	10.96	7.15	8.41	1.27503	2.3e-12	4.28709	1.75	1.28	1.86	1.63	0.177858	7.5e-40	18.3792	2.4	2.63	3.12	2.71667	0.212315	5.9e-28	10.5561	1.63	2.31	2.9	2.28	0.366924	1.5e-26	10.5561	2.01	1.95	2.96	2.30667	0.327126	1.9e-26	10.5561	4.27	7.11	8.46	6.61333	1.23478	5.2e-12	4.59479	10.63	16.03	13.33	2.7	0.00021	2.46229	12.26	15.23	13.29	13.5933	0.870677	2.9e-06	2.63902	5.07	18.68	9.26	11.0033	4.0244	1.4e-08	3.24901	10.73	16.66	11.48	12.9567	1.86428	3.5e-07	3.03143	1.04	0.73	1.09	0.953333	0.112596	8.5e-48	29.8571	2.03	2.43	2.38	2.28	0.125831	3.3e-30	12.996	1.48	2.46	1.85	1.93	0.285715	5.1e-32	13.9288	2.04	2.51	3.22	2.59	0.342977	4.6e-27	10.5561	6.54	6.48	8.14	7.05333	0.543609	2.6e-14	4.92458
CADANGAG00009074	An11g07500	0	#N/A	#N/A	0.47	1.11	0.74	0.773333	0.185502	0.47	0.1	0.48	0.35	0.125033	0.22	0.50698	0.36	0	0.39	0.25	0.1253	0.12	0.406126	0.92	0.76	0.84	0.08	0.84	1.13288	0.34	0.24	0.36	0.313333	0.0371184	0.079	2.46229	0.76	0.46	0.22	0.48	0.156205	0.27	1.68179	0.67	0.44	1.11	0.74	0.196554	0.91	1.06511	0.05	0.87	0.82	0.58	0.265393	0.38	1.51572	1.79	2.65	2.02	2.15333	0.257056	0.037	0.466516	1.81	1	2	1.60333	0.306612	0.17	0.594604	0.28	0.41	0.4	0.363333	0.0417665	0.083	2.2974	0.91	0.8	0.71	0.806667	0.0578312	0.93	0.952638	0.87	0.78	0.45	0.7	0.127671	0.83	0.882703	0.36	0.65	0.48	0.496667	0.0841295	0.57	1.36604	0.52	1.04	0.85	0.803333	0.151914	0.98	0.981459	0.75	1.63	1.19	0.44	0.64	0.784584	1.81	1.91	2.42	2.04667	0.188886	0.046	0.466516	1.37	2.77	1.46	1.86667	0.452413	0.098	0.521233	2.12	2.9	3.44	2.82	0.383145	0.0035	0.353553	0.31	0.1	0.4	0.27	0.0888819	0.051	2.63902	0.24	0.88	0.45	0.523333	0.188355	0.47	1.45397	0.07	0.32	0.24	0.21	0.0737111	0.022	3.4822	0.5	0.5	0.73	0.576667	0.0766667	0.72	1.20581	1.32	1.79	2.29	1.8	0.28006	0.085	0.517632
gw1.4.1337.1	An11g07490.Aspni5_135741	0	#N/A	SignalP (Braaksma et al 2010)	186.33	278.13	175.49	213.317	32.5574	104.79	92.69	95.06	97.5133	3.7021	0.0012	0.5	182.14	181.5	161.26	174.967	6.85582	0.73	0.895025	74.42	41.97	58.195	16.225	1.8e-11	4.59479	75.55	67.16	55.96	66.2233	5.67451	1.5e-09	3.4822	99.89	66.1	82.81	82.9333	9.75453	2.5e-07	2.82843	80.3	46.7	38.95	55.3167	12.6904	3.1e-12	4.28709	41.64	48.71	41.94	44.0967	2.30829	5.1e-16	5.27803	53.28	43.89	43.21	46.7933	3.24927	1.4e-19	6.06287	34.78	29.25	26.99	30.34	2.31388	2.3e-28	9.18959	80.85	87.61	67.72	78.7267	5.83908	2.1e-07	2.82843	70.69	88.37	60.03	73.03	8.26429	7.9e-08	3.03143	154.21	167.05	98.64	139.967	20.9931	0.36	1.27456	109.75	112.38	85.57	102.567	8.53218	0.01	1.79005	72.75	99.91	64.15	78.9367	10.7765	8.5e-07	2.82843	56.13	109.92	83.025	26.895	2.3e-06	3.03143	36.54	71.28	38.91	48.91	11.2059	1e-17	5.65685	46.18	67.71	29.36	47.75	11.0985	6e-18	5.65685	33.59	55.4	29.87	39.62	7.96274	3.4e-23	7.46426	108.57	116.83	78.38	101.26	11.6859	0.00021	2.14355	106.93	114.48	84.73	102.047	8.92843	0.00038	2.14355	90.61	80.73	63.6	78.3133	7.89019	1.6e-05	2.46229	65.77	82.84	57.68	68.7633	7.41567	9e-08	3.03143	71.48	72.65	56.38	66.8367	5.23923	8.6e-12	4
CADANGAG00009072	An11g07480	0	#N/A	#N/A	0.16	0.25	0	0.136667	0.0731057	0	0	0.19	0.0633333	0.0633333	NA	0.514057	0	0	0	0	0	NA	1.52588e-05	1.43	1.39	1.41	0.02	NA	0.116629	0	0	0.24	0.08	0.08	NA	1.22264	0.24	0	0.15	0.13	0.07	NA	0.972655	1.09	0.59	0.56	0.746667	0.171885	NA	0.176777	0.22	0.14	0.21	0.19	0.0251661	NA	0.702222	0	0.21	0.34	0.183333	0.0990511	NA	0.920188	0.14	0.2	0	0.113333	0.0592546	NA	1.36604	0	0	0.2	0.0666667	0.0666667	NA	1.68179	0	0	0.26	0.0866667	0.0866667	NA	1.31951	0.13	1.13	0	0.42	0.356978	NA	0.307786	0	0	0	0	0	NA	4096	0	0	0	0	0	NA	4096	0.27	0	0.135	0.135	NA	0.882703	0.29	1.66	0.22	0.723333	0.468769	NA	0.233258	0.31	0.37	0	0.226667	0.114649	NA	0.68302	0.18	0.24	0.84	0.42	0.210713	NA	0.406126	0.16	0	0.46	0.206667	0.134825	NA	0.570382	0.25	0	0.26	0.17	0.085049	NA	0.716978	0	0	0.16	0.0533333	0.0533333	NA	2.14355	0.34	0	0	0.113333	0.113333	NA	1.10191	0.17	0	0	0.0566667	0.0566667	NA	2.63902
CADANGAG00009071	An11g07470	0	#N/A	#N/A	0	0	0	0	0	0	0	0	0	0	NA	#VALUE!	0	0	0	0	0	NA	#VALUE!	0	0	0	0	NA	#VALUE!	0	0	0	0	0	NA	#VALUE!	0	0	0	0	0	NA	#VALUE!	0	0	0	0	0	NA	#VALUE!	0	0	0	0	0	NA	#VALUE!	0	0	0	0	0	NA	#VALUE!	0	0	0	0	0	NA	#VALUE!	0	0	0	0	0	NA	#VALUE!	0	0	0	0	0	NA	#VALUE!	0	0	0	0	0	NA	#VALUE!	0	0	0	0	0	NA	#VALUE!	0	0	0	0	0	NA	#VALUE!	0	0	0	0	NA	#VALUE!	0	0	0	0	0	NA	#VALUE!	0	0	0	0	0	NA	#VALUE!	0	0	0	0	0	NA	#VALUE!	0	0	0	0	0	NA	#VALUE!	0	0	0	0	0	NA	#VALUE!	0	0	0	0	0	NA	#VALUE!	0	0	0	0	0	NA	#VALUE!	0	0	0	0	0	NA	#VALUE!
CADANGAG00009070	An11g07460	Ortholog of Aspergillus tubingensis : Asptu1_0057105 and Aspergillus acidus : Aspfo1_0057347	#N/A	#N/A	47.44	74.4	51.82	57.8867	8.35292	36.51	39.73	32.88	36.3733	1.97861	0.022	0.673617	28.98	29.9	37.21	32.03	2.60358	0.0036	0.602904	81.59	78.04	79.815	1.775	0.73	0.920188	48.83	55.4	53.76	52.6633	1.97427	0.38	1.17283	63.9	65.46	75.48	68.28	3.62806	0.86	0.962594	104.97	60.16	89.2	84.7767	13.1232	0.081	0.742262	53.45	89.22	83.47	75.38	11.0899	0.28	0.82932	85.36	81.88	101.01	89.4167	5.88307	0.4	0.864537	151.98	122.43	132.31	135.573	8.685	6.6e-05	0.547147	53.86	48.26	61.59	54.57	3.86438	0.49	1.14076	55.59	55.13	63.18	57.9667	2.61005	0.89	1.03025	23.57	39.45	41.86	34.96	5.73734	0.053	1.40444	27.56	27.8	35.84	30.4	2.72088	0.0034	1.6358	55.65	43.39	54.45	51.1633	3.90207	0.34	1.20581	86.44	96.41	91.425	4.985	0.11	0.737135	109.41	89.53	142.14	113.693	15.3375	0.0089	0.664343	117.15	76.73	150.24	114.707	21.2556	0.0015	0.607097	120	115.07	140.78	125.283	7.87795	0.0013	0.61132	48.36	45.93	55.82	50.0367	2.97554	0.32	1.19748	51.23	52.72	62.72	55.5567	3.6074	0.78	1.06069	44.46	64.54	59.43	56.1433	6.02504	0.82	0.955283	58.98	62.89	70.52	64.13	3.38851	0.47	0.870551	75.37	74.52	83.94	77.9433	3.00836	0.67	0.926588
estExt_C_40570	An11g07450.Aspni5_53017	Has domain(s) with predicted ATP binding, protein kinase activity, protein serine/threonine kinase activity, transferase activity, transferring phosphorus-containing groups activity and role in protein phosphorylation	#N/A	#N/A	17.35	27.57	23.32	22.7467	2.96415	18.22	17.24	17.17	17.5433	0.338936	0.47	0.823591	12.41	13.92	14.74	13.69	0.682373	0.086	0.655197	26.96	27.33	27.145	0.185	0.85	1.06659	24.38	25.54	23.99	24.6367	0.465487	0.97	0.988971	26.22	31.72	34.55	30.83	2.44549	0.48	0.840896	48.07	26.58	39.62	38.09	6.25062	0.058	0.655197	25.36	43.68	42.59	37.21	5.93335	0.062	0.659754	45.92	40.89	45.5	44.1033	1.61123	0.087	0.692555	71.82	52.25	54.58	59.55	6.17176	0.00053	0.5	23.34	20.49	26.47	23.4333	1.72691	0.88	1.04536	24.93	25.46	25.93	25.44	0.288848	0.78	0.926588	11.01	17.54	17.47	15.34	2.16509	0.38	1.25701	9.59	12.6	16.42	12.87	1.97627	0.074	1.52626	18	14.01	20.49	17.5	1.88725	0.19	1.38511	32.37	33.84	33.105	0.735	0.42	0.80107	44.53	15.15	36.72	32.1333	8.78586	0.8	0.937571	49.48	25.16	55.58	43.4067	9.29172	0.033	0.632878	54.58	20.02	51.82	42.14	11.0887	0.11	0.707107	20.09	20.32	24.13	21.5133	1.31002	0.73	1.10191	21.57	25.99	27.75	25.1033	1.83827	0.79	0.926588	15.45	24.89	24.36	21.5667	3.06216	0.96	0.983502	22.89	25.36	29.06	25.77	1.79288	0.54	0.858565	34.3	29.68	35.75	33.2433	1.83018	0.51	0.852635
CADANGAG00009068	An11g07440	0	#N/A	#N/A	0.4	0.21	0	0.203333	0.115518	0.4	0.16	0.33	0.296667	0.0712585	NA	1.55833	0.49	0	0.99	0.493333	0.285793	NA	2.82843	1.57	0.52	1.045	0.525	0.14	0.25	0.39	0.42	0.41	0.406667	0.00881917	0.55	0.543367	0.1	0.4	0.12	0.206667	0.0968389	0.84	1.29235	0.92	0.25	0.24	0.47	0.225019	0.41	0.466516	0.28	0.34	0.18	0.266667	0.0466667	0.84	0.80107	0.15	0	0	0.05	0.05	0.23	5.27803	0	0.17	0.2	0.123333	0.0622718	0.43	2.46229	0.39	0.35	0.09	0.276667	0.0940449	0.9	0.858565	0.48	0.17	0.44	0.363333	0.0973539	0.57	0.566442	0.53	0.96	0.11	0.533333	0.24538	NA	0.353553	0.51	0.67	0.61	0.596667	0.0466667	0.21	0.307786	1.44	1.19	0.53	1.05333	0.271437	0.081	0.217638	0.12	0.23	0.175	0.055	0.77	1.52626	0.25	1.17	0	0.473333	0.355731	0.62	0.624165	0.66	0	0	0.22	0.22	0.9	0.858565	0	0.42	0	0.14	0.14	0.5	2.14355	0.13	0.18	0.39	0.233333	0.079652	0.91	0.870551	0.21	0.57	0.33	0.37	0.10583	0.61	0.574349	0.11	0.55	0.81	0.49	0.204287	NA	0.406126	1.28	0.21	0.68	0.723333	0.309641	0.13	0.267943	0.56	1.02	0.81	0.796667	0.132958	0.19	0.329877
CADANGAG00009067	An11g07430	0	#N/A	#N/A	0.15	0.46	0.15	0.253333	0.103333	0.15	0.36	0.54	0.35	0.112694	NA	1.54756	0.67	0.45	1.09	0.736667	0.187735	NA	3.4822	2.12	0.57	1.345	0.775	0.067	0.217638	0	0.23	0.34	0.19	0.100167	0.91	1.1487	0.22	0.65	0.41	0.426667	0.12441	0.68	0.668964	1.01	0.27	0.78	0.686667	0.218658	0.2	0.353553	0.2	0.5	0.77	0.49	0.164621	0.5	0.547147	0	0.4	0.48	0.293333	0.148474	0.93	1.09429	0.79	0.38	2.21	1.12667	0.554447	0.077	0.267943	0.84	0.58	0.38	0.6	0.133167	0.31	0.435275	0.26	0.76	0.49	0.503333	0.144491	0.43	0.5	0.59	0.42	0.49	0.5	0.0493288	NA	0.378929	1.01	0.73	0.34	0.693333	0.194279	0.15	0.287175	0.39	0.65	1.46	0.833333	0.322197	0.15	0.287175	0.89	1.02	0.955	0.065	0.15	0.287175	1.23	0.77	1.24	1.08	0.155027	0.089	0.287175	1.58	1.04	0.5	1.04	0.311769	0.085	0.267943	0.83	3.41	0.52	1.58667	0.916048	0.027	0.203063	0.43	0.19	0.64	0.42	0.13	0.51	0.539614	0.23	0	0.12	0.116667	0.0664162	0.58	2	0	0.6	0.29	0.296667	0.173237	NA	0.817902	0.47	0	0.63	0.366667	0.189062	0.51	0.539614	0	0.45	0.59	0.346667	0.177983	0.88	0.858565
Cscaffold4000580	An11g07420.Aspni5_39259	0	#N/A	#N/A	0.35	0.91	0.42	0.56	0.176163	0.29	0.42	0.35	0.353333	0.0375648	0.57	0.702222	0.58	0.61	0.57	0.586667	0.0120185	0.8	1.18921	1.35	0.45	0.9	0.45	0.66	0.76313	0.08	0.09	0.09	0.0866667	0.00333333	0.0071	6.49802	0.43	0	0.21	0.213333	0.124141	0.094	2.46229	0.5	0.22	0.56	0.426667	0.104775	0.63	1.31951	0.12	0.49	0.08	0.23	0.130512	0.09	2.46229	0.38	0.39	0.37	0.38	0.0057735	0.2	1.89212	0.82	0.44	0.35	0.536667	0.144029	0.67	1.24833	0.29	0.3	0.48	0.356667	0.0617342	0.39	1.58008	0.26	0.15	0.52	0.31	0.109697	0.32	1.70527	0.09	0.33	0.33	0.25	0.08	0.3	1.86607	0.18	0.67	0.13	0.326667	0.172272	0.39	1.68179	0.23	0.17	0.17	0.19	0.02	0.08	3.03143	0.8	0.8	0.8	0	0.69	0.784584	0.48	0.6	0.65	0.576667	0.0504425	0.7	1.22264	1.92	0.82	0.29	1.01	0.480035	0.3	0.607097	0.98	1.87	0.61	1.15333	0.373913	0.31	0.632878	0.23	0.15	0.04	0.14	0.0550757	0.016	4.28709	0.45	0.41	0.14	0.333333	0.0973539	0.32	1.76541	0.1	0.47	0.35	0.306667	0.108985	0.33	1.72907	0.55	0.18	0.17	0.3	0.125033	0.33	1.72907	0.55	0.53	0.12	0.4	0.140119	0.29	1.72907
Cscaffold4000579	An11g07380.Aspni5_39258	Has domain(s) with predicted catalytic activity and role in biosynthetic process	#N/A	#N/A	34.22	36.26	25.5	31.9933	3.29964	38.66	27.62	34.7	33.66	3.22912	0.75	1.12506	41.24	21.52	30.81	31.19	5.69584	0.86	1.07177	33.57	22.66	28.115	5.455	0.24	1.46409	17.56	20.32	31.8	23.2267	4.36008	0.17	1.46409	34.2	24.87	29.65	29.5733	2.69361	0.49	1.23114	15.25	19.6	16.14	16.9967	1.32678	0.0063	2	21.16	13.71	14.65	16.5067	2.34244	0.0077	2	25.08	24.47	31.06	26.87	2.10239	0.068	1.60214	55.38	61.78	103.51	73.5567	15.0902	0.017	0.547147	31.77	23.21	37.81	30.93	4.23553	0.74	1.11729	26.11	16.81	23.84	22.2533	2.79944	0.15	1.49485	89.48	44.62	54.08	62.7267	13.6526	0.00093	0.406126	78.44	56.05	66.53	67.0067	6.46783	0.00077	0.406126	59.54	48.35	56.17	54.6867	3.31432	0.1	0.624165	45.57	30.5	38.035	7.535	0.97	0.986233	47.27	41.82	81.62	56.9033	12.4581	0.25	0.737135	55.33	47.97	251.19	118.163	66.5473	3.9e-06	0.329877	52.24	46.18	70	56.14	7.14739	0.28	0.752623	42.86	46.64	57.35	48.95	4.33944	0.18	0.68302	30.42	25	28.17	27.8633	1.57211	0.62	1.17283	22.91	14.68	14.09	17.2267	2.84677	0.058	1.67018	18.58	12.74	19.49	16.9367	2.11471	0.023	1.82766	26.37	24.33	31.98	27.56	2.28712	0.17	1.45397
CADANGAG00009061	An11g07370	0	#N/A	#N/A	0.1	0.15	0.07	0.106667	0.0233333	0.06	0.12	0	0.06	0.034641	NA	0.63728	0.21	0	0.19	0.133333	0.0669162	NA	1.51572	0.18	0	0.09	0.09	0.7	1.49485	0	0.1	0.02	0.04	0.0305505	0.28	2.82843	0.07	0.05	0.06	0.06	0.0057735	0.48	1.86607	0.11	0.12	0	0.0766667	0.0384419	0.64	1.55833	0.02	0.03	0.13	0.06	0.0351188	0.4	2.14355	0.18	0.09	0.04	0.103333	0.0409607	0.7	1.37554	0.03	0.04	0.1	0.0566667	0.0218581	0.28	2.46229	0.19	0.08	0.04	0.103333	0.0448454	0.96	1.06069	0.12	0.21	0	0.11	0.0608276	0.95	1.06733	0.21	0.05	0.08	0.113333	0.0491031	NA	0.712025	0.35	0.27	0.35	0.323333	0.0266667	0.074	0.267943	0.3	0.29	0.32	0.303333	0.00881917	0.18	0.353553	0.2	0.17	0.185	0.015	0.64	0.650671	0.21	0.34	0.23	0.26	0.0404145	0.36	0.524858	0.19	0	0	0.0633333	0.0633333	0.67	1.48452	0	0.15	0.06	0.07	0.043589	0.37	2.14355	0.16	0.04	0.09	0.0966667	0.034801	0.96	1.05482	0.1	0	0.11	0.07	0.0351188	0.73	1.42405	0.19	0.22	0.16	0.19	0.0173205	NA	0.5	0.14	0.1	0.09	0.11	0.0152753	0.92	0.90125	0.03	0.15	0.07	0.0833333	0.0352767	0.56	1.65864
CADANGAG00009060	An11g07360	0	#N/A	#N/A	0.4	0.32	0.84	0.52	0.161658	0.6	0.12	0	0.24	0.183303	0.4	0.517632	0.55	0.91	0.74	0.733333	0.103976	0.6	1.46409	1.8	2.82	2.31	0.51	0.029	0.287175	1.58	1.4	2.07	1.68333	0.200194	0.036	0.329877	2.18	3.4	1.85	2.47667	0.471393	0.0054	0.25	1.29	0.37	4.17	1.94333	1.14457	0.021	0.307786	1.59	2.05	2.11	1.91667	0.164249	0.017	0.287175	2.61	4.19	3.45	3.41667	0.456411	0.0011	0.203063	3.38	6.12	4.5	4.66667	0.795348	4.4e-05	0.143587	1	1.04	1.98	1.34	0.320208	0.11	0.406126	1.61	1.92	0.91	1.48	0.298719	0.069	0.378929	0.56	0.29	0.25	0.366667	0.0973539	0.85	1.17283	0.38	0.83	0.3	0.503333	0.164958	1	0.999459	0.13	0.3	0.2	0.21	0.0493288	0.21	2.82843	0.69	0.52	0.605	0.085	1	1.0009	2.13	0.17	2.67	1.65667	0.759503	0.087	0.406126	0.39	1.18	4.74	2.10333	1.33791	0.024	0.307786	1.02	0.15	3.16	1.44333	0.894322	0.18	0.5	1.08	1.45	1.75	1.42667	0.193764	0.08	0.378929	1.09	1.12	1.49	1.23333	0.128625	0.14	0.435275	0.51	0.54	1.2	0.75	0.225167	0.49	0.650671	0.85	0.8	1.01	0.886667	0.0633333	0.36	0.574349	1.68	1.68	1.71	1.69	0.01	0.073	0.378929
e_gw1.4.127.1	An11g07350.Aspni5_179141	Ortholog(s) have role in positive regulation of secondary metabolite biosynthetic process, secondary metabolite biosynthetic process	#N/A	#N/A	13.46	11.13	14.22	12.9367	0.929594	17.42	17.9	20.52	18.6133	0.963351	0.19	1.53688	10.87	14.73	16.19	13.93	1.58699	0.71	1.16473	31.34	28.42	29.88	1.46	0.078	0.554785	23.88	16.74	33.43	24.6833	4.8347	0.044	0.558644	25.08	23.36	27.4	25.28	1.17053	0.063	0.582367	13.55	13.97	33.28	20.2667	6.5078	0.3	0.721965	18.92	20.39	27.43	22.2467	2.62618	0.1	0.619854	37.51	39	46.21	40.9067	2.68633	0.0016	0.435275	39.19	59.16	56.86	51.7367	6.30837	1.7e-05	0.329877	31.4	25.15	40.36	32.3033	4.41392	0.0027	0.435275	24.12	19.51	26.22	23.2833	1.98167	0.059	0.574349	6.49	7.7	9.02	7.73667	0.730578	0.3	1.41421	8.68	8.39	9.93	9	0.472476	0.54	1.23971	9.07	10.7	12.11	10.6267	0.878338	0.46	1.30134	30.78	40.52	35.65	4.87	0.0067	0.435275	32.64	11.69	44.3	29.5433	9.54018	0.053	0.582367	29.86	14.69	66.94	37.1633	15.519	0.0012	0.406126	35.46	11.82	43.37	30.2167	9.47752	0.033	0.554785	23.29	20.25	37.04	26.86	5.1651	0.016	0.5	18.69	17.42	18.59	18.2333	0.40769	0.32	0.726986	11.93	15.86	18.52	15.4367	1.91411	0.43	0.779165	15.07	14.79	21.04	16.9667	2.03827	0.35	0.742262	30.65	32.48	33.09	32.0733	0.733129	0.014	0.503478
CADANGAG00009058	An11g07340	Protein similar to O-methyl transferases; expression repressed by tunicamycin and DTT	#N/A	#N/A	0.2	0.08	0	0.0933333	0.0581187	1.72	0.24	1.15	1.03667	0.430981	NA	12.1257	0.23	0.08	0.08	0.13	0.05	NA	1.53688	2.8	6.26	4.53	1.73	NA	0.0253829	0	0	0.04	0.0133333	0.0133333	NA	5.65685	0.11	0	0.05	0.0533333	0.031798	NA	1.76541	0.21	0	0.09	0.1	0.0608276	NA	0.920188	0.07	0.08	0.13	0.0933333	0.0185592	NA	1.10191	0.22	0.27	0.91	0.466667	0.222136	NA	0.267943	18.72	29.22	24.13	24.0233	3.03156	NA	0.00515433	0	0	0.03	0.01	0.01	NA	8	0.22	0.13	0.45	0.266667	0.0952774	NA	0.353553	0.31	0.14	1.1	0.516667	0.295766	NA	0.153893	0.3	0	0.98	0.426667	0.289904	NA	0.189465	20.59	9.52	22.42	17.51	4.02978	NA	0.00592077	69.9	190.33	130.115	60.215	NA	0.000976563	18.1	9.22	78.55	35.29	21.7814	NA	0.00364466	40.27	5.25	23.43	22.9833	10.1119	NA	0.00480916	21.24	4.12	28.32	17.8933	7.18355	NA	0.00680118	0.15	0.07	0.04	0.0866667	0.0328295	NA	1.22264	0	0.07	0.04	0.0366667	0.0202759	NA	2.46229	0.08	0.13	1.34	0.516667	0.41192	NA	0.176777	2.35	1.58	20.32	8.08333	6.12237	NA	0.0110485	0.94	0.38	2.74	1.35333	0.71193	NA	0.0883883
estExt_C_40566	An11g07330.Aspni5_53016	Ortholog(s) have role in asperthecin biosynthetic process	#N/A	SignalP (Braaksma et al 2010)	0.29	0.32	0.36	0.323333	0.0202759	1.29	0.18	0.81	0.76	0.321403	NA	2.46229	0.42	0.39	0.61	0.473333	0.0688799	NA	1.60214	1.81	2.97	2.39	0.58	NA	0.164938	0.12	0.13	0.13	0.126667	0.00333333	NA	2.63902	0.13	0.13	0.08	0.113333	0.0166667	NA	3.24901	0.12	0.16	0.23	0.17	0.0321455	NA	2.14355	0.12	0.07	0.3	0.163333	0.0698411	NA	2.14355	0.22	0.08	0.53	0.276667	0.132958	NA	1.55833	8.46	9.51	11.75	9.90667	0.970229	NA	0.0412346	0.12	0.11	0.24	0.156667	0.0417665	NA	2.14355	0.1	0.15	0.43	0.226667	0.102686	NA	1.44393	0.14	0	0.57	0.236667	0.171497	NA	1.10957	0.13	0.05	0.55	0.243333	0.155063	NA	1.11729	10.59	7.71	14.39	10.8967	1.93444	NA	0.03125	33.95	66.92	50.435	16.485	NA	0.00728932	7.76	4.21	35.91	15.96	10.0275	NA	0.0272047	16.67	2.38	18.8	12.6167	5.15513	NA	0.0291573	8.52	1.11	18.35	9.32667	4.99308	NA	0.0441942	0.14	0.08	0.21	0.143333	0.0375648	NA	2.2974	0.09	0.04	0.1	0.0766667	0.0185592	NA	4.28709	0.17	0.16	0.37	0.233333	0.0683943	NA	1.26576	1.4	0.32	11.02	4.24667	3.40099	NA	0.0717936	0.33	0.39	1.48	0.733333	0.373735	NA	0.547147
fgenesh1_pm.Cscaffold4000283	An11g07320.Aspni5_48052	Hydroxyacylglutathione hydrolase (glyoxylase II)	#N/A	#N/A	0.08	0	0.08	0.0533333	0.0266667	0.27	0.19	0.38	0.28	0.0550757	NA	5.27803	0.18	0	0.03	0.07	0.0556776	NA	1.45397	3.22	4.05	3.635	0.415	NA	0.0206173	0.06	0	0.12	0.06	0.034641	NA	0.913831	0	0.06	0.04	0.0333333	0.0176383	NA	2.46229	0.2	0.07	0.21	0.16	0.0450925	NA	0.378929	0.16	0.07	0.26	0.163333	0.0548736	NA	0.378929	0.08	0.11	0.63	0.273333	0.178543	NA	0.287175	5.64	5.21	7.65	6.16667	0.751983	NA	0.0118415	0.06	0	0.12	0.06	0.034641	NA	0.926588	0.07	0.05	0.26	0.126667	0.0669162	NA	0.466516	0.03	0.06	0.39	0.16	0.115326	NA	0.307786	0.15	0	0.56	0.236667	0.167365	NA	0.203063	8.43	4.95	8.01	7.13	1.09672	NA	0.00837323	49.1	79.09	64.095	14.995	NA	0.00104665	7.38	5.76	36.81	16.65	10.0908	NA	0.0044871	12.32	2.39	8.68	7.79667	2.90037	NA	0.00897421	4.83	2.16	10.58	5.85667	2.48426	NA	0.0126914	0.04	0.05	0.06	0.05	0.0057735	NA	1.22264	0	0	0	0	0	NA	4096	0.13	0	0.39	0.173333	0.114649	NA	0.307786	1.19	0.5	10	3.89667	3.05816	NA	0.0145786	0.29	0.12	1.02	0.476667	0.276064	NA	0.153893
e_gw1.4.29.1	An11g07310.Aspni5_179462	Putative polyketide synthase (PKS), encoded in a predicted secondary metabolite gene cluster	#N/A	#N/A	0.03	0.02	0.04	0.03	0.0057735	0.48	0	0.32	0.266667	0.141107	NA	9.84916	0.05	0.04	0.02	0.0366667	0.00881917	NA	1.33793	0.31	0.74	0.525	0.215	NA	0.0717936	0.13	0.02	0.06	0.07	0.0321455	NA	0.435275	0.05	0.02	0.08	0.05	0.0173205	NA	0.641713	0.04	0.02	0.09	0.05	0.0208167	NA	0.602904	0.06	0.06	0.12	0.08	0.02	NA	0.406126	0.08	0.09	0.15	0.106667	0.0218581	NA	0.353553	1.34	2.51	2.35	2.06667	0.366257	NA	0.0179484	0.06	0.05	0.06	0.0566667	0.00333333	NA	0.578344	0.05	0.07	0.1	0.0733333	0.0145297	NA	0.435275	0.01	0.07	0.12	0.0666667	0.031798	NA	0.378929	0.05	0	0.1	0.05	0.0288675	NA	0.5	2.32	0.46	2.5	1.76	0.652074	NA	0.0179484	2.62	10.35	6.485	3.865	NA	0.00515433	1.2	0.05	2.52	1.25667	0.71359	NA	0.03125	3.8	0.24	2.04	2.02667	1.02771	NA	0.0167465	2.81	0	2.12	1.64333	0.845465	NA	0.0236831	0.01	0.05	0.13	0.0633333	0.0352767	NA	0.466516	0.02	0.04	0.05	0.0366667	0.00881917	NA	0.795536	0.01	0.05	0.19	0.0833333	0.054569	NA	0.329877	0.18	0.23	3.07	1.16	0.955109	NA	0.0253829	0.07	0.06	0.48	0.203333	0.138363	NA	0.176777
fgenesh1_pm.Cscaffold4000282	An11g07300.Aspni5_48051	Has domain(s) with predicted role in transmembrane transport and integral to membrane localization	#N/A	SignalP (Braaksma et al 2010)	0.35	0.47	0.68	0.5	0.0964365	0.27	0.23	0.2	0.233333	0.0202759	NA	0.5	0.25	0.25	0.24	0.246667	0.00333333	NA	0.535887	3.17	25.23	14.2	11.03	NA	0.0441942	0.12	0.13	0.19	0.146667	0.0218581	NA	3.73213	0.22	0.16	0.2	0.193333	0.0176383	NA	2.82843	0.25	0.55	0.14	0.313333	0.12252	NA	1.71713	0.54	0.3	1.13	0.656667	0.246599	NA	0.795536	0.26	0.51	0.41	0.393333	0.0726483	NA	1.70527	1.8	1.99	1.13	1.64	0.260832	NA	0.406126	0.25	0.25	0.24	0.246667	0.00333333	NA	2.14355	0.34	0.35	0.13	0.273333	0.0717248	NA	1.91853	0.28	0.23	0.25	0.253333	0.0145297	NA	1.6358	0.35	0.4	0.25	0.333333	0.0440959	NA	1.30134	35.38	5.38	106.61	49.1233	30.0196	NA	0.0110485	193.79	131.21	162.5	31.29	NA	0.00364466	12.35	27.32	31.26	23.6433	5.76008	NA	0.0272047	12.71	1.59	13.67	9.32333	3.87658	NA	0.0625	3.9	0.54	14.67	6.37	4.26184	NA	0.0947323	0.5	0.28	0.14	0.306667	0.104775	NA	1.70527	0.38	0.53	0.33	0.413333	0.0600925	NA	1.23971	0.39	0.15	0.49	0.343333	0.100885	NA	1.31039	0.57	0.56	1.88	1.00333	0.438343	NA	0.466516	0.25	0.33	0.43	0.336667	0.0520683	NA	1.82766
e_gw1.4.1414.1	An11g07290.Aspni5_178166	Has domain(s) with predicted nucleotidyltransferase activity	#N/A	#N/A	18.47	12.86	23.58	18.3033	3.09572	10.6	10.24	9.58	10.14	0.298664	0.029	0.590496	13.71	16.92	24.24	18.29	3.11597	0.84	1.07177	48.09	31.79	39.94	8.15	0.044	0.590496	22.75	16.69	24.14	21.1933	2.28714	0.78	0.920188	33.02	29.95	34.61	32.5267	1.36765	0.053	0.641713	20.21	18.8	38.57	25.86	6.36802	0.37	0.795536	18.97	33.95	31.79	28.2367	4.6751	0.14	0.707107	52.13	57.68	65.02	58.2767	3.73296	4.7e-05	0.435275	58.84	61.95	67.64	62.81	2.57648	2.5e-06	0.378929	21.88	17.01	23.52	20.8033	1.95486	0.87	0.950659	26.62	22.87	35.92	28.47	3.87911	0.081	0.664343	8.53	10.9	14.22	11.2167	1.65018	0.21	1.38511	11.2	10.37	12.35	11.3067	0.57406	0.19	1.39474	19.14	17.37	21.71	19.4067	1.25993	0.99	1.00765	72.07	63.1	67.585	4.485	1.6e-06	0.307786	93.87	90.9	115.64	100.137	7.79894	4.5e-12	0.233258	46.82	84.13	57.54	62.83	11.0905	2.5e-06	0.378929	79.27	234.83	48.27	120.79	57.718	3.7e-14	0.217638	23.19	21.07	26.1	23.4533	1.45799	0.43	0.812252	26.08	32.38	29.14	29.2	1.8189	0.062	0.646176	18.12	27.8	33.12	26.3467	4.39068	0.064	0.650671	22.02	27.19	34.56	27.9233	3.63851	0.053	0.63728	48.62	48.92	54.79	50.7767	2.00853	0.00021	0.466516
CADANGAG00009052	An11g07280	Has domain(s) with predicted transmembrane transporter activity, role in transmembrane transport and integral to membrane localization	#N/A	#N/A	0.06	0	0.12	0.06	0.034641	0.06	0.07	0.07	0.0666667	0.00333333	NA	1.06659	0.05	0.27	0.05	0.123333	0.0733333	NA	1.71713	0.74	0.28	0.51	0.23	0.053	0.164938	0	0	0	0	0	0.86	4096	0.26	0	0.05	0.103333	0.079652	0.64	0.602904	0.5	0	0.26	0.253333	0.144376	0.14	0.25	0.12	0.1	0.15	0.123333	0.0145297	0.6	0.570382	0.76	0.55	0.31	0.54	0.13	0.027	0.164938	0.16	0.22	0.44	0.273333	0.0851143	0.2	0.329877	0.08	0.15	0.15	0.126667	0.0233333	0.6	0.566442	0.21	0.22	0	0.143333	0.0717248	0.52	0.50698	0.09	0	0.14	0.0766667	0.0409607	NA	0.619854	0.4	0.29	0.27	0.32	0.0404145	0.062	0.176777	0.23	0.61	0.06	0.3	0.162583	0.16	0.25	0.46	0.61	0.535	0.075	0.036	0.153893	0.11	1.12	0.41	0.546667	0.299462	0.03	0.164938	0.11	0.97	0.2	0.426667	0.272906	0.098	0.233258	0	0.99	0.21	0.4	0.301164	0.09	0.233258	0	0	0.13	0.0433333	0.0433333	0.86	1.30134	0.09	0.08	0.05	0.0733333	0.0120185	0.99	0.975355	0.1	0.32	0.06	0.16	0.080829	NA	0.406126	0.37	0.19	0.21	0.256667	0.05696	0.13	0.25	0.37	0.18	0.18	0.243333	0.0633333	0.24	0.329877
e_gw1.4.1321.1	An11g07270.Aspni5_178739	Has domain(s) with predicted NAD binding, cofactor binding, nucleotide binding, oxidoreductase activity, acting on the CH-OH group of donors, NAD or NADP as acceptor activity and role in oxidation-reduction process	#N/A	#N/A	7.6	3.76	7	6.12	1.19264	4.08	3.49	3.5	3.69	0.195021	0.021	0.63728	5.34	6.51	6.9	6.25	0.468722	0.73	1.09429	9.93	14.04	11.985	2.055	0.037	0.655197	3.91	2.68	3.99	3.52667	0.423963	0.00069	1.85318	8.42	10.15	7.82	8.79667	0.698482	0.26	0.806642	9.17	9.3	15.06	11.1767	1.94203	0.0056	0.615572	8.77	16.26	16.08	13.7033	2.46721	2.3e-05	0.5	20.6	27.24	23.31	23.7167	1.92756	8e-11	0.353553	21.4	25.43	17.57	21.4667	2.26923	1.1e-09	0.378929	7.15	6.85	7.65	7.21667	0.233333	0.73	0.926588	15.03	17.47	18.94	17.1467	1.14024	2.3e-09	0.378929	3.01	4.51	4.28	3.93333	0.466417	0.15	1.33793	3.71	4.72	3.45	3.96	0.387341	0.13	1.36604	3.09	4.29	4.76	4.04667	0.497203	0.013	1.6245	25.21	20.47	22.84	2.37	2.7e-10	0.307786	25.25	28.77	21.88	25.3	1.98913	1.1e-12	0.307786	13.95	32.82	17.07	21.28	5.83987	1.9e-09	0.378929	20.4	35.98	19.01	25.13	5.43982	9.5e-12	0.329877	5.17	4.79	6.3	5.42	0.453468	0.41	1.18921	8.25	11.03	8.7	9.32667	0.861517	0.038	0.68302	9.28	11.83	10.43	10.5133	0.7373	0.00039	0.543367	12.62	13.93	14.5	13.6833	0.556547	8.5e-07	0.435275	19.93	23.14	22.98	22.0167	1.04436	1.1e-10	0.353553
CADANGAG00009050	An11g07250	Ortholog(s) have mitochondrion localization	#N/A	#N/A	0	0	0	0	0	0	0	0	0	0	NA	#VALUE!	0	0	0	0	0	NA	#VALUE!	0	0	0	0	NA	#VALUE!	0	0	0	0	0	NA	#VALUE!	0	0	0	0	0	NA	#VALUE!	0	0	0	0	0	NA	#VALUE!	0	0	0	0	0	NA	#VALUE!	0	0	0	0	0	NA	#VALUE!	0	0	0	0	0	NA	#VALUE!	0	0	0	0	0	NA	#VALUE!	0	0	0	0	0	NA	#VALUE!	0	0	0	0	0	NA	#VALUE!	0	0	0	0	0	NA	#VALUE!	0	0	0	0	0	NA	#VALUE!	0	0	0	0	NA	#VALUE!	0	0	0	0	0	NA	#VALUE!	0	0	0	0	0	NA	#VALUE!	0	0	0	0	0	NA	#VALUE!	0	0	0	0	0	NA	#VALUE!	0	0	0	0	0	NA	#VALUE!	0	0	0	0	0	NA	#VALUE!	0	0	0	0	0	NA	#VALUE!	0	0	0	0	0	NA	#VALUE!
e_gw1.4.1384.1	An11g07220.Aspni5_179170	Ortholog of A. nidulans FGSC A4 : AN2023, A. niger CBS 513.88 : An18g00750, An16g04060, A. oryzae RIB40 : AO090001000252, AO090701000624 and A. niger ATCC 1015 : 179170-mRNA, 187809-mRNA, 210569-mRNA	#N/A	#N/A	1780.64	660.32	1310.49	1250.48	324.797	848.61	746.16	733.03	775.933	36.5355	0.29	0.659754	211.71	671.06	625.62	502.797	146.133	0.021	0.435275	1745.41	1522.34	1633.88	111.535	0.98	0.98214	438.46	520.51	452.03	470.333	25.3923	0.0015	2.82843	784.12	1167.32	850.8	934.08	118.198	0.23	1.53688	924.78	1255.64	1310.76	1163.73	120.528	0.7	1.18099	1228.37	1979.13	1538.59	1582.03	217.811	0.71	0.858565	2638.7	3327.48	2223.77	2729.98	321.866	0.16	0.619854	1262.21	1941.76	1400.85	1534.94	207.31	0.89	1.05702	1023.78	930.27	1052.57	1002.21	36.916	0.43	1.34723	1427.69	1562.96	1593.28	1527.98	50.9015	0.7	0.852635	1281.95	1676.88	1483.2	1480.68	114.013	0.42	0.716978	1742.28	2545.35	1751.76	2013.13	266.124	0.095	0.535887	1740.14	3018.72	1801.96	2186.94	416.273	0.2	0.607097	1356.44	1606.82	1481.63	125.19	0.99	0.991717	1116.3	5449.96	2528.68	3031.65	1276.05	0.051	0.521233	1185.78	5910.65	1930.8	3009.08	1466.64	0.079	0.547147	1749.59	5769.13	1734.25	3084.32	1342.41	0.08	0.558644	595.21	643.69	622.98	620.627	14.0443	0.031	2.14355	1022.76	1251.29	988.37	1087.47	82.5078	0.69	1.18099	1061.06	1495.67	1088.38	1215.04	140.538	0.92	0.95396	1251.95	1740.76	1326.77	1439.83	152.009	0.69	0.846745	2181.09	2749.27	1771.97	2234.11	283.365	0.32	0.702222
e_gw1.4.677.1	An11g07210.Aspni5_179673	Putative ankyrin	#N/A	#N/A	135.13	63.32	122.68	107.043	22.1551	127.62	106.92	96.1	110.213	9.24684	0.81	1.09429	16.4	62.93	55.9	45.0767	14.4812	0.0042	0.435275	149.95	160.04	154.995	5.045	0.74	0.882703	68.45	93.9	67.02	76.4567	8.73143	0.14	1.50525	118.07	220.88	153.5	164.15	30.1526	0.32	0.752623	151.15	246.34	235.9	211.13	30.1411	0.028	0.554785	197.83	370.66	253.81	274.1	50.9127	0.00088	0.435275	272.26	297.68	185.23	251.723	34.0469	0.031	0.574349	77.31	162.82	79.19	106.44	28.1952	0.31	1.31951	152.64	143.54	156.17	150.783	3.7623	0.38	0.768438	198.91	233.68	208.45	213.68	10.3723	0.014	0.521233	198.38	278.53	233.11	236.673	23.2058	0.00031	0.378929	303.4	464.08	302.1	356.527	53.778	1.4e-07	0.267943	294.13	271.47	259.97	275.19	10.035	0.0011	0.406126	129.08	209.25	169.165	40.085	0.37	0.742262	89.44	207.2	157.97	151.537	34.1462	0.75	0.907519	105.3	305.02	89.28	166.533	69.3976	0.56	0.840896	154.83	210.32	68.2	144.45	41.3535	0.95	1.02314	89.72	111.05	88.36	96.3767	7.34716	0.64	1.16473	129.46	154.47	132.61	138.847	7.86441	0.45	0.790041	153.15	205.17	154.76	171.027	17.078	0.042	0.578344	161.15	240.32	158.44	186.637	26.8531	0.031	0.558644	201.33	244.77	185.27	210.457	17.772	0.093	0.63728
CADANGAG00009047	An11g07200	0	#N/A	#N/A	0	0	0	0	0	0	0	0.56	0.186667	0.186667	NA	16384	0	0	0	0	0	NA	0.0824692	0	0	0	0	NA	0.0824692	0	0	0	0	0	NA	0.0824692	0	0	0.42	0.14	0.14	NA	3.05176e-05	0	0	0	0	0	NA	0.0883883	0	0	0	0	0	NA	0.0947323	0	0	0	0	0	NA	0.0883883	0	0	0	0	0	NA	0.0883883	0	0	0	0	0	NA	0.0947323	0.41	0	0	0.136667	0.136667	NA	3.05176e-05	0	0	1.14	0.38	0.38	NA	7.62939e-06	0	1.51	0.35	0.62	0.456326	NA	7.62939e-06	0	0	0	0	0	NA	0.0824692	0	0	0	0	NA	0.0769465	0	0	0	0	0	NA	0.0883883	0	0	0	0	0	NA	0.0824692	0	0	0	0	0	NA	0.0883883	0	0	0	0	0	NA	0.0883883	0	0	0.38	0.126667	0.126667	NA	3.05176e-05	0	0	0	0	0	NA	0.0824692	0	0	0	0	0	NA	0.0883883	0	0	0	0	0	NA	0.0883883
fgenesh1_pm.Cscaffold4000278	An11g07190.Aspni5_48047	Malate dehydrogenase	#N/A	#N/A	0.35	0.12	0.24	0.236667	0.0664162	1.03	0.38	1.18	0.863333	0.245515	0.0089	3.73213	0.71	0.29	0.16	0.386667	0.165965	0.37	1.75321	0.14	0.15	0.145	0.005	0.28	2.14355	0.06	0.24	0.06	0.12	0.06	0.18	2.46229	0.35	0.29	0.18	0.273333	0.0497773	0.97	1.02527	0.23	0.22	0.38	0.276667	0.0517472	0.98	0.97942	0.19	0.36	0.15	0.233333	0.0643774	0.88	1.11729	0.04	0.16	0.12	0.106667	0.0352767	0.065	3.24901	0	0.15	0.06	0.07	0.043589	0.019	5.27803	0.19	0.3	0.25	0.246667	0.031798	0.9	1.09429	0.69	0.59	0.54	0.606667	0.0440959	0.09	0.406126	0.58	0.17	0.22	0.323333	0.129142	0.4	0.594604	0.59	0.19	0.47	0.416667	0.118509	0.21	0.5	0.52	0.46	0.23	0.403333	0.0883805	0.53	0.668964	0.07	0	0.035	0.035	0.053	6.49802	0.07	0.07	0.22	0.12	0.05	0.1	2.82843	0.15	0.36	0.2	0.236667	0.0633333	0.6	1.40444	0.09	0.18	0	0.09	0.0519615	0.053	3.73213	0.08	0.15	0.11	0.113333	0.0202759	0.2	2.2974	0.18	0.22	0.22	0.206667	0.0133333	0.8	1.20581	0.03	0.26	0.08	0.123333	0.0698411	0.27	2	0.16	0.06	0.19	0.136667	0.0392994	0.49	1.59107	0.28	0.18	0.19	0.216667	0.031798	0.59	1.39474
Cscaffold4000566	An11g07180.Aspni5_39245	Ortholog of A. nidulans FGSC A4 : AN8376, AN7265, AN8625 and A. fumigatus Af293 : Afu6g00680, Afu8g06420	#N/A	#N/A	0	0	0	0	0	0	0	0	0	0	NA	0.0473661	0	0	0.06	0.02	0.02	NA	8192	0	0.08	0.04	0.04	NA	3.05176e-05	0	0	0	0	0	NA	0.0507658	0	0	0	0	0	NA	0.0544094	0	0	0	0	0	NA	0.0507658	0	0.07	0	0.0233333	0.0233333	NA	3.05176e-05	0.08	0	0	0.0266667	0.0266667	NA	3.05176e-05	0	0	0	0	0	NA	0.0544094	0	0	0	0	0	NA	0.0583146	0	0	0	0	0	NA	0.0507658	0	0	0	0	0	NA	0.0473661	0	0	0	0	0	NA	0.0507658	0	0	0	0	0	NA	0.0473661	0.07	0.27	0.17	0.1	NA	7.62939e-06	0.07	0.13	0.22	0.14	0.043589	NA	7.62939e-06	0.08	0	0	0.0266667	0.0266667	NA	3.05176e-05	0	0.12	0	0.04	0.04	NA	3.05176e-05	0	0	0	0	0	NA	0.0544094	0	0	0	0	0	NA	0.0473661	0	0	0	0	0	NA	0.0473661	0	0	0	0	0	NA	0.0507658	0	0	0.08	0.0266667	0.0266667	NA	3.05176e-05
CADANGAG00009044	An11g07170	0	#N/A	#N/A	1.35	1.71	0.28	1.11333	0.429431	1.34	1.32	0	0.886667	0.443371	0.92	0.882703	0.25	1.23	0.89	0.79	0.287286	0.81	0.747425	1.95	8.17	5.06	3.11	0.13	0.267943	0	0	0.21	0.07	0.07	0.081	12.1257	0.41	0.4	0.25	0.353333	0.0517472	0.2	3.4822	0.23	0	0	0.0766667	0.0766667	0.068	12.996	0.19	1.62	1.78	1.19667	0.505448	0.96	1.05555	5.3	4.76	19.24	9.76667	4.73923	0.0063	0.153893	3.62	3.11	5.69	4.14	0.78886	0.14	0.329877	0.39	0.35	0.52	0.42	0.051316	0.29	2.82843	0.48	2.43	0.22	1.04333	0.697384	0.89	1.16473	0.65	0.77	1.34	0.92	0.212838	0.99	0.984866	1.44	0.45	0.41	0.766667	0.336865	0.91	1.15669	0	1.6	0.8	0.8	0.46188	0.74	1.45397	36.32	68.03	52.175	15.855	5.7e-07	0.0236831	31.35	22.18	41.13	31.5533	5.47134	4.2e-06	0.0441942	17.69	14.7	7.79	13.3933	2.93161	0.00099	0.101532	6.43	27.18	9.99	14.5333	6.4063	0.00086	0.101532	0	0	0	0	0	0.84	16384	0	0.76	0	0.253333	0.253333	0.16	4.92458	0	0	0.54	0.18	0.18	0.13	5.27803	0.86	0.86	4.67	2.13	1.27	0.38	0.466516	9.96	2.89	10.65	7.83333	2.47968	0.014	0.176777
gw1.4.1655.1	An11g07160.Aspni5_140090	Ortholog of A. nidulans FGSC A4 : AN6050, A. fumigatus Af293 : Afu2g09630, A. niger CBS 513.88 : An16g05640, A. oryzae RIB40 : AO090011000692 and A. niger ATCC 1015 : 210419-mRNA	#N/A	#N/A	2.94	1.57	2.51	2.34	0.404516	4.01	3.87	2.9	3.59333	0.349014	0.028	1.61328	1.49	2.15	2.27	1.97	0.242487	0.71	0.895025	3.05	5.97	4.51	1.46	0.088	0.664343	3.75	5.49	4.34	4.52667	0.510892	0.0046	0.562529	10.68	14.22	9.88	11.5933	1.33348	7e-15	0.233258	6.32	8.35	11.47	8.71333	1.49774	2.3e-10	0.307786	6.85	10.21	9.04	8.7	0.984733	5.9e-11	0.287175	20.41	14.06	27.55	20.6733	3.89645	1.2e-24	0.153893	21.33	16.56	22.02	19.97	1.7166	3.6e-25	0.153893	8.17	7.06	6.53	7.25333	0.483195	4.7e-08	0.353553	11.36	9.23	10.49	10.36	0.618304	1.3e-14	0.233258	8.75	6.8	7.08	7.54333	0.608724	1.6e-12	0.267943	8.6	9.85	6.89	8.44667	0.857911	1e-13	0.25	4.04	3.4	4.53	3.99	0.327159	0.038	0.632878	40.04	36.04	38.04	2	1.3e-38	0.0717936	35.29	21.88	38.96	32.0433	5.19093	1e-37	0.0947323	22.48	22.79	12.96	19.41	3.22624	1.5e-24	0.153893	32.93	34.31	14.43	27.2233	6.40906	1.4e-31	0.116629	5.38	5.23	3.8	4.80333	0.503532	0.001	0.517632	8.08	11.45	7.41	8.98	1.25005	6e-12	0.267943	7.94	10.08	11.64	9.88667	1.07246	7.9e-16	0.217638	11.05	9.81	11.91	10.9233	0.609517	5e-17	0.203063	18.54	13.72	21.86	18.04	2.36308	6e-23	0.164938
gw1.4.1574.1	An11g07150.Aspni5_139040	Has domain(s) with predicted ATP binding, nucleoside-triphosphatase activity, nucleotide binding activity	#N/A	#N/A	0.58	0.65	0.61	0.613333	0.0202759	0.79	0.93	0.51	0.743333	0.123468	0.49	1.29235	0.62	0.6	0.39	0.536667	0.0735603	0.94	0.961261	0.54	1.66	1.1	0.56	0.33	0.697372	2.1	2.61	2.06	2.25667	0.177044	9e-06	0.287175	2.94	3.14	2.27	2.78333	0.26308	4e-07	0.25	3.08	1.88	3.56	2.84	0.4996	1.3e-07	0.233258	2.3	2.41	2.81	2.50667	0.154955	6.3e-07	0.25	4.22	2.2	5	3.80667	0.834293	7.9e-09	0.217638	5.06	3.02	2.76	3.61333	0.727217	1.1e-08	0.217638	3.33	2.96	3.2	3.16333	0.108372	6.4e-09	0.203063	2.71	2.32	1.65	2.22667	0.309534	5.7e-06	0.287175	1.2	0.78	0.78	0.92	0.14	0.057	0.543367	1.41	1.61	1.06	1.36	0.160728	0.0015	0.378929	0.69	0.32	0.59	0.533333	0.110504	0.62	1.22264	8.66	11.83	10.245	1.585	3.7e-20	0.0717936	7.2	2.95	6.97	5.70667	1.37993	1.2e-13	0.143587	7.08	3.91	2.13	4.37333	1.4476	3.7e-11	0.176777	4.55	7.07	2.42	4.68	1.34391	8.3e-11	0.176777	2.74	2.4	1.71	2.28333	0.303003	4.4e-06	0.287175	3.16	2.89	2.18	2.74333	0.292252	7.8e-08	0.233258	4.94	3.68	5.16	4.59333	0.461062	1.7e-15	0.125	4.56	2.85	4.64	4.01667	0.58379	6.2e-13	0.143587	3.24	2.55	3.84	3.21	0.372693	9.1e-08	0.233258
CADANGAG00009041	An11g07140	0	#N/A	#N/A	0	0	0	0	0	0	0	0	0	0	NA	#VALUE!	0	0	0	0	0	NA	#VALUE!	0	0	0	0	NA	#VALUE!	0	0	0	0	0	NA	#VALUE!	0	0	0	0	0	NA	#VALUE!	0	0	0	0	0	NA	#VALUE!	0	0	0	0	0	NA	#VALUE!	0	0	0	0	0	NA	#VALUE!	0	0	0	0	0	NA	#VALUE!	0	0	0	0	0	NA	#VALUE!	0	0	0	0	0	NA	#VALUE!	0	0	0	0	0	NA	#VALUE!	0	0	0	0	0	NA	#VALUE!	0	0	0	0	0	NA	#VALUE!	0	0	0	0	NA	#VALUE!	0	0	0	0	0	NA	#VALUE!	0	0	0	0	0	NA	#VALUE!	0	0	0	0	0	NA	#VALUE!	0	0	0	0	0	NA	#VALUE!	0	0	0	0	0	NA	#VALUE!	0	0	0	0	0	NA	#VALUE!	0	0	0	0	0	NA	#VALUE!	0	0	0	0	0	NA	#VALUE!
CADANGAG00009040	An11g07130	0	#N/A	#N/A	0	0	0	0	0	0	0	0	0	0	NA	0.586417	0	0	0	0	0	NA	0.566442	0	0	0	0	NA	0.578344	0	0	0	0	0	NA	0.578344	0	0	0	0	0	NA	0.582367	0	0	0	0	0	NA	0.582367	0	0	0	0	0	NA	0.582367	0	0	0	0	0	NA	0.582367	0	0	0	0	0	NA	0.582367	0	0	0	0	0	NA	0.582367	0	0	0	0	0	NA	0.582367	0	0	0	0	0	NA	0.578344	0	0	0	0	0	NA	0.578344	0	0	0	0	0	NA	0.578344	0	0	0	0	NA	0.578344	0	0	0	0	0	NA	0.578344	0	0	0	0	0	NA	0.578344	0	0	0	0	0	NA	0.578344	0	0	0	0	0	NA	0.582367	0	0	0	0	0	NA	0.578344	0	0	0	0	0	NA	0.578344	0	0	0	0	0	NA	0.578344	0	0	0	0	0	NA	0.582367
e_gw1.4.1386.1	An11g07120.Aspni5_179356	Ortholog of A. nidulans FGSC A4 : AN0510 and A. niger ATCC 1015 : 179356-mRNA	#N/A	SignalP (Braaksma et al 2010)	0	0	0	0	0	0.08	0	0.05	0.0433333	0.0233333	NA	4096	0	0	0.03	0.01	0.01	NA	2048	0	0	0	0	0.99	0.015625	0.84	1.17	0.77	0.926667	0.123333	0.96	4.76837e-07	0.37	0.18	0.35	0.3	0.0602771	0.97	1.90735e-06	0.04	0	0.18	0.0733333	0.054569	0.97	7.62939e-06	0	0	0	0	0	0.99	0.0179484	0.09	0	0.04	0.0433333	0.0260342	0.96	7.62939e-06	0	0.16	0.19	0.116667	0.0589727	0.96	3.8147e-06	0.21	0.05	0.13	0.13	0.046188	0.97	3.8147e-06	0	0	0	0	0	0.99	0.0167465	0.03	0.06	0	0.03	0.0173205	NA	1.52588e-05	0.03	0.07	0	0.0333333	0.0202759	0.98	1.52588e-05	0.84	0.12	0.08	0.346667	0.246937	0.97	1.90735e-06	0	0.07	0.035	0.035	0.97	1.52588e-05	0.04	0	0.06	0.0333333	0.0176383	0.96	1.52588e-05	0	0	0	0	0	0.99	0.0145786	0	0	0	0	0	0.99	0.015625	0.37	0.27	0.48	0.373333	0.0606447	0.97	9.53674e-07	0	0.06	0.1	0.0533333	0.0290593	0.97	7.62939e-06	0	0.06	0.08	0.0466667	0.024037	NA	7.62939e-06	0	0.07	0.03	0.0333333	0.0202759	0.97	1.52588e-05	0	0.06	0.08	0.0466667	0.024037	0.97	7.62939e-06
CADANGAG00009038	An11g07110	0	#N/A	#N/A	0.16	0	0	0.0533333	0.0533333	0	0.19	0	0.0633333	0.0633333	NA	1.08673	0.29	0	0	0.0966667	0.0966667	NA	1.95884	0.28	0.15	0.215	0.065	NA	0.353553	0.23	0	0.24	0.156667	0.0783865	NA	0.378929	0	0	0	0	0	NA	4096	0.13	0.29	0.14	0.186667	0.0517472	NA	0.378929	0	0	0	0	0	NA	4096	0	0.21	0.34	0.183333	0.0990511	NA	0.435275	0	0	0.23	0.0766667	0.0766667	NA	1.15669	0	0.2	0	0.0666667	0.0666667	NA	1.3566	0.14	0	0	0.0466667	0.0466667	NA	1.23114	0	0	0	0	0	NA	2048	0	0	0	0	0	NA	2048	0	0	0	0	0	NA	2048	0.95	0	0.475	0.475	NA	0.133972	0.87	0.27	0.88	0.673333	0.201687	NA	0.116629	0.46	0	0.26	0.24	0.133167	NA	0.267943	0.35	2.66	0.27	1.09333	0.783674	NA	0.0769465	0	0	0	0	0	NA	4096	0	0	0	0	0	NA	2048	0	0	0	0	0	NA	2048	0	0.25	0.22	0.156667	0.0788106	NA	0.378929	0	0	0	0	0	NA	4096
Cscaffold4000562	An11g07100.Aspni5_39241	Ortholog of A. niger CBS 513.88 : An01g05280, Aspergillus wentii : Aspwe1_0051859, Aspwe1_0181017 and A. niger ATCC 1015 : 36121-mRNA, 39241-mRNA	#N/A	#N/A	2.2	1.46	2.07	1.91	0.228108	1.44	2.12	1.63	1.73	0.202567	0.92	0.951978	1.75	2.29	1.91	1.98333	0.160139	0.84	1.10957	2.35	1.64	1.995	0.355	0.63	1.23971	1.17	1.08	1.11	1.12	0.0264575	0.089	1.84038	0.57	1.29	1.08	0.98	0.213776	0.014	2.2974	0.8	0.97	1.86	1.21	0.328684	0.11	1.76541	1.21	1.34	1.99	1.51333	0.24127	0.37	1.38511	1.71	3.06	2.25	2.34	0.392301	0.77	1.11729	1.71	2.74	1.39	1.94667	0.407281	0.46	1.29235	1.37	1.14	1.56	1.35667	0.121427	0.24	1.52626	1.56	1.12	1.2	1.29333	0.135319	0.23	1.54756	0.32	1.16	1.2	0.893333	0.286899	0.096	1.89212	1.28	1.72	1.19	1.39667	0.163741	0.66	1.21419	3.03	2.23	2.64	2.63333	0.230964	0.54	0.779165	5.73	10.36	8.045	2.315	0.00016	0.287175	7.1	6.88	7.92	7.3	0.316439	0.00034	0.353553	2.94	6.03	1.77	3.58	1.27071	0.31	0.707107	3.22	8.52	1.12	4.28667	2.20177	0.14	0.624165	0.96	0.99	1.39	1.11333	0.138604	0.11	1.77769	0.91	1.06	1.01	0.993333	0.0440959	0.061	1.98618	1.54	2.61	1.51	1.88667	0.36177	0.92	0.957935	1.29	1.11	1.46	1.28667	0.10105	0.33	1.43396	1.46	1.95	1.81	1.74	0.145717	0.35	1.39474
Cscaffold4000561	An11g07090.Aspni5_39240	Ortholog of Aspergillus tubingensis : Asptu1_0067158, Aspergillus wentii : Aspwe1_0039755, Aspergillus niger ATCC 1015 : 39240-mRNA and Aspergillus terreus NIH2624 : ATET_09684	#N/A	#N/A	0	0	0	0	0	0	0	0	0	0	NA	0.233258	0	0	0	0	0	NA	0.233258	0	0	0	0	NA	0.233258	0	0	0	0	0	NA	0.233258	0	0	0	0	0	NA	0.25	0	0	0	0	0	NA	0.233258	0	0	0	0	0	NA	0.25	0	0	0	0	0	NA	0.25	0	0	0	0	0	NA	0.233258	0	0	0	0	0	NA	0.25	0	0	0	0	0	NA	0.233258	0	0	0	0	0	NA	0.233258	0	0	0	0	0	NA	0.233258	0	0	0	0	0	NA	0.233258	0	0	0	0	NA	0.233258	0	0	0.09	0.03	0.03	NA	3.05176e-05	0	0	0	0	0	NA	0.233258	0	0	0	0	0	NA	0.233258	0	0	0	0	0	NA	0.233258	0	0	0	0	0	NA	0.233258	0	0	0	0	0	NA	0.233258	0	0	0	0	0	NA	0.233258	0	0	0	0	0	NA	0.233258
Cscaffold4000560	An11g07080.Aspni5_39239	Ortholog of Aspergillus tubingensis : Asptu1_0191578, A. niger ATCC 1015 : 39239-mRNA, Aspergillus flavus NRRL 3357 : AFL2T_06627, A. clavatus NRRL 1 : ACLA_094060 and Aspergillus acidus : Aspfo1_0123859	#N/A	SignalP (Braaksma et al 2010)	0	0	0.02	0.00666667	0.00666667	0	0	0.02	0.00666667	0.00666667	0.99	1.04754	0.05	0	0.04	0.03	0.0152753	0.24	5.65685	0.1	0.35	0.225	0.125	0.0069	0.0384733	0.03	0	0.06	0.03	0.0173205	0.27	0.217638	0.18	0.05	0.27	0.166667	0.0638575	0.0075	0.0441942	0.09	0.23	0.29	0.203333	0.0592546	0.0052	0.0384733	0.27	0.49	0.28	0.346667	0.0717248	0.0006	0.0206173	0.8	1	1.08	0.96	0.0832666	2e-05	0.00961832	1.05	1.6	0.59	1.08	0.291947	9.7e-06	0.00837323	0.04	0	0.05	0.03	0.0152753	0.27	0.233258	0.1	0.05	0.12	0.09	0.0208167	0.036	0.0769465	0.07	0.05	0.12	0.08	0.0208167	0.035	0.0669858	0.05	0.03	0.1	0.06	0.0208167	0.067	0.0883883	0.17	0.11	0.2	0.16	0.0264575	0.013	0.0473661	0.36	0.31	0.335	0.025	0.0012	0.0236831	0.71	0.19	0.88	0.593333	0.207552	0.00013	0.0145786	0.35	0.93	0.82	0.7	0.177858	8.2e-05	0.0126914	1.16	0.89	0.82	0.956667	0.103655	1.9e-05	0.00961832	0.04	0	0.04	0.0266667	0.0133333	0.34	0.25	0.14	0.1	0.25	0.163333	0.0448454	0.0065	0.0412346	0.14	0.07	0.13	0.113333	0.0218581	0.014	0.0544094	0.28	0.17	0.17	0.206667	0.0366667	0.003	0.03125	0.62	0.79	0.71	0.706667	0.0491031	6.5e-05	0.0126914
e_gw1.4.1722.1	An11g07070.Aspni5_179092	Has domain(s) with predicted ATP binding, protein kinase activity, transferase activity, transferring phosphorus-containing groups activity and role in protein phosphorylation	#N/A	SignalP (Braaksma et al 2010)	12.45	6.52	11.42	10.13	1.82933	8.36	7.53	9.93	8.60667	0.703712	0.66	0.90125	9.42	9.99	16.16	11.8567	2.15795	0.3	1.25701	14.85	11.76	13.305	1.545	0.96	0.98214	20.01	16.15	20.78	18.98	1.43235	0.0015	0.574349	17.97	20.55	22.09	20.2033	1.20191	0.0016	0.578344	13.07	10.82	26.44	16.7767	4.87513	0.038	0.68302	9.08	18.96	16.08	14.7067	2.93361	0.14	0.757858	24.44	28.23	32.64	28.4367	2.36939	1.2e-05	0.466516	25.74	30.9	27.75	28.13	1.50163	4.4e-06	0.466516	18.14	14.93	20.14	17.7367	1.51746	0.007	0.619854	15.74	13.99	21.57	17.1	2.29138	0.0063	0.615572	6.54	9.29	10.22	8.68333	1.10478	0.99	0.997231	8.38	7.88	10.04	8.76667	0.652823	0.99	1.00389	15.55	19.15	20.89	18.53	1.57239	0.0037	0.586417	20.21	17.34	18.775	1.435	0.025	0.63728	27.3	25.96	31.83	28.3633	1.77597	6.1e-06	0.466516	15.73	27.96	18.39	20.6933	3.71359	0.0074	0.624165	33.18	58.44	22.47	38.03	10.6631	1e-09	0.378929	13.92	12.96	17.46	14.78	1.36836	0.077	0.716978	17.23	13.54	18.18	16.3167	1.41516	0.013	0.63728	9.71	10.72	15.57	12	1.80866	0.21	0.790041	9.89	11.19	13.12	11.4	0.938314	0.5	0.870551	21.78	23.39	23.34	22.8367	0.52853	0.00066	0.558644
gw1.4.1451.1	An11g07060.Aspni5_137257	Ortholog of A. nidulans FGSC A4 : AN3975, AN9193/llmJ, AN2891 and A. fumigatus Af293 : Afu1g10150, Afu2g04380, Afu3g15150, Afu3g15280, Afu6g03300	#N/A	#N/A	5.59	1.03	4.77	3.79667	1.40344	0.97	2.08	1.89	1.64667	0.34275	0.35	0.466516	5.81	6.54	5.81	6.05333	0.243333	0.55	1.72907	4.98	3.41	4.195	0.785	0.89	1.17283	0.82	0.89	1.87	1.19333	0.338936	0.1	3.24901	1.04	0.6	1.81	1.15	0.353601	0.07	3.73213	1.12	0.3	5.13	2.18333	1.49223	0.37	2	3.16	0.56	23.45	9.05667	7.2357	0.29	0.466516	10.27	9.24	44.59	21.3667	11.6155	0.035	0.25	2.9	2.8	2.2	2.63333	0.218581	0.39	1.87905	0.76	0.11	1.56	0.81	0.419325	0.027	4.92458	1.09	0.63	3.55	1.75667	0.906446	0.3	2.14355	0.19	0	0.27	0.153333	0.0800694	0.00037	18.3792	0.31	0	0.43	0.246667	0.128106	0.0015	12.1257	5.01	3.73	4.03	4.25667	0.386494	0.98	0.959264	113.14	276.4	194.77	81.63	2.3e-07	0.0236831	113.49	159.9	105.28	126.223	17.0043	4.8e-07	0.0384733	33.87	86.97	6.06	42.3	23.734	0.0015	0.116629	24.27	53.52	3.86	27.2167	14.4111	0.015	0.203063	0.64	0.64	0.89	0.723333	0.0833333	0.021	5.65685	0.51	0.34	1.28	0.71	0.289194	0.025	5.27803	2.09	1.55	6.84	3.49333	1.68058	0.98	1.02883	3.79	2.21	22.03	9.34333	6.35971	0.22	0.406126	19.06	8.8	27.89	18.5833	5.51596	0.05	0.25
gw1.4.1881.1	An11g07050.Aspni5_142954	Ortholog of A. nidulans FGSC A4 : AN8376, AN7265, AN8625 and A. fumigatus Af293 : Afu6g00680, Afu8g06420	#N/A	#N/A	0.26	0	0	0.0866667	0.0866667	0.09	0.32	0	0.136667	0.0952774	NA	1.47427	0.16	0.66	0.07	0.296667	0.183515	NA	3.24901	3.19	3.7	3.445	0.255	NA	0.0358968	0.12	0	0	0.04	0.04	NA	2.82843	0.65	0.51	2	1.05333	0.475056	NA	0.101532	1.93	0.48	9.99	4.13333	2.9581	NA	0.0272047	5.21	2.36	40.63	16.0667	12.3092	NA	0.00634572	24.56	12.4	83.8	40.2533	22.0545	NA	0.00317286	3	2.87	0.91	2.26	0.676042	NA	0.0544094	0.06	0.23	0.11	0.133333	0.0504425	NA	0.823591	1.62	0.44	7.48	3.18	2.17682	NA	0.03125	0.41	0.25	0.43	0.363333	0.05696	NA	0.217638	0.2	0	0.2	0.133333	0.0666667	NA	0.562529	0.46	1.28	0.6	0.78	0.253246	NA	0.133972	211.11	469.09	340.1	128.99	NA	0.000244141	150.35	350.62	176.12	225.697	62.9031	NA	0.000488281	31.54	112.85	3.95	49.4467	32.6868	NA	0.00257716	17.98	86	3.64	35.8733	25.4029	NA	0.00364466	0	0.11	0	0.0366667	0.0366667	NA	3.4822	0.13	0.61	1.65	0.796667	0.448603	NA	0.116629	3.92	3.41	11.77	6.36667	2.70568	NA	0.0136024	5.21	5.24	30.12	13.5233	8.29834	NA	0.00680118	22.26	16.59	45.95	28.2667	8.99189	NA	0.00418662
estExt_C_40544	An11g07040.Aspni5_53013	Ortholog of A. niger ATCC 1015 : 53013-mRNA	#N/A	#N/A	2.47	0.1	0.71	1.09333	0.710501	0.55	0.53	0.46	0.513333	0.0272845	NA	0.5	1.48	2.35	0.61	1.48	0.502295	NA	1.45397	18.86	56.59	37.725	18.865	NA	0.0358968	1.16	0.48	1.33	0.99	0.259679	NA	1.18921	5.35	3.76	14.95	8.02	3.49527	NA	0.153893	42.06	7.05	114.62	54.5767	31.6772	NA	0.0236831	105.05	23.42	635.26	254.577	191.795	NA	0.00480916	398.62	226	1223.21	615.943	307.695	NA	0.00240458	46.74	41.8	17.78	35.44	8.94441	NA	0.0412346	2.45	0.89	2.74	2.02667	0.574466	NA	0.594604	15.15	3.42	67.76	28.7767	19.7836	NA	0.0384733	1.73	0.98	3.44	2.05	0.727942	NA	0.466516	1.18	1.54	1.04	1.25333	0.148922	NA	0.773782	3.16	4.5	3.13	3.59667	0.45175	NA	0.329877	4239.4	6801.95	5520.68	1281.28	NA	0.000244141	2151.18	6522.05	2412.92	3695.38	1415.35	NA	0.000488281	565.66	1687.87	62.24	771.923	480.478	NA	0.00195312	221.7	1262.49	46.19	510.127	379.578	NA	0.00317286	1.76	0.74	1.22	1.24	0.294618	NA	0.940174	2.32	4.27	13.26	6.61667	3.36903	NA	0.176777	49.05	25.66	147.1	73.9367	37.1996	NA	0.0145786	122.14	92.09	609.05	274.427	167.536	NA	0.00390625	578.05	294.12	824.76	565.643	153.308	NA	0.00240458
Cscaffold4000554	An11g07030.Aspni5_39233	Ortholog of Aspergillus tubingensis : Asptu1_0031128, Aspergillus brasiliensis : Aspbr1_0191292, Aspergillus acidus : Aspfo1_0041526 and A. niger ATCC 1015 : 39233-mRNA	#N/A	#N/A	0.04	0.11	0.23	0.126667	0.0554777	0.04	0.04	0.04	0.04	0	0.39	0.353553	0.16	0.11	0.12	0.13	0.0152753	0.91	1.15669	4.49	5.07	4.78	0.29	3.1e-05	0.0334929	0.21	0.28	0.55	0.346667	0.103655	0.26	0.378929	0.89	0.48	2	1.12333	0.454031	0.0071	0.125	1.85	1.14	9.26	4.08333	2.59644	6.2e-06	0.0358968	4.36	1.66	30.8	12.2733	9.29607	2.5e-10	0.0110485	8.13	4.76	28.68	13.8567	7.47524	5e-10	0.0118415	2.5	2.61	2.59	2.56667	0.0338296	0.00013	0.0625	0.33	0.19	0.6	0.373333	0.120324	0.22	0.353553	2.09	0.32	5.78	2.73	1.60832	3.5e-05	0.0473661	0.06	0.46	0.12	0.213333	0.124544	0.55	0.539614	0.03	0	0.14	0.0566667	0.0425572	0.64	1.76541	0.29	0.27	0.18	0.246667	0.0338296	0.56	0.547147	83.25	269.3	176.275	93.025	3.8e-20	0.000976563	69.79	95.83	66.34	77.32	9.30843	1.7e-18	0.00209331	13.95	44.62	4.5	21.0233	12.1096	9.8e-12	0.0078125	10.36	25.98	3.66	13.3333	6.61252	9.8e-10	0.0126914	0.21	0.14	0.26	0.203333	0.034801	0.64	0.624165	0.56	0.4	1.94	0.966667	0.488854	0.0095	0.133972	4.09	1.76	9.1	4.98333	2.16544	2.3e-07	0.0236831	4.72	3.95	27.63	12.1	7.76818	1.5e-10	0.0103087	8.61	5.15	18.09	10.6167	3.86786	3.7e-09	0.0145786
estExt_Genewise1.C_41219	An11g07020.Aspni5_199424	Protein of unknown function; expression repressed by tunicamycin and DTT	#N/A	#N/A	304.25	74.53	307.58	228.787	77.1343	13.79	9.04	10.69	11.1733	1.39234	1.4e-09	0.0507658	170.51	148.99	248.77	189.423	30.3166	0.89	0.895025	139.58	162.34	150.96	11.38	0.3	1.93187	11.69	11.55	15.74	12.9933	1.37393	8.1e-10	18.3792	44.23	26.99	68.69	46.6367	12.0977	0.00048	5.65685	34.06	10.92	97.15	47.3767	25.7676	0.00043	5.65685	50.93	22.23	268.93	114.03	77.8919	0.15	2.14355	89.87	54.93	198.27	114.357	43.152	0.046	2.63902	13.36	14.18	11.63	13.0567	0.751584	2.5e-11	22.6274	11.75	12.03	16.09	13.29	1.40233	9e-10	18.3792	44.33	19.36	76.17	46.62	16.4396	0.0011	4.92458	9.55	6.74	22.47	12.92	4.84341	3.1e-08	14.9285	20.82	12.31	48.16	27.0967	10.8144	7.4e-05	7.46426	232.04	272.12	287.67	263.943	16.5712	0.92	0.926588	703.66	1464.21	1083.93	380.275	0.014	0.25	441.63	330.05	371.25	380.977	32.5755	0.67	0.790041	112.68	189.41	42.72	114.937	42.3608	0.062	2.63902	83.72	146.23	31.03	86.9933	33.2956	0.0076	3.73213	12.42	9.83	13.89	12.0467	1.18679	4.5e-10	19.6983	49.76	46.14	110.12	68.6733	20.7497	0.018	3.4822	69.34	57.61	176.63	101.193	37.87	0.16	2.14355	113.14	96.67	316.59	175.467	70.7217	0.7	1.27456	128.77	88.09	218.93	145.263	38.6601	0.19	1.98618
estExt_fgenesh1_pm.C_40266	An11g07010.Aspni5_56022	Has domain(s) with predicted electron carrier activity, heme binding, iron ion binding, monooxygenase activity, oxidoreductase activity and acting on paired donors, more	#N/A	SignalP (Braaksma et al 2010)	15.62	10.4	10.49	12.17	1.7252	9.7	8.69	10.82	9.73667	0.615151	0.59	0.852635	7.31	12.41	15.28	11.6667	2.33057	0.95	1.02456	56.17	30.57	43.37	12.8	6e-05	0.353553	24.77	23.84	41.67	30.0933	5.79456	0.00017	0.435275	29.75	28.91	35.89	31.5167	2.20007	0.00026	0.435275	61.76	37.25	79.65	59.5533	12.2895	7.3e-12	0.233258	28.34	38.96	61.87	43.0567	9.89364	4.2e-08	0.307786	43.94	37.85	52.12	44.6367	4.1341	3.7e-06	0.378929	40.52	41.5	42.26	41.4267	0.503631	6.6e-06	0.378929	40.54	32.25	55.23	42.6733	6.71896	7.4e-08	0.307786	39.22	26.1	45.84	37.0533	5.80051	9.7e-07	0.329877	4.8	6.54	10.07	7.13667	1.55029	0.15	1.45397	7.95	6.31	9.04	7.76667	0.793396	0.26	1.3566	14.64	11.39	14.63	13.5533	1.08167	0.92	0.961261	98.23	99.43	98.83	0.6	5.8e-16	0.143587	116.22	56.66	104.94	92.6067	18.2659	1.6e-16	0.176777	59.76	57.77	82.84	66.79	8.04553	2.5e-12	0.217638	95.47	70.15	78.11	81.2433	7.47527	3.5e-14	0.203063	15.84	14.32	25.33	18.4967	3.44473	0.13	0.687771	16.65	20.78	22.04	19.8233	1.62782	0.057	0.632878	17.68	21.34	36.42	25.1467	5.73483	0.00044	0.466516	22.32	21.21	37.18	26.9033	5.14831	0.00026	0.435275	32.17	25.78	37.7	31.8833	3.44399	0.00093	0.466516
Cscaffold4000551	An11g07000.Aspni5_39230	Has domain(s) with predicted protein tyrosine kinase activity, transferase activity, transferring phosphorus-containing groups activity and role in protein phosphorylation	#N/A	#N/A	3.17	0.9	3.87	2.64667	0.896406	0.79	0.55	0.8	0.713333	0.0817177	2.8e-06	0.287175	2.6	3.1	3.83	3.17667	0.357134	0.43	1.27456	3.55	2.82	3.185	0.365	0.84	1.07923	1.31	0.8	1.29	1.13333	0.166767	0.00031	2.46229	1.26	1.18	1.69	1.37667	0.15836	0.0014	2.14355	0.71	0.69	1.77	1.05667	0.356713	4.5e-05	2.82843	0.69	1.19	1.38	1.08667	0.205778	5.2e-05	2.63902	2.07	2.15	2.94	2.38667	0.277629	0.094	1.51572	2.35	2.9	2.22	2.49	0.208407	0.18	1.40444	1.45	1.22	1.14	1.27	0.0929157	0.00085	2.2974	1.09	1.24	1.12	1.15	0.0458258	0.00042	2.46229	0.38	0.57	0.94	0.63	0.164418	1.6e-06	3.4822	0.58	0.19	1.25	0.673333	0.309534	1e-05	3.24901	1.94	1.56	2.48	1.99333	0.266917	0.21	1.43396	3.74	5.47	4.605	0.865	0.2	0.687771	5.95	3.47	4.8	4.74	0.716543	0.23	0.742262	2.97	4.83	2.55	3.45	0.700571	0.99	0.997646	5.56	8.47	2.9	5.64333	1.60846	0.076	0.655197	1.36	0.82	1.1	1.09333	0.15592	0.00022	2.46229	0.89	0.88	1.46	1.07667	0.191688	0.0004	2.46229	0.58	0.89	1.51	0.993333	0.273394	0.00026	2.46229	0.72	1.09	1.86	1.22333	0.335774	0.0039	2.14355	1.88	2.29	2.46	2.21	0.172143	0.099	1.52626
estExt_fgenesh1_pm.C_40265	An11g06990.Aspni5_56021	Protein with similarity to UV damage nucleotide excision repair protein Rph16 of Schizosaccharomyces pombe	#N/A	#N/A	10.71	10.44	16.93	12.6933	2.11977	20.82	26.15	21.21	22.7267	1.71537	1.1e-06	1.90528	13.96	16.92	17.14	16.0067	1.0253	0.036	1.36604	21.03	18.68	19.855	1.175	0.23	0.817902	36.13	41.02	32.88	36.6767	2.36566	4e-15	0.378929	29.58	46.13	33.94	36.55	4.9526	3.1e-13	0.406126	31.65	34.23	37.34	34.4067	1.64493	5.8e-13	0.406126	26.93	46.23	31.16	34.7733	5.85704	1.4e-13	0.406126	46.41	47.39	38.55	44.1167	2.79767	2.1e-14	0.378929	23.97	34.03	19.57	25.8567	4.27951	0.00051	0.641713	31.95	31.63	30.52	31.3667	0.433295	6.4e-11	0.435275	24.09	30.9	27.63	27.54	1.96639	8e-09	0.466516	18.36	26.05	23.32	22.5767	2.25081	1.3e-08	0.466516	25.06	33.52	26.92	28.5	2.56679	9e-14	0.378929	25.67	17.15	23.94	22.2533	2.60008	0.0003	0.607097	21.53	30.5	26.015	4.485	0.00014	0.570382	29.15	17.74	20.4	22.43	3.44663	0.025	0.742262	23.41	29.16	12.19	21.5867	4.98293	0.031	0.747425	35.42	25.69	13.22	24.7767	6.42484	0.0061	0.697372	23.69	27.73	26.18	25.8667	1.17672	2.2e-07	0.510506	20.28	22.64	24.94	22.62	1.34526	2.4e-05	0.574349	21.2	26.51	24.53	24.08	1.54929	1.8e-08	0.5	22.37	25.71	21.87	23.3167	1.20534	7.8e-07	0.528509	26.55	32.22	31.97	30.2467	1.84974	4e-07	0.524858
estExt_GeneWisePlus.C_41212	An11g06980.Aspni5_208930	Has domain(s) with predicted NAD+ binding activity	#N/A	#N/A	21.05	15.34	15.26	17.2167	1.91681	30.47	22.32	24.56	25.7833	2.43091	0.026	1.59107	74.41	69.64	57.2	67.0833	5.12993	2.5e-14	4.28709	37.18	31.68	34.43	2.75	0.054	0.641713	45.93	37.87	43.01	42.27	2.35596	1.1e-05	0.435275	55.07	43.16	46.59	48.2733	3.53964	1.4e-06	0.406126	18.52	16.71	40.49	25.24	7.64288	0.23	0.773782	17.79	32.75	27.13	25.89	4.36286	0.12	0.726986	46.38	55.43	56.08	52.63	3.13063	8.7e-06	0.435275	40.34	56.79	56.77	51.3	5.48	4.2e-06	0.435275	35.43	30.3	29.95	31.8933	1.77122	0.006	0.586417	30.91	30.52	29.84	30.4233	0.312641	0.0069	0.590496	22.07	19.82	17.13	19.6733	1.42794	0.16	0.732043	23.74	17.22	20.21	20.39	1.88431	0.15	0.726986	34.9	34.89	34.62	34.8033	0.0917121	0.0015	0.528509	38.12	41.92	40.02	1.9	0.0016	0.50698	59.13	55.43	63.57	59.3767	2.35305	1.2e-07	0.378929	25.66	64.49	37.88	42.6767	11.463	0.00049	0.517632	41.38	93.48	41.09	58.65	17.4152	5.6e-07	0.406126	20.16	20.52	22.43	21.0367	0.704375	0.51	0.858565	23.76	19.35	17.17	20.0933	1.93834	0.59	0.876606	15.22	20.48	20.81	18.8367	1.81084	0.47	0.852635	18.8	16.02	23.47	19.43	2.17358	0.52	0.858565	33.57	40.56	39.37	37.8333	2.15917	0.0033	0.570382
fgenesh1_pm.Cscaffold4000273	An11g06970.Aspni5_48042	Protein of unknown function; expression induced by tunicamycin and DTT	#N/A	#N/A	12.73	19.12	7.76	13.2033	3.28788	109.64	68.65	103	93.7633	12.7021	1.8e-05	7.46426	23.95	4.07	6.39	11.47	6.27584	0.98	0.984184	381.22	44.91	213.065	168.155	1.2e-06	0.0824692	34.36	25.37	48.09	35.94	6.60611	0.056	0.378929	91.46	46.6	64.9	67.6533	13.0229	0.0012	0.217638	327.98	71.43	11.11	136.84	97.1434	4.5e-07	0.101532	72.43	16.49	14.99	34.6367	18.9016	0.039	0.378929	13.3	21.23	36.6	23.71	6.83948	0.58	0.752623	54.56	55.38	131.85	80.5967	25.6278	0.00043	0.203063	24.3	18.67	23.53	22.1667	1.76241	0.42	0.641713	44.58	24.9	30.12	33.2	5.88615	0.075	0.406126	136.91	63.73	107.44	102.693	21.2581	1.4e-06	0.108819	66.1	71.86	70.72	69.56	1.76102	0.00016	0.164938	27.46	49.22	34.57	37.0833	6.40604	0.062	0.378929	41.12	17.97	29.545	11.575	0.27	0.524858	50.28	55.2	57.2	54.2267	2.05606	0.013	0.307786	78.99	43.39	175.84	99.4067	39.5743	5e-05	0.153893	37.27	75.6	20.74	44.5367	16.2482	0.057	0.406126	4.71	6.84	7.78	6.44333	0.908154	0.14	2.14355	6.43	4.36	5.14	5.31	0.603573	0.066	2.46229	20.94	11.53	10.52	14.33	3.31784	0.73	0.817902	32.19	71.41	21.12	41.5733	15.2568	0.015	0.307786	10.07	12.27	20.73	14.3567	3.24933	0.8	1.15669
estExt_C_40536	An11g06960.Aspni5_53008	Has domain(s) with predicted aminopeptidase activity, manganese ion binding activity and role in cellular process	#N/A	#N/A	24.72	38.92	17.84	27.16	6.20636	73.35	59.49	80.81	71.2167	6.2463	1.3e-09	2.82843	35.12	20.67	26.79	27.5267	4.18759	0.66	1.11729	37.69	20.46	29.075	8.615	0.42	1.20581	46.52	41.3	47.33	45.05	1.88952	0.013	0.646176	34.14	29.99	33.62	32.5833	1.30533	0.81	0.946714	65.24	23.26	22.41	36.97	14.1371	0.21	0.790041	20.05	20.85	15.52	18.8067	1.65948	0.019	1.51572	23.11	24.26	24.18	23.85	0.37072	0.014	1.52626	27.19	27.67	22.57	25.81	1.62592	0.08	1.3566	33.71	29.36	28.62	30.5633	1.58777	0.86	0.958599	33.23	30.46	28.95	30.88	1.25325	0.67	0.913831	25.6	26.27	29.63	27.1667	1.24676	0.42	0.840896	27.83	24.05	30.13	27.3367	1.77239	0.48	0.858565	43.19	47.57	49.89	46.8833	1.96436	0.009	0.615572	24.34	23.57	23.955	0.385	0.18	1.32869	26.81	29.1	23.46	26.4567	1.63768	0.1	1.32869	23.37	32.63	20.5	25.5	3.66	0.1	1.34723	20.75	34.33	16.67	23.9167	5.33822	0.011	1.54756	20.55	19.56	23.36	21.1567	1.13813	0.13	1.33793	19.99	16.47	18.71	18.39	1.02866	0.025	1.50525	18.96	20.8	18.78	19.5133	0.645428	0.2	1.27456	22.21	28.45	17.53	22.73	3.16304	0.47	1.16473	23.12	28.57	29.66	27.1167	2.02295	0.22	1.25701
estExt_GeneWisePlus.C_41202	An11g06950.Aspni5_208923	Ortholog(s) have role in DNA replication, negative regulation of exit from mitosis	#N/A	#N/A	15.5	19.28	19.44	18.0733	1.2875	17.98	21.04	19.37	19.4633	0.884578	0.26	1.1487	17.42	19.47	20.01	18.9667	0.788888	0.3	1.14076	18.57	17.26	17.915	0.655	0.04	1.28343	28.19	26.6	23.29	26.0267	1.44326	0.0047	0.747425	19.67	27.27	24.33	23.7567	2.21258	0.22	0.870551	21.47	15.59	25.04	20.7	2.75501	0.76	0.959929	12.7	22.26	18.73	17.8967	2.79101	0.45	1.09429	27.19	26.04	26.31	26.5133	0.347195	0.42	0.913831	22.76	27.37	21.77	23.9667	1.7255	0.83	0.973329	19.79	19.53	19.15	19.49	0.185831	1	0.99964	16.93	19.11	18.12	18.0533	0.630194	0.79	1.0367	11.79	17.43	18.49	15.9033	2.07931	0.81	0.964598	13.79	15.24	18.71	15.9133	1.45964	0.91	0.980779	22.63	19.06	25.02	22.2367	1.73171	0.23	0.864537	18.47	20.92	19.695	1.225	0.6	1.07177	26.66	15.58	20.28	20.84	3.21075	0.24	1.13288	16.86	24.73	13.92	18.5033	3.22694	0.045	1.23971	27.62	21.36	14.12	21.0333	3.90054	0.16	1.15669	16.03	16.56	16.39	16.3267	0.156241	0.22	1.15669	13.38	13.57	16.84	14.5967	1.12301	0.034	1.26576	8.46	12.99	12.91	11.4533	1.49684	0.00019	1.47427	12.6	16.53	13.37	14.1667	1.20239	0.048	1.23971	19.05	20.84	22.02	20.6367	0.863372	0.44	1.09429
e_gw1.4.1275.1	An11g06930.Aspni5_179747	Ortholog(s) have 3-methyl-2-oxobutanoate hydroxymethyltransferase activity and role in pantothenate biosynthetic process	#N/A	#N/A	20.54	35.35	15.77	23.8867	5.89475	9.47	9.73	9.17	9.45667	0.161795	0.017	0.435275	25.65	20.14	20.75	22.18	1.74391	0.98	1.01889	15.09	13.35	14.22	0.87	0.057	2.14355	11.55	12.15	10.13	11.2767	0.598925	0.017	2.2974	6.52	6.38	6.55	6.48333	0.0523874	1.4e-05	4.28709	17.15	29.68	6.68	17.8367	6.6484	0.39	1.39474	29.98	8.09	9.9	15.99	7.01449	0.31	1.46409	8.61	7.36	6.66	7.54333	0.570331	7.1e-06	4.28709	13.31	10.28	8.22	10.6033	1.47822	0.00099	2.82843	8.58	9.5	9.71	9.26333	0.347003	0.0024	2.82843	6.76	5.71	4.37	5.61333	0.691624	6.6e-06	4.28709	11.55	9.54	8	9.69667	1.02779	0.055	2	13.35	14.4	11.23	12.9933	0.932315	0.24	1.58008	19.25	15.06	14.3	16.2033	1.53905	0.26	1.56917	9.11	9	9.055	0.055	0.003	3.03143	10.54	6.03	9.64	8.73667	1.37805	8.4e-05	3.4822	27.97	5.42	13.03	15.4733	6.62327	0.079	1.84038	9.78	7.53	13.09	10.1333	1.61473	0.00051	3.03143	34.13	31.61	23.23	29.6567	3.29465	0.69	0.840896	21.67	17.13	13.55	17.45	2.3495	0.4	1.39474	79.15	26.05	17.05	40.75	19.375	0.049	0.503478	34.84	18.48	16.7	23.34	5.77291	0.98	0.988971	10.43	10.01	8.87	9.77	0.466047	0.00073	3.03143
estExt_Genewise1.C_41195	An11g06920.Aspni5_199408	Ubiquitin-like modifier; predicted role in autophagic vacuole assembly	#N/A	#N/A	17.88	19.55	19.6	19.01	0.565184	26.53	22.4	23.8	24.2433	1.21266	0.015	1.36604	22.15	24.43	24.44	23.6733	0.761672	0.021	1.3566	28.42	30.77	29.595	1.175	0.17	0.817902	25.34	26.61	22.52	24.8233	1.20861	0.13	0.823591	27.23	34.52	28.49	30.08	2.2496	0.0065	0.721965	24.66	21.73	31.64	26.01	2.93933	0.083	0.80107	26.29	28.89	25.51	26.8967	1.02178	0.014	0.747425	39.56	48	45.99	44.5167	2.54535	5.6e-07	0.574349	28.25	37.57	32.79	32.87	2.69075	0.011	0.747425	27.69	25.37	25.25	26.1033	0.794089	0.049	0.784584	27.22	27.8	28.49	27.8367	0.367076	0.0035	0.707107	22.93	17.99	20.51	20.4767	1.42615	0.042	0.768438	21.78	23.74	21.5	22.34	0.704651	0.016	0.737135	14.71	18.27	21.57	18.1833	1.98079	0.5	1.10957	29.86	28.45	29.155	0.705	0.049	0.76313	40.48	26.24	27.44	31.3867	4.55984	0.046	0.790041	22.33	38.17	22.24	27.58	5.29506	0.33	0.882703	35.23	53.19	18.64	35.6867	9.97634	0.0056	0.726986	22.33	23.26	25.99	23.86	1.09832	0.15	0.82932	27.74	32.09	32.79	30.8733	1.57964	7.6e-05	0.628507	22.84	26.62	29.35	26.27	1.88741	0.00057	0.668964	27.75	25	27.18	26.6433	0.83798	0.0018	0.692555	34.5	32.53	38.71	35.2467	1.82266	0.00055	0.673617
CADANGAG00009019	An11g06910	0	#N/A	#N/A	0.51	0.81	0.31	0.543333	0.145297	0.88	0.63	0.81	0.773333	0.074461	0.36	1.59107	0.67	0.45	0.36	0.493333	0.0920748	0.96	1.04174	0.6	0.79	0.695	0.095	0.96	0.961927	0.42	0.57	0.62	0.536667	0.0600925	0.99	1.00696	0.77	0.65	0.27	0.563333	0.150702	0.96	1.03526	0.7	0.69	0.52	0.636667	0.0584047	0.89	0.913831	0.66	0.63	0.29	0.526667	0.11865	0.98	0.988286	0.48	0.6	0.32	0.466667	0.0811035	0.38	1.52626	0.33	0.75	0.55	0.543333	0.121289	0.6	1.29235	0.74	0.58	0.47	0.596667	0.0783865	0.93	0.94737	0.72	0.19	0.3	0.403333	0.161486	0.65	1.28343	0.59	0.21	0.37	0.39	0.110151	0.95	1.04754	1.4	0.49	0.56	0.816667	0.292366	0.16	0.521233	0.2	0.54	0.58	0.44	0.120554	0.74	1.23114	0.32	0.38	0.35	0.03	0.35	1.79005	1.16	0.51	0.52	0.73	0.215019	0.81	0.882703	0.5	0.52	0.37	0.463333	0.0470225	0.56	1.36604	0.42	0.68	0	0.366667	0.198102	0.22	1.85318	0.65	0.87	0.59	0.703333	0.0851143	0.65	0.790041	0.46	0.31	0.61	0.46	0.0866025	0.87	1.10957	1.07	0.7	0.29	0.686667	0.225265	0.39	0.668964	0.47	0.59	0.42	0.493333	0.0504425	0.93	1.05775	0.85	0.67	0.45	0.656667	0.115662	0.99	0.99385
estExt_GeneWisePlus.C_41193	An11g06900.Aspni5_208917	Has domain(s) with predicted acid-amino acid ligase activity	#N/A	#N/A	373.63	204.3	288.97	288.967	48.8814	638.05	585.67	644.53	622.75	18.6341	7e-07	2.2974	377.29	357.4	317.24	350.643	17.6611	0.16	1.32869	391.39	391.51	391.45	0.06	0.83	0.944747	502.04	535.43	377.51	471.66	48.0517	0.017	0.659754	514.07	502.94	411.58	476.197	32.4677	0.034	0.692555	270.89	398.96	320.84	330.23	37.2675	0.82	0.948684	557.57	397.16	411.52	455.417	51.2446	0.014	0.659754	552.66	519.26	559	543.64	12.3266	0.048	0.716978	708.48	673.31	766.85	716.213	27.2781	4.2e-05	0.517632	486.68	499.27	312.62	432.857	60.2281	0.068	0.721965	373.09	366.9	335.77	358.587	11.5474	0.36	0.840896	624.3	469.53	424.67	506.167	60.4696	8.5e-06	0.466516	715.27	583.94	477.13	592.113	68.8665	1.9e-07	0.435275	512.39	509.94	495.77	506.033	5.18017	0.0055	0.61132	586.43	554.8	570.615	15.815	0.0065	0.594604	582.37	575.76	648.84	602.323	23.3365	0.0047	0.628507	538.1	599.9	593.28	577.093	19.5901	0.0047	0.624165	588.32	609.27	590.12	595.903	6.7035	0.0087	0.650671	480.56	512.92	304.76	432.747	64.6716	0.046	0.702222	409.91	485.9	363.8	419.87	35.5973	0.053	0.707107	513.03	345.4	285	381.143	68.2095	0.026	0.678302	420.11	409.09	381.45	403.55	11.4988	0.041	0.697372	535.15	541.74	510	528.963	9.67063	0.026	0.68302
fgenesh1_pm.Cscaffold4000268	An11g06890.Aspni5_48037	Ortholog of A. nidulans FGSC A4 : AN1762, A. fumigatus Af293 : Afu6g09150, A. niger ATCC 1015 : 48037-mRNA, Aspergillus wentii : Aspwe1_0120593 and Aspergillus sydowii : Aspsy1_0139038	#N/A	#N/A	183.47	93.27	124.49	133.743	26.4463	473.83	452.43	459.73	461.997	6.28075	1.3e-08	3.73213	297.63	283.41	187.66	256.233	34.5315	0.003	2.14355	151.55	67.8	109.675	41.875	0.11	1.58008	123.88	139.89	100.76	121.51	11.3578	0.53	1.18921	86.43	72.98	84.24	81.2167	4.16657	0.0076	1.87905	31.08	39.31	31.25	33.88	2.71544	7.8e-11	4.28709	36.72	35.08	27.68	33.16	2.7806	8.1e-11	4.28709	36.57	39.79	38.34	38.2333	0.931063	1.7e-12	4.59479	43.92	46.52	41.7	44.0467	1.39285	5.4e-10	4	102.48	129.8	103.01	111.763	9.01963	0.33	1.29235	71.2	69.86	51.09	64.05	6.49154	0.00081	2.14355	338.23	223.81	219.28	260.44	38.917	0.00032	0.435275	323.91	320.71	267.78	304.133	18.2001	3.9e-05	0.378929	386.97	248.04	334.42	323.143	40.5	0.00077	0.435275	93.48	157.23	125.355	31.875	0.45	1.25701	54.05	29.47	66.77	50.0967	10.9475	1.3e-08	3.4822	70.13	37.74	65.65	57.84	10.1329	4.3e-06	2.82843	56.79	30.73	103.71	63.7433	21.3525	7.6e-06	2.63902	99.15	110.6	70.5	93.4167	11.9255	0.1	1.50525	75.41	60.51	47.58	61.1667	8.04054	0.00057	2.2974	48.84	42.64	32.79	41.4233	4.673	2.2e-06	3.03143	39.62	32.18	29.3	33.7	3.07454	1.8e-09	3.73213	38.6	40.16	42.35	40.37	1.08761	1.3e-10	4.28709
fgenesh1_pm.Cscaffold4000267	An11g06880.Aspni5_48036	Ortholog of A. nidulans FGSC A4 : AN1764, A. fumigatus Af293 : Afu6g09130, A. niger ATCC 1015 : 48036-mRNA, Aspergillus wentii : Aspwe1_0176961 and Aspergillus sydowii : Aspsy1_0053700	#N/A	#N/A	12.43	17.31	12.28	14.0067	1.65223	21.81	23.75	22.63	22.73	0.562257	0.001	1.72907	12.92	16.41	17.68	15.67	1.42304	0.34	1.21419	19.76	7.89	13.825	5.935	0.19	1.31039	7.71	10.28	6.37	8.12	1.14718	0.00016	1.86607	10.22	11.52	8.83	10.19	0.776681	0.0073	1.56917	9.51	10.42	7.71	9.21333	0.796248	0.0028	1.64718	6.68	8.59	5.71	6.99333	0.846017	3e-06	2.14355	5.12	4.93	5.15	5.06667	0.0688799	2.9e-16	3.73213	8.63	5.95	4.87	6.48333	1.1177	1.4e-10	2.82843	7.61	8.99	4.77	7.12333	1.24227	2.5e-06	2.14355	7.43	8.58	5.58	7.19667	0.873848	1.5e-05	2	9.13	12.63	10.63	10.7967	1.01379	0.68	1.09429	11.56	10.91	11.35	11.2733	0.191514	0.78	1.06733	11.78	8.76	11.28	10.6067	0.934547	0.066	1.40444	5.4	6.67	6.035	0.635	5.6e-08	2.63902	6.16	7.84	5.42	6.47333	0.715945	1.1e-10	2.82843	7.87	8.71	4.39	6.99	1.32242	1.8e-08	2.46229	5.27	7.58	5.7	6.18333	0.70928	4.7e-12	3.03143	7.69	8.71	6.84	7.74667	0.540566	0.00011	1.89212	6.83	8.89	6.35	7.35667	0.779088	5.7e-05	1.95884	5.93	6.01	5.4	5.78	0.191398	1.3e-06	2.14355	6.22	6.21	4.66	5.69667	0.518341	8.8e-08	2.46229	5.28	6.36	6.83	6.15667	0.458851	7.2e-11	2.82843
Cscaffold4000541	An11g06870.Aspni5_39220	Ortholog of Aspergillus tubingensis : Asptu1_0031114, Aspergillus brasiliensis : Aspbr1_0191278, Aspergillus acidus : Aspfo1_0442569 and A. niger ATCC 1015 : 39220-mRNA	#N/A	#N/A	46.59	56.73	76.21	59.8433	8.6911	29.96	20.23	28.05	26.08	2.97651	5.6e-05	0.466516	16.98	25	27.08	23.02	3.07911	5.8e-06	0.406126	109.91	145.76	127.835	17.925	0.014	0.594604	41.04	49.61	30.66	40.4367	5.47871	0.013	1.60214	55.21	82.7	65.95	67.9533	7.99865	0.97	1.00905	77.6	89.87	138.71	102.06	18.6642	0.023	0.650671	88.41	163.27	138.01	129.897	21.9877	0.0001	0.5	196.14	246.57	225.7	222.803	14.6298	3e-09	0.353553	212.46	218.59	213.6	214.883	1.88232	1.9e-09	0.353553	41.1	38.91	43.16	41.0567	1.22706	0.017	1.56917	64.96	72.65	65.46	67.69	2.4842	0.7	0.913831	25.94	49.37	43.2	39.5033	7.01166	0.23	1.29235	28.39	37.42	34.69	33.5	2.67378	0.03	1.54756	33.1	34.27	47.4	38.2567	4.58413	0.01	1.65864	94	113.63	103.815	9.815	0.067	0.673617	107.02	176.17	151.59	144.927	20.238	0.00037	0.532185	95.52	279.24	162.86	179.207	53.6615	1.2e-06	0.435275	143.73	193.03	186.29	174.35	15.4331	6.3e-06	0.466516	33.07	33.71	34.12	33.6333	0.305523	0.0009	1.85318	67.35	80.91	91.52	79.9267	6.99458	0.19	0.76313	66.32	89.73	94.89	83.6467	8.79046	0.03	0.664343	98.12	102.26	113.89	104.757	4.72046	0.0012	0.554785	159.47	156.94	168.32	161.577	3.44986	1.1e-05	0.466516
e_gw1.4.973.1	An11g06860.Aspni5_178266	Has domain(s) with predicted role in transmembrane transport and integral to membrane localization	#N/A	#N/A	67.81	95.04	62.78	75.21	10.0208	39.52	41.74	34.83	38.6967	2.03678	0.0021	0.547147	29.87	41.11	41.11	37.3633	3.74667	0.002	0.535887	80.44	46.25	63.345	17.095	0.057	1.52626	47.07	54.16	45.47	48.9	2.67025	0.0081	1.64718	53.66	63.13	62.65	59.8133	3.07979	0.063	1.43396	72.39	68.72	74.28	71.7967	1.63222	0.56	1.14076	60.01	93.13	71.45	74.8633	9.71205	0.73	1.08673	66.05	82.12	57.47	68.5467	7.22451	0.037	1.47427	34.23	44.59	34.83	37.8833	3.3578	1.1e-07	2.63902	42.13	50.51	41.54	44.7267	2.89668	0.0014	1.81504	45.07	51.2	41.96	46.0767	2.71443	0.0053	1.69349	35.89	54.42	44.51	44.94	5.35347	0.095	1.42405	49.57	63.75	44.93	52.75	5.66075	0.36	1.23114	51.01	55.94	49.27	52.0733	1.99752	0.036	1.53688	34.09	39.89	36.99	2.9	2.4e-05	2.46229	30.02	46.1	38.57	38.23	4.64501	1.6e-07	2.46229	21.86	73.04	40.06	44.9867	14.9783	2.2e-05	2.14355	35.13	29.84	45.4	36.79	4.56783	2.3e-08	2.63902	36.18	44.21	34.41	38.2667	3.01527	0.0001	2	32.5	50.42	37.66	40.1933	5.32588	0.00048	1.91853	30.25	43.05	40.48	37.9267	3.90937	0.0011	1.84038	41.95	62.44	42.46	48.95	6.74661	0.04	1.49485	43.15	50.31	38.63	44.03	3.40031	2.8e-05	2.14355
Cscaffold4000539	An11g06850.Aspni5_39218	Has domain(s) with predicted catalytic activity	#N/A	#N/A	55.43	48.32	53.72	52.49	2.14264	84.51	74.02	81.69	80.0733	3.13423	0.018	1.6245	65.15	67.62	68.55	67.1067	1.0145	0.14	1.39474	36.1	23.83	29.965	6.135	0.00015	2.2974	59.5	56.06	48.23	54.5967	3.33463	0.9	1.03455	71.18	65.38	55.64	64.0667	4.53382	0.77	0.933033	21.57	28.62	22.19	24.1267	2.25378	4.4e-06	2.2974	23.79	23.13	19.14	22.02	1.45255	5.9e-07	2.46229	21.84	24.12	22.06	22.6733	0.726116	2.9e-10	3.03143	25.42	27.71	23.5	25.5433	1.21689	6.8e-08	2.63902	40.81	41.82	26.75	36.46	4.86375	0.025	1.55833	43.9	42.91	34.16	40.3233	3.09489	0.14	1.3566	65.82	79.02	68.67	71.17	4.0103	0.02	0.619854	63.39	68.24	65.9	65.8433	1.40036	0.08	0.687771	44.16	54.53	56.54	51.7433	3.83581	0.78	1.07923	20.39	26.45	23.42	3.03	3.7e-06	2.63902	22.01	10.86	21.61	18.16	3.65183	1.1e-13	3.73213	24.59	15.49	26.29	22.1233	3.35278	6.1e-09	2.82843	30.55	9.47	26.2	22.0733	6.42556	2.5e-10	3.03143	30.1	28.12	21.71	26.6433	2.53202	0.00014	2	33.73	32.53	26.4	30.8867	2.26992	0.0045	1.7411	21.77	21.17	15.65	19.53	1.94772	1.5e-06	2.46229	19.8	19.31	14.52	17.8767	1.68428	1.2e-08	2.82843	21.4	23.67	23.66	22.91	0.755006	7e-09	2.82843
CADANGAG00009012	An11g06840	0	#N/A	#N/A	0	0	0	0	0	0	0	0	0	0	NA	#VALUE!	0	0	0	0	0	NA	#VALUE!	0	0	0	0	NA	#VALUE!	0	0	0	0	0	NA	#VALUE!	0	0	0	0	0	NA	#VALUE!	0	0	0	0	0	NA	#VALUE!	0	0	0	0	0	NA	#VALUE!	0	0	0	0	0	NA	#VALUE!	0	0	0	0	0	NA	#VALUE!	0	0	0	0	0	NA	#VALUE!	0	0	0	0	0	NA	#VALUE!	0	0	0	0	0	NA	#VALUE!	0	0	0	0	0	NA	#VALUE!	0	0	0	0	0	NA	#VALUE!	0	0	0	0	NA	#VALUE!	0	0	0	0	0	NA	#VALUE!	0	0	0	0	0	NA	#VALUE!	0	0	0	0	0	NA	#VALUE!	0	0	0	0	0	NA	#VALUE!	0	0	0	0	0	NA	#VALUE!	0	0	0	0	0	NA	#VALUE!	0	0	0	0	0	NA	#VALUE!	0	0	0	0	0	NA	#VALUE!
estExt_GeneWisePlus.C_41181	An11g06830.Aspni5_208913	Has domain(s) with predicted role in intracellular protein transport and intracellular localization	#N/A	#N/A	38.98	36.66	42.07	39.2367	1.567	55.32	52.22	58.19	55.2433	1.72382	1.1e-06	1.49485	62.36	52.81	51.7	55.6233	3.38354	2.8e-07	1.54756	37.9	53.72	45.81	7.91	0.46	1.08673	81.97	87.28	67.73	78.9933	5.83655	2.4e-15	0.535887	67.03	71.33	68.19	68.85	1.28442	9.1e-08	0.650671	46.92	51.39	64.46	54.2567	5.26233	0.0075	0.795536	45.91	56.45	53.44	51.9333	3.13451	0.011	0.806642	84.23	89.51	84.24	85.9933	1.75834	5.2e-10	0.615572	79.58	98.34	73.35	83.7567	7.51018	1.9e-10	0.607097	63.35	61.24	49.16	57.9167	4.4205	0.00016	0.732043	53.91	49.66	54.49	52.6867	1.52257	0.0021	0.773782	49.95	49.39	52.83	50.7233	1.06567	1.4e-07	0.646176	55.42	47.71	54.44	52.5233	2.42324	9.9e-08	0.646176	53.01	47.31	52.3	50.8733	1.79342	0.033	0.823591	61.77	68.45	65.11	3.34	0.00018	0.707107	90.23	50.32	85.21	75.2533	12.5506	2.4e-06	0.687771	70.51	79.43	67.7	72.5467	3.53597	9.5e-07	0.673617	96.25	85.81	69.01	83.69	7.93463	5.5e-09	0.632878	64.04	61.51	52.28	59.2767	3.57376	7.4e-06	0.692555	42.42	48.47	48.26	46.3833	1.98259	0.12	0.864537	35.93	40.72	43.4	40.0167	2.18489	0.28	0.907519	40.21	42.05	44.18	42.1467	1.14706	0.29	0.907519	65.9	70	74.37	70.09	2.44549	9.7e-06	0.702222
estExt_GeneWisePlus.C_41180	An11g06820.Aspni5_208912	3'-5' bisphosphate nucleotidase	#N/A	#N/A	36.99	28.8	33.23	33.0067	2.36688	21.08	17.33	19.48	19.2967	1.08641	0.0091	0.624165	22.75	24.63	37.49	28.29	4.6319	0.75	0.920188	45.13	36.12	40.625	4.505	0.88	1.04319	71.77	66.75	56.82	65.1133	4.39259	0.00032	0.547147	51.18	65.05	57.11	57.78	4.01791	0.014	0.655197	22.06	22.26	49.8	31.3733	9.21351	0.38	1.18921	16.72	43.35	37.38	32.4833	8.06788	0.56	1.12506	60.7	71.21	70.05	67.32	3.3269	0.013	0.659754	52.16	73.2	58.56	61.3067	6.22705	0.031	0.697372	37.36	36.63	24.81	32.9333	4.06713	0.7	1.08673	34.82	34.7	44.21	37.91	3.15019	0.62	0.90125	13.55	21.6	25.05	20.0667	3.40714	0.073	1.40444	17.41	18.6	26.42	20.81	2.82596	0.096	1.37554	88.14	78.82	78.42	81.7933	3.17543	6.2e-07	0.435275	53.84	55	54.42	0.58	0.092	0.712025	58.48	47.27	78.73	61.4933	9.20585	0.04	0.707107	33.92	64.23	71.48	56.5433	11.5037	0.071	0.732043	68.37	39.15	60.99	56.17	8.77262	0.15	0.779165	35.06	32.55	33.59	33.7333	0.72811	0.93	1.02314	23.96	29.35	26.74	26.6833	1.55622	0.21	1.27456	9.73	17.59	20.64	15.9867	3.24987	7.6e-05	1.94531	17.75	25.05	26.48	23.0933	2.70337	0.067	1.39474	57.22	61.19	66.22	61.5433	2.60408	0.02	0.673617
Cscaffold4000536	An11g06810.Aspni5_39215	Has domain(s) with predicted rRNA binding, structural constituent of ribosome activity, role in translation and ribosome localization	#N/A	#N/A	48.81	81.15	42.18	57.38	12.0381	80.65	80.7	86.64	82.6633	1.98839	0.00044	1.53688	38.15	40.08	47.66	41.9633	2.90231	0.1	0.795536	57.36	37.11	47.235	10.125	0.0012	1.55833	46.64	52.65	38.39	45.8933	4.1334	0.017	1.34723	42.19	52.73	43.04	45.9867	3.38058	0.0036	1.42405	55.13	47.06	48.35	50.18	2.50286	0.095	1.23971	37.16	52.63	38.44	42.7433	4.95712	0.0027	1.43396	32.73	33.84	31.51	32.6933	0.672863	5.6e-14	2.2974	47.73	38.58	27.33	37.88	5.89936	3.8e-09	1.95884	37.06	41.09	27.35	35.1667	4.0778	1.3e-06	1.76541	35.8	35.55	30.94	34.0967	1.57998	2.4e-06	1.7411	44.57	58.01	61.34	54.64	5.12594	0.42	0.882703	49.24	52.55	61.66	54.4833	3.71337	0.53	0.907519	69.79	61.54	68.67	66.6667	2.58364	0.56	0.913831	31.72	33.99	32.855	1.135	6e-08	2	29	31.81	29.92	30.2433	0.82713	3.6e-15	2.46229	30.24	38.6	22.65	30.4967	4.60616	1e-13	2.2974	27.84	28.49	29.67	28.6667	0.53561	1.2e-17	2.63902	37.7	37.34	27.51	34.1833	3.33828	2e-06	1.75321	31.75	30.1	27.84	29.8967	1.13329	1.1e-08	1.95884	24.68	36.96	32.16	31.2667	3.57296	7e-06	1.70527	31.31	41.38	31.09	34.5933	3.39393	6.2e-05	1.61328	39.23	38.04	35.93	37.7333	0.964889	3.2e-08	1.89212
gw1.4.303.1	An11g06800.Aspni5_122534	Ortholog of N. fischeri NRRL 181 : NFIA_054710 and Aspergillus acidus : Aspfo1_0124277	#N/A	#N/A	0.11	0.17	0.17	0.15	0.02	0.08	0.03	0.2	0.103333	0.0504425	0.68	0.747425	0.2	0.33	0.24	0.256667	0.0384419	0.26	1.84038	0.65	0.26	0.455	0.195	0.061	0.406126	0.04	0.04	0.23	0.103333	0.0633333	0.74	1.23971	0.18	0.16	0.22	0.186667	0.0176383	0.81	0.864537	0.14	0.05	0.38	0.19	0.0984886	0.67	0.784584	0.15	0.53	0.21	0.296667	0.117945	0.18	0.535887	0.73	0.87	1.04	0.88	0.0896289	0.00011	0.217638	0.72	1.27	1.01	1	0.15885	1.7e-05	0.189465	0.25	0.14	0.19	0.193333	0.031798	0.67	0.790041	0.19	0.21	0.35	0.25	0.0503322	0.27	0.590496	0.17	0.08	0.07	0.106667	0.031798	0.89	1.10191	0.1	0.09	0.02	0.07	0.0251661	0.34	1.87905	0.25	0.32	0.27	0.28	0.0208167	0.28	0.562529	0.37	0.23	0.3	0.07	0.24	0.539614	0.6	0.75	1.36	0.903333	0.232403	8.5e-05	0.217638	0.58	0.63	0.45	0.553333	0.0536449	0.0081	0.329877	1.37	1.79	1.04	1.4	0.217025	2.6e-07	0.143587	0.05	0.04	0.2	0.0966667	0.0517472	0.57	1.42405	0.17	0.04	0.09	0.1	0.0378594	0.49	1.56917	0.09	0.22	0.08	0.13	0.0450925	0.9	1.09429	0.03	0.13	0.15	0.103333	0.0371184	0.66	1.32869	0.4	0.61	0.51	0.506667	0.0606447	0.016	0.353553
Cscaffold4000534	An11g06790.Aspni5_39213	Ortholog of A. nidulans FGSC A4 : AN1773, A. fumigatus Af293 : Afu6g09030, A. oryzae RIB40 : AO090001000581, A. niger ATCC 1015 : 39213-mRNA and Aspergillus wentii : Aspwe1_0121600	#N/A	#N/A	21.09	22.05	20.78	21.3067	0.382288	25.27	26.18	27.01	26.1533	0.502472	0.036	1.31039	20.02	18.66	24	20.8933	1.60218	0.7	1.06659	36.64	34.16	35.4	1.24	0.06	0.768438	41.69	38.53	42.79	41.0033	1.27678	2.1e-07	0.554785	26.04	29.21	32.2	29.15	1.77849	0.15	0.835088	22.76	25.6	35.63	27.9967	3.90373	0.18	0.840896	19.13	27.96	31.35	26.1467	3.64226	0.32	0.876606	39.82	38.71	46.4	41.6433	2.39982	0.00097	0.687771	37.93	43.37	39.05	40.1167	1.65849	0.00079	0.68302	34.15	34.6	34.18	34.31	0.145258	0.00056	0.668964	26.98	23.8	32.03	27.6033	2.39615	0.067	0.795536	13.38	15.52	19.05	15.9833	1.6531	0.43	1.12506	17.78	16.16	19.94	17.96	1.0949	0.91	1.02243	33.69	33.35	38.99	35.3433	1.82597	0.00023	0.641713	44.87	44.15	44.51	0.36	5.3e-06	0.562529	51.05	36.86	50.63	46.18	4.66158	6.9e-06	0.602904	31.22	39.55	54.22	41.6633	6.72309	5.2e-05	0.632878	42	31.6	45.64	39.7467	4.20668	0.0026	0.712025	23.84	22.79	27.28	24.6367	1.35598	0.45	0.90125	21.06	19.71	26.92	22.5633	2.21292	0.82	0.962594	14.86	20.75	23.28	19.63	2.49432	0.95	1.01115	18.99	22.17	25.99	22.3833	2.02354	0.58	0.926588	37	35.32	42.02	38.1133	2.01264	0.0018	0.697372
estExt_GeneWisePlus.C_41172	An11g06780.Aspni5_208909	Ortholog of A. nidulans FGSC A4 : AN7990, A. niger ATCC 1015 : 208909-mRNA, Aspergillus wentii : Aspwe1_0176973, Aspergillus versicolor : Aspve1_0045473 and Aspergillus zonatus : Aspzo1_0017528	#N/A	#N/A	7.17	19.54	5.95	10.8867	4.34098	9.7	12.4	15.69	12.5967	1.73196	0.53	1.23971	18.8	11	10.33	13.3767	2.71856	0.34	1.37554	9.16	6.04	7.6	1.56	0.063	1.82766	10.62	11.47	13.23	11.7733	0.768556	0.96	0.978063	10.19	6.49	9.54	8.74	1.14054	0.26	1.39474	10	8.83	7.95	8.92667	0.593755	0.39	1.31039	9.64	7.15	8.16	8.31667	0.723057	0.32	1.34723	18.97	14.8	23.94	19.2367	2.64186	0.31	0.752623	29.44	22.18	41.27	30.9633	5.5632	0.0014	0.435275	12.96	12.37	12.08	12.47	0.258908	0.85	0.93368	10.42	8.86	10.08	9.78667	0.473615	0.69	1.14076	6	5.02	8.47	6.49667	1.02642	0.32	1.38511	9.92	6.57	8.13	8.20667	0.967821	0.75	1.12506	60.7	39.67	44.89	48.42	6.32221	4.2e-08	0.233258	19.34	13.79	16.565	2.775	0.43	0.76313	56.53	37.72	73.25	55.8333	10.2625	5.1e-08	0.25	151.37	40.32	106.43	99.3733	32.251	1.9e-16	0.133972	47.88	159.4	89.3	98.86	32.546	9.2e-15	0.143587	15.39	15.5	16.72	15.87	0.426185	0.25	0.707107	10.32	8.22	10.72	9.75333	0.775314	0.73	1.12506	7.55	4.54	10.95	7.68	1.85155	0.42	1.28343	12.88	8.96	13.66	11.8333	1.4542	0.71	0.882703	21.52	18.36	30.91	23.5967	3.76873	0.039	0.570382
fgenesh1_pm.Cscaffold4000261	An11g06770.Aspni5_48030	Has domain(s) with predicted role in attachment of GPI anchor to protein and GPI-anchor transamidase complex localization	#N/A	SignalP (Braaksma et al 2010)	6.28	6.53	7.11	6.64	0.245832	6.34	7.61	7.26	7.07	0.378726	0.52	1.13288	4.67	6.5	7.42	6.19667	0.808215	0.98	1.00682	9.96	11.96	10.96	1	0.16	0.768438	16.82	16.59	16.86	16.7567	0.0841295	2.1e-09	0.435275	12.34	17.9	14.62	14.9533	1.61366	3.3e-06	0.510506	8.73	8.76	19.68	12.39	3.64501	0.00066	0.602904	7.64	15.06	13.26	11.9867	2.23459	0.00064	0.602904	16.15	19.96	21.79	19.3	1.66123	4.6e-08	0.466516	19.11	24.41	22.46	21.9933	1.54767	1.1e-11	0.378929	11.26	10.7	13.28	11.7467	0.783525	0.00084	0.61132	9.91	11.89	12.27	11.3567	0.731604	0.00077	0.607097	4.92	8.21	7.52	6.88333	1.00167	0.28	0.823591	4.88	6.36	6.41	5.88333	0.501874	0.94	0.97942	10.92	8.57	10.88	10.1233	0.776752	0.029	0.697372	10.97	11.54	11.255	0.285	0.034	0.692555	15.37	9.29	17.8	14.1533	2.53083	0.00089	0.615572	10.68	12.63	13.91	12.4067	0.939083	0.0063	0.664343	21.27	12.67	17.73	17.2233	2.4955	2.6e-06	0.514057	10.44	10.01	12.46	10.97	0.75527	0.0022	0.628507	7.93	9.18	8.92	8.67667	0.380803	0.14	0.784584	4.82	8.19	8.86	7.29	1.25005	0.35	0.852635	7.66	8.56	8.28	8.16667	0.265916	0.15	0.790041	12.93	15.25	17.06	15.08	1.19525	3.7e-05	0.550953
estExt_C_40520	An11g06760.Aspni5_53002	Ortholog of A. nidulans FGSC A4 : AN1776, A. fumigatus Af293 : Afu6g09010, A. oryzae RIB40 : AO090001000577, A. niger ATCC 1015 : 53002-mRNA and Aspergillus wentii : Aspwe1_0032500	#N/A	#N/A	29.07	42.31	27.24	32.8733	4.74781	28.33	37.14	27.27	30.9133	3.12833	0.98	1.00438	16.46	20.03	23.73	20.0733	2.09878	0.00028	0.664343	49.26	43.61	46.435	2.825	0.46	0.90125	31.65	33.39	27.23	30.7567	1.83348	0.24	1.1487	26.6	34.3	30.14	30.3467	2.2252	0.054	1.23971	32.92	29.12	36.7	32.9133	2.18816	0.49	1.08673	24.47	39.06	34.62	32.7167	4.31795	0.53	1.07923	33.43	34.04	32.58	33.35	0.42336	0.0076	1.31951	38.08	35.97	27.81	33.9533	3.13148	0.035	1.24833	28.86	29.27	31.38	29.8367	0.780691	0.14	1.18099	27.94	28.99	28.04	28.3233	0.334581	0.11	1.19748	17.19	26.14	25.08	22.8033	2.8233	0.094	1.22264	20.48	25.23	23.91	23.2067	1.41558	0.092	1.22264	29.77	29.1	32.23	30.3667	0.951531	0.28	1.1487	34	35.01	34.505	0.505	0.44	1.10957	36.1	50.47	40.96	42.51	4.22004	1	1.00076	31.45	52.31	29.04	37.6	7.38783	0.37	1.10957	35.48	50.47	27.05	37.6667	6.84861	0.13	1.18099	27.29	26.68	25.53	26.5	0.515978	0.021	1.29235	25.38	28.12	28.38	27.2933	0.959606	0.072	1.23114	20.31	30.63	28.88	26.6067	3.18861	0.24	1.1487	26.96	31.04	26.53	28.1767	1.43704	0.31	1.13288	37.62	34.47	35.51	35.8667	0.926649	0.25	1.14076
gw1.4.96.1	An11g06750.Aspni5_119842	Has domain(s) with predicted zinc ion binding activity and role in transcription, DNA-dependent	#N/A	#N/A	10.74	13.37	13.91	12.6733	0.979155	13.35	12.17	12.42	12.6467	0.358996	0.82	1.06511	10.38	14.53	13.23	12.7133	1.22554	0.77	1.08673	23.95	19.66	21.805	2.145	0.22	0.742262	20.53	18.47	18.25	19.0833	0.726116	0.097	0.712025	14.4	15.22	16.1	15.24	0.49085	0.83	0.94737	12.75	11.13	16.42	13.4333	1.56485	0.89	1.0403	10.81	16.62	15.69	14.3733	1.80178	0.84	0.95	21.01	17.58	18.29	18.96	1.04529	0.61	0.895025	19.62	18.7	15.98	18.1	1.09276	0.64	0.90125	17.6	14.63	17.34	16.5233	0.949637	0.39	0.82932	13.6	13.06	14.27	13.6433	0.349968	0.88	0.961261	10.81	11.43	12.07	11.4367	0.363746	0.79	0.926588	11.75	12.86	12.92	12.51	0.380395	0.59	0.876606	12.23	9.48	12.47	11.3933	0.959172	0.49	1.18921	16.09	18.95	17.52	1.43	0.51	0.846745	21.21	6.79	12.75	13.5833	4.1835	0.3	1.23114	20.14	10.21	18.2	16.1833	3.03872	0.82	0.946714	25.26	7.66	20.01	17.6433	5.21667	0.81	0.946714	16.52	14.1	18.06	16.2267	1.15252	0.35	0.812252	14.28	12.19	16.2	14.2233	1.15793	0.7	0.907519	12.93	14.64	15.67	14.4133	0.799048	0.33	0.812252	12.67	14.21	14.87	13.9167	0.651801	0.6	0.882703	17.07	16.03	21.53	18.21	1.68693	0.52	0.870551
estExt_fgenesh1_pm.C_40249	An11g06740.Aspni5_56014	Ortholog of A. nidulans FGSC A4 : AN1759, A. fumigatus Af293 : Afu6g08990, A. niger ATCC 1015 : 56014-mRNA, Aspergillus wentii : Aspwe1_0032502 and Aspergillus sydowii : Aspsy1_0053695	#N/A	#N/A	10.48	17.22	13.52	13.74	1.94878	5.51	6.22	5.98	5.90333	0.208513	0.00024	0.466516	5.41	5.23	6.88	5.84	0.52259	0.00044	0.466516	28.25	37.9	33.075	4.825	0.0048	0.524858	12.71	10.53	10.54	11.26	0.725006	0.23	1.30134	11.8	12.26	15.82	13.2933	1.27029	0.49	1.17283	31.26	18.61	23.2	24.3567	3.69725	0.017	0.61132	17.81	27.01	24.41	23.0767	2.73821	0.029	0.63728	29.39	21.33	26.53	25.75	2.35918	0.097	0.712025	46.12	27.73	28.17	34.0067	6.058	0.00071	0.521233	11.46	11.63	11.57	11.5533	0.0497773	0.28	1.27456	13.67	12.82	9.97	12.1533	1.1189	0.5	1.17283	9.76	13.06	12.19	11.67	0.987472	0.98	0.992404	5.96	5.1	5.68	5.58	0.253246	0.00043	2.14355	10.49	8.69	8.74	9.30667	0.591843	0.045	1.56917	26.17	20.03	23.1	3.07	0.13	0.692555	31	28.73	32.83	30.8533	1.18584	0.0054	0.578344	38.66	27.17	17.97	27.9333	5.98487	0.013	0.607097	22.89	50.58	14.08	29.1833	10.9965	0.027	0.646176	10.21	13.87	10.23	11.4367	1.21668	0.33	1.25701	7.13	12.46	11.99	10.5267	1.70374	0.21	1.32869	8.81	15.12	18.66	14.1967	2.88068	0.69	0.907519	12.99	16.15	19.18	16.1067	1.78703	0.41	0.823591	24.34	19.65	19.83	21.2733	1.53421	0.31	0.80107
e_gw1.4.1011.1	An11g06730.Aspni5_179578	Ortholog of A. nidulans FGSC A4 : AN1758, A. fumigatus Af293 : Afu6g08980, A. oryzae RIB40 : AO090001000575, A. niger ATCC 1015 : 179578-mRNA and Aspergillus wentii : Aspwe1_0176978	#N/A	#N/A	7.72	7.37	8.31	7.8	0.274287	12.36	12.25	13.47	12.6933	0.389629	0.0022	1.72907	8.24	9.09	9.4	8.91	0.346747	0.32	1.23971	10.37	11.4	10.885	0.515	0.72	0.913831	15.82	15.17	13.7	14.8967	0.627065	0.00076	0.562529	11.12	12.84	13.72	12.56	0.763501	0.055	0.712025	6.91	5.93	11.47	8.10333	1.70694	0.76	1.07177	5.49	11.12	7.63	8.08	1.64074	0.81	1.05482	15.96	18.18	16.22	16.7867	0.700698	0.0052	0.624165	12.65	15.19	12.26	13.3667	0.918592	0.1	0.752623	12.96	10.75	11.74	11.8167	0.639123	0.061	0.712025	8.61	10.65	10.25	9.83667	0.624108	0.31	0.823591	6.01	7.97	10.21	8.06333	1.21333	0.35	0.823591	7.9	7.5	10.03	8.47667	0.785203	0.26	0.795536	11.5	9.79	13.48	11.59	1.06616	0.087	0.716978	10.57	11.23	10.9	0.33	0.43	0.840896	14.12	12.59	13.16	13.29	0.44643	0.13	0.768438	6.47	21.41	5.91	11.2633	5.07591	0.68	0.920188	14.94	23.64	5.4	14.66	5.2673	0.075	0.737135	9.84	10.68	10.45	10.3233	0.250621	0.22	0.790041	6.92	7.84	8.63	7.79667	0.49411	0.93	1.02385	3.3	5.95	6.79	5.34667	1.05167	0.085	1.37554	6.23	7.18	6.15	6.52	0.330807	0.45	1.16473	10.27	13.51	13.73	12.5033	1.11847	0.18	0.784584
e_gw1.4.1872.1	An11g06720.Aspni5_178388	20S CP alpha subunit of the proteasome	#N/A	#N/A	269.55	218.1	252.94	246.863	15.1599	288.69	322.05	329.92	313.553	12.6376	0.049	1.34723	207.78	243.61	274.9	242.097	19.3906	0.78	1.06142	269.57	294.8	282.185	12.615	0.57	1.11729	351.61	361.62	409.57	374.267	17.8866	0.015	0.707107	316.21	318.42	309.61	314.747	2.64638	0.49	0.895025	215.9	236.17	324.04	258.703	33.1882	0.77	1.05482	193.23	299.44	252.25	248.307	30.7235	0.68	1.07177	305.6	339.21	338.91	327.907	11.1537	0.94	1.01396	299.94	357.88	319.98	325.933	16.9886	0.89	0.975355	385.32	366.01	389.79	380.373	7.29667	0.013	0.702222	326.86	276.27	317	306.71	15.4839	0.24	0.835088	185.17	225.76	219.37	210.1	12.6007	0.97	0.992404	233.01	251.39	243.08	242.493	5.31395	0.46	0.882703	338.02	342.54	367.44	349.333	9.14688	0.069	0.752623	330.2	352.5	341.35	11.15	0.35	0.846745	366.4	500.11	407.72	424.743	39.5261	0.042	0.752623	239.94	438.31	259.32	312.523	63.1417	0.98	1.00549	293.44	658.54	329.31	427.097	116.184	0.084	0.784584	307.31	317.1	332.48	318.963	7.32544	0.17	0.806642	266.3	292.94	274.34	277.86	7.88913	0.59	0.913831	168.57	250.38	231.2	216.717	24.7019	0.73	1.06069	209.88	230.76	251.6	230.747	12.0435	0.84	1.0403	338.39	370.19	350.22	352.933	9.27958	0.38	0.876606
CADANGAG00008999	An11g06710	Ortholog of Aspergillus tubingensis : Asptu1_0057043 and Aspergillus acidus : Aspfo1_0057295	#N/A	#N/A	4.05	4.99	2.84	3.96	0.622281	7.93	4.59	5.91	6.14333	0.971208	0.042	1.70527	8.56	8.46	5.45	7.49	1.02041	0.0036	2.14355	16.68	8.07	12.375	4.305	0.00023	0.406126	11.95	9.62	8.67	10.08	0.974389	0.00013	0.406126	12.56	17.85	14.67	15.0267	1.53747	2.1e-08	0.307786	6.35	4.78	16.48	9.20333	3.66645	0.00082	0.466516	5.85	7.6	7.34	6.93	0.545191	0.034	0.602904	13.78	12.44	15.26	13.8267	0.814398	6.5e-06	0.378929	10.74	15.78	9.51	12.01	1.91815	8.2e-05	0.435275	12.54	9.84	12.34	11.5733	0.868588	3e-06	0.353553	10.39	13.16	11.44	11.6633	0.807389	1.5e-06	0.353553	4.08	4.96	5.11	4.71667	0.321265	0.2	0.692555	12.5	10.7	7.67	10.29	1.40929	7.5e-07	0.329877	12.72	7.14	8.96	9.60667	1.64294	0.00048	0.435275	9	9.93	9.465	0.465	0.005	0.5	16.76	7.88	14.64	13.0933	2.67754	1.3e-05	0.378929	13.97	13.17	9.44	12.1933	1.3959	3e-05	0.406126	22.5	14.9	8.74	15.38	3.97941	5e-07	0.329877	7.96	6.95	9.1	8.00333	0.62103	0.0033	0.5	7.77	7.84	11	8.87	1.06519	0.00046	0.435275	5.93	5.54	7.25	6.24	0.517397	0.02	0.570382	4.95	6.97	6.61	6.17667	0.622075	0.052	0.615572	7.13	11.48	8.67	9.09333	1.27345	0.0082	0.543367
CADANGAG00008998	An11g06700	Ortholog of Aspergillus tubingensis : Asptu1_0123108, Aspergillus brasiliensis : Aspbr1_0050812 and Aspergillus acidus : Aspfo1_0057294	#N/A	#N/A	0	0	0	0	0	0.08	0.1	0.29	0.156667	0.0669162	NA	8192	0	0	0.06	0.02	0.02	NA	1024	0	0	0	0	NA	0.0145786	0.23	0	0.06	0.0966667	0.0688799	NA	7.62939e-06	0.12	0	0	0.04	0.04	NA	1.52588e-05	0.07	0	0.07	0.0466667	0.0233333	NA	1.52588e-05	0.27	0.54	0.1	0.303333	0.128106	NA	3.8147e-06	0	0.11	0	0.0366667	0.0366667	NA	3.05176e-05	0.07	0	0.24	0.103333	0.0712585	NA	7.62939e-06	0.11	0.21	0.1	0.14	0.0351188	NA	7.62939e-06	0.07	0.2	0.13	0.133333	0.0375648	NA	7.62939e-06	0	0.34	0.2	0.18	0.0986577	NA	3.8147e-06	0.12	0.13	0.06	0.103333	0.0218581	NA	7.62939e-06	0	0.12	0.08	0.0666667	0.0352767	NA	1.52588e-05	0	0	0	0	NA	0.0118415	0.07	0.14	0.11	0.106667	0.0202759	NA	7.62939e-06	0	0.37	0	0.123333	0.123333	NA	7.62939e-06	0.09	0	0	0.03	0.03	NA	3.05176e-05	0	0.1	0	0.0333333	0.0333333	NA	3.05176e-05	0	0.22	0.07	0.0966667	0.0648931	NA	7.62939e-06	0	0.21	0.08	0.0966667	0.0611919	NA	7.62939e-06	0	0	0.11	0.0366667	0.0366667	NA	1.52588e-05	0	0	0.24	0.08	0.08	NA	7.62939e-06
gw1.4.1486.1	An11g06690.Aspni5_137853	Ortholog of A. nidulans FGSC A4 : AN1754, AN8607, A. fumigatus Af293 : Afu3g02050, A. niger CBS 513.88 : An18g01930, A. oryzae RIB40 : AO090001000144 and A. niger ATCC 1015 : 137853-mRNA, 42689-mRNA	#N/A	#N/A	8.07	14.85	7.65	10.19	2.33315	13.68	23.21	17.62	18.17	2.76478	0.021	1.91853	22.45	14.91	11.99	16.45	3.11617	0.045	1.8025	11.76	22.4	17.08	5.32	0.39	0.747425	8.61	20.82	11.26	13.5633	3.7081	0.48	0.806642	10.49	13.05	11.37	11.6367	0.75094	0.99	0.993092	26.21	27.56	19.27	24.3467	2.56808	0.002	0.435275	27.31	29.6	16.41	24.44	4.06906	0.0012	0.435275	16.54	7.4	9.39	11.11	2.77511	0.49	1.21419	13.45	12.93	11.71	12.6967	0.515666	0.95	1.02527	14.09	17.32	10.62	14.01	1.93454	0.41	0.779165	12.06	13.4	6.94	10.8	1.96838	0.96	0.977386	10.32	17.81	10.64	12.9233	2.44508	0.18	0.664343	26.36	28.94	15.77	23.69	4.02943	0.00015	0.378929	16.69	12.15	9.83	12.89	2.01458	0.61	0.835088	11.84	8.78	10.31	1.53	0.73	1.14076	32.58	19.78	27.37	26.5767	3.71627	0.0064	0.5	64.44	30.38	37.39	44.07	10.3841	2.3e-07	0.287175	31.85	45.24	43.43	40.1733	4.19434	9.4e-06	0.329877	17.44	30.99	12.31	20.2467	5.57206	0.017	0.524858	9.33	10.54	6.22	8.69667	1.28665	0.58	1.19748	12.48	15.58	17.35	15.1367	1.42322	0.08	0.619854	16.19	17.62	11.36	15.0567	1.89387	0.13	0.655197	16.72	10.81	11.85	13.1267	1.82158	0.89	0.955283
estExt_fgenesh1_pm.C_40245	An11g06680.Aspni5_56013	Has domain(s) with predicted nucleotide binding activity	#N/A	SignalP (Braaksma et al 2010)	74.97	72.98	61.54	69.83	4.18462	74.27	73.89	82.07	76.7433	2.66559	0.14	1.17283	47.8	55.01	58.08	53.63	3.04674	0.093	0.835088	90.97	84.69	87.83	3.14	0.92	1.01677	85.8	84.79	89.1	86.5633	1.30141	0.15	0.864537	75.53	62.61	69.3	69.1467	3.73047	0.18	1.1487	69.15	73.87	72.17	71.73	1.38019	0.6	1.0629	66.71	70.33	69.04	68.6933	1.05928	0.5	1.07923	60.33	59.44	60.75	60.1733	0.386192	6.6e-07	1.55833	52.31	60.9	54.59	55.9333	2.56907	9.9e-08	1.61328	78.86	75.94	76.22	77.0067	0.930185	0.88	0.980099	63.95	56.1	62.6	60.8833	2.42321	0.082	1.18921	57.43	58.18	61.38	58.9967	1.21117	0.96	0.992404	69.38	68.97	66.42	68.2567	0.925929	0.26	0.882703	83.6	90.3	78.03	83.9767	3.54705	0.28	0.888843	80.68	80.68	80.68	0	0.92	1.01466	90.83	95.86	103.95	96.88	3.8216	0.55	0.940826	83.32	104.19	105.02	97.51	7.09904	0.26	0.895025	66.38	106.08	106.63	93.03	13.3259	0.99	0.999238	100.74	94.58	91.76	95.6933	2.6514	0.0044	0.76313	68.29	68.21	68.93	68.4767	0.22784	0.72	1.04464	55.82	64.99	65.9	62.2367	3.21907	0.77	1.03598	66.89	66.47	73.34	68.9	2.22331	0.91	0.984184	72.82	72.61	70.77	72.0667	0.651161	0.045	1.21419
estExt_GeneWisePlus.C_41146	An11g06670.Aspni5_208898	Putative alpha subunit of assimilatory sulfite reductase	#N/A	#N/A	19.23	52.67	22.48	31.46	10.6464	84.54	80.62	70.82	78.66	4.08007	0.036	2.63902	42.02	20.74	28.17	30.31	6.2355	0.93	1.06437	23.27	3.76	13.515	9.755	0.028	3.03143	62.72	49.6	32.96	48.4267	8.61098	0.47	0.697372	45.06	48.75	51.09	48.3	1.75519	0.56	0.742262	13.68	21.03	21.04	18.5833	2.45167	0.19	1.84038	8.25	16.86	8.73	11.28	2.79344	0.01	3.03143	2.42	1.92	3.03	2.45667	0.320953	2.3e-12	17.1484	5.98	4.41	2.38	4.25667	1.04205	2.4e-08	9.84916	28.73	25.77	14.05	22.85	4.4822	0.43	1.48452	36.58	40.29	46.08	40.9833	2.76424	0.66	0.795536	46.49	76.72	96.72	73.31	14.6	0.032	0.378929	50.61	42.85	87.76	60.4067	13.8589	0.1	0.466516	146.61	71.27	94.62	104.167	22.2664	0.014	0.329877	23.09	25.87	24.48	1.39	0.47	1.50525	19.9	3.89	25.86	16.55	6.55965	0.03	2.46229	49.03	7.5	16.72	24.4167	12.5912	0.36	1.53688	49.49	2.19	24.04	25.24	13.6675	0.26	1.65864	20.78	17.63	17.85	18.7533	1.01532	0.25	1.75321	21.14	17.94	24.5	21.1933	1.8939	0.41	1.51572	13.87	32.8	25.55	24.0733	5.51427	0.69	1.23114	23.85	26.71	28.28	26.28	1.29678	0.79	1.16473	13.08	19.88	18.87	17.2767	2.11849	0.062	2.2974
estExt_C_40511	An11g06660.Aspni5_52998	Has domain(s) with predicted methyltransferase activity and role in RNA methylation, methylation	#N/A	#N/A	9.76	19.64	9.75	13.05	3.295	8.32	11.77	8.68	9.59	1.09494	0.41	0.784584	2.62	2.55	3.41	2.86	0.275741	8.4e-09	0.233258	8.95	8.73	8.84	0.11	0.025	1.87905	6.42	7.41	4.87	6.23333	0.739151	0.00071	2.2974	5.44	7.26	7.66	6.78667	0.683163	0.001	2.14355	16.35	8.92	11.23	12.1667	2.19539	0.61	1.16473	5.51	14.4	10.99	10.3	2.58941	0.2	1.39474	10.27	10.57	10.62	10.4867	0.109291	0.032	1.67018	19.81	11.51	7.23	12.85	3.69282	0.26	1.32869	4.94	5.63	4.24	4.93667	0.401262	8.2e-06	2.82843	5.79	7.37	6.65	6.60333	0.456703	0.0031	2	4.39	10.01	9.8	8.06667	1.83933	0.25	1.38511	3.49	4.53	5.66	4.56	0.626605	0.00025	2.46229	8.18	8.25	7.96	8.13	0.0873689	0.044	1.70527	7.57	7.43	7.5	0.07	0.0099	2	8.02	4.2	10.96	7.72667	1.95695	0.00065	2.2974	14.07	7.6	10.43	10.7	1.8726	0.12	1.47427	10.23	2.55	8.17	6.98333	2.29505	0.00011	2.46229	5.56	4.8	4.54	4.96667	0.306014	2.3e-05	2.82843	5.29	7.17	6.18	6.21333	0.542965	0.0017	2.14355	3.5	7.47	6	5.65667	1.15883	0.0013	2.14355	5.1	8.94	7.79	7.27667	1.13784	0.026	1.7411	9.68	8.66	8.79	9.04333	0.320538	0.015	1.79005
e_gw1.4.901.1	An11g06650.Aspni5_178721	Has domain(s) with predicted ATP binding, ATP-dependent helicase activity, helicase activity, nucleic acid binding activity	#N/A	#N/A	8.59	17.09	8.31	11.33	2.88113	15.15	15.06	14.94	15.05	0.0608276	0.066	1.42405	5.22	5.23	7.06	5.83667	0.611673	0.0021	0.562529	13.96	10.14	12.05	1.91	0.42	1.20581	4.9	5.59	3.3	4.59667	0.678241	8.4e-09	2.63902	6.5	9.16	7.5	7.72	0.775715	0.0031	1.68179	16.72	10.6	9.57	12.2967	2.23156	0.97	0.989657	8.93	11.83	9.46	10.0733	0.891559	0.35	1.19748	9.7	11.14	10.16	10.3333	0.424631	0.026	1.47427	16.68	9.11	7.02	10.9367	2.93436	0.092	1.34723	4.43	5.2	3.72	4.45	0.427356	1.9e-09	2.82843	6.65	7.18	7.79	7.20667	0.32936	0.0062	1.6245	6.35	11.08	10.96	9.46333	1.55705	0.94	1.0196	6.12	8.3	10.05	8.15667	1.13675	0.39	1.19748	11.24	8.54	10.76	10.18	0.831625	0.44	1.18099	8.34	8.77	8.555	0.215	0.032	1.54756	10.62	7.98	9.93	9.51	0.790506	0.01	1.55833	13.25	13.24	7.39	11.2933	1.95167	0.23	1.24833	10.17	8.27	6.63	8.35667	1.02283	0.00039	1.81504	4.56	5.46	3.65	4.55667	0.522505	1.9e-08	2.63902	6.06	7.52	7.4	6.99333	0.467951	0.005	1.64718	5.77	9.98	7.15	7.63333	1.23912	0.08	1.37554	9.26	9.82	8.6	9.22667	0.352578	0.39	1.18921	9.98	10.02	11.02	10.34	0.340196	0.084	1.36604
gw1.4.1855.1	An11g06640.Aspni5_142662	Ortholog of A. nidulans FGSC A4 : AN1747, A. fumigatus Af293 : Afu6g08890, A. oryzae RIB40 : AO090001000563, Aspergillus wentii : Aspwe1_0045871 and Aspergillus sydowii : Aspsy1_0118886	#N/A	#N/A	0.34	0.44	0.36	0.38	0.0305505	1.3	1.43	0.85	1.19333	0.175721	0.049	3.4822	0.06	0.94	0.17	0.39	0.276827	0.99	0.994263	0.12	0	0.06	0.06	0.054	7.46426	0.8	1.5	0.42	0.906667	0.316298	0.22	0.466516	0.26	0.2	0.19	0.216667	0.0218581	0.37	1.93187	0.95	0.39	0.12	0.486667	0.244427	0.79	0.812252	0.29	0.18	0.09	0.186667	0.0578312	0.34	1.98618	0	0	0.07	0.0233333	0.0233333	0.016	19.6983	0.12	0.18	0	0.1	0.052915	0.047	4.59479	0.74	0.27	0.26	0.423333	0.15836	0.94	0.938221	0.31	0.35	0.23	0.296667	0.0352767	0.71	1.33793	0.55	0.59	0.06	0.4	0.170392	0.8	0.80107	0.21	0.23	0.37	0.27	0.0503322	0.85	1.19748	0.28	0	0.21	0.163333	0.0841295	0.3	2.46229	0.36	0.24	0.3	0.06	0.69	1.42405	0.26	0	0.29	0.183333	0.0920748	0.19	2.46229	1.21	0.33	0	0.513333	0.361125	0.76	0.80107	0.08	0.11	0.49	0.226667	0.131951	0.22	2.46229	2.03	1	0.9	1.31	0.361156	0.041	0.307786	0.65	0.58	0.52	0.583333	0.0375648	0.59	0.668964	0.24	0.38	0.21	0.276667	0.0523874	0.74	1.29235	0.58	0.55	0.45	0.526667	0.0392994	0.62	0.697372	0.15	0	0.28	0.143333	0.0808977	0.13	3.03143
estExt_C_40508	An11g06630.Aspni5_52997	Has domain(s) with predicted ubiquitin-protein ligase activity, role in cellular protein modification process and intracellular localization	#N/A	#N/A	25.88	25.91	34.31	28.7	2.80501	41.78	41.85	40.41	41.3467	0.468769	0.061	1.53688	32.15	42.04	38.18	37.4567	2.87781	0.15	1.41421	34.54	37.96	36.25	1.71	0.99	1.00696	42.61	45.24	36.58	41.4767	2.56335	0.19	0.742262	37.17	48.41	38.79	41.4567	3.50798	0.31	0.790041	31.7	39.57	44.69	38.6533	3.7778	0.39	0.812252	32.96	50.06	41.99	41.67	4.93894	0.18	0.742262	47	46.44	41.72	45.0533	1.67449	0.49	0.858565	33.96	42.36	32.97	36.43	2.97874	0.95	1.01748	45.58	45.6	42.9	44.6933	0.896685	0.097	0.692555	39.26	44.78	38.09	40.71	2.06284	0.16	0.732043	29.23	36.75	34.23	33.4033	2.20984	0.18	0.726986	36.16	43.01	39.63	39.6	1.97748	0.039	0.624165	31.69	21.95	30.74	28.1267	3.10049	0.77	1.08673	25.68	37.36	31.52	5.84	0.84	1.06511	39.03	12.56	24.73	25.44	7.64947	0.052	1.49485	40.36	22.21	31.82	31.4633	5.24249	0.67	1.10957	53.98	8.32	30.2	30.8333	13.1847	0.33	1.23971	39.83	43.16	39.75	40.9133	1.12357	0.17	0.732043	37.7	37.05	39.69	38.1467	0.794152	0.26	0.768438	29.16	38.05	36.95	34.72	2.79808	0.24	0.76313	33.66	37.92	35.14	35.5733	1.2487	0.3	0.784584	37.33	38.9	43.32	39.85	1.79322	0.66	0.90125
CADANGAG00008990	An11g06620	0	#N/A	#N/A	1.58	0.94	0.52	1.01333	0.308185	2.36	2.65	0.73	1.91333	0.59756	0.081	2	1.18	1.65	1.63	1.48667	0.153442	0.33	1.55833	4	3.56	3.78	0.22	0.0046	0.353553	2.28	0.92	2.27	1.82333	0.451676	0.16	0.578344	3.12	1.61	2.57	2.43333	0.441223	0.031	0.466516	1.44	4.61	2.28	2.77667	0.948197	0.018	0.435275	1.99	1.86	1.69	1.84667	0.0868588	0.15	0.578344	3.12	1.2	3.3	2.54	0.672012	0.075	0.532185	4.58	3.41	5.2	4.39667	0.524796	0.00021	0.307786	3.33	3.61	2.97	3.30333	0.185233	0.0012	0.329877	4.34	4.06	2.85	3.75	0.457202	0.00017	0.287175	3.3	2.12	1.72	2.38	0.474271	0.0038	0.353553	1.43	1.63	1.35	1.47	0.0832666	0.24	0.61132	1.72	1.76	1.08	1.52	0.220303	0.51	0.732043	3.6	3.77	3.685	0.085	0.0028	0.329877	7.06	4.48	7.24	6.26	0.891516	1.4e-06	0.217638	2.7	3.74	5.02	3.82	0.67092	0.0014	0.329877	4.92	9.62	3.47	6.00333	1.85615	5.6e-06	0.233258	2.8	4.95	1.73	3.16	0.946802	0.0024	0.353553	3.4	3.61	2.46	3.15667	0.353569	0.0019	0.329877	2.37	2.83	1.98	2.39333	0.245651	0.0084	0.406126	2.41	2.37	1.92	2.23333	0.157092	0.029	0.466516	2.29	2.41	1.4	2.03333	0.318556	0.24	0.63728
e_gw1.4.1391.1	An11g06610.Aspni5_178093	Nicotinamide-nucleotide adenylyltransferase	#N/A	#N/A	63.39	40.35	76.68	60.14	10.6127	45.31	64.62	62.53	57.4867	6.11815	0.95	1.01466	33.68	34.71	41.31	36.5667	2.39023	0.0022	0.659754	66.14	61.9	64.02	2.12	0.25	1.20581	85.03	90.68	75.38	83.6967	4.46676	0.053	0.773782	59.45	66.57	70.84	65.62	3.32214	0.77	1.04899	71.59	64.2	68.21	68	2.13589	0.84	0.965936	56.12	67.22	54.54	59.2933	3.98949	0.61	1.07923	64.88	58.23	66.01	63.04	2.42702	0.048	1.28343	79.89	85.11	70.94	78.6467	4.1375	0.95	0.989657	77.78	79.58	83.49	80.2833	1.68543	0.12	0.812252	82.09	87.73	90.98	86.9333	2.59705	0.01	0.716978	46.14	67.92	69.1	61.0533	7.46444	0.24	0.840896	30.98	38.8	36.77	35.5167	2.34281	0.0039	1.47427	59.57	40.44	51.26	50.4233	5.53818	0.087	1.27456	68.8	61.61	65.205	3.595	0.65	1.07923	88.22	46.68	85.79	73.5633	13.46	0.58	1.07923	93.09	72.65	67.66	77.8	7.77953	0.77	0.955945	94.51	57.76	65.23	72.5	11.2143	0.42	1.10957	100.32	105.62	94.53	100.157	3.20245	0.00022	0.628507	80.88	80.78	88.44	83.3667	2.53683	0.022	0.737135	62.67	66.64	72.29	67.2	2.79113	0.16	0.823591	64.85	61.25	65.67	63.9233	1.35746	0.56	0.913831	65.51	57.3	56.59	59.8	2.86235	0.08	1.25701
Cscaffold4000517	An11g06600.Aspni5_39196	Has domain(s) with predicted carbohydrate binding activity and role in carbohydrate metabolic process	#N/A	#N/A	51.52	50.36	59.75	53.8767	2.9557	17.34	15.97	19.03	17.4467	0.884954	1.1e-06	0.353553	16.32	24.08	21.42	20.6067	2.27673	0.00013	0.406126	34.04	32.64	33.34	0.7	0.0039	2	19.85	18.03	15.53	17.8033	1.25222	2.5e-08	3.24901	20.13	21.72	21.78	21.21	0.540278	5.6e-07	2.82843	41.88	31.19	23.68	32.25	5.28055	0.0088	1.79005	27.15	19.2	18.33	21.56	2.80626	8.1e-06	2.63902	19.27	19.48	22.69	20.48	1.10666	1e-09	3.4822	28.52	26.58	24.77	26.6233	1.08275	4.3e-06	2.63902	17.85	18.48	19.91	18.7467	0.609435	8.9e-08	3.03143	19.97	20.72	20.86	20.5167	0.276305	2.7e-06	2.63902	19.5	19.08	17.12	18.5667	0.733424	6.7e-05	2.46229	17.5	17.93	17.81	17.7467	0.128106	1.3e-05	2.63902	14.86	14.44	17.65	15.65	1.00732	1.9e-09	3.73213	21.45	25.69	23.57	2.12	4.5e-05	2.63902	27.08	12.6	30.02	23.2333	5.38398	7.9e-08	3.03143	35.3	15.16	28.69	26.3833	5.92721	2.1e-05	2.46229	30.29	11.45	28.3	23.3467	5.97601	9.3e-08	3.03143	30.05	32.75	25.56	29.4533	2.09691	0.0035	1.91853	23.42	28.38	27.58	26.46	1.53744	0.00084	2.14355	42.79	28.75	24.39	31.9767	5.55123	0.074	1.50525	30.99	22.97	22.83	25.5967	2.69697	0.0011	2	20.28	15.63	18.76	18.2233	1.3689	3.6e-10	3.73213
estExt_C_40505	An11g06590.Aspni5_52996	Has domain(s) with predicted methyltransferase activity	#N/A	#N/A	77.48	72.03	70.13	73.2133	2.20271	77.52	73.5	81.08	77.3667	2.1895	0.44	1.12506	44.21	50.4	57.45	50.6867	3.82475	0.035	0.747425	38.31	33.3	35.805	2.505	2.5e-13	2.63902	55.69	51.78	39.61	49.0267	4.84174	7.2e-05	1.61328	40.24	48.95	41.83	43.6733	2.67796	3.1e-08	1.91853	37.97	39.67	42	39.88	1.16809	2.9e-09	2	29.99	39.28	33.78	34.35	2.69689	1.1e-12	2.2974	35.4	35.66	31.17	34.0767	1.45527	1.7e-20	2.82843	37.45	36.89	28.69	34.3433	2.83129	6.4e-19	2.82843	38.16	45.45	30.49	38.0333	4.31904	3.2e-10	2.14355	38.84	36.39	36.08	37.1033	0.872932	9.8e-10	2	50.6	55.9	61.89	56.13	3.26117	0.55	1.10191	61.37	57.43	64.03	60.9433	1.91716	0.84	1.03814	77.38	78.81	78.31	78.1667	0.41898	1	0.998338	34.97	36.97	35.97	1	3.5e-11	2.46229	35.52	48.53	35.77	39.94	4.29561	5.4e-14	2.46229	28.03	47.32	29.83	35.06	6.15198	3.5e-17	2.63902	30.64	43.07	36.65	36.7867	3.58888	1.5e-17	2.63902	49.7	42.92	29.85	40.8233	5.82531	9.5e-08	1.87905	30.5	34.2	30.77	31.8233	1.19089	2.5e-13	2.2974	25.77	32	26.43	28.0667	1.97587	5.2e-14	2.46229	30.58	36.26	26	30.9467	2.96748	7.7e-13	2.2974	38.11	40.28	38.54	38.9767	0.663384	1.3e-13	2.2974
CADANGAG00008986	An11g06580	Has domain(s) with predicted ATP binding, protein kinase activity, transferase activity, transferring phosphorus-containing groups activity and role in protein phosphorylation	#N/A	#N/A	0	0	0	0	0	0	0	0	0	0	NA	#VALUE!	0	0	0	0	0	NA	#VALUE!	0	0	0	0	NA	#VALUE!	0	0	0	0	0	NA	#VALUE!	0	0	0	0	0	NA	#VALUE!	0	0	0	0	0	NA	#VALUE!	0	0	0	0	0	NA	#VALUE!	0	0	0	0	0	NA	#VALUE!	0	0	0	0	0	NA	#VALUE!	0	0	0	0	0	NA	#VALUE!	0	0	0	0	0	NA	#VALUE!	0	0	0	0	0	NA	#VALUE!	0	0	0	0	0	NA	#VALUE!	0	0	0	0	0	NA	#VALUE!	0	0	0	0	NA	#VALUE!	0	0	0	0	0	NA	#VALUE!	0	0	0	0	0	NA	#VALUE!	0	0	0	0	0	NA	#VALUE!	0	0	0	0	0	NA	#VALUE!	0	0	0	0	0	NA	#VALUE!	0	0	0	0	0	NA	#VALUE!	0	0	0	0	0	NA	#VALUE!	0	0	0	0	0	NA	#VALUE!
CADANGAG00008985	An11g06570	0	#N/A	#N/A	0.45	0.41	0.39	0.416667	0.0176383	0.15	0.23	0.14	0.173333	0.02848	0.075	0.435275	0.34	0.46	0.49	0.43	0.0458258	0.85	1.10957	0.47	0.29	0.38	0.09	0.46	1.39474	0.32	0.29	0.32	0.31	0.01	0.39	1.43396	0.59	0.89	0.77	0.75	0.087178	0.21	0.655197	0.39	0.28	0.67	0.446667	0.116094	0.99	1.00417	0.31	0.51	0.49	0.436667	0.0635959	0.93	1.04464	0.53	0.66	0.85	0.68	0.0929157	0.6	0.82932	0.57	0.67	0.62	0.62	0.0288675	0.75	0.888843	0.22	0.2	0.36	0.26	0.0503322	0.17	1.69349	0.71	0.48	0.56	0.583333	0.0674125	0.41	0.742262	0.06	0	0.22	0.0933333	0.0656591	0.016	3.24901	0.2	0.06	0.09	0.116667	0.0425572	0.026	2.82843	0.4	0.72	0.63	0.583333	0.0952774	0.53	0.76313	1.07	1.11	1.09	0.02	0.022	0.466516	1.39	1.31	1.96	1.55333	0.204641	0.00039	0.353553	0.77	1.15	0.83	0.916667	0.117945	0.11	0.586417	1.44	2.96	0.4	1.6	0.743326	0.00041	0.353553	0.26	0.3	0.27	0.276667	0.0120185	0.25	1.60214	0.82	0.74	0.62	0.726667	0.0581187	0.15	0.602904	0.19	0.1	0.49	0.26	0.117898	0.39	1.42405	0.32	0.24	0.38	0.313333	0.0405517	0.6	1.25701	0.79	0.4	0.91	0.7	0.153948	0.36	0.726986
CADANGAG00008984	An11g06560	0	#N/A	#N/A	0	0	0	0	0	0	0	0	0	0	NA	#VALUE!	0	0	0	0	0	NA	#VALUE!	0	0	0	0	NA	#VALUE!	0	0	0	0	0	NA	#VALUE!	0	0	0	0	0	NA	#VALUE!	0	0	0	0	0	NA	#VALUE!	0	0	0	0	0	NA	#VALUE!	0	0	0	0	0	NA	#VALUE!	0	0	0	0	0	NA	#VALUE!	0	0	0	0	0	NA	#VALUE!	0	0	0	0	0	NA	#VALUE!	0	0	0	0	0	NA	#VALUE!	0	0	0	0	0	NA	#VALUE!	0	0	0	0	0	NA	#VALUE!	0	0	0	0	NA	#VALUE!	0	0	0	0	0	NA	#VALUE!	0	0	0	0	0	NA	#VALUE!	0	0	0	0	0	NA	#VALUE!	0	0	0	0	0	NA	#VALUE!	0	0	0	0	0	NA	#VALUE!	0	0	0	0	0	NA	#VALUE!	0	0	0	0	0	NA	#VALUE!	0	0	0	0	0	NA	#VALUE!
CADANGAG00008983	An11g06550	0	#N/A	#N/A	0	0	0	0	0	0	0	0	0	0	NA	#VALUE!	0	0	0	0	0	NA	#VALUE!	0	0	0	0	NA	#VALUE!	0	0	0	0	0	NA	#VALUE!	0	0	0	0	0	NA	#VALUE!	0	0	0	0	0	NA	#VALUE!	0	0	0	0	0	NA	#VALUE!	0	0	0	0	0	NA	#VALUE!	0	0	0	0	0	NA	#VALUE!	0	0	0	0	0	NA	#VALUE!	0	0	0	0	0	NA	#VALUE!	0	0	0	0	0	NA	#VALUE!	0	0	0	0	0	NA	#VALUE!	0	0	0	0	0	NA	#VALUE!	0	0	0	0	NA	#VALUE!	0	0	0	0	0	NA	#VALUE!	0	0	0	0	0	NA	#VALUE!	0	0	0	0	0	NA	#VALUE!	0	0	0	0	0	NA	#VALUE!	0	0	0	0	0	NA	#VALUE!	0	0	0	0	0	NA	#VALUE!	0	0	0	0	0	NA	#VALUE!	0	0	0	0	0	NA	#VALUE!
gw1.4.1565.1	An11g06540.Aspni5_138876	Beta-mannosidase; glycosyl hydrolase family 2; contains several putative N-glycosylation sites	GH2	SignalP (Braaksma et al 2010)	12.34	2.85	9.38	8.19	2.8034	8.08	7.39	8.12	7.86333	0.236948	0.97	1.01677	10.94	13.78	17	13.9067	1.75052	0.019	1.81504	5.61	3.65	4.63	0.98	0.0018	2.2974	31.06	21.24	29.55	27.2833	3.05295	4.4e-07	0.329877	26.49	23.24	31.56	27.0967	2.42086	2.4e-06	0.353553	7.82	5.91	18.09	10.6067	3.78207	0.67	0.882703	7.33	7.35	11.29	8.65667	1.31668	0.98	1.00975	14.87	15.38	14.14	14.7967	0.35983	0.23	0.747425	10.44	14.7	6.65	10.5967	2.32515	0.95	1.02243	16.76	15.57	19.87	17.4	1.28189	0.004	0.510506	17.64	17.38	25.73	20.25	2.74103	0.00015	0.435275	15.1	14.91	22.83	17.6133	2.60891	7e-05	0.406126	18.46	11.38	18.3	16.0467	2.33379	0.00062	0.435275	25.41	30.87	46.65	34.31	6.36814	2e-09	0.25	6.84	6.42	6.63	0.21	0.19	1.45397	8.2	4.86	6.12	6.39333	0.973813	0.023	1.69349	4.87	5.61	4.69	5.05667	0.281504	0.0021	2	11.1	6.65	5.73	7.82667	1.65807	0.14	1.42405	13.89	11.09	18.62	14.5333	2.19739	0.029	0.590496	15.18	13.74	17.33	15.4167	1.04308	0.012	0.547147	8.47	8.46	12.01	9.64667	1.18167	0.36	0.790041	6.74	6.06	7.95	6.91667	0.5527	0.61	1.15669	9.02	10.83	10.23	10.0267	0.532301	0.93	1.02883
CADANGAG00008981	An11g06530	0	#N/A	#N/A	0	0.82	0	0.273333	0.273333	0	0	0	0	0	NA	7.62939e-06	0	0	0	0	0	NA	7.62939e-06	0	0	0	0	NA	16384	0	0	0	0	0	NA	16384	0	0	0	0	0	NA	32768	0	0	0	0	0	NA	32768	0	0	0	0	0	NA	32768	0	0	0	0	0	NA	32768	0	0	0	0	0	NA	32768	0	0.34	0	0.113333	0.113333	NA	3.03143	0.23	0	0	0.0766667	0.0766667	NA	3.24901	0.21	0	0	0.07	0.07	NA	2.46229	0.2	0	0.2	0.133333	0.0666667	NA	1.46409	0	0	0	0	0	NA	16384	0	0	0	0	NA	16384	0	0	0	0	0	NA	32768	0	0	0	0	0	NA	16384	0	0	0	0	0	NA	16384	0	0	0	0	0	NA	32768	0.41	0	0	0.136667	0.136667	NA	2.14355	0	0.36	0.26	0.206667	0.10729	NA	1.21419	0	0	0	0	0	NA	16384	0	0	0	0	0	NA	32768
CADANGAG00008980	An11g06520	0	#N/A	#N/A	0	0	0	0	0	0	0	0	0	0	NA	#VALUE!	0	0	0	0	0	NA	#VALUE!	0	0	0	0	NA	#VALUE!	0	0	0	0	0	NA	#VALUE!	0	0	0	0	0	NA	#VALUE!	0	0	0	0	0	NA	#VALUE!	0	0	0	0	0	NA	#VALUE!	0	0	0	0	0	NA	#VALUE!	0	0	0	0	0	NA	#VALUE!	0	0	0	0	0	NA	#VALUE!	0	0	0	0	0	NA	#VALUE!	0	0	0	0	0	NA	#VALUE!	0	0	0	0	0	NA	#VALUE!	0	0	0	0	0	NA	#VALUE!	0	0	0	0	NA	#VALUE!	0	0	0	0	0	NA	#VALUE!	0	0	0	0	0	NA	#VALUE!	0	0	0	0	0	NA	#VALUE!	0	0	0	0	0	NA	#VALUE!	0	0	0	0	0	NA	#VALUE!	0	0	0	0	0	NA	#VALUE!	0	0	0	0	0	NA	#VALUE!	0	0	0	0	0	NA	#VALUE!
e_gw1.4.1695.1	An11g06510.Aspni5_179397	Ortholog of A. nidulans FGSC A4 : AN6683, AN8537, AN5260, A. fumigatus Af293 : Afu4g06200 and A. niger CBS 513.88 : An12g04370, An14g01260	#N/A	SignalP (Braaksma et al 2010)	0.08	0.12	0.11	0.103333	0.0120185	0.03	0	0	0.01	0.01	NA	0.101532	0.09	0.04	0.15	0.0933333	0.031798	NA	1.05336	0.11	0.05	0.08	0.03	NA	1.55833	0	0	0.02	0.00666667	0.00666667	NA	11.3137	0.06	0	0.02	0.0266667	0.0176383	NA	3.4822	0.02	0	0.02	0.0133333	0.00666667	NA	6.49802	0.04	0.02	0.03	0.03	0.0057735	NA	3.4822	0.08	0.07	0.05	0.0666667	0.00881917	NA	1.94531	0.09	0	0.11	0.0666667	0.0338296	NA	1.85318	0.02	0.03	0	0.0166667	0.00881917	NA	7.46426	0.02	0.03	0.02	0.0233333	0.00333333	NA	4.28709	0.02	0	0	0.00666667	0.00666667	NA	10.5561	0.02	0.04	0	0.02	0.011547	NA	5.27803	0.07	0.08	0.08	0.0766667	0.00333333	NA	1.45397	0.57	0.4	0.485	0.085	NA	0.233258	0.85	0.31	1.14	0.766667	0.243196	NA	0.176777	1.93	0.42	0.34	0.896667	0.517183	NA	0.133972	5.74	4.86	0.31	3.63667	1.68262	NA	0.0384733	0	0	0.02	0.00666667	0.00666667	NA	12.996	0.04	0.04	0.04	0.04	0	NA	2.63902	0	0	0.05	0.0166667	0.0166667	NA	5.27803	0.03	0	0.02	0.0166667	0.00881917	NA	5.65685	0.05	0	0.13	0.06	0.0378594	NA	1.91853
CADANGAG00008978	An11g06500	0	#N/A	#N/A	0	0.13	0	0.0433333	0.0433333	0.08	0	0	0.0266667	0.0266667	NA	0.991717	0.22	0.12	0.2	0.18	0.0305505	NA	6.49802	0.14	0	0.07	0.07	NA	0.558644	0	0	0	0	0	NA	2048	0.06	0	0.07	0.0433333	0.0218581	NA	0.716978	0	0	0	0	0	NA	2048	0	0	0	0	0	NA	2048	0.17	0	0.17	0.113333	0.0566667	NA	0.353553	0.07	0.1	0.12	0.0966667	0.0145297	NA	0.435275	0.06	0.1	0.05	0.07	0.0152753	NA	0.524858	0.14	0	0.07	0.07	0.0404145	NA	0.435275	0	0.11	0.13	0.08	0.0404145	NA	0.353553	0.06	0	0	0.02	0.02	NA	1.13288	0.43	0.12	0	0.183333	0.128106	NA	0.203063	0.14	0.28	0.21	0.07	NA	0.189465	0.07	0.14	0.11	0.106667	0.0202759	NA	0.406126	0.31	0.19	0.14	0.213333	0.0504425	NA	0.176777	0.18	0.74	0.14	0.353333	0.193678	NA	0.125	0	0	0.06	0.02	0.02	NA	1.3566	0.13	0.11	0	0.08	0.0404145	NA	0.5	0	0	0.08	0.0266667	0.0266667	NA	1.07177	0.25	0	0.06	0.103333	0.075351	NA	0.287175	0.25	0.12	0	0.123333	0.072188	NA	0.329877
Cscaffold4000511	An11g06490.Aspni5_39190	Ortholog of A. niger CBS 513.88 : An18g01440, A. oryzae RIB40 : AO090005000944, Aspergillus versicolor : Aspve1_0145746 and Aspergillus zonatus : Aspzo1_0025410, Aspzo1_0140459	#N/A	SignalP (Braaksma et al 2010)	0	0	0	0	0	0	0	0	0	0	NA	0.0291573	0	0	0	0	0	NA	0.0272047	0	0	0	0	0.99	0.0291573	0	0	0	0	0	0.99	0.03125	0	0	0	0	0	0.99	0.0334929	0.03	0	0	0.01	0.01	0.97	3.05176e-05	0	0	0	0	0	0.99	0.0358968	0	0	0	0	0	0.99	0.0334929	0.03	0	0	0.01	0.01	0.97	3.05176e-05	0	0	0	0	0	0.99	0.0384733	0	0.04	0	0.0133333	0.0133333	0.97	3.05176e-05	0	0	0	0	0	NA	0.0291573	0.02	0	0	0.00666667	0.00666667	0.98	3.05176e-05	0	0	0	0	0	1	0.0291573	0	0.05	0.025	0.025	0.97	1.52588e-05	0.03	0.05	0.18	0.0866667	0.0470225	0.96	3.8147e-06	0.12	0.07	0.05	0.08	0.0208167	0.97	3.8147e-06	0.68	1.31	0.06	0.683333	0.360848	0.96	9.53674e-07	0	0	0	0	0	0.99	0.0334929	0	0	0	0	0	0.99	0.0291573	0.03	0	0	0.01	0.01	NA	3.05176e-05	0	0	0	0	0	0.99	0.03125	0	0	0	0	0	0.99	0.0334929
Cscaffold4000510	An11g06480.Aspni5_39189	Ortholog of Aspergillus tubingensis : Asptu1_0057027, Aspergillus acidus : Aspfo1_0029479 and A. niger ATCC 1015 : 39189-mRNA	#N/A	#N/A	8.77	7.71	5.09	7.19	1.09368	3.1	3.27	2.57	2.98	0.210792	0.02	0.435275	4.18	5.22	5.18	4.86	0.340196	0.46	0.732043	26.16	17.09	21.625	4.535	0.024	0.435275	2.87	2.65	3.11	2.87667	0.132832	0.0029	2.63902	5.6	5.2	5.65	5.48333	0.1424	0.26	1.49485	3.46	3.04	8.18	4.89333	1.6478	0.15	1.65864	3.14	2.88	3.87	3.29667	0.296329	0.011	2.2974	7.1	5.74	9.72	7.52	1.16796	0.46	1.29235	4.84	6.29	5.99	5.70667	0.441902	0.14	1.6245	3.9	3.08	3.87	3.61667	0.268473	0.022	2.14355	4.8	4.75	4.78	4.77667	0.0145297	0.2	1.56917	2.34	1.97	2.1	2.13667	0.108372	0.0027	2.82843	2.37	2.51	2.42	2.43333	0.0409607	0.0068	2.63902	4.9	6.87	7.47	6.41333	0.776237	0.69	1.19748	18.36	19.1	18.73	0.37	0.032	0.466516	19.92	30.01	22.39	24.1067	3.03657	0.0024	0.378929	7.53	24.48	8.28	13.43	5.52924	0.31	0.702222	9.8	53.03	6.56	23.13	14.9792	0.0082	0.435275	1.91	2.44	2.77	2.37333	0.250488	0.00046	3.24901	3.79	5.04	4.51	4.44667	0.362231	0.16	1.65864	2.79	3.55	5.05	3.79667	0.663961	0.097	1.76541	3.72	3.12	4.58	3.80667	0.423688	0.082	1.82766	7.05	5.25	8.7	7	0.996243	0.49	1.28343
CADANGAG00008974	An11g06460	Putative polyketide synthase (PKS) - nonribosomal peptide synthase (NRPS) hybrid, encoded in a predicted secondary metabolite gene cluster	#N/A	#N/A	0.01	0.01	0.01	0.01	0	0.01	0	0	0.00333333	0.00333333	0.52	0.510506	0.02	0.02	0.01	0.0166667	0.00333333	0.52	1.75321	0.09	0.13	0.11	0.02	0.00092	0.116629	0.01	0.02	0.01	0.0133333	0.00333333	0.76	0.76313	0.03	0.03	0.05	0.0366667	0.00666667	0.075	0.307786	0.09	0.08	0.13	0.1	0.0152753	0.00022	0.108819	0.13	0.07	0.21	0.136667	0.0405517	1.1e-05	0.0769465	0.08	0.04	0.11	0.0766667	0.0202759	0.0039	0.176777	0.01	0	0.07	0.0266667	0.0218581	0.25	0.466516	0.03	0.01	0.01	0.0166667	0.00666667	0.51	0.607097	0.04	0.03	0.02	0.03	0.0057735	0.12	0.353553	0	0	0.02	0.00666667	0.00666667	0.96	1.05409	0.01	0.01	0.01	0.01	0	0.84	1.24833	0	0	0	0	0	0.15	8	0.05	0.04	0.045	0.005	0.04	0.233258	0.1	0.02	0.04	0.0533333	0.024037	0.016	0.233258	0.06	0.01	0.05	0.04	0.0152753	0.035	0.267943	0.06	0	0.08	0.0466667	0.024037	0.036	0.267943	0.01	0.01	0.02	0.0133333	0.00333333	0.84	0.823591	0.08	0.04	0.07	0.0633333	0.0120185	0.0027	0.153893	0.1	0.1	0.16	0.12	0.02	1.4e-05	0.0769465	0.07	0.04	0.14	0.0833333	0.0296273	0.00023	0.108819	0.04	0.03	0.06	0.0433333	0.00881917	0.049	0.287175
estExt_C_40496	An11g06450.Aspni5_52995	Ortholog of A. nidulans FGSC A4 : AN1088, A. fumigatus Af293 : Afu4g14470, Afu8g00430, A. niger CBS 513.88 : An07g00070, An07g00010, An02g08300 and A. oryzae RIB40 : AO090001000323	#N/A	#N/A	0.06	0.1	0.07	0.0766667	0.0120185	0.45	0.31	0.24	0.333333	0.0617342	0.18	4.59479	0.06	0	0.11	0.0566667	0.031798	0.95	0.882703	9.24	6.69	7.965	1.275	1.2e-05	0.0118415	0.55	0.3	0.59	0.48	0.0907377	0.083	0.164938	2.7	1.23	6.78	3.57	1.66015	6.9e-05	0.0236831	7.44	1.67	17.22	8.77667	4.53838	5.9e-07	0.0103087	10.8	3.01	39.62	17.81	11.1345	2.4e-09	0.0044871	2.44	2.69	24.4	9.84333	7.27869	4.4e-07	0.0103087	0.63	1.31	1.64	1.19333	0.29734	0.0077	0.0824692	0.14	0.17	0.29	0.2	0.0458258	0.44	0.406126	0.92	0.41	3.65	1.66	1.00583	0.0013	0.0473661	0.36	0.37	1.86	0.863333	0.498342	0.012	0.0769465	0.2	0.21	1.46	0.623333	0.418343	0.033	0.101532	0.77	0	0.57	0.446667	0.230675	0.13	0.176777	117.25	477.38	297.315	180.065	2.2e-17	0.000244141	85.19	75.04	87.66	82.63	3.8614	4.8e-14	0.00120229	14.58	47.26	9.01	23.6167	11.9305	1.4e-09	0.00418662	8.41	63.83	9.36	27.2	18.3171	5.7e-10	0.00390625	0.31	0.08	0.28	0.223333	0.072188	0.35	0.329877	0.4	0.81	2.98	1.39667	0.800465	0.0029	0.0544094	5.65	4.28	19.91	9.94667	4.99734	7.2e-08	0.00728932	7.06	4.81	58.78	23.55	17.627	2.1e-10	0.00317286	3.91	2.83	8.54	5.09333	1.75131	1.5e-05	0.0179484
Cscaffold4000506	An11g06440.Aspni5_39185	Has domain(s) with predicted nucleotide binding, oxidoreductase activity, zinc ion binding activity and role in oxidation-reduction process	#N/A	#N/A	1.25	1.77	1.14	1.38667	0.194279	0.03	0.08	0.17	0.0933333	0.0409607	9.9e-07	0.0717936	0.34	0.62	0.25	0.403333	0.111405	0.0068	0.307786	8.61	11.34	9.975	1.365	7.4e-06	0.176777	1.13	0.74	1.2	1.02333	0.143101	0.41	1.42405	2.53	2.47	4.17	3.05667	0.556936	0.077	0.514057	5.09	2.09	12.5	6.56	3.09369	4.7e-05	0.25	4.79	5.12	11.7	7.20333	2.25035	3.7e-06	0.203063	8.71	5.25	15.74	9.9	3.0861	6.7e-07	0.189465	4.49	3.52	10.48	6.16333	2.17642	0.00018	0.287175	0.95	0.62	0.91	0.826667	0.103976	0.15	1.77769	1.46	1.14	1.77	1.45667	0.181873	0.97	0.975355	0.38	0.19	0.56	0.376667	0.106823	0.011	3.03143	0.18	0.11	0.39	0.226667	0.0841295	0.00023	4.92458	0	0	0.13	0.0433333	0.0433333	6.3e-07	27.8576	17.25	31.69	24.47	7.22	2.6e-13	0.0669858	18.05	16.03	23	19.0267	2.07048	1.4e-12	0.0947323	8.57	11.17	14.24	11.3267	1.63866	2e-08	0.153893	7.78	18.15	15.26	13.73	3.08976	1.7e-09	0.133972	0.63	0.81	0.92	0.786667	0.0845248	0.14	1.82766	1.65	1.72	2.09	1.82	0.136504	0.57	0.773782	2.04	2.27	4.91	3.07333	0.92073	0.018	0.406126	2.2	2.39	5.53	3.37333	1.07973	0.011	0.406126	4.47	3.11	6.63	4.73667	1.02485	0.0042	0.353553
estExt_C_40494	An11g06430.Aspni5_52994	Ortholog of A. niger CBS 513.88 : An09g02320, A. oryzae RIB40 : AO090001000002, A. niger ATCC 1015 : 43417-mRNA, 52994-mRNA and Aspergillus carbonarius ITEM 5010 : Acar5010_060362	#N/A	#N/A	1.4	0.83	1.17	1.13333	0.165563	0.15	0.11	0.14	0.133333	0.0120185	5.5e-05	0.125	0.3	0.31	0.46	0.356667	0.0517472	0.028	0.329877	31.23	17.9	24.565	6.665	4.9e-11	0.0583146	2.96	2.29	2.93	2.72667	0.218505	0.059	0.435275	4.32	4.39	9.83	6.18	1.82511	8.3e-05	0.217638	6.71	6.24	19.13	10.6933	4.22051	5.1e-08	0.125	9.93	7.35	19.79	12.3567	3.79056	1e-09	0.0947323	14.22	9.85	28.59	17.5533	5.66069	1e-10	0.0883883	5.7	5.43	24.55	11.8933	6.32881	1.3e-08	0.116629	1.85	1.23	3.25	2.11	0.597439	0.23	0.582367	2.65	1.36	4.26	2.75667	0.838855	0.043	0.435275	0.12	0.25	0.53	0.3	0.120968	0.014	3.24901	0.18	0.15	0.31	0.213333	0.0491031	0.0016	4.59479	0.2	0.22	0.12	0.18	0.0305505	0.00012	6.9644	35.61	72.77	54.19	18.58	8e-19	0.0253829	42.96	22.62	49.41	38.33	8.07266	5.2e-18	0.0384733	15.44	24.19	23.31	20.98	2.78162	1e-12	0.0669858	22.67	32.12	24.35	26.38	2.91069	3e-14	0.0583146	1.78	1.59	2.5	1.95667	0.277148	0.28	0.607097	2.52	3.63	5.16	3.77	0.76531	0.0045	0.307786	4.62	5.91	11.05	7.19333	1.96396	9.8e-07	0.153893	5.69	4.5	15.32	8.50333	3.4256	1.4e-07	0.133972	7.84	6.22	14.16	9.40667	2.42224	9.8e-07	0.153893
e_gw1.4.1640.1	An11g06420.Aspni5_178969	Has domain(s) with predicted role in transmembrane transport and integral to membrane localization	#N/A	SignalP (Braaksma et al 2010)	21.55	39.61	24.08	28.4133	5.64577	4.32	4.64	4.69	4.55	0.115902	6.8e-16	0.176777	9.18	9.91	10.59	9.89333	0.407117	3.6e-05	0.378929	64.38	61.03	62.705	1.675	0.038	0.578344	5.26	4.91	5.98	5.38333	0.314978	1e-15	5.65685	13.69	14.81	17.68	15.3933	1.18817	0.00085	2.14355	13.67	11.5	22.21	15.7933	3.26892	0.002	2	15.09	13.89	23.14	17.3733	2.90407	0.017	1.72907	26.66	19.21	40.75	28.8733	6.31577	0.23	1.31951	11.27	10.6	24.01	15.2933	4.36262	9.8e-05	2.2974	5.72	5.92	6.48	6.04	0.22745	3.5e-14	4.92458	7.63	9.14	8.66	8.47667	0.445434	9.4e-09	3.4822	5.38	7.49	5.52	6.13	0.6812	5.4e-10	4	4.35	4.91	5.2	4.82	0.249466	1.1e-13	4.92458	2.03	2.35	4.4	2.92667	0.742436	1.7e-26	10.5561	46.34	81.02	63.68	17.34	0.011	0.521233	39.57	28.31	42.96	36.9467	4.42783	0.98	1.00765	25.42	25.81	21.34	24.19	1.42944	0.1	1.46409	22.52	23.76	22.11	22.7967	0.495995	0.021	1.65864	5.24	4.78	5.4	5.14	0.185831	3.7e-16	5.65685	12.75	14.25	14.85	13.95	0.6245	0.0012	2.14355	14.95	15	16.69	15.5467	0.571849	0.025	1.67018	16.42	11.29	22.02	16.5767	3.09847	0.03	1.65864	18.67	9.5	19.58	15.9167	3.21907	0.00026	2.2974
CADANGAG00008969	An11g06410	0	#N/A	#N/A	0	0	0	0	0	0	0	0	0	0	NA	#VALUE!	0	0	0	0	0	NA	#VALUE!	0	0	0	0	NA	#VALUE!	0	0	0	0	0	NA	#VALUE!	0	0	0	0	0	NA	#VALUE!	0	0	0	0	0	NA	#VALUE!	0	0	0	0	0	NA	#VALUE!	0	0	0	0	0	NA	#VALUE!	0	0	0	0	0	NA	#VALUE!	0	0	0	0	0	NA	#VALUE!	0	0	0	0	0	NA	#VALUE!	0	0	0	0	0	NA	#VALUE!	0	0	0	0	0	NA	#VALUE!	0	0	0	0	0	NA	#VALUE!	0	0	0	0	NA	#VALUE!	0	0	0	0	0	NA	#VALUE!	0	0	0	0	0	NA	#VALUE!	0	0	0	0	0	NA	#VALUE!	0	0	0	0	0	NA	#VALUE!	0	0	0	0	0	NA	#VALUE!	0	0	0	0	0	NA	#VALUE!	0	0	0	0	0	NA	#VALUE!	0	0	0	0	0	NA	#VALUE!
CADANGAG00008968	An11g06400	0	#N/A	#N/A	0	0	0	0	0	0	0	0	0	0	NA	#VALUE!	0	0	0	0	0	NA	#VALUE!	0	0	0	0	NA	#VALUE!	0	0	0	0	0	NA	#VALUE!	0	0	0	0	0	NA	#VALUE!	0	0	0	0	0	NA	#VALUE!	0	0	0	0	0	NA	#VALUE!	0	0	0	0	0	NA	#VALUE!	0	0	0	0	0	NA	#VALUE!	0	0	0	0	0	NA	#VALUE!	0	0	0	0	0	NA	#VALUE!	0	0	0	0	0	NA	#VALUE!	0	0	0	0	0	NA	#VALUE!	0	0	0	0	0	NA	#VALUE!	0	0	0	0	NA	#VALUE!	0	0	0	0	0	NA	#VALUE!	0	0	0	0	0	NA	#VALUE!	0	0	0	0	0	NA	#VALUE!	0	0	0	0	0	NA	#VALUE!	0	0	0	0	0	NA	#VALUE!	0	0	0	0	0	NA	#VALUE!	0	0	0	0	0	NA	#VALUE!	0	0	0	0	0	NA	#VALUE!
CADANGAG00008967	An11g06380	Ortholog(s) have mitochondrion localization	#N/A	#N/A	0	0	0	0	0	0	0	0	0	0	NA	#VALUE!	0	0	0	0	0	NA	#VALUE!	0	0	0	0	NA	#VALUE!	0	0	0	0	0	NA	#VALUE!	0	0	0	0	0	NA	#VALUE!	0	0	0	0	0	NA	#VALUE!	0	0	0	0	0	NA	#VALUE!	0	0	0	0	0	NA	#VALUE!	0	0	0	0	0	NA	#VALUE!	0	0	0	0	0	NA	#VALUE!	0	0	0	0	0	NA	#VALUE!	0	0	0	0	0	NA	#VALUE!	0	0	0	0	0	NA	#VALUE!	0	0	0	0	0	NA	#VALUE!	0	0	0	0	NA	#VALUE!	0	0	0	0	0	NA	#VALUE!	0	0	0	0	0	NA	#VALUE!	0	0	0	0	0	NA	#VALUE!	0	0	0	0	0	NA	#VALUE!	0	0	0	0	0	NA	#VALUE!	0	0	0	0	0	NA	#VALUE!	0	0	0	0	0	NA	#VALUE!	0	0	0	0	0	NA	#VALUE!
Cscaffold4000502	An11g06350.Aspni5_39181	Putative acid protease; carboxypeptidase	#N/A	SignalP (Braaksma et al 2010)	2.73	2.82	2.16	2.57	0.20664	2.17	1.63	1.94	1.91333	0.156454	0.3	0.80107	3.39	3.13	3.62	3.38	0.141539	0.064	1.43396	4.55	7.13	5.84	1.29	0.0019	0.554785	4.14	2.78	2.95	3.29	0.427824	0.37	0.840896	5.06	4.81	4.99	4.95333	0.074461	0.0017	0.586417	4.26	3.19	4.74	4.06333	0.458124	0.039	0.687771	2.97	4.5	4.41	3.96	0.495681	0.044	0.702222	10.11	9.77	11.12	10.3333	0.405394	2.1e-12	0.329877	7.76	8.26	9.49	8.50333	0.514015	1.7e-09	0.378929	3.93	2.56	3.69	3.39333	0.422387	0.26	0.806642	4.12	3.59	3.16	3.62333	0.277629	0.091	0.737135	5.39	4.61	3.04	4.34667	0.691046	2.8e-05	0.5	4.98	3.53	3.04	3.85	0.582437	0.0015	0.570382	3.51	2.39	3.74	3.21333	0.416987	0.45	0.846745	5.3	6.55	5.925	0.625	0.00031	0.510506	7.86	8.6	9.32	8.59333	0.421479	3e-09	0.378929	5.99	9.57	6.52	7.36	1.11554	5.1e-07	0.435275	11.02	12.29	8.8	10.7033	1.01984	5.6e-13	0.329877	1.75	1.69	2.05	1.83	0.111355	0.049	1.45397	2.36	3.4	2.75	2.83667	0.303333	0.75	0.926588	2.26	2.64	2.55	2.48333	0.114649	0.83	0.952638	2.26	2.41	3.08	2.58333	0.25208	0.85	0.955945	4.42	4.41	5.28	4.70333	0.288348	0.026	0.68302
Cscaffold4000501	An11g06330.Aspni5_39180	Alpha-galactosidase	GH27	SignalP (Braaksma et al 2010)	0	0	0	0	0	0.03	0.03	0	0.02	0.01	0.88	2048	0	0	0	0	0	0.99	0.0118415	0	0.06	0.03	0.03	0.97	1.52588e-05	0	0	0.02	0.00666667	0.00666667	0.97	3.05176e-05	0	0	0	0	0	0.99	0.015625	0.05	0.05	0.05	0.05	4.90654e-18	0.97	7.62939e-06	0	0	0	0	0	0.99	0.015625	0	0	0	0	0	0.99	0.015625	0.03	0	0.04	0.0233333	0.0120185	0.97	1.52588e-05	0	0	0.04	0.0133333	0.0133333	0.97	1.52588e-05	0.08	0.15	0.12	0.116667	0.0202759	0.97	3.8147e-06	3.02	2.73	6.63	4.12667	1.25446	0.95	5.96046e-08	7.99	4.81	8.41	7.07	1.13649	0.96	5.96046e-08	3.21	4.99	7.26	5.15333	1.17198	0.96	5.96046e-08	0.2	0.2	0.2	0	0.97	1.90735e-06	0.26	0.35	0.2	0.27	0.043589	0.96	1.90735e-06	0.06	0.13	0.05	0.08	0.0251661	0.97	3.8147e-06	0.13	0.44	0	0.19	0.130512	0.96	1.90735e-06	0	0.04	0.02	0.02	0.011547	0.97	1.52588e-05	0.09	0	0.07	0.0533333	0.0272845	0.97	3.8147e-06	0.12	0	0.03	0.05	0.0360555	0.97	3.8147e-06	0	0	0.02	0.00666667	0.00666667	0.97	3.05176e-05	0.06	0.09	0.03	0.06	0.0173205	0.96	7.62939e-06
e_gw1.4.1741.1	An11g06320.Aspni5_178393	Has domain(s) with predicted polygalacturonase activity and role in carbohydrate metabolic process	GH28	SignalP (Braaksma et al 2010)	0	0.09	0	0.03	0.03	0	0	0.07	0.0233333	0.0233333	NA	0.994332	0.03	0	0	0.01	0.01	NA	0.435275	0.03	0	0.015	0.015	NA	2.2974	0	0	0	0	0	NA	2048	0	0.04	0	0.0133333	0.0133333	NA	2.82843	0	0	0	0	0	NA	4096	0	0	0	0	0	NA	4096	0.03	0	0	0.01	0.01	NA	2.82843	0	0	0	0	0	NA	4096	0	0	0.02	0.00666667	0.00666667	NA	3.4822	0.63	4.54	3.62	2.93	1.18027	NA	0.00837323	47.24	35.9	58.7	47.28	6.58182	NA	0.000488281	57.73	38.39	54.46	50.1933	5.97668	NA	0.000488281	14.58	27.43	25.18	22.3967	3.96194	NA	0.00112178	0.49	0.39	0.44	0.05	NA	0.0625	0.24	0.39	0.12	0.25	0.0781025	NA	0.125	0.03	0.27	0	0.1	0.08544	NA	0.378929	0.13	0.17	0.05	0.116667	0.0352767	NA	0.267943	0	0	0.06	0.02	0.02	NA	0.966606	0.84	0.32	1.34	0.833333	0.294468	NA	0.0291573	0.24	0.23	0.54	0.336667	0.101708	NA	0.0625	0.06	0	0.06	0.04	0.02	NA	0.503478	0.03	0	0.03	0.02	0.01	NA	1.36604
CADANGAG00008963	An11g06310	0	#N/A	#N/A	0	0	0	0	0	0	0.11	0	0.0366667	0.0366667	NA	8192	0.09	0	0.08	0.0566667	0.02848	NA	16384	0	0.09	0.045	0.045	NA	3.05176e-05	0	0	0	0	0	NA	0.0473661	0	0	0	0	0	NA	0.0507658	0	0	0	0	0	NA	0.0507658	0	0	0	0	0	NA	0.0507658	0	0	0	0	0	NA	0.0507658	0	0	0	0	0	NA	0.0507658	0.07	0	0	0.0233333	0.0233333	NA	3.05176e-05	0	0	0.15	0.05	0.05	NA	1.52588e-05	0.45	0	0.23	0.226667	0.129915	NA	3.8147e-06	0.57	0.15	0	0.24	0.170587	NA	3.8147e-06	0.75	1.11	0.65	0.836667	0.139682	NA	9.53674e-07	0	0	0	0	NA	0.0384733	0	0	0	0	0	NA	0.0473661	0.09	0	0	0.03	0.03	NA	3.05176e-05	0	0	0	0	0	NA	0.0473661	0.09	0	0	0.03	0.03	NA	3.05176e-05	0.29	0.13	0	0.14	0.083865	NA	7.62939e-06	0	0	0	0	0	NA	0.0441942	0	0	0	0	0	NA	0.0473661	0	0	0	0	0	NA	0.0507658
e_gw1.4.1577.1	An11g06300.Aspni5_178901	Has domain(s) with predicted catalytic activity	#N/A	#N/A	0.14	0.77	0.07	0.326667	0.222586	0.2	0.4	0.58	0.393333	0.109747	NA	1.31951	0.5	0.17	0.23	0.3	0.101489	NA	1.06659	0.1	0.03	0.065	0.035	NA	6.49802	0.5	0.68	0.25	0.476667	0.124677	NA	0.721965	3.63	1.07	1.83	2.17667	0.759064	NA	0.164938	0.04	0	0.01	0.0166667	0.0120185	NA	16	0.02	0.05	0	0.0233333	0.0145297	NA	12.996	0.05	0.08	0.03	0.0533333	0.0145297	NA	7.46426	0.11	0.02	0	0.0433333	0.0338296	NA	8.57419	0.16	0.12	0.22	0.166667	0.0290593	NA	2	20.17	70.02	43.75	44.6467	14.3974	NA	0.00728932	344.84	305.42	261.66	303.973	24.0229	NA	0.000976563	180.97	214.29	171.23	188.83	13.0368	NA	0.00148019	80.68	105.03	68.08	84.5967	10.8448	NA	0.00390625	1.51	0.87	1.19	0.32	NA	0.307786	0.25	0.19	0.02	0.153333	0.0688799	NA	2.63902	0.21	0.37	0	0.193333	0.107134	NA	2.14355	0.04	0.05	0.19	0.0933333	0.0484195	NA	4.59479	0.32	0.72	1.15	0.73	0.239653	NA	0.435275	21.21	17.27	23.59	20.69	1.84286	NA	0.015625	3.02	1.49	1.32	1.94333	0.540566	NA	0.143587	0.48	0.15	0.16	0.263333	0.108372	NA	1.15669	0.25	0	0.03	0.0933333	0.0788106	NA	4
gw1.4.942.1	An11g06290.Aspni5_130791	Has domain(s) with predicted DNA binding, sequence-specific DNA binding RNA polymerase II transcription factor activity, zinc ion binding activity and role in regulation of transcription, DNA-dependent, transcription, DNA-dependent	#N/A	#N/A	3.89	2.35	3.26	3.16667	0.447002	1.29	0.65	1.2	1.04667	0.200028	0.00017	0.353553	4.21	4.68	5.02	4.63667	0.234829	0.13	1.58008	18.32	20.71	19.515	1.195	6.7e-09	0.203063	22.03	9.85	23.29	18.39	4.28546	1.5e-12	0.189465	46.21	35.89	51.56	44.5533	4.59875	7.3e-27	0.0824692	8.2	9.36	31.25	16.27	7.49748	5.6e-10	0.233258	12.27	13.72	17.39	14.46	1.52363	1.3e-09	0.233258	19.88	20.82	23.91	21.5367	1.2173	7.6e-12	0.203063	13.24	19.48	16.44	16.3867	1.80153	5.1e-09	0.25	13.06	9.64	15.62	12.7733	1.73222	6.1e-08	0.267943	24.74	20.75	25.17	23.5533	1.40715	1.1e-16	0.143587	1.54	3.08	2.57	2.39667	0.452929	0.71	1.14076	2.41	2.24	2.72	2.45667	0.140515	0.76	1.11729	5.16	6.77	9.84	7.25667	1.37274	0.0045	0.466516	20.51	17.28	18.895	1.615	1.4e-09	0.203063	23.28	15.24	14.29	17.6033	2.85155	1.4e-09	0.233258	9.57	18.01	22.68	16.7533	3.83634	1.6e-09	0.233258	17.19	18.4	24.1	19.8967	2.1305	4.8e-11	0.217638	10.97	7.85	14.53	11.1167	1.92974	7.7e-07	0.307786	33.49	27.65	34.57	31.9033	2.1494	3e-22	0.101532	9.96	12.41	16.13	12.8333	1.79366	1.2e-09	0.233258	10.38	8.35	11.35	10.0267	0.883861	1.5e-06	0.307786	11.76	13.73	15.61	13.7	1.1115	2.9e-07	0.287175
gw1.4.401.1	An11g06280.Aspni5_123619	Ortholog of Aspergillus versicolor : Aspve1_0040300, Aspergillus zonatus : Aspzo1_0154689 and Aspergillus sydowii : Aspsy1_0043370	#N/A	#N/A	0.05	0.45	0	0.166667	0.1424	0.05	0	0.06	0.0366667	0.0185592	NA	0.267943	0.13	0.07	0	0.0666667	0.0375648	NA	0.5	0.35	0	0.175	0.175	NA	1.08673	0	0.07	0.04	0.0366667	0.0202759	NA	4.28709	0.22	0.28	0.13	0.21	0.043589	NA	0.80107	0.17	0	0.17	0.113333	0.0566667	NA	1.29235	0.03	0.25	0.13	0.136667	0.0635959	NA	1.22264	0.79	0.91	0.21	0.636667	0.216128	NA	0.307786	0.43	0.55	0	0.326667	0.166966	NA	0.578344	0.1	0.06	0.34	0.166667	0.0874325	NA	0.882703	10.97	43.65	47.87	34.1633	11.6605	NA	0.0044871	240.97	265.03	298.47	268.157	16.6723	NA	0.000488281	156.01	158.68	154.75	156.48	1.15858	NA	0.000976563	44.89	109.6	122.88	92.4567	24.0903	NA	0.00170029	4.58	2.33	3.455	1.125	NA	0.0507658	3.88	3.1	4.06	3.68	0.294618	NA	0.0507658	1.78	3.52	0.9	2.06667	0.769791	NA	0.0947323	2.39	3.42	1.18	2.33	0.647328	NA	0.0883883	0.28	0.44	3.53	1.41667	1.05768	NA	0.101532	10.89	9.87	26.87	15.8767	5.50455	NA	0.00961832	4.73	9.88	10.6	8.40333	1.84839	NA	0.0167465	2.9	2.76	2.35	2.67	0.165025	NA	0.0544094	1.42	1.54	1.12	1.36	0.1249	NA	0.133972
Cscaffold4000496	An11g06270.Aspni5_39175	Ortholog of Aspergillus tubingensis : Asptu1_0057020, Aspergillus brasiliensis : Aspbr1_0191242, Aspergillus acidus : Aspfo1_0203518 and A. niger ATCC 1015 : 39175-mRNA	#N/A	#N/A	0.11	0.07	0.05	0.0766667	0.0176383	0.02	0.05	0	0.0233333	0.0145297	NA	0.353553	0.2	0	0.14	0.113333	0.0592546	NA	1.81504	0.02	0	0.01	0.01	NA	9.84916	0.03	0	0.02	0.0166667	0.00881917	NA	4.92458	0	0.06	0.02	0.0266667	0.0176383	NA	4	0.02	0	0	0.00666667	0.00666667	NA	11.3137	0.02	0	0.06	0.0266667	0.0176383	NA	4	0.31	0.21	0.42	0.313333	0.0606447	NA	0.329877	2.99	2.98	0.62	2.19667	0.788339	NA	0.0441942	0.02	0.03	0	0.0166667	0.00881917	NA	6.9644	0.02	0	0.04	0.02	0.011547	NA	3.73213	0.12	0.06	0.07	0.0833333	0.0185592	NA	0.707107	0.12	0.04	0.07	0.0766667	0.0233333	NA	0.82932	0.15	0.1	0.15	0.133333	0.0166667	NA	0.607097	0.17	0.15	0.16	0.01	NA	0.547147	2.87	1.71	6.47	3.68333	1.43301	NA	0.0272047	7.74	5.51	12.99	8.74667	2.21718	NA	0.0103087	33.6	21.72	22.83	26.05	3.78857	NA	0.00390625	0	0	0.02	0.00666667	0.00666667	NA	11.3137	0	0.03	0.02	0.0166667	0.00881917	NA	4.59479	0.02	0	0	0.00666667	0.00666667	NA	9.18959	0	0	0	0	0	NA	16384	0.16	0	0.22	0.126667	0.0656591	NA	0.692555
Cscaffold4000495	An11g06260.Aspni5_39174	Has domain(s) with predicted magnesium ion binding, terpene synthase activity	#N/A	#N/A	0	0.06	0	0.02	0.02	0.11	0.09	0.09	0.0966667	0.00666667	0.16	6.9644	0.03	0.05	0.12	0.0666667	0.0272845	0.26	5.65685	0	0	0	0	0.89	1024	0	0.06	0.05	0.0366667	0.0185592	0.53	0.378929	0	0.05	0	0.0166667	0.0166667	0.89	1.33793	0	0	0	0	0	0.88	2048	0	0.03	0	0.01	0.01	0.88	1.40444	0.16	0.1	0.12	0.126667	0.0176383	0.13	0.153893	3.79	2.92	0.59	2.43333	0.955272	1e-05	0.0078125	0.05	0.05	0.02	0.04	0.01	0.54	0.378929	0	0.09	0.03	0.04	0.0264575	0.57	0.406126	0.06	0	0	0.02	0.02	0.74	0.517632	0.03	0	0	0.01	0.01	0.98	1.10191	0	0	0.04	0.0133333	0.0133333	0.99	1.03025	0.19	0	0.095	0.095	0.15	0.143587	2.85	2.05	4.93	3.27667	0.858319	3e-06	0.00552427	10.42	4.81	5.14	6.79	1.8175	5.8e-08	0.00257716	25.41	25.83	10.48	20.5733	5.04812	1.5e-10	0.000976563	0.03	0.09	0	0.04	0.0264575	0.59	0.406126	0	0.1	0.06	0.0533333	0.0290593	0.37	0.267943	0.03	0	0.07	0.0333333	0.0202759	0.49	0.353553	0	0	0	0	0	0.89	1024	0.15	0	0.14	0.0966667	0.0484195	0.16	0.164938
CADANGAG00008957	An11g06250	0	#N/A	#N/A	5.14	7.03	3.4	5.19	1.04819	5.12	3.53	5.96	4.87	0.712531	0.99	1.00598	10.03	5.63	7.19	7.61667	1.28796	0.22	1.6245	5.47	6.6	6.035	0.565	0.87	1.08673	3.67	3.07	4.44	3.72667	0.396499	0.3	1.47427	6	1.2	3.92	3.70667	1.38974	0.24	1.53688	1.44	1.4	0.98	1.27333	0.147121	1.5e-05	4.59479	1.89	1.53	1.45	1.62333	0.135319	0.00037	3.24901	2.02	0.86	0.62	1.16667	0.432255	1.4e-07	6.06287	0.41	1.41	0.61	0.81	0.305505	1.1e-09	8.57419	3.53	3.48	3.07	3.36	0.145717	0.16	1.65864	3.84	3.05	1.77	2.88667	0.603112	0.076	1.86607	4.06	2.07	3.07	3.06667	0.574466	0.45	1.37554	3.97	2.87	3.21	3.35	0.325167	0.51	1.31951	3.41	4.2	3.39	3.66667	0.266729	0.31	1.50525	4.56	0.7	2.63	1.93	0.046	2.14355	2.2	7.17	1.3	3.55667	1.82525	0.061	1.87905	2.6	5.47	2.26	3.44333	1.01808	0.053	1.95884	1.77	3.94	2.44	2.71667	0.641517	0.0043	2.63902	4.36	2.67	3.46	3.49667	0.488205	0.25	1.53688	3.98	2.77	3.46	3.40333	0.350444	0.24	1.54756	4.06	1.66	2.96	2.89333	0.693622	0.21	1.58008	2.94	1.57	1.37	1.96	0.49339	0.007	2.63902	2.13	1.77	2.16	2.02	0.1253	0.00053	3.24901
estExt_C_40483	An11g06240.Aspni5_52993	Ortholog of Aspergillus tubingensis : Asptu1_0149640, Aspergillus acidus : Aspfo1_0057271, A. niger ATCC 1015 : 52993-mRNA and Aspergillus carbonarius ITEM 5010 : Acar5010_396572	#N/A	#N/A	65.86	115.79	47.89	76.5133	20.3119	39.66	47.06	48.4	45.04	2.71767	0.26	0.628507	13.88	8.74	14.27	12.2967	1.78189	1.3e-06	0.176777	19.74	37.08	28.41	8.67	0.0021	3.4822	99.64	79.51	74.4	84.5167	7.70421	0.96	0.972655	31.11	18.51	40.32	29.98	6.32131	0.0024	2.82843	6.28	3.28	14.79	8.11667	3.44722	7.6e-13	10.5561	3.39	1.92	6.57	3.96	1.37226	6.3e-20	19.6983	13.71	9.17	11	11.2933	1.31877	1.9e-11	9.18959	5.64	5.54	5.68	5.62	0.0416333	2.1e-18	17.1484	22.38	30.11	25.83	26.1067	2.23574	0.00093	3.24901	12.26	6.01	15.16	11.1433	2.69974	5.9e-09	6.9644	4.18	3.18	11.04	6.13333	2.47026	3e-12	10.5561	8.24	4.77	13.77	8.92667	2.62066	4.9e-09	7.46426	12.76	11.9	21.37	15.3433	3.02354	1.7e-06	5.27803	30.92	20.37	25.645	5.275	0.0014	3.4822	21.58	17.48	21.13	20.0633	1.29818	1.4e-06	4.92458	28.51	22.11	16	22.2067	3.61165	1.6e-05	4.28709	26.67	13.8	13.33	17.9333	4.37044	1.2e-07	5.65685	25.11	30.67	31.39	29.0567	1.98425	0.0044	2.82843	28.03	27.51	38.24	31.26	3.49323	0.011	2.46229	7.75	5.54	17.3	10.1967	3.60851	6.9e-09	6.9644	5.54	3.69	9.51	6.24667	1.71684	9.6e-14	12.1257	7.83	4.02	8.25	6.7	1.34547	6.8e-16	13.9288
Cscaffold4000493	An11g06230.Aspni5_39172	Putative oxidoreductase	#N/A	#N/A	34.7	32.65	26.38	31.2433	2.50264	22.25	18.34	20.12	20.2367	1.13023	0.21	0.687771	31.56	28.91	21.84	27.4367	2.90101	0.93	0.96393	8.26	6.59	7.425	0.835	1e-09	5.27803	19.31	19.03	16.65	18.33	0.84388	0.019	1.84038	18.87	12.73	17.54	16.38	1.86495	0.0023	2.14355	7.89	14.54	5.58	9.33667	2.68577	2.3e-07	3.4822	9.95	7.32	6.32	7.86333	1.08253	5.6e-09	4	5.49	6.96	4.02	5.49	0.848705	1.9e-17	7.46426	5.75	6.7	5.13	5.86	0.456545	7.1e-16	6.9644	24.29	27.67	20.88	24.28	1.96011	0.24	1.39474	15.79	18.66	9.11	14.52	2.82903	0.0014	2.2974	25.3	21.47	13.39	20.0533	3.51033	0.42	1.29235	24.69	24.52	14.73	21.3133	3.29203	0.46	1.26576	26.35	29.04	15.62	23.67	4.09922	0.26	1.40444	4.33	5.39	4.86	0.53	2e-13	7.46426	5.15	5.24	7.38	5.92333	0.728797	1.1e-15	6.9644	9.87	4.08	12.86	8.93667	2.57717	3.9e-09	4.28709	7.96	5.39	12.25	8.53333	2.00095	7e-11	4.92458	62.44	64.9	48.36	58.5667	5.15251	0.026	0.558644	44.9	42.08	35.98	40.9867	2.63237	0.4	0.779165	30.85	21.95	15.11	22.6367	4.5567	0.46	1.23971	17.83	10.96	10.92	13.2367	2.2967	0.0011	2.2974	11.79	12.63	8.71	11.0433	1.1916	1.9e-07	3.4822
gw1.4.1892.1	An11g06210.Aspni5_143049	Has domain(s) with predicted nucleic acid binding, nucleotide binding, zinc ion binding activity	#N/A	#N/A	35.85	55.18	49.65	46.8933	5.7478	58.18	61.5	58.54	59.4067	1.05181	0.29	1.3566	39.39	43.53	38.43	40.45	1.56474	0.88	0.942785	56.15	52.45	54.3	1.85	0.79	1.10191	46.46	51.28	44.17	47.3033	2.09535	0.85	1.0629	41.32	54.17	47.66	47.7167	3.70958	0.7	1.12506	56.21	47.79	44.13	49.3767	3.5763	0.94	1.02598	40.07	56.85	52.48	49.8	5.0259	0.98	1.00975	54.65	51.93	45.87	50.8167	2.59498	0.4	1.23971	53.89	44.91	37.12	45.3067	4.84514	0.24	1.33793	42.56	44.42	49.89	45.6233	2.19987	0.74	1.10957	46.05	45.23	45.04	45.44	0.309892	0.84	1.06807	40.9	51.22	56.3	49.4733	4.53057	0.46	0.80107	40.51	49.81	53.33	47.8833	3.82414	0.59	0.846745	32.52	22.5	37.15	30.7233	4.32345	0.07	1.6245	31.73	37.75	34.74	3.01	0.11	1.58008	48.09	12.53	25.97	28.8633	10.3667	0.0011	2.14355	58.22	22.88	44.89	41.9967	10.3038	0.25	1.33793	57.93	6.9	33.39	32.74	14.7347	0.0068	1.89212	38.03	42.06	37.92	39.3367	1.36204	0.44	1.23971	45.9	39.27	49.88	45.0167	3.09452	0.86	1.06216	29.15	42.47	38.93	36.85	3.98332	0.56	1.18099	43.34	49.16	47.85	46.7833	1.76271	0.94	0.971981	47.62	42.4	50.64	46.8867	2.40678	0.41	1.24833
estExt_GeneWisePlus.C_41082	An11g06200.Aspni5_208884	Putative NADH ubiquinone reductase, 31 kD subunit; protein levels influenced by the presence of lactate	#N/A	#N/A	142.71	175.99	125.54	148.08	14.8091	210.47	226.19	223.88	220.18	4.90058	7e-07	1.58008	123.47	109.86	127.49	120.273	5.33442	0.29	0.882703	98.83	87.78	93.305	5.525	2.4e-12	2	221.63	211.31	201.86	211.6	5.70895	0.0022	0.752623	146.25	150.03	167.76	154.68	6.63041	0.41	1.09429	125.51	129.93	129.19	128.21	1.3668	0.018	1.25701	108.47	123.42	124.7	118.863	5.20979	0.0027	1.31951	114.65	121.47	113.63	116.583	2.46101	1.5e-09	1.70527	113.53	122.07	89.49	108.363	9.75337	8.8e-11	1.77769	163.82	179.74	143.4	162.32	10.5172	0.91	0.984866	128.19	115.31	123.54	122.347	3.76571	0.018	1.25701	130.93	146.45	166.43	147.937	10.2749	0.11	0.840896	141.74	160.28	170.56	157.527	8.43275	0.043	0.812252	197.3	213.01	207.37	205.893	4.5948	0.007	0.76313	120.28	124.01	122.145	1.865	0.00081	1.42405	101.86	89.36	122.82	104.68	9.76144	3.5e-12	1.85318	108.12	95.25	112.25	105.207	5.1191	7.7e-10	1.72907	106.02	71.64	124.04	100.567	15.3704	5.7e-14	1.94531	130.66	112.41	121.22	121.43	5.26937	0.013	1.27456	106.96	95.56	100.83	101.117	3.29402	1.3e-05	1.49485	86.66	103.88	95.6	95.38	4.9722	0.00011	1.43396	105.14	121.81	104.73	110.56	5.62625	0.0056	1.30134	114.73	117.16	121.51	117.8	1.9832	4.8e-07	1.56917
CADANGAG00008952	An11g06190	Ortholog of A. nidulans FGSC A4 : AN10232, A. fumigatus Af293 : Afu6g08800, A. oryzae RIB40 : AO090001000552, Aspergillus versicolor : Aspve1_0079840 and Aspergillus zonatus : Aspzo1_0017577	#N/A	#N/A	3.31	10.79	3.83	5.97667	2.41134	14.48	18.49	14.67	15.88	1.30615	0.00021	2.82843	4.66	2.3	3.44	3.46667	0.681404	0.19	0.646176	9.71	4.95	7.33	2.38	0.93	1.04391	4.4	5.85	3.09	4.44667	0.797085	0.23	1.44393	5.68	7.57	5.12	6.12333	0.741178	0.77	1.10957	15.41	6.65	7.04	9.7	2.85722	0.17	0.659754	5.64	10.35	7.76	7.91667	1.36191	0.53	0.812252	5.48	5.6	4.02	5.03333	0.507849	0.11	1.58008	17.01	5.39	3.82	8.74	4.15976	0.71	0.888843	3.94	5.68	4.2	4.60667	0.54189	0.29	1.39474	5.4	5.66	5.82	5.62667	0.122384	0.81	1.09429	4.33	7.27	8.03	6.54333	1.1282	0.46	0.773782	5.08	5.31	6.57	5.65333	0.463117	0.81	0.907519	8.44	5.25	7.42	7.03667	0.940609	0.79	0.90125	5.01	4.97	4.99	0.02	0.35	1.39474	5.01	5.28	4.76	5.01667	0.150148	0.13	1.53688	9.74	5.94	4.44	6.70667	1.57727	0.82	1.08673	4.19	3.76	2.99	3.64667	0.351014	0.0046	2.14355	3.31	4.67	3.31	3.76333	0.453333	0.097	1.64718	4.86	5.09	5.13	5.02667	0.0841295	0.59	1.20581	4.44	8.03	5.88	6.11667	1.04308	0.78	0.907519	6.24	8.03	6.67	6.98	0.539475	0.57	0.823591	6.65	6.26	4.99	5.96667	0.501143	0.5	1.23971
estExt_GeneWisePlus.C_41080	An11g06180.Aspni5_208882	Ortholog(s) have double-stranded DNA binding activity, role in chromatin remodeling, nucleosome positioning and nucleus localization	#N/A	#N/A	11.97	14.84	13.25	13.3533	0.830107	11.98	12.39	12.93	12.4333	0.275096	0.98	0.994126	10.51	14.84	15.41	13.5867	1.54711	0.45	1.10191	25.52	25.23	25.375	0.145	0.00022	0.668964	23.75	22.34	23.25	23.1133	0.412728	3.1e-07	0.615572	20.81	25.45	25.02	23.76	1.48021	2.6e-06	0.641713	17.76	14.66	26.88	19.7667	3.66752	0.0032	0.747425	13.47	24.09	19.12	18.8933	3.06782	0.0064	0.768438	36.35	39.96	39.91	38.74	1.19509	1.4e-17	0.466516	37.67	43.52	35.98	39.0567	2.28437	8e-20	0.435275	20.89	19.48	23.96	21.4433	1.32253	2.5e-05	0.668964	20.75	20.17	21.62	20.8467	0.42136	1.5e-05	0.664343	8.26	10.15	10.56	9.65667	0.708292	0.18	1.16473	9.16	9.58	10.6	9.78	0.427551	0.15	1.17283	14.82	14.01	17.3	15.3767	0.989686	0.52	0.920188	23.55	24.18	23.865	0.315	7.4e-05	0.655197	35.69	20.82	30.77	29.0933	4.3737	3.5e-08	0.602904	25.83	33.77	29.59	29.73	2.29315	3.5e-10	0.558644	43.46	32.09	33.37	36.3067	3.5957	4.6e-15	0.5	21.98	21.6	25.33	22.97	1.18509	8.7e-08	0.602904	22.93	20.82	23.09	22.28	0.73146	2e-07	0.61132	12.63	17.29	16.09	15.3367	1.39696	0.033	0.806642	15.61	15.98	17.04	16.21	0.428525	0.026	0.795536	28.09	32.02	32.94	31.0167	1.48724	1.2e-11	0.535887
e_gw1.4.1273.1	An11g06170.Aspni5_179558	Has domain(s) with predicted nucleotide binding activity	#N/A	#N/A	18.43	12.82	16.23	15.8267	1.63198	6.95	8.44	7.52	7.63667	0.434063	0.00034	0.510506	14.9	17.3	19.85	17.35	1.42916	0.47	1.18099	24.58	26.5	25.54	0.96	0.31	0.790041	15.92	12.94	14.08	14.3133	0.868127	0.4	1.18921	16.37	20.03	17.39	17.93	1.0905	0.96	1.01326	6.08	9.6	18.91	11.53	3.82735	0.018	1.54756	11.39	18.94	16.18	15.5033	2.2056	0.63	1.10957	31.24	37.29	35.77	34.7667	1.81711	0.0052	0.615572	31.04	41.94	36.85	36.61	3.14885	0.00067	0.558644	13.93	14.19	12.15	13.4233	0.641075	0.21	1.27456	18.4	17.28	20.53	18.7367	0.953176	0.54	0.876606	6.5	8.48	8.08	7.68667	0.604465	0.0033	1.75321	10.27	12.38	11.35	11.3333	0.609162	0.38	1.21419	18.64	30.61	24.73	24.66	3.45562	0.054	0.68302	38.47	37.98	38.225	0.245	0.00025	0.5	47.69	61.85	51.58	53.7067	4.22368	1.2e-08	0.378929	26.85	64.15	46.23	45.7433	10.7703	1.6e-06	0.435275	50.88	78.42	48.36	59.22	9.62752	1.2e-09	0.353553	11.85	11.05	12.79	11.8967	0.502836	0.087	1.39474	15.47	14.63	15.55	15.2167	0.294241	0.79	1.06733	10.24	15.42	13.84	13.1667	1.53277	0.59	1.12506	13.83	14.22	17.69	15.2467	1.22684	0.97	1.01045	31.1	36.75	38.87	35.5733	2.31888	0.00084	0.558644
e_gw1.4.353.1	An11g06160.Aspni5_179947	Proline dehydrogenase	#N/A	#N/A	29.7	43.53	23.04	32.09	6.03446	16.25	15.66	18.87	16.9267	0.986481	0.071	0.562529	10.75	14	13.9	12.8833	1.06706	0.0078	0.435275	47.74	66.74	57.24	9.5	0.36	0.712025	79.9	108.13	88.84	92.29	8.32987	0.00054	0.378929	40.02	71.66	38.96	50.2133	10.7277	0.34	0.732043	53.44	76.08	73.1	67.54	7.10229	0.027	0.517632	59.07	75.67	61.35	65.3633	5.19519	0.028	0.524858	63.19	48.24	75.85	62.4267	7.97945	0.21	0.692555	71.62	94.78	120.05	95.4833	13.985	0.0021	0.435275	82.58	141.18	74.5	99.42	21.0099	0.00019	0.353553	38.41	47.07	33.29	39.59	4.02146	0.62	0.840896	20.6	26.73	14.93	20.7533	3.40723	0.47	1.30134	25.47	33.31	22.32	27.0333	3.26742	0.97	1.02385	41.76	58.7	37.97	46.1433	6.37295	0.39	0.737135	56.13	71.67	63.9	7.77	0.12	0.586417	58.42	20.37	66.66	48.4833	14.2565	0.69	0.882703	48.59	17.95	106.71	57.75	26.0289	0.16	0.655197	46.9	15.5	64.06	42.1533	14.2176	0.96	0.984184	66.65	81.27	76.76	74.8933	4.3224	0.006	0.435275	38.91	43.51	31.3	37.9067	3.56024	0.7	0.870551	46.61	50.47	42.96	46.68	2.16823	0.13	0.628507	47.4	47.23	43.85	46.16	1.15604	0.22	0.673617	61.53	63.08	64.74	63.1167	0.926829	0.13	0.63728
e_gw1.4.1053.1	An11g06150.Aspni5_178560	Ortholog(s) have L-proline transmembrane transporter activity, role in gamma-aminobutyric acid transport, proline transport and fungal-type vacuole, plasma membrane localization	#N/A	#N/A	6.91	18.36	5.87	10.38	4.00128	1.74	2.14	1.66	1.84667	0.148474	8.1e-09	0.189465	5.92	6.74	11.02	7.89333	1.58115	0.62	0.823591	5	2.99	3.995	1.005	0.00019	3.24901	31.43	33.02	19.26	27.9033	4.34597	0.0012	0.406126	6.74	8.52	5.98	7.08	0.752684	0.088	1.67018	1.83	1.49	2.31	1.87667	0.237861	1.2e-10	6.06287	1.32	1.16	1.26	1.24667	0.0466667	7.7e-15	8.57419	3.19	2.74	4.96	3.63	0.677569	1e-06	3.73213	4.91	5.76	10.48	7.05	1.73246	0.032	1.84038	3.73	7.4	3.1	4.74333	1.34073	0.0029	2.2974	2.01	1.94	1.96	1.97	0.0208167	1.4e-09	5.27803	1.04	2.45	1.23	1.57333	0.441752	1.2e-09	5.65685	1.74	2.31	1.47	1.84	0.247588	3.6e-08	4.92458	6.76	20.54	14.71	14.0033	3.9936	0.49	0.779165	2.75	2.7	2.725	0.025	2.7e-06	4.59479	3.34	3.64	5.72	4.23333	0.748361	2.8e-05	3.24901	2.49	2.57	7.71	4.25667	1.72682	0.00013	3.03143	2.94	6.32	5.74	5	1.04352	0.00026	2.82843	5.18	5.3	4.56	5.01333	0.229298	0.009	2.14355	1.94	2.47	2.05	2.15333	0.161486	1.7e-08	4.92458	1.69	2.12	1.96	1.92333	0.125477	1.1e-08	4.92458	1.55	1.17	1.34	1.35333	0.109899	1.2e-12	7.46426	2.57	3.18	2.49	2.74667	0.217894	2e-08	4.59479
estExt_GeneWisePlus.C_41068	An11g06140.Aspni5_208879	1-pyrroline-5-carboxylate dehydrogenase	#N/A	#N/A	62.65	68.12	58.41	63.06	2.81052	33.21	40.21	38.02	37.1467	2.06737	0.16	0.628507	19.71	29.46	28.31	25.8267	3.0763	0.01	0.435275	87.16	178.36	132.76	45.6	0.15	0.598739	190.77	237.81	198.96	209.18	14.5089	7.9e-05	0.329877	91.56	137.26	93.94	107.587	14.8526	0.21	0.673617	98.46	126.44	166.17	130.357	19.6441	0.039	0.535887	94.31	132.67	140.9	122.627	14.3563	0.049	0.550953	188.88	170.86	217.19	192.31	13.4838	0.004	0.435275	169.97	234.6	239.01	214.527	22.3147	0.00046	0.378929	213.64	315.19	192.65	240.493	37.8367	8e-06	0.287175	94.81	103.98	79.24	92.6767	7.22104	0.28	0.707107	37.72	56.91	39.96	44.8633	6.05794	0.66	1.18921	59.46	73.31	60.65	64.4733	4.43167	0.67	0.846745	103.39	101.35	94.49	99.7433	2.69187	0.25	0.673617	114.6	129.68	122.14	7.54	0.15	0.602904	119.9	37.52	107.23	88.2167	25.6108	0.89	0.951978	108.95	38.96	208.58	118.83	49.2136	0.13	0.628507	114.23	15.3	118.37	82.6333	33.6879	0.98	0.990343	164.76	199	217.14	193.633	15.357	0.00018	0.329877	115.97	117.14	89.5	107.537	9.02466	0.1	0.598739	100.09	106.89	123.81	110.263	7.05205	0.033	0.528509	112.51	119.45	128	119.987	4.47962	0.026	0.510506	175.85	172.73	179.13	175.903	1.84771	0.0053	0.435275
Cscaffold4000484	An11g06130.Aspni5_39163	Ortholog of A. nidulans FGSC A4 : AN1734, A. fumigatus Af293 : Afu6g08740, A. oryzae RIB40 : AO090001000548, A. niger ATCC 1015 : 39163-mRNA and Aspergillus wentii : Aspwe1_0120879	#N/A	#N/A	3.43	3.53	1.9	2.95333	0.527457	4.27	4.5	3.26	4.01	0.380832	0.87	1.44393	15.26	10.94	13.78	13.3267	1.26751	0.39	4.92458	0.58	0.45	0.515	0.065	0.29	7.46426	0.92	0.55	0.82	0.763333	0.110504	0.4	4	0.53	0.42	0.56	0.503333	0.0425572	0.24	6.49802	0.31	0.4	0.57	0.426667	0.0762306	0.21	8	0.22	0.7	0.23	0.383333	0.15836	0.18	8.57419	1.2	0.91	1.45	1.18667	0.156027	0.44	3.24901	1.71	1.22	1.49	1.47333	0.141696	0.56	2.63902	0.71	1.11	0.77	0.863333	0.124544	0.45	3.73213	0.64	0.5	0.59	0.576667	0.0409607	0.31	5.27803	0.45	0.81	0.71	0.656667	0.10729	0.47	3.73213	0.7	0.7	0.51	0.636667	0.0633333	0.45	4	1.33	2.42	1.34	1.69667	0.361678	0.77	1.84038	1.01	0.74	0.875	0.135	0.47	4	2.37	1.18	1.25	1.6	0.38553	0.58	2.46229	8	2.1	8.24	6.11333	2.00786	0.76	0.578344	5.3	4.66	5.24	5.06667	0.20407	0.89	0.779165	0.66	0.89	0.41	0.653333	0.138604	0.36	4.59479	0.67	0.85	0.56	0.693333	0.0845248	0.39	4.28709	0.3	0.58	0.32	0.4	0.090185	0.23	6.9644	0.3	0.34	0.61	0.416667	0.0973539	0.24	6.9644	1.12	1.24	1.29	1.21667	0.0504425	0.5	3.03143
e_gw1.4.860.1	An11g06120.Aspni5_178461	Phosphogluconate dehydrogenase (decarboxylating)	#N/A	#N/A	0.54	0.93	0.62	0.696667	0.11893	0.51	0.43	0.59	0.51	0.046188	0.56	0.795536	0.84	1.03	0.99	0.953333	0.0578312	0.26	1.49485	0.3	0.19	0.245	0.055	0.00051	3.4822	0.34	0.27	0.43	0.346667	0.0463081	0.027	2	0.21	0.3	0.23	0.246667	0.0272845	0.00028	3.24901	0.3	0.11	0.35	0.253333	0.0731057	0.0013	2.82843	0.2	0.38	0.31	0.296667	0.0523874	0.0034	2.46229	0.61	0.74	0.92	0.756667	0.0898765	0.54	1.22264	0.89	0.86	0.93	0.893333	0.0202759	0.97	0.988971	0.37	0.36	0.34	0.356667	0.00881917	0.021	2.14355	0.34	0.17	0.36	0.29	0.0602771	0.0069	2.46229	0.22	0.32	0.38	0.306667	0.0466667	0.065	1.90528	0.2	0.39	0.38	0.323333	0.0617342	0.073	1.87905	0.37	0.46	0.55	0.46	0.0519615	0.21	1.58008	0.48	0.33	0.405	0.075	0.078	1.93187	1.68	0.92	1.28	1.29333	0.219494	0.23	0.692555	2.9	1.39	5.73	3.34	1.27202	3.3e-07	0.25	2.03	2.25	6.02	3.43333	1.29489	7.3e-07	0.25	0.26	0.19	0.49	0.313333	0.0906152	0.016	2.14355	0.25	0.41	0.43	0.363333	0.05696	0.055	1.90528	0.15	0.24	0.34	0.243333	0.0548736	0.003	2.63902	0.45	0.33	0.48	0.42	0.0458258	0.19	1.56917	0.84	0.83	1.14	0.936667	0.101708	0.81	0.913831
CADANGAG00008944	An11g06110	Purine nucleotide phosphorylase	#N/A	#N/A	0	0	0	0	0	0	0	0	0	0	NA	#VALUE!	0	0	0	0	0	NA	#VALUE!	0	0	0	0	NA	#VALUE!	0	0	0	0	0	NA	#VALUE!	0	0	0	0	0	NA	#VALUE!	0	0	0	0	0	NA	#VALUE!	0	0	0	0	0	NA	#VALUE!	0	0	0	0	0	NA	#VALUE!	0	0	0	0	0	NA	#VALUE!	0	0	0	0	0	NA	#VALUE!	0	0	0	0	0	NA	#VALUE!	0	0	0	0	0	NA	#VALUE!	0	0	0	0	0	NA	#VALUE!	0	0	0	0	0	NA	#VALUE!	0	0	0	0	NA	#VALUE!	0	0	0	0	0	NA	#VALUE!	0	0	0	0	0	NA	#VALUE!	0	0	0	0	0	NA	#VALUE!	0	0	0	0	0	NA	#VALUE!	0	0	0	0	0	NA	#VALUE!	0	0	0	0	0	NA	#VALUE!	0	0	0	0	0	NA	#VALUE!	0	0	0	0	0	NA	#VALUE!
CADANGAG00008943	An11g06100	0	#N/A	#N/A	0.03	0.16	0.04	0.0766667	0.0417665	0	0	0	0	0	NA	3.8147e-06	0	0	0	0	0	NA	3.8147e-06	0.25	0.1	0.175	0.075	0.5	0.514057	0.2	0	0.08	0.0933333	0.0581187	0.84	0.806642	0.05	0.1	0.03	0.06	0.0208167	0.77	1.38511	0	0.06	0.06	0.04	0.02	0.51	2.14355	0.14	0.06	0	0.0666667	0.0405517	0.96	0.938221	0.11	0.14	0.11	0.12	0.01	0.79	0.779165	0.34	0.04	0.1	0.16	0.0916515	0.43	0.528509	0.1	0.04	0.02	0.0533333	0.024037	0.78	1.3566	0.03	0	0.06	0.03	0.0173205	0.47	2.2974	0.05	0.1	0	0.05	0.0288675	NA	1.28343	0.03	0	0.03	0.02	0.01	0.41	2.82843	0	0	0.03	0.01	0.01	0.29	5.27803	0.03	0.18	0.105	0.075	0.95	0.920188	0.22	0.12	0.05	0.13	0.0493288	0.64	0.668964	0.1	0.24	0.06	0.133333	0.054569	0.72	0.707107	0.35	0.05	0.12	0.173333	0.0906152	0.41	0.510506	0.03	0.05	0	0.0266667	0.0145297	0.33	3.24901	0	0.05	0.06	0.0366667	0.0185592	0.61	1.82766	0.06	0.05	0	0.0366667	0.0185592	NA	1.77769	0.04	0	0	0.0133333	0.0133333	0.23	5.65685	0	0.16	0.03	0.0633333	0.0491031	0.66	1.56917
estExt_GeneWisePlus.C_41054	An11g06080.Aspni5_208871	Putative beta-glucosidase	GH3	SignalP (Braaksma et al 2010)	8.47	8.32	7.38	8.05667	0.341093	16.68	20.78	18.44	18.6333	1.18751	0.00063	2.46229	14.65	16.54	12.29	14.4933	1.22937	0.016	1.97247	8.59	40.22	24.405	15.815	0.0022	0.406126	30.59	35.64	36.62	34.2833	1.86821	2e-08	0.25	40.67	43.52	31.68	38.6233	3.56782	4.6e-09	0.233258	31.53	38.91	59.11	43.1833	8.24338	9.9e-11	0.203063	67.71	72.2	118	85.97	16.0674	3.9e-22	0.101532	79.82	82.34	76.23	79.4633	1.7728	6.1e-17	0.133972	47.3	52	13.03	37.4433	12.2818	2.5e-07	0.287175	46.98	63.06	86.6	65.5467	11.5047	4.5e-17	0.133972	147.2	197.27	162.7	169.057	14.7993	8e-37	0.0507658	114.6	143.96	133.15	130.57	8.57311	2.2e-35	0.0507658	96.38	105.95	100.38	100.903	2.77499	6.9e-29	0.0669858	39.3	47.24	37.06	41.2	3.08845	3.1e-10	0.203063	95.05	132.65	113.85	18.8	1.5e-20	0.0824692	72.57	35.06	38	48.5433	12.0433	2.9e-10	0.217638	38.04	33.9	36.48	36.14	1.20715	1.2e-07	0.267943	57.27	16.74	36.14	36.7167	11.7036	3.7e-07	0.287175	45.25	77.93	134.58	85.92	26.095	2.4e-22	0.0947323	153.03	154.39	143.1	150.173	3.55839	2.4e-34	0.0544094	135.51	168.45	208.14	170.7	20.9966	7.7e-40	0.0441942	153.92	144.15	167.18	155.083	6.67359	2.1e-36	0.0507658	67.52	78.73	85.52	77.2567	5.24811	1.6e-17	0.133972
CADANGAG00008940	An11g06070	Ortholog of Aspergillus tubingensis : Asptu1_0031059, Aspergillus acidus : Aspfo1_0041463, Aspergillus versicolor : Aspve1_0045316 and Aspergillus terreus NIH2624 : ATET_09194	#N/A	#N/A	0.24	0	0.12	0.12	0.069282	0	0	0	0	0	0.98	7.62939e-06	0	0.18	0	0.06	0.06	0.53	0.329877	0.11	0.35	0.23	0.12	0.85	0.768438	0	0	0.18	0.06	0.06	0.72	1.67018	0.09	0.18	0.33	0.2	0.07	0.85	0.790041	0.2	0.44	0.42	0.353333	0.0768838	0.42	0.435275	0.08	0.1	0.31	0.163333	0.0735603	0.99	0.984184	0.26	0.16	1.02	0.48	0.271539	0.25	0.378929	0.74	0.45	2.13	1.10667	0.51847	0.02	0.153893	0.08	0	0.15	0.0766667	0.0433333	0.73	1.56917	0.11	0.15	0.1	0.12	0.0152753	0.89	1.21419	0.09	0.17	0	0.0866667	0.0491031	0.81	1.47427	0.18	0	0	0.06	0.06	0.76	1.61328	0.16	0	0.47	0.21	0.137961	0.7	0.615572	1.13	2.05	1.59	0.46	0.0072	0.101532	3.51	2.68	4	3.39667	0.385242	8.8e-05	0.0507658	2.89	2.24	0.8	1.97667	0.617531	0.0015	0.0824692	3.75	7.5	1.67	4.30667	1.70584	2.5e-05	0.0441942	0.12	0	0.17	0.0966667	0.0504425	0.87	1.27456	0	0	0.39	0.13	0.13	0.87	0.795536	0.1	0.32	0.59	0.336667	0.141696	0.31	0.378929	0.5	0.19	0.34	0.343333	0.0895048	0.3	0.378929	0.37	0.18	0.6	0.383333	0.121427	0.35	0.435275
CADANGAG00008939	An11g06060	Ortholog of Aspergillus tubingensis : Asptu1_0098026	#N/A	#N/A	0.21	0.38	0.39	0.326667	0.0584047	0.11	0.07	0.16	0.113333	0.0260342	0.011	0.353553	0.16	0.18	0.15	0.163333	0.00881917	0.16	0.547147	0.4	0.43	0.415	0.015	0.99	1.01115	0.37	0.31	0.46	0.38	0.043589	0.85	0.913831	0.64	0.65	0.52	0.603333	0.0417665	0.2	0.619854	0.98	0.57	1.62	1.05667	0.305523	0.0021	0.353553	0.89	0.91	1.95	1.25	0.350048	0.00014	0.287175	1.66	1.25	2.3	1.73667	0.305523	2.7e-05	0.25	1.6	1.25	3.59	2.14667	0.728705	2.5e-07	0.189465	0.39	0.32	0.53	0.413333	0.0617342	0.71	0.846745	0.64	0.39	0.78	0.603333	0.114066	0.11	0.558644	0.2	0.3	0.33	0.276667	0.0392994	0.97	1.0196	0.23	0.25	0.31	0.263333	0.024037	0.89	1.07923	0.16	0.08	0.26	0.166667	0.0520683	0.077	2	3.34	7.38	5.36	2.02	1.7e-13	0.0717936	5.76	1.95	5.95	4.55333	1.30282	1.9e-13	0.0947323	5.77	2.39	2.57	3.57667	1.0979	8.3e-12	0.108819	5.17	4.01	2.58	3.92	0.749022	9.3e-12	0.116629	0.31	0.32	0.42	0.35	0.0351188	0.97	0.976032	0.55	0.53	0.63	0.57	0.0305505	0.16	0.586417	0.64	0.71	1.84	1.06333	0.388859	0.00025	0.287175	0.97	0.54	2.22	1.24333	0.503863	4.5e-05	0.25	1.35	0.68	1.89	1.30667	0.349968	0.00052	0.307786
e_gw1.4.1916.1	An11g06050.Aspni5_179908	Ortholog of Aspergillus tubingensis : Asptu1_0173738	#N/A	#N/A	65.33	75.97	48.11	63.1367	8.11692	33.31	16.95	17.42	22.56	5.37671	0.00052	0.378929	154.66	90.93	91.77	112.453	21.1047	0.023	1.97247	55.94	21.6	38.77	17.17	0.017	2.14355	13.88	11.99	16.62	14.1633	1.34405	2.2e-09	4.59479	43.41	36.69	44.46	41.52	2.43395	0.049	1.72907	29.37	25.23	31.13	28.5767	1.74876	0.00099	2.46229	16.18	14.17	15.21	15.1867	0.580354	1.2e-08	4.28709	11.9	13.02	14.39	13.1033	0.720008	2.1e-13	6.49802	12.06	15.54	12.12	13.24	1.15013	8.7e-13	6.06287	39.77	35.75	49.29	41.6033	4.01471	0.083	1.6358	59.14	43.78	41.34	48.0867	5.57137	0.3	1.36604	11.02	11.63	8.07	10.24	1.0992	5.6e-10	5.27803	10.91	8.31	9.29	9.50333	0.758097	4.4e-11	5.65685	8.9	12.69	14.27	11.9533	1.59334	8.2e-11	5.65685	22.8	18.3	20.55	2.25	1.6e-05	3.4822	21.01	48.94	17.13	29.0267	10.0195	8.3e-05	2.82843	10.48	29.62	17.35	19.15	5.59806	2.1e-08	4.28709	8.29	35.79	11.13	18.4033	8.73191	1.3e-09	4.59479	17.19	14.08	19.61	16.96	1.60051	2.4e-07	4	31.51	28.99	29.2	29.9	0.807279	0.0051	2.14355	18.85	21.9	26.81	22.52	2.31867	0.00035	2.63902	22.61	13.28	29.23	21.7067	4.62647	9.9e-05	2.82843	16.97	24.42	19.99	20.46	2.16343	1.5e-07	4
gw1.4.500.1	An11g06040.Aspni5_124912	Has domain(s) with predicted kinase activity, transferase activity, transferring phosphorus-containing groups activity and role in glycerophospholipid biosynthetic process	#N/A	#N/A	11.05	6.44	10.23	9.24	1.41987	8.47	7.09	9.34	8.3	0.655057	0.88	0.953299	8.61	7.18	9.15	8.31333	0.587717	0.95	0.976709	13.17	10.03	11.6	1.57	0.95	1.02669	8.49	6.25	9.53	8.09	0.967747	0.42	1.22264	8.68	7.12	8.44	8.08	0.484974	0.26	1.30134	5.25	4.31	8.61	6.05667	1.30519	0.017	1.70527	5.91	5.93	6.14	5.99333	0.0735603	0.025	1.6358	11.8	12.81	14.48	13.03	0.78143	0.87	0.958599	10.79	11.03	12.16	11.3267	0.422387	0.85	1.05117	11.89	9.25	13.17	11.4367	1.15408	0.61	0.876606	10.8	9.42	15.68	11.9667	1.89892	0.35	0.80107	14.15	8.89	12.76	11.9333	1.57368	0.059	0.641713	11.63	12.12	12.32	12.0233	0.204966	0.09	0.668964	12.29	15.2	14.1	13.8633	0.848338	0.17	0.712025	16.46	13.66	15.06	1.4	0.21	0.721965	19.93	28.92	30.57	26.4733	3.30616	0.00011	0.466516	12.02	31.23	14.25	19.1667	6.06592	0.03	0.628507	21.54	52.77	15.11	29.8067	11.6307	2.8e-05	0.435275	9.86	9.2	11.49	10.1833	0.680547	0.87	0.949342	6.94	6.6	8.03	7.19	0.431316	0.26	1.31951	6.27	6.94	8.07	7.09333	0.525241	0.44	1.20581	5.58	5.82	6.75	6.05	0.356791	0.085	1.48452	11.36	11.89	12.07	11.7733	0.213099	0.96	0.986233
Cscaffold4000476	An11g06030.Aspni5_39155	Ortholog of Aspergillus glaucus : Aspgl1_0115925, A. niger ATCC 1015 : 39155-mRNA and Aspergillus aculeatus ATCC16872 : Aacu16872_054439	#N/A	#N/A	1.24	0.77	0.8	0.936667	0.151914	0.54	0.73	0.6	0.623333	0.0560753	NA	0.697372	1.19	1.48	1.07	1.24667	0.121701	NA	1.42405	0.2	0	0.1	0.1	0.00068	12.1257	0.39	0	0.12	0.17	0.115326	0.0019	6.06287	0.04	0	0.15	0.0633333	0.0448454	7.2e-05	14.9285	0.09	0.1	0.05	0.08	0.0152753	0.00015	13.9288	0.08	0.05	0	0.0433333	0.0233333	5.2e-05	21.1121	0.06	0.07	0.06	0.0633333	0.00333333	4.4e-05	19.6983	0.29	0	0.08	0.123333	0.0864741	0.00018	8.57419	0.16	0	0	0.0533333	0.0533333	2.9e-05	18.3792	0	0.07	0.04	0.0366667	0.0202759	0.00015	27.8576	0.09	0.08	0.22	0.13	0.0450925	NA	6.06287	0.08	0.18	0.21	0.156667	0.0392994	0.0044	5.27803	0.51	0.16	0.38	0.35	0.102144	0.061	2.82843	0.05	0.28	0.165	0.115	0.0034	8	0.2	0	0.53	0.243333	0.154524	0.0024	4.92458	0.16	0	0.09	0.0833333	0.0463081	0.00047	11.3137	0.37	0.34	0.1	0.27	0.08544	0.0036	4.59479	0	0.14	0.12	0.0866667	0.0437163	0.00017	11.3137	0	0	0	0	0	0.82	65536	0	0.07	0.05	0.04	0.0208167	NA	22.6274	0.06	0	0	0.02	0.02	0.00094	48.5029	0.17	0.08	0	0.0833333	0.0491031	9.1e-05	13.9288
Cscaffold4000475	An11g06010.Aspni5_39154	0	#N/A	#N/A	0	0	0	0	0	0	0.21	0	0.07	0.07	NA	4096	0.16	0	0.07	0.0766667	0.0463081	NA	4096	0	0	0	0	NA	0.0145786	0	0	0.07	0.0233333	0.0233333	NA	3.05176e-05	0.06	0.13	0	0.0633333	0.0375648	NA	1.52588e-05	0	0.48	0.08	0.186667	0.148474	NA	7.62939e-06	0.12	0.15	0	0.09	0.0458258	NA	7.62939e-06	0.19	0.35	0.18	0.24	0.0550757	NA	3.8147e-06	0	0.11	0.26	0.123333	0.075351	NA	7.62939e-06	0.18	0	0	0.06	0.06	NA	1.52588e-05	0.08	0	0.07	0.05	0.0251661	NA	1.52588e-05	0.07	0	0.07	0.0466667	0.0233333	NA	1.52588e-05	0.06	0	0.06	0.04	0.02	NA	1.52588e-05	0	0	0.08	0.0266667	0.0266667	NA	3.05176e-05	0	0	0	0	NA	0.0118415	0	0	0	0	0	NA	0.0167465	0	0	0.14	0.0466667	0.0466667	NA	1.52588e-05	0.39	0	0	0.13	0.13	NA	7.62939e-06	0	0	0.06	0.02	0.02	NA	3.05176e-05	0	0	0	0	0	NA	0.0145786	0.07	0.12	0	0.0633333	0.034801	NA	1.52588e-05	0.09	0	0.06	0.05	0.0264575	NA	1.52588e-05	0.18	0.13	0.09	0.133333	0.0260342	NA	7.62939e-06
e_gw1.4.433.1	An11g06000.Aspni5_179884	Has domain(s) with predicted ATP binding, protein kinase activity, transferase activity, transferring phosphorus-containing groups activity and role in protein phosphorylation	#N/A	#N/A	2.53	2.05	2.78	2.45333	0.214191	3.31	2.95	3.18	3.14667	0.105251	0.066	1.3566	2.16	2.1	2.74	2.33333	0.20407	0.9	1.03097	5.2	5.92	5.56	0.36	0.00028	0.570382	4.68	2.8	4.25	3.91	0.568712	0.0072	0.668964	3.72	4.06	4.29	4.02333	0.165563	0.017	0.702222	4.18	3.63	5.32	4.37667	0.497672	0.00096	0.619854	3.7	5.82	4.82	4.78	0.612318	2.8e-05	0.558644	8.19	9.5	10.14	9.27667	0.573885	4.1e-15	0.353553	8.17	9.42	6.38	7.99	0.882175	4.6e-12	0.406126	5.58	5.85	8.09	6.50667	0.795494	1.7e-11	0.406126	4.07	4.17	4.31	4.18333	0.069602	0.00068	0.615572	2.65	2.74	2.76	2.71667	0.0338296	0.11	0.76313	3.05	2.58	3.23	2.95333	0.193764	0.039	0.716978	3.12	3.01	3.97	3.36667	0.303333	0.15	0.779165	3.73	4.14	3.935	0.205	0.088	0.742262	5.06	4.94	4.23	4.74333	0.258994	0.0079	0.68302	3.48	6.62	3.35	4.48333	1.06899	0.03	0.721965	5.1	6.56	3.73	5.13	0.817088	0.0026	0.650671	4.01	3.58	6.68	4.75667	0.969645	6.5e-06	0.532185	2.72	2.82	2.67	2.73667	0.0440959	0.72	0.933033	2.83	2.85	3.52	3.06667	0.22674	0.053	0.742262	2.93	2.68	3.2	2.93667	0.150148	0.2	0.812252	5.71	5.71	5.39	5.60333	0.106667	1.8e-05	0.554785
estExt_C_40463	An11g05990.Aspni5_52987	Ortholog of Aspergillus versicolor : Aspve1_0089146, Aspergillus sydowii : Aspsy1_0050561, A. niger ATCC 1015 : 52987-mRNA and Aspergillus carbonarius ITEM 5010 : Acar5010_007553	#N/A	#N/A	9.6	6.24	12.12	9.32	1.70317	3.93	4.26	3.66	3.95	0.173494	0.0078	0.435275	13.75	6.69	9.59	10.01	2.04884	0.67	1.18099	8.9	9.34	9.12	0.22	0.47	1.31039	4.9	4.19	5.06	4.71667	0.267353	0.0088	2.14355	4.68	4.88	5.36	4.97333	0.20177	0.0072	2.14355	2.97	2.74	5.45	3.72	0.867544	0.00026	2.82843	1.86	2.56	2.94	2.45333	0.316298	2.8e-07	4	3.59	3.36	4.37	3.77333	0.305632	9.3e-06	3.24901	3.66	3.3	2.44	3.13333	0.361909	6.9e-07	3.73213	11.86	8.34	9.83	10.01	1.02011	0.98	1.00835	9.08	8.99	8.91	8.99333	0.0491031	0.84	1.07923	3.87	3.41	3.19	3.49	0.200333	0.0074	2.2974	4.82	3.18	4.89	4.29667	0.558699	0.044	1.86607	7.81	9.76	9.8	9.12333	0.656768	0.84	1.08673	18.58	22.77	20.675	2.095	0.048	0.528509	9.54	21.49	9.57	13.5333	3.97834	0.7	0.888843	3.71	11.74	5.58	7.01	2.42583	0.053	1.7411	4.42	18.73	4.9	9.35	4.69205	0.26	1.37554	4.91	5.02	5.09	5.00667	0.0523874	0.022	1.94531	3.96	7.7	4.37	5.34333	1.18426	0.047	1.8025	3.51	4.21	3.81	3.84333	0.202759	0.0046	2.2974	3.81	3.16	4.85	3.94	0.492172	0.0038	2.2974	4.75	2.63	4.2	3.86	0.635164	6.3e-05	3.03143
CADANGAG00008932	An11g05980	Ortholog of A. fumigatus Af293 : Afu6g09800, Aspergillus wentii : Aspwe1_0039571, Aspergillus versicolor : Aspve1_0656122 and Aspergillus carbonarius ITEM 5010 : Acar5010_210863	#N/A	#N/A	103.26	79.5	129.3	104.02	14.381	35.44	41.12	38.69	38.4167	1.64536	7.1e-08	0.406126	77.79	82.08	82.17	80.68	1.44523	0.46	0.846745	23.85	31.42	27.635	3.785	8.5e-17	4.92458	17.86	21.32	20.37	19.85	1.0321	1.6e-25	5.65685	23.83	22.56	23.96	23.45	0.44658	1e-22	4.92458	27.24	34.61	22.91	28.2533	3.41529	1.2e-16	4	37.95	20.24	27.36	28.5167	5.14504	1.9e-15	3.73213	23.08	21.39	25.39	23.2867	1.15931	6.9e-28	6.06287	15.9	16.21	11.83	14.6467	1.41117	8.3e-42	9.18959	26.26	30.53	34.17	30.32	2.28583	3.5e-15	3.73213	43.13	58.11	44.8	48.68	4.73958	3e-06	2.2974	55.42	49.46	39.34	48.0733	4.69339	0.0012	1.8025	47.54	45.68	42.97	45.3967	1.32683	0.00014	1.97247	39.64	36.16	45.51	40.4367	2.72835	5.4e-09	2.82843	33.21	30.82	32.015	1.195	9.9e-13	3.73213	33.69	34.64	26.77	31.7	2.48021	1.3e-18	4.28709	37.21	32.76	26.15	32.04	3.21298	3.4e-17	4	23.22	33.42	17.51	24.7167	4.65339	2.5e-26	5.65685	40.54	40.9	35.31	38.9167	1.80633	1.2e-09	2.82843	36.65	39.48	42.52	39.55	1.69488	5.1e-09	2.63902	73.34	45.15	39.89	52.7933	10.3849	0.0013	1.75321	39.73	37.16	35.9	37.5967	1.12698	4.4e-09	2.63902	27.8	24.46	28.66	26.9733	1.28095	1.2e-21	4.92458
e_gw1.4.239.1	An11g05970.Aspni5_179830	Has domain(s) with predicted role in cell wall macromolecule catabolic process	CBM50,CBM50,CBM50,CBM50	SignalP (Braaksma et al 2010)	150.41	39.01	256.89	148.77	62.9019	4.3	4.04	8.3	5.54667	1.37871	3.8e-14	0.0412346	23.6	38.68	51.03	37.77	7.93142	0.0064	0.267943	1.1	10.7	5.9	4.8	4.2e-13	32	1.46	1.53	2.79	1.92667	0.432139	8.7e-26	78.7932	1.19	0.53	1.38	1.03333	0.257574	1.9e-33	157.586	0.9	0.61	0.82	0.776667	0.0864741	9.3e-36	207.937	0.87	0.46	0.98	0.77	0.158219	5.1e-36	194.012	3.31	2.54	5.63	3.82667	0.928661	1e-21	51.9842	1.73	2.78	0.94	1.81667	0.532927	2.1e-29	111.43	2.1	2.14	7.39	3.87667	1.7567	4.3e-19	42.2243	1.6	2.3	2.46	2.12	0.264071	1.2e-24	73.5167	2.11	2.65	7.88	4.21333	1.83995	7.8e-16	29.8571	2.23	3.2	7.07	4.16667	1.47843	5.7e-16	32	1.52	2.43	4.97	2.97333	1.03232	6.2e-21	51.9842	0.75	1.55	1.15	0.4	1.1e-25	157.586	0.8	1.93	0.5	1.07667	0.435367	1.9e-34	181.019	0.52	0.85	0.35	0.573333	0.14678	2.7e-39	337.794	0.47	0.55	0.1	0.373333	0.138604	1.6e-43	548.748	4.09	3.98	6.45	4.84	0.805626	1.3e-16	32	1.35	2.22	2.5	2.02333	0.346234	7.4e-25	73.5167	1.43	1.79	1.23	1.48333	0.163843	4e-27	90.5097	0.92	0.71	1.16	0.93	0.13	1.5e-32	157.586	1.26	1.36	1.75	1.45667	0.149481	5.3e-31	128
CADANGAG00008930	An11g05960	Putative polyketide synthase (PKS), encoded in a predicted secondary metabolite gene cluster	#N/A	#N/A	0	0	0	0	0	0	0	0	0	0	NA	#VALUE!	0	0	0	0	0	NA	#VALUE!	0	0	0	0	NA	#VALUE!	0	0	0	0	0	NA	#VALUE!	0	0	0	0	0	NA	#VALUE!	0	0	0	0	0	NA	#VALUE!	0	0	0	0	0	NA	#VALUE!	0	0	0	0	0	NA	#VALUE!	0	0	0	0	0	NA	#VALUE!	0	0	0	0	0	NA	#VALUE!	0	0	0	0	0	NA	#VALUE!	0	0	0	0	0	NA	#VALUE!	0	0	0	0	0	NA	#VALUE!	0	0	0	0	0	NA	#VALUE!	0	0	0	0	NA	#VALUE!	0	0	0	0	0	NA	#VALUE!	0	0	0	0	0	NA	#VALUE!	0	0	0	0	0	NA	#VALUE!	0	0	0	0	0	NA	#VALUE!	0	0	0	0	0	NA	#VALUE!	0	0	0	0	0	NA	#VALUE!	0	0	0	0	0	NA	#VALUE!	0	0	0	0	0	NA	#VALUE!
CADANGAG00008929	An11g05950	Ortholog of Aspergillus tubingensis : Asptu1_0149817, Aspergillus acidus : Aspfo1_0057351 and Aspergillus terreus NIH2624 : ATET_07281	#N/A	#N/A	0	0	0	0	0	0	0	0	0	0	NA	0.233258	0	0	0	0	0	NA	0.217638	0	0	0	0	NA	0.233258	0	0	0	0	0	NA	0.233258	0	0	0	0	0	NA	0.233258	0	0	0	0	0	NA	0.233258	0	0	0	0	0	NA	0.233258	0	0	0.24	0.08	0.08	NA	3.05176e-05	0.2	0	0.67	0.29	0.198578	NA	7.62939e-06	0	0	0	0	0	NA	0.233258	0	0	0	0	0	NA	0.233258	0	0	0	0	0	NA	0.233258	0	0	0	0	0	NA	0.233258	0	0	0	0	0	NA	0.233258	0	0	0	0	NA	0.217638	0.21	0	0.63	0.28	0.185203	NA	7.62939e-06	0	0	0	0	0	NA	0.217638	0	0.35	0	0.116667	0.116667	NA	3.05176e-05	0	0	0	0	0	NA	0.233258	0	0	0	0	0	NA	0.233258	0	0	0	0	0	NA	0.233258	0	0	0	0	0	NA	0.233258	0	0	0	0	0	NA	0.233258
CADANGAG00008928	An11g05940	Putative polyketide synthase (PKS), encoded in a predicted secondary metabolite gene cluster	#N/A	#N/A	0	0	0	0	0	0	0	0	0	0	NA	#VALUE!	0	0	0	0	0	NA	#VALUE!	0	0	0	0	NA	#VALUE!	0	0	0	0	0	NA	#VALUE!	0	0	0	0	0	NA	#VALUE!	0	0	0	0	0	NA	#VALUE!	0	0	0	0	0	NA	#VALUE!	0	0	0	0	0	NA	#VALUE!	0	0	0	0	0	NA	#VALUE!	0	0	0	0	0	NA	#VALUE!	0	0	0	0	0	NA	#VALUE!	0	0	0	0	0	NA	#VALUE!	0	0	0	0	0	NA	#VALUE!	0	0	0	0	0	NA	#VALUE!	0	0	0	0	NA	#VALUE!	0	0	0	0	0	NA	#VALUE!	0	0	0	0	0	NA	#VALUE!	0	0	0	0	0	NA	#VALUE!	0	0	0	0	0	NA	#VALUE!	0	0	0	0	0	NA	#VALUE!	0	0	0	0	0	NA	#VALUE!	0	0	0	0	0	NA	#VALUE!	0	0	0	0	0	NA	#VALUE!
e_gw1.4.315.1	An11g05930.Aspni5_179385	Has domain(s) with predicted role in transmembrane transport and integral to membrane localization	#N/A	#N/A	0.08	0.04	0.08	0.0666667	0.0133333	0.13	0.06	0	0.0633333	0.0375648	0.98	1.0367	0.02	0.04	0.02	0.0266667	0.00666667	0.41	0.406126	1.13	1.99	1.56	0.43	4.4e-07	0.0544094	1.33	1	4.26	2.19667	1.03606	9.1e-11	0.03125	3.84	3.79	5.27	4.3	0.485215	1.6e-14	0.0179484	1.14	1.43	3.27	1.94667	0.666942	1.2e-09	0.0384733	0.64	1.77	0.94	1.11667	0.337951	4.9e-07	0.0669858	1.09	1.25	0.83	1.05667	0.122384	5.1e-06	0.0883883	0.89	1.63	1.54	1.35333	0.233119	2.3e-07	0.0669858	1.17	1.2	2.45	1.60667	0.421756	6.5e-09	0.0441942	1.6	1.35	1.96	1.63667	0.177044	3.7e-09	0.0441942	0.08	0.15	0.04	0.09	0.0321455	0.67	0.68302	0.14	0.08	0.16	0.126667	0.024037	0.28	0.466516	0.17	0.42	0.68	0.423333	0.147234	0.0033	0.164938	0.8	1.2	1	0.2	1.6e-05	0.0824692	1.4	1.2	1.01	1.20333	0.112596	1.1e-06	0.0717936	0.77	1.27	1.78	1.27333	0.291567	4.6e-07	0.0669858	1.22	2.14	1.48	1.61333	0.273821	5.9e-08	0.0583146	0.88	0.57	1.3	0.916667	0.211529	2.5e-06	0.0769465	1.52	1.08	1.12	1.24	0.140475	1.1e-07	0.0583146	0.74	0.73	1.67	1.04667	0.31168	2e-07	0.0625	0.33	0.53	0.88	0.58	0.160728	9.3e-05	0.116629	0.83	0.47	0.75	0.683333	0.109138	0.00014	0.125
fgenesh1_pm.Cscaffold4000233	An11g05920.Aspni5_48002	Putative prolidase	#N/A	#N/A	1.14	1.06	1.99	1.39667	0.297564	0.14	0.31	0.24	0.23	0.0493288	0.00022	0.176777	1	1.23	1.68	1.30333	0.199694	0.99	1.00403	9.51	17.81	13.66	4.15	3.2e-06	0.125	4.47	5.92	21.31	10.5667	5.38795	3.7e-07	0.143587	6.57	6.46	6.27	6.43333	0.0876229	0.00046	0.25	3.25	3.23	6.39	4.29	1.05002	0.015	0.353553	1.22	2.87	2.47	2.18667	0.496935	0.45	0.707107	2.5	1.89	2.56	2.31667	0.214035	0.65	0.812252	3.49	2.46	2.94	2.96333	0.297564	0.23	0.607097	4.69	5.62	17.04	9.11667	3.97075	3.9e-06	0.164938	5.28	3.73	4.89	4.63333	0.465487	0.0043	0.307786	0.93	0.88	0.76	0.856667	0.0504425	0.57	1.3566	1.13	0.97	1.55	1.21667	0.172948	0.99	0.991717	3.48	5.51	6.65	5.21333	0.927044	0.0031	0.287175	8.43	8.34	8.385	0.045	0.00023	0.189465	4.38	9.02	4.8	6.06667	1.48164	0.002	0.287175	2.92	5.41	11.27	6.53333	2.47501	0.00068	0.267943	3.54	9.72	5.94	6.4	1.79878	0.0017	0.287175	3.28	4.9	14.75	7.64333	3.58398	2.6e-05	0.189465	7.03	7.08	5.42	6.51	0.545191	0.00016	0.217638	2.51	3.88	5.99	4.12667	1.01213	0.005	0.329877	2.07	1.83	2.71	2.20333	0.262636	0.29	0.615572	2.91	2.56	3.33	2.93333	0.222586	0.23	0.594604
gw1.4.1240.1	An11g05910.Aspni5_134211	Has domain(s) with predicted nucleotide binding, oxidoreductase activity, zinc ion binding activity and role in oxidation-reduction process	#N/A	#N/A	2.1	2.97	1.16	2.07667	0.522632	0.85	0.99	1.4	1.08	0.165025	0.14	0.554785	2.51	1.63	1.55	1.89667	0.307535	0.98	1.01466	1.8	1.84	1.82	0.02	0.4	1.44393	0.53	0.58	1.05	0.72	0.16563	0.0026	3.03143	0.92	0.88	0.86	0.886667	0.0176383	0.0056	2.63902	1.37	1.79	1.58	1.58	0.121244	0.35	1.43396	2.31	1.49	1.56	1.78667	0.262446	0.68	1.18921	1.41	1.85	2.51	1.92333	0.319653	0.3	1.44393	1.88	2.6	3.61	2.69667	0.501741	0.96	0.976032	1.27	1.55	2.01	1.61	0.215716	0.41	1.37554	5.1	2.28	0.98	2.78667	1.21602	0.51	0.773782	3.86	2.59	1.29	2.58	0.741912	0.28	0.650671	4.17	2.14	2.73	3.01333	0.602891	0.16	0.586417	2.68	1.81	1.8	2.09667	0.291681	0.93	1.05336	2.66	1.54	2.1	0.56	0.8	1.13288	3.57	5.55	5.21	4.77667	0.611265	0.083	0.562529	7.29	4.11	6.58	5.99333	0.963714	0.0076	0.406126	3.31	10.81	6.76	6.96	2.16737	0.004	0.406126	2.03	1.07	1.45	1.51667	0.279126	0.38	1.41421	1.62	1.46	1.41	1.49667	0.0633333	0.39	1.41421	3.58	1.91	1.04	2.17667	0.745259	0.65	0.82932	1.88	1.42	1.3	1.53333	0.176761	0.51	1.30134	2.8	2.26	2.13	2.39667	0.205129	0.87	1.07177
gw1.4.635.1	An11g05900.Aspni5_126686	Ortholog of A. fumigatus Af293 : Afu3g02680, Afu8g01830, A. niger CBS 513.88 : An01g03400, An12g05490, A. oryzae RIB40 : AO090102000007, AO090003000344, AO090001000755 and A. niger ATCC 1015 : 42329-mRNA	#N/A	#N/A	1.34	1.79	1.27	1.46667	0.162925	1.41	1.47	1.13	1.33667	0.104775	0.99	0.993643	1.3	2.05	2.39	1.91333	0.32199	0.24	1.43396	2.81	3.04	2.925	0.115	0.099	0.628507	0.51	2.1	1.69	1.43333	0.476597	0.89	1.05044	1.49	1.16	1.38	1.34333	0.0970109	0.58	1.18921	1.95	1.72	1.89	1.85333	0.0688799	0.6	0.852635	1.72	1.94	1.5	1.72	0.127017	0.66	0.876606	2.32	2.4	1.91	2.21	0.151767	0.64	0.876606	3.73	3.99	2.35	3.35667	0.508899	0.012	0.550953	1.32	1.76	1.95	1.67667	0.186577	0.82	0.926588	1.72	1.82	0.94	1.49333	0.278169	0.95	1.02385	1.3	1.22	1.88	1.46667	0.207953	0.51	0.806642	1.03	1.06	1.19	1.09333	0.0491031	0.74	1.13288	0.95	1.26	1.13	1.11333	0.0898765	0.35	1.38511	1.78	1.35	1.565	0.215	0.92	1.04391	3.88	2.72	4.2	3.6	0.449592	0.0055	0.517632	4.5	3.02	5.05	4.19	0.606163	0.00014	0.406126	3.61	4.5	3.87	3.99333	0.264218	0.0021	0.5	2.29	2.43	1.55	2.09	0.273008	0.27	0.732043	1.22	1.9	1.41	1.51	0.202567	0.97	0.980779	1.52	1.55	0.64	1.23667	0.298459	0.86	1.06511	1.13	1.36	1.23	1.24	0.0665833	0.7	1.14076	2.24	2.49	2.08	2.27	0.119304	0.41	0.795536
Cscaffold4000465	An11g05890.Aspni5_39144	Ortholog of Aspergillus tubingensis : Asptu1_0061119, Aspergillus brasiliensis : Aspbr1_0191213, Aspergillus glaucus : Aspgl1_0031583 and Aspergillus acidus : Aspfo1_0029439, Aspfo1_0065080	#N/A	#N/A	0	0	0	0	0	0	0	0	0	0	NA	0.287175	0	0	0	0	0	NA	0.287175	0	0	0	0	NA	0.287175	0	0	0	0	0	NA	0.287175	0	0	0	0	0	NA	0.287175	0	0	0	0	0	NA	0.287175	0	0	0	0	0	NA	0.287175	0	0	0	0	0	NA	0.287175	0	0	0	0	0	NA	0.287175	0	0	0	0	0	NA	0.287175	0	0	0	0	0	NA	0.287175	0	0	0	0	0	NA	0.287175	0	0	0	0	0	NA	0.287175	0	0	0	0	0	NA	0.287175	0	0	0	0	NA	0.287175	0	0	0.05	0.0166667	0.0166667	NA	3.05176e-05	0	0	0	0	0	NA	0.287175	0	0	0	0	0	NA	0.287175	0	0	0	0	0	NA	0.287175	0	0	0	0	0	NA	0.287175	0	0	0	0	0	NA	0.287175	0	0	0	0	0	NA	0.287175	0	0	0	0	0	NA	0.287175
CADANGAG00008922	An11g05880	0	#N/A	#N/A	0	0	0	0	0	0	0	0	0	0	NA	#VALUE!	0	0	0	0	0	NA	#VALUE!	0	0	0	0	NA	#VALUE!	0	0	0	0	0	NA	#VALUE!	0	0	0	0	0	NA	#VALUE!	0	0	0	0	0	NA	#VALUE!	0	0	0	0	0	NA	#VALUE!	0	0	0	0	0	NA	#VALUE!	0	0	0	0	0	NA	#VALUE!	0	0	0	0	0	NA	#VALUE!	0	0	0	0	0	NA	#VALUE!	0	0	0	0	0	NA	#VALUE!	0	0	0	0	0	NA	#VALUE!	0	0	0	0	0	NA	#VALUE!	0	0	0	0	NA	#VALUE!	0	0	0	0	0	NA	#VALUE!	0	0	0	0	0	NA	#VALUE!	0	0	0	0	0	NA	#VALUE!	0	0	0	0	0	NA	#VALUE!	0	0	0	0	0	NA	#VALUE!	0	0	0	0	0	NA	#VALUE!	0	0	0	0	0	NA	#VALUE!	0	0	0	0	0	NA	#VALUE!
Cscaffold4000463	An11g05870.Aspni5_39142	0	#N/A	SignalP (Braaksma et al 2010)	0	0	0	0	0	0	0	0	0	0	NA	0.307786	0	0	0	0	0	NA	0.287175	0.04	0	0.02	0.02	NA	3.05176e-05	0	0	0	0	0	NA	0.287175	0	0	0	0	0	NA	0.287175	0	0	0	0	0	NA	0.287175	0	0	0	0	0	NA	0.287175	0	0	0	0	0	NA	0.287175	0	0	0	0	0	NA	0.287175	0	0	0	0	0	NA	0.307786	0	0	0	0	0	NA	0.287175	0	0	0	0	0	NA	0.287175	0	0	0	0	0	NA	0.287175	0	0	0	0	0	NA	0.287175	0	0	0	0	NA	0.287175	0.04	0	0	0.0133333	0.0133333	NA	3.05176e-05	0	0	0	0	0	NA	0.287175	0	0	0	0	0	NA	0.287175	0	0	0	0	0	NA	0.287175	0	0	0	0	0	NA	0.287175	0	0	0	0	0	NA	0.287175	0	0	0	0	0	NA	0.287175	0	0	0	0	0	NA	0.287175
gw1.4.1551.1	An11g05860.Aspni5_138741	Has domain(s) with predicted catalytic activity, cation binding, hydrolase activity, hydrolyzing O-glycosyl compounds activity and role in carbohydrate metabolic process	GH18	#N/A	0	0.06	0	0.02	0.02	0.1	0.05	0.12	0.09	0.0208167	NA	5.65685	0.07	0	0.03	0.0333333	0.0202759	NA	2.46229	0	0	0	0	NA	4096	0	0	0	0	0	NA	4096	0	0	0	0	0	NA	8192	0	0	0	0	0	NA	4096	0	0	0	0	0	NA	8192	0.04	0	0	0.0133333	0.0133333	NA	1.48452	0.05	0.03	0	0.0266667	0.0145297	NA	0.768438	0.04	0.11	0.03	0.06	0.0251661	NA	0.329877	0.04	0	0.02	0.02	0.011547	NA	0.934975	0	0	0.03	0.01	0.01	NA	1.16473	0.02	0	0	0.00666667	0.00666667	NA	2.46229	0	0	0	0	0	NA	4096	0	0	0	0	NA	4096	0.02	0	0.06	0.0266667	0.0176383	NA	0.876606	0	0.05	0	0.0166667	0.0166667	NA	1.97247	0.14	0.06	0.11	0.103333	0.0233333	NA	0.217638	0	0	0.01	0.00333333	0.00333333	NA	2.82843	0	0	0	0	0	NA	4096	0	0	0	0	0	NA	4096	0	0	0	0	0	NA	4096	0	0	0	0	0	NA	4096
Cscaffold4000460	An11g05850.Aspni5_39139	Has domain(s) with predicted UDP-N-acetylmuramate dehydrogenase activity, flavin adenine dinucleotide binding, oxidoreductase activity, oxidoreductase activity, acting on CH-OH group of donors activity	#N/A	#N/A	0.93	0.16	0.65	0.58	0.225019	0.76	0.63	0.88	0.756667	0.072188	0.57	1.34723	1.88	2.54	2.19	2.20333	0.190642	0.00083	4	0.36	0.17	0.265	0.095	0.036	2.82843	0.28	0.46	0.17	0.303333	0.0845248	0.088	2.14355	0.26	0.22	0.23	0.236667	0.0120185	0.019	2.82843	0.06	0	0.11	0.0566667	0.031798	2.7e-05	9.84916	0.1	0.04	0.1	0.08	0.02	3.9e-05	7.46426	0.24	0.3	0.37	0.303333	0.0375648	0.024	2.63902	0.44	0.35	0.3	0.363333	0.0409607	0.079	2.14355	0.48	0.42	0.13	0.343333	0.108064	0.14	1.93187	0.15	0.32	0.16	0.21	0.0550757	0.015	3.03143	0.35	0.25	0.22	0.273333	0.0392994	0.26	1.77769	0.24	0.16	0.15	0.183333	0.02848	0.041	2.63902	0.23	0.55	0.39	0.39	0.092376	0.34	1.6358	0.53	0.81	0.67	0.14	0.94	1.05482	0.32	0.86	0.42	0.533333	0.165865	0.37	1.48452	0.12	0.99	0.13	0.413333	0.288348	0.098	2.14355	0.53	0.8	0.43	0.586667	0.110504	0.47	1.37554	0.07	0.2	0.2	0.156667	0.0433333	0.0029	4	0.08	0.07	0.22	0.123333	0.0484195	0.0023	4.59479	0.11	0.17	0	0.0933333	0.0497773	0.00035	6.06287	0.08	0.31	0.09	0.16	0.0750555	0.0035	4	0.26	0.53	0.47	0.42	0.0818535	0.19	1.8025
CADANGAG00008918	An11g05840	Has domain(s) with predicted nucleotide binding, oxidoreductase activity and role in metabolic process	#N/A	#N/A	0.05	0.16	0.16	0.123333	0.0366667	0.1	0	0.25	0.116667	0.0726483	NA	1.0367	0.05	0	0.25	0.1	0.0763763	NA	1.01748	0.05	0	0.025	0.025	0.2	6.49802	0	0.24	0.04	0.0933333	0.0742369	0.65	1.58008	0.08	0	0.09	0.0566667	0.02848	0.44	2.14355	0.13	0	0.14	0.09	0.0450925	0.81	1.29235	0	0.17	0	0.0566667	0.0566667	0.42	2.14355	0	0.07	0	0.0233333	0.0233333	0.1	8	0.14	0.06	0.08	0.0933333	0.024037	0.59	1.60214	0	0	0	0	0	0.85	16384	0.05	0	0	0.0166667	0.0166667	0.14	7.46426	0.16	0	0.04	0.0666667	0.048074	NA	1.25701	0.15	0	0.08	0.0766667	0.0433333	0.92	1.13288	0.07	0.15	0.05	0.09	0.0305505	0.73	1.49485	0.09	0	0.045	0.045	0.45	2.46229	0.14	0.44	0.29	0.29	0.0866025	0.45	0.566442	0.05	0.24	0.09	0.126667	0.0578312	0.73	1.40444	0.06	0.31	0.09	0.153333	0.0788106	0.93	1.09429	0	0	0.07	0.0233333	0.0233333	0.22	4	0.08	0	0	0.0266667	0.0266667	0.2	6.06287	0	0	0	0	0	NA	8192	0.05	0.32	0.07	0.146667	0.0868588	0.92	0.895025	0.16	0.08	0.15	0.13	0.0251661	0.92	1.10191
e_gw1.4.863.1	An11g05820.Aspni5_179724	Has domain(s) with predicted DNA binding, zinc ion binding activity, role in transcription, DNA-dependent and nucleus localization	#N/A	#N/A	0.91	0.85	1.2	0.986667	0.108064	1.43	1.84	1.68	1.65	0.119304	0.0031	1.76541	0.93	0.89	1.03	0.95	0.0416333	0.88	1.04608	1.54	1.26	1.4	0.14	0.71	0.907519	0.98	1.03	0.98	0.996667	0.0166667	0.8	1.06437	1.14	1.28	1.17	1.19667	0.0425572	0.83	0.948027	1.31	1.09	1.43	1.27667	0.0995546	0.46	0.846745	1.4	1.89	1.26	1.51667	0.190992	0.054	0.692555	2.3	2.4	2.66	2.45333	0.10729	0.00046	0.543367	2.12	2.88	1.97	2.32333	0.281681	0.00077	0.554785	1.64	1.29	1.46	1.46333	0.10105	0.1	0.726986	1.47	1.47	1.48	1.47333	0.00333333	0.065	0.702222	1.33	1.33	1.19	1.28333	0.0466667	0.031	0.646176	1.15	1.56	1.5	1.40333	0.127845	0.015	0.615572	2.05	1.17	1.77	1.66333	0.259572	0.024	0.63728	1.22	1.74	1.48	0.26	0.35	0.80107	2.13	1.21	1.48	1.60667	0.273028	0.24	0.80107	2.31	2.55	0.86	1.90667	0.527899	0.023	0.650671	3.21	3.34	1.17	2.57333	0.70267	0.0002	0.521233	1.35	1.06	1.41	1.27333	0.108064	0.32	0.806642	0.96	0.93	0.97	0.953333	0.0120185	0.83	1.06069	0.79	1.09	1.07	0.983333	0.0968389	0.79	0.937571	0.9	1.21	0.9	1.00333	0.103333	0.94	0.978063	1.71	2.75	1.9	2.12	0.319739	0.0035	0.590496
Cscaffold4000457	An11g05810.Aspni5_39136	Ortholog of A. oryzae RIB40 : AO090011000207, Aspergillus wentii : Aspwe1_0623942, Aspergillus zonatus : Aspzo1_0150787, Aspergillus sydowii : Aspsy1_0042236 and A. niger ATCC 1015 : 39136-mRNA	#N/A	#N/A	2.43	1.99	1.99	2.13667	0.146667	3.67	4.29	3.76	3.90667	0.19342	0.0057	1.93187	1.9	1.09	2.15	1.71333	0.319913	0.79	0.90125	4.38	4.13	4.255	0.125	0.092	0.646176	3.38	2.67	3.6	3.21667	0.280614	0.15	0.702222	3.59	2.14	2.84	2.85667	0.418662	0.47	0.823591	3.26	3.36	4.01	3.54333	0.235112	0.1	0.673617	3.06	4.39	3.09	3.51333	0.438419	0.063	0.650671	4.32	4.52	5.15	4.66333	0.250089	0.03	0.619854	5.63	6.45	3.25	5.11	0.959653	0.0045	0.543367	3.69	4.36	2.94	3.66333	0.410135	0.062	0.650671	2.99	2.9	3.5	3.13	0.186815	0.16	0.707107	3.45	2.45	3.66	3.18667	0.373289	0.013	0.550953	3.57	2.68	3.49	3.24667	0.284273	0.016	0.558644	5.92	5.21	4.47	5.2	0.418609	0.00037	0.435275	3.52	2.81	3.165	0.355	0.4	0.779165	3.93	5.98	4.7	4.87	0.597857	0.018	0.590496	5.54	6.6	1.83	4.65667	1.44608	0.016	0.578344	6.22	8.5	2.54	5.75333	1.73625	0.0014	0.503478	3.71	3.33	3.09	3.37667	0.180493	0.095	0.668964	1.97	3.55	2.77	2.76333	0.456119	0.41	0.795536	2.62	3.07	2.08	2.59	0.286182	0.31	0.768438	2.96	3.17	2.27	2.8	0.271846	0.31	0.76313	3.79	4.12	4.73	4.21333	0.275338	0.048	0.63728
CADANGAG00008915	An11g05800	Ortholog of Aspergillus tubingensis : Asptu1_0076566, Aspergillus brasiliensis : Aspbr1_0071223 and Aspergillus acidus : Aspfo1_0203478	#N/A	#N/A	0	0	0	0	0	0	0	0	0	0	NA	#VALUE!	0	0	0	0	0	NA	#VALUE!	0	0	0	0	NA	#VALUE!	0	0	0	0	0	NA	#VALUE!	0	0	0	0	0	NA	#VALUE!	0	0	0	0	0	NA	#VALUE!	0	0	0	0	0	NA	#VALUE!	0	0	0	0	0	NA	#VALUE!	0	0	0	0	0	NA	#VALUE!	0	0	0	0	0	NA	#VALUE!	0	0	0	0	0	NA	#VALUE!	0	0	0	0	0	NA	#VALUE!	0	0	0	0	0	NA	#VALUE!	0	0	0	0	0	NA	#VALUE!	0	0	0	0	NA	#VALUE!	0	0	0	0	0	NA	#VALUE!	0	0	0	0	0	NA	#VALUE!	0	0	0	0	0	NA	#VALUE!	0	0	0	0	0	NA	#VALUE!	0	0	0	0	0	NA	#VALUE!	0	0	0	0	0	NA	#VALUE!	0	0	0	0	0	NA	#VALUE!	0	0	0	0	0	NA	#VALUE!
CADANGAG00008914	An11g05790	0	#N/A	#N/A	0	0	0	0	0	0	0	0	0	0	NA	#VALUE!	0	0	0	0	0	NA	#VALUE!	0	0	0	0	NA	#VALUE!	0	0	0	0	0	NA	#VALUE!	0	0	0	0	0	NA	#VALUE!	0	0	0	0	0	NA	#VALUE!	0	0	0	0	0	NA	#VALUE!	0	0	0	0	0	NA	#VALUE!	0	0	0	0	0	NA	#VALUE!	0	0	0	0	0	NA	#VALUE!	0	0	0	0	0	NA	#VALUE!	0	0	0	0	0	NA	#VALUE!	0	0	0	0	0	NA	#VALUE!	0	0	0	0	0	NA	#VALUE!	0	0	0	0	NA	#VALUE!	0	0	0	0	0	NA	#VALUE!	0	0	0	0	0	NA	#VALUE!	0	0	0	0	0	NA	#VALUE!	0	0	0	0	0	NA	#VALUE!	0	0	0	0	0	NA	#VALUE!	0	0	0	0	0	NA	#VALUE!	0	0	0	0	0	NA	#VALUE!	0	0	0	0	0	NA	#VALUE!
CADANGAG00008913	An11g05780	0	#N/A	#N/A	0	0	0	0	0	0	0	0	0	0	NA	#VALUE!	0	0	0	0	0	NA	#VALUE!	0	0	0	0	NA	#VALUE!	0	0	0	0	0	NA	#VALUE!	0	0	0	0	0	NA	#VALUE!	0	0	0	0	0	NA	#VALUE!	0	0	0	0	0	NA	#VALUE!	0	0	0	0	0	NA	#VALUE!	0	0	0	0	0	NA	#VALUE!	0	0	0	0	0	NA	#VALUE!	0	0	0	0	0	NA	#VALUE!	0	0	0	0	0	NA	#VALUE!	0	0	0	0	0	NA	#VALUE!	0	0	0	0	0	NA	#VALUE!	0	0	0	0	NA	#VALUE!	0	0	0	0	0	NA	#VALUE!	0	0	0	0	0	NA	#VALUE!	0	0	0	0	0	NA	#VALUE!	0	0	0	0	0	NA	#VALUE!	0	0	0	0	0	NA	#VALUE!	0	0	0	0	0	NA	#VALUE!	0	0	0	0	0	NA	#VALUE!	0	0	0	0	0	NA	#VALUE!
CADANGAG00008912	An11g05770	Ortholog of A. nidulans FGSC A4 : AN5947, Aspergillus versicolor : Aspve1_0047552, Aspergillus zonatus : Aspzo1_0020862 and Aspergillus sydowii : Aspsy1_0036288, Aspsy1_0057921	#N/A	#N/A	0	0	0	0	0	0	0	0	0	0	NA	#VALUE!	0	0	0	0	0	NA	#VALUE!	0	0	0	0	NA	#VALUE!	0	0	0	0	0	NA	#VALUE!	0	0	0	0	0	NA	#VALUE!	0	0	0	0	0	NA	#VALUE!	0	0	0	0	0	NA	#VALUE!	0	0	0	0	0	NA	#VALUE!	0	0	0	0	0	NA	#VALUE!	0	0	0	0	0	NA	#VALUE!	0	0	0	0	0	NA	#VALUE!	0	0	0	0	0	NA	#VALUE!	0	0	0	0	0	NA	#VALUE!	0	0	0	0	0	NA	#VALUE!	0	0	0	0	NA	#VALUE!	0	0	0	0	0	NA	#VALUE!	0	0	0	0	0	NA	#VALUE!	0	0	0	0	0	NA	#VALUE!	0	0	0	0	0	NA	#VALUE!	0	0	0	0	0	NA	#VALUE!	0	0	0	0	0	NA	#VALUE!	0	0	0	0	0	NA	#VALUE!	0	0	0	0	0	NA	#VALUE!
e_gw1.4.1258.1	An11g05760.Aspni5_178677	Ortholog of A. nidulans FGSC A4 : AN10484, A. fumigatus Af293 : Afu6g08690, A. oryzae RIB40 : AO090001000530, A. niger ATCC 1015 : 178677-mRNA and Aspergillus wentii : Aspwe1_0032533	#N/A	#N/A	5.91	7.91	6.22	6.68	0.621477	6.14	8.39	7.05	7.19333	0.653461	0.49	1.1487	6.14	6.45	6.64	6.41	0.145717	0.85	1.04899	14.79	11.46	13.125	1.665	0.017	0.650671	7.34	8.2	6.65	7.39667	0.448343	0.88	0.967947	11.07	14.4	8.14	11.2033	1.80834	0.017	0.678302	11.8	8.11	11.83	10.58	1.23503	0.022	0.687771	12.14	15.6	11.19	12.9767	1.34003	7.2e-05	0.543367	14.22	14.25	10.67	13.0467	1.18836	0.015	0.68302	12.76	17.17	10.7	13.5433	1.90835	0.0034	0.63728	7.1	7.7	8.87	7.89	0.519711	0.62	0.907519	8.42	11.18	11.03	10.21	0.896047	0.015	0.673617	6.29	9.04	6.53	7.28667	0.8794	0.16	0.773782	6.95	8.23	5.2	6.79333	0.878186	0.41	0.852635	7.57	7.9	6.26	7.24333	0.50081	0.94	0.97942	14.29	13.15	13.72	0.57	0.0012	0.566442	14.32	14.38	10.08	12.9267	1.42344	0.0099	0.668964	12.71	16.83	8.86	12.8	2.30118	0.0081	0.655197	10.64	17.96	13.7	14.1	2.12255	0.003	0.632878	5.6	7.92	6.95	6.82333	0.672714	0.93	1.0196	8.17	11.6	9.93	9.9	0.990269	0.025	0.687771	7.36	11.23	10.34	9.64333	1.17022	0.0056	0.641713	12.6	10.47	10.9	11.3233	0.650291	0.0003	0.570382	10.26	13	11.55	11.6033	0.791419	0.039	0.716978
fgenesh1_pm.Cscaffold4000229	An11g05750.Aspni5_47998	Has domain(s) with predicted phosphatase activator activity	#N/A	#N/A	26.17	21.85	23.79	23.9367	1.24923	19.36	22.88	21.46	21.2333	1.02244	0.7	0.942131	17.48	21.49	23.99	20.9867	1.89605	0.75	0.946714	24.52	22.86	23.69	0.83	0.059	1.29235	33.51	26.33	30.33	30.0567	2.07719	0.21	0.852635	25.37	30.3	23.95	26.54	1.92417	0.83	1.03311	12.68	18.12	25.25	18.6833	3.63956	0.0021	1.42405	19.96	25.89	24.94	23.5967	1.8389	0.53	1.08673	33.38	32.88	30.46	32.24	0.901628	1	1.00063	27.24	33.4	27.73	29.4567	1.97673	0.7	1.05117	28.96	32.34	21.4	27.5667	3.23403	0.67	0.942131	20.53	22.96	20.73	21.4067	0.77881	0.23	1.16473	11.27	15.13	15.05	13.8167	1.27354	0.0013	1.47427	16.65	20.87	18.87	18.7967	1.21876	0.48	1.10957	20.68	26.65	23.3	23.5433	1.72768	0.59	1.08673	24.14	24.41	24.275	0.135	0.31	1.15669	32.36	22.71	28.77	27.9467	2.81597	0.33	1.12506	21.84	28.85	31.92	27.5367	2.98302	0.54	1.08673	35.02	20.38	32.5	29.3	4.51894	0.51	1.08673	32.25	27.02	25.34	28.2033	2.08064	0.37	0.888843	21.38	21.98	21.28	21.5467	0.218581	0.32	1.14076	13.85	17.5	18.72	16.69	1.46302	0.015	1.32869	17.49	20.03	18.5	18.6733	0.738339	0.067	1.24833	25.81	28.06	29.28	27.7167	1.01631	0.54	1.07923
CADANGAG00008909	An11g05740	Ortholog of A. nidulans FGSC A4 : AN12387, A. fumigatus Af293 : Afu6g08670, A. oryzae RIB40 : AO090001000527, Aspergillus wentii : Aspwe1_0072772 and Aspergillus versicolor : Aspve1_0041801	#N/A	#N/A	11.23	9	11.64	10.6233	0.820251	9.93	8.37	10.58	9.62667	0.655752	0.82	0.961927	9.51	12.58	13.7	11.93	1.25245	0.17	1.20581	13.64	12.31	12.975	0.665	0.77	1.0519	15.79	14.53	15.32	15.2133	0.36762	0.015	0.752623	12.64	14.29	13.58	13.5033	0.477854	0.44	0.90125	7.97	7.4	13.42	9.59667	1.91874	0.098	1.23114	6.99	12.63	10.15	9.92333	1.63207	0.21	1.17283	15.08	14.9	13.15	14.3767	0.61553	0.99	0.998892	11.13	12.92	10.01	11.3533	0.847434	0.093	1.21419	14.01	13.36	14.26	13.8767	0.268225	0.13	0.82932	11.08	11.05	10.71	10.9467	0.11865	0.95	1.01185	3.69	6.13	6.69	5.50333	0.920966	3e-05	1.65864	5.23	5.36	5.64	5.41	0.120968	9.9e-06	1.70527	6.29	8.54	9.73	8.18667	1.00863	0.01	1.38511	10.37	9.55	9.96	0.41	0.11	1.25701	12.12	9.75	10.97	10.9467	0.68426	0.039	1.27456	7.24	16.84	10.35	11.4767	2.82796	0.13	1.20581	12.52	13.8	11.61	12.6433	0.635199	0.3	1.13288	13.87	12.34	12.95	13.0533	0.444685	0.21	0.852635	10.95	11.13	11.61	11.23	0.196977	0.87	0.972655	4.78	6.83	8.22	6.61	0.999116	0.00052	1.50525	6.72	7.21	7.12	7.01667	0.150591	0.00099	1.47427	10.64	10.91	11.96	11.17	0.402616	0.14	1.19748
estExt_C_40442	An11g05730.Aspni5_52986	Ortholog(s) have role in establishment of cell polarity, establishment of nucleus localization, microtubule nucleation by spindle pole body and nucleus localization	#N/A	#N/A	22.28	20.84	30.4	24.5067	2.97584	32.16	29.43	26.94	29.51	1.50742	0.53	1.28343	38.05	37.88	36.57	37.5	0.467582	0.17	1.67018	45.65	39.03	42.34	3.31	0.48	0.742262	41.32	39.89	31.96	37.7233	2.91108	0.3	0.697372	27.77	33.81	34.02	31.8667	2.04923	0.74	0.876606	15.55	24	27.68	22.41	3.59074	0.64	1.19748	18.94	26.7	28.31	24.65	2.89258	0.88	1.06733	33.86	33.43	34.05	33.78	0.183394	0.95	0.97468	28.64	37.49	22.92	29.6833	4.23822	0.85	1.07177	33.34	34.36	26.99	31.5633	2.30555	0.65	0.835088	25.28	25.38	24.54	25.0667	0.264911	0.98	1.01326	16.63	19.54	23.45	19.8733	1.97581	0.93	1.04102	23.55	23.21	32.47	26.41	3.03159	0.59	0.80107	38.51	22.09	37.81	32.8033	5.36048	0.58	0.80107	23.98	32.22	28.1	4.12	0.97	1.0203	20.63	6.28	18.66	15.19	4.49115	0.014	2.14355	23.05	8.8	51.75	27.8667	12.6303	0.93	1.03958	37.02	4.77	45.11	28.9667	12.3217	0.81	1.08673	36.39	33.98	33.36	34.5767	0.924163	0.41	0.737135	29.17	24.23	31.92	28.44	2.24972	0.76	0.876606	20.22	26.09	26.82	24.3767	2.08899	0.86	0.933033	20.92	22.58	24.07	22.5233	0.909768	0.91	1.05629	27.05	30.54	35.23	30.94	2.36982	0.98	0.99103
CADANGAG00008907	An11g05720	Ortholog of Aspergillus tubingensis : Asptu1_0056973, Aspergillus brasiliensis : Aspbr1_0037166 and Aspergillus acidus : Aspfo1_0029422	#N/A	#N/A	2.32	2.17	1.17	1.88667	0.36094	8.96	6.39	7.75	7.7	0.742316	9.9e-12	4.28709	3.27	3.73	4	3.66667	0.213099	0.0021	2.14355	2.1	3.53	2.815	0.715	0.6	0.846745	2.06	1.57	1.56	1.73	0.165025	0.58	1.17283	1.57	1.18	1.45	1.4	0.115326	0.098	1.51572	1.11	0.74	1.22	1.02333	0.145182	0.0058	1.98618	1.17	1.42	1.46	1.35	0.0907377	0.11	1.48452	3.75	2.9	6.64	4.43	1.13192	0.012	0.570382	16.93	15.24	9.78	13.9833	2.15755	4.2e-17	0.176777	2.81	2.56	2.49	2.62	0.0971253	0.33	0.773782	3.62	4.62	4.08	4.10667	0.288983	0.00098	0.466516	9.75	4.99	7.82	7.52	1.38226	1.4e-13	0.203063	14.46	6.25	11.27	10.66	2.38957	4.7e-19	0.153893	10.95	11.29	8.54	10.26	0.865583	2.8e-14	0.189465	12.95	9.63	11.29	1.66	2.9e-12	0.189465	10.74	5.91	7.9	8.18333	1.40148	1.7e-08	0.307786	8.96	7.87	7.26	8.03	0.497226	6.4e-09	0.287175	10.83	10.88	6.98	9.56333	1.29175	3.3e-10	0.267943	1.22	1.22	1.91	1.45	0.23	0.28	1.33793	1.45	1.41	1.29	1.38333	0.048074	0.21	1.39474	2.08	1.15	1.25	1.49333	0.29475	0.7	1.11729	2.02	1.18	1.52	1.57333	0.243949	0.64	1.1487	6.68	7.5	9.45	7.87667	0.821509	1.4e-08	0.307786
Cscaffold4000451	An11g05710.Aspni5_39130	Has domain(s) with predicted metalloendopeptidase activity, metallopeptidase activity and role in proteolysis	#N/A	#N/A	25.45	27.11	27.02	26.5267	0.53896	20.68	24.73	20.1	21.8367	1.45632	0.75	0.876606	17.94	20.13	19.49	19.1867	0.650137	0.55	0.784584	20.84	26.54	23.69	2.85	0.37	1.42405	20.51	29.09	18.57	22.7233	3.23222	0.51	1.25701	24.02	19.23	24.55	22.6	1.69193	0.39	1.33793	41.15	41.31	24.15	35.5367	5.69352	0.52	0.795536	30.58	31.65	34.9	32.3767	1.29893	0.7	0.864537	20.51	12.86	14.99	16.12	2.2795	0.0068	2.14355	15.24	13.72	9.93	12.9633	1.57886	0.00069	2.63902	21.3	23.58	16.09	20.3233	2.21664	0.31	1.40444	19.18	17.59	14.35	17.04	1.42116	0.13	1.61328	19.39	25.3	26.87	23.8533	2.27722	0.89	0.941478	22.38	23.52	29.26	25.0533	2.12892	0.85	0.913831	30.39	32.05	28.5	30.3133	1.02551	0.88	0.933033	18.44	13.74	16.09	2.35	0.061	1.93187	6.57	4.62	9.56	6.91667	1.43655	1.2e-08	4.92458	23	5.26	31.61	19.9567	7.7573	0.15	1.56917	11.06	2.44	26.09	13.1967	6.91025	0.0013	2.46229	29.58	26.62	21.7	25.9667	2.2981	0.88	1.06807	20.81	21.83	17.93	20.19	1.16773	0.4	1.34723	17.46	22.93	22.74	21.0433	1.79251	0.67	1.16473	18.81	26.45	23.54	22.9333	2.22624	0.76	1.12506	21.84	19.16	15.85	18.95	1.73235	0.07	1.7411
estExt_C_40440	An11g05700.Aspni5_52985	Ortholog of A. fumigatus Af293 : Afu6g08630, A. oryzae RIB40 : AO090001000524, Aspergillus wentii : Aspwe1_0045902, Aspergillus sydowii : Aspsy1_0057471 and Aspergillus terreus NIH2624 : ATET_06604	#N/A	SignalP (Braaksma et al 2010)	173.66	127.45	151.85	150.987	13.3467	153.44	156.75	165.41	158.533	3.56863	0.51	1.11729	90.57	104.18	120.56	105.103	8.66967	0.057	0.752623	88.49	88.8	88.645	0.155	6.2e-08	2.14355	96.83	113.93	77.99	96.25	10.379	4.6e-05	1.69349	87.97	83.38	87.73	86.36	1.49161	5.7e-08	2	85.15	88.31	70.37	81.2767	5.5291	3.9e-08	2	78.57	77.8	78.45	78.2733	0.239188	1.6e-08	2	89.64	70.11	65.58	75.11	7.38175	7.2e-16	2.63902	63.94	71.41	50.85	62.0667	6.00862	7.4e-21	3.24901	96.15	104.06	64.74	88.3167	12.0074	1.4e-06	1.85318	76.05	68.99	62.78	69.2733	3.83334	8.4e-11	2.2974	99.74	103.88	111.98	105.2	3.5945	0.22	1.20581	120.26	123.18	142.02	128.487	6.81897	0.94	1.01748	170.38	175.35	156.62	167.45	5.60184	0.84	0.961261	80.94	92.6	86.77	5.83	5.9e-07	2	61.39	56.1	75.9	64.4633	5.91873	1.2e-19	3.03143	72.39	75.15	72.92	73.4867	0.845623	4.9e-14	2.63902	59.03	38.82	77.2	58.35	11.0846	3.3e-23	3.4822	106.05	96.53	77.6	93.3933	8.36121	5.1e-05	1.69349	80.59	71.58	72.17	74.78	2.90999	1.2e-08	2	62.18	78.91	75.36	72.15	5.08925	2e-07	1.94531	77.37	89.29	72.61	79.7567	4.96077	1.8e-06	1.84038	84.21	87.97	84.81	85.6633	1.16627	2.2e-10	2.14355
CADANGAG00008904	An11g05690	0	#N/A	#N/A	0.18	0.14	0.19	0.17	0.0152753	1.64	0.89	2.25	1.59333	0.393291	NA	9.84916	1.68	1.11	0.6	1.13	0.311929	NA	6.9644	0.5	0.18	0.34	0.16	0.69	0.668964	0.53	0.14	0.28	0.316667	0.114066	0.57	0.594604	0.21	0.27	0.09	0.19	0.052915	0.93	1.10957	0.08	0.68	0.16	0.306667	0.18809	0.8	0.773782	0.06	0.39	0	0.15	0.121244	0.87	1.18921	0	0	0.2	0.0666667	0.0666667	0.25	3.4822	0.16	0.12	0.41	0.23	0.0907377	0.97	1.03455	0.33	0.12	0.18	0.21	0.06245	0.9	0.876606	0.16	0.24	0.23	0.21	0.0251661	0.91	0.882703	0.73	0.52	0.38	0.543333	0.101708	NA	0.267943	0.91	0.76	0.49	0.72	0.122882	0.04	0.217638	1.11	3.13	0.91	1.71667	0.709021	0.0017	0.108819	0.24	0	0.12	0.12	0.8	1.37554	0.26	0.16	0.13	0.183333	0.0392994	0.84	1.22264	0	0	0	0	0	0.84	8192	0.1	0	0.16	0.0866667	0.0466667	0.35	2.63902	0.18	0	0.2	0.126667	0.0635959	0.82	1.30134	0.14	0	0	0.0466667	0.0466667	0.27	4.92458	0.08	0.12	0	0.0666667	0.0352767	NA	2.46229	0.19	0.15	0	0.113333	0.0578312	0.61	1.76541	0.19	0	0.09	0.0933333	0.0548736	0.47	2.14355
Cscaffold4000449	An11g05680.Aspni5_39128	Has domain(s) with predicted electron carrier activity, heme binding, iron ion binding, oxidoreductase activity, acting on paired donors, with incorporation or reduction of molecular oxygen activity and role in oxidation-reduction process	#N/A	#N/A	46.92	38.89	39.68	41.83	2.5552	52.14	51.35	51.71	51.7333	0.228352	0.041	1.31951	59.43	47.64	53.47	53.5133	3.40355	0.013	1.39474	59.62	51.01	55.315	4.305	0.88	0.96929	48.23	44.01	46.65	46.2967	1.23095	0.85	0.969962	42.15	40.22	45.93	42.7667	1.67693	0.44	1.11729	29.34	25.72	42.49	32.5167	5.09499	0.0042	1.42405	28.37	35.02	30.77	31.3867	1.94429	0.0043	1.42405	40.69	39.11	49.46	43.0867	3.21914	0.028	1.31039	37.62	43.51	29.42	36.85	4.08561	0.0011	1.47427	45.53	39.64	41.87	42.3467	1.71692	0.67	1.06881	42.4	44.78	46.44	44.54	1.1724	0.88	0.975355	32.66	34.39	36.2	34.4167	1.022	0.91	1.02243	41.7	38.18	40.07	39.9833	1.01706	0.52	0.90125	95.66	72.87	91.28	86.6033	6.98211	5.3e-08	0.517632	72.63	82.68	77.655	5.025	0.00081	0.632878	82.45	50.51	71.54	68.1667	9.37329	0.087	0.806642	44.68	69.39	38.94	51.0033	9.34147	0.78	1.04319	51.3	45.9	55.78	50.9933	2.85623	0.51	1.09429	36.7	29.87	36.54	34.37	2.25047	0.068	1.27456	37.23	34.33	36.66	36.0733	0.887061	0.21	1.18921	30.1	30.35	37.36	32.6033	2.37943	0.21	1.18099	35.35	32.24	32.76	33.45	0.961787	0.15	1.21419	43.55	50.26	56.98	50.2633	3.87691	0.77	1.04391
CADANGAG00008902	An11g05670	0	#N/A	#N/A	41.83	41.45	43.03	42.1033	0.476142	79.09	68.93	69.04	72.3533	3.36848	9.7e-06	1.82766	53.02	53.96	60.01	55.6633	2.19021	0.017	1.43396	46.47	58.23	52.35	5.88	0.92	1.02385	35.45	37.4	37.71	36.8533	0.70735	0.19	1.22264	44.87	39.21	42.8	42.2933	1.65342	0.45	1.12506	26.35	23.27	37.16	28.9267	4.21159	0.00098	1.60214	34.48	39.76	23.66	32.6333	4.7385	0.036	1.3566	62.4	65.52	63.79	63.9033	0.902447	0.41	0.888843	47.53	60.62	46.3	51.4833	4.58211	0.71	1.06069	42.32	48.89	43.79	45	1.99075	0.95	1.01396	48.08	54.41	44.31	48.9333	2.94667	0.5	0.895025	40.49	37.32	45.22	41.01	2.29531	0.36	0.858565	49.94	42.18	35.05	42.39	4.29966	0.35	0.852635	36.48	36.42	30.54	34.48	1.97008	0.095	1.31039	41.28	35.42	38.35	2.93	0.15	1.28343	49.62	31.99	46.59	42.7333	5.44241	0.077	1.28343	36.54	52.71	35.23	41.4933	5.62107	0.087	1.28343	49.2	47.64	60.16	52.3333	3.93916	0.64	1.07177	48.67	45.14	54.65	49.4867	2.7755	0.45	0.882703	39.87	35.37	49.09	41.4433	4.03799	0.87	1.0324	33.97	30.39	39.78	34.7133	2.73602	0.53	1.10957	45.45	27.77	32.76	35.3267	5.26265	0.39	1.1487	41.56	58.81	53.82	51.3967	5.12494	0.87	1.03025
gw1.4.1897.1	An11g05660.Aspni5_143109	Ortholog of A. nidulans FGSC A4 : AN9003, Aspergillus versicolor : Aspve1_0104265 and Aspergillus sydowii : Aspsy1_0093599	#N/A	#N/A	16.47	14.73	19.27	16.8233	1.32244	23.24	17.04	19.49	19.9233	1.80285	0.18	1.25701	20.38	21.8	22.09	21.4233	0.528341	0.054	1.37554	18.14	28.74	23.44	5.3	0.66	0.913831	26.5	24.77	25.71	25.66	0.500033	0.021	0.702222	23.37	29.16	27.72	26.75	1.74037	0.031	0.721965	14.94	13.39	23.82	17.3833	3.24929	0.71	1.07177	15.47	25.15	21.87	20.83	2.84235	0.44	0.876606	41.45	38.25	39.11	39.6033	0.956126	6.7e-05	0.574349	29.8	37.38	23.08	30.0867	4.13054	0.03	0.732043	25.09	23.59	29.14	25.94	1.65756	0.017	0.702222	29.24	37.29	38.1	34.8767	2.82802	1e-06	0.503478	16.17	19.21	17.64	17.6733	0.877731	0.21	0.806642	16.28	18.37	19.18	17.9433	0.863912	0.24	0.812252	19.66	17.04	22.72	19.8067	1.64131	0.62	0.907519	24.75	32.4	28.575	3.825	0.033	0.697372	39.37	20.07	29.57	29.67	5.57165	0.045	0.742262	27.81	38.85	20.66	29.1067	5.29087	0.042	0.737135	44.72	28.76	28.64	34.04	5.34011	0.0042	0.664343	24.86	19.86	25.58	23.4333	1.79872	0.064	0.747425	25.69	21.07	31.06	25.94	2.88657	0.0063	0.659754	17.9	24.5	23.75	22.05	2.08626	0.024	0.712025	22.16	23.66	22.09	22.6367	0.512066	0.037	0.726986	28.26	35.9	36.31	33.49	2.61768	0.0014	0.632878
gw1.4.498.1	An11g05650.Aspni5_124897	Ortholog of A. fumigatus Af293 : Afu6g08620, A. oryzae RIB40 : AO090001000523, Aspergillus wentii : Aspwe1_0045903, Aspergillus sydowii : Aspsy1_0149010 and Aspergillus terreus NIH2624 : ATET_06603	#N/A	#N/A	20.29	21.22	20.46	20.6567	0.28591	17.79	17.67	17.53	17.6633	0.0751295	0.62	0.913831	14.42	16.81	22.1	17.7767	2.2691	0.72	0.933033	33.04	33.76	33.4	0.36	0.17	0.790041	30.85	27.17	33.54	30.52	1.84625	0.024	0.721965	26.04	32.01	31.94	29.9967	1.97844	0.11	0.790041	16.96	18.85	34.31	23.3733	5.49548	0.95	0.986917	15.47	25.81	25.28	22.1867	3.36182	0.97	1.00975	30.67	32.96	36.42	33.35	1.6713	0.21	0.835088	32.37	39.02	31.61	34.3333	2.35358	0.072	0.779165	30.39	30.08	35.55	32.0067	1.77393	0.011	0.697372	28.53	30.87	35.31	31.57	1.98827	0.0058	0.678302	12.39	18.79	15.7	15.6267	1.84788	0.52	1.12506	13.39	15.41	15.42	14.74	0.675006	0.24	1.21419	25.85	35.13	30.9	30.6267	2.68239	0.029	0.716978	33.09	29.64	31.365	1.725	0.12	0.768438	35.42	31.48	40.4	35.7667	2.58081	0.045	0.757858	20.05	38.27	44.74	34.3533	7.39153	0.045	0.752623	33.55	26.75	43.56	34.62	4.88203	0.087	0.784584	27.98	25.97	34.16	29.37	2.46428	0.033	0.732043	25.02	27.59	29.26	27.29	1.23314	0.09	0.773782	13.8	23.42	23.68	20.3	3.25087	0.79	0.953299	20.17	21.31	21.3	20.9267	0.378344	0.83	0.958599	26.32	30.88	35.54	30.9133	2.66164	0.23	0.835088
Cscaffold4000445	An11g05640.Aspni5_39124	Has domain(s) with predicted methyltransferase activity and role in 7-methylguanosine RNA capping, RNA methylation	#N/A	#N/A	22.27	21.42	16.66	20.1167	1.74566	18.03	15.69	17.59	17.1033	0.717991	0.65	0.907519	13.81	13.38	18.12	15.1033	1.51343	0.31	0.812252	37.93	26.97	32.45	5.48	0.27	0.795536	22.69	18.44	20.05	20.3933	1.23882	0.79	1.05775	17.67	17.46	20.21	18.4467	0.883748	0.22	1.23971	13.49	13.09	19.64	15.4067	2.11981	0.031	1.44393	9.81	14.85	15.87	13.51	1.87329	0.0035	1.61328	21.16	19.98	24.31	21.8167	1.29237	0.2	1.23971	27.23	27.63	29.57	28.1433	0.722619	0.64	0.920188	20.3	17.81	20.27	19.46	0.825045	0.57	1.11729	19.6	14.35	17.38	17.11	1.52155	0.27	1.21419	9.18	12.32	12.98	11.4933	1.17225	0.027	1.48452	11.86	8.98	11.06	10.6333	0.858319	0.0051	1.6245	19.71	21.49	22.09	21.0967	0.714641	0.96	1.01607	27.04	20.54	23.79	3.25	0.97	0.988286	32.56	41.39	41.43	38.46	2.95002	0.016	0.68302	19.31	41.41	28.47	29.73	6.41075	0.41	0.864537	24.99	62.84	31.54	39.79	11.6791	0.018	0.687771	18.21	15.89	17.02	17.04	0.669801	0.25	1.23114	16.09	16.37	17.77	16.7433	0.519658	0.26	1.23114	10.74	17.38	16.38	14.8333	2.06692	0.18	1.26576	13.3	11.78	16.22	13.7667	1.30278	0.044	1.41421	22.21	23.6	21.63	22.48	0.584494	0.54	1.11729
CADANGAG00008898	An11g05630	Ortholog of Aspergillus tubingensis : Asptu1_0191716, Aspergillus glaucus : Aspgl1_0068701, A. clavatus NRRL 1 : ACLA_044140 and Aspergillus wentii : Aspwe1_0037455	#N/A	#N/A	0	0	0	0	0	0	0	0	0	0	0.99	0.0179484	0	0	0	0	0	0.99	0.0167465	0.07	0.12	0.095	0.025	0.97	3.8147e-06	0	0	0	0	0	0.99	0.0192366	0	0	0.05	0.0166667	0.0166667	0.97	1.52588e-05	0	0	0.04	0.0133333	0.0133333	0.97	1.52588e-05	0.02	0	0.06	0.0266667	0.0176383	0.97	7.62939e-06	0.05	0.03	0.11	0.0633333	0.024037	0.96	3.8147e-06	0.07	0	0.11	0.06	0.0321455	0.96	3.8147e-06	0	0	0.02	0.00666667	0.00666667	0.97	3.05176e-05	0	0	0.02	0.00666667	0.00666667	0.97	3.05176e-05	0	0	0	0	0	0.99	0.0179484	0	0	0	0	0	0.99	0.0192366	0	0	0	0	0	1	0.0179484	0.04	0	0.02	0.02	0.97	7.62939e-06	0.14	0.09	0.1	0.11	0.0152753	0.96	3.8147e-06	0.21	0.06	0.83	0.366667	0.235679	0.96	9.53674e-07	0.33	0.42	0.73	0.493333	0.121152	0.96	9.53674e-07	0	0	0	0	0	0.99	0.0206173	0.04	0	0.02	0.02	0.011547	0.97	1.52588e-05	0	0	0	0	0	0.99	0.0179484	0	0.04	0.02	0.02	0.011547	0.97	1.52588e-05	0.05	0	0.1	0.05	0.0288675	0.96	7.62939e-06
CADANGAG00008897	An11g05620	0	#N/A	#N/A	0	0	0	0	0	0	0	0	0	0	NA	#VALUE!	0	0	0	0	0	NA	#VALUE!	0	0	0	0	NA	#VALUE!	0	0	0	0	0	NA	#VALUE!	0	0	0	0	0	NA	#VALUE!	0	0	0	0	0	NA	#VALUE!	0	0	0	0	0	NA	#VALUE!	0	0	0	0	0	NA	#VALUE!	0	0	0	0	0	NA	#VALUE!	0	0	0	0	0	NA	#VALUE!	0	0	0	0	0	NA	#VALUE!	0	0	0	0	0	NA	#VALUE!	0	0	0	0	0	NA	#VALUE!	0	0	0	0	0	NA	#VALUE!	0	0	0	0	NA	#VALUE!	0	0	0	0	0	NA	#VALUE!	0	0	0	0	0	NA	#VALUE!	0	0	0	0	0	NA	#VALUE!	0	0	0	0	0	NA	#VALUE!	0	0	0	0	0	NA	#VALUE!	0	0	0	0	0	NA	#VALUE!	0	0	0	0	0	NA	#VALUE!	0	0	0	0	0	NA	#VALUE!
CADANGAG00008896	An11g05610	0	#N/A	#N/A	0	0	0	0	0	0	0	0	0	0	NA	0.116629	0.19	0.95	0	0.38	0.29023	NA	131072	0.19	0	0.095	0.095	NA	3.05176e-05	0	0	0	0	0	NA	0.108819	0	0	0	0	0	NA	0.116629	0	0	0	0	0	NA	0.116629	0	0	0	0	0	NA	0.116629	0	0	0	0	0	NA	0.116629	0	0	0	0	0	NA	0.116629	0	0	0	0	0	NA	0.125	0	0	0	0	0	NA	0.116629	0	0	0	0	0	NA	0.108819	0	0	0	0	0	NA	0.108819	0	0	0	0	0	NA	0.108819	0	0	0	0	NA	0.101532	0	0	0.29	0.0966667	0.0966667	NA	3.05176e-05	0.2	0	0	0.0666667	0.0666667	NA	3.05176e-05	0.47	0	0	0.156667	0.156667	NA	1.52588e-05	0	0	0	0	0	NA	0.116629	0	0	0	0	0	NA	0.108819	0	0	0	0	0	NA	0.108819	0	0	0	0	0	NA	0.108819	0	0	0	0	0	NA	0.116629
estExt_GeneWisePlus.C_40992	An11g05600.Aspni5_208861	Has domain(s) with predicted choline dehydrogenase activity, flavin adenine dinucleotide binding, oxidoreductase activity, acting on CH-OH group of donors activity and role in alcohol metabolic process, oxidation-reduction process	AA3	#N/A	45.16	25.57	34.03	34.92	5.67263	18.43	7.83	13.99	13.4167	3.07336	0.059	0.406126	95.05	88.2	89.59	90.9467	2.09054	0.029	2.82843	4.2	1.43	2.815	1.385	3.2e-09	16	3.15	1.11	1.85	2.03667	0.596248	2.1e-12	18.3792	2.41	0.86	1.74	1.67	0.448813	2.1e-14	24.2515	0.94	0.5	1.11	0.85	0.181751	5.6e-20	45.2548	0.57	0.23	0.62	0.473333	0.12252	4.3e-25	78.7932	0.78	0.51	1.35	0.88	0.247588	5e-22	51.9842	0.78	0.57	0.8	0.716667	0.0735603	2e-23	64	1.97	2.27	3.88	2.70667	0.593024	1.9e-10	13.9288	3.07	1.86	0.88	1.93667	0.63336	1.2e-12	18.3792	3.05	2.14	3.17	2.78667	0.325184	3.4e-08	10.5561	3.28	1.62	4.05	2.98333	0.716992	5.5e-08	9.84916	4.63	4.86	7.25	5.58	0.837636	1.3e-05	6.49802	12.38	11.45	11.915	0.465	0.012	3.4822	12.76	5.76	11.27	9.93	2.1289	0.00021	4.59479	6.92	5.43	3.06	5.13667	1.1239	2.2e-07	8.57419	8.3	12.37	3.18	7.95	2.65869	1.1e-05	6.06287	2.25	0.94	2.52	1.90333	0.487932	1.1e-12	19.6983	2.05	1.38	1.13	1.52	0.274651	3.1e-14	24.2515	1.32	0.55	2.28	1.38333	0.500411	3.1e-14	22.6274	1.35	0.39	1.7	1.14667	0.391592	3.8e-16	29.8571	1.08	0.54	1.62	1.08	0.311769	2.8e-19	39.3966
CADANGAG00008894	An11g05590	0	#N/A	#N/A	3.96	2.09	3.24	3.09667	0.544559	1.9	1.43	1.98	1.77	0.171561	0.47	0.607097	4.85	3.35	1.69	3.29667	0.912603	0.85	1.17283	0.26	0	0.13	0.13	0.00056	29.8571	0.21	0.23	0.34	0.26	0.0404145	0.00046	12.1257	0.44	0.22	0.68	0.446667	0.132832	0.0011	7.46426	0.13	0	0.13	0.0866667	0.0433333	0.00015	34.2968	0.31	0	0	0.103333	0.103333	5.4e-05	25.9921	0	0	0	0	0	0.79	131072	0	0	0	0	0	0.8	131072	0.84	0.19	0.94	0.656667	0.235112	0.0071	4.92458	0.79	0.57	0.36	0.573333	0.124141	0.0043	5.65685	1.4	1.68	0.73	1.27	0.281839	0.27	2.14355	1.01	0	0.78	0.596667	0.305632	0.029	4	0	0.65	0.29	0.313333	0.188001	0.0013	10.5561	0.25	0	0.125	0.125	0.0016	22.6274	0.14	0	0	0.0466667	0.0466667	0.00043	68.5935	0	0	0	0	0	0.81	65536	0	0	0	0	0	0.8	131072	1.58	1.36	1.07	1.33667	0.147686	0.14	2.46229	0.46	0.83	0.73	0.673333	0.110504	0.014	4.59479	0.88	0.4	0.88	0.72	0.16	0.026	3.73213	0.47	0.23	0	0.233333	0.135688	0.00031	13.9288	0	0	0	0	0	0.81	131072
e_gw1.4.210.1	An11g05580.Aspni5_179579	Has domain(s) with predicted flavin adenine dinucleotide binding, oxidoreductase activity, acting on CH-OH group of donors activity and role in oxidation-reduction process	AA3	SignalP (Braaksma et al 2010)	20.99	22.03	22.83	21.95	0.532666	10.17	6.19	7.79	8.05	1.15626	0.051	0.378929	24.29	20.76	20.97	22.0067	1.14328	0.9	1.09429	1.1	0.31	0.705	0.395	2.1e-14	39.3966	5.56	2.91	3.6	4.02333	0.793732	4.3e-05	5.65685	1.76	1.65	2.39	1.93333	0.230531	1.6e-09	12.996	2.87	1.99	0.97	1.94333	0.548979	4.9e-09	12.1257	1.09	0.39	0.22	0.566667	0.266229	1.2e-17	36.7583	0.02	0.06	0.18	0.0866667	0.048074	7.2e-30	337.794	0.04	0.03	0.09	0.0533333	0.0185592	1e-27	548.748	6.36	5.72	12.91	8.33	2.29744	0.021	2.82843	5.41	3.8	2.7	3.97	0.786914	5.1e-05	5.65685	4.93	4.92	4.15	4.66667	0.258349	0.0028	4	2.99	1.98	1.85	2.27333	0.360293	1.5e-06	8.57419	1.18	0.96	0.77	0.97	0.118462	2.4e-13	24.2515	0.15	0.33	0.24	0.09	1.8e-19	111.43	0.02	0.22	0	0.08	0.0702377	9.2e-28	415.873	0.04	0.05	0.07	0.0533333	0.00881917	6e-24	512	0	0.1	0.18	0.0933333	0.0520683	1.8e-27	337.794	16.81	8.99	10.93	12.2433	2.35101	0.2	1.86607	3.28	3.78	3.57	3.54333	0.144952	2e-05	6.49802	8	2.51	2.63	4.38	1.81033	0.00078	4.28709	1.71	0.37	0.83	0.97	0.393107	4.4e-13	21.1121	0.02	0.22	0.04	0.0933333	0.0635959	5.8e-29	315.173
CADANGAG00008892	An11g05570	Putative polyketide synthase (PKS), encoded in a predicted secondary metabolite gene cluster	#N/A	#N/A	0	0.02	0	0.00666667	0.00666667	0	0	0.01	0.00333333	0.00333333	NA	0.329877	0.01	0.01	0	0.00666667	0.00333333	NA	0.942785	0.04	0.01	0.025	0.015	NA	0.353553	0	0	0	0	0	NA	8192	0	0	0	0	0	NA	8192	0	0	0	0	0	NA	8192	0	0	0	0	0	NA	8192	0	0.01	0.01	0.00666667	0.00333333	NA	2.14355	0	0.01	0	0.00333333	0.00333333	NA	2.14355	0	0	0	0	0	NA	16384	0	0	0	0	0	NA	8192	0	0	0	0	0	NA	8192	0.01	0	0	0.00333333	0.00333333	NA	1.18099	0.01	0	0	0.00333333	0.00333333	NA	1.61328	0	0	0	0	NA	8192	0.01	0	0	0.00333333	0.00333333	NA	1.40444	0	0.01	0.01	0.00666667	0.00333333	NA	0.983502	0.01	0	0	0.00333333	0.00333333	NA	3.4822	0	0	0	0	0	NA	8192	0	0	0	0	0	NA	3.24901	0	0	0	0	0	NA	8192	0	0	0	0	0	NA	8192	0.02	0	0	0.00666667	0.00666667	NA	1.34723
e_gw1.4.1757.1	An11g05560.Aspni5_179151	8-Amino-7-oxononanoate synthase	#N/A	#N/A	0.03	0	0.09	0.04	0.0264575	0	0	0	0	0	NA	7.62939e-06	0	0	0.02	0.00666667	0.00666667	NA	0.233258	0.03	0.09	0.06	0.03	NA	0.959929	0	0	0	0	0	NA	16384	0	0	0	0	0	NA	16384	0	0	0	0	0	NA	16384	0	0	0	0	0	NA	16384	0	0	0.03	0.01	0.01	NA	5.27803	0	0	0	0	0	NA	16384	0	0	0	0	0	NA	32768	0	0	0	0	0	NA	16384	0	0	0	0	0	NA	16384	0	0	0	0	0	NA	16384	0.04	0	0	0.0133333	0.0133333	NA	3.73213	0.05	0	0.025	0.025	NA	1.68179	0.06	0.05	0.04	0.05	0.0057735	NA	1.13288	0	0	0.15	0.05	0.05	NA	1.05117	0	0.05	0	0.0166667	0.0166667	NA	4	0.03	0	0	0.01	0.01	NA	4.59479	0	0	0	0	0	NA	16384	0	0	0	0	0	NA	16384	0.03	0	0	0.01	0.01	NA	4	0	0	0	0	0	NA	16384
e_gw1.4.278.1	An11g05550.Aspni5_179508	Has domain(s) with predicted role in transmembrane transport and integral to membrane localization	#N/A	#N/A	1.24	0.98	1.18	1.13333	0.0785988	0.32	0.03	0.25	0.2	0.0873689	5.7e-06	0.189465	1.03	1.47	1.57	1.35667	0.165865	0.53	1.28343	2.7	2.96	2.83	0.13	0.05	0.514057	0.17	0.25	0.07	0.163333	0.0520683	2.4e-08	8.57419	0.28	0.24	0.32	0.28	0.023094	3.2e-06	4.59479	0.24	0.39	0.57	0.4	0.0953939	0.00032	3.24901	0.24	0.41	0.67	0.44	0.125033	0.00065	2.82843	0.88	1.53	1.71	1.37333	0.25208	0.74	1.11729	0.86	1.47	1	1.11	0.184481	0.36	1.33793	0.2	0.12	0.28	0.2	0.046188	8.1e-08	6.06287	0.25	0.15	0.34	0.246667	0.0548736	3.6e-06	4.59479	0.17	0.26	0.38	0.27	0.0608276	0.00022	3.4822	0.32	0.27	0.44	0.343333	0.0504425	0.0021	2.82843	0.49	1.57	1.28	1.11333	0.322714	0.86	1.08673	1.38	1.32	1.35	0.03	0.98	0.99103	2.37	1.53	3.02	2.30667	0.43129	0.15	0.650671	0.83	2.07	2.22	1.70667	0.440467	0.64	0.852635	1.41	1.25	2.19	1.61667	0.290364	0.85	0.936921	0.07	0.06	0.15	0.0933333	0.02848	4.4e-10	12.1257	0.14	0.29	0.27	0.233333	0.0470225	5.8e-06	4.92458	0.22	0.31	0.35	0.293333	0.0384419	0.0001	3.73213	0.32	0.48	0.48	0.426667	0.0533333	0.0031	2.63902	1.07	1.12	1.74	1.31	0.215484	0.82	1.08673
CADANGAG00008889	An11g05540	0	#N/A	#N/A	0	0	0.04	0.0133333	0.0133333	0	0	0	0	0	NA	3.05176e-05	0	0	0	0	0	NA	3.05176e-05	0	0	0	0	NA	16384	0	0	0	0	0	NA	16384	0	0	0	0	0	NA	16384	0	0	0	0	0	NA	16384	0	0	0	0	0	NA	16384	0	0	0.04	0.0133333	0.0133333	NA	1.32869	0	0	0	0	0	NA	16384	0	0	0	0	0	NA	16384	0	0	0	0	0	NA	16384	0	0	0	0	0	NA	16384	0	0	0	0	0	NA	16384	0.05	0	0	0.0166667	0.0166667	NA	0.90125	0	0	0	0	NA	16384	0	0	0	0	0	NA	16384	0	0.09	0.07	0.0533333	0.0272845	NA	0.353553	0	0	0	0	0	NA	16384	0	0	0	0	0	NA	16384	0	0	0	0	0	NA	16384	0	0	0	0	0	NA	16384	0	0	0	0	0	NA	16384	0	0	0	0	0	NA	16384
Cscaffold4000438	An11g05530.Aspni5_39117	Has domain(s) with predicted nucleic acid binding, zinc ion binding activity	#N/A	#N/A	8.28	12.09	13.59	11.32	1.58047	11.28	10.39	10.84	10.8367	0.256926	0.93	1.02314	11.43	14.33	13.21	12.99	0.844354	0.24	1.24833	19.02	22.17	20.595	1.575	0.051	0.697372	14.53	15.87	13.86	14.7533	0.590884	0.25	0.823591	13.82	19.62	17.26	16.9	1.68396	0.1	0.768438	15.31	13.39	22.07	16.9233	2.63235	0.067	0.742262	10.88	21.06	18.71	16.8833	3.07737	0.05	0.726986	25.41	25.17	25.65	25.41	0.138564	0.00061	0.598739	24.16	24.44	20.71	23.1033	1.19939	0.0023	0.632878	13.75	13.36	15.73	14.28	0.733689	0.37	0.852635	13.4	16.39	14.65	14.8133	0.866994	0.16	0.790041	7.16	12.34	10.92	10.14	1.54536	0.82	0.950659	7.68	8.82	9.63	8.71	0.565597	0.57	1.12506	7.99	6.03	8.95	7.65667	0.85925	0.0064	1.56917	14.95	16.64	15.795	0.845	0.37	0.835088	24.63	9.82	14.5	16.3167	4.37071	0.6	0.913831	20.44	17.05	19.04	18.8433	0.983537	0.056	0.737135	30.64	10.8	18.76	20.0667	5.76446	0.065	0.752623	13.36	14.97	13.67	14	0.493187	0.34	0.840896	12.92	15.49	16.11	14.84	0.976542	0.14	0.779165	9.13	14.92	16.31	13.4533	2.19859	0.15	0.784584	12.98	14.75	16.05	14.5933	0.889688	0.086	0.752623	17.65	17.96	21.48	19.03	1.22826	0.061	0.742262
gw1.4.801.1	An11g05520.Aspni5_128905	Has domain(s) with predicted ATP binding, protein kinase activity, protein serine/threonine kinase activity, transferase activity, transferring phosphorus-containing groups activity and role in protein phosphorylation	#N/A	#N/A	0.03	0.01	0.02	0.02	0.0057735	0.03	0	0.02	0.0166667	0.00881917	NA	0.870551	0.03	0	0.01	0.0133333	0.00881917	NA	0.790041	0.01	0.03	0.02	0.01	0.86	1.23114	0.03	0	0.03	0.02	0.01	0.92	1.10957	0.01	0	0	0.00333333	0.00333333	0.19	4	0.03	0.02	0.02	0.0233333	0.00333333	0.97	1.0367	0.01	0.02	0	0.01	0.0057735	0.44	2.14355	0.01	0.02	0.02	0.0166667	0.00333333	0.59	1.59107	0.02	0.06	0.01	0.03	0.0152753	0.96	0.951318	0	0.02	0.02	0.0133333	0.00666667	0.66	1.51572	0.02	0.01	0.03	0.02	0.0057735	0.96	0.939523	0.01	0.05	0.04	0.0333333	0.0120185	NA	0.539614	0.03	0.01	0	0.0133333	0.00881917	0.97	1.06511	0.04	0.04	0.02	0.0333333	0.00666667	0.75	0.726986	0.01	0	0.005	0.005	0.28	4.59479	0.03	0.02	0	0.0166667	0.00881917	0.65	1.49485	0.02	0.06	0.03	0.0366667	0.0120185	0.78	0.779165	0.01	0.01	0.06	0.0266667	0.0166667	0.98	1.02669	0.01	0.01	0.02	0.0133333	0.00333333	0.67	1.52626	0	0.03	0.01	0.0133333	0.00881917	0.52	1.98618	0.01	0.01	0.03	0.0166667	0.00666667	NA	1.22264	0.03	0.03	0.02	0.0266667	0.00333333	0.83	0.812252	0.01	0.01	0.01	0.01	0	0.35	2.46229
CADANGAG00008886	An11g05510	Has domain(s) with predicted FK506 binding, peptidyl-prolyl cis-trans isomerase activity, role in histone peptidyl-prolyl isomerization, protein folding and nucleolus localization	#N/A	#N/A	1.27	2.22	0.52	1.33667	0.491878	1.76	1.78	1.34	1.62667	0.14345	0.4	1.32869	0.74	0.91	0.73	0.793333	0.0584047	0.22	0.655197	1.88	1.3	1.59	0.29	0.9	1.05775	0.94	0.69	0.36	0.663333	0.167962	0.0081	2.14355	0.82	1.16	0.7	0.893333	0.13776	0.073	1.69349	1.84	1.8	1.18	1.60667	0.213646	0.73	0.882703	1.19	1.49	1.13	1.27	0.111355	0.81	1.08673	1.22	1.06	0.7	0.993333	0.153768	0.042	1.76541	1.56	1.03	0.86	1.15	0.210792	0.19	1.45397	0.37	0.51	0.35	0.41	0.0503322	1.7e-05	3.4822	0.75	0.97	0.65	0.79	0.0945163	0.062	1.7411	1.1	1.3	1.36	1.25333	0.0785988	0.73	0.876606	0.99	0.73	1.47	1.06333	0.216744	0.93	1.04391	1.85	1.31	1.21	1.45667	0.198774	0.93	0.959264	1.04	0.99	1.015	0.025	0.24	1.50525	1.16	1.32	1.47	1.31667	0.0895048	0.37	1.30134	1.88	0.74	1.9	1.50667	0.383377	0.96	1.02243	1.15	0.73	1.6	1.16	0.251197	0.16	1.49485	0.92	0.89	0.47	0.76	0.145258	0.044	1.82766	0.65	1.1	0.56	0.77	0.167033	0.064	1.76541	1.05	1.7	0.78	1.17667	0.273028	0.93	1.03455	1.02	1.21	0.99	1.07333	0.0688799	0.61	1.18921	1.1	1.23	1.08	1.13667	0.0470225	0.22	1.44393
Cscaffold4000435	An11g05500.Aspni5_39114	L-aminoadipatesemialdehyde dehydrogenase; similar to nonribosomal peptide synthases (NRPS-like), encoded in a predicted secondary metabolite gene cluster	#N/A	#N/A	1.2	1.59	1.08	1.29	0.153948	0.62	0.54	0.74	0.633333	0.0581187	0.014	0.524858	2	2.44	2.27	2.23667	0.128106	0.011	1.89212	0.99	0.88	0.935	0.055	0.048	1.7411	0.58	0.55	0.49	0.54	0.0264575	0.00014	2.46229	0.79	0.47	0.59	0.616667	0.0933333	0.00049	2.2974	0.62	0.39	1.08	0.696667	0.202841	0.0042	2	0.61	0.71	1.37	0.896667	0.238421	0.077	1.54756	0.88	0.78	1.63	1.09667	0.268225	0.058	1.56917	1.44	0.97	1.77	1.39333	0.232116	0.54	1.17283	0.55	0.51	0.68	0.58	0.051316	0.00029	2.2974	0.48	0.28	0.4	0.386667	0.0581187	6.4e-07	3.24901	0.11	0.07	0.17	0.116667	0.0290593	4.6e-14	8.57419	0.15	0.08	0.22	0.15	0.0404145	2.2e-12	6.9644	0.26	0.24	0.29	0.263333	0.0145297	8.2e-10	5.27803	0.92	1.3	1.11	0.19	0.29	1.36604	1.64	0.6	0.98	1.07333	0.303827	0.068	1.54756	1.66	0.58	1.85	1.36333	0.395488	0.72	1.10957	2.32	0.89	1.47	1.56	0.415251	0.74	1.09429	1.28	1.13	1.09	1.16667	0.0578312	0.65	1.1487	1.13	1.16	0.96	1.08333	0.0622718	0.49	1.22264	0.6	0.74	0.92	0.753333	0.0926163	0.069	1.58008	0.84	0.94	0.9	0.893333	0.0290593	0.21	1.39474	1.07	1.08	1.32	1.15667	0.0817177	0.2	1.37554
Cscaffold4000434	An11g05490.Aspni5_39113	Ortholog of Aspergillus tubingensis : Asptu1_0124550, Aspergillus brasiliensis : Aspbr1_0191177, Aspergillus acidus : Aspfo1_0126001 and A. niger ATCC 1015 : 39113-mRNA	#N/A	#N/A	0	0	0.12	0.04	0.04	0	0	0	0	0	NA	3.05176e-05	0.1	0	0	0.0333333	0.0333333	NA	0.996817	0	0.11	0.055	0.055	NA	0.965267	0	0	0	0	0	NA	8192	0	0	0	0	0	NA	8192	0	0	0	0	0	NA	8192	0	0	0	0	0	NA	8192	0	0	0	0	0	NA	8192	0.2	0	0.17	0.123333	0.0622718	NA	0.435275	0	0.14	0	0.0466667	0.0466667	NA	1.15669	0	0	0	0	0	NA	8192	0	0	0	0	0	NA	8192	0	0	0	0	0	NA	8192	0	0	0	0	0	NA	8192	0.19	0	0.095	0.095	NA	0.466516	0	0	0.31	0.103333	0.103333	NA	0.532185	0	0	0	0	0	NA	8192	0	0	0	0	0	NA	8192	0	0	0	0	0	NA	8192	0	0.16	0	0.0533333	0.0533333	NA	0.888843	0	0	0	0	0	NA	8192	0	0	0	0	0	NA	8192	0	0	0	0	0	NA	8192
fgenesh1_pm.Cscaffold4000218	An11g05480.Aspni5_47987	Has domain(s) with predicted nucleotide binding activity	#N/A	#N/A	81.28	44.03	53.08	59.4633	11.2168	31.86	27.48	31.98	30.44	1.48041	0.03	0.543367	59.86	63.83	67.66	63.7833	2.25179	0.68	1.16473	25.07	10	17.535	7.535	1.7e-07	4.28709	29.43	18.64	24.92	24.33	3.12874	0.00016	2.63902	26.61	17.9	21.38	21.9633	2.53122	9.1e-06	3.03143	12.56	11.41	13.91	12.6267	0.722457	3.5e-11	5.27803	8.86	8.21	9.54	8.87	0.38397	1.7e-15	6.9644	6.83	5.45	9.18	7.15333	1.08883	5.2e-23	11.3137	3.28	3.86	4.77	3.97	0.433628	5.5e-33	19.6983	21.78	21.19	18.43	20.4667	1.03248	5.5e-06	3.24901	15.15	12.44	13.77	13.7867	0.782354	1.8e-09	4.59479	11.47	12.02	11.86	11.7833	0.163333	1.4e-08	4.28709	18.36	15.68	20.03	18.0233	1.26697	6.6e-05	2.82843	50.23	70.8	56.48	59.17	6.08847	0.86	1.07103	41.5	39.56	40.53	0.97	0.075	1.72907	36.88	48.7	44.76	43.4467	3.47475	0.025	1.77769	17.84	27.54	20.46	21.9467	2.89713	7.5e-07	3.4822	13.01	64.41	22.47	33.2967	15.7945	0.00033	2.46229	20.85	13.48	14.83	16.3867	2.26544	1.1e-07	3.73213	14.46	16.67	12.43	14.52	1.22435	1.1e-08	4.28709	9.11	10.07	12.03	10.4033	0.85925	2e-11	5.27803	10.17	10.08	12.11	10.7867	0.662177	1.3e-11	5.27803	11.89	9.45	12.66	11.3333	0.967546	1.7e-14	6.49802
e_gw1.4.943.1	An11g05470.Aspni5_179660	0	#N/A	#N/A	7.02	6.9	8.7	7.54	0.581034	4.64	3.98	5.31	4.64333	0.383942	0.024	0.655197	5.61	7.43	6.59	6.54333	0.525907	0.81	0.940174	3.4	2.97	3.185	0.215	4.5e-09	3.03143	5.71	6.17	5.68	5.85333	0.15857	0.071	1.38511	4.68	4.6	5.67	4.98333	0.344109	0.0014	1.72907	7.37	4.75	4.99	5.70333	0.836208	0.046	1.43396	5.88	4.9	5.06	5.28	0.303535	0.022	1.49485	3.51	2.96	4.18	3.55	0.352751	1.7e-10	2.82843	2.93	2.31	2.36	2.53333	0.198858	5.4e-16	3.73213	4.12	3.95	5.54	4.53667	0.504061	0.00062	1.79005	3.83	2.94	4.17	3.64667	0.366712	7.1e-06	2.14355	1.47	1.62	2.67	1.92	0.377492	4.3e-12	3.24901	2.06	2.37	2.3	2.24333	0.0938675	5.5e-10	2.82843	4.8	4.89	4.63	4.77333	0.0762306	0.0042	1.68179	7.86	9.66	8.76	0.9	0.97	1.01185	7.38	3.96	7.37	6.23667	1.13834	0.0061	1.59107	6.91	4.18	4.62	5.23667	0.846253	0.0011	1.7411	5.85	5.04	3.01	4.63333	0.844676	1.9e-06	2.14355	5.12	6.17	5.63	5.64	0.30315	0.065	1.39474	4.63	5.93	4.74	5.1	0.416213	0.02	1.51572	3.22	3.66	5.02	3.96667	0.541767	0.001	1.76541	4.82	4.73	5.01	4.85333	0.0825295	0.021	1.50525	4.29	3.73	4.46	4.16	0.22053	8.5e-07	2.2974
estExt_Genewise1.C_40957	An11g05460.Aspni5_199345	Has domain(s) with predicted actin binding activity, role in actin cytoskeleton organization, peroxisome fission and F-actin capping protein complex, WASH complex, integral to peroxisomal membrane localization	#N/A	#N/A	57.75	47.11	53.98	52.9467	3.11466	48.32	47.02	51.24	48.86	1.24777	0.93	0.981459	51.8	54.29	58.64	54.91	1.99872	0.47	1.12506	74.78	69.54	72.16	2.62	0.73	0.938872	85.92	83.04	91.8	86.92	2.57775	0.00062	0.655197	68.56	74.14	69.23	70.6433	1.759	0.26	0.858565	41.36	45.65	76.94	54.65	11.2136	0.61	1.07923	40.64	61.43	55.87	52.6467	6.21419	0.58	1.08673	77.22	81.78	81.38	80.1267	1.45791	0.38	0.888843	65.1	94.2	78.77	79.3567	8.40557	0.25	0.858565	83.84	78.46	88.05	83.45	2.77525	0.0027	0.687771	62.14	58.02	62.4	60.8533	1.41865	0.49	0.90125	28.51	35.92	32.92	32.45	2.15195	0.017	1.37554	42.39	39	42.18	41.19	1.09668	0.51	1.10957	86.83	99.48	77.62	87.9767	6.33643	0.0006	0.641713	82.63	87.68	85.155	2.525	0.03	0.732043	79.61	94.74	100.77	91.7067	6.29384	0.022	0.752623	47.06	92.88	86.47	75.47	14.325	0.37	0.882703	76.53	96.88	93.94	89.1167	6.3503	0.065	0.795536	80.8	76.05	92.47	83.1067	4.87834	0.0012	0.664343	65	64.64	64.5	64.7133	0.148922	0.21	0.840896	39.36	49.45	49.98	46.2633	3.45506	0.7	1.06142	48.72	46.82	50.32	48.62	1.0116	0.72	1.05848	79.05	88.28	84.04	83.79	2.6674	0.07	0.790041
Cscaffold4000430	An11g05450.Aspni5_39109	Ortholog of A. nidulans FGSC A4 : AN10263, A. oryzae RIB40 : AO090023000304, A. niger ATCC 1015 : 39109-mRNA, Aspergillus wentii : Aspwe1_0054870 and Aspergillus zonatus : Aspzo1_0072662	#N/A	#N/A	17.48	17.08	20.23	18.2633	0.99009	13.37	18.11	14.18	15.22	1.4638	0.52	0.888843	13.63	14.73	14.91	14.4233	0.400056	0.42	0.858565	31.72	41.41	36.565	4.845	0.0068	0.632878	29.66	32.57	34.47	32.2333	1.39869	0.00058	0.607097	32.34	37.64	35.44	35.14	1.53731	0.0003	0.594604	30.73	29.25	49.01	36.33	6.35438	4.9e-05	0.558644	22.9	44.67	37.97	35.18	6.43742	6.6e-05	0.566442	54.96	55.87	58.03	56.2867	0.910391	1.7e-09	0.435275	47.65	58.1	51.64	52.4633	3.04461	5.2e-09	0.435275	32.26	33.16	38.48	34.6333	1.9408	8.6e-05	0.570382	28.66	27.84	29.42	28.64	0.456216	0.0052	0.659754	10.85	20.01	17.89	16.25	2.76849	0.86	0.961927	10.27	11.53	12.14	11.3133	0.550586	0.038	1.39474	14.23	15.39	16.91	15.51	0.775973	0.19	1.25701	40.13	37.66	38.895	1.235	0.00022	0.550953	47.78	29.53	43.4	40.2367	5.50063	0.00026	0.598739	27.41	41.34	58.08	42.2767	8.86604	8e-06	0.532185	48.61	29.18	48.29	42.0267	6.424	7.5e-05	0.574349	25.64	31.36	31.99	29.6633	2.01987	0.0028	0.641713	24.33	30.3	27.64	27.4233	1.72679	0.012	0.68302	13.46	25.05	29.42	22.6433	4.76181	0.075	0.757858	24	27.99	29.56	27.1833	1.65494	0.0039	0.650671	39.06	42.23	47.35	42.88	2.41508	7.7e-06	0.532185
Cscaffold4000429	An11g05440.Aspni5_39108	Ortholog(s) have hydrolase activity, role in penicillin biosynthetic process, sterigmatocystin biosynthetic process and cytosol localization	#N/A	#N/A	31.76	21.95	34.55	29.42	3.82085	12.44	12.95	14.73	13.3733	0.694126	0.00028	0.466516	24.22	26.25	29.79	26.7533	1.6275	0.96	0.984184	103.06	61.72	82.39	20.67	0.00028	0.466516	45.37	32.07	42.58	40.0067	4.04924	0.26	0.790041	52.57	47.45	53.33	51.1167	1.84641	0.032	0.655197	37.05	35.93	56.09	43.0233	6.54133	0.19	0.757858	43.56	51.53	54.03	49.7067	3.15693	0.018	0.632878	70.14	75.25	80.69	75.36	3.04602	0.00049	0.528509	66.66	65.22	71.63	67.8367	1.94169	0.0015	0.558644	40.59	32.91	32.51	35.3367	2.6292	0.67	0.90125	44.02	33.53	42.95	40.1667	3.33268	0.19	0.76313	18.69	17.79	19.22	18.5667	0.417386	0.21	1.32869	24.13	22.59	25.09	23.9367	0.728133	0.83	1.06363	46.23	40.51	44.72	43.82	1.71144	0.13	0.716978	95.96	86.84	91.4	4.56	2.4e-06	0.378929	96.9	139.19	99.49	111.86	13.6854	2e-09	0.329877	47.03	89.88	69.04	68.65	12.3713	0.0011	0.543367	52.55	185.62	66.45	101.54	42.2311	3e-07	0.406126	34.18	29.87	35.67	33.24	1.73903	0.76	0.926588	41.04	52.24	47.07	46.7833	3.23634	0.03	0.646176	32.27	41.61	42.91	38.93	3.35108	0.079	0.702222	42.04	45.74	58.86	48.88	5.10303	0.0058	0.586417	71.28	72.07	71.48	71.61	0.237136	0.00035	0.514057
Cscaffold4000428	An11g05430.Aspni5_39107	Ortholog of A. nidulans FGSC A4 : AN6764, AN2660, AN7798, A. fumigatus Af293 : Afu8g01960 and A. niger CBS 513.88 : An15g04120, An01g12050, An11g03480, An01g01140	#N/A	#N/A	0.03	0	0.06	0.03	0.0173205	0.03	0	0.04	0.0233333	0.0120185	NA	0.707107	0	0.05	0.03	0.0266667	0.0145297	NA	0.646176	0.14	0.03	0.085	0.055	0.58	0.528509	0	0	0	0	0	0.87	4096	0	0.05	0	0.0166667	0.0166667	0.37	4	0.05	0	0.03	0.0266667	0.0145297	0.89	1.22264	0.02	0	0	0.00666667	0.00666667	0.35	4	0	0	0.03	0.01	0.01	0.33	4	0.14	0.12	0	0.0866667	0.0437163	0.46	0.503478	0.04	0	0	0.0133333	0.0133333	0.52	2.2974	0	0	0	0	0	0.87	4096	0.05	0.04	0.1	0.0633333	0.0185592	NA	0.435275	0.05	0.05	0	0.0333333	0.0166667	0.98	1.03958	0.04	0.09	0	0.0433333	0.0260342	0.98	0.955283	0.08	0.16	0.12	0.04	0.33	0.378929	0.06	0.16	0.34	0.186667	0.0819214	0.1	0.25	0.21	0.14	0.05	0.133333	0.0463081	0.18	0.307786	0.1	0.33	0.11	0.18	0.0750555	0.11	0.267943	0.03	0	0	0.01	0.01	0.4	3.73213	0	0	0.03	0.01	0.01	0.5	3.03143	0.03	0.04	0.06	0.0433333	0.00881917	NA	0.757858	0.03	0	0.02	0.0166667	0.00881917	0.72	1.65864	0.13	0	0.03	0.0533333	0.0392994	0.8	0.752623
Cscaffold4000427	An11g05420.Aspni5_39106	Ortholog of A. oryzae RIB40 : AO090012000390, AO090009000464, Aspergillus brasiliensis : Aspbr1_0130524, N. fischeri NRRL 181 : NFIA_006040 and Aspergillus flavus NRRL 3357 : AFL2T_03297	#N/A	#N/A	3.1	1.64	3.88	2.87333	0.656489	3.58	2.68	3.14	3.13333	0.259829	0.61	1.15669	1.67	3.8	2.59	2.68667	0.616775	0.99	0.995091	4.81	4.46	4.635	0.175	0.43	0.795536	1.96	1.62	1.78	1.78667	0.0982061	0.016	1.72907	3.93	5.18	4.49	4.53333	0.361494	0.18	0.732043	4.73	2.36	6.91	4.66667	1.31385	0.12	0.692555	3.38	4.02	4.89	4.09667	0.437582	0.23	0.752623	11.34	11.49	13.12	11.9833	0.569981	3e-08	0.329877	9.61	12.33	10.85	10.93	0.786215	1.2e-07	0.329877	3.08	2.99	4.89	3.65333	0.618879	0.53	0.852635	6.55	5.86	6.99	6.46667	0.328853	0.00031	0.466516	2.38	2.69	3.07	2.71333	0.199527	0.72	0.895025	3.16	2.52	2.83	2.83667	0.184782	0.65	0.876606	2.46	2.35	3.34	2.71667	0.31328	0.68	1.13288	10.85	14.35	12.6	1.75	1.1e-08	0.267943	17.94	9.85	19.24	15.6767	2.9374	2.4e-12	0.25	12.28	15.91	6.93	11.7067	2.6081	1.5e-08	0.307786	17.97	26.77	6.71	17.15	5.80532	4.4e-13	0.233258	1.69	1.97	2.53	2.06333	0.246937	0.12	1.45397	3.94	4.83	5.02	4.59667	0.332883	0.057	0.646176	3.12	4.26	5.89	4.42333	0.80379	0.027	0.61132	3.98	3.66	5.19	4.27667	0.465916	0.065	0.655197	9.54	8.85	9.52	9.30333	0.22674	4.8e-06	0.378929
CADANGAG00008876	An11g05410	Ortholog of A. nidulans FGSC A4 : AN5487, AN2619, A. niger CBS 513.88 : An12g09960, An12g02190, A. niger ATCC 1015 : 214844-mRNA, 43756-mRNA and Aspergillus wentii : Aspwe1_0167938	#N/A	#N/A	8.19	9.16	14.17	10.5067	1.85295	11.5	12.49	9.02	11.0033	1.03203	0.74	1.11729	8.68	14.57	10.65	11.3	1.73108	0.65	1.16473	53.28	59.94	56.61	3.33	1.7e-08	0.233258	13.78	14.01	13.21	13.6667	0.237791	0.49	0.823591	29.42	23.59	25.96	26.3233	1.69275	0.00076	0.466516	27.06	15.97	29.39	24.14	4.14	0.0021	0.466516	16.02	31.13	17.24	21.4633	4.84615	0.0085	0.532185	43.92	31.58	55.39	43.63	6.87488	5.1e-07	0.329877	97.11	55.75	73.91	75.59	11.9691	5.1e-15	0.176777	19.83	18.89	17.82	18.8467	0.580641	0.04	0.602904	31.83	31.9	29.27	31	0.865236	6e-06	0.353553	19.5	19.02	17.81	18.7767	0.502803	0.0021	0.466516	17.33	19.34	13.67	16.78	1.65973	0.015	0.539614	15.86	14.99	13.9	14.9167	0.56699	0.32	0.747425	96.72	78.23	87.475	9.245	3.4e-15	0.143587	149.82	152.18	167.02	156.34	5.38328	1.1e-28	0.0883883	109.87	149.68	38.05	99.2	32.6634	1.6e-19	0.133972	142.29	336.29	41.54	173.373	86.4947	1.6e-29	0.0824692	13.23	16.07	11.47	13.59	1.34005	0.45	0.812252	20.64	25.67	19.89	22.0667	1.81463	0.003	0.5	19.59	27.43	30.36	25.7933	3.21493	2.9e-05	0.378929	21.42	23.84	27.05	24.1033	1.63057	0.00025	0.435275	50.34	42.13	51.61	48.0267	2.97104	7.4e-09	0.267943
estExt_C_40413	An11g05400.Aspni5_52981	Has domain(s) with predicted cysteine-type endopeptidase activity and role in proteolysis	#N/A	#N/A	22.65	18.16	14.61	18.4733	2.32623	30.79	28	33.25	30.68	1.51654	0.00069	1.76541	28.62	25.95	24.43	26.3333	1.22464	0.013	1.55833	25.93	33.98	29.955	4.025	0.24	0.784584	34.74	29.12	36.21	33.3567	2.16042	0.0013	0.594604	46.68	45.35	50.36	47.4633	1.49836	2.4e-07	0.435275	32.47	20.52	55.2	36.0633	10.1712	0.00073	0.578344	22.59	29.08	38.88	30.1833	4.73477	0.011	0.659754	52.35	55.59	65.52	57.82	3.96198	4.2e-08	0.435275	52.78	60.64	64.03	59.15	3.33195	2.1e-09	0.406126	29.27	27.86	33.54	30.2233	1.70756	0.013	0.659754	34.57	29.63	39.58	34.5933	2.87234	0.00024	0.554785	18.12	17.84	22.11	19.3567	1.37904	0.26	0.80107	18.9	14.77	22.12	18.5967	2.12718	0.46	0.858565	26.39	46.36	38.36	37.0367	5.80269	0.00014	0.532185	76.63	61.83	69.23	7.4	1.8e-11	0.307786	88.28	79.66	102.52	90.1533	6.66526	4.2e-18	0.267943	49.75	77.16	67.44	64.7833	8.02331	2.1e-11	0.353553	84.9	159.16	79.42	107.827	25.7154	4.9e-22	0.233258	12.63	11.95	16.39	13.6567	1.38069	0.046	1.41421	22.65	22.32	24.75	23.24	0.760986	0.27	0.817902	14.89	17.69	27.95	20.1767	3.96983	0.4	0.852635	19.08	18.61	26.04	21.2433	2.40217	0.37	0.846745	43.23	41.56	52.6	45.7967	3.43566	1.4e-05	0.50698
estExt_C_40412	An11g05390.Aspni5_52980	Ortholog of A. niger ATCC 1015 : 52980-mRNA and Aspergillus aculeatus ATCC16872 : Aacu16872_029599	#N/A	#N/A	5	11.94	6.44	7.79333	2.11459	66.39	40.51	72.48	59.7933	9.80063	1.8e-26	8	10.06	14	11.77	11.9433	1.14068	0.029	1.67018	7.54	8.79	8.165	0.625	0.5	1.21419	17.1	14	17.21	16.1033	1.05215	0.0016	0.517632	14.87	14.65	16.84	15.4533	0.696236	0.0088	0.574349	16.07	11.37	17.67	15.0367	1.89062	0.0084	0.570382	11.65	9.29	11.71	10.8833	0.796855	0.19	0.747425	20.82	14.92	22.26	19.3333	2.24548	0.0026	0.539614	20.99	17.75	20.31	19.6833	0.986396	0.00076	0.50698	14.75	13.01	16.66	14.8067	1.05405	0.0075	0.566442	13.18	14.44	11.34	12.9867	0.900099	0.028	0.619854	9.89	8.02	9.06	8.99	0.540956	0.17	0.716978	8.16	6.64	8.22	7.67333	0.516957	0.63	0.870551	6.59	5.48	7.22	6.43	0.508626	0.32	1.29235	21.21	27.26	24.235	3.025	1.9e-05	0.378929	30.35	16.56	25.94	24.2833	4.0661	1.7e-05	0.435275	32.13	17.66	15.43	21.74	5.23473	4.9e-05	0.435275	35.73	28.34	13.26	25.7767	6.61194	9.6e-06	0.406126	8.47	8.63	10.03	9.04333	0.495491	0.68	0.895025	9.98	13.12	11.38	11.4933	0.908209	0.11	0.692555	18.39	10.31	17.19	15.2967	2.51728	0.00016	0.466516	10.34	7.56	11.84	9.91333	1.25381	0.24	0.757858	16.2	12.05	18.35	15.5333	1.84895	0.026	0.624165
Cscaffold4000421	An11g05380.Aspni5_39100	Has domain(s) with predicted sequence-specific DNA binding RNA polymerase II transcription factor activity, zinc ion binding activity, role in regulation of transcription, DNA-dependent and nucleus localization	#N/A	#N/A	24.4	43.67	21.08	29.7167	7.04219	32.43	23.43	22.66	26.1733	3.13622	0.78	0.941478	44.29	39.5	37.99	40.5933	1.89904	0.019	1.49485	17.49	16.56	17.025	0.465	3.5e-06	2.2974	22.19	21.77	20.36	21.44	0.553444	0.013	1.48452	23.55	22.22	24.38	23.3833	0.629082	0.021	1.44393	19.83	15.98	23.63	19.8133	2.20838	0.0013	1.64718	12.65	17.59	16.7	15.6467	1.5202	2.5e-06	2	22.35	23.05	24.03	23.1433	0.487214	0.0003	1.72907	23.26	24.53	19.17	22.32	1.61711	0.00031	1.71713	17	17.92	19.4	18.1067	0.699079	0.00022	1.76541	18.78	20.79	19.12	19.5633	0.621137	0.004	1.56917	18.14	20.01	18.51	18.8867	0.571732	0.12	1.31951	16.34	15.25	15.23	15.6067	0.366712	0.0024	1.6358	13.14	18	17.64	16.26	1.56346	3.1e-05	1.94531	17.46	15.13	16.295	1.165	1e-05	2.14355	17.95	12.57	18.63	16.3833	1.91674	5.6e-09	2.2974	16.65	15.19	20.66	17.5	1.63525	1.1e-06	2.14355	28.62	7.85	22.9	19.79	6.19415	5e-06	1.97247	20.17	18.99	19.58	19.58	0.340637	0.0039	1.58008	17.85	21.03	19.01	19.2967	0.929109	0.0043	1.58008	17.28	16.64	16.77	16.8967	0.195306	0.0025	1.60214	14.24	16.57	17.06	15.9567	0.869911	0.00013	1.8025	17.07	18.52	19.74	18.4433	0.771715	3.3e-06	2
estExt_GeneWisePlus.C_40951	An11g05350.Aspni5_208855	Ortholog(s) have oligopeptide transmembrane transporter activity and role in transmembrane transport	#N/A	#N/A	1.18	1.18	1.39	1.25	0.07	1.33	0.89	1.62	1.28	0.212211	0.88	1.09429	1.08	1.23	0.98	1.09667	0.0726483	0.95	0.959264	2.76	2.17	2.465	0.295	0.41	0.650671	1.65	1.46	1.55	1.55333	0.0548736	0.77	0.858565	1.99	2.22	2.54	2.25	0.159478	0.3	0.632878	1.14	1.46	3.69	2.09667	0.802004	0.4	0.678302	2.65	3.92	7.29	4.62	1.38443	0.0018	0.287175	10.31	11.69	9.11	10.37	0.745386	1.4e-06	0.164938	9.39	10.4	5.1	8.29667	1.62471	1.8e-05	0.203063	1.98	1.44	2.21	1.87667	0.228206	0.48	0.716978	91.24	192.83	283.04	189.037	55.4004	5.1e-42	0.00680118	37.18	46.49	36.76	40.1433	3.17565	1.9e-22	0.0253829	12.01	13.96	11.26	12.41	0.804674	2.3e-10	0.0883883	4.42	7.7	12.26	8.12667	2.27325	5.8e-06	0.164938	21.58	9.87	15.725	5.855	2.3e-08	0.0947323	11.69	11.23	10.3	11.0733	0.408833	3.7e-07	0.143587	7.09	12.31	4.99	8.13	2.17614	2.2e-05	0.203063	15.06	17.94	10.59	14.53	2.13825	9.1e-09	0.116629	5.04	6.88	28.76	13.56	7.61854	6.3e-10	0.0947323	46.39	39.03	96.89	60.77	18.1845	1.9e-25	0.0206173	35.7	43	54.22	44.3067	5.38604	8.7e-23	0.0253829	18.1	12.62	15.65	15.4567	1.58489	1.4e-11	0.0769465	7.31	9.04	9.59	8.64667	0.686934	7.6e-06	0.176777
fgenesh1_pm.Cscaffold4000214	An11g05340.Aspni5_47983	Ortholog(s) have fructosyl-amino acid oxidase activity	#N/A	SignalP (Braaksma et al 2010)	9.95	5.87	9.08	8.3	1.24069	8.69	7.32	7.36	7.79	0.450148	0.99	0.996817	15.07	10.57	12.52	12.72	1.30288	0.052	1.67018	6.04	3.74	4.89	1.15	0.004	2.14355	10.01	7.91	6.47	8.13	1.02781	0.74	1.10191	7.29	7.81	8.48	7.86	0.344432	0.48	1.20581	2.16	3.05	6.37	3.86	1.28103	0.00018	2.46229	3.7	5.67	7.54	5.63667	1.10864	0.055	1.60214	11.89	13.29	14.04	13.0733	0.630035	0.55	0.858565	9.75	13.76	8.35	10.62	1.62118	0.95	1.02172	6.05	5.38	4.15	5.19333	0.556367	0.024	1.7411	25.61	38.69	67.59	43.9633	12.4021	1.7e-13	0.189465	14.68	15.41	17.44	15.8433	0.825678	0.00071	0.435275	12.86	9.32	14.95	12.3767	1.64311	0.034	0.582367	18.93	28.42	39.57	28.9733	5.96467	3.6e-07	0.307786	16.79	11.1	13.945	2.845	0.21	0.697372	15.17	13.77	15.33	14.7567	0.495491	0.21	0.737135	9.44	16.32	9.22	11.66	2.33087	0.74	0.907519	16.27	19.79	13.63	16.5633	1.78428	0.1	0.678302	5.69	5.17	9.81	6.89	1.4677	0.42	1.25701	14.01	11.31	21.73	15.6833	3.12219	0.011	0.543367	9.17	12.91	15.43	12.5033	1.81851	0.052	0.619854	7.71	7.34	9.25	8.1	0.584836	0.99	0.998061	9.79	9.24	13.81	10.9467	1.44044	0.87	0.952638
estExt_fgenesh1_pm.C_40204	An11g05330.Aspni5_56002	Diacylglycerol pyrophosphate phosphatase	#N/A	#N/A	17.62	16.87	17.06	17.1833	0.225117	9.22	9.37	9.83	9.47333	0.183515	0.0015	0.586417	6.94	10.43	12.06	9.81	1.51018	0.005	0.615572	38.45	35.17	36.81	1.64	0.004	0.598739	26.99	24.35	26.84	26.06	0.856096	0.033	0.707107	22.31	22.17	27.04	23.84	1.60051	0.26	0.823591	19.58	14.33	31.9	21.9367	5.2071	0.48	0.876606	9.91	20.06	18.98	16.3167	3.21847	0.43	1.15669	29.6	31.92	38.62	33.38	2.70424	0.018	0.692555	48.39	47.86	50.21	48.82	0.711641	8e-08	0.466516	19.66	18.33	21.55	19.8467	0.934208	0.74	0.934327	17.69	23.56	21.63	20.96	1.72732	0.37	0.852635	6.83	11.58	10.91	9.77333	1.48432	0.018	1.50525	5	5.34	5.3	5.21333	0.10729	5.5e-11	2.82843	11.94	13.75	15.27	13.6533	0.962503	0.11	1.33793	34.07	24.15	29.11	4.96	0.043	0.692555	42.28	44.37	63	49.8833	6.58603	8.2e-08	0.435275	23.42	37.02	37.48	32.64	4.61191	0.0079	0.659754	52.93	59.3	53.92	55.3833	1.97908	2.6e-09	0.406126	16.94	18.56	20.17	18.5567	0.932422	0.88	0.965936	12.53	14.68	17.46	14.89	1.42704	0.37	1.18099	8.01	15.22	17.38	13.5367	2.83281	0.31	1.19748	10.62	12.74	14.39	12.5833	1.09112	0.099	1.32869	28.39	25.76	28.45	27.5333	0.886836	0.13	0.779165
e_gw1.4.1891.1	An11g05320.Aspni5_179649	Has domain(s) with predicted RNA polymerase II transcription cofactor activity, role in regulation of transcription from RNA polymerase II promoter and mediator complex localization	#N/A	#N/A	8.91	10.04	13.35	10.7667	1.33222	11.81	13.69	14.16	13.22	0.717937	0.06	1.30134	9.09	10.87	10.66	10.2067	0.561615	0.9	1.02598	12.76	14.64	13.7	0.94	0.99	1.00153	19.57	20.92	19.67	20.0533	0.434294	8.3e-06	0.574349	16.62	19.06	18.93	18.2033	0.792556	0.002	0.678302	14.25	12.21	18.77	15.0767	1.93829	0.076	0.784584	9.08	15.44	13.19	12.57	1.86196	0.64	0.926588	23.24	23.44	24.56	23.7467	0.410745	4.3e-05	0.61132	16.64	25.16	18.14	19.98	2.62595	0.0038	0.697372	16.28	15.64	17.6	16.5067	0.577042	0.0058	0.702222	14.16	17.01	17.14	16.1033	0.972391	0.0043	0.692555	7.12	10.37	9.99	9.16	1.02588	1	0.999827	7.09	8.35	8.92	8.12	0.540648	0.38	1.1487	9.84	6.93	13.45	10.0733	1.88577	0.46	1.13288	16.9	14.85	15.875	1.025	0.13	0.790041	21.04	11.75	18.51	17.1	2.77291	0.13	0.823591	15.12	25.2	10.62	16.98	4.31041	0.13	0.817902	21.76	25.25	13.98	20.33	3.33101	0.0076	0.716978	18	19.13	19.93	19.02	0.559851	2.2e-05	0.590496	11.91	14.22	16.34	14.1567	1.27922	0.063	0.773782	7.93	10.01	12.24	10.06	1.24444	0.97	0.993712	9.71	10.08	10.03	9.94	0.115902	0.76	1.05263	15.55	16.19	17.24	16.3267	0.492623	0.15	0.823591
e_gw1.4.185.1	An11g05310.Aspni5_178120	Has domain(s) with predicted DNA binding, sequence-specific DNA binding RNA polymerase II transcription factor activity, zinc ion binding activity and role in regulation of transcription, DNA-dependent, transcription, DNA-dependent	#N/A	#N/A	4.88	6.76	5.59	5.74333	0.548098	4.77	4.26	4.98	4.67	0.213776	0.44	0.870551	2.64	3.11	3.51	3.08667	0.251418	0.00048	0.586417	6.05	5.71	5.88	0.17	0.22	1.23971	4.43	5.05	4.28	4.58667	0.235679	0.049	1.33793	5.1	7.03	6.55	6.22667	0.580125	0.77	1.05409	8.42	6.65	8.5	7.85667	0.603775	0.13	0.795536	5.81	11.26	6.92	7.99667	1.66283	0.084	0.779165	9.98	9.45	10.62	10.0167	0.338247	0.057	0.768438	11.3	11.61	8.64	10.5167	0.942591	0.01	0.702222	8.06	6.42	8.91	7.79667	0.730761	0.11	0.790041	9.33	9.26	9.65	9.41333	0.120046	0.00079	0.628507	5.18	8.33	7.22	6.91	0.922442	0.02	0.707107	4.85	6.68	6.2	5.91	0.547814	0.3	0.840896	6.99	5.15	8.05	6.73	0.847191	0.58	0.907519	8.37	9.91	9.14	0.77	0.06	0.737135	11.86	6.45	10.55	9.62	1.62949	0.076	0.779165	11.58	11.52	6.33	9.81	1.74009	0.025	0.726986	13.91	12.76	6.6	11.09	2.26941	0.0087	0.697372	8.04	8.44	12.18	9.55333	1.3184	0.00058	0.619854	13.58	13.45	15.58	14.2033	0.689356	1.6e-11	0.406126	9.79	14.39	15.08	13.0867	1.66032	7.1e-12	0.406126	12.5	13.72	15.43	13.8833	0.849752	2.3e-12	0.406126	17.86	19.41	20.47	19.2467	0.757855	1.6e-14	0.378929
CADANGAG00008865	An11g05300	Has domain(s) with predicted DNA binding, nucleic acid binding activity	#N/A	#N/A	2.48	2.92	3.04	2.81333	0.170229	3.88	3.29	3.84	3.67	0.190351	0.38	1.39474	2.73	3.27	3.36	3.12	0.196723	0.67	1.20581	7.38	6.93	7.155	0.225	0.06	0.503478	3.26	3.2	3.86	3.44	0.210713	0.73	0.870551	4.86	3.27	5.27	4.46667	0.609927	0.32	0.712025	4.66	2.25	4.54	3.81667	0.784099	0.58	0.812252	2.55	4.83	2.57	3.31667	0.756689	0.84	0.920188	5.99	5.81	8.91	6.90333	1.00468	0.051	0.547147	6.46	6.46	6.21	6.37667	0.0833333	0.066	0.566442	4.13	3.62	4.37	4.04	0.221133	0.42	0.752623	5.63	5.67	6.29	5.86333	0.213646	0.027	0.5	5.32	5.8	5.36	5.49333	0.153768	0.0095	0.435275	4.11	4.16	3.84	4.03667	0.099387	0.15	0.602904	6.88	14.99	7.28	9.71667	2.63919	0.00016	0.307786	11.24	8.77	10.005	1.235	0.0011	0.329877	10.5	18.14	17.94	15.5267	2.514	6.3e-07	0.233258	7.42	16.56	3.09	9.02333	3.97023	0.0033	0.406126	10.78	43.43	2.62	18.9433	12.4679	6.4e-08	0.203063	3.95	3.62	4.82	4.13	0.357911	0.33	0.707107	3.93	3.54	5.18	4.21667	0.494649	0.27	0.678302	4.31	5.53	6	5.28	0.50362	0.026	0.5	4.62	3.32	3.95	3.96333	0.375337	0.28	0.687771	7.91	8.3	8.17	8.12667	0.114649	0.0059	0.435275
Cscaffold4000415	An11g05280.Aspni5_39094	Has domain(s) with predicted substrate-specific transmembrane transporter activity, transmembrane transporter activity, transporter activity, role in transmembrane transport and integral to membrane, membrane localization	#N/A	#N/A	12.58	19.41	9.59	13.86	2.90614	12.89	6.74	10.27	9.96667	1.78182	0.32	0.768438	7.52	5.79	5.37	6.22667	0.657934	0.0027	0.5	4.72	8.15	6.435	1.715	3.7e-05	2.63902	16.24	17.75	22.51	18.8333	1.88931	0.31	0.784584	11.99	9.51	12.12	11.2067	0.849163	0.14	1.40444	15.42	16.84	12.99	15.0833	1.12407	0.97	0.989657	17.55	17.5	16.57	17.2067	0.31866	0.51	0.846745	21.52	19.92	17.79	19.7433	1.08038	0.82	0.942785	16.44	24.5	23.08	21.34	2.48406	0.42	0.82932	18.86	18.61	20.69	19.3867	0.655651	0.28	0.768438	15.47	7.68	5.74	9.63	2.97322	0.078	1.49485	13.07	7.3	6.4	8.92333	2.08955	0.38	1.26576	10.25	9.36	8.1	9.23667	0.623708	0.33	1.29235	15.48	18.2	13.5	15.7267	1.36237	0.84	0.935623	16.71	13.3	15.005	1.705	0.81	1.07923	17.26	9.65	11.99	12.9667	2.25044	0.13	1.40444	8.64	8.48	12.35	9.82333	1.26418	0.012	1.72907	9.54	11.07	14.43	11.68	1.4442	0.037	1.56917	13.2	17.35	15.36	15.3033	1.19834	0.85	0.944747	7	7.62	5.31	6.64333	0.690274	0.00051	2.14355	8.93	6.29	8.82	8.01333	0.862252	0.046	1.56917	10.7	9.57	11	10.4233	0.435367	0.3	1.28343	18.08	20.91	17.28	18.7567	1.10116	0.75	0.920188
CADANGAG00008863	An11g05270	0	#N/A	#N/A	10.24	32.5	5.59	16.11	8.30421	9.82	4.68	7.81	7.43667	1.49549	0.17	0.5	14.18	13.03	6.84	11.35	2.27931	0.7	0.779165	2.05	0.89	1.47	0.58	1.4e-07	13.9288	1.5	1.92	3.44	2.28667	0.589275	6.2e-06	7.46426	2.78	1.25	3.02	2.35	0.554346	3.5e-06	7.46426	5.09	3.88	1.27	3.41333	1.12715	0.00029	4.92458	4.19	1.39	0.86	2.14667	1.03306	5.1e-06	7.46426	0.78	1.41	1.82	1.33667	0.302453	1.7e-10	16	0.75	0.75	0.68	0.726667	0.0233333	1.7e-13	27.8576	8.68	6.71	11.94	9.11	1.525	0.18	1.90528	14.38	11.02	2.74	9.38	3.45879	0.23	1.79005	10.15	8.74	5.06	7.98333	1.51728	0.34	1.65864	11.83	5.48	7.21	8.17333	1.89531	0.33	1.68179	11.32	15.8	9.79	12.3033	1.80326	0.57	1.38511	7.21	3.04	5.125	2.085	0.011	3.73213	9.28	4.31	2.84	5.47667	1.94844	0.0019	3.73213	1.71	1.23	1.21	1.38333	0.163435	3.2e-09	13.9288	0.51	1.51	1.6	1.20667	0.349301	8.9e-11	18.3792	7.32	4.46	4.5	5.42667	0.946737	0.014	3.03143	4.57	4.66	3.51	4.24667	0.369248	0.0028	4	6.45	3.01	2.74	4.06667	1.19421	0.0056	3.4822	4.75	1.87	2.15	2.92333	0.916903	0.00017	5.27803	1.64	1.19	1.05	1.29333	0.177983	4.9e-10	14.9285
CADANGAG00008862	An11g05260	Ortholog of A. nidulans FGSC A4 : AN10261, A. fumigatus Af293 : Afu2g05200, A. oryzae RIB40 : AO090003000324, Aspergillus wentii : Aspwe1_0720818 and Aspergillus sydowii : Aspsy1_0141450	#N/A	SignalP (Braaksma et al 2010)	2.11	1.84	2.68	2.21	0.247588	2.11	2.5	1.34	1.98333	0.3408	0.9	0.946058	1.07	1.66	2.16	1.63	0.315013	0.53	0.790041	4.28	7.05	5.665	1.385	0.016	0.5	3.58	3.07	4.09	3.58	0.294449	0.14	0.659754	4.28	4.11	5.43	4.60667	0.414581	0.022	0.550953	4.46	9.4	7.67	7.17667	1.44723	1.5e-05	0.353553	7.6	7.06	10.69	8.45	1.1308	8.8e-08	0.287175	9.39	8.11	12.29	9.93	1.2365	3.8e-07	0.307786	12.12	11.76	12.85	12.2433	0.320642	4.4e-10	0.233258	4.98	3.53	4.16	4.22333	0.419775	0.031	0.566442	3.8	3.29	3.74	3.61	0.160935	0.1	0.641713	3.9	2.2	2.96	3.02	0.491664	0.078	0.598739	2.78	2.9	3.44	3.04	0.202978	0.12	0.632878	3.04	3.25	3.4	3.23	0.104403	0.34	0.737135	5.89	6.08	5.985	0.095	0.0034	0.435275	5.49	3.95	10.7	6.71333	2.04231	0.00077	0.435275	4.99	3.63	7.92	5.51333	1.26576	0.0053	0.5	6.45	4.52	10.15	7.04	1.6518	0.00038	0.406126	6.01	3.66	4.58	4.75	0.683691	0.0056	0.5	2.97	4.42	3.94	3.77667	0.426471	0.071	0.602904	7.32	4.28	3.95	5.18333	1.07257	0.00011	0.378929	4.64	7	7.15	6.26333	0.812821	1.7e-05	0.353553	6.53	6.02	7.82	6.79	0.53563	0.00028	0.406126
gw1.4.821.1	An11g05240.Aspni5_129170	Has domain(s) with predicted ubiquitin protein ligase binding activity, role in ubiquitin-dependent protein catabolic process and cullin-RING ubiquitin ligase complex localization	#N/A	#N/A	2.93	3.21	3.58	3.24	0.188237	3.97	4.14	4.33	4.14667	0.103976	0.052	1.36604	2.88	3.91	4.22	3.67	0.40501	0.26	1.22264	5.2	3.38	4.29	0.91	0.9	0.969962	5.82	5.9	5.35	5.69	0.171561	0.00064	0.61132	4.24	6.29	6.02	5.51667	0.643074	0.0071	0.673617	3.21	2.53	5.8	3.84667	0.996198	0.73	0.937571	2.13	4.75	3.03	3.30333	0.768577	0.69	1.07177	6.52	7.43	5.78	6.57667	0.477156	0.0035	0.664343	4.31	5.04	3.87	4.40667	0.341191	0.77	0.951318	4.22	4.18	3.7	4.03333	0.167066	0.4	0.870551	3.43	3.35	3.74	3.50667	0.11893	0.81	0.955283	1.83	2.72	3.32	2.62333	0.432833	0.82	1.04972	2.32	2.61	2.57	2.5	0.0907377	0.54	1.12506	3.27	3.05	4.14	3.48667	0.332783	0.97	0.988286	2.92	3.06	2.99	0.07	0.18	1.27456	4.47	2.6	3.68	3.58333	0.541982	0.28	1.18099	2.72	4.96	2.99	3.55667	0.705982	0.34	1.16473	5.72	4.09	4.08	4.63	0.545008	0.69	0.936272	3.79	3.81	4.04	3.88	0.0802081	0.41	0.870551	3.52	4.05	4.44	4.00333	0.266604	0.25	0.823591	1.52	2.83	2.95	2.43333	0.457979	0.16	1.25701	2.32	2.87	2.56	2.58333	0.159199	0.22	1.22264	4.3	4.4	4.72	4.47333	0.126667	0.54	0.90125
estExt_fgenesh1_pm.C_40201	An11g05230.Aspni5_56000	Has domain(s) with predicted oxidoreductase activity and role in oxidation-reduction process	#N/A	#N/A	60.31	22.9	41.17	41.46	10.8003	86.51	72.66	76.01	78.3933	4.17196	0.00086	2	104.49	100.11	102.25	102.283	1.26451	2.2e-06	2.63902	184.2	155.02	169.61	14.59	1.6e-07	0.307786	18.63	18.41	19.11	18.7167	0.206667	1.2e-05	2.46229	76.43	74.82	62.7	71.3167	4.33333	0.052	0.664343	67.38	73.58	70.84	70.6	1.7938	0.035	0.641713	69.65	71	57.43	66.0267	4.31596	0.052	0.664343	73.93	77.98	105.94	85.95	10.0631	0.034	0.650671	69.11	102.45	108.05	93.2033	12.1546	0.0043	0.570382	44.44	38.78	62.77	48.6633	7.24011	0.76	0.926588	91.57	81.25	88.7	87.1733	3.07537	0.00047	0.5	41.56	45.19	42.44	43.0633	1.09326	0.41	0.812252	42.54	45.34	44.12	44	0.810514	0.42	0.817902	25.07	58.52	32.98	38.8567	10.0933	0.64	1.13288	95.1	69.06	82.08	13.02	0.026	0.594604	126.27	81.47	101.22	102.987	12.9628	0.0013	0.532185	70.81	103.61	211.08	128.5	42.3617	1.6e-06	0.406126	101.79	68.58	94.07	88.1467	10.0339	0.019	0.628507	14.56	16.8	22.68	18.0133	2.42128	1.1e-05	2.46229	125.47	111.81	108.21	115.163	5.25708	4.3e-07	0.378929	51.37	55.69	51.15	52.7367	1.47803	0.14	0.726986	71.89	72.71	69.26	71.2867	1.04061	0.0058	0.566442	85.26	94.75	99.86	93.29	4.27741	0.0036	0.558644
CADANGAG00008859	An11g05220	0	#N/A	#N/A	0.16	0	0.17	0.11	0.0550757	0.31	0.77	0.19	0.423333	0.176761	0.28	3.73213	0.29	0.96	0.78	0.676667	0.200194	0.13	6.06287	2.57	0.93	1.75	0.82	0.02	0.0883883	0.23	0.25	0	0.16	0.0802081	0.99	1.01185	0	0	0.15	0.05	0.05	0.57	2.63902	1.23	0.89	0.42	0.846667	0.234829	0.072	0.153893	0.55	0.95	0.21	0.57	0.213854	0.15	0.217638	1.21	0.86	1.37	1.14667	0.150591	0.043	0.143587	1.13	3.44	0.71	1.76	0.848705	0.011	0.0883883	0.45	0.41	0.41	0.423333	0.0133333	0.29	0.307786	0.57	1.83	0.65	1.01667	0.407322	0.041	0.125	0.5	1.36	0.26	0.706667	0.333933	0.091	0.153893	1.33	1.05	0.48	0.953333	0.250089	0.036	0.108819	1.06	1.64	0.47	1.05667	0.337754	0.053	0.125	2.2	3.02	2.61	0.41	0.0036	0.0544094	1.76	4.14	3.34	3.08	0.699238	0.0013	0.0507658	1.55	4.86	1.34	2.58333	1.13995	0.0034	0.0625	1.79	8.57	1.11	3.82333	2.38144	0.00062	0.0441942	0	0	0.23	0.0766667	0.0766667	0.88	1.29235	1.73	0.67	0.92	1.10667	0.319913	0.032	0.116629	0.27	1.29	0.32	0.626667	0.331981	0.12	0.189465	0.84	1.01	0.34	0.73	0.20108	0.091	0.164938	0.67	2.41	1.28	1.45333	0.509717	0.021	0.108819
CADANGAG00008857	An11g05200	0	#N/A	#N/A	0.15	0	0	0.05	0.05	0	0	0.09	0.03	0.03	NA	0.532185	0	0	0.06	0.02	0.02	NA	0.466516	0.34	0.73	0.535	0.195	0.053	0.133972	0	0	0	0	0	0.86	2048	0.23	0	0.14	0.123333	0.0669162	0.51	0.466516	0.13	0	0.47	0.2	0.140119	0.25	0.287175	0.21	0.39	0.3	0.3	0.0519615	0.12	0.203063	0.49	0.2	0.41	0.366667	0.0864741	0.1	0.203063	0.47	0.86	0.79	0.706667	0.120046	0.014	0.108819	0.54	0.49	0.24	0.423333	0.0927961	0.051	0.153893	0.2	0.19	0.12	0.17	0.0251661	0.34	0.353553	0.06	0	0.25	0.103333	0.075351	NA	0.406126	0	0	0.06	0.02	0.02	0.69	2.14355	0	0	0.22	0.0733333	0.0733333	0.82	0.687771	0.52	0.52	0.52	0	0.045	0.125	0.35	0.52	0.74	0.536667	0.112891	0.038	0.143587	0.07	0.53	0.51	0.37	0.150111	0.13	0.217638	0.34	0.7	0.26	0.433333	0.135319	0.072	0.176777	0	0.2	0.44	0.213333	0.127192	0.21	0.267943	0.23	0.21	0.25	0.23	0.011547	0.2	0.25	0.13	0.31	0.3	0.246667	0.0584047	NA	0.217638	0.16	0.12	0.22	0.166667	0.0290593	0.31	0.329877	0.55	0.34	0.76	0.55	0.121244	0.028	0.125
e_gw1.4.1349.1	An11g05190.Aspni5_179878	Ortholog of A. nidulans FGSC A4 : AN2111, A. fumigatus Af293 : Afu2g05230, Afu6g03190, A. oryzae RIB40 : AO090010000628, AO090003000332 and A. niger ATCC 1015 : 179878-mRNA	#N/A	#N/A	5.24	3.12	5.51	4.62333	0.755697	2.18	1.89	1.63	1.9	0.15885	0.013	0.435275	5.18	7.76	9.03	7.32333	1.13264	0.14	1.69349	7.81	11.65	9.73	1.92	0.18	0.602904	9.76	5.5	6.77	7.34333	1.26273	0.24	0.678302	19.23	31.63	23.36	24.74	3.64547	1.1e-07	0.217638	8.7	17.86	37.6	21.3867	8.52703	1.4e-06	0.25	10.76	29.56	22.58	20.9667	5.48672	1.1e-06	0.25	66.56	89.8	102.1	86.1533	10.4203	3.8e-21	0.0717936	137.79	207.71	226.54	190.68	26.9979	1.9e-36	0.03125	195.39	159.63	159.84	171.62	11.8852	3.9e-37	0.0291573	42.41	50.24	33.23	41.96	4.91552	2.4e-14	0.116629	5.1	8.65	4.77	6.17333	1.24199	0.21	0.641713	5.1	10	6.76	7.28667	1.43881	0.08	0.554785	16.5	45.41	23.48	28.4633	8.70962	2.1e-09	0.176777	52.66	35.85	44.255	8.405	4.2e-11	0.125	74.6	81.85	92.65	83.0333	5.24407	5.2e-21	0.0717936	33.68	121.75	177.93	111.12	41.9792	1.6e-26	0.0507658	109.93	177.55	156.7	148.06	19.9925	1.6e-30	0.0412346	7.72	4.7	4.93	5.78333	0.970607	0.65	0.840896	6.86	9.57	9.14	8.52333	0.840879	0.072	0.558644	6.87	12.95	11.69	10.5033	1.85272	0.0036	0.406126	11.18	11.32	15.95	12.8167	1.56719	0.00046	0.353553	26.32	31.57	38.53	32.14	3.53623	1.7e-09	0.176777
estExt_fgenesh1_pm.C_40200	An11g05180.Aspni5_55999	Ortholog of A. nidulans FGSC A4 : AN2113, A. fumigatus Af293 : Afu2g05250/rfeD, A. oryzae RIB40 : AO090003000347, A. niger ATCC 1015 : 55999-mRNA and Aspergillus wentii : Aspwe1_0120495	#N/A	#N/A	34.07	48.49	29.32	37.2933	5.76381	35.41	32.99	33.03	33.81	0.800083	0.91	0.966606	34.89	35.85	37.99	36.2433	0.916248	0.86	1.05775	48.57	47.46	48.015	0.555	0.98	0.99103	72.19	63.64	59.5	65.11	3.73629	0.019	0.615572	90.98	92.13	94.64	92.5833	1.08059	9.3e-05	0.466516	39.33	43.86	78.74	53.9767	12.4505	0.26	0.773782	45.18	70.53	85.86	67.19	11.8615	0.013	0.598739	94.95	69.57	93.94	86.1533	8.29679	0.0065	0.582367	88.41	93.71	76.55	86.2233	5.07289	0.0032	0.558644	58.16	57.13	64.59	59.96	2.33402	0.062	0.668964	77.49	84.72	82.86	81.69	2.16756	0.00019	0.466516	26.25	38.3	34.32	32.9567	3.5447	0.89	0.959929	30.34	31.8	30.2	30.78	0.511599	0.89	1.04536	36.95	33.05	38.76	36.2533	1.68474	0.74	1.09429	71.02	50.42	60.72	10.3	0.18	0.721965	71.26	25.63	52.57	49.82	13.2438	0.98	0.993092	61.06	33.49	84.34	59.63	14.6965	0.19	0.752623	106.26	42.13	84.14	77.51	18.8072	0.024	0.63728	65.29	60.18	60.47	61.98	1.65712	0.028	0.628507	65.81	72.6	68.65	69.02	1.96882	0.0043	0.554785	31.83	48.3	50.08	43.4033	5.80944	0.33	0.80107	45	47.23	52.62	48.2833	2.26187	0.2	0.752623	63.75	63.99	84.32	70.6867	6.81702	0.045	0.659754
CADANGAG00008854	An11g05170	0	#N/A	#N/A	0.41	0.47	0.19	0.356667	0.0851143	0.35	0.51	0.87	0.576667	0.153768	0.33	1.7411	0.65	0.27	0.93	0.616667	0.191253	0.21	2	1.87	0.29	1.08	0.79	0.09	0.406126	0.34	0.37	0.5	0.403333	0.0491031	0.86	0.888843	0.67	0.35	0.11	0.376667	0.162207	1	1.00132	0.2	0.55	0.11	0.286667	0.134205	0.48	1.55833	0.45	0.25	0.62	0.44	0.106927	0.78	0.840896	0.19	0.16	0.45	0.266667	0.0920748	0.33	1.71713	0.16	0.15	0.45	0.253333	0.0983757	0.26	1.89212	0.72	0.46	0.61	0.596667	0.075351	0.35	0.615572	0.69	0.69	0.49	0.623333	0.0666667	0.29	0.586417	0.66	0.25	0.29	0.4	0.130512	0.53	0.678302	0.72	0.69	0.41	0.606667	0.098714	0.2	0.503478	1.51	1.93	1.35	1.59667	0.172948	0.0014	0.233258	1.39	1.03	1.21	0.18	0.027	0.329877	0.82	0.93	0.25	0.666667	0.210739	0.44	0.678302	0.46	0.7	0.7	0.62	0.08	0.54	0.712025	0.07	0.82	0.73	0.54	0.236432	0.89	0.920188	0.81	0.39	0.91	0.703333	0.159304	0.16	0.5	0.74	0.92	0.39	0.683333	0.155599	0.24	0.543367	0.61	0.4	0.36	0.456667	0.0775314	0.48	0.678302	0.31	0.57	0.26	0.38	0.0960902	0.95	0.953299	0.56	0.63	0.42	0.536667	0.0617342	0.72	0.817902
Cscaffold4000409	An11g05160.Aspni5_39088	Ortholog of Aspergillus acidus : Aspfo1_0057197	#N/A	#N/A	0.59	0.33	0.51	0.476667	0.0768838	0.42	0.43	0.47	0.44	0.0152753	0.93	0.949342	0.67	0.58	0.46	0.57	0.0608276	0.63	1.26576	2.51	2.14	2.325	0.185	0.00016	0.267943	1.01	0.76	0.96	0.91	0.0763763	0.12	0.570382	2.33	1.81	2.3	2.14667	0.168556	1.5e-05	0.25	1.77	2.02	2.27	2.02	0.144338	3.1e-05	0.267943	1.14	1.49	2.21	1.61333	0.314978	0.00051	0.329877	3.46	3.31	4.18	3.65	0.268514	1.2e-08	0.176777	3.24	4.01	3.36	3.53667	0.239188	9.7e-09	0.176777	1.05	1.09	1.36	1.16667	0.0973539	0.017	0.435275	4.34	4.44	5.99	4.92333	0.534114	2.4e-14	0.101532	1.25	1.1	0.95	1.1	0.0866025	0.004	0.378929	1.33	1.21	0.66	1.06667	0.206263	0.0087	0.406126	1.45	1.91	1.28	1.54667	0.188178	0.0016	0.329877	5.2	2.12	3.66	1.54	1.8e-08	0.153893	4.85	5.9	6.19	5.64667	0.407035	1.9e-13	0.116629	1.84	3.87	6.15	3.95333	1.24489	6.7e-10	0.153893	3.91	8.63	6.69	6.41	1.36972	1.1e-14	0.101532	0.79	0.97	1.52	1.09333	0.21957	0.024	0.466516	3.27	2.6	2.75	2.87333	0.203005	1.6e-08	0.176777	2	2.38	2.27	2.21667	0.112891	2.9e-07	0.203063	1.7	1.67	1.91	1.76	0.0754983	3.7e-05	0.267943	3.27	2.55	2.82	2.88	0.21	3.7e-07	0.217638
CADANGAG00008852	An11g05150	0	#N/A	#N/A	1.65	1.88	1.54	1.69	0.100167	1.28	1.12	0.56	0.986667	0.218276	0.25	0.63728	2.1	0.7	0.83	1.21	0.44658	0.66	0.823591	2.31	2.23	2.27	0.04	0.9	0.941478	4.76	3	3.24	3.66667	0.551039	0.016	0.5	3.38	2.72	2.64	2.91333	0.234473	0.16	0.646176	1.34	2.74	2.37	2.15	0.418848	0.78	0.895025	1.34	1.73	1.81	1.62667	0.145182	0.78	1.10957	2.8	1.99	3.07	2.62	0.3245	0.63	0.852635	4.58	4.69	7.44	5.57	0.935539	0.00042	0.378929	1.91	1.92	1.47	1.76667	0.148361	0.93	1.03742	2.55	3.65	2.42	2.87333	0.390142	0.11	0.615572	2.12	1.31	1.29	1.57333	0.273394	0.73	0.864537	1.26	2.58	0.77	1.53667	0.540504	0.94	1.03886	1.97	0.68	1.18	1.27667	0.375514	0.41	1.39474	2.23	0.95	1.59	0.64	0.75	1.1487	3.57	2.08	3.36	3.00333	0.46563	0.28	0.721965	2.33	3.47	3.11	2.97	0.336452	0.31	0.716978	5.5	6.24	6.45	6.06333	0.288116	0.00024	0.378929	4.67	3.02	2.87	3.52	0.576628	0.017	0.5	1.72	1.68	2.82	2.07333	0.373512	0.55	0.80107	1.26	2.62	1.75	1.87667	0.397674	0.66	0.852635	1.36	0.88	1.78	1.34	0.26	0.71	1.15669	1.64	1.26	2.5	1.8	0.366788	0.72	1.14076
CADANGAG00008851	An11g05140	0	#N/A	#N/A	0.35	0.42	0.28	0.35	0.0404145	0.26	0.21	0.22	0.23	0.0152753	NA	0.721965	0.97	0.4	0.58	0.65	0.168226	NA	2.14355	0.95	0.26	0.605	0.345	0.75	0.732043	0.13	0	0.07	0.0666667	0.0375648	0.11	5.65685	0.33	0	0.08	0.136667	0.099387	0.3	2.46229	0	0	0	0	0	0.85	16384	0.24	0	0.12	0.12	0.069282	0.24	2.82843	0	0	0	0	0	0.82	16384	0.16	0.11	0.13	0.133333	0.0145297	0.16	3.24901	0.13	0.11	0	0.08	0.0404145	0.081	5.27803	0.39	0	0.14	0.176667	0.114066	0.47	1.85318	0.14	0.13	0.07	0.113333	0.0218581	NA	2.63902	1.14	0.73	0.53	0.8	0.179536	0.18	0.378929	1.88	1.3	0.87	1.35	0.292632	0.066	0.267943	0.76	0.15	0.455	0.305	0.83	0.806642	0.33	0.31	0	0.213333	0.106823	0.37	2.14355	0	0	0.3	0.1	0.1	0.13	4.59479	0.1	0.14	0.62	0.286667	0.167066	0.5	1.71713	0.26	0.35	0.13	0.246667	0.0638575	0.63	1.53688	0.27	0.74	0.44	0.483333	0.137396	0.72	0.732043	1.05	0.36	0	0.47	0.308058	NA	0.61132	0.56	0	0.38	0.313333	0.165059	0.99	0.986233	0.28	0	0.09	0.123333	0.0825295	0.18	3.24901
estExt_GeneWisePlus.C_40919	An11g05130.Aspni5_208837	Salicylate hydroxylase with a predicted role in salicylic acid degradation	#N/A	#N/A	22.47	13.78	12.15	16.1333	3.20308	10.8	10.12	9.53	10.15	0.366924	0.065	0.668964	23.29	20.58	21.66	21.8433	0.787662	0.088	1.47427	16.92	10.12	13.52	3.4	0.067	1.54756	15.92	18.56	11.64	15.3733	2.01625	0.58	1.14076	14.67	8.88	12.91	12.1533	1.71371	0.046	1.50525	7.3	8.99	6.24	7.51	0.80077	1.4e-05	2.2974	11.39	5.06	7.36	7.93667	1.84992	0.00019	2	9.28	6.19	6.79	7.42	0.945992	1.2e-08	3.03143	6.4	6.72	6.38	6.5	0.110151	6.3e-10	3.24901	8.88	9.98	6.34	8.4	1.07784	0.00017	2.14355	8.09	8.87	7.75	8.23667	0.331528	0.00028	2	6.74	7.72	5.74	6.73333	0.571586	0.0006	2	14.05	15.57	12.01	13.8767	1.03133	0.98	1.00835	36	36.12	28.14	33.42	2.64023	0.0012	0.517632	10.25	7.84	9.045	1.205	0.00092	2.14355	9.73	8.89	8.06	8.89333	0.48209	5.8e-06	2.2974	11.47	7.31	9.28	9.35333	1.20145	0.00012	2.14355	7.87	8.6	8.28	8.25	0.211266	3.7e-07	2.63902	18.5	21.53	15.28	18.4367	1.8045	0.75	0.920188	19.12	19.15	18.36	18.8767	0.258478	0.6	0.876606	35.34	18.02	17.73	23.6967	5.82227	0.012	0.607097	22.45	19.19	19.58	20.4067	1.02785	0.23	0.768438	11.49	10.11	10.37	10.6567	0.423373	0.001	1.89212
e_gw1.4.343.1	An11g05120.Aspni5_179760	Has domain(s) with predicted zinc ion binding activity	#N/A	#N/A	1.7	0.94	2.14	1.59333	0.350492	1.24	1.11	1.18	1.17667	0.0375648	0.47	0.779165	2.86	3.97	3.32	3.38333	0.32199	0.0038	2.2974	1.61	1.38	1.495	0.115	0.36	1.38511	0.57	0.35	0.41	0.443333	0.0656591	7e-06	4	0.92	0.46	0.76	0.713333	0.134825	0.0013	2.46229	0.68	0.48	0.15	0.436667	0.154524	2.9e-06	4	0.32	0.34	0.15	0.27	0.0602771	3.1e-09	6.06287	0.65	1.23	0.77	0.883333	0.176761	0.00089	2.46229	0.71	1.31	1.11	1.04333	0.176383	0.01	2	0.75	0.52	1.04	0.77	0.150444	0.0047	2.14355	0.74	0.69	0.77	0.733333	0.0233333	0.0041	2.2974	1.13	0.69	0.78	0.866667	0.134205	0.2	1.51572	1.23	0.38	0.73	0.78	0.246644	0.092	1.70527	0.76	0.63	0.79	0.726667	0.0491031	0.0052	2.2974	0.39	1.13	0.76	0.37	0.0032	2.63902	0.74	0.54	1.04	0.773333	0.145297	0.00036	2.63902	0.69	1.95	0.77	1.13667	0.407322	0.026	1.90528	1.61	2.59	0.75	1.65	0.531539	0.31	1.33793	0.72	1.12	1.26	1.03333	0.161795	0.1	1.6245	1.11	0.8	0.75	0.886667	0.112596	0.034	1.89212	0.58	0.39	0.37	0.446667	0.0669162	8e-05	3.24901	0.51	0.36	0.29	0.386667	0.0648931	3e-06	4	0.39	0.39	0.57	0.45	0.06	3.9e-07	4.59479
estExt_GeneWisePlus.C_40914	An11g05110.Aspni5_208835	Has domain(s) with predicted ATP binding, protein kinase activity, transferase activity, transferring phosphorus-containing groups activity and role in protein phosphorylation	#N/A	#N/A	34.87	35.19	34.93	34.9967	0.0982061	34.12	32.88	36.37	34.4567	1.02144	0.85	1.04899	26.49	38.88	38.92	34.7633	4.13668	0.79	1.07177	78.32	71.92	75.12	3.2	0.01	0.594604	32.55	34.45	37.91	34.97	1.56899	0.76	1.07103	43.52	46.56	51.9	47.3267	2.44928	0.39	0.846745	39.22	33.52	61.19	44.6433	8.43537	0.52	0.870551	37.31	54.68	47.12	46.37	5.02829	0.28	0.812252	96.99	99.2	119.91	105.367	7.2996	1.1e-06	0.435275	65.21	74.44	90.17	76.6067	7.28632	0.0013	0.582367	45.33	38.43	55.49	46.4167	4.95468	0.29	0.812252	50.79	46.94	50.65	49.46	1.26065	0.094	0.732043	25.33	23.77	26.92	25.34	0.90934	0.52	1.15669	19.54	16.56	21.47	19.19	1.42816	0.017	1.56917	18.89	20.03	22.88	20.6	1.18655	0.0013	1.81504	84.32	85.25	84.785	0.465	0.00015	0.5	131.33	73.44	112.37	105.713	17.0396	5.2e-07	0.435275	62.31	115.36	45.46	74.3767	21.0611	0.0037	0.607097	76.46	177.57	38.77	97.6	41.4388	2.6e-05	0.5	34.69	40.95	43.6	39.7467	2.64153	0.71	0.920188	45.16	52.49	45.65	47.7667	2.3659	0.13	0.752623	35.19	37.44	56.12	42.9167	6.63354	0.13	0.757858	40	31.59	45.15	38.9133	3.95196	0.51	0.870551	64.82	63.7	70.3	66.2733	2.03913	0.018	0.659754
estExt_C_40395	An11g05100.Aspni5_52971	Has domain(s) with predicted ATP binding, protein kinase activity, transferase activity, transferring phosphorus-containing groups activity and role in protein phosphorylation	#N/A	#N/A	129.8	132.83	127.33	129.987	1.59045	88.91	90.13	91.5	90.18	0.748086	0.0061	0.737135	116.42	118.79	132.45	122.553	4.99541	0.88	1.02456	156.17	139.72	147.945	8.225	0.39	1.12506	70.82	69.37	76.47	72.22	2.16583	5e-11	1.93187	99.45	96.55	105.4	100.467	2.60486	0.00016	1.47427	86.3	83.9	121.14	97.1133	12.0333	0.00014	1.48452	82.51	99.58	97.58	93.2233	5.38769	0.0001	1.48452	139.22	131.15	154.61	141.66	6.88133	0.043	1.23114	135.9	120.15	128.36	128.137	4.548	0.0098	1.30134	85.21	87.45	92.72	88.46	2.22599	5.5e-06	1.59107	97.43	100.65	102.65	100.243	1.52054	0.0049	1.34723	88.92	83.38	94.09	88.7967	3.09233	0.081	1.22264	69.32	65.74	77.54	70.8667	3.49305	1.1e-05	1.58008	61.6	94.09	91.49	82.3933	10.4237	6.9e-07	1.68179	177.02	153.38	165.2	11.82	0.56	0.920188	194.46	233.29	216.06	214.603	11.2329	0.02	0.784584	147.12	221.06	115.43	161.203	31.2953	0.85	1.02456	171.95	265.71	116.81	184.823	43.463	0.73	0.960595	64.65	77.34	68.59	70.1933	3.74998	4.1e-11	1.93187	84.51	107.33	95.37	95.7367	6.59012	0.0017	1.39474	69.98	79.72	98.34	82.68	8.31953	0.00027	1.45397	79.76	78.04	94.68	84.16	5.28338	8e-05	1.49485	127.68	119.68	126.39	124.583	2.47979	0.011	1.30134
CADANGAG00008846	An11g05090	Ortholog of Aspergillus brasiliensis : Aspbr1_0050710 and Aspergillus acidus : Aspfo1_0055580	#N/A	#N/A	99.56	104.55	109.84	104.65	2.968	201.73	246.96	177.68	208.79	20.3086	1.1e-05	2.14355	144.06	197.75	138.15	159.987	18.9586	0.0061	1.65864	330.96	458.73	394.845	63.885	3e-09	0.329877	147.38	162.42	143.21	151.003	5.83388	0.11	0.742262	189.99	179	165.93	178.307	6.95417	0.021	0.668964	247.48	212.01	230.67	230.053	10.2439	2.6e-05	0.5	191.82	268.79	173.45	211.353	29.2038	0.00014	0.528509	358.24	295.7	342.64	332.193	18.7942	1e-07	0.435275	410.58	342.25	203.33	318.72	60.9737	1.6e-07	0.435275	285.86	301.51	317.94	301.77	9.26161	1.7e-09	0.378929	397.37	392.66	305.43	365.153	29.8926	6.6e-14	0.307786	199.75	244.95	236.79	227.163	13.9076	1.5e-08	0.378929	180.82	209.18	169.44	186.48	11.8159	2.6e-05	0.5	223.91	172.91	183.6	193.473	15.5281	0.0021	0.578344	451.85	482.25	467.05	15.2	1.1e-13	0.267943	621.94	764.83	558.75	648.507	60.9551	5e-23	0.203063	514.3	930.4	237.42	560.707	201.387	5e-19	0.25	571.36	880.34	232.27	561.323	187.149	1.3e-17	0.25	126.84	140.27	128.37	131.827	4.24471	0.34	0.82932	154.97	179.69	144.92	159.86	10.3307	0.027	0.673617	169.77	196.87	228.33	198.323	16.9204	1.7e-05	0.5	175.02	213.46	186.18	191.553	11.4173	0.00018	0.532185	298.25	324.26	290.4	304.303	10.2324	2.1e-07	0.435275
CADANGAG00008845	An11g05080	0	#N/A	#N/A	0	0	0	0	0	0	0	0	0	0	NA	0.0717936	0	0	0	0	0	NA	0.0625	0	0	0	0	NA	0.0669858	0	0	0	0	0	NA	0.0669858	0	0	0	0	0	NA	0.0769465	0	0	0	0	0	NA	0.0717936	0	0	0	0	0	NA	0.0769465	0	0	0	0	0	NA	0.0769465	0.22	0	0	0.0733333	0.0733333	NA	3.05176e-05	0	0	0	0	0	NA	0.0824692	0.23	0	0	0.0766667	0.0766667	NA	3.05176e-05	0	0	0	0	0	NA	0.0669858	0	0	0	0	0	NA	0.0669858	0	0	0	0	0	NA	0.0669858	0	0	0	0	NA	0.0625	0	0	0	0	0	NA	0.0717936	0	0	0	0	0	NA	0.0669858	0	0	0	0	0	NA	0.0717936	0	0	0.18	0.06	0.06	NA	3.05176e-05	0	0	0	0	0	NA	0.0669858	0	0	0	0	0	NA	0.0669858	0.27	0	0	0.09	0.09	NA	3.05176e-05	0	0	0.25	0.0833333	0.0833333	NA	3.05176e-05
CADANGAG00008844	An11g05070	0	#N/A	#N/A	39.58	48.61	57.51	48.5667	5.17599	89.02	104.44	83.46	92.3067	6.27539	6.9e-05	2	59.45	90.42	66.63	72.1667	9.35906	0.013	1.61328	144.79	191.04	167.915	23.125	1.2e-07	0.378929	59.27	69.42	72.01	66.9	3.88757	0.18	0.773782	83.67	78.15	74.23	78.6833	2.73811	0.051	0.702222	125.61	84.81	112.1	107.507	11.9998	3.8e-05	0.5	87.96	129.88	84.11	100.65	14.6572	0.00012	0.517632	161.07	132.68	151.57	148.44	8.34357	7.1e-07	0.435275	180.51	131.84	117.94	143.43	18.9692	6.1e-07	0.435275	121.34	128.01	159.91	136.42	11.9018	1.1e-08	0.378929	162.71	179.89	139.47	160.69	11.7119	2.9e-12	0.307786	90.81	101.39	118.57	103.59	8.08877	6.2e-08	0.406126	85.33	89.08	80.95	85.12	2.34928	6.3e-05	0.5	86.16	66.54	82.82	78.5067	6.06052	0.029	0.659754	192.82	176.6	184.71	8.11	2.3e-10	0.307786	224.7	281.31	198.97	234.993	24.3203	6.4e-16	0.267943	239.02	364.1	92.1	231.74	78.604	1.2e-15	0.267943	225.7	335.17	86.87	215.913	71.8449	8.5e-13	0.307786	63.28	68.22	63.54	65.0133	1.60509	0.2	0.779165	67.81	83.63	71.06	74.1667	4.82378	0.03	0.668964	78.13	81.76	97.05	85.6467	5.79716	0.00016	0.521233	78.86	94.72	98.69	90.7567	6.05773	0.00015	0.517632	137.08	143.98	125.61	135.557	5.35738	1.5e-06	0.435275
Cscaffold4000404	An11g05060.Aspni5_39083	Ortholog(s) have role in chanoclavine-I biosynthetic process, emericellamide A biosynthetic process	#N/A	#N/A	12.51	10.77	8.98	10.7533	1.01906	13.24	18.46	15.25	15.65	1.5201	0.01	1.54756	6.56	10.57	10.3	9.14333	1.29402	0.7	0.913831	14.28	14.19	14.235	0.045	0.89	0.965936	7.62	8.83	9.57	8.67333	0.568341	0.098	1.32869	8.23	13.38	9.02	10.21	1.60132	0.26	1.21419	11.46	15.55	13.81	13.6067	1.18505	0.43	0.864537	10.94	22.05	14.69	15.8933	3.26313	0.068	0.742262	19.94	22.47	19.26	20.5567	0.976598	0.026	0.707107	15.34	18.61	16.01	16.6533	0.997268	0.28	0.835088	9.21	11.47	12.19	10.9567	0.897726	0.77	1.06142	10.11	12.56	9.52	10.73	0.930717	0.84	1.04536	7.91	11.38	8.7	9.33	1.05006	0.93	0.97942	9.81	14.74	10.27	11.6067	1.57228	0.25	0.806642	13.65	22.11	16.18	17.3133	2.50707	0.015	0.659754	15.36	17.14	16.25	0.89	0.19	0.779165	14.14	18.1	20.08	17.44	1.7462	0.18	0.806642	12.69	22.44	13.94	16.3567	3.063	0.31	0.840896	16.91	21.62	14.81	17.78	2.01343	0.21	0.817902	10.46	13.55	14.97	12.9933	1.33134	0.44	0.864537	7.7	11.7	8.59	9.33	1.21253	0.35	1.18921	6.24	9.97	7.64	7.95	1.08786	0.18	1.26576	8.22	11.91	8.43	9.52	1.19654	0.61	1.10957	13.44	14.52	12.73	13.5633	0.520395	0.97	0.993299
CADANGAG00008842	An11g05050	0	#N/A	#N/A	5.23	3.62	2.75	3.86667	0.72646	3.91	5.6	7.23	5.58	0.958454	0.39	1.50525	2.4	5.97	4.58	4.31667	1.03895	0.8	1.15669	11.81	10.23	11.02	0.79	0.066	0.466516	5.68	6.64	4.03	5.45	0.762168	0.62	0.790041	6.4	5.83	4.56	5.59667	0.543824	0.61	0.790041	7.33	6.11	9.33	7.59	0.93858	0.16	0.562529	5.23	9.25	4.32	6.26667	1.51462	0.33	0.664343	9.64	17.76	13.08	13.4933	2.35314	0.0093	0.378929	10.23	10.89	20.69	13.9367	3.38204	0.0041	0.353553	5.88	6	6.71	6.19667	0.258994	0.37	0.678302	8.81	10.53	6.22	8.52	1.25261	0.061	0.466516	6.01	8.44	4.61	6.35333	1.11887	0.14	0.524858	6.74	8.67	5.48	6.96333	0.927619	0.096	0.5	6.59	12.15	7.47	8.73667	1.72547	0.081	0.466516	14.77	9.67	12.22	2.55	0.016	0.378929	15.2	36.04	26.32	25.8533	6.02051	2.2e-06	0.203063	8.32	30.22	7.22	15.2533	7.49007	0.0042	0.353553	13.73	69.96	9.22	30.97	19.5384	3.3e-07	0.176777	4.17	4.33	5.49	4.66333	0.415906	0.78	0.864537	5.12	9.23	5.17	6.50667	1.36174	0.28	0.624165	7.02	7.59	5.91	6.84	0.493254	0.11	0.521233	6.95	4.71	3.54	5.06667	1.00041	0.55	0.757858	10.69	6	9.27	8.65333	1.38855	0.13	0.554785
CADANGAG00008841	An11g05040	0	#N/A	#N/A	0	0	0	0	0	0	0	0	0	0	NA	0.378929	0	0	0	0	0	NA	0.353553	0.22	0	0.11	0.11	NA	3.05176e-05	0	0	0	0	0	NA	0.353553	0	0	0	0	0	NA	0.353553	0	0	0	0	0	NA	0.353553	0	0	0	0	0	NA	0.353553	0	0	0	0	0	NA	0.353553	0.22	0.32	0	0.18	0.0945163	NA	1.52588e-05	0	0	0	0	0	NA	0.378929	0	0	0	0	0	NA	0.353553	0	0	0	0	0	NA	0.353553	0	0	0	0	0	NA	0.353553	0	0	0	0	0	NA	0.353553	0	0	0	0	NA	0.353553	0	0	0	0	0	NA	0.353553	0	0	0	0	0	NA	0.353553	0	0	0	0	0	NA	0.353553	0	0	0	0	0	NA	0.353553	0	0	0.2	0.0666667	0.0666667	NA	3.05176e-05	0	0	0	0	0	NA	0.353553	0	0	0	0	0	NA	0.353553	0	0	0	0	0	NA	0.353553
Cscaffold4000403	An11g05030.Aspni5_39082	Ortholog of Aspergillus wentii : Aspwe1_0168659, Aspergillus niger ATCC 1015 : 39082-mRNA, Aspergillus sydowii : Aspsy1_0090977, Aspsy1_0165401 and Aspergillus terreus NIH2624 : ATET_07459	#N/A	#N/A	0.19	0.26	0.11	0.186667	0.0433333	0.27	0.17	0.23	0.223333	0.0290593	0.68	1.31951	0.1	0.08	0.18	0.12	0.0305505	0.7	0.742262	0.42	0.26	0.34	0.08	0.55	0.68302	0.12	0.08	0.15	0.116667	0.0202759	0.45	1.60214	0.06	0.12	0.3	0.16	0.072111	0.68	1.29235	0.14	0.3	0.14	0.193333	0.0533333	0.9	1.09429	0.28	0.44	0.11	0.276667	0.0952774	0.48	0.678302	0.5	0.33	0.56	0.463333	0.0688799	0.17	0.524858	0.29	0.14	0.33	0.253333	0.0578312	0.9	0.926588	0.21	0.35	0.38	0.313333	0.0523874	0.37	0.624165	0.17	0.31	0.18	0.22	0.0450925	0.84	0.876606	0.19	0.12	0.25	0.186667	0.0375648	0.73	0.790041	0.21	0.13	0.19	0.176667	0.024037	0.85	0.864537	0.22	0.52	0.27	0.336667	0.0927961	0.35	0.582367	0.19	0.24	0.215	0.025	0.97	1.0274	0.35	0.71	0.38	0.48	0.115326	0.15	0.5	0.21	0.77	0.46	0.48	0.161967	0.18	0.510506	0.4	1.76	0.43	0.863333	0.448417	0.0052	0.287175	0.24	0.18	0.24	0.22	0.02	0.82	0.858565	0.04	0.15	0.18	0.123333	0.0425572	0.62	1.40444	0.12	0.04	0.05	0.07	0.0251661	0.21	2.2974	0.17	0.13	0.04	0.113333	0.0384419	0.42	1.67018	0.2	0.12	0.33	0.216667	0.0611919	0.98	1.01537
gw1.4.1767.1	An11g05010.Aspni5_141499	Has domain(s) with predicted ATP binding, protein kinase activity, protein serine/threonine kinase activity, transferase activity, transferring phosphorus-containing groups activity and role in protein phosphorylation	#N/A	#N/A	3.28	2	4.65	3.31	0.765136	5.7	7.24	5.72	6.22	0.510033	0.0019	1.97247	2.65	4.09	5.24	3.99333	0.749229	0.36	1.28343	10.12	6.91	8.515	1.605	0.0038	0.50698	7.65	8.88	8.93	8.48667	0.418582	2.4e-05	0.435275	7.64	12.14	8.78	9.52	1.3507	7.9e-06	0.406126	6.1	7.83	12.71	8.88	1.97905	2.1e-05	0.435275	5.6	10.83	6.73	7.72	1.58885	0.00023	0.466516	13.89	15.38	15.45	14.9067	0.508735	7.3e-10	0.307786	10.84	15.27	9.64	11.9167	1.71208	2.9e-07	0.353553	10.23	10.39	9.78	10.1333	0.182605	2.4e-07	0.353553	8.44	9.97	10.29	9.56667	0.570857	4.4e-07	0.353553	5.58	7.59	6.46	6.54333	0.581731	7.9e-05	0.435275	5.12	6.67	6.92	6.23667	0.562978	0.00037	0.466516	6.37	5.57	6.67	6.20333	0.328295	0.015	0.574349	7.92	9.27	8.595	0.675	0.00072	0.466516	9.77	9.74	10.59	10.0333	0.278468	3.3e-05	0.435275	5.41	14.4	3.96	7.92333	3.26527	0.0057	0.558644	10.66	19.22	3.69	11.19	4.49095	8.8e-06	0.406126	5.77	6.32	6.98	6.35667	0.349778	0.0049	0.550953	3.96	7.13	6.73	5.94	0.996711	0.012	0.578344	4.23	6.52	7.58	6.11	0.988551	0.0014	0.514057	5.45	5.69	5.58	5.57333	0.0693622	0.013	0.582367	9.04	11.83	11.71	10.86	0.910659	1.7e-06	0.378929
estExt_C_40391	An11g05000.Aspni5_52970	Ortholog(s) have extracellular region localization	#N/A	SignalP (Braaksma et al 2010)	94.81	91.11	117.19	101.037	8.14699	81.49	89.13	78.12	82.9133	3.25701	0.66	0.876606	137.51	141.38	127.01	135.3	4.29291	0.15	1.46409	42.22	74.87	58.545	16.325	0.0027	2.14355	88.69	108.7	77.74	91.71	9.06404	0.52	1.18921	79.1	81.25	70.21	76.8533	3.37915	0.09	1.49485	125.18	143.05	77.66	115.297	19.5126	0.82	0.933033	177.38	110.95	106.16	131.497	22.9833	0.35	0.784584	72.23	64.07	54.5	63.6	5.1236	0.00054	2.14355	59.75	56.81	46.4	54.32	4.04993	5.1e-05	2.46229	83.64	98.1	73.68	85.14	7.08923	0.34	1.28343	72.89	69.55	54.7	65.7133	5.59044	0.048	1.60214	131.46	114.07	85.94	110.49	13.2618	0.31	0.757858	127.85	140.81	122.28	130.313	5.48912	0.12	0.668964	75.29	59.73	79.01	71.3433	5.90513	0.11	1.51572	51.23	50.4	50.815	0.415	0.00082	2.2974	49.42	33.71	40.21	41.1133	4.55752	5.2e-08	3.24901	94.41	44.24	40.28	59.6433	17.4209	0.001	2.14355	67.83	26.56	40.81	45.0667	12.1022	3.2e-07	3.03143	97.62	126.13	73.83	99.1933	15.1182	0.84	1.06659	87.95	90.21	76.58	84.9133	4.21743	0.47	1.21419	147.59	108.29	94.88	116.92	15.8161	0.32	0.779165	129.22	124.3	98.03	117.183	9.68141	0.51	0.835088	85.63	69.35	65.49	73.49	6.17143	0.018	1.71713
estExt_C_40390	An11g04990.Aspni5_52969	#N/A	#N/A	#N/A	70.38	91.11	63.73	75.0733	8.24493	51.29	54.68	47.05	51.0067	2.20714	0.49	0.721965	34.11	23.12	29.83	29.02	3.19829	0.039	0.435275	68.06	52.82	60.44	7.62	0.33	1.59107	23.01	28.7	13.84	21.85	4.32875	0.00035	3.73213	29.5	52.69	39.21	40.4667	6.7238	0.049	2.14355	131.18	81.26	59.13	90.5233	21.3085	0.81	0.888843	63.84	95.42	79.88	79.7133	9.11674	0.98	1.01396	52.52	59.84	58.1	56.82	2.20789	0.13	1.77769	98.02	56.4	42.99	65.8033	16.567	0.3	1.49485	16.02	20.95	15.67	17.5467	1.70466	2.5e-05	4.59479	32.84	44.8	37.18	38.2733	3.49557	0.069	2	45.32	78.8	78.69	67.6033	11.1417	0.93	0.948684	34.23	45.19	50.19	43.2033	4.71312	0.36	1.50525	42.48	27.7	33.34	34.5067	4.30631	0.037	2.2974	37.61	39.8	38.705	1.095	0.059	2.2974	40.84	6.8	38.7	28.78	11.0073	0.0005	3.4822	93.2	19.1	52.27	54.8567	21.4299	0.21	1.6358	75.82	2.95	50.23	43	21.3441	0.023	2.2974	31.31	31.32	16.58	26.4033	4.91167	0.0037	3.03143	36.98	40.53	37.95	38.4867	1.05934	0.081	2	32.39	66.06	43.71	47.3867	9.89201	0.34	1.48452	58.91	81.56	64.37	68.28	6.82451	0.9	1.06955	59.23	52.14	52.58	54.65	2.29352	0.17	1.71713
CADANGAG00008835	An11g04980	#N/A	#N/A	#N/A	0	0	0	0	0	0	0	0	0	0	NA	#VALUE!	0	0	0	0	0	NA	#VALUE!	0	0	0	0	NA	#VALUE!	0	0	0	0	0	NA	#VALUE!	0	0	0	0	0	NA	#VALUE!	0	0	0	0	0	NA	#VALUE!	0	0	0	0	0	NA	#VALUE!	0	0	0	0	0	NA	#VALUE!	0	0	0	0	0	NA	#VALUE!	0	0	0	0	0	NA	#VALUE!	0	0	0	0	0	NA	#VALUE!	0	0	0	0	0	NA	#VALUE!	0	0	0	0	0	NA	#VALUE!	0	0	0	0	0	NA	#VALUE!	0	0	0	0	NA	#VALUE!	0	0	0	0	0	NA	#VALUE!	0	0	0	0	0	NA	#VALUE!	0	0	0	0	0	NA	#VALUE!	0	0	0	0	0	NA	#VALUE!	0	0	0	0	0	NA	#VALUE!	0	0	0	0	0	NA	#VALUE!	0	0	0	0	0	NA	#VALUE!	0	0	0	0	0	NA	#VALUE!
Cscaffold4000399	An11g04970.Aspni5_39078	Ortholog of A. nidulans FGSC A4 : AN2041, A. niger CBS 513.88 : An16g01460, An07g04410, An16g06600, An03g01890, A. oryzae RIB40 : AO090026000564 and A. niger ATCC 1015 : 39078-mRNA, 41348-mRNA	#N/A	#N/A	0.14	0.05	0.18	0.123333	0.0384419	0.07	0.17	0.04	0.0933333	0.0392994	0.71	0.737135	0.09	0.05	0.03	0.0566667	0.0176383	0.37	0.466516	0.27	0.43	0.35	0.08	0.17	0.466516	0.05	0.16	0.05	0.0866667	0.0366667	0.42	1.76541	0.18	0.5	0.25	0.31	0.0971253	0.2	0.517632	0.29	0.57	0.3	0.386667	0.0917121	0.061	0.406126	0.35	0.35	0.54	0.413333	0.0633333	0.021	0.353553	0.7	0.37	0.73	0.6	0.115326	0.0046	0.287175	1.39	1.08	0.61	1.02667	0.22674	1.3e-05	0.164938	0.17	0.04	0.09	0.1	0.0378594	0.7	1.30134	0	0.13	0	0.0433333	0.0433333	0.083	4	0.03	0.34	0.14	0.17	0.0907377	0.69	0.757858	0.26	0.22	0.18	0.22	0.023094	0.23	0.50698	0.5	0.2	0.4	0.366667	0.0881917	0.058	0.378929	0.38	0.71	0.545	0.165	0.015	0.287175	0.41	0.47	0.67	0.516667	0.0785988	0.016	0.329877	0.76	0.4	0.4	0.52	0.12	0.0065	0.287175	0.65	0.89	0.12	0.553333	0.227474	0.0095	0.307786	0.23	0.31	0.25	0.263333	0.024037	0.22	0.521233	0.16	0.33	0.2	0.23	0.051316	0.36	0.586417	0.35	0.65	0.27	0.423333	0.115662	0.0084	0.287175	0.43	0.27	0.37	0.356667	0.0466667	0.028	0.353553	0.93	0.62	0.92	0.823333	0.101708	0.00014	0.189465
CADANGAG00008833	An11g04960	0	#N/A	#N/A	0	0	0	0	0	0	0	0	0	0	NA	0.116629	0.1	0	0	0.0333333	0.0333333	NA	32768	0	0	0	0	NA	0.108819	0	0	0	0	0	NA	0.116629	0	0	0	0	0	NA	0.116629	0	0	0	0	0	NA	0.116629	0	0	0.07	0.0233333	0.0233333	NA	3.05176e-05	0	0	0	0	0	NA	0.116629	0	0	0.08	0.0266667	0.0266667	NA	1.52588e-05	0	0	0	0	0	NA	0.125	0	0	0	0	0	NA	0.116629	0	0	0	0	0	NA	0.108819	0	0	0	0	0	NA	0.116629	0	0	0	0	0	NA	0.108819	0	0	0	0	NA	0.101532	0	0	0.08	0.0266667	0.0266667	NA	3.05176e-05	0	0	0	0	0	NA	0.108819	0	0	0	0	0	NA	0.116629	0	0	0	0	0	NA	0.116629	0	0	0	0	0	NA	0.108819	0	0.07	0	0.0233333	0.0233333	NA	1.52588e-05	0	0	0	0	0	NA	0.116629	0	0	0	0	0	NA	0.116629
CADANGAG00008832	An11g04950	0	#N/A	#N/A	0	0	0	0	0	0	0	0	0	0	NA	0.233258	0	0	0	0	0	NA	0.233258	0	0	0	0	NA	0.233258	0	0	0	0	0	NA	0.233258	0	0	0	0	0	NA	0.233258	0	0	0	0	0	NA	0.233258	0.14	0	0	0.0466667	0.0466667	NA	1.52588e-05	0	0	0	0	0	NA	0.233258	0	0	0	0	0	NA	0.233258	0	0	0.06	0.02	0.02	NA	3.05176e-05	0	0	0	0	0	NA	0.233258	0	0	0	0	0	NA	0.233258	0	0	0	0	0	NA	0.233258	0	0	0	0	0	NA	0.233258	0	0	0	0	NA	0.233258	0	0	0	0	0	NA	0.233258	0	0	0	0	0	NA	0.233258	0	0	0	0	0	NA	0.233258	0	0	0	0	0	NA	0.233258	0	0	0	0	0	NA	0.233258	0	0	0	0	0	NA	0.233258	0	0	0	0	0	NA	0.233258	0	0	0	0	0	NA	0.233258
gw1.4.404.1	An11g04940.Aspni5_123680	Has domain(s) with predicted acyl-CoA dehydrogenase activity, oxidoreductase activity, acting on the CH-CH group of donors activity and role in oxidation-reduction process	#N/A	#N/A	0.08	0	0	0.0266667	0.0266667	0	0.1	0.05	0.05	0.0288675	NA	1.65864	0.04	0	0	0.0133333	0.0133333	NA	0.5	0.07	0.08	0.075	0.005	NA	0.510506	0	0	0.09	0.03	0.03	NA	0.790041	0	0	0	0	0	NA	4096	0.03	0	0.07	0.0333333	0.0202759	NA	0.840896	0	0.13	0.1	0.0766667	0.0392994	NA	0.435275	0.04	0	0.08	0.04	0.023094	NA	0.888843	0.07	0	0	0.0233333	0.0233333	NA	1.3566	0.03	0	0.03	0.02	0.01	NA	1.55833	0	0.05	0.03	0.0266667	0.0145297	NA	1.17283	0.09	0.28	0	0.123333	0.0825295	NA	0.217638	0	0	0	0	0	NA	4096	0	0.17	0	0.0566667	0.0566667	NA	0.590496	0.03	0	0.015	0.015	NA	1.60214	0.07	0.07	0.11	0.0833333	0.0133333	NA	0.466516	0	0	0.07	0.0233333	0.0233333	NA	1.77769	0.31	0	0.14	0.15	0.0896289	NA	0.25	0	0	0	0	0	NA	4096	0.06	0	0	0.02	0.02	NA	1.84038	0.03	0.05	0	0.0266667	0.0145297	NA	0.967947	0.12	0	0	0.04	0.04	NA	0.68302	0	0	0.08	0.0266667	0.0266667	NA	1.26576
Cscaffold4000397	An11g04935.Aspni5_39076	Ortholog of A. fumigatus Af293 : Afu4g00410, Aspergillus tubingensis : Asptu1_0123745, Aspergillus brasiliensis : Aspbr1_0113995, A. niger ATCC 1015 : 39076-mRNA and N. fischeri NRRL 181 : NFIA_045230	#N/A	#N/A	17.69	16.06	36.43	23.3933	6.53529	18	15.75	16.24	16.6633	0.683138	0.36	0.76313	23.99	34.44	31.04	29.8233	3.07738	0.28	1.38511	29.71	46.29	38	8.29	0.44	0.779165	14.39	15.7	15.62	15.2367	0.423963	0.052	1.64718	34.39	27.94	30.86	31.0633	1.86473	0.58	0.852635	37.97	23.23	27.35	29.5167	4.39081	0.62	0.858565	30.85	28.57	19.17	26.1967	3.57445	0.82	0.933033	36.9	28.48	39.64	35.0067	3.35782	0.69	0.895025	38.89	33.28	15.69	29.2867	6.98856	0.87	1.05044	30.67	25.14	27.86	27.89	1.59644	0.75	0.90125	38.16	38.87	25.68	34.2367	4.28324	0.19	0.712025	19.13	17.96	16.73	17.94	0.692892	0.82	1.08673	19.32	21.39	16.16	18.9567	1.52066	0.88	1.06142	12.64	12.14	10.55	11.7767	0.630088	0.0038	2.14355	40.86	31.02	35.94	4.92	0.38	0.76313	58.9	42.82	24.93	42.2167	9.81093	0.19	0.721965	31.94	72.29	12.91	39.0467	17.5059	0.36	0.784584	30	83.26	15.76	43.0067	20.5422	0.26	0.752623	25.93	25.02	21.6	24.1833	1.31811	0.98	1.00905	35.65	34.13	30.83	33.5367	1.42269	0.21	0.712025	34.34	26.96	30.01	30.4367	2.14108	0.17	0.697372	40.83	29.95	23.49	31.4233	5.05954	0.22	0.721965	28.4	31.05	33.31	30.92	1.41888	0.85	0.944092
e_gw1.4.1444.1	An11g04930.Aspni5_178726	0	#N/A	SignalP (Braaksma et al 2010)	18.29	17.35	31.68	22.44	4.62796	14.21	13.48	14.28	13.99	0.255799	0.11	0.664343	20.03	30.06	24.22	24.77	2.90844	0.55	1.19748	26.16	41.09	33.625	7.465	0.59	0.840896	13.27	14.49	14.89	14.2167	0.487214	0.025	1.69349	31.14	21.93	25.01	26.0267	2.70686	0.94	0.975355	32.43	20.51	23.08	25.34	3.6218	0.9	0.961261	25.35	22.79	16.08	21.4067	2.76396	0.76	1.09429	29.85	24.78	34.28	29.6367	2.74449	0.96	1.01748	33.84	30.41	14.58	26.2767	5.93156	0.65	1.12506	24	23.45	22.69	23.38	0.379781	0.91	1.03598	29.78	32.25	21.87	27.9667	3.13061	0.49	0.835088	14.25	16.88	13.66	14.93	0.989764	0.41	1.26576	21.89	20.91	13.83	18.8767	2.53914	0.96	1.02172	16.62	12.97	13.13	14.24	1.1909	0.037	1.68179	38.34	40.94	39.64	1.3	0.13	0.664343	53	64.64	36.69	51.4433	8.10592	0.0098	0.562529	32.95	70.89	16.6	40.1467	16.08	0.19	0.732043	31.01	88.83	20.13	46.6567	21.3193	0.071	0.664343	21.54	22.96	19.84	21.4467	0.901875	0.77	1.09429	32.03	30.95	27.84	30.2733	1.25598	0.28	0.757858	32.01	29.56	28.16	29.91	1.12509	0.11	0.68302	33.16	24.99	20.6	26.25	3.68009	0.48	0.82932	26.19	30.19	29.53	28.6367	1.23808	0.95	0.97942
CADANGAG00008828	An11g04920	0	#N/A	#N/A	0.24	0.06	0.42	0.24	0.103923	0.12	0.34	0.79	0.416667	0.197174	0.41	1.72907	0.99	0.67	0.63	0.763333	0.11392	0.036	3.24901	1.05	0.39	0.72	0.33	0.21	0.466516	0.41	0.13	0.4	0.313333	0.0917121	0.81	0.840896	0.57	0.12	0.41	0.366667	0.131698	0.64	0.737135	0.14	0.15	0.21	0.166667	0.0218581	0.46	1.67018	0.42	0.1	0.21	0.243333	0.0938675	0.98	1.01819	0.35	0.22	0.65	0.406667	0.127323	0.76	0.82932	0.39	0.67	0.97	0.676667	0.167465	0.17	0.5	0.37	0.42	0.23	0.34	0.0568624	0.77	0.817902	0.25	0.21	0.2	0.22	0.0152753	0.81	1.19748	0.51	0.11	0.3	0.306667	0.115518	0.52	0.63728	0.58	0.2	0.12	0.3	0.141892	0.61	0.692555	0.7	0.65	0.2	0.516667	0.15899	0.32	0.532185	0.56	0.35	0.455	0.105	0.52	0.63728	0.6	0.98	0.68	0.753333	0.115662	0.12	0.435275	0.47	0.38	0.48	0.443333	0.031798	0.56	0.692555	0.41	1.12	1.62	1.05	0.351046	0.025	0.329877	0.28	0.37	0.2	0.283333	0.0491031	0.96	0.955283	0.63	0.34	0.1	0.356667	0.153225	0.72	0.773782	0.65	0.11	0.24	0.333333	0.16272	0.46	0.63728	0.47	0.26	0.09	0.273333	0.109899	0.94	0.938872	0.42	0.43	0.49	0.446667	0.0218581	0.57	0.707107
CADANGAG00008827	An11g04910	0	#N/A	#N/A	4.19	1.81	3.21	3.07	0.690604	4.18	2.17	3.12	3.15667	0.580527	0.87	1.07923	10.62	7.93	8.48	9.01	0.820508	0.00021	3.24901	2.98	3.23	3.105	0.125	0.54	1.29235	2.39	4.17	2.74	3.1	0.544457	0.81	1.10191	6.03	3.58	5.67	5.09333	0.76377	0.26	0.687771	4.16	1.9	2.15	2.73667	0.715317	0.61	1.22264	3.18	2.72	1.51	2.47	0.498029	0.48	1.29235	5.27	5	8.79	6.35333	1.22082	0.19	0.664343	6.7	6.83	10.33	7.95333	1.18893	0.021	0.50698	4.39	2.66	4.73	3.92667	0.640893	0.67	0.852635	5.47	3.11	3.05	3.87667	0.796855	0.64	0.840896	2.84	2.19	3.58	2.87	0.401539	0.82	0.90125	5.04	3.37	3.58	3.99667	0.525177	0.27	0.668964	3.92	5.09	2.52	3.84333	0.742885	0.78	0.882703	4.74	5.52	5.13	0.39	0.41	0.726986	4.49	3.11	5.74	4.44667	0.759525	0.83	0.926588	3.23	4.21	6.47	4.63667	0.959328	0.65	0.846745	5.04	7.68	7.39	6.70333	0.835869	0.13	0.632878	3.37	2.02	3.06	2.81667	0.408262	0.73	1.1487	2.98	4.84	2.22	3.34667	0.778232	0.98	0.988286	2.51	3.3	2.55	2.78667	0.256926	0.91	1.04826	2.97	2.64	2.56	2.72333	0.125477	0.78	1.12506	5.63	6.8	5.78	6.07	0.36756	0.18	0.650671
gw1.4.1946.1	An11g04900.Aspni5_143758	Ortholog of Aspergillus tubingensis : Asptu1_0123883, Aspergillus brasiliensis : Aspbr1_0111991, Aspergillus glaucus : Aspgl1_1284301 and Aspergillus acidus : Aspfo1_0125090	#N/A	#N/A	78.79	45.2	74.97	66.32	10.6174	52.37	31.13	44	42.5	6.17716	0.27	0.68302	57.65	35.25	57.28	50.06	7.40577	0.63	0.823591	104.84	69.66	87.25	17.59	0.97	0.980099	73.87	62.86	74.17	70.3	3.72101	0.98	1.01255	80.78	54.89	97.03	77.5667	12.2704	0.95	0.971981	102	31.63	60.49	64.7067	20.4232	0.76	1.12506	43.16	35.62	50.56	43.1133	4.31287	0.12	1.61328	40.54	26.98	60.72	42.7467	9.80219	0.01	2.14355	68.57	37.03	64.33	56.6433	9.88275	0.18	1.49485	65.94	50.12	73.97	63.3433	7.00625	0.74	1.13288	60.76	34.49	55.86	50.37	8.06501	0.34	1.36604	23.34	19.79	31.22	24.7833	3.37756	0.0092	2.2974	30.09	16.33	32.41	26.2767	5.01822	0.013	2.14355	56.06	25.62	39	40.2267	8.80865	0.081	1.76541	104.73	119.4	112.065	7.335	0.32	0.697372	111.03	38.21	101.58	83.6067	22.8617	0.88	1.05482	123.31	45.53	88.71	85.85	22.4986	0.85	0.933033	102.86	63.15	98.16	88.0567	12.527	1	0.999939	70.45	66.26	73.87	70.1933	2.20056	0.98	0.988286	56.34	44.71	60.11	53.72	4.63459	0.51	1.26576	48.2	34.1	55.78	46.0267	6.35212	0.4	1.31951	42.04	31.55	49.62	41.07	5.23886	0.16	1.56917	44.17	32.39	58.18	44.9133	7.4542	0.038	1.85318
estExt_GeneWisePlus.C_40898	An11g04890.Aspni5_208826	Has domain(s) with predicted GTP binding, GTPase activity	#N/A	#N/A	17.55	15.24	15.94	16.2433	0.68387	25.21	22.62	23.64	23.8233	0.753267	0.0037	1.55833	18	12.48	14.75	15.0767	1.60184	0.95	1.01677	16.67	17.3	16.985	0.315	0.29	1.22264	33.22	34.82	34.97	34.3367	0.56001	1.8e-06	0.50698	28.41	27.58	31.09	29.0267	1.05912	0.0021	0.63728	18.94	25.4	27.29	23.8767	2.52791	0.057	0.747425	25.41	23.27	21.1	23.26	1.2442	0.039	0.732043	34.64	32	34.54	33.7267	0.863816	0.0024	0.650671	27.2	34.63	35.23	32.3533	2.58248	0.0019	0.641713	32.8	30.92	31.66	31.7933	0.546789	3.3e-05	0.550953	20.04	19.47	20.2	19.9033	0.221535	0.31	0.846745	42.95	23.18	27.97	31.3667	5.95444	1.7e-09	0.435275	37.91	29.31	36.47	34.5633	2.65936	2.2e-10	0.406126	26.69	14.54	16.97	19.4	3.71189	0.56	0.895025	22.32	20.17	21.245	1.075	0.58	0.895025	28.96	21.41	31.42	27.2633	3.01159	0.099	0.784584	25.81	27.73	30.59	28.0433	1.38873	0.025	0.716978	34.98	29.64	33.3	32.64	1.57645	0.004	0.664343	32.78	35.09	34.64	34.17	0.707036	8.6e-07	0.5	22.64	19.61	21.9	21.3833	0.912037	0.11	0.779165	24.03	17.5	20.19	20.5733	1.89477	0.026	0.716978	21.42	17.84	19.58	19.6133	1.03359	0.17	0.806642	28.42	30.08	30.48	29.66	0.630661	0.0096	0.687771
e_gw1.4.862.1	An11g04880.Aspni5_178649	Ortholog of A. nidulans FGSC A4 : AN2106, A. niger ATCC 1015 : 178649-mRNA, Aspergillus wentii : Aspwe1_0046231, Aspergillus versicolor : Aspve1_0123808 and Aspergillus zonatus : Aspzo1_0063428	#N/A	#N/A	25.89	27.99	28.33	27.4033	0.763006	25	25.18	25.11	25.0967	0.0523874	0.84	0.976032	22.86	27.75	26.94	25.85	1.51318	0.86	1.02385	29.71	30.42	30.065	0.355	0.14	1.16473	34.59	30.85	33.15	32.8633	1.08912	0.21	0.895025	25.64	30.59	27.56	27.93	1.44087	0.2	1.12506	23.24	26.76	29.43	26.4767	1.79251	0.17	1.13288	21.4	31.21	26.13	26.2467	2.8325	0.2	1.12506	34.96	36.02	33.67	34.8833	0.679469	0.55	1.05629	31.33	35.03	31.97	32.7767	1.14171	0.41	1.07923	36.52	36.68	36.51	36.57	0.0550757	0.012	0.806642	27.27	28.84	26.28	27.4633	0.745304	0.74	1.03526	17.7	20.69	16.93	18.44	1.14675	0.013	1.24833	19.27	21.71	19.03	20.0033	0.856141	0.069	1.18099	18.46	19.14	21.72	19.7733	0.992931	4.2e-06	1.47427	27.08	30.73	28.905	1.825	0.31	1.10957	33.44	23.34	25.47	27.4167	3.07379	0.00098	1.31039	28.42	36.2	32.33	32.3167	2.2459	0.54	1.05922	42.18	27.5	33.43	34.37	4.26373	0.49	1.0629	35.07	36.64	38.1	36.6033	0.874878	0.0033	0.779165	28.27	28.75	26.88	27.9667	0.560724	0.98	1.00333	21.5	24.54	24.16	23.4	0.956312	0.43	1.07923	22.42	24.98	22.79	23.3967	0.798839	0.15	1.14076	32.09	33.71	36.18	33.9933	1.18915	0.95	1.00765
fgenesh1_pm.Cscaffold4000203	An11g04870.Aspni5_47972	Ortholog of A. nidulans FGSC A4 : AN2105/smd1, A. fumigatus Af293 : Afu2g05110, A. oryzae RIB40 : AO090003000315, A. niger ATCC 1015 : 47972-mRNA and Aspergillus wentii : Aspwe1_0055155	#N/A	#N/A	91.83	122	94.41	102.747	9.65543	90.85	121.85	95.41	102.703	9.66341	0.65	1.06585	59.2	69.78	67.52	65.5	3.21685	0.0013	0.692555	150.87	105.58	128.225	22.645	0.88	1.02598	89.51	104.1	89.1	94.2367	4.93309	0.17	1.17283	84.79	97.79	90.18	90.92	3.77097	0.019	1.28343	98.59	84.01	106.42	96.34	6.5663	0.19	1.16473	75.39	117.11	95.51	96.0033	12.0461	0.22	1.1487	103.33	111.98	102.81	106.04	2.97379	0.012	1.30134	120.05	115.37	96.75	110.723	7.11609	0.092	1.19748	81.07	93.89	81.04	85.3333	4.27834	0.016	1.30134	83.95	84.54	82.97	83.82	0.457857	0.03	1.26576	58.44	88.78	82.54	76.5867	9.25042	0.31	1.14076	62.89	84.49	74.77	74.05	6.24577	0.13	1.19748	103.92	120.17	109.46	111.183	4.76945	0.91	0.980779	94.47	95.71	95.09	0.62	0.061	1.26576	101.21	126.1	134.16	120.49	9.91682	0.36	1.10957	88.85	128.93	81.46	99.7467	14.7468	0.014	1.30134	90.16	134.46	81.35	101.99	16.433	0.003	1.3566	84.63	92.02	74.45	83.7	5.09329	0.024	1.28343	76.39	84.74	85.75	82.2933	2.96603	0.03	1.27456	49.29	78.33	74.77	67.4633	9.1446	0.00098	1.41421	79.14	89.38	76.08	81.5333	4.02155	0.074	1.22264	100.21	108.52	105.77	104.833	2.44418	0.064	1.22264
gw1.4.1885.1	An11g04860.Aspni5_142987	Has domain(s) with predicted methyltransferase activity, nucleic acid binding activity and role in methylation	#N/A	#N/A	11.08	31.17	8.79	17.0133	7.10914	29.02	36.58	36.33	33.9767	2.47938	4.8e-05	2.14355	8.89	7.1	7.33	7.77333	0.562267	0.0014	0.510506	22.32	16.85	19.585	2.735	0.75	1.09429	16.67	18.97	12.93	16.19	1.76004	0.64	1.11729	14.51	18.82	13.18	15.5033	1.7022	0.32	1.23971	12.98	17.44	16.24	15.5533	1.33248	0.46	1.18099	12.97	23.23	13.72	16.64	3.30211	0.73	1.08673	20.95	30.82	20.35	24.04	3.39442	0.77	0.936921	28.71	28.63	20.41	25.9167	2.75343	0.37	0.835088	16.27	15.56	12.7	14.8433	1.09109	0.36	1.21419	20.15	18.36	16.67	18.3933	1.00473	0.82	0.943438	11.45	20.19	17.31	16.3167	2.57144	0.6	0.876606	16.52	17.06	20.65	18.0767	1.29608	0.32	0.80107	25.06	26.15	21.86	24.3567	1.28738	0.15	0.732043	20.64	18.82	19.73	0.91	0.97	0.990343	20.21	36.78	27.58	28.19	4.79306	0.18	0.768438	21.19	38.35	16.14	25.2267	6.72166	0.45	0.852635	24.36	33.01	18.61	25.3267	4.18493	0.59	0.895025	8.89	11.06	11.24	10.3967	0.755123	0.0094	1.68179	8.82	15.39	10.61	11.6067	1.96097	0.057	1.48452	9.59	16.7	11.49	12.5933	2.12533	0.31	1.23971	15.51	16.62	16.37	16.1667	0.336171	0.99	1.0041	25.8	28.25	20.22	24.7567	2.37604	0.42	0.840896
CADANGAG00008821	An11g04850	0	#N/A	#N/A	0.13	0.21	0.14	0.16	0.0251661	0.13	0.32	0.49	0.313333	0.103976	NA	2.14355	0.12	0	0	0.04	0.04	NA	0.307786	0.24	0.26	0.25	0.01	0.88	0.795536	0.19	0.21	0.1	0.166667	0.0338296	0.97	1.07029	0.5	0.2	0.74	0.48	0.156205	0.27	0.353553	0.11	0	0.35	0.153333	0.103333	0.98	0.967947	0	0	0	0	0	0.86	4096	0.14	0.18	0.29	0.203333	0.0448454	0.99	1.01819	0.12	0	0	0.04	0.04	0.34	4	0.1	0.52	0.17	0.263333	0.129915	0.8	0.732043	0.48	0.17	0	0.216667	0.140515	0.82	0.752623	0.11	0.19	0	0.1	0.0550757	NA	1.50525	0	0	0.1	0.0333333	0.0333333	0.49	3.24901	0.18	0	0.13	0.103333	0.0536449	0.79	1.52626	0	0.23	0.115	0.115	0.63	2.2974	0.25	0.46	0.75	0.486667	0.144952	0.37	0.435275	0.13	0	0	0.0433333	0.0433333	0.48	3.03143	0.3	0.82	0.23	0.45	0.1861	0.43	0.466516	0.13	0	0.19	0.106667	0.0560753	0.85	1.31951	0.41	0	0	0.136667	0.136667	0.81	1.44393	0	0.36	0	0.12	0.12	NA	1.49485	0	0	0	0	0	0.87	4096	0.14	0.41	0.27	0.273333	0.0779601	0.8	0.747425
e_gw1.4.1904.1	An11g04840.Aspni5_179532	Has domain(s) with predicted N-acetyltransferase activity	#N/A	#N/A	5.7	8.1	4.9	6.23333	0.96148	7	7.74	7.14	7.29333	0.226961	0.36	1.25701	3.54	6.31	7.02	5.62333	1.06164	0.95	0.976032	16.16	10.13	13.145	3.015	0.031	0.602904	10.32	12.59	11.43	11.4467	0.655346	0.0075	0.578344	17.56	21.12	18.58	19.0867	1.05845	2.3e-07	0.378929	4.52	6.57	12.58	7.89	2.41852	0.6	0.876606	7.4	13.62	9.89	10.3033	1.80741	0.039	0.650671	23.2	25.63	19.47	22.7667	1.79139	8.4e-08	0.353553	17.7	25.81	16.13	19.88	2.99944	1.7e-06	0.406126	10.27	8.14	8.05	8.82	0.725465	0.21	0.757858	11.11	13.87	14.34	13.1067	1.00751	0.0003	0.5	4.83	9.25	7.74	7.27333	1.2971	0.18	0.732043	7.87	7.73	8.07	7.89	0.0986577	0.085	0.678302	13.84	18.99	13.96	15.5967	1.69702	2e-05	0.435275	12.9	11.91	12.405	0.495	0.019	0.582367	14.77	25.17	18.12	19.3533	3.0649	3.7e-06	0.406126	11.78	30.96	12.71	18.4833	6.24411	1.8e-05	0.435275	17.7	24.54	18.06	20.1	2.22243	3.4e-06	0.406126	7.12	6.24	5.55	6.30333	0.454325	0.93	1.02598	12.17	13.64	10.63	12.1467	0.86899	0.0014	0.521233	5.48	8.49	7.69	7.22	0.90013	0.32	0.795536	8.56	10.04	9.79	9.46333	0.457396	0.031	0.632878	17	20.86	19.28	19.0467	1.12038	2.4e-06	0.406126
CADANGAG00008819	An11g04830	Ortholog of A. nidulans FGSC A4 : AN2101, A. fumigatus Af293 : Afu2g05080, A. oryzae RIB40 : AO090003000311, Aspergillus wentii : Aspwe1_0083536 and Aspergillus versicolor : Aspve1_0477168	#N/A	#N/A	25.76	25.61	40.44	30.6033	4.91852	33.34	37.16	28.89	33.13	2.38965	0.57	1.15669	41.14	40.07	35.52	38.91	1.72291	0.15	1.39474	35.74	36.49	36.115	0.375	0.8	1.07923	30.03	32.27	27.4	29.9	1.40735	0.7	1.10191	30.27	35.01	31.14	32.14	1.45681	0.74	1.08673	26.82	29.82	28.37	28.3367	0.866186	0.5	1.17283	20.29	30.79	29.28	26.7867	3.27745	0.35	1.23114	28.5	24.04	26.9	26.48	1.30451	0.024	1.54756	32.95	28.91	20.98	27.6133	3.51574	0.063	1.44393	32.33	32.1	27.42	30.6167	1.59971	0.77	1.07923	32.26	40.84	31.02	34.7067	3.08749	0.72	0.913831	35.71	44.44	32.23	37.46	3.63171	0.084	0.687771	31.81	36.08	34.43	34.1067	1.2432	0.27	0.773782	19.53	14.67	23.7	19.3	2.60927	0.012	1.69349	27.53	25.96	26.745	0.785	0.22	1.33793	33.37	10.69	20.9	21.6533	6.55798	0.00096	1.87905	33.76	18.18	26.99	26.31	4.51039	0.087	1.41421	31.73	7.21	21.31	20.0833	7.10484	0.0002	2	28.24	31.01	25.6	28.2833	1.56188	0.62	1.13288	28.89	32.25	30.21	30.45	0.977343	0.93	1.02811	24.08	29.72	27.77	27.19	1.65375	0.89	1.03742	26.25	24.21	25.99	25.4833	0.641075	0.52	1.16473	24.03	22.12	29.7	25.2833	2.27612	0.037	1.51572
Cscaffold4000390	An11g04820.Aspni5_39069	Ortholog of A. nidulans FGSC A4 : AN2100, A. fumigatus Af293 : Afu2g05070, A. niger ATCC 1015 : 39069-mRNA, Aspergillus wentii : Aspwe1_0120231 and Aspergillus versicolor : Aspve1_0025488	#N/A	#N/A	45.29	53.98	62.37	53.88	4.93082	25.8	27.5	25	26.1	0.737111	0.01	0.517632	22.94	21.83	22.75	22.5067	0.34275	0.0025	0.466516	31.83	24.26	28.045	3.785	0.001	2.46229	19.65	27	19.55	22.0667	2.46684	5e-05	2.63902	18.9	17.01	22.73	19.5467	1.68258	1.2e-06	3.03143	48.34	54.28	21.64	41.42	10.0375	0.24	1.36604	43.31	38.68	43.36	41.7833	1.55173	0.26	1.34723	24.46	22.54	20.68	22.56	1.09124	4.1e-07	3.24901	24.43	19.37	15.09	19.63	2.69936	2.9e-08	3.4822	24.77	32.73	23.44	26.98	2.90052	0.0015	2.14355	18.16	20.51	14.93	17.8667	1.61747	1.2e-06	3.03143	36.88	35.78	28.53	33.73	2.61932	0.33	1.32869	50.37	51.44	48.34	50.05	0.909084	0.84	0.926588	31.82	27.38	22.76	27.32	2.61557	0.0037	2.14355	26.19	16.2	21.195	4.995	4.4e-05	3.03143	17.95	15.48	16.65	16.6933	0.713357	3.6e-10	4.28709	43.08	19.64	16.31	26.3433	8.42336	9.7e-05	2.46229	17.32	12.97	19.8	16.6967	1.99613	2.4e-10	4.28709	44.93	47.31	25.56	39.2667	6.88769	0.17	1.43396	25.97	29.46	22.63	26.02	1.97181	0.0022	2.14355	55.89	28.09	24.06	36.0133	10.0062	0.3	1.31951	35.55	32.49	34.39	34.1433	0.891914	0.1	1.52626	27	18.55	19.78	21.7767	2.63569	1.3e-06	3.03143
fgenesh1_pm.Cscaffold4000198	An11g04810.Aspni5_47967	Mitochondria-localized alternative oxidase; functions in a cyanide- and antimycin A-insensitive and salicylhydroxamic acid-sensitive respiratory pathway; constitutively expressed regardless of the glucose concentration	#N/A	#N/A	2519.19	2635.06	2464.99	2539.75	50.1594	2873.73	3065.58	2662.93	2867.41	116.278	0.86	1.20581	2850.68	2366.38	2122.54	2446.53	213.982	0.97	1.05775	890.53	1366.22	1128.38	237.845	0.25	2.82843	777.63	1082.97	680.25	846.95	121.312	0.13	3.24901	1197.49	667.75	1081.13	982.123	160.736	0.16	2.82843	3456.57	7999.04	711.25	4055.62	2125.02	0.61	0.63728	11259.7	2163.76	2599.77	5341.09	2962	0.33	0.466516	397	24.61	58.59	160.067	118.872	8.4e-06	21.1121	101.51	10.94	18.87	43.7733	28.959	1.3e-10	78.7932	2052.39	2263.01	1402.16	1905.85	259.082	0.69	1.44393	2022.3	1713.9	685.24	1473.81	404.213	0.48	1.8025	6737.89	3047.12	3305	4363.34	1189.61	0.4	0.466516	6824.98	6333.75	4864	6007.58	589.11	0.23	0.353553	3466.99	2055.09	2238.36	2586.81	443.257	0.98	1.04899	1305.11	638.28	971.695	333.415	0.2	3.03143	289.09	576.12	221.37	362.193	108.735	0.0017	9.18959	4981.71	169.38	484.18	1878.42	1554.3	0.56	1.60214	23.19	21.86	1175.64	406.897	384.372	0.0039	7.46426	3390.39	3403.3	1605.57	2799.75	597.103	0.97	0.951978	2253.41	1964.1	1438.16	1885.22	238.624	0.73	1.37554	10089.5	3955.3	2932.96	5659.27	2234.71	0.23	0.378929	6445.8	5767.31	3591.62	5268.24	860.888	0.36	0.466516	2179.22	1002.38	505.56	1229.05	496.259	0.22	2.63902
CADANGAG00008816	An11g04800	0	#N/A	#N/A	2.38	2.22	2.39	2.33	0.0550757	4.09	4.62	2.52	3.74333	0.630511	0.43	1.70527	1.99	2.63	1.78	2.13333	0.255626	0.99	0.991717	14.73	9.93	12.33	2.4	0.023	0.25	2.03	1.52	1.91	1.82	0.153948	0.65	1.36604	3.99	1.93	1.91	2.61	0.690024	1	0.996817	1.58	2.83	1.35	1.92	0.459819	0.68	1.32869	5.93	3.24	4.57	4.58	0.776552	0.27	0.521233	5.19	0.29	0	1.82667	1.68375	0.38	1.68179	2.99	0.42	0.33	1.24667	0.872054	0.14	2.2974	5.99	5.8	3.12	4.97	0.926625	0.26	0.50698	7.28	7.66	4.83	6.59	0.886811	0.08	0.378929	9.14	2.79	4.04	5.32333	1.94215	0.081	0.353553	10.48	6.8	5.68	7.65333	1.44984	0.02	0.267943	12.49	14.29	6.23	11.0033	2.44258	0.0091	0.217638	15.68	13.16	14.42	1.26	0.0057	0.189465	9.34	21.92	0.46	10.5733	6.22559	0.016	0.287175	17.66	4.1	8.08	9.94667	4.02417	0.018	0.287175	1.59	1.51	2.67	1.92333	0.374047	0.42	1.60214	6.47	4.57	5.68	5.57333	0.55107	0.16	0.435275	7.28	5.33	10.43	7.68	1.48577	0.038	0.307786	13.91	10.18	8.25	10.78	1.66121	0.0022	0.189465	12.51	8.3	6.23	9.01333	1.84763	0.012	0.25	15.16	13.22	9.08	12.4867	1.79304	0.0061	0.233258
CADANGAG00008815	An11g04790	0	#N/A	#N/A	10.66	10.98	8.76	10.1333	0.692852	15.3	20.26	17.59	17.7167	1.43323	0.081	1.86607	17.78	18.22	17.31	17.77	0.262742	0.077	1.91853	35.48	53.83	44.655	9.175	0.00046	0.287175	12.17	10.43	16.95	13.1833	1.94917	0.6	0.817902	29.01	18.17	26.23	24.47	3.25062	0.02	0.466516	34.34	20.92	23.21	26.1567	4.14472	0.0074	0.435275	22.5	25.58	26.13	24.7367	1.12955	0.0096	0.435275	36.19	26.61	41.07	34.6233	4.24711	0.0026	0.406126	43.81	48.89	58.68	50.46	4.36379	6.4e-06	0.25	23.97	16.7	20.15	20.2733	2.09957	0.066	0.539614	32.33	23.24	18.81	24.7933	3.97942	0.0082	0.435275	24.03	19.54	15.19	19.5867	2.55199	0.012	0.435275	21.12	18.97	11.3	17.13	2.98034	0.055	0.50698	25.76	36.86	25.6	29.4067	3.72695	0.0026	0.353553	80.11	50.24	65.175	14.935	6.5e-07	0.176777	73.48	134.59	87.95	98.6733	18.4377	1.1e-11	0.133972	58.85	90.22	22.98	57.35	19.425	1.2e-06	0.233258	44.78	270.04	22.63	112.483	79.0374	3.6e-12	0.125	18.99	25.47	22.17	22.21	1.87072	0.026	0.466516	30.57	28.02	29.73	29.44	0.750267	0.0011	0.353553	22.33	28.43	35.91	28.89	3.92695	0.00037	0.329877	38.42	32.21	29.96	33.53	2.5298	8.8e-05	0.287175	67.89	68.17	51.1	62.3867	5.64391	1.3e-07	0.203063
estExt_GeneWisePlus.C_40875	An11g04780.Aspni5_208820	Putative protein involved in active glycerol uptake; expression repressed by tunicamycin and DTT	#N/A	SignalP (Braaksma et al 2010)	17.14	24.04	20.17	20.45	1.99677	17.58	20.74	20.07	19.4633	0.961324	0.93	1.01607	16.98	14.57	14.59	15.38	0.800021	0.16	0.823591	29.28	23.3	26.29	2.99	0.98	0.994263	32.8	34.49	28.97	32.0867	1.63291	0.00094	0.68302	20.55	21.31	24.91	22.2567	1.34469	0.77	1.04464	30.27	24.17	30.25	28.23	2.03001	0.054	0.790041	20.73	25.86	27.69	24.76	2.0831	0.32	0.882703	28.77	26.42	28.35	27.8467	0.723564	0.92	0.984866	32.78	27.31	27.47	29.1867	1.79726	0.39	0.90125	23.11	24.84	22.19	23.38	0.77681	0.68	0.942131	17.02	14.96	16.44	16.14	0.613297	0.025	1.31039	14.36	17.97	22.74	18.3567	2.42681	0.7	0.940826	15.35	14.54	19.26	16.3833	1.45722	0.64	1.07177	23.27	18.92	25.72	22.6367	1.98837	0.82	0.960595	20.94	18.29	19.615	1.325	0.16	1.21419	23.1	18.99	26.54	22.8767	2.18236	0.2	1.16473	27.08	20.38	23.5	23.6533	1.93564	0.69	1.05702	32.57	20.39	23.12	25.36	3.69014	0.56	1.07923	21.13	24.87	20.64	22.2133	1.33584	0.8	0.960595	16.03	15.02	16.51	15.8533	0.439103	0.025	1.31951	12.76	15.97	17.35	15.36	1.35967	0.092	1.23114	16.12	18.96	19.43	18.17	1.03394	0.53	1.09429	25.1	21.27	23.5	23.29	1.1106	0.5	1.09429
e_gw1.4.1377.1	An11g04770.Aspni5_178288	Ortholog of A. nidulans FGSC A4 : AN2095, A. fumigatus Af293 : Afu2g05030, A. niger ATCC 1015 : 178288-mRNA, Aspergillus wentii : Aspwe1_0032771 and Aspergillus versicolor : Aspve1_0038123	#N/A	#N/A	7.68	12.08	9.99	9.91667	1.2707	8.15	16.28	9.16	11.1967	2.55833	0.21	1.20581	6.72	8.3	6.75	7.25667	0.521739	0.15	0.795536	15.27	12.7	13.985	1.285	0.53	0.90125	12.49	15.76	13.29	13.8467	0.984147	0.042	0.76313	11.64	14.85	11.33	12.6067	1.12523	0.45	0.895025	13.76	17.25	17.88	16.2967	1.28131	0.0013	0.664343	13.37	17.5	16.81	15.8933	1.27729	0.00095	0.659754	16.73	16.78	17.74	17.0833	0.32865	0.042	0.773782	25.23	17.93	16.64	19.9333	2.67439	0.00019	0.632878	11.94	12.38	12.8	12.3733	0.248283	0.28	0.858565	10.2	11.24	9.82	10.42	0.424421	0.91	0.980099	6.39	12.32	9.58	9.43	1.71349	0.52	0.895025	6.28	7.76	7.58	7.20667	0.466238	0.28	1.18921	10.63	9.05	8.18	9.28667	0.717085	0.46	1.13288	14.37	12.33	13.35	1.02	0.34	0.858565	15.34	10.34	15.53	13.7367	1.69922	0.63	0.933033	15.97	11.31	13.97	13.75	1.34972	0.3	0.864537	17.12	12.54	14.9	14.8533	1.32234	0.35	0.882703	10.89	11.84	12.05	11.5933	0.356854	0.41	0.882703	10.04	11.54	10.1	10.56	0.490306	0.79	0.954621	7.72	13.47	12.79	11.3267	1.81399	0.13	0.812252	11.01	12.66	12.95	12.2067	0.604161	0.07	0.779165	12.32	12.37	14.03	12.9067	0.561852	0.74	0.95
CADANGAG00008812	An11g04760	0	#N/A	SignalP (Braaksma et al 2010)	99.76	77.37	83.8	86.9767	6.65574	70.77	80.9	74.04	75.2367	2.98486	0.72	0.920188	80.08	86.36	96.52	87.6533	4.78967	0.72	1.09429	129.71	128.29	129	0.71	0.52	0.864537	77.26	77.52	79.88	78.22	0.833387	0.35	1.19748	108.05	86.89	99.61	98.1833	6.14988	0.97	1.00765	105.46	85.02	93.34	94.6067	5.93441	0.99	1.00347	84.27	82.49	82.02	82.9267	0.685233	0.62	1.10957	103.71	102.82	111.85	106.127	2.87318	0.59	1.10191	142.08	132.82	148.25	141.05	4.48393	0.17	0.790041	99.87	96.98	78.81	91.8867	6.59134	0.92	1.02456	104.61	91.49	85.92	94.0067	5.54013	0.87	0.962594	82.61	92.69	75.3	83.5333	5.04124	0.54	0.876606	98.65	93.54	78.56	90.25	6.02827	0.37	0.82932	105.08	129.27	112.89	115.747	7.12763	0.27	0.80107	153.24	134.42	143.83	9.41	0.085	0.712025	184.71	266.56	216.67	222.647	23.8163	2.3e-05	0.50698	152.34	212.62	161.28	175.413	18.7815	0.0046	0.624165	131.77	391.86	166.91	230.18	81.474	3.5e-05	0.514057	101.07	118.53	92.4	104	7.68403	0.52	0.876606	97.58	111.4	88.88	99.2867	6.55673	0.62	0.90125	94.64	100.27	105.24	100.05	3.06193	0.23	0.80107	110.04	96.45	108.31	104.933	4.27097	0.25	0.806642	136.01	130	126.89	130.967	2.67672	0.31	0.82932
gw1.4.789.1	An11g04750.Aspni5_128777	Ortholog(s) have role in cell morphogenesis, cleistothecium development, conidium formation, positive regulation of cleistothecium development, positive regulation of conidium formation	#N/A	#N/A	8.31	8.68	11.03	9.34	0.851724	12.34	12.29	12.87	12.5	0.185562	0.057	1.42405	8.7	10.46	10.47	9.87667	0.58834	0.54	1.1487	12.42	16.61	14.515	2.095	0.36	0.817902	19.32	19.1	22.75	20.39	1.18171	1.7e-05	0.5	13.76	17.95	15.34	15.6833	1.22167	0.027	0.68302	11.99	12.57	19.31	14.6233	2.34931	0.053	0.707107	10	15.65	15.33	13.66	1.83233	0.088	0.737135	18.63	16.88	16.27	17.26	0.707272	0.062	0.726986	14.76	17.4	13.58	15.2467	1.12927	0.18	0.790041	20.3	18.59	22.82	20.57	1.22854	1.6e-05	0.5	15.23	17.58	15.58	16.13	0.732006	0.0028	0.598739	7.12	9.95	9.35	8.80667	0.860936	0.64	0.90125	8.85	10.22	10.87	9.98	0.595343	0.3	0.806642	11.72	7.34	11.54	10.2	1.43094	0.94	0.978742	10.55	13.84	12.195	1.645	0.64	0.895025	15.97	6.38	10.18	10.8433	2.78819	0.48	1.14076	13.83	10.99	12.63	12.4833	0.823111	0.67	0.920188	22.38	6.41	12.89	13.8933	4.63736	0.55	0.895025	15.65	15.8	19.92	17.1233	1.399	0.0009	0.566442	13.26	13.53	15.68	14.1567	0.765644	0.027	0.673617	8.89	13.68	14.33	12.3	1.71529	0.051	0.707107	10.97	12.57	12.51	12.0167	0.52362	0.13	0.752623	14.09	14.62	16.88	15.1967	0.85546	0.14	0.768438
e_gw1.4.1629.1	An11g04740.Aspni5_178469	Ortholog of A. nidulans FGSC A4 : AN2093, A. oryzae RIB40 : AO090003000303, A. niger ATCC 1015 : 178469-mRNA, Aspergillus wentii : Aspwe1_0177258 and Aspergillus versicolor : Aspve1_0059932	#N/A	#N/A	12.07	13.21	11.66	12.3133	0.463693	11.85	11.43	13.62	12.3	0.671044	0.63	1.06511	9.58	12.49	14.18	12.0833	1.34338	0.67	1.06142	23.59	23.13	23.36	0.23	0.00031	0.673617	22.27	21.9	24.26	22.81	0.732826	6.9e-09	0.578344	16.16	21.07	18.9	18.71	1.42058	0.0045	0.752623	12.19	13.32	21.1	15.5367	2.80073	0.24	0.876606	11.9	19.12	16.2	15.74	2.09689	0.11	0.846745	27.48	30.32	31.24	29.68	1.13161	2.9e-10	0.558644	26.79	31.87	29.32	29.3267	1.46647	2.6e-11	0.539614	21.75	20.32	25.75	22.6067	1.62498	1.7e-08	0.586417	17.46	15.39	16.21	16.3533	0.60184	0.014	0.779165	6.52	8.37	9.56	8.15	0.88444	0.027	1.27456	10.52	9.63	10.48	10.21	0.29023	0.8	1.03742	12.31	12.91	14.95	13.39	0.798999	0.89	0.977386	23.95	24.03	23.99	0.04	2e-06	0.598739	32.07	27.1	32.73	30.6333	1.77691	3.7e-12	0.524858	20.49	33.43	22.6	25.5067	4.00822	2.1e-07	0.61132	33.61	43.96	27.48	35.0167	4.80908	5.8e-16	0.466516	20.9	19.81	23.09	21.2667	0.96444	1.2e-07	0.602904	16.81	16.93	17.43	17.0567	0.189854	0.0027	0.737135	11.18	15.83	15.12	14.0433	1.44626	0.048	0.812252	14.05	13.08	15.01	14.0467	0.557146	0.13	0.846745	24.86	25.12	29.5	26.4933	1.50521	6.2e-09	0.582367
estExt_fgenesh1_pm.C_40187	An11g04730.Aspni5_55991	Prolyl amino peptidase involved in protein degradation; removes N-terminal proline and hydroxyproline residues from peptides	#N/A	#N/A	46.01	33.46	46.12	41.8633	4.20179	39.68	35.38	41.99	39.0167	1.93675	0.95	0.990343	38.43	35.73	45.43	39.8633	2.89041	0.81	1.0324	41.21	39.19	40.2	1.01	0.003	1.33793	49.04	45.41	47.97	47.4733	1.07691	0.6	0.948027	59.92	62.16	61.5	61.1933	0.664563	0.004	0.784584	36.88	32.07	59.39	42.78	8.42028	0.37	1.09429	30.36	52.3	49.37	44.01	6.87721	0.74	1.03598	67.85	74.3	69.48	70.5433	1.93637	0.0077	0.80107	60.3	64.87	52.11	59.0933	3.73258	0.35	0.920188	36.59	38.62	37.9	37.7033	0.594203	0.037	1.20581	51.53	53.94	59.59	55.02	2.38856	0.0064	0.790041	34.14	40.61	42.38	39.0433	2.50435	0.35	0.907519	36.87	33.33	39.67	36.6233	1.83435	0.94	0.988971	49.34	55.68	55.52	53.5133	2.08718	0.056	0.835088	49.56	44.9	47.23	2.33	0.74	1.04102	50.7	50.21	59.93	53.6133	3.1615	0.82	1.02314	39.72	66.96	46.15	50.9433	8.22063	0.66	1.04536	56.45	50.31	47.3	51.3533	2.6924	0.3	1.09429	36.14	32.94	38.93	36.0033	1.73051	0.029	1.21419	46.43	48.38	44.08	46.2967	1.24309	0.48	0.926588	25.59	40.13	37.99	34.57	4.5323	0.17	1.13288	28.22	33.58	35.54	32.4467	2.18776	0.0088	1.25701	44.08	51.69	51.79	49.1867	2.5535	0.49	1.06881
estExt_C_40372	An11g04720.Aspni5_52962	Has domain(s) with predicted carboxy-lyase activity, catalytic activity, pyridoxal phosphate binding activity and role in carboxylic acid metabolic process	#N/A	#N/A	29.88	22.16	26.13	26.0567	2.22887	31.85	29.11	33.17	31.3767	1.19568	0.32	1.28343	18.14	11.83	16.59	15.52	1.89848	0.068	0.650671	17.17	13.63	15.4	1.77	0.00091	2.14355	8.96	13.48	12.08	11.5067	1.33593	1.1e-05	2.46229	19.15	17.22	16.91	17.76	0.700738	0.015	1.67018	26.64	28.41	15.23	23.4267	4.13006	0.49	1.18921	24.4	18.83	16.67	19.9667	2.3027	0.17	1.3566	19.34	20.63	28.38	22.7833	2.823	0.035	1.53688	19.27	17.45	19.84	18.8533	0.720702	0.0045	1.77769	14.07	17.46	15.06	15.53	1.00643	0.0042	1.81504	19.54	19.76	15.94	18.4133	1.2383	0.075	1.47427	48.31	31.04	41.11	40.1533	5.00831	0.0039	0.535887	43.46	41.71	42.05	42.4067	0.535734	0.0032	0.532185	29.68	23.94	22.58	25.4	2.17571	0.75	1.09429	19.13	15.01	17.07	2.06	0.014	1.79005	25.54	25.54	33.12	28.0667	2.52667	0.37	1.21419	42.22	24.32	21.64	29.3933	6.45983	0.72	1.09429	24.29	34.81	12.76	23.9533	6.36751	0.05	1.49485	10.36	14.5	12.74	12.5333	1.19957	0.00015	2.14355	11.98	13.21	10.28	11.8233	0.849438	6.8e-05	2.2974	21.64	20.17	14.77	18.86	2.08856	0.32	1.25701	21.39	21.15	20.73	21.09	0.192873	0.45	1.20581	15.21	17.38	17.8	16.7967	0.802545	0.001	1.94531
Cscaffold4000379	An11g04710.Aspni5_39058	Has domain(s) with predicted sequence-specific DNA binding RNA polymerase II transcription factor activity, zinc ion binding activity, role in regulation of transcription, DNA-dependent and nucleus localization	#N/A	#N/A	0.22	0.8	0.15	0.39	0.205994	0.68	0.35	0.13	0.386667	0.159826	0.67	1.23114	0.27	0.27	0.24	0.26	0.01	0.68	0.80107	0.26	0.28	0.27	0.01	0.31	1.64718	0.26	0.06	0.25	0.19	0.0650641	0.18	1.84038	0.3	0.59	0.24	0.376667	0.108064	0.79	1.13288	0.62	0.68	0.42	0.573333	0.0785988	0.35	0.687771	0.4	0.46	0.33	0.396667	0.0375648	0.84	0.913831	0.99	0.98	0.74	0.903333	0.0817177	0.052	0.521233	0.52	0.42	0.33	0.423333	0.0548736	0.9	1.05848	0.52	0.33	0.23	0.36	0.085049	0.93	1.04826	0.32	0.33	0.36	0.336667	0.0120185	0.89	1.07177	0.2	0.31	0.12	0.21	0.0550757	0.44	1.47427	0.14	0.18	0.36	0.226667	0.0676593	0.61	1.30134	0.1	0.16	0.47	0.243333	0.114649	0.48	1.43396	0.09	0.31	0.2	0.11	0.11	2.2974	0.2	0.25	0.2	0.216667	0.0166667	0.076	2.14355	0.46	1.2	0.43	0.696667	0.251816	0.33	0.687771	0.29	0.34	0.38	0.336667	0.0260342	0.39	1.43396	0.57	0.38	0.42	0.456667	0.0578312	0.6	0.795536	0.28	0.41	0.33	0.34	0.0378594	0.93	1.05409	0.28	0.25	0.33	0.286667	0.0233333	0.82	1.11729	0.42	0.46	0.23	0.37	0.070946	0.95	0.962594	0.3	0.72	0.59	0.536667	0.124141	0.67	0.835088
fgenesh1_pm.Cscaffold4000193	An11g04700.Aspni5_47962	Ortholog of A. nidulans FGSC A4 : AN9179, A. fumigatus Af293 : Afu1g10270, A. niger CBS 513.88 : An08g02180, An16g02360, An04g03570 and A. oryzae RIB40 : AO090102000464, AO090005001449, AO090038000402	#N/A	#N/A	1.59	0.59	1.33	1.17	0.299555	0.52	0.09	0.18	0.263333	0.130937	9.6e-05	0.25	0.31	0.06	0.06	0.143333	0.0833333	2.1e-06	0.133972	0.37	0.29	0.33	0.04	3.6e-05	4.59479	2.31	2.32	1.88	2.17	0.145029	0.071	0.598739	1.76	1.38	1.76	1.63333	0.126667	0.56	0.82932	0.67	1.39	2.05	1.37	0.398497	0.98	0.99103	1.01	0.92	1.47	1.13333	0.170326	0.7	1.14076	1.62	1.61	2.17	1.8	0.185023	0.73	0.90125	1.86	2.85	2.35	2.35333	0.285793	0.13	0.664343	1.23	1.55	1.36	1.38	0.0929157	0.89	0.95	1.03	0.76	0.95	0.913333	0.0800694	0.34	1.34723	0.41	0.53	0.8	0.58	0.115326	0.1	1.72907	0.62	0.68	0.73	0.676667	0.031798	0.21	1.53688	0.4	0.83	0.59	0.606667	0.12441	0.023	2.14355	1.45	1.03	1.24	0.21	0.79	1.11729	10.01	3.05	2.88	5.31333	2.34885	8.8e-07	0.287175	4.25	2.11	2.14	2.83333	0.708386	0.011	0.50698	3.24	5.98	3.66	4.29333	0.852004	0.00012	0.378929	11.03	11.09	10.89	11.0033	0.0592546	1.8e-19	0.116629	6.28	6.28	5.56	6.04	0.24	1.6e-10	0.203063	2.83	3.9	3.69	3.47333	0.327329	8.7e-06	0.329877	4.49	4.22	5.83	4.84667	0.497806	9.5e-09	0.233258	6.3	7.49	8.19	7.32667	0.551674	8e-11	0.203063
fgenesh1_pm.Cscaffold4000192	An11g04690.Aspni5_47961	0	#N/A	#N/A	3.92	5.83	4.32	4.69	0.581578	4.68	4.95	4.84	4.82333	0.0783865	0.59	1.10191	2.86	3.04	3.79	3.23	0.284781	0.086	0.757858	7.55	6.81	7.18	0.37	0.28	0.82932	6.02	5.41	4.81	5.41333	0.349301	0.65	0.926588	6.46	8.69	7.59	7.58	0.643765	0.012	0.702222	4.02	5.59	8.17	5.92667	1.20977	0.4	0.876606	4.37	9.79	7.75	7.30333	1.58048	0.0096	0.697372	14.58	16.9	15.14	15.54	0.698952	7.1e-13	0.406126	11.08	16.84	12.29	13.4033	1.75348	3.4e-10	0.435275	5.88	4.87	5.21	5.32	0.296704	0.74	0.942785	7.09	7.7	9.89	8.22667	0.850105	6.1e-05	0.582367	4.14	5.71	6.36	5.40333	0.658947	0.037	0.732043	5.26	5.71	6.03	5.66667	0.223333	0.021	0.712025	9.21	8.39	8.52	8.70667	0.254449	5.3e-05	0.570382	8.19	10.07	9.13	0.94	0.00075	0.598739	12.34	11	11.78	11.7067	0.388559	4.2e-07	0.517632	7.5	13.42	10.93	10.6167	1.71612	8.1e-06	0.554785	14.6	13.53	11.44	13.19	0.927919	5.9e-09	0.466516	5.33	3.73	4.59	4.55	0.462313	0.74	1.0629	5.63	5.84	5.87	5.78	0.0754983	0.21	0.823591	4.22	6.61	5.21	5.34667	0.693309	0.16	0.812252	5.24	6.6	5.95	5.93	0.392726	0.066	0.76313	11.93	12.53	12	12.1533	0.189414	1.1e-08	0.466516
CADANGAG00008804	An11g04680	0	#N/A	#N/A	0	0	0	0	0	0	0	0	0	0	NA	#VALUE!	0	0	0	0	0	NA	#VALUE!	0	0	0	0	NA	#VALUE!	0	0	0	0	0	NA	#VALUE!	0	0	0	0	0	NA	#VALUE!	0	0	0	0	0	NA	#VALUE!	0	0	0	0	0	NA	#VALUE!	0	0	0	0	0	NA	#VALUE!	0	0	0	0	0	NA	#VALUE!	0	0	0	0	0	NA	#VALUE!	0	0	0	0	0	NA	#VALUE!	0	0	0	0	0	NA	#VALUE!	0	0	0	0	0	NA	#VALUE!	0	0	0	0	0	NA	#VALUE!	0	0	0	0	NA	#VALUE!	0	0	0	0	0	NA	#VALUE!	0	0	0	0	0	NA	#VALUE!	0	0	0	0	0	NA	#VALUE!	0	0	0	0	0	NA	#VALUE!	0	0	0	0	0	NA	#VALUE!	0	0	0	0	0	NA	#VALUE!	0	0	0	0	0	NA	#VALUE!	0	0	0	0	0	NA	#VALUE!
e_gw1.4.32.1	An11g04670.Aspni5_179964	Ortholog(s) have role in DNA repair	#N/A	#N/A	4.42	4.06	6.03	4.83667	0.605649	4.43	5.34	4.43	4.73333	0.303333	0.84	1.03958	3.6	4.83	4.63	4.35333	0.381066	0.89	0.971981	6.64	5.28	5.96	0.68	0.84	1.04102	9.33	8.03	6.99	8.11667	0.676888	0.00042	0.641713	6.37	8.32	7.82	7.50333	0.58476	0.019	0.737135	5.02	5.25	7.86	6.04333	0.910757	0.42	0.888843	3.4	6.39	5.23	5.00667	0.870332	0.74	1.05409	7.07	6.74	6.58	6.79667	0.144261	0.77	0.957935	5.81	6.82	5.36	5.99667	0.431676	0.77	1.04536	6.48	6.06	7.08	6.54	0.295973	0.095	0.80107	5.63	5.83	5.67	5.71	0.061101	0.38	0.882703	3.07	4.58	4.66	4.10333	0.517183	0.99	1.00368	3.48	3.68	4.51	3.89	0.315331	0.67	1.07923	4.9	4.17	5.38	4.81667	0.351773	0.69	1.07177	4.25	4.98	4.615	0.365	0.18	1.23114	6.07	3.83	4.63	4.84333	0.655371	0.036	1.31039	4.61	5.36	3.4	4.45667	0.570974	0.017	1.36604	7.53	5.78	3.3	5.53667	1.22714	0.19	1.18921	6.07	6.54	6.36	6.32333	0.13691	0.1	0.80107	5.72	5.55	8.16	6.47667	0.843096	0.043	0.76313	2.95	4.7	5.29	4.31333	0.702622	0.75	1.0519	3.85	4.07	4.01	3.97667	0.0656591	0.24	1.18099	4.9	4.96	5.37	5.07667	0.147686	0.19	1.18921
e_gw1.4.1346.1	An11g04660.Aspni5_178612	Ortholog of A. nidulans FGSC A4 : AN2088, A. fumigatus Af293 : Afu2g04950, A. oryzae RIB40 : AO090003000298, A. niger ATCC 1015 : 178612-mRNA and Aspergillus wentii : Aspwe1_0177253	#N/A	#N/A	5.31	5.92	4.61	5.28	0.378462	6.42	6.94	6.08	6.48	0.250067	0.35	1.31039	5.07	6.43	5.74	5.74667	0.392612	0.61	1.18099	12.39	12.67	12.53	0.14	0.022	0.535887	9.78	8.05	10.13	9.32	0.642988	0.038	0.602904	8.85	8.73	9.66	9.08	0.292062	0.093	0.659754	8.16	5.34	11.49	8.33	1.77739	0.17	0.702222	5.26	9.11	6.38	6.91667	1.14333	0.48	0.823591	14.16	16.67	15.01	15.28	0.737044	0.00066	0.466516	10.54	14.85	9.76	11.7167	1.58276	0.02	0.586417	10.48	9.91	11.83	10.74	0.569298	0.0071	0.528509	7.95	8.87	9.33	8.71667	0.405682	0.057	0.628507	3.66	4.85	4.48	4.33	0.351615	0.93	1.03097	3.56	2.87	4.2	3.54333	0.384028	0.41	1.27456	5.95	8.07	8.04	7.35333	0.70172	0.34	0.76313	9.34	9.24	9.29	0.05	0.15	0.664343	12.24	13.66	11.54	12.48	0.623645	0.0094	0.550953	4.81	21.08	7.45	11.1133	5.04127	0.054	0.628507	6.26	28.02	7.03	13.77	7.12847	0.0051	0.528509	8.77	10.33	12.02	10.3733	0.938444	0.0078	0.528509	4.98	9.2	6.56	6.91333	1.23095	0.38	0.784584	4.08	6.76	6.15	5.66333	0.811014	0.63	0.870551	5.64	5.54	6.21	5.79667	0.208673	0.67	0.882703	9.21	13.97	11.12	11.4333	1.383	0.02	0.578344
estExt_C_40367	An11g04650.Aspni5_52961	Has domain(s) with predicted RNA binding activity	#N/A	#N/A	41.06	43.26	55.57	46.63	4.51489	49.07	52.24	44.62	48.6433	2.21003	0.72	1.10957	40.44	40.9	41.42	40.92	0.283078	0.9	0.957271	47.51	36.01	41.76	5.75	0.18	1.43396	45.02	50.99	41.51	45.84	2.76718	0.75	1.09429	36.25	47.15	41.93	41.7767	3.14749	0.31	1.27456	43.21	59.4	41.19	47.9333	5.76291	0.89	1.04391	38.05	44.66	40.95	41.22	1.91291	0.46	1.20581	37.98	33.77	37.47	36.4067	1.32653	0.011	1.71713	43.31	42.47	33.27	39.6833	3.21582	0.052	1.52626	45.06	48.57	43.61	45.7467	1.47242	0.73	1.10191	33.45	31.77	31.11	32.11	0.696563	0.073	1.50525	34.22	41.52	41.58	39.1067	2.44339	0.99	1.005	50.81	55.19	60.52	55.5067	2.8075	0.2	0.726986	58.13	36.33	52.4	48.9533	6.52482	0.97	1.01748	35.96	38.59	37.275	1.315	0.14	1.46409	38.37	14.19	31.89	28.15	7.22631	0.00017	2.14355	43.88	17.59	33.53	31.6667	7.64624	0.0079	1.77769	48.27	10.68	35.97	31.64	11.0652	0.0016	1.94531	46.92	46.6	46.91	46.81	0.10504	0.9	1.03886	38.55	35.65	36.34	36.8467	0.874649	0.3	1.29235	41.27	39.57	34.97	38.6033	1.88178	0.72	1.10191	36.34	37.9	35.22	36.4867	0.777117	0.39	1.23971	35.36	36.61	46.1	39.3567	3.39092	0.078	1.48452
e_gw1.4.689.1	An11g04640.Aspni5_178088	Ortholog(s) have intracellular localization	#N/A	#N/A	63.71	54.95	51.39	56.6833	3.66055	21.71	26.92	25.2	24.61	1.53266	1.2e-08	0.466516	46.72	58.29	59.55	54.8533	4.0829	0.83	1.04681	76.23	68.09	72.16	4.07	0.98	1.00626	27.65	37.03	26.24	30.3067	3.38622	1.2e-07	2	34.22	37.29	27.73	33.08	2.81798	3.9e-07	1.95884	32.23	31.72	38.7	34.2167	2.2465	7.2e-06	1.82766	37.85	49.56	42.22	43.21	3.41644	0.014	1.40444	54.7	58.76	50.31	54.59	2.43992	0.012	1.39474	37.45	55.68	53.31	48.8133	5.72271	0.0025	1.49485	35.41	35.84	29.82	33.69	1.93898	6.3e-06	1.82766	36.68	36.75	37.55	36.9933	0.279066	0.00062	1.59107	18.09	24.92	20.45	21.1533	2.00277	1e-09	2.2974	28.39	42.84	27.58	32.9367	4.95718	0.0049	1.49485	42.78	83.4	44.11	56.7633	13.3239	0.76	1.05995	75.11	63.67	69.39	5.72	0.83	0.957935	109.68	102.14	92.46	101.427	4.98376	0.019	0.732043	119.04	137.1	139.15	131.763	6.38913	1.4e-06	0.535887	103.43	142.59	101.31	115.777	13.4206	0.0015	0.659754	45.85	53.11	39.75	46.2367	3.86154	0.084	1.28343	46.33	58.35	43.36	49.3467	4.58258	0.28	1.18099	31.26	36.5	40.52	36.0933	2.68085	0.0067	1.45397	41.04	41.2	45.25	42.4967	1.37744	0.073	1.29235	64.9	65.21	55.11	61.74	3.31621	0.35	1.1487
estExt_Genewise1.C_40842	An11g04630.Aspni5_199297	Ortholog(s) have nuclear periphery localization	#N/A	#N/A	9.06	12.83	10.6	10.83	1.09436	12.16	14.38	12.23	12.9233	0.728614	0.067	1.27456	8.6	9.36	9.83	9.26333	0.358345	0.67	0.933033	12.13	11.63	11.88	0.25	0.33	1.16473	11.93	11.36	9.79	11.0267	0.639852	0.73	1.05409	9.52	13.54	11.57	11.5433	1.16055	0.62	1.07177	8.91	9.53	12.41	10.2833	1.07829	0.27	1.15669	7.51	11.62	10.81	9.98	1.25694	0.23	1.17283	13.61	13.5	12.7	13.27	0.286764	0.48	1.09429	12.36	14.15	10.74	12.4167	0.98479	0.34	1.12506	9.43	9.39	9.23	9.35	0.061101	0.08	1.24833	8.52	9.18	9.15	8.95	0.215174	0.075	1.24833	5.97	9.48	10.49	8.64667	1.36972	0.7	1.06585	8.16	8.84	11.9	9.63333	1.15021	0.88	0.971307	13.36	8.47	13.03	11.62	1.57788	0.98	0.993506	10.21	11.76	10.985	0.775	0.34	1.15669	13.46	8.12	11.7	11.0933	1.57109	0.039	1.28343	11	8.34	11.93	10.4233	1.07571	0.054	1.26576	16.49	10.03	11.44	12.6533	1.96104	0.28	1.14076	10.17	9.66	8.9	9.57667	0.368978	0.21	1.18099	8.86	8.67	10.68	9.40333	0.640685	0.23	1.17283	6.64	9.68	10.41	8.91	1.1544	0.36	1.13288	8.7	10.29	10.53	9.84	0.574195	0.66	1.06733	12.46	12.59	14.27	13.1067	0.582876	0.84	1.03097
estExt_GeneWisePlus.C_40840	An11g04620.Aspni5_208805	Has domain(s) with predicted endopeptidase activity, threonine-type endopeptidase activity, role in proteolysis involved in cellular protein catabolic process and proteasome core complex localization	#N/A	#N/A	263.31	209.01	217.32	229.88	16.8863	208.53	229.47	220.62	219.54	6.06893	0.94	1.01537	163.52	183.74	208.86	185.373	13.114	0.35	0.870551	260.36	221.43	240.895	19.465	0.16	1.22264	238.46	244.77	246.52	243.25	2.4477	0.93	1.01537	200.14	225.72	205.14	210.333	7.82756	0.066	1.24833	179.22	202.48	229.64	203.78	14.5695	0.086	1.23971	175.47	226.4	206.18	202.683	14.8058	0.12	1.21419	226.73	245.52	214.08	228.777	9.13346	0.0081	1.3566	213.81	236.74	240.23	230.26	8.28647	0.032	1.28343	232.1	240.23	233.12	235.15	2.55701	0.71	1.05702	213.19	186.62	214.22	204.677	9.03323	0.23	1.16473	162.32	183.3	174.58	173.4	6.08507	0.45	1.11729	198	218.43	192.47	202.967	7.89475	0.91	0.978742	248.28	373.17	272.08	297.843	38.2849	0.14	0.817902	264.38	226.8	245.59	18.79	0.54	1.10191	243.69	370.03	299.49	304.403	36.5539	0.87	0.977386	200.8	350.55	247.2	266.183	44.2589	0.49	1.09429	243.14	349	212.8	268.313	41.2831	0.21	1.15669	192.63	191.88	203.29	195.933	3.6847	0.1	1.22264	187.1	190.67	172.5	183.423	5.55805	0.041	1.28343	145.17	180.7	166.55	164.14	10.3272	0.031	1.29235	180.63	192.5	181.41	184.847	3.83329	0.13	1.21419	253.36	264.77	240.99	253.04	6.86656	0.31	1.13288
gw1.4.819.1	An11g04610.Aspni5_129162	Ortholog of A. fumigatus Af293 : Afu2g04900, A. oryzae RIB40 : AO090003000294, A. niger ATCC 1015 : 129162-mRNA and Aspergillus zonatus : Aspzo1_0128792	#N/A	#N/A	7.09	12.28	7.63	9	1.64739	9.82	11.5	9.88	10.4	0.550273	0.046	1.23971	7.17	7.52	7.3	7.33	0.102144	0.37	0.895025	9.72	6.29	8.005	1.715	0.0013	1.43396	11.89	11.71	9.92	11.1733	0.628817	0.16	0.858565	8.61	9.84	9.87	9.44	0.41509	0.49	1.07923	9.18	9.43	10.13	9.58	0.284312	0.88	1.02101	7.56	12.5	9.15	9.73667	1.45591	0.95	0.99103	9.82	9.9	8.25	9.32333	0.537163	0.009	1.29235	8.79	8.98	6.02	7.93	0.956574	6.6e-05	1.46409	8.17	8.41	7.48	8.02	0.278747	0.075	1.20581	6.75	7.38	6.13	6.75333	0.360848	0.0013	1.37554	5.97	8.98	8.57	7.84	0.942461	0.83	0.96929	7.46	9.26	8.2	8.30667	0.522345	0.59	0.933033	8.66	8.82	7.8	8.42667	0.316719	0.31	1.13288	6.6	6.62	6.61	0.01	3.2e-05	1.58008	7.47	6.18	6.96	6.87	0.3751	2.7e-08	1.69349	6.34	9.02	6.26	7.20667	0.906961	3.9e-06	1.56917	8.36	6.45	8.85	7.88667	0.732128	1.8e-05	1.50525	7.65	7.78	6.91	7.44667	0.270945	0.028	1.25701	5.81	6.8	6.98	6.53	0.363731	0.00089	1.39474	3.97	6.61	6.54	5.70667	0.868568	0.00011	1.46409	6.92	8.64	6.49	7.35	0.656836	0.11	1.18921	8.66	9.01	8.27	8.64667	0.213724	0.0096	1.29235
CADANGAG00008796	An11g04600	Ortholog of A. fumigatus Af293 : Afu2g04890, A. oryzae RIB40 : AO090003000293, Aspergillus zonatus : Aspzo1_0128791 and Aspergillus terreus NIH2624 : ATET_06013	#N/A	#N/A	0.09	0.2	0.29	0.193333	0.0578312	0.03	0.04	0.04	0.0366667	0.00333333	NA	0.189465	0.09	0.05	0.15	0.0966667	0.0290593	NA	0.562529	0.11	0.03	0.07	0.04	0.15	3.4822	0.05	0.1	0.05	0.0666667	0.0166667	0.12	3.4822	0.05	0.05	0.03	0.0433333	0.00666667	0.037	5.27803	0.03	0	0.06	0.03	0.0173205	0.033	6.9644	0.02	0.03	0	0.0166667	0.00881917	0.014	11.3137	0	0	0.03	0.01	0.01	0.012	21.1121	0.03	0	0	0.01	0.01	0.013	21.1121	0.16	0.12	0.28	0.186667	0.048074	0.92	1.09429	0.06	0.04	0.03	0.0433333	0.00881917	0.05	4.92458	0	0	0.13	0.0433333	0.0433333	NA	3.4822	0.05	0	0.21	0.0866667	0.0633333	0.52	1.71713	0.25	0.14	0.12	0.17	0.0404145	0.84	1.22264	0.14	0	0.07	0.07	0.25	2.82843	0.03	0	0.13	0.0533333	0.0392994	0.047	4.92458	0.03	0	0.11	0.0466667	0.0328295	0.061	4.92458	0.07	0.1	0.05	0.0733333	0.0145297	0.093	3.4822	0.09	0.08	0.07	0.08	0.0057735	0.22	2.46229	0.05	0	0.03	0.0266667	0.0145297	0.039	8	0	0	0	0	0	NA	16384	0.03	0	0.02	0.0166667	0.00881917	0.029	9.18959	0.03	0	0	0.01	0.01	0.016	19.6983
CADANGAG00008795	An11g04580	0	#N/A	#N/A	0.28	0.72	0.48	0.493333	0.127192	0.17	0.21	0.17	0.183333	0.0133333	0.096	0.406126	0.32	0.11	0.49	0.306667	0.109899	0.6	0.737135	0.32	0	0.16	0.16	0.016	3.73213	0.35	0.22	0.35	0.306667	0.0433333	0.32	1.6245	0.21	0.1	0.29	0.2	0.0550757	0.043	2.63902	0.33	0.26	0.16	0.25	0.0493288	0.12	2.14355	0.1	0.27	0.28	0.216667	0.0584047	0.046	2.46229	0.23	0.14	0.23	0.2	0.03	0.012	3.24901	0.16	0.09	0.26	0.17	0.0493288	0.0057	3.73213	0.2	0.18	0.25	0.21	0.0208167	0.054	2.46229	0.28	0.36	0.2	0.28	0.046188	0.21	1.79005	0.22	0.3	0.44	0.32	0.064291	0.7	1.25701	0.43	0.17	0.45	0.35	0.090185	0.87	1.10957	0.52	0.52	0.66	0.566667	0.0466667	0.86	0.895025	0.55	0.12	0.335	0.215	0.46	1.51572	0.2	0.49	0.54	0.41	0.105987	0.3	1.59107	0.58	0.41	0.24	0.41	0.0981495	0.51	1.37554	0.24	0.76	0.68	0.56	0.161658	0.73	1.18099	0.14	0.42	0.15	0.236667	0.0917121	0.088	2.2974	0.33	0.1	0.32	0.25	0.0750555	0.19	1.90528	0.21	0.1	0.14	0.15	0.0321455	0.038	2.82843	0.22	0.11	0.18	0.17	0.0321455	0.049	2.63902	0.15	0.11	0.14	0.133333	0.0120185	0.003	4.59479
CADANGAG00008794	An11g04570	0	#N/A	#N/A	0.08	0.13	0.09	0.1	0.0152753	0	0.1	0	0.0333333	0.0333333	NA	0.353553	0.07	0	0	0.0233333	0.0233333	NA	0.307786	0.37	0.08	0.225	0.145	0.58	0.539614	0.12	0	0	0.04	0.04	0.45	3.24901	0.18	0.12	0.08	0.126667	0.0290593	0.87	0.823591	0.07	0.15	0.07	0.0966667	0.0266667	0.9	1.20581	0	0	0	0	0	0.85	4096	0.18	0.11	0.18	0.156667	0.0233333	0.85	0.812252	0	0.1	0.12	0.0733333	0.0371184	0.59	1.90528	0.06	0.21	0.05	0.106667	0.0517472	0.93	1.13288	0.15	0.21	0.13	0.163333	0.024037	0.66	0.619854	0.13	0	0	0.0433333	0.0433333	NA	1.53688	0.12	0.13	0.12	0.123333	0.00333333	0.73	0.650671	0	0.24	0.16	0.133333	0.0705534	0.84	0.757858	0.14	0.57	0.355	0.215	0.31	0.353553	0.38	0.43	0.57	0.46	0.0568624	0.12	0.267943	0.16	1.16	0	0.44	0.362951	0.23	0.329877	0.28	0.38	0.14	0.266667	0.069602	0.42	0.466516	0.08	0	0.06	0.0466667	0.024037	0.63	1.93187	0.13	0.11	0.07	0.103333	0.0176383	1	1.00389	0	0.11	0.16	0.09	0.0472582	NA	1.0274	0.09	0.13	0	0.0733333	0.0384419	0.73	1.61328	0.17	0	0.08	0.0833333	0.0491031	0.84	1.27456
CADANGAG00008793	An11g04560	0	#N/A	#N/A	3.47	2.33	3.83	3.21	0.452106	3.28	2.86	3.62	3.25333	0.219798	0.88	1.06807	3.83	4.49	4.79	4.37	0.283549	0.27	1.45397	1.8	1.7	1.75	0.05	0.013	2.2974	2.63	2.17	2.47	2.42333	0.134825	0.27	1.43396	1.96	1.68	1.86	1.83333	0.0819214	0.023	2	0.67	0.32	1.24	0.743333	0.2681	6.3e-06	4.59479	0.24	0.37	0.34	0.316667	0.0392994	1.1e-09	11.3137	0.76	1.06	1.03	0.95	0.0953939	1.6e-06	4.59479	0.85	0.33	0.39	0.523333	0.164249	1.6e-08	7.46426	2.43	2.95	3.56	2.98	0.326548	0.64	1.17283	2.65	2.12	1.29	2.02	0.395769	0.095	1.68179	1.18	0.75	0.94	0.956667	0.12441	0.0025	2.82843	2.12	1.58	2.45	2.05	0.253574	0.41	1.34723	3.03	2.45	3.02	2.83333	0.191688	0.6	1.22264	2.19	2.72	2.455	0.265	0.21	1.58008	4.44	1.97	3.55	3.32	0.722242	0.45	1.26576	4.59	3.08	1.33	3	0.941931	0.43	1.29235	4.04	4.03	2.29	3.45333	0.581674	0.45	1.26576	2.21	1.38	1.84	1.81	0.240069	0.048	1.85318	1.9	1.71	1.8	1.80333	0.0548736	0.059	1.84038	0.6	1.07	1.66	1.11	0.306649	0.0015	2.82843	2.21	1.53	1.25	1.66333	0.285034	0.041	1.91853	0.73	1.33	1.49	1.18333	0.231325	7.3e-05	3.4822
gw1.4.519.1	An11g04550.Aspni5_125186	Pyruvate dehydrogenase complex E1-alpha subunit	#N/A	#N/A	3.71	3.5	3.65	3.62	0.06245	3.93	3.7	3.89	3.84	0.070946	0.59	1.13288	3.31	4.04	4.24	3.86333	0.282627	0.53	1.15669	9.65	9.44	9.545	0.105	5.5e-05	0.5	6.74	6.64	5.81	6.39667	0.29475	0.0032	0.61132	6.15	9.4	6.65	7.4	1.01036	0.00048	0.566442	6.84	6.62	10.65	8.03667	1.30821	1.6e-05	0.5	5.11	12.98	7.01	8.36667	2.37098	2.8e-06	0.466516	16.5	19.82	16.44	17.5867	1.1168	1.9e-17	0.287175	13.23	19.44	17.33	16.6667	1.8231	3.3e-17	0.287175	7.32	5.7	7.68	6.9	0.608933	0.00043	0.562529	6.23	7.58	7.49	7.1	0.435775	9e-05	0.528509	4.62	4.59	4.24	4.48333	0.121974	0.032	0.678302	5.01	5.86	4.43	5.1	0.415251	0.0063	0.619854	7.22	8.85	6.46	7.51	0.705006	8.9e-05	0.514057	9.43	10.65	10.04	0.61	1.2e-06	0.435275	18.89	15	25.51	19.8	3.0679	3.1e-21	0.233258	19.92	24.51	16.47	20.3	2.32871	5.3e-23	0.217638	23.47	38.3	21.06	27.61	5.39009	6.7e-31	0.176777	7.21	6.8	6.29	6.76667	0.266104	0.00044	0.558644	5.28	5.38	4.98	5.21333	0.120185	0.061	0.712025	4.47	5.62	5.16	5.08333	0.334182	0.015	0.659754	5.02	5.45	5.25	5.24	0.124231	0.022	0.673617	11.3	12.38	11.16	11.6133	0.385458	1.2e-09	0.378929
e_gw1.4.170.1	An11g04540.Aspni5_178441	Ortholog of A. nidulans FGSC A4 : AN2083, A. fumigatus Af293 : Afu2g04850, A. oryzae RIB40 : AO090003000288, A. niger ATCC 1015 : 178441-mRNA and Aspergillus wentii : Aspwe1_0046199	#N/A	#N/A	5.56	6.03	6.54	6.04333	0.28298	5.15	5.37	5.08	5.2	0.0873689	0.69	0.913831	4.91	5.3	6.78	5.66333	0.569571	0.96	1.01607	7.21	9.73	8.47	1.26	0.66	0.907519	12.14	11.1	12.07	11.77	0.335609	0.00011	0.550953	10.23	14.07	13.75	12.6833	1.23014	8.8e-05	0.547147	11.04	6.71	15.37	11.04	2.49993	0.0017	0.607097	5.46	10.24	8.28	7.99333	1.38729	0.26	0.823591	16.3	19.45	19.89	18.5467	1.13049	2.6e-08	0.435275	18.88	20.21	18.19	19.0933	0.592799	1.1e-09	0.406126	7.95	7.16	9.77	8.29333	0.772751	0.16	0.784584	6.48	8.77	8.85	8.03333	0.77701	0.14	0.779165	3.43	5.15	4.91	4.49667	0.537815	0.52	1.14076	3.25	3.08	3.9	3.41	0.249867	0.015	1.52626	6.38	3.9	6.67	5.65	0.878996	0.52	1.14076	8.39	10.58	9.485	1.095	0.13	0.747425	13.41	6.22	12.59	10.74	2.27236	0.059	0.742262	7.94	14.11	8.34	10.13	1.99335	0.096	0.757858	15.96	19.36	11.55	15.6233	2.26083	1.6e-05	0.524858	7.62	8.32	9.5	8.48	0.548574	0.078	0.742262	5.39	7.66	8.16	7.07	0.852311	0.48	0.876606	3.69	5.95	7.14	5.59333	1.01177	0.96	1.01255	5.22	5.36	6.23	5.60333	0.315929	0.84	1.04536	8.93	10.61	12.05	10.53	0.901554	0.039	0.716978
estExt_GeneWisePlus.C_40830	An11g04530.Aspni5_208803	Ortholog of A. nidulans FGSC A4 : AN2082, A. fumigatus Af293 : Afu2g04840, A. oryzae RIB40 : AO090003000287, A. niger ATCC 1015 : 208803-mRNA and Aspergillus wentii : Aspwe1_0120888	#N/A	#N/A	51.97	40.92	51.88	48.2567	3.66843	33.82	33.21	34.12	33.7167	0.267727	0.038	0.742262	32.43	39.95	51.04	41.14	5.40509	0.65	0.920188	62.01	58.14	60.075	1.935	0.9	1.0274	82.88	72.98	85	80.2867	3.70424	0.00072	0.646176	71.97	89.91	76.08	79.32	5.4263	0.0062	0.697372	53.25	45.9	84.65	61.2667	11.8826	0.4	0.876606	33.76	64.25	58.72	52.2433	9.37853	0.97	1.00835	81.51	90.04	90.69	87.4133	2.95762	0.022	0.742262	88.04	101.11	86.26	91.8033	4.68162	0.0023	0.678302	68.2	67.43	73.76	69.7967	1.99409	0.031	0.747425	56.9	58.04	66.6	60.5133	3.06107	0.18	0.82932	26.18	38.51	32.93	32.54	3.5647	0.12	1.25701	27.79	28.36	31.13	29.0933	1.03154	0.0096	1.43396	38.81	47.44	46.71	44.32	2.76305	0.35	1.15669	75.18	70.91	73.045	2.135	0.1	0.773782	84.05	48.62	83.11	71.9267	11.6565	0.38	0.882703	57.45	56.94	82.08	65.49	8.29631	0.5	0.907519	93.79	55.87	87.57	79.0767	11.7414	0.11	0.806642	67.19	62.25	72.33	67.2567	2.91004	0.035	0.747425	58.79	63.83	66.23	62.95	2.19235	0.087	0.784584	33.06	49.18	48.87	43.7033	5.32242	0.86	1.03025	38.3	41.14	43.81	41.0833	1.59085	0.38	1.14076	61.51	68.31	79.17	69.6633	5.14271	0.32	0.870551
e_gw1.4.994.1	An11g04520.Aspni5_179711	Ortholog of A. nidulans FGSC A4 : AN2081, A. fumigatus Af293 : Afu2g04830, A. oryzae RIB40 : AO090003000286, A. niger ATCC 1015 : 179711-mRNA and Aspergillus wentii : Aspwe1_0718832	#N/A	#N/A	3.38	3.98	3.94	3.76667	0.193678	3.43	3.61	4.56	3.86667	0.350539	0.62	1.09429	1.99	2.11	2.21	2.10333	0.0635959	0.0011	0.607097	5.98	6.81	6.395	0.415	0.068	0.747425	5.03	5.37	5.47	5.29	0.133167	0.052	0.757858	4.75	6.01	4.91	5.22333	0.396036	0.19	0.823591	4.19	3.76	7.37	5.10667	1.13845	0.16	0.812252	3.61	7.9	4.64	5.38333	1.29299	0.05	0.76313	8.92	8.19	9.21	8.77333	0.303443	1.4e-05	0.574349	6.9	8.53	5.89	7.10667	0.769076	0.004	0.687771	4.36	4.35	5.03	4.58	0.225019	0.43	0.882703	4.05	4.91	5.62	4.86	0.453909	0.12	0.80107	2.34	3.87	3.52	3.24333	0.462829	0.97	0.991717	3.25	2.91	3.3	3.15333	0.12252	0.92	1.02314	4.93	3.92	4.5	4.45	0.292632	0.55	0.90125	4.39	5.06	4.725	0.335	0.74	0.936921	5.32	3.72	5.6	4.88	0.585605	0.97	1.00535	4.53	8.05	5.37	5.98333	1.0614	0.12	0.80107	7.18	4.03	5.2	5.47	0.919293	0.55	0.913831	4.22	4.16	6.09	4.82333	0.63357	0.14	0.806642	3.73	3.58	4.08	3.79667	0.148137	0.97	1.00975	2.25	3.87	3.81	3.31	0.530283	0.7	1.06733	3.07	4.31	3.79	3.72333	0.359506	0.95	0.986233	5.64	6.12	6.48	6.08	0.243311	0.062	0.773782
estExt_fgenesh1_pm.C_40176	An11g04510.Aspni5_55985	Suppressor protein 2	#N/A	#N/A	81.2	131.16	96.35	102.903	14.7897	65.35	81.7	69.83	72.2933	4.8779	0.23	0.747425	45.48	51.77	61.16	52.8033	4.55582	0.0082	0.554785	111.98	111.9	111.94	0.04	0.58	1.17283	81.26	82.46	64.93	76.2167	5.65396	0.084	1.45397	74.65	114.43	82.45	90.51	12.1701	0.24	1.30134	120.72	106.98	113.01	113.57	3.97627	0.96	0.984866	76.67	123.58	113.45	104.567	14.2516	0.82	1.0629	109.45	117.1	114.34	113.63	2.23672	0.36	1.21419	127.1	124.45	95.2	115.583	10.2203	0.52	1.15669	76.6	79.58	72.37	76.1833	2.09175	0.082	1.45397	84.02	98.18	100.34	94.18	5.11812	0.62	1.13288	44.47	70.26	70.82	61.85	8.6915	0.14	1.41421	52.76	72.67	75.14	66.8567	7.08431	0.23	1.32869	79.64	68.61	78.86	75.7033	3.55381	0.11	1.44393	102.19	114.03	108.11	5.92	0.71	1.11729	111.63	48.21	107.54	89.1267	20.4924	0.038	1.52626	133.35	65.58	140.71	113.213	23.9112	0.7	1.09429	145.87	26.38	119.11	97.12	36.2038	0.11	1.38511	83	76.6	78.04	79.2133	1.93843	0.18	1.3566	87.2	101	92.49	93.5633	4.0197	0.65	1.12506	69.71	102.99	94.25	88.9833	9.96147	0.78	1.07177	100.47	119.73	105.61	108.603	5.7578	0.75	0.920188	114.14	121.23	132.79	122.72	5.43509	0.86	1.04754
e_gw1.4.703.1	An11g04500.Aspni5_178296	Ortholog(s) have role in maturation of SSU-rRNA from tricistronic rRNA transcript (SSU-rRNA, 5.8S rRNA, LSU-rRNA) and cytoplasm, nucleus localization	#N/A	#N/A	25.55	46.76	20.38	30.8967	8.07086	31.45	34.36	33.22	33.01	0.846581	0.63	1.14076	14.13	7.91	14.05	12.03	2.06013	0.00015	0.435275	43.4	21.93	32.665	10.735	0.49	1.21419	11.07	15.19	6.92	11.06	2.38735	7.5e-08	3.03143	15.85	18.1	15.24	16.3967	0.869681	0.00025	2.14355	32.16	18.18	24.34	24.8933	4.04515	0.2	1.34723	17.13	36.13	23.22	25.4933	5.60137	0.22	1.31951	25.6	26.03	23.97	25.2	0.627402	0.017	1.64718	45	25.59	18.36	29.65	7.95372	0.16	1.3566	8.58	11.25	7.95	9.26	1.01148	3e-10	3.73213	18.18	24.1	22.15	21.4767	1.7418	0.073	1.48452	17.12	36.01	32.99	28.7067	5.85856	0.78	0.920188	16.37	20.19	23.08	19.88	1.9432	0.23	1.33793	34.8	33.34	31.23	33.1233	1.03625	0.98	0.989657	26.72	20.27	23.495	3.225	0.088	1.52626	21.86	35.64	30.74	29.4133	4.03287	0.16	1.3566	33.44	35.18	18.43	29.0167	5.31711	0.2	1.33793	22.89	39.33	16.55	26.2567	6.78805	0.024	1.60214	9.87	9.78	7.39	9.01333	0.812082	5.5e-10	3.4822	12.41	20.1	18.28	16.93	2.32027	0.0038	1.86607	12.63	22.73	16.06	17.14	2.9652	0.016	1.68179	23.76	26.86	24.05	24.89	0.988551	0.45	1.20581	28.02	30.34	25.95	28.1033	1.26797	0.15	1.36604
gw1.4.34.1	An11g04480.Aspni5_118893	Has domain(s) with predicted RNA polymerase II transcription cofactor activity, role in regulation of transcription from RNA polymerase II promoter and mediator complex localization	#N/A	#N/A	11.4	12.05	12.83	12.0933	0.413374	11.76	12.45	12.04	12.0833	0.200361	0.59	1.06363	8.05	10.58	11.55	10.06	1.04328	0.33	0.90125	15.66	15.28	15.47	0.19	0.99	0.997784	14.5	14.92	14.17	14.53	0.217025	0.24	0.895025	12.59	15.83	14.76	14.3933	0.953106	0.72	0.961927	12.52	10.77	16.1	13.13	1.56858	0.9	1.01537	9.18	15.71	13.99	12.96	1.95413	0.92	1.01255	18.97	18.53	17.69	18.3967	0.37547	0.17	0.882703	20.32	18.79	16.94	18.6833	0.977178	0.037	0.835088	14.1	13.54	15.36	14.3333	0.538186	0.34	0.907519	12.78	13.24	12.21	12.7433	0.2979	0.9	0.984866	7.54	11.84	11.71	10.3633	1.41217	0.97	0.993988	8.34	8.85	9.84	9.01	0.440341	0.14	1.15669	9.93	9.41	11.88	10.4067	0.751805	0.026	1.23971	13.95	13.85	13.9	0.05	0.89	1.0196	20.45	15.77	19.6	18.6067	1.4394	0.065	0.852635	17.7	18.67	15.56	17.31	0.918713	0.13	0.870551	25.5	15.21	15.83	18.8467	3.33148	0.086	0.858565	12.76	13.77	12.92	13.15	0.313422	0.73	0.960595	12.18	12.67	13.8	12.8833	0.479664	0.72	0.959929	7.24	11.29	11.84	10.1233	1.45038	0.25	1.11729	11.54	12.92	12.68	12.38	0.425676	0.63	0.949342	16.93	16.51	18.73	17.39	0.680882	0.12	0.870551
estExt_fgenesh1_pm.C_40174	An11g04470.Aspni5_55983	Has domain(s) with predicted nucleus localization	#N/A	#N/A	7.89	19.54	9.28	12.2367	3.67365	10.84	12.69	10.57	11.3667	0.666242	0.99	0.991717	3.76	3.22	3.85	3.61	0.196723	0.0008	0.329877	12.39	10.6	11.495	0.895	0.47	1.3566	5.91	6.86	3.89	5.55333	0.875716	0.0071	2.2974	6.78	11.32	7.75	8.61667	1.38037	0.15	1.6245	30.59	10.81	13.3	18.2333	6.22001	0.37	0.721965	8.14	18.35	15.27	13.92	3.02368	0.93	0.961927	9.76	9.79	7.56	9.03667	0.738384	0.061	1.81504	26.46	7.92	6.47	13.6167	6.43529	0.64	1.18099	5.29	5.84	5.06	5.39667	0.231397	0.0054	2.46229	7.95	9.97	7.76	8.56	0.70713	0.26	1.48452	4.86	12.82	13.98	10.5533	2.86629	1	0.999933	3.84	4.98	7.85	5.55667	1.19296	0.067	1.90528	7.97	6.58	8.45	7.66667	0.560724	0.15	1.69349	6.3	6.32	6.31	0.01	0.026	2.2974	7.67	3.75	6.85	6.09	1.19371	0.0017	2.63902	20.71	4.8	7.49	11	4.91671	0.41	1.32869	9.72	2.59	6.49	6.26667	2.06128	0.0021	2.63902	5.09	5.54	4.54	5.05667	0.289156	0.0041	2.46229	7.73	8.68	8.64	8.35	0.310215	0.26	1.49485	5.8	12.44	10.82	9.68667	1.99881	0.65	1.18921	9.89	14.98	13.3	12.7233	1.49738	0.88	0.933033	11.48	8.65	9.54	9.89	0.835484	0.2	1.53688
gw1.4.77.1	An11g04460.Aspni5_119438	Regulatory subunit of Atg1 signalling complex; role in autophagy	#N/A	#N/A	6.06	8.09	9.44	7.86333	0.982282	8.31	8.03	8.05	8.13	0.090185	0.73	1.10191	8.78	10.26	9.32	9.45333	0.432409	0.29	1.31039	23.47	34.08	28.775	5.305	3.7e-06	0.353553	15.08	18.58	12.51	15.39	1.7591	0.0045	0.550953	15.7	21.73	17.66	18.3633	1.77588	0.00055	0.5	19.77	30.83	22.44	24.3467	3.33204	1.4e-07	0.353553	29.63	27.48	27.66	28.2567	0.68863	5.1e-10	0.287175	40.13	38.42	35.83	38.1267	1.24994	5.6e-11	0.267943	27.39	35.21	36.06	32.8867	2.75927	1.4e-09	0.307786	15.35	15.35	15.68	15.46	0.11	0.0043	0.547147	14.37	15.58	11.68	13.8767	1.15254	0.013	0.586417	12.85	14.38	10.42	12.55	1.15295	0.0031	0.524858	13.77	14.8	11.53	13.3667	0.965269	0.0017	0.50698	9.81	6.31	8.33	8.15	1.01436	0.94	1.02811	17.04	24.01	20.525	3.485	0.00054	0.435275	28.93	13.33	21.36	21.2067	4.50398	0.0004	0.5	25.59	18.57	26.78	23.6467	2.56147	7e-06	0.406126	37.7	10.85	26.1	24.8833	7.77476	1.2e-05	0.406126	15.06	19.25	13.47	15.9267	1.72389	0.0017	0.514057	15.77	16.2	15.38	15.7833	0.236807	0.0014	0.510506	28.96	23.27	21.1	24.4433	2.3436	5.7e-10	0.287175	28.47	26.82	25.47	26.92	0.867468	2.3e-10	0.287175	26.13	25.33	31.8	27.7533	2.03647	1.8e-07	0.353553
CADANGAG00008782	An11g04450	0	#N/A	#N/A	0.31	0.57	0.38	0.42	0.0776745	0.31	0.76	0.32	0.463333	0.148361	0.77	1.18921	0.57	0.16	0.38	0.37	0.118462	0.94	1.05336	1.07	0.61	0.84	0.23	0.33	0.619854	0.67	0.4	0.32	0.463333	0.105883	0.97	0.976032	0.39	0.08	0.38	0.283333	0.101708	0.43	1.48452	0.53	0.39	0.18	0.366667	0.101708	0.72	1.21419	0.32	0.18	0.2	0.233333	0.0437163	0.26	1.75321	0.17	0.14	0.06	0.123333	0.0328295	0.0073	4.59479	0.09	0.33	0.23	0.216667	0.069602	0.057	2.63902	0.26	0.41	0.46	0.376667	0.0600925	0.77	1.17283	0.37	0.47	0.21	0.35	0.0757188	0.68	1.24833	0.49	0.37	0.21	0.356667	0.0811035	0.91	0.933033	0.71	0.77	0.43	0.636667	0.104775	0.22	0.562529	1.32	0.46	0.62	0.8	0.264071	0.19	0.547147	0.67	0.45	0.56	0.11	0.73	0.817902	0.77	0.9	0.95	0.873333	0.0536449	0.24	0.615572	0.4	0.61	0.7	0.57	0.0888819	0.86	0.907519	0.29	1.44	0.73	0.82	0.335012	0.39	0.692555	0.2	0.61	0.41	0.406667	0.118369	0.92	1.06142	0.49	0.51	0.26	0.42	0.0802081	0.94	1.04899	0.84	0.7	0.78	0.773333	0.0405517	0.069	0.466516	0.71	0.66	0.33	0.566667	0.11921	0.5	0.721965	0.44	0.24	0.26	0.313333	0.0635959	0.34	1.60214
e_gw1.4.21.1	An11g04420.Aspni5_178699	Ortholog of A. nidulans FGSC A4 : AN2073, A. fumigatus Af293 : Afu2g04760, A. oryzae RIB40 : AO090003000279, A. niger ATCC 1015 : 178699-mRNA and Aspergillus wentii : Aspwe1_0120199	#N/A	#N/A	4.81	8.07	5.78	6.22	0.966454	5.52	5.36	4.97	5.28333	0.163333	0.71	0.907519	3.7	4.99	4.71	4.46667	0.391762	0.29	0.779165	7.78	9.01	8.395	0.615	0.84	0.940174	9.68	10.37	9.99	10.0133	0.199527	0.04	0.664343	7.06	10.04	9.11	8.73667	0.880271	0.33	0.812252	8.62	7.99	13.16	9.92333	1.62852	0.072	0.692555	6.86	11.92	12.2	10.3267	1.73522	0.029	0.650671	11.52	10.23	10.6	10.7833	0.383507	0.19	0.773782	8.63	8.94	8.42	8.66333	0.151033	0.71	0.920188	9.31	7.96	10.4	9.22333	0.705699	0.12	0.726986	7.74	8.77	8.42	8.31	0.302379	0.22	0.773782	3.37	4.96	5.47	4.6	0.632376	0.58	1.1487	3.69	4.33	4.86	4.29333	0.338247	0.33	1.24833	4.75	3.31	5.06	4.37333	0.539145	0.05	1.51572	6.88	8.65	7.765	0.885	0.82	0.936921	11.94	3.75	7.03	7.57333	2.37981	0.7	1.08673	11.53	6.79	7.12	8.48	1.52797	0.62	0.895025	14.86	5.11	8.29	9.42	2.87073	0.54	0.882703	9.35	9.66	10.73	9.91333	0.418024	0.033	0.650671	7.01	7.93	9.18	8.04	0.628835	0.28	0.790041	4.65	8.46	9.36	7.49	1.44357	0.23	0.779165	7.15	8.28	9.28	8.23667	0.61526	0.13	0.732043	8.03	8.16	10.51	8.9	0.805874	0.53	0.870551
Cscaffold4000359	An11g04410.Aspni5_39038	Ortholog of A. nidulans FGSC A4 : AN2070, A. fumigatus Af293 : Afu2g04750, A. oryzae RIB40 : AO090003000278, A. niger ATCC 1015 : 39038-mRNA and Aspergillus wentii : Aspwe1_0718370	#N/A	#N/A	25.09	29.92	35.93	30.3133	3.13541	27.92	31.84	26.7	28.82	1.55053	0.97	1.01396	34.59	37.81	31.93	34.7767	1.69997	0.32	1.25701	48.53	54.93	51.73	3.2	0.19	0.742262	29.34	34.84	31.7	31.96	1.59303	0.96	1.01677	37.97	41.43	43.85	41.0833	1.70624	0.4	0.840896	47.89	58.48	56.04	54.1367	3.20177	0.007	0.607097	52.44	51.9	55.22	53.1867	1.02855	0.0051	0.598739	47.92	45.52	49.6	47.68	1.18389	0.42	0.852635	43.63	50.04	42.27	45.3133	2.39572	0.44	0.864537	39.71	38.81	41.49	40.0033	0.787429	0.33	0.817902	34.36	38.22	32.34	34.9733	1.72489	0.63	0.90125	23.67	30.22	28.32	27.4033	1.94558	0.79	0.933033	25.54	28.07	27.97	27.1933	0.827171	0.9	0.961927	21.37	14.04	22.24	19.2167	2.60049	0.0072	1.68179	38.68	45.16	41.92	3.24	0.48	0.846745	47.16	18.86	37.92	34.6467	8.33184	0.46	1.15669	50.53	27.21	55.95	44.5633	8.81661	0.32	0.823591	59.32	17.2	47.31	41.2767	12.5276	0.88	0.967276	38.79	40.49	36.6	38.6267	1.12591	0.34	0.817902	39.11	41.56	43.85	41.5067	1.36858	0.14	0.747425	44.53	47.04	48.54	46.7033	1.16976	0.0046	0.594604	44.39	41.89	48.85	45.0433	2.03556	0.023	0.650671	37.9	37.19	43.94	39.6767	2.1415	0.84	0.95396
CADANGAG00008777	An11g04400	Ortholog(s) have phosphatidylinositol-3-phosphate binding, ubiquitin binding activity, role in late endosome to vacuole transport, protein retention in Golgi apparatus, protein targeting to vacuole and ESCRT-0 complex localization	#N/A	#N/A	29.89	32.02	31.32	31.0767	0.6268	36.46	37.1	38.23	37.2633	0.51744	0.11	1.27456	33.52	33.16	31.54	32.74	0.608933	0.43	1.1487	41.01	42.56	41.785	0.775	0.8	0.948027	42.99	43.38	48	44.79	1.60894	0.037	0.742262	30.3	36.88	32.97	33.3833	1.91069	0.72	1.06437	31.8	39	40.07	36.9567	2.59677	0.61	0.920188	28.88	35.63	29.8	31.4367	2.11342	0.77	1.05336	42.04	45.06	43.82	43.64	0.876432	0.79	0.957935	37.59	45.39	41.25	41.41	2.25309	0.83	0.965267	42.78	43.24	42.84	42.9533	0.144376	0.09	0.779165	33.32	30.72	33.97	32.67	0.992891	0.94	0.985549	22.35	24.02	25.53	23.9667	0.918374	0.64	1.08673	30.01	29.02	32.53	30.52	1.04484	0.45	0.876606	31.27	26.36	32.04	29.89	1.77894	0.56	1.10957	36.31	35.24	35.775	0.535	0.94	1.01748	45.83	20.75	34.22	33.6	7.24661	0.16	1.22264	37.89	33.99	47.76	39.88	4.09769	0.79	0.955283	46.22	16.44	35.69	32.7833	8.71873	0.1	1.25701	35.29	39.16	41.25	38.5667	1.74589	0.26	0.840896	30.81	32.28	31.92	31.67	0.44238	0.98	1.00465	27.95	29.85	30.75	29.5167	0.825295	0.86	0.967947	29.96	30.89	29.52	30.1233	0.403829	0.99	1.0018	38.62	39.7	43.94	40.7533	1.62355	0.77	0.953299
CADANGAG00008776	An11g04390	#N/A	#N/A	#N/A	3.27	4.82	2.57	3.55333	0.664789	3.82	5.81	3.68	4.43667	0.687855	0.31	1.33793	3.18	2.46	1.83	2.49	0.39	0.43	0.779165	4.96	7.89	6.425	1.465	0.21	0.692555	3.2	2.95	2.8	2.98333	0.116667	0.4	1.26576	2.47	3.5	2.45	2.80667	0.346715	0.15	1.44393	5.09	7.94	4.2	5.74333	1.12798	0.11	0.664343	9.53	4.19	4.45	6.05667	1.73829	0.023	0.582367	4.18	2.63	2.49	3.1	0.54151	0.09	1.51572	3.3	2.72	2.15	2.72333	0.331981	0.038	1.65864	3.85	3.93	3.82	3.86667	0.0328295	0.96	0.982821	3.89	5.35	3.21	4.15	0.631295	0.68	0.888843	3.46	5.23	3.22	3.97	0.633798	0.33	0.752623	4.37	4.82	4.18	4.45667	0.189766	0.16	0.68302	4.28	3.15	2.43	3.28667	0.538403	0.68	1.1487	4.01	3.37	3.69	0.32	0.76	1.10957	5.62	4.68	3.45	4.58333	0.628287	1	0.998407	6.32	7.65	5.56	6.51	0.610765	0.12	0.678302	2.98	3.86	4.55	3.79667	0.454325	0.4	1.23971	3.71	4.15	3.1	3.65333	0.30443	0.97	1.01115	3.69	4.36	3.99	4.01333	0.193764	0.73	0.895025	4.71	6.87	4.91	5.49667	0.68909	0.032	0.594604	7.06	5.32	5.36	5.91333	0.57345	0.024	0.578344	4.96	3.81	4.48	4.41667	0.333483	0.97	0.990343
e_gw1.4.469.1	An11g04380.Aspni5_179052	#N/A	#N/A	#N/A	0.72	1.14	0.9	0.92	0.121655	1.34	1.37	1.57	1.42667	0.072188	0.082	1.68179	1.03	0.8	0.87	0.9	0.0680686	0.84	1.08673	1.75	1.64	1.695	0.055	0.24	0.68302	1.66	1.74	1.39	1.59667	0.105883	0.081	0.61132	0.89	0.83	0.86	0.86	0.0173205	0.59	1.18921	1.42	1.23	0.7	1.11667	0.215432	0.74	0.888843	1.42	1.01	0.78	1.07	0.187172	0.64	0.858565	0.57	0.54	0.6	0.57	0.0173205	0.0096	2.14355	0.73	0.34	0.49	0.52	0.113578	0.0078	2.14355	2.03	1.72	1.81	1.85333	0.0920748	0.015	0.524858	1.45	1.27	1.09	1.27	0.103923	0.32	0.742262	1.13	0.85	0.93	0.97	0.0832666	0.44	0.768438	1.18	1.63	1.63	1.48	0.15	0.028	0.535887	1.54	0.63	0.95	1.04	0.266521	0.86	0.926588	0.4	1.03	0.715	0.315	0.18	1.61328	0.92	1.61	0.51	1.01333	0.320953	0.56	1.19748	0.74	1.4	0.61	0.916667	0.244563	0.42	1.29235	0.86	0.41	0.75	0.673333	0.135442	0.051	1.79005	1.68	2.3	1.56	1.84667	0.229298	0.014	0.517632	1.39	1.39	1.5	1.42667	0.0366667	0.14	0.646176	1.63	1.35	1.32	1.43333	0.098714	0.041	0.570382	1.4	1	0.83	1.07667	0.168951	0.55	0.823591	0.62	0.55	0.4	0.523333	0.0648931	0.01	2.14355
estExt_fgenesh1_pm.C_40169	An11g04370.Aspni5_55981	Cytochrome b5	#N/A	#N/A	340.02	351.94	246.06	312.673	33.4839	500.56	484.68	529.74	504.993	13.1952	5.6e-07	1.71713	414.75	319.22	349.63	361.2	28.1774	0.059	1.26576	315.39	300.09	307.74	7.65	0.044	1.30134	583.51	519.28	713.89	605.56	57.2507	1.5e-08	0.550953	628.33	486.78	518.86	544.657	42.8494	6.5e-05	0.650671	415.21	349.8	361.96	375.657	20.0858	0.44	0.907519	322.15	301.13	287.76	303.68	10.0091	0.54	1.07923	261.79	284.04	307.16	284.33	13.098	0.00019	1.48452	414.02	403.65	368.31	395.327	13.8361	0.88	1.02101	506.45	469.51	507.57	494.51	12.5042	0.00043	0.68302	473.37	416.56	469.28	453.07	18.2931	0.0023	0.716978	386.94	364.89	398.45	383.427	9.84591	0.00069	0.68302	386.16	348.12	387.81	374.03	12.9638	0.0045	0.721965	483.65	630.46	565.19	559.767	42.4671	1.9e-06	0.594604	371.83	321.27	346.55	25.28	0.71	1.05848	334.55	355.47	412.36	367.46	23.2481	0.36	1.10957	310.87	316.14	368.49	331.833	18.3914	0.19	1.16473	310.96	363.36	357.89	344.07	16.6301	0.079	1.21419	251.21	199.01	285.08	245.1	25.0334	0.011	1.32869	385.81	324.25	314.01	341.357	22.4224	0.64	0.937571	294.21	334.84	285.58	304.877	15.1874	0.66	0.942785	319.5	305.98	282.77	302.75	10.7253	0.98	1.00389	354.85	334.9	319.21	336.32	10.3129	0.19	1.16473
estExt_fgenesh1_pm.C_40168	An11g04360.Aspni5_55980	Has domain(s) with predicted RNA binding activity	#N/A	#N/A	45.55	52.85	60.47	52.9567	4.30736	59.75	55.03	56.15	56.9767	1.42386	0.72	1.1487	39.08	41.14	41.58	40.6	0.770541	0.65	0.835088	32.44	28.5	30.47	1.97	0.015	2.2974	36.79	34.67	32.73	34.73	1.1724	0.1	1.6358	27.74	35.26	33.86	32.2867	2.30898	0.03	1.87905	29.04	25.54	33.19	29.2567	2.21102	0.018	1.98618	19.33	28.18	30.23	25.9133	3.34444	0.0053	2.14355	32.61	33.83	30.06	32.1667	1.11065	0.0039	2.14355	28.84	30.16	19.65	26.2167	3.30537	0.00037	2.63902	25.75	27.68	26.63	26.6867	0.557863	0.0078	2.14355	28.06	31.57	36.92	32.1833	2.57598	0.074	1.70527	26.35	33.88	41.72	33.9833	4.43724	0.43	1.31951	33.96	34.07	48.52	38.85	4.8351	0.66	1.18099	54.08	25.99	51.45	43.84	8.95723	0.47	1.29235	18.38	26.96	22.67	4.29	0.0014	2.82843	21.13	6.62	16.3	14.6833	4.26596	4.3e-09	4.92458	35.8	9.82	24.03	23.2167	7.5108	0.00025	2.63902	32.72	3.35	23.11	19.7267	8.64551	2.6e-06	3.4822	30.05	29.39	34.26	31.2333	1.52528	0.056	1.76541	24.44	23.19	34.53	27.3867	3.58985	0.02	1.97247	21.08	30.59	29.12	26.93	2.95562	0.039	1.82766	25.87	27.88	28.62	27.4567	0.821591	0.033	1.86607	29.61	28.4	31.5	29.8367	0.902041	0.0043	2.14355
Cscaffold4000354	An11g04350.Aspni5_39033	0	#N/A	#N/A	1.72	0.84	1.11	1.22333	0.260278	0.73	1.13	0.9	0.92	0.115902	0.51	0.768438	1.95	1.92	1.86	1.91	0.0264575	0.13	1.64718	2.21	1.75	1.98	0.23	0.59	0.812252	1.05	0.83	1.32	1.06667	0.141696	0.6	1.21419	1.25	0.69	1.73	1.22333	0.300518	0.74	1.13288	1.49	0.99	1.06	1.18	0.156312	0.7	1.15669	1.89	1.82	1.66	1.79	0.0680686	0.33	0.737135	2.24	1.62	1.72	1.86	0.19218	0.77	0.907519	2.31	2.04	2.99	2.44667	0.282627	0.16	0.668964	1.19	1.47	0.98	1.21333	0.141931	0.7	1.1487	1.31	1.45	0.77	1.17667	0.207311	0.73	1.14076	1.27	1.9	1.04	1.40333	0.257056	0.49	0.773782	2.17	1.65	1.46	1.76	0.212211	0.13	0.61132	1.07	1.77	1.51	1.45	0.204287	0.87	0.926588	1.61	0.92	1.265	0.345	0.81	1.10957	2.09	2.09	2.43	2.20333	0.113333	0.34	0.752623	2.27	2.04	1.46	1.92333	0.240993	0.49	0.795536	1.65	5.85	1.98	3.16	1.34837	0.029	0.550953	1.3	1.75	1.16	1.40333	0.177983	0.92	0.957271	1.24	1.03	1.65	1.30667	0.182056	0.93	0.960595	1.02	1.45	1.73	1.4	0.206478	0.62	0.840896	1.62	2.44	1.34	1.8	0.330051	0.28	0.707107	1.05	1.52	0.74	1.10333	0.22674	0.24	1.47427
estExt_GeneWisePlus.C_40792	An11g04340.Aspni5_208782	Has domain(s) with predicted nucleobase transmembrane transporter activity, role in nucleobase transport and membrane localization	#N/A	#N/A	67.18	115.85	46.55	76.5267	20.5438	34.79	24.42	27.78	28.9967	3.05475	1.7e-07	0.406126	52.11	44.75	51.54	49.4667	2.36407	0.082	0.707107	50.33	44.83	47.58	2.75	0.00024	2	18.65	13.9	16.47	16.34	1.37275	1.6e-22	4.92458	30.72	33.25	37.82	33.93	2.0776	2e-08	2.63902	59.78	35.19	45.79	46.92	7.12097	0.00091	1.77769	42	37.75	45.76	41.8367	2.31373	0.00013	1.91853	36.39	34.98	44.12	38.4967	2.84098	2.5e-09	2.63902	49	41.2	42.71	44.3033	2.38845	1.5e-06	2.2974	14.05	14.92	15.99	14.9867	0.561021	3e-25	5.65685	26.76	26.49	29.49	27.58	0.958175	2.9e-10	2.82843	24.3	25.92	31.08	27.1	2.04421	5.7e-07	2.2974	17.92	15.72	25.42	19.6867	2.93617	8e-13	3.24901	26.99	33.56	44.46	35.0033	5.09453	1.3e-06	2.2974	44.59	27.75	36.17	8.42	1.9e-06	2.46229	40.04	28.75	40.87	36.5533	3.90902	1e-09	2.82843	58.33	28.93	38.48	41.9133	8.65892	2e-06	2.2974	39.56	25.94	45.78	37.0933	5.8586	1.4e-09	2.63902	20.76	16.78	19.56	19.0333	1.17872	5e-18	4.28709	29.26	34.61	35.54	33.1367	1.95684	4.3e-07	2.2974	23.66	40.83	38.66	34.3833	5.39814	1.7e-05	2.14355	49.4	46.22	42.49	46.0367	1.99685	0.0071	1.61328	33.52	26.13	35.75	31.8	2.90717	2.8e-11	3.03143
CADANGAG00008770	An11g04330	0	#N/A	#N/A	3.04	2.97	2.51	2.84	0.166233	1.95	3.09	1.78	2.27333	0.411272	0.69	0.846745	3.72	3.08	3.4	3.4	0.184752	0.47	1.31039	5.35	3.04	4.195	1.155	0.74	0.870551	1.25	2.03	1.5	1.59333	0.229952	0.045	1.91853	3.27	2.9	3.57	3.24667	0.193764	0.98	0.990343	3.62	5.41	3.03	4.02	0.715565	0.46	0.779165	4.88	5.58	3.25	4.57	0.690242	0.16	0.650671	3.32	2.95	4.77	3.68	0.555368	0.93	1.03526	4.78	3.24	4.58	4.2	0.48346	0.66	0.864537	2.19	1.89	2.18	2.08667	0.0983757	0.25	1.46409	3.31	3.26	2.99	3.18667	0.099387	0.84	0.926588	3.18	4.15	4.62	3.98333	0.423963	0.12	0.602904	4.42	5.15	3.91	4.49333	0.35983	0.058	0.547147	3.98	6.02	3.52	4.50667	0.76823	0.25	0.673617	5.4	3.27	4.335	1.065	0.45	0.752623	3.36	8.35	6.33	6.01333	1.44916	0.096	0.615572	3.54	4.63	1.47	3.21333	0.926721	0.75	1.12506	3.45	16.03	2.93	7.47	4.28263	0.023	0.528509	0.99	1.34	1.27	1.2	0.106927	0.0048	2.46229	1.36	3.26	1.93	2.18333	0.562919	0.41	1.33793	2.23	3.06	2.25	2.51333	0.273394	0.91	1.04608	4.61	3.36	2.56	3.51	0.596518	0.49	0.790041	4.65	4.09	3.29	4.01	0.394631	0.72	0.882703
estExt_GeneWisePlus.C_40790	An11g04320.Aspni5_208780	Has domain(s) with predicted ATP binding, protein kinase activity, protein serine/threonine kinase activity, small GTPase regulator activity, transferase activity, transferring phosphorus-containing groups activity	#N/A	#N/A	36.95	45.81	56.67	46.4767	5.70242	30.66	38.65	29.77	33.0267	2.82338	0.12	0.757858	42.16	46.87	42.72	43.9167	1.48549	0.9	1.03168	50.32	71.7	61.01	10.69	0.88	0.963262	28.44	31.47	27.07	28.9933	1.29995	0.00048	1.71713	35.97	58.98	41.54	45.4967	6.93076	0.37	1.17283	61.72	49.68	61.01	57.47	3.90039	0.51	0.882703	38.19	68.04	53.82	53.35	8.62016	0.77	0.944747	48.47	49.14	44.68	47.43	1.38854	0.082	1.31951	56.21	41.76	32.86	43.61	6.80374	0.037	1.38511	30.43	31.63	33.77	31.9433	0.97682	0.0044	1.56917	38.31	48.29	41.35	42.65	2.95339	0.51	1.13288	27.5	48.13	44.14	39.9233	6.31755	0.97	0.992404	32.79	41.22	43.81	39.2733	3.32677	0.93	1.02243	25.49	20.52	30.96	25.6567	3.01492	3.4e-05	1.93187	30.13	36.88	33.505	3.375	0.0063	1.6245	38.06	28.62	31.02	32.5667	2.8327	3.4e-05	1.86607	47.46	41.67	30.69	39.94	4.91775	0.019	1.44393	56.29	18.8	29.8	34.9633	11.1261	0.00013	1.77769	27.53	30.32	26.03	27.96	1.25694	0.00042	1.72907	32.88	41.1	37.63	37.2033	2.38248	0.15	1.28343	26.94	42.74	41.32	37	5.04668	0.37	1.17283	40.43	51.34	44.88	45.55	3.16721	0.97	0.990343	44.61	42.91	47.38	44.9667	1.30264	0.12	1.29235
e_gw1.4.228.1	An11g04310.Aspni5_178568	Has domain(s) with predicted role in intracellular protein transport	#N/A	#N/A	49.76	46.48	59.58	51.94	3.9356	71.48	76.95	77.72	75.3833	1.96428	0.042	1.54756	86.66	62.12	57.57	68.7833	9.03432	0.097	1.46409	42.56	61.55	52.055	9.495	0.36	1.26576	72.8	74.67	73.17	73.5467	0.571732	0.19	0.757858	51.03	54.92	53.26	53.07	1.12696	0.64	1.11729	64.19	85.79	63.51	71.1633	7.31597	0.27	0.784584	77.29	55.56	62.59	65.1467	6.40184	0.39	0.823591	62.26	58.09	60.33	60.2267	1.20488	0.49	1.15669	56.37	55.97	51.95	54.7633	1.4114	0.33	1.22264	83.52	86.78	77.19	82.4967	2.81528	0.062	0.678302	53.45	47.6	44.57	48.54	2.60617	0.66	1.10957	63.64	53.86	52.99	56.83	3.41425	0.24	0.757858	76.83	74.09	71.02	73.98	1.6781	0.017	0.607097	48.77	36.16	49.21	44.7133	4.27855	0.37	1.23971	54.69	59.75	57.22	2.53	0.84	1.0629	58.96	27.62	44.18	43.5867	9.05194	0.02	1.56917	72.79	37.51	56.47	55.59	10.194	0.57	1.13288	67.32	19.16	53.09	46.5233	14.285	0.049	1.47427	74.84	74.9	67.16	72.3	2.57006	0.19	0.752623	57.52	50.23	48.91	52.22	2.67726	0.96	1.01677	79.64	57.08	65.25	67.3233	6.5945	0.082	0.697372	67.9	62.9	61.08	63.96	2.03886	0.28	0.790041	57.54	50.21	57.77	55.1733	2.48255	0.46	1.17283
Cscaffold4000349	An11g04300.Aspni5_39028	Ortholog of Aspergillus tubingensis : Asptu1_0123249, Aspergillus brasiliensis : Aspbr1_0167034, N. fischeri NRRL 181 : NFIA_108050 and A. clavatus NRRL 1 : ACLA_047510	#N/A	#N/A	0.28	0.3	0.47	0.35	0.0602771	0.21	0.18	0.13	0.173333	0.0233333	0.3	0.535887	0.02	0.19	0.11	0.106667	0.0491031	0.05	0.307786	2.77	1.27	2.02	0.75	0.0034	0.217638	0	0.13	0.03	0.0533333	0.0392994	0.0015	7.46426	0.14	0.32	0.16	0.206667	0.05696	0.19	2	0.66	0.84	0.46	0.653333	0.109747	0.31	0.586417	0.44	1.22	0.62	0.76	0.235797	0.17	0.510506	0.16	0.2	0.05	0.136667	0.0448454	0.015	3.4822	0.04	0	0	0.0133333	0.0133333	0.00014	27.8576	0.17	0.03	0.07	0.09	0.0416333	0.0089	4	0.04	0.22	0.09	0.116667	0.0536449	0.027	3.24901	0.19	0.76	0.32	0.423333	0.172466	0.63	0.737135	0.19	0.14	0.08	0.136667	0.031798	0.19	2.14355	0.26	0.54	0.53	0.443333	0.0917121	0.8	0.840896	0.11	0.3	0.205	0.095	0.22	2.14355	0.04	0.19	0.06	0.0966667	0.0470225	0.0031	5.27803	0.1	0.15	0	0.0833333	0.0440959	0.0055	5.27803	0.05	0.13	0.04	0.0733333	0.02848	0.0014	6.49802	0.02	0.03	0.02	0.0233333	0.00333333	0.0002	18.3792	0.07	0.15	0.07	0.0966667	0.0266667	0.021	3.73213	0.09	0.12	0.09	0.1	0.01	0.031	3.24901	0.14	0.17	0.2	0.17	0.0173205	0.21	2	0.04	0.03	0.13	0.0666667	0.031798	0.0016	6.06287
Cscaffold4000348	An11g04290.Aspni5_39027	Putative alcohol dehydrogenase	#N/A	SignalP (Braaksma et al 2010)	0.47	0.3	0.5	0.423333	0.0622718	0.28	1.56	0.52	0.786667	0.392825	0.92	1.97247	0.35	0.43	0.55	0.443333	0.0581187	0.99	1.12506	0.98	0.56	0.77	0.21	0.97	0.712025	1.1	1.55	0.69	1.11333	0.24835	0.87	0.406126	0.5	0.07	0.4	0.323333	0.129915	0.95	1.47427	0.25	0.18	0.38	0.27	0.0585947	0.93	1.77769	0.26	0.32	0.31	0.296667	0.0185592	0.95	1.50525	0.41	0.39	0.31	0.37	0.0305505	0.94	1.54756	0.42	0.36	0.29	0.356667	0.0375648	0.94	1.53688	1.36	1.92	1.37	1.55	0.185023	0.83	0.287175	0.43	0.18	0.47	0.36	0.0907377	0.97	1.21419	0.34	0.14	0.24	0.24	0.057735	0.95	1.45397	0.33	0	0.25	0.193333	0.099387	0.93	1.89212	0.64	0.7	0.52	0.62	0.052915	0.97	0.726986	3.87	5.27	4.57	0.7	0.7	0.108819	0.79	2.24	0.6	1.21	0.517912	0.87	0.435275	0.28	0.22	0.56	0.353333	0.104775	0.95	1.44393	0.32	0.81	0.5	0.543333	0.143101	0.99	1.04826	3.77	3.45	3.22	3.48	0.159478	0.7	0.125	0.3	0.27	0.43	0.333333	0.0491031	0.97	1.30134	0.33	0.26	0.62	0.403333	0.110202	1	0.981459	0.55	0.46	0.82	0.61	0.108167	0.95	0.673617	0.15	0.36	0.58	0.363333	0.124141	0.95	1.47427
Cscaffold4000347	An11g04280.Aspni5_39026	Putative polyketide synthase (PKS), encoded in a predicted secondary metabolite gene cluster	#N/A	#N/A	0.37	0.36	0.55	0.426667	0.0617342	1.67	1.01	1.01	1.23	0.22	0.0033	3.03143	2.17	1.18	1.02	1.45667	0.359645	0.00056	3.73213	0.21	0.31	0.26	0.05	0.1	2.14355	0.76	0.5	0.4	0.553333	0.10729	0.7	0.835088	0.68	0.2	0.5	0.46	0.14	0.95	1.0367	0.17	0.04	0.09	0.1	0.0378594	0.00013	4.59479	0.17	0.22	0.19	0.193333	0.0145297	0.027	2.2974	0.46	0.5	0.56	0.506667	0.0290593	0.77	1.13288	1.15	1.04	0.41	0.866667	0.230531	0.26	0.650671	0.43	0.21	0.27	0.303333	0.0656591	0.32	1.51572	0.29	0.24	0.18	0.236667	0.031798	0.12	1.86607	0.54	0.24	0.44	0.406667	0.0881917	0.76	0.852635	0.4	0.21	0.45	0.353333	0.0731057	0.97	1.03168	0.2	0.18	0.21	0.196667	0.00881917	0.044	2.2974	0.23	0.28	0.255	0.025	0.14	1.97247	0.23	0.13	0.23	0.196667	0.0333333	0.0056	2.82843	0.27	0.17	0.32	0.253333	0.0440959	0.065	2	0.42	0.14	0.79	0.45	0.188237	0.63	1.22264	0.9	0.49	0.41	0.6	0.151767	0.51	0.742262	0.55	0.28	0.27	0.366667	0.0917121	0.71	1.19748	0.17	0.09	0.09	0.116667	0.0266667	0.0027	3.24901	0.21	0.14	0.13	0.16	0.0251661	0.017	2.63902	0.28	0.28	0.35	0.303333	0.0233333	0.15	1.75321
e_gw1.4.521.1	An11g04270.Aspni5_179816	Has domain(s) with predicted nucleotide binding, oxidoreductase activity, zinc ion binding activity and role in oxidation-reduction process	#N/A	#N/A	0.07	0	0	0.0233333	0.0233333	0	0	0	0	0	NA	1.52588e-05	0.03	0	0	0.01	0.01	NA	0.50698	0	0	0	0	NA	8192	0	0	0.03	0.01	0.01	NA	2.2974	0	0	0	0	0	NA	8192	0	0	0	0	0	NA	8192	0	0.03	0	0.01	0.01	NA	2.82843	0.04	0	0	0.0133333	0.0133333	NA	2.63902	0.03	0.04	0	0.0233333	0.0120185	NA	1.28343	0	0	0.02	0.00666667	0.00666667	NA	3.03143	0.06	0	0	0.02	0.02	NA	1.21419	0	0	0	0	0	NA	8192	0	0	0	0	0	NA	8192	0	0	0	0	0	NA	8192	0	0.06	0.03	0.03	NA	1.18921	0	0	0.05	0.0166667	0.0166667	NA	2.14355	0	0	0.06	0.02	0.02	NA	1.64718	0	0	0.06	0.02	0.02	NA	1.81504	0	0	0	0	0	NA	8192	0	0	0	0	0	NA	8192	0	0	0	0	0	NA	8192	0.04	0	0	0.0133333	0.0133333	NA	2	0	0	0.04	0.0133333	0.0133333	NA	2.46229
Cscaffold4000345	An11g04260.Aspni5_39024	Ortholog of A. nidulans FGSC A4 : AN11199, A. niger CBS 513.88 : An12g02720, A. niger ATCC 1015 : 39024-mRNA, Aspergillus versicolor : Aspve1_0053145 and Aspergillus zonatus : Aspzo1_0065538	#N/A	#N/A	0	0	0	0	0	0	0	0	0	0	NA	0.466516	0	0	0	0	0	NA	0.435275	0	0	0	0	NA	0.466516	0	0	0	0	0	NA	0.466516	0	0	0	0	0	NA	0.466516	0	0	0	0	0	NA	0.466516	0	0	0	0	0	NA	0.466516	0	0	0	0	0	NA	0.466516	0	0	0	0	0	NA	0.466516	0	0	0	0	0	NA	0.466516	0	0	0	0	0	NA	0.466516	0	0	0	0	0	NA	0.466516	0	0	0	0	0	NA	0.466516	0	0	0	0	0	NA	0.466516	0	0	0	0	NA	0.466516	0	0	0	0	0	NA	0.466516	0	0	0	0	0	NA	0.466516	0	0	0	0	0	NA	0.466516	0	0	0	0	0	NA	0.466516	0	0	0	0	0	NA	0.466516	0	0	0	0	0	NA	0.466516	0	0	0	0	0	NA	0.466516	0	0	0	0	0	NA	0.466516
gw1.4.849.1	An11g04250.Aspni5_129526	L-aminoadipatesemialdehyde dehydrogenase	#N/A	#N/A	0	0	0	0	0	0	0	0.01	0.00333333	0.00333333	NA	2048	0.02	0.02	0.01	0.0166667	0.00333333	NA	8192	0.01	0.06	0.035	0.025	NA	3.8147e-06	0.02	0	0.01	0.01	0.0057735	NA	1.52588e-05	0	0	0.02	0.00666667	0.00666667	NA	1.52588e-05	0	0	0.01	0.00333333	0.00333333	NA	3.05176e-05	0	0.01	0.02	0.01	0.0057735	NA	1.52588e-05	0.01	0	0.05	0.02	0.0152753	NA	7.62939e-06	0.02	0.05	0.02	0.03	0.01	NA	7.62939e-06	0.01	0.02	0	0.01	0.0057735	NA	1.52588e-05	0.01	0	0	0.00333333	0.00333333	NA	3.05176e-05	0	0	0.01	0.00333333	0.00333333	NA	3.05176e-05	0.03	0	0	0.01	0.01	NA	7.62939e-06	0.03	0	0.01	0.0133333	0.00881917	NA	7.62939e-06	0.02	0	0.01	0.01	NA	7.62939e-06	0.02	0	0.02	0.0133333	0.00666667	NA	7.62939e-06	0.01	0	0.04	0.0166667	0.0120185	NA	7.62939e-06	0.05	0.09	0	0.0466667	0.0260342	NA	3.8147e-06	0	0	0	0	0	NA	0.0167465	0	0	0	0	0	NA	0.0136024	0	0.02	0	0.00666667	0.00666667	NA	3.05176e-05	0	0	0.01	0.00333333	0.00333333	NA	3.05176e-05	0.01	0	0.02	0.01	0.0057735	NA	7.62939e-06
Cscaffold4000343	An11g04240.Aspni5_39022	Ortholog of A. nidulans FGSC A4 : AN8532, Aspergillus tubingensis : Asptu1_0191361, Aspergillus brasiliensis : Aspbr1_0071123 and A. niger ATCC 1015 : 39022-mRNA	#N/A	#N/A	0.11	0.06	0	0.0566667	0.031798	0	0	0	0	0	NA	7.62939e-06	0	0	0.09	0.03	0.03	NA	0.624165	0.03	0.04	0.035	0.005	NA	2.14355	0	0	0	0	0	NA	16384	0	0.06	0	0.02	0.02	NA	4.92458	0.06	0	0.03	0.03	0.0173205	NA	1.75321	0	0	0	0	0	NA	16384	0.04	0	0	0.0133333	0.0133333	NA	5.27803	0	0	0.06	0.02	0.02	NA	4.59479	0	0	0	0	0	NA	16384	0	0	0	0	0	NA	16384	0	0	0.03	0.01	0.01	NA	4.28709	0	0	0	0	0	NA	16384	0.05	0.06	0.04	0.05	0.0057735	NA	1.31039	0.03	0	0.015	0.015	NA	3.4822	0.03	0	0	0.01	0.01	NA	5.27803	0	0	0	0	0	NA	8192	0	0	0	0	0	NA	16384	0	0.05	0	0.0166667	0.0166667	NA	4.59479	0	0	0	0	0	NA	8192	0	0	0	0	0	NA	8192	0	0	0	0	0	NA	16384	0.04	0	0	0.0133333	0.0133333	NA	4.92458
CADANGAG00008760	An11g04230	Has domain(s) with predicted nucleoside-triphosphatase activity, nucleotide binding activity	#N/A	#N/A	0	0.06	0	0.02	0.02	0	0	0	0	0	NA	1.52588e-05	0	0	0	0	0	NA	1.52588e-05	0	0	0	0	NA	65536	0	0	0	0	0	NA	65536	0	0	0	0	0	NA	65536	0	0	0	0	0	NA	65536	0	0	0	0	0	NA	65536	0	0	0	0	0	NA	65536	0	0	0	0	0	NA	65536	0	0	0	0	0	NA	65536	0	0	0	0	0	NA	65536	0	0	0	0	0	NA	65536	0.03	0	0	0.01	0.01	NA	1.53688	0	0	0	0	0	NA	65536	0	0	0	0	NA	65536	0	0	0.11	0.0366667	0.0366667	NA	0.707107	0	0.09	0	0.03	0.03	NA	0.940174	0	0	0	0	0	NA	65536	0	0	0	0	0	NA	65536	0	0	0	0	0	NA	65536	0	0	0	0	0	NA	65536	0	0	0	0	0	NA	65536	0.04	0	0	0.0133333	0.0133333	NA	1.68179
gw1.4.1682.1	An11g04220.Aspni5_140405	Has domain(s) with predicted electron carrier activity, heme binding, iron ion binding, oxidoreductase activity, acting on paired donors, with incorporation or reduction of molecular oxygen activity and role in oxidation-reduction process	#N/A	SignalP (Braaksma et al 2010)	0	0.14	0.06	0.0666667	0.0405517	0.03	0	0.04	0.0233333	0.0120185	NA	0.406126	0.03	0	0.09	0.04	0.0264575	NA	0.876606	0.08	0.03	0.055	0.025	0.78	1.37554	0.08	0.04	0.07	0.0633333	0.0120185	0.96	0.937571	0.04	0	0.08	0.04	0.023094	0.72	1.42405	0.1	0	0.1	0.0666667	0.0333333	0.85	0.823591	0.04	0.15	0	0.0633333	0.0448454	0.95	0.926588	0.06	0	0.18	0.08	0.052915	0.89	0.888843	0.2	0.07	0.04	0.103333	0.0491031	0.57	0.641713	0.06	0.07	0.09	0.0733333	0.00881917	0.82	0.806642	0.08	0.04	0.09	0.07	0.0152753	0.84	0.817902	0.02	0	0.02	0.0133333	0.00666667	NA	2.63902	0.02	0	0	0.00666667	0.00666667	0.25	5.65685	0	0.04	0.03	0.0233333	0.0120185	0.44	2.63902	0.12	0.1	0.11	0.01	0.56	0.586417	0.42	0.15	0.24	0.27	0.0793725	0.044	0.267943	0.59	0.27	0.34	0.4	0.0971253	0.0055	0.164938	0.32	0.35	0.1	0.256667	0.0788106	0.065	0.287175	0.03	0	0.04	0.0233333	0.0120185	0.45	2.2974	0	0.04	0	0.0133333	0.0133333	0.25	5.27803	0.02	0.08	0.06	0.0533333	0.0176383	NA	1.04899	0	0.05	0.06	0.0366667	0.0185592	0.72	1.46409	0	0.09	0.12	0.07	0.0360555	0.94	1.07923
estExt_C_40335	An11g04210.Aspni5_52947	Has domain(s) with predicted exonuclease activity, nucleic acid binding activity and intracellular localization	#N/A	#N/A	14.03	12.75	17.65	14.81	1.46729	13.39	14.22	12.98	13.53	0.364737	0.89	0.972655	14.76	17.27	16.23	16.0867	0.72811	0.29	1.18099	11.78	13.8	12.79	1.01	0.0088	1.47427	19.47	18.84	19.47	19.26	0.21	0.16	0.823591	16.61	24.14	18.64	19.7967	2.24934	0.28	0.858565	11.7	11.04	19.79	14.1767	2.81313	0.29	1.16473	8.68	14.66	13.36	12.2333	1.81587	0.039	1.31039	19.22	22.57	21.07	20.9533	0.968819	0.73	0.951318	16.49	21.29	16.86	18.2133	1.54204	0.74	1.05044	14.73	14.97	15.64	15.1133	0.272295	0.73	1.05775	12.93	15.06	14.75	14.2467	0.664388	0.63	1.07923	8.77	10.26	10.01	9.68	0.460688	0.076	1.29235	11.86	10.73	12.63	11.74	0.551755	0.61	1.08673	11.99	8.72	13.3	11.3367	1.36189	0.016	1.39474	12.2	14.65	13.425	1.225	0.09	1.29235	17.46	8.52	14.97	13.65	2.66381	0.0045	1.43396	10.39	14.51	12.07	12.3233	1.19607	0.0012	1.50525	23.38	12.07	15.42	16.9567	3.3541	0.24	1.16473	13.78	16.09	14.89	14.92	0.667008	0.84	1.03742	11.88	14.48	13.31	13.2233	0.751805	0.35	1.1487	8.96	11.03	11.37	10.4533	0.75309	0.042	1.31039	8.75	9.38	10.18	9.43667	0.413777	0.001	1.52626	12.17	15.01	18.03	15.07	1.6919	0.12	1.23114
e_gw1.4.403.1	An11g04200.Aspni5_179323	Has domain(s) with predicted GTP binding, GTPase activity	#N/A	#N/A	30.36	23.07	31.42	28.2833	2.62457	32.86	35.15	36.4	34.8033	1.03651	0.0092	1.31039	31.9	30.9	33.98	32.26	0.907157	0.05	1.23971	37.81	41.97	39.89	2.08	0.44	0.907519	51.26	45.66	43.29	46.7367	2.36288	5.1e-06	0.650671	38.14	46.49	39.41	41.3467	2.59767	0.013	0.784584	25.19	30.2	44.71	33.3667	5.85316	0.63	0.943438	27.66	39.24	34.03	33.6433	3.34844	0.36	0.907519	55.19	57.73	59.01	57.31	1.12256	9.1e-06	0.664343	36.74	53.79	45.85	45.46	4.92577	0.022	0.806642	49.57	45.57	37.63	44.2567	3.50878	0.0001	0.692555	39.49	35.85	42.44	39.26	1.90584	0.0027	0.747425	23.36	24.42	28.74	25.5067	1.64537	0.59	0.934327	33.89	34.98	36.9	35.2567	0.879855	0.00022	0.697372	43.56	48.13	42.87	44.8533	1.6504	5.5e-05	0.673617	46.55	50.64	48.595	2.045	0.00038	0.68302	56.72	60.38	57.44	58.18	1.11946	7.1e-07	0.63728	37.68	66.86	45.03	49.8567	8.76243	0.00059	0.721965	57.87	53.95	51.38	54.4	1.88696	0.0001	0.697372	45.34	37.22	40.82	41.1267	2.34905	0.00063	0.721965	33.2	35.34	34.72	34.42	0.635715	0.11	0.846745	22.51	25.12	28.47	25.3667	1.72492	0.8	1.03168	28.36	31.86	29.98	30.0667	1.01129	0.45	0.920188	46.59	51.62	56.08	51.43	2.74117	6.9e-05	0.692555
CADANGAG00008756	An11g04190	0	#N/A	#N/A	1.1	1.12	1.08	1.1	0.011547	1.1	1.16	0.97	1.07667	0.0560753	0.95	1.04174	0.65	1.68	1.37	1.23333	0.305087	0.78	1.18099	4.21	1.47	2.84	1.37	0.11	0.503478	0.91	0.25	0.79	0.65	0.202978	0.22	1.7411	1.13	0.47	0.73	0.776667	0.191949	0.34	1.52626	1.5	0.89	0.77	1.05333	0.226004	0.83	1.12506	1.21	0.68	0.73	0.873333	0.168951	0.6	1.27456	0.86	0.32	1.28	0.82	0.277849	0.17	1.76541	1.27	1.31	0.95	1.17667	0.11392	0.67	1.20581	1.14	1.34	1.47	1.31667	0.0959745	0.84	0.90125	3.33	3.26	4.97	3.85333	0.558699	0.00051	0.287175	1.89	0.79	0.92	1.2	0.347035	0.52	0.732043	2.35	1.83	1.2	1.79333	0.332482	0.13	0.528509	2.44	2.46	2.67	2.52333	0.0735603	0.058	0.466516	1.51	1.65	1.58	0.07	0.71	0.823591	1.47	3.18	1.78	2.14333	0.526002	0.33	0.68302	1.16	2.81	0.8	1.59	0.618789	0.89	0.933033	1.08	4.41	1.11	2.2	1.10503	0.35	0.692555	1.63	0.84	2.31	1.59333	0.424748	0.41	0.702222	3.22	1.67	2.69	2.52667	0.454838	0.034	0.435275	4.27	2.48	1.98	2.91	0.69515	0.0023	0.329877	1.09	1.77	1.02	1.29333	0.239188	0.75	0.852635	1.92	2.05	1.6	1.85667	0.133708	0.48	0.747425
estExt_C_40333	An11g04180.Aspni5_52945	DnaK-type molecular chaperone; ER chaperone; unfolded protein response (UPR) target gene; expression enhanced by maltose, by heat shock, DTT and by tunicamycin treatment	#N/A	SignalP (Braaksma et al 2010)	169.25	140.17	199.12	169.513	17.0179	112.36	99.51	93.95	101.94	5.45163	0.14	0.641713	198.65	135.09	150.78	161.507	19.116	0.92	1.04681	64.06	146.35	105.205	41.145	0.025	2	194.04	156.05	264.91	205	31.8994	0.71	0.882703	175.69	183.98	186.17	181.947	3.19157	0.87	1.06216	273.46	229.85	228.44	243.917	14.7773	0.36	0.752623	222.72	150.8	151.9	175.14	23.7921	0.99	0.997646	116.8	108.65	98.38	107.943	5.32912	0.0043	2.14355	128.68	148.22	105.41	127.437	12.3738	0.04	1.72907	176.84	140.7	229.4	182.313	25.7513	0.99	1.00389	576.66	942.79	956.82	825.423	124.448	1.6e-09	0.217638	661.12	702.72	340.48	568.107	114.445	1.2e-07	0.25	272.41	255.51	215.87	247.93	16.7559	0.075	0.590496	248.6	199.45	245.62	231.223	15.9099	0.46	0.784584	90.67	109.68	100.175	9.505	0.027	1.98618	102.14	53.3	98.58	84.6733	15.7203	0.00017	2.63902	163.76	70.11	87.83	107.233	28.7225	0.015	1.91853	150.01	40	111.15	100.387	32.2099	0.002	2.2974	247.15	265.05	454.09	322.097	66.1986	0.031	0.547147	335.43	302.18	491.44	376.35	58.34	0.0044	0.466516	441.17	514.09	429.94	461.733	26.3783	3.3e-05	0.329877	266.98	252.56	242.75	254.097	7.03667	0.13	0.646176	123.48	129.74	132.97	128.73	2.78568	0.07	1.64718
estExt_Genewise1.C_40752	An11g04168.Aspni5_199253	Ortholog of A. nidulans FGSC A4 : AN11862, A. fumigatus Af293 : Afu2g04610, A. oryzae RIB40 : AO090003000258, A. niger ATCC 1015 : 199253-mRNA and Aspergillus wentii : Aspwe1_0177210	#N/A	#N/A	112.35	79.47	107.26	99.6933	10.2179	89.97	95.97	102.85	96.2633	3.72103	0.92	1.02669	89.93	71.95	79.13	80.3367	5.22533	0.55	0.882703	177.95	136.57	157.26	20.69	0.32	0.812252	152.7	147.67	149.2	149.857	1.48869	0.043	0.716978	109	105.87	100.05	104.973	2.62225	0.68	1.08673	63.4	80.13	80.42	74.65	5.62562	0.022	1.46409	96.4	110.07	111.12	105.863	4.74137	0.99	1.00236	126.03	138.6	120.46	128.363	5.36496	0.81	1.04608	125.38	163.96	142.08	143.807	11.1705	0.52	0.895025	181.38	174.01	129.61	161.667	16.1689	0.013	0.668964	90.29	83.62	88.71	87.54	2.01237	0.35	1.18099	57.68	53.91	52.5	54.6967	1.5462	0.014	1.52626	84.45	78.8	76.04	79.7633	2.47508	0.73	1.07923	161.98	252.58	142.44	185.667	33.9288	0.00067	0.570382	132.95	118.28	125.615	7.335	0.76	0.933033	114.76	167.36	117.55	133.223	17.0873	0.87	0.968618	88.44	136.55	187.23	137.407	28.5214	0.55	0.895025	84.83	176.04	134.34	131.737	26.3622	0.95	1.01326	200.98	210.16	171.92	194.353	11.5255	8.5e-05	0.535887	140.82	159.69	128.54	143.017	9.05906	0.048	0.716978	96.3	102.66	89.17	96.0433	3.89634	0.81	0.952638	145.97	140.77	134.13	140.29	3.42633	0.026	0.692555	143.88	170.29	126.94	147.037	12.6132	0.34	0.846745
e_gw1.4.316.1	An11g04160.Aspni5_178503	Ortholog(s) have role in maltose metabolic process, regulation of transcription, DNA-dependent	#N/A	#N/A	2.95	1.62	4.18	2.91667	0.739196	3.18	3.4	3.63	3.40333	0.129915	0.42	1.23114	3.95	5.76	5.19	4.96667	0.534301	0.0063	1.81504	12.95	25.05	19	6.05	6.2e-15	0.189465	12.13	11.51	11.13	11.59	0.291433	7.2e-12	0.267943	15.87	24.24	20.02	20.0433	2.41624	7.6e-22	0.164938	11.07	14.46	28.8	18.11	5.43385	6.9e-20	0.189465	19.35	27.44	32.71	26.5	3.88523	4.7e-31	0.116629	45.45	46.89	49.2	47.18	1.0922	3.5e-42	0.0824692	44.4	56.18	54.94	51.84	3.73718	2.9e-47	0.0717936	20.95	15.49	17.78	18.0733	1.58298	7.6e-21	0.176777	15.2	14.42	13.02	14.2133	0.637739	2.3e-16	0.217638	2.88	3.67	2.45	3	0.357258	0.47	0.82932	3.09	3.19	2.99	3.09	0.057735	0.45	0.823591	2.88	3.26	4.44	3.52667	0.469657	0.67	0.888843	16.38	14.98	15.68	0.7	4.3e-13	0.217638	26.31	14.38	18.63	19.7733	3.49102	1.3e-18	0.203063	13.8	23.69	27.47	21.6533	4.07546	8e-22	0.164938	26.96	22.24	30.45	26.55	2.37887	1.5e-25	0.143587	13.74	12.42	11.77	12.6433	0.57955	6.7e-14	0.25	14.21	17.75	12.42	14.7933	1.56604	2.7e-17	0.203063	10.34	14.46	16.81	13.87	1.89088	4.1e-18	0.203063	19.22	21.67	21.37	20.7533	0.771542	6.6e-27	0.133972	27.14	30.88	34.64	30.8867	2.16507	4.3e-31	0.116629
e_gw1.4.493.1	An11g04150.Aspni5_179042	Putative alcohol dehydrogenase	#N/A	#N/A	0.03	0.16	0.14	0.11	0.0404145	0.2	0.25	0.13	0.193333	0.034801	0.4	1.91853	0	0.05	0.17	0.0733333	0.0504425	0.81	0.773782	4.16	521.75	262.955	258.795	1.4e-42	0.000488281	0.64	0.85	0.84	0.776667	0.0683943	0.0009	0.143587	2.44	4.61	2.48	3.17667	0.71676	2e-09	0.0384733	4.47	6.64	8.61	6.57333	1.19558	4.3e-14	0.0179484	3.32	7.66	5	5.32667	1.26345	7.4e-13	0.0220971	2.5	2.18	2.54	2.40667	0.11392	1.6e-07	0.0583146	9.21	5.51	14.09	9.60333	2.48463	3.3e-16	0.0136024	0.54	0.45	0.48	0.49	0.0264575	0.015	0.233258	0.86	1.23	0.88	0.99	0.120139	0.00012	0.116629	0.16	0.54	0.2	0.3	0.120554	0.096	0.329877	0.21	0.34	0.13	0.226667	0.0611919	0.25	0.435275	0.37	0.46	0.31	0.38	0.043589	0.079	0.307786	1.72	0.65	1.185	0.535	0.00019	0.101532	2.57	1.37	3.85	2.59667	0.716038	6.2e-08	0.0544094	4.54	2.26	3.71	3.50333	0.666242	7.4e-10	0.0384733	4.18	6.03	6.08	5.43	0.625167	5.6e-12	0.0272047	0.23	0.09	0.22	0.18	0.0450925	0.48	0.594604	0.37	0.72	0.34	0.476667	0.121974	0.018	0.233258	0.32	0.65	0.55	0.506667	0.0976957	0.0066	0.203063	0.36	0.44	0.79	0.53	0.132035	0.0057	0.189465	1.01	1.1	1	1.03667	0.031798	0.00026	0.133972
CADANGAG00008751	An11g04140	0	#N/A	#N/A	0.16	0.26	1.2	0.54	0.33126	2.12	2	1	1.70667	0.355027	0.15	3.24901	0.15	0.5	0.81	0.486667	0.190642	0.97	0.942131	3.4	7.19	5.295	1.895	0.01	0.133972	0.47	0.77	0.88	0.706667	0.12252	0.85	0.823591	0.37	0.24	0.46	0.356667	0.0638575	0.57	1.71713	1.13	0.61	0.44	0.726667	0.207552	0.85	0.817902	0.57	0.14	0.43	0.38	0.126623	0.69	1.47427	0.36	0	0	0.12	0.12	0.093	6.06287	0	0.21	0	0.07	0.07	0.064	11.3137	1.41	0.86	0.94	1.07	0.171561	0.49	0.554785	1.47	0.63	0.95	1.01667	0.244767	0.5	0.558644	0.26	0.23	0.54	0.343333	0.098714	0.82	1.31039	1.12	1.35	0.25	0.906667	0.334979	0.52	0.543367	1.1	2.92	0.65	1.55667	0.693934	0.27	0.378929	0.85	2.56	1.705	0.855	0.3	0.406126	0.3	8.29	0.92	3.17	2.56625	0.035	0.217638	0.48	6.97	0.83	2.76	2.10742	0.095	0.287175	0.74	5.07	0.58	2.13	1.47073	0.17	0.353553	1.77	0.43	0.6	0.933333	0.421202	0.6	0.615572	1.79	0.69	0.95	1.14333	0.33193	0.43	0.5	1.54	1.34	1.15	1.34333	0.112596	0.21	0.378929	0.87	0.52	0.59	0.66	0.106927	0.84	0.806642	0.69	0.5	0.66	0.616667	0.0589727	0.92	1.10957
Cscaffold4000336	An11g04130.Aspni5_39015	Ortholog of Aspergillus tubingensis : Asptu1_0056864, Aspergillus brasiliensis : Aspbr1_0114123, Aspergillus acidus : Aspfo1_0124394 and A. niger ATCC 1015 : 39015-mRNA	#N/A	#N/A	0	0	0	0	0	0	0	0	0	0	NA	0.287175	0	0	0	0	0	NA	0.267943	0	0	0	0	NA	0.287175	0	0.05	0	0.0166667	0.0166667	NA	1.52588e-05	0	0	0	0	0	NA	0.287175	0.05	0	0	0.0166667	0.0166667	NA	1.52588e-05	0.02	0	0.04	0.02	0.011547	NA	1.52588e-05	0	0	0	0	0	NA	0.287175	0	0	0	0	0	NA	0.287175	0	0	0	0	0	NA	0.287175	0	0	0	0	0	NA	0.287175	0	0	0	0	0	NA	0.287175	0	0	0	0	0	NA	0.287175	0	0	0	0	0	NA	0.287175	0	0	0	0	NA	0.267943	0	0	0	0	0	NA	0.287175	0	0	0	0	0	NA	0.287175	0	0	0	0	0	NA	0.287175	0	0	0	0	0	NA	0.287175	0	0	0	0	0	NA	0.287175	0	0	0	0	0	NA	0.287175	0.03	0	0	0.01	0.01	NA	3.05176e-05	0	0	0	0	0	NA	0.287175
CADANGAG00008749	An11g04120	Has domain(s) with predicted ATP binding, protein kinase activity, transferase activity, transferring phosphorus-containing groups activity and role in protein phosphorylation	#N/A	#N/A	0.83	0.16	0.82	0.603333	0.221685	0.78	1.14	1.09	1.00333	0.112596	0.22	1.64718	0.24	0.32	0.43	0.33	0.0550757	0.24	0.558644	1.27	1.42	1.345	0.075	0.23	0.61132	0.6	1.06	1.16	0.94	0.172434	0.4	0.712025	1.21	1.62	0.92	1.25	0.20306	0.15	0.594604	1.39	1.46	2.13	1.66	0.235867	0.013	0.435275	1.55	2.41	2.06	2.00667	0.249689	0.001	0.353553	3.12	4.73	3.03	3.62667	0.552278	3.3e-06	0.233258	3.95	4.06	2.74	3.58333	0.422861	2e-06	0.233258	2.21	1.91	2.33	2.15	0.1249	0.00042	0.329877	1.54	1.27	2.19	1.66667	0.273028	0.0054	0.406126	1.49	1.27	0.99	1.25	0.144684	0.018	0.435275	1.43	1.29	0.83	1.18333	0.18123	0.043	0.466516	0.98	1.85	1.14	1.32333	0.267353	0.092	0.521233	2.26	2.89	2.575	0.315	0.00061	0.287175	1.64	4.73	3.74	3.37	0.910988	9.2e-06	0.25	2.09	5.91	2.03	3.34333	1.28345	1.7e-05	0.25	3.48	8.86	2.2	4.84667	2.0404	2.3e-08	0.176777	0.97	1.03	1.25	1.08333	0.0851143	0.19	0.61132	1.3	1.32	0.95	1.19	0.120139	0.13	0.562529	1.52	1.7	1.36	1.52667	0.0982061	0.0048	0.378929	2.04	1.91	1.99	1.98	0.0378594	0.00041	0.307786	2.91	3.5	2.79	3.06667	0.219418	2.1e-05	0.267943
fgenesh1_pm.Cscaffold4000165	An11g04110.Aspni5_47934	Ortholog(s) have intracellular localization	#N/A	#N/A	5.87	3	4.27	4.38	0.830321	17.68	11.77	20.58	16.6767	2.59223	0.00017	4	23.23	7.85	7.58	12.8867	5.17225	0.0023	3.24901	0.76	0.61	0.685	0.075	5.1e-07	8	7.84	6.24	5.56	6.54667	0.675804	0.44	0.721965	6.19	3.62	5.48	5.09667	0.766254	0.96	0.97468	1.81	3.71	0.98	2.16667	0.808009	0.049	2.14355	2.57	1	0.8	1.45667	0.559653	0.0031	3.03143	0.85	0.76	1.1	0.903333	0.101708	1.7e-07	6.49802	1.08	1.41	1.27	1.25333	0.0956266	2.5e-05	4.59479	6.38	4.95	4.14	5.15667	0.654837	0.87	0.920188	2.93	3.23	1.98	2.71333	0.376755	0.19	1.69349	12.24	7.43	7.06	8.91	1.66842	0.021	0.406126	13.58	9.59	13.29	12.1533	1.2844	0.0021	0.307786	14.97	5.68	16.47	12.3733	3.37456	0.014	0.378929	1.95	2.25	2.1	0.15	0.038	2.46229	0.88	0.57	1.07	0.84	0.145717	1.1e-07	6.9644	1.58	0.61	1.03	1.07333	0.280852	1.6e-05	4.92458	0.81	0.5	0.72	0.676667	0.0920748	4.2e-09	8.57419	7.1	7.48	4.6	6.39333	0.903352	0.45	0.721965	4.94	6.76	3.16	4.95333	1.03925	0.87	0.913831	6.3	2.42	1.71	3.47667	1.42647	0.85	1.09429	1.99	1.04	1.14	1.39	0.301386	0.0029	3.03143	0.52	0.79	0.79	0.7	0.09	1.5e-08	8
Cscaffold4000334	An11g04100.Aspni5_39013	Has domain(s) with predicted carbohydrate binding, catalytic activity and role in carbohydrate catabolic process	AA8	SignalP (Braaksma et al 2010)	0	0	0	0	0	0	0	0	0	0	NA	0.0253829	0	0	0.05	0.0166667	0.0166667	NA	4096	0	0.17	0.085	0.085	0.97	7.62939e-06	0	0	0	0	0	0.99	0.0272047	0	0	0	0	0	0.99	0.03125	0	0	0	0	0	0.99	0.0291573	0	0	0	0	0	0.99	0.03125	0.06	0	0	0.02	0.02	0.97	3.05176e-05	0.57	0.66	0.87	0.7	0.0888819	0.96	9.53674e-07	0	0	0	0	0	0.99	0.0334929	0	0	0	0	0	0.99	0.0291573	0	0	0	0	0	NA	0.0253829	0	0	0.04	0.0133333	0.0133333	0.98	3.05176e-05	0.08	0	0.11	0.0633333	0.0328295	0.98	7.62939e-06	0.25	0.1	0.175	0.075	0.97	3.8147e-06	0.8	0.1	0.33	0.41	0.205994	0.96	1.90735e-06	0.11	0	0.49	0.2	0.148436	0.96	3.8147e-06	0.59	0.45	0.1	0.38	0.145717	0.96	1.90735e-06	0	0	0	0	0	0.99	0.0291573	0	0	0	0	0	0.99	0.0253829	0	0	0	0	0	NA	0.0253829	0	0	0	0	0	0.99	0.0272047	0.12	0.26	0.23	0.203333	0.0425572	0.96	3.8147e-06
Cscaffold4000333	An11g04090.Aspni5_39012	Ortholog of A. nidulans FGSC A4 : AN10390, AN3286, A. fumigatus Af293 : Afu4g01280, Afu5g00830, A. niger CBS 513.88 : An12g00980, An06g00150 and A. oryzae RIB40 : AO090138000050, AO090010000179	#N/A	#N/A	0.31	0.24	0.28	0.276667	0.0202759	0.06	0.09	0.12	0.09	0.0173205	0.093	0.329877	0.18	0.18	0.13	0.163333	0.0166667	0.5	0.619854	0.19	0.25	0.22	0.03	0.48	1.6358	0.28	0.18	0.31	0.256667	0.0392994	0.84	1.1487	0.1	0.03	0.25	0.126667	0.0648931	0.13	2.46229	0.52	0.07	0.62	0.403333	0.169148	0.66	0.757858	0.13	0.1	0.33	0.186667	0.072188	0.41	1.6358	0.21	0.1	0.63	0.313333	0.161486	0.77	1.18921	0.38	0.25	0.09	0.24	0.083865	0.46	1.51572	0.26	0.1	0.31	0.223333	0.0633333	0.67	1.31039	0.1	0.1	0.51	0.236667	0.136667	0.81	1.18099	0.06	0.08	0.13	0.09	0.0208167	0.14	2.63902	0.04	0.1	0.1	0.08	0.02	0.08	3.03143	0.21	0.09	0.23	0.176667	0.0437163	0.43	1.69349	1.39	1.68	1.535	0.145	0.0048	0.217638	1.97	0.64	1.58	1.39667	0.394729	0.0057	0.267943	1.53	0.41	0.36	0.766667	0.381939	0.1	0.435275	0.85	1.32	0.44	0.87	0.254231	0.1	0.435275	0.11	0.08	0.2	0.13	0.0360555	0.19	2.14355	0.15	0.19	0.1	0.146667	0.0260342	0.26	2	0.13	0.18	0.64	0.316667	0.16231	0.77	0.82932	0.25	0.25	0.33	0.276667	0.0266667	0.98	0.97942	0.41	0.12	0.35	0.293333	0.0883805	0.8	1.17283
Cscaffold4000332	An11g04080.Aspni5_39011	Ortholog of Aspergillus tubingensis : Asptu1_0123510, Aspergillus brasiliensis : Aspbr1_0114793, Aspergillus acidus : Aspfo1_0123697 and A. niger ATCC 1015 : 39011-mRNA	#N/A	#N/A	0	0	0	0	0	0	0	0	0	0	NA	0.287175	0	0	0	0	0	NA	0.267943	0	0	0	0	NA	0.287175	0	0	0	0	0	NA	0.287175	0	0	0	0	0	NA	0.287175	0	0	0	0	0	NA	0.287175	0	0	0	0	0	NA	0.287175	0	0	0	0	0	NA	0.287175	0	0	0	0	0	NA	0.287175	0.04	0.08	0.04	0.0533333	0.0133333	NA	1.52588e-05	0	0	0	0	0	NA	0.287175	0	0	0	0	0	NA	0.287175	0	0	0	0	0	NA	0.287175	0	0	0	0	0	NA	0.287175	0	0	0	0	NA	0.267943	0	0	0	0	0	NA	0.287175	0	0	0	0	0	NA	0.287175	0	0	0	0	0	NA	0.287175	0	0	0	0	0	NA	0.287175	0	0	0	0	0	NA	0.287175	0	0	0	0	0	NA	0.287175	0	0	0	0	0	NA	0.287175	0	0	0	0	0	NA	0.287175
CADANGAG00008744	An11g04070	Has domain(s) with predicted ATP binding, protein kinase activity and role in protein phosphorylation	#N/A	#N/A	0	0	0	0	0	0	0	0	0	0	NA	0.466516	0	0	0	0	0	NA	0.435275	0	0	0	0	NA	0.466516	0	0	0	0	0	NA	0.466516	0	0	0	0	0	NA	0.466516	0	0	0	0	0	NA	0.466516	0	0	0	0	0	NA	0.466516	0	0	0	0	0	NA	0.466516	0	0	0	0	0	NA	0.466516	0	0	0	0	0	NA	0.466516	0	0	0	0	0	NA	0.466516	0	0	0	0	0	NA	0.466516	0	0	0	0	0	NA	0.466516	0	0	0	0	0	NA	0.466516	0	0	0	0	NA	0.466516	0	0	0	0	0	NA	0.466516	0	0	0	0	0	NA	0.466516	0	0	0	0	0	NA	0.466516	0	0	0	0	0	NA	0.466516	0	0	0	0	0	NA	0.466516	0	0	0	0	0	NA	0.466516	0.08	0	0	0.0266667	0.0266667	NA	3.05176e-05	0	0	0	0	0	NA	0.466516
Cscaffold4000331	An11g04060.Aspni5_39010	Has domain(s) with predicted nucleotide binding activity	#N/A	#N/A	0.74	0.71	0.43	0.626667	0.098714	0.41	0.2	0.45	0.353333	0.0775314	0.33	0.607097	0.38	0.31	0.44	0.376667	0.0375648	0.44	0.664343	0.56	0.28	0.42	0.14	0.2	1.91853	0.65	0.71	0.54	0.633333	0.0497773	0.89	1.07177	0.68	0.3	0.42	0.466667	0.112151	0.41	1.45397	0.6	0.84	0.44	0.626667	0.116237	0.83	1.12506	0.66	0.67	0.49	0.606667	0.0584047	0.89	1.07923	0.22	0.28	0.62	0.373333	0.124544	0.057	2.2974	0.37	0.26	0.74	0.456667	0.145182	0.16	1.79005	0.65	0.32	0.53	0.5	0.0964365	0.55	1.31951	0.77	0.11	0.41	0.43	0.190788	0.41	1.45397	0.49	0.47	0.48	0.48	0.0057735	0.89	1.08673	0.22	0.07	0.31	0.2	0.07	0.067	2.46229	0.61	0.18	0.33	0.373333	0.126007	0.24	1.79005	0.5	0.5	0.5	0	0.47	1.46409	0.34	0.65	0.35	0.446667	0.101708	0.13	1.89212	0.48	0.58	0.21	0.423333	0.110504	0.18	1.84038	0.37	1.53	0.07	0.656667	0.445172	0.52	1.31951	0.73	1.19	0.63	0.85	0.172434	0.61	0.784584	0.77	0.7	0.48	0.65	0.0873689	0.99	1.00975	1.06	0.67	1.03	0.92	0.1253	0.23	0.61132	1.31	0.59	1.1	1	0.213776	0.21	0.594604	1.21	1.57	0.91	1.23	0.190788	0.26	0.641713
Cscaffold4000330	An11g04050.Aspni5_39009	Has domain(s) with predicted DNA binding, sequence-specific DNA binding RNA polymerase II transcription factor activity, zinc ion binding activity and role in regulation of transcription, DNA-dependent, transcription, DNA-dependent	#N/A	#N/A	2.09	3.19	1.49	2.25667	0.497773	1.7	1.42	1.78	1.63333	0.109138	0.21	0.795536	0.83	0.67	0.96	0.82	0.083865	1.2e-06	0.406126	2.91	1.51	2.21	0.7	0.2	1.27456	2.17	2.54	2.4	2.37	0.107858	0.97	0.990343	2.02	1.61	1.99	1.87333	0.131951	0.096	1.31039	2.54	2.17	2.69	2.46667	0.154524	0.9	0.973329	1.65	2.5	2.46	2.20333	0.276908	0.67	1.07923	2.82	3.79	3.88	3.49667	0.339329	0.29	0.846745	3.92	3.8	3.42	3.71333	0.150702	0.068	0.76313	2.29	2.47	2.27	2.34333	0.0635959	0.93	1.01889	1.92	1.33	2.18	1.81	0.251462	0.21	1.23114	1.38	1.85	1.76	1.66333	0.144029	0.58	1.11729	0.91	1.24	1.48	1.21	0.165227	0.0081	1.58008	1.56	1.42	2.05	1.67667	0.190992	0.075	1.37554	1.59	2.29	1.94	0.35	0.096	1.37554	2.38	2.26	3.21	2.61667	0.298682	0.55	1.10191	1.95	3.12	1.97	2.34667	0.38671	0.28	1.20581	3.02	3.28	2	2.76667	0.390612	0.72	1.06511	1.88	2.22	1.83	1.97667	0.12252	0.38	1.17283	0.97	2.08	1.7	1.58333	0.325696	0.047	1.40444	1.22	1.3	1.27	1.26333	0.0233333	0.005	1.59107	1.32	1.2	1.45	1.32333	0.072188	0.005	1.59107	1.93	2.92	2.46	2.43667	0.286026	0.44	1.14076
e_gw1.4.371.1	An11g04040.Aspni5_178172	Putative exopolygalacturonase A; predicted signal peptide secretion sequence	GH28	SignalP (Braaksma et al 2010)	3	2.02	1.58	2.2	0.419682	3.16	2.08	1.95	2.39667	0.383507	0.84	1.15669	4.63	3.79	4.76	4.39333	0.303992	0.18	2.14355	0.36	0.33	0.345	0.015	0.00035	8	2.62	1.73	2.66	2.33667	0.303553	0.99	1.00835	5.29	3.03	3.98	4.1	0.655159	0.36	0.607097	2.42	1.01	7.02	3.48333	1.81457	0.61	0.737135	5.1	2.52	13.02	6.88	3.15905	0.03	0.329877	4.42	5.38	8.05	5.95	1.08596	0.17	0.5	1.44	1.67	0.17	1.09333	0.466417	0.047	2.63902	2.99	2.08	4.8	3.29	0.799396	0.58	0.721965	18.51	27.25	55.47	33.7433	11.1525	7.8e-09	0.0669858	49.88	38.63	56.24	48.25	5.14849	3e-12	0.0384733	25.1	20.13	27.55	24.26	2.18276	1.1e-07	0.0769465	3.42	4.5	3.18	3.7	0.405956	0.46	0.632878	7.82	5.91	6.865	0.955	0.091	0.378929	3.21	7.97	3.24	4.80667	1.58169	0.3	0.586417	1.11	5.23	0.77	2.37	1.43336	0.69	1.25701	2.41	3.12	0.65	2.06	0.734189	0.45	1.48452	1.75	1.65	6.12	3.17333	1.47362	0.58	0.716978	8.25	6.75	12.79	9.26333	1.81572	0.0044	0.25	5.83	6.5	8.79	7.04	0.896121	0.013	0.287175	2.68	1.31	2.78	2.25667	0.474213	0.94	0.944747	1.02	1.21	2.52	1.58333	0.471534	0.29	1.75321
estExt_GeneWisePlus.C_40740	An11g04030.Aspni5_208760	Putative pectin lyase, involved in degradation of pectins	PL1	SignalP (Braaksma et al 2010)	0	0	0	0	0	0	0	0	0	0	0.99	0.0136024	0	0	0	0	0	0.99	0.0118415	0.02	0	0.01	0.01	0.98	3.05176e-05	0.1	0.07	0.18	0.116667	0.0328295	0.97	1.90735e-06	0.12	0.03	0.17	0.106667	0.0409607	0.97	1.90735e-06	0.12	0	0.33	0.15	0.0964365	0.97	1.90735e-06	0.03	0	0.09	0.04	0.0264575	0.97	7.62939e-06	0	0	0.03	0.01	0.01	0.97	3.05176e-05	0.02	0.03	0.03	0.0266667	0.00333333	0.97	7.62939e-06	0.02	0	0.12	0.0466667	0.0371184	0.97	3.8147e-06	0.08	0	0.04	0.04	0.023094	0.97	7.62939e-06	0.02	0	0	0.00666667	0.00666667	0.97	3.05176e-05	0.02	0	0	0.00666667	0.00666667	0.98	3.05176e-05	0	0.07	0.02	0.03	0.0208167	0.98	7.62939e-06	0	0	0	0	0.99	0.0110485	0.02	0	0	0.00666667	0.00666667	0.97	3.05176e-05	0	0	0	0	0	0.99	0.0126914	0	0	0	0	0	0.99	0.0136024	0	0	0.15	0.05	0.05	0.97	3.8147e-06	0	0.07	0.02	0.03	0.0208167	0.97	7.62939e-06	0.02	0	0	0.00666667	0.00666667	0.97	3.05176e-05	0	0	0.02	0.00666667	0.00666667	0.97	3.05176e-05	0.02	0.04	0	0.02	0.011547	0.97	1.52588e-05
fgenesh1_pm.Cscaffold4000162	An11g04020.Aspni5_47931	Has domain(s) with predicted hydrolase activity and role in metabolic process	#N/A	#N/A	0	0	0	0	0	0	0	0	0	0	NA	0.0291573	0	0	0.03	0.01	0.01	NA	4096	0	0	0	0	NA	0.0291573	0	0.06	0.06	0.04	0.02	NA	7.62939e-06	0.03	0	0	0.01	0.01	NA	3.05176e-05	0	0	0	0	0	NA	0.03125	0	0	0	0	0	NA	0.0334929	0.04	0	0	0.0133333	0.0133333	NA	3.05176e-05	0	0.09	0	0.03	0.03	NA	1.52588e-05	0.03	0.05	0	0.0266667	0.0145297	NA	1.52588e-05	0	0	0.03	0.01	0.01	NA	3.05176e-05	0	0	0	0	0	NA	0.0272047	0.03	0	0.03	0.02	0.01	NA	1.52588e-05	0	0	0	0	0	NA	0.0272047	0.03	0	0.015	0.015	NA	1.52588e-05	0	0	0	0	0	NA	0.03125	0.04	0	0	0.0133333	0.0133333	NA	3.05176e-05	0.04	0	0	0.0133333	0.0133333	NA	3.05176e-05	0	0.05	0	0.0166667	0.0166667	NA	3.05176e-05	0	0	0.03	0.01	0.01	NA	3.05176e-05	0	0	0	0	0	NA	0.0272047	0.04	0	0	0.0133333	0.0133333	NA	3.05176e-05	0	0	0	0	0	NA	0.03125
Cscaffold4000321	An11g04010.Aspni5_39000	Has domain(s) with predicted sequence-specific DNA binding RNA polymerase II transcription factor activity, zinc ion binding activity, role in regulation of transcription, DNA-dependent and nucleus localization	#N/A	#N/A	0.27	0.46	0.36	0.363333	0.0548736	0.26	0.23	0.2	0.23	0.0173205	0.39	0.697372	0.1	0.04	0.15	0.0966667	0.031798	0.012	0.329877	0.43	0.29	0.36	0.07	0.58	1.25701	0.38	0.41	0.41	0.4	0.01	0.87	0.933033	0.38	0.59	0.67	0.546667	0.0864741	0.37	0.752623	0.8	0.35	0.83	0.66	0.155242	0.048	0.558644	0.3	0.84	0.74	0.626667	0.165865	0.12	0.632878	0.96	1.51	1.21	1.22667	0.15899	0.00027	0.378929	1.71	1.19	1.68	1.52667	0.168556	1.2e-06	0.287175	0.53	0.59	0.7	0.606667	0.0497773	0.11	0.624165	0.33	0.44	0.4	0.39	0.0321455	0.89	0.943438	0.19	0.3	0.26	0.25	0.0321455	0.68	1.19748	0.32	0.4	0.22	0.313333	0.0520683	0.98	1.01466	0.39	0.32	0.26	0.323333	0.0375648	0.71	1.18099	0.37	0.23	0.3	0.07	0.53	1.30134	0.69	0.79	1.24	0.906667	0.169148	0.017	0.517632	0.83	0.69	0.5	0.673333	0.0956266	0.12	0.624165	1.75	1.61	1.73	1.69667	0.0437163	4e-07	0.287175	0.42	0.46	0.47	0.45	0.0152753	0.59	0.823591	0.17	0.3	0.18	0.216667	0.0417665	0.16	1.72907	0.14	0.36	0.32	0.273333	0.0676593	0.56	1.24833	0.31	0.38	0.29	0.326667	0.0272845	0.86	1.07923	0.76	0.61	0.43	0.6	0.0953939	0.33	0.737135
Cscaffold4000320	An11g04000.Aspni5_38999	Has domain(s) with predicted four-way junction helicase activity, nucleoside-triphosphatase activity, nucleotide binding activity and role in DNA recombination, DNA repair	#N/A	#N/A	0.02	0.11	0.03	0.0533333	0.02848	0.05	0.06	0	0.0366667	0.0185592	NA	0.790041	0	0	0.02	0.00666667	0.00666667	NA	0.176777	0.02	0	0.01	0.01	0.25	5.65685	0.03	0.04	0.04	0.0366667	0.00333333	0.76	1.42405	0.02	0.04	0.04	0.0333333	0.00666667	0.59	1.75321	0.06	0.04	0.09	0.0633333	0.0145297	0.85	0.812252	0.05	0.08	0.03	0.0533333	0.0145297	0.95	0.920188	0.05	0.03	0.03	0.0366667	0.00666667	0.56	1.76541	0.02	0.03	0.07	0.04	0.0152753	0.62	1.6245	0.03	0	0.08	0.0366667	0.0233333	0.85	1.23114	0.04	0	0.08	0.04	0.023094	0.92	1.12506	0.02	0	0.02	0.0133333	0.00666667	NA	2.63902	0	0	0.02	0.00666667	0.00666667	0.26	5.65685	0.03	0	0	0.01	0.01	0.29	5.27803	0	0	0	0	0.86	8192	0.04	0.04	0.03	0.0366667	0.00333333	0.64	1.58008	0.14	0	0.08	0.0733333	0.0405517	0.68	0.68302	0.08	0	0.04	0.04	0.023094	0.69	1.47427	0	0.03	0.02	0.0166667	0.00881917	0.31	3.24901	0	0.03	0	0.01	0.01	0.26	5.27803	0.06	0.03	0	0.03	0.0173205	NA	1.33793	0.03	0.04	0	0.0233333	0.0120185	0.39	2.82843	0	0	0	0	0	0.84	8192
CADANGAG00008736	An11g03990	0	#N/A	#N/A	0	0	0	0	0	0	0	0	0	0	NA	#VALUE!	0	0	0	0	0	NA	#VALUE!	0	0	0	0	NA	#VALUE!	0	0	0	0	0	NA	#VALUE!	0	0	0	0	0	NA	#VALUE!	0	0	0	0	0	NA	#VALUE!	0	0	0	0	0	NA	#VALUE!	0	0	0	0	0	NA	#VALUE!	0	0	0	0	0	NA	#VALUE!	0	0	0	0	0	NA	#VALUE!	0	0	0	0	0	NA	#VALUE!	0	0	0	0	0	NA	#VALUE!	0	0	0	0	0	NA	#VALUE!	0	0	0	0	0	NA	#VALUE!	0	0	0	0	NA	#VALUE!	0	0	0	0	0	NA	#VALUE!	0	0	0	0	0	NA	#VALUE!	0	0	0	0	0	NA	#VALUE!	0	0	0	0	0	NA	#VALUE!	0	0	0	0	0	NA	#VALUE!	0	0	0	0	0	NA	#VALUE!	0	0	0	0	0	NA	#VALUE!	0	0	0	0	0	NA	#VALUE!
CADANGAG00008735	An11g03980	0	#N/A	#N/A	0	0	0	0	0	0	0	0	0	0	NA	0.0412346	0	0	0	0	0	NA	0.0384733	0	0	0	0	NA	0.0412346	0	0	0	0	0	NA	0.0412346	0	0	0	0	0	NA	0.0473661	0.15	0	0	0.05	0.05	NA	3.05176e-05	0	0	0.24	0.08	0.08	NA	3.05176e-05	0	0	0	0	0	NA	0.0473661	0	0	0	0	0	NA	0.0473661	0	0.23	0	0.0766667	0.0766667	NA	3.05176e-05	0	0	0	0	0	NA	0.0441942	0	0	0	0	0	NA	0.0412346	0	0	0	0	0	NA	0.0412346	0	0	0	0	0	NA	0.0412346	0.47	0.31	0.39	0.08	NA	3.8147e-06	0.33	0.31	0	0.213333	0.106823	NA	7.62939e-06	0.17	0	0	0.0566667	0.0566667	NA	3.05176e-05	0	0.28	0	0.0933333	0.0933333	NA	3.05176e-05	0	0	0	0	0	NA	0.0441942	0	0	0.15	0.05	0.05	NA	3.05176e-05	0.15	0	0.18	0.11	0.0556776	NA	1.52588e-05	0	0	0	0	0	NA	0.0412346	0	0.27	0	0.09	0.09	NA	3.05176e-05
Cscaffold4000316	An11g03970.Aspni5_38995	Has domain(s) with predicted ATP binding, nucleoside-triphosphatase activity, nucleotide binding activity	#N/A	#N/A	27.4	23.51	65.13	38.68	13.2726	9.97	14.22	13.67	12.62	1.33448	0.0047	0.353553	3.99	9.98	11.74	8.57	2.34568	0.00011	0.233258	203.38	106.37	154.875	48.505	0.0053	0.329877	11.62	10.6	18.79	13.67	2.57688	0.002	3.03143	12.3	20.65	15.25	16.0667	2.44478	0.0045	2.82843	24.76	16.32	59.69	33.59	13.2755	0.52	1.31951	18.23	19.76	48.71	28.9	9.91484	0.37	1.42405	44.49	21.65	74.65	46.93	15.3483	0.81	1.10191	22.06	15.06	23.21	20.11	2.54673	0.01	2.46229	30.99	23.46	45.37	33.2733	6.42708	0.61	1.24833	43.01	34.48	58.69	45.3933	7.08969	0.77	0.876606	9.2	10.54	16.57	12.1033	2.26659	0.0081	2.63902	8.73	12.49	15	12.0733	1.82194	0.0063	2.82843	18.71	17.65	26.7	21.02	2.85644	0.092	1.95884	293.73	372.75	333.24	39.51	1.6e-07	0.133972	317.3	194.14	283.83	265.09	36.7672	9.3e-07	0.189465	256.04	158.03	93.55	169.207	47.2385	0.00024	0.287175	261.61	296.29	88.93	215.61	64.1263	3.5e-05	0.25	16.33	13.78	20.87	16.9933	2.07341	0.019	2.2974	19.92	24.38	26.92	23.74	2.04591	0.19	1.67018	38.91	35.3	84.06	52.7567	15.6863	0.33	0.68302	46.67	24.7	78.34	49.9033	15.5687	0.49	0.747425	69.36	28.73	107.96	68.6833	22.8742	0.36	0.702222
e_gw1.4.623.1	An11g03960.Aspni5_178352	0	#N/A	#N/A	0.29	0.46	0.55	0.433333	0.0762306	0.35	0.21	0.28	0.28	0.0404145	0.61	0.707107	0.32	0.09	0.14	0.183333	0.0698411	0.29	0.5	3.19	2.03	2.61	0.58	0.00079	0.217638	1.51	0.63	2.27	1.47	0.473849	0.0061	0.307786	5.01	2.49	5.76	4.42	0.988989	4.3e-08	0.108819	1.3	0.87	4.07	2.08	1.00271	0.00059	0.233258	1.65	2.03	4.74	2.80667	0.972871	1.2e-05	0.164938	2.65	1.73	2.63	2.33667	0.303388	0.00069	0.25	1.34	1.41	1.22	1.32333	0.0554777	0.046	0.406126	2.41	1.29	2.26	1.98667	0.351014	0.00049	0.233258	2.75	2.16	3.49	2.8	0.384751	7.6e-06	0.153893	0.83	0.58	0.43	0.613333	0.116667	0.31	0.570382	0.22	0.48	0.48	0.393333	0.0866667	0.97	0.967276	0.54	0.34	0.8	0.56	0.133167	0.72	0.790041	5.07	11.57	8.32	3.25	7.3e-11	0.0625	3.76	4.05	3.43	3.74667	0.179103	2.5e-06	0.153893	2.09	4.8	0.79	2.56	1.1812	0.00036	0.217638	3.22	4.57	2.34	3.37667	0.648494	1.5e-05	0.176777	0.51	0.76	1.27	0.846667	0.223632	0.18	0.514057	1.63	1.22	1.88	1.57667	0.192383	0.0036	0.267943	1.34	2.29	2.38	2.00333	0.332683	0.00014	0.203063	1.72	1.94	3.54	2.4	0.573527	2.3e-05	0.164938	1.65	1.77	3.04	2.15333	0.444685	0.00091	0.25
e_gw1.4.421.1	An11g03950.Aspni5_179510	Ortholog of A. nidulans FGSC A4 : AN8025, A. fumigatus Af293 : Afu1g01450, A. niger CBS 513.88 : An11g08050, An05g01890 and A. oryzae RIB40 : AO090010000064, AO090701000602	#N/A	#N/A	1.64	1.36	1.81	1.60333	0.131191	1.11	2.37	1.19	1.55667	0.407322	0.96	1.02172	1.1	1.22	1.14	1.15333	0.0352767	0.45	0.779165	2.91	2.03	2.47	0.44	0.6	0.835088	7.22	5.33	11.93	8.16	1.96237	7.1e-12	0.203063	15.42	12.69	15.85	14.6533	0.989484	1.5e-20	0.125	3.54	3.27	4.97	3.92667	0.527457	0.0011	0.466516	2.43	2.81	4.69	3.31	0.698665	0.0085	0.524858	5.15	5.91	5.94	5.66667	0.258478	3.3e-05	0.378929	5.13	5.86	5.68	5.55667	0.21957	1.9e-05	0.378929	9.48	7.52	10.7	9.23333	0.926235	1.7e-13	0.189465	10.59	6.79	10.29	9.22333	1.21974	4.7e-14	0.176777	2.57	2.71	2.97	2.75	0.117189	0.006	0.5	3.24	2.48	3.3	3.00667	0.263902	0.0023	0.466516	2.95	6.18	6.95	5.36	1.22533	2.5e-06	0.329877	6.19	14.43	10.31	4.12	2e-11	0.189465	6.71	11.06	6.46	8.07667	1.49341	2.6e-09	0.25	5.35	10.91	5.75	7.33667	1.79039	3.9e-08	0.287175	7.05	11.83	9.1	9.32667	1.38451	9.8e-11	0.233258	2.02	1.76	2.63	2.13667	0.257833	0.39	0.779165	8.21	5.71	6.76	6.89333	0.72476	5.9e-10	0.233258	4.02	5.15	6.3	5.15667	0.658188	1.1e-07	0.287175	3.68	4.4	5.76	4.61333	0.609845	4.3e-06	0.329877	5.15	4.84	7.69	5.89333	0.90278	3.7e-06	0.353553
Cscaffold4000313	An11g03940.Aspni5_38992	Has domain(s) with predicted electron carrier activity, heme binding, iron ion binding, oxidoreductase activity, acting on paired donors, with incorporation or reduction of molecular oxygen activity and role in oxidation-reduction process	#N/A	#N/A	0.05	0.04	0.02	0.0366667	0.00881917	0.05	0	0.03	0.0266667	0.0145297	0.85	0.779165	0.04	0	0.06	0.0333333	0.0176383	0.92	1.1487	0.21	0.09	0.15	0.06	0.16	0.307786	0.1	0.18	0.62	0.3	0.161658	0.0021	0.116629	1.54	1.23	1.86	1.54333	0.181873	2.3e-08	0.0253829	0.38	0.34	0.76	0.493333	0.133832	0.0002	0.0824692	0.33	0.51	1.24	0.693333	0.278229	1.4e-05	0.0583146	0.6	0.78	0.64	0.673333	0.054569	5.7e-05	0.0717936	0.47	0.68	0.21	0.453333	0.135933	0.00065	0.101532	0.25	0.21	0.12	0.193333	0.0384419	0.028	0.203063	0.39	0.24	0.84	0.49	0.180278	0.00012	0.0717936	0.11	0.1	0.36	0.19	0.085049	0.013	0.153893	0.14	0.23	0.3	0.223333	0.0463081	0.0081	0.143587	0.18	0.65	0.84	0.556667	0.196158	0.00012	0.0669858	1.06	3.55	2.305	1.245	3.1e-09	0.0179484	0.45	0.64	0.81	0.633333	0.103976	8.2e-05	0.0717936	0.2	0.71	0.39	0.433333	0.14881	0.0013	0.108819	0.36	0.57	0.61	0.513333	0.0775314	0.00037	0.0947323	0.05	0.03	0.05	0.0433333	0.00666667	0.89	0.852635	0.36	0.36	0.48	0.4	0.04	0.00055	0.0883883	0.26	0.22	0.41	0.296667	0.0578312	0.0015	0.108819	0.37	0.66	0.99	0.673333	0.179103	7.9e-06	0.0507658	0.44	0.88	0.88	0.733333	0.146667	2.3e-05	0.0625
Cscaffold4000312	An11g03930.Aspni5_38991	0	#N/A	#N/A	0	0	0.06	0.02	0.02	0.06	0.07	0	0.0433333	0.0218581	0.7	2.14355	0.05	0	0	0.0166667	0.0166667	0.99	0.950659	0.3	0.33	0.315	0.015	0.062	0.0883883	0.89	0.44	0.69	0.673333	0.130171	0.0044	0.0334929	1.39	0.58	2.23	1.4	0.47634	0.00043	0.0167465	0.48	0.31	0.6	0.463333	0.0841295	0.013	0.0507658	0.35	0.57	0.88	0.6	0.153731	0.0064	0.0412346	0.3	0.61	0.72	0.543333	0.125742	0.012	0.0544094	0.45	0.5	0.59	0.513333	0.0409607	0.013	0.0544094	0.2	0.22	0.5	0.306667	0.0968389	0.033	0.0717936	0.85	0.65	1.34	0.946667	0.204966	0.0013	0.0236831	0.13	0.08	0.23	0.146667	0.0440959	0.12	0.116629	0.04	0.18	0.21	0.143333	0.0523874	0.15	0.133972	0.37	0.91	1.16	0.813333	0.233119	0.0038	0.0272047	1.21	3.49	2.35	1.14	0.00011	0.0110485	0.62	0.58	0.63	0.61	0.0152753	0.0081	0.0473661	0.38	0.79	0.38	0.516667	0.136667	0.015	0.0544094	0.76	1.04	0.88	0.893333	0.0811035	0.0027	0.0334929	0.11	0.22	0.12	0.15	0.0351188	0.17	0.153893	0.79	0.39	0.28	0.486667	0.154955	0.013	0.0473661	0.48	0.91	0.73	0.706667	0.124677	0.0026	0.0291573	0.3	0.8	1.17	0.756667	0.25208	0.0023	0.0272047	0.47	0.51	1.02	0.666667	0.177044	0.0059	0.0412346
e_gw1.4.17.1	An11g03920.Aspni5_179079	Putative polyketide synthase (PKS), encoded in a predicted secondary metabolite gene cluster	#N/A	#N/A	0.06	0.04	0.04	0.0466667	0.00666667	0.03	0.02	0.01	0.02	0.0057735	0.21	0.466516	0.07	0.1	0.08	0.0833333	0.00881917	0.18	1.94531	0.13	0.13	0.13	0	0.11	0.466516	0.07	0.04	0.15	0.0866667	0.0328295	0.18	0.543367	0.21	0.12	0.24	0.19	0.0360555	0.0013	0.267943	0.14	0.08	0.12	0.113333	0.0176383	0.066	0.435275	0.06	0.12	0.16	0.113333	0.0290593	0.06	0.435275	0.25	0.31	0.23	0.263333	0.024037	0.00015	0.233258	0.23	0.25	0.15	0.21	0.0305505	0.0012	0.287175	0.1	0.08	0.11	0.0966667	0.00881917	0.12	0.50698	0.1	0.07	0.08	0.0833333	0.00881917	0.21	0.570382	0.01	0.04	0.06	0.0366667	0.0145297	0.94	1.05702	0.08	0.05	0.09	0.0733333	0.0120185	0.16	0.50698	0.1	0.1	0.11	0.103333	0.00333333	0.13	0.5	0.07	0.19	0.13	0.06	0.079	0.435275	0.02	0.05	0.07	0.0466667	0.0145297	0.45	1.44393	0.09	0.07	0.31	0.156667	0.0768838	0.012	0.353553	0.12	0.03	0.33	0.16	0.0888819	0.015	0.378929	0.08	0.06	0.07	0.07	0.0057735	0.47	0.697372	0.08	0.08	0.1	0.0866667	0.00666667	0.19	0.543367	0.09	0.07	0.08	0.08	0.0057735	0.14	0.521233	0.08	0.09	0.11	0.0933333	0.00881917	0.092	0.466516	0.2	0.2	0.17	0.19	0.01	0.0029	0.307786
gw1.4.301.1	An11g03900.Aspni5_122527	Has domain(s) with predicted role in transmembrane transport and integral to membrane localization	#N/A	#N/A	0.62	0.95	0.99	0.853333	0.117237	1.25	0.73	0.77	0.916667	0.167066	0.74	1.15669	0.6	0.63	0.6	0.61	0.01	0.59	0.784584	1.06	2.32	1.69	0.63	0.25	0.632878	2.71	4.03	4.87	3.87	0.628649	1.3e-06	0.233258	2.61	1.55	2.42	2.19333	0.326309	0.0086	0.435275	2.07	1.36	1.72	1.71667	0.204966	0.063	0.535887	1.9	1.94	1.93	1.92333	0.0120185	0.016	0.466516	3.7	2.83	3.97	3.5	0.343948	0.00018	0.329877	14.11	8.41	46.65	23.0567	11.9109	5.5e-28	0.0441942	3.28	4.77	4.68	4.24333	0.482367	2.7e-07	0.217638	2.57	1.51	1.83	1.97	0.3139	0.011	0.435275	0.54	0.37	0.3	0.403333	0.0712585	0.18	1.70527	0.72	0.52	0.62	0.62	0.057735	0.73	1.17283	1.33	0.66	1.19	1.06	0.204042	0.72	0.852635	2.13	1.9	2.015	0.115	0.053	0.5	3.75	2.14	4.49	3.46	0.69371	0.00017	0.329877	4.08	2.9	5.44	4.14	0.733848	3.2e-06	0.25	6.06	4.36	4.22	4.88	0.591383	7.5e-07	0.233258	2.94	4.51	4.43	3.96	0.510523	6.4e-07	0.217638	2.28	2.02	1.6	1.96667	0.198102	0.012	0.435275	1.41	1.07	1.6	1.36	0.155027	0.092	0.566442	1.66	1.75	1.77	1.72667	0.0338296	0.024	0.466516	2.55	3.11	2.74	2.8	0.164418	0.0016	0.378929
e_gw1.4.142.1	An11g03890.Aspni5_178064	Has domain(s) with predicted DNA binding, sequence-specific DNA binding RNA polymerase II transcription factor activity, zinc ion binding activity and role in regulation of transcription, DNA-dependent, transcription, DNA-dependent	#N/A	#N/A	0.58	0.95	1.28	0.936667	0.202183	1.09	1.17	0.87	1.04333	0.0896908	0.65	1.18921	0.73	0.84	0.6	0.723333	0.0693622	0.66	0.835088	0.96	1.52	1.24	0.28	0.93	0.956608	3.51	5.09	5.49	4.69667	0.604465	5.1e-09	0.217638	2.28	1.71	1.78	1.92333	0.179475	0.038	0.550953	2.15	1.82	1.33	1.76667	0.238211	0.059	0.570382	2.45	2.17	1.82	2.14667	0.182239	0.0046	0.466516	3.07	2.04	2.33	2.48	0.306649	0.013	0.50698	3.07	3.26	4.59	3.64	0.478156	2.3e-05	0.329877	3.79	5.22	4.8	4.60333	0.424356	9e-09	0.217638	2.07	1.64	1.49	1.73333	0.173813	0.048	0.558644	0.57	0.41	0.56	0.513333	0.0517472	0.24	1.50525	0.92	0.88	0.82	0.873333	0.0290593	0.86	0.926588	1.26	0.6	1.48	1.11333	0.264407	0.78	0.888843	1.29	1.2	1.245	0.045	0.75	0.876606	2.78	0.93	1.6	1.77	0.540771	0.2	0.692555	3.19	1.51	2.68	2.46	0.497293	0.0049	0.466516	3.21	1.89	2.43	2.51	0.383145	0.011	0.5	2.69	4.33	4.32	3.78	0.545008	4.3e-07	0.25	1.97	2.1	1.33	1.8	0.237978	0.036	0.535887	1.25	0.92	1.21	1.12667	0.103976	0.38	0.752623	1.88	2.35	2.09	2.10667	0.135933	0.0028	0.435275	2.15	1.68	2.49	2.10667	0.234829	0.038	0.554785
fgenesh1_pm.Cscaffold4000159	An11g03880.Aspni5_47928	Has domain(s) with predicted catalytic activity, lyase activity and role in metabolic process	#N/A	#N/A	0	0	0.13	0.0433333	0.0433333	0	0	0	0	0	NA	7.62939e-06	0	0	0	0	0	NA	7.62939e-06	0.07	0.19	0.13	0.06	NA	0.435275	0.06	0	0.03	0.03	0.0173205	NA	1.58008	0.03	0	0	0.01	0.01	NA	4	0	0	0	0	0	NA	8192	0.06	0.03	0.05	0.0466667	0.00881917	NA	0.987601	1.08	0.05	2.96	1.36333	0.851906	NA	0.0441942	30.7	10.16	114.4	51.7533	31.8796	NA	0.00104665	0.09	0.05	0.05	0.0633333	0.0133333	NA	0.757858	0	0	0	0	0	NA	8192	0.19	0	0	0.0633333	0.0633333	NA	0.503478	0	0	0	0	0	NA	4096	0	0.06	0.08	0.0466667	0.024037	NA	0.994746	0	0	0	0	NA	4096	0.07	0.14	0.17	0.126667	0.0296273	NA	0.466516	0.27	0	0.54	0.27	0.155885	NA	0.189465	0.13	0.06	0.35	0.18	0.0873689	NA	0.329877	0	0	0.03	0.01	0.01	NA	3.73213	0	0	0.03	0.01	0.01	NA	3.03143	0	0	0	0	0	NA	4096	0	0	0.03	0.01	0.01	NA	3.4822	0	0	0.04	0.0133333	0.0133333	NA	3.73213
Cscaffold4000304	An11g03870.Aspni5_38983	Ortholog of Aspergillus tubingensis : Asptu1_0191311, Aspergillus brasiliensis : Aspbr1_0025414, Aspergillus acidus : Aspfo1_0125007 and A. niger ATCC 1015 : 38983-mRNA	#N/A	#N/A	1.77	0.82	2.6	1.73	0.514231	0.42	0.26	0.44	0.373333	0.05696	0.0011	0.233258	0.97	1.36	1.16	1.16333	0.112596	0.59	0.732043	2.54	1.6	2.07	0.47	0.92	1.07923	2.72	1.38	2.6	2.23333	0.428071	0.72	0.823591	2.61	2.6	4.43	3.21333	0.60834	0.3	0.615572	1.54	1.04	6.19	2.92333	1.6397	0.46	0.692555	1.62	2	4.32	2.64667	0.843827	0.47	0.702222	3.65	2.05	5.34	3.68	0.94986	0.3	0.632878	1.75	1.57	2.41	1.91	0.255343	0.78	1.1487	2.04	1.32	2.62	1.99333	0.376002	0.92	0.938872	2.21	1.4	3.56	2.39	0.63	0.56	0.747425	0.29	0.2	0.61	0.366667	0.12441	0.0021	4	0.26	0.14	0.84	0.413333	0.216128	0.0045	3.73213	1.37	0.8	1.96	1.37667	0.33488	0.59	1.34723	16.23	19.55	17.89	1.66	2e-06	0.116629	19.03	7.56	11.78	12.79	3.34939	2.2e-05	0.176777	10.58	8.88	3.37	7.61	2.17606	0.0027	0.287175	13.76	12.43	3.02	9.73667	3.38021	0.00058	0.25	1.47	0.97	1.78	1.40667	0.235961	0.64	1.28343	1.14	1.41	2.91	1.82	0.550545	0.97	0.971981	2.03	1.93	6.46	3.47333	1.49361	0.09	0.466516	2.92	2.44	6.36	3.90667	1.23447	0.058	0.435275	4.43	2.6	6.85	4.62667	1.2308	0.083	0.466516
Cscaffold4000303	An11g03860.Aspni5_38982	Has domain(s) with predicted ATP binding, nucleoside-triphosphatase activity, nucleotide binding activity	#N/A	#N/A	3.93	2.65	6.4	4.32667	1.10055	1.12	0.94	1.29	1.11667	0.10105	0.0043	0.267943	1.95	1.81	2.58	2.11333	0.236807	0.21	0.528509	7.83	3.9	5.865	1.965	0.95	0.953299	7.99	4.38	9.99	7.45333	1.64155	0.3	0.615572	10.61	7.43	17.43	11.8233	2.94981	0.044	0.406126	7.62	4.3	20.6	10.84	4.97322	0.084	0.466516	7.34	5.58	14.01	8.97667	2.56744	0.13	0.50698	7.6	4.46	14.54	8.86667	2.97797	0.34	0.655197	4.07	2.87	4.86	3.93333	0.578513	0.47	1.39474	6.83	4.25	8.69	6.59	1.28732	0.49	0.707107	8.22	4.52	12.85	8.53	2.40965	0.15	0.521233	1.26	0.95	2.21	1.47333	0.379049	0.055	2.46229	0.91	0.8	1.86	1.19	0.336502	0.012	3.24901	4.82	3.95	4.85	4.54	0.295127	0.99	1.01607	88.05	125.35	106.7	18.65	8.8e-12	0.0473661	73.43	40.94	57.19	57.1867	9.37906	6.5e-09	0.101532	30.94	40.98	9.62	27.18	9.246	9.8e-05	0.203063	25.92	62.2	9.06	32.3933	15.6779	2.9e-05	0.189465	6.91	3.95	8.92	6.59333	1.44343	0.44	0.68302	5.31	6.17	9.73	7.07	1.35297	0.34	0.624165	10.5	6.17	23.76	13.4767	5.29142	0.0042	0.307786	12.42	6.42	20.95	13.2633	4.21559	0.0071	0.307786	11.67	5.76	18.43	11.9533	3.66026	0.067	0.466516
Cscaffold4000302	An11g03830.Aspni5_38981	Ortholog of A. nidulans FGSC A4 : AN7883, AN4396, A. niger ATCC 1015 : 38981-mRNA, Aspergillus wentii : Aspwe1_0026065 and Aspergillus versicolor : Aspve1_0075640, Aspve1_0089350	#N/A	#N/A	160.05	165.78	110.16	145.33	17.6626	92.02	81.2	99.65	90.9567	5.35253	0.11	0.664343	76.35	89.68	106.61	90.88	8.75589	0.13	0.673617	104.86	76.19	90.525	14.335	0.0048	2	101.57	88.2	119.49	103.087	9.06442	0.081	1.50525	90.13	71.48	82.43	81.3467	5.41097	0.0015	2	59.2	56.08	60.93	58.7367	1.41911	4.9e-06	2.63902	46.97	51.75	44.78	47.8333	2.05785	4.7e-08	3.24901	43.45	49.86	54.25	49.1867	3.13582	5.6e-11	4	51.98	48.22	53.14	51.1133	1.48492	8.4e-10	3.73213	119.01	98.4	109.56	108.99	5.95642	0.13	1.44393	83.47	67.81	78.45	76.5767	4.61667	0.0025	1.97247	76.79	58.38	65.09	66.7533	5.37919	0.013	1.8025	75.63	66.81	75.25	72.5633	2.87876	0.023	1.72907	100.54	142.1	101.27	114.637	13.7333	0.26	1.34723	82.82	60.15	71.485	11.335	0.00048	2.46229	62.18	120.45	72.92	85.1833	17.9038	0.00027	2.14355	37.3	81.39	44.31	54.3333	13.6788	7.5e-09	3.4822	41.41	161.43	44.92	82.5867	39.4347	3.4e-05	2.46229	118.05	116.08	110.21	114.78	2.3547	0.27	1.32869	78.26	82.56	76.69	79.17	1.75455	0.0057	1.87905	59.67	63.74	54.43	59.28	2.69463	0.00025	2.2974	55.5	57.32	52.24	55.02	1.48598	1.6e-05	2.63902	60.04	62.58	54.91	59.1767	2.25582	1.5e-07	3.03143
Cscaffold4000301	An11g03820.Aspni5_38980	Has domain(s) with predicted FMN binding, oxidoreductase activity, riboflavin reductase (NADPH) activity and role in oxidation-reduction process	#N/A	#N/A	0.56	1.01	0.63	0.733333	0.139801	0.52	0.64	0.25	0.47	0.115326	0.48	0.692555	0.63	0.43	0.23	0.43	0.11547	0.42	0.650671	0.22	0.08	0.15	0.07	0.0013	6.06287	0.29	0.13	0.22	0.213333	0.0463081	0.007	3.73213	0.21	0.48	0.26	0.316667	0.0829324	0.022	2.82843	0.55	0.82	0.39	0.586667	0.125477	0.51	1.37554	0.28	0.31	0.11	0.233333	0.0622718	0.0099	3.03143	0.13	0.16	0.09	0.126667	0.0202759	6.3e-05	8	0.07	0.1	0	0.0566667	0.0296273	1.9e-05	14.9285	0.52	0.37	0.49	0.46	0.0458258	0.25	1.67018	0.61	0.72	0.36	0.563333	0.10651	0.53	1.34723	0.8	0.8	0.33	0.643333	0.156667	0.91	0.936921	0.34	0.6	0.34	0.426667	0.0866667	0.39	1.54756	1.08	0.24	0.32	0.546667	0.267665	0.49	1.43396	0.38	0.49	0.435	0.055	0.19	1.98618	0.63	0.28	0.28	0.396667	0.116667	0.056	2.2974	0.35	0.76	0	0.37	0.219621	0.036	2.63902	0.14	0.56	0.35	0.35	0.121244	0.016	2.82843	0.67	0.53	0.47	0.556667	0.0592546	0.53	1.3566	0.25	0.4	0.33	0.326667	0.0433333	0.084	2.2974	0.31	0.38	0.32	0.336667	0.0218581	0.14	1.97247	0.26	0.32	0.32	0.3	0.02	0.063	2.2974	0.08	0.06	0.16	0.1	0.0305505	7.9e-05	8.57419
Cscaffold4000300	An11g03810.Aspni5_38979	Ortholog of A. fumigatus Af293 : Afu3g13620, A. oryzae RIB40 : AO090023000589, A. niger ATCC 1015 : 38979-mRNA and Aspergillus wentii : Aspwe1_0038630, Aspwe1_0045728	#N/A	#N/A	0.09	0.15	0.29	0.176667	0.0592546	0.18	0	0.11	0.0966667	0.0523874	0.69	0.624165	0	0.14	0.15	0.0966667	0.0484195	0.64	0.566442	0.5	1.27	0.885	0.385	0.055	0.25	0	0.14	0.21	0.116667	0.0617342	0.76	1.38511	0.21	0.28	0	0.163333	0.0841295	0.77	1.33793	0.88	0.35	0.5	0.576667	0.157727	0.11	0.329877	0.45	0.64	0.86	0.65	0.118462	0.075	0.307786	0.61	1.01	1.7	1.10667	0.318346	0.013	0.217638	0.66	0.47	0.7	0.61	0.070946	0.14	0.378929	0.07	0	0.06	0.0433333	0.0218581	0.21	4	0.75	0	0.69	0.48	0.240624	0.14	0.353553	0.15	0.27	0.54	0.32	0.115326	0.36	0.466516	0	0.46	0	0.153333	0.153333	0.65	1.68179	0	0	0.09	0.03	0.03	0.28	4.92458	3.14	2.26	2.7	0.44	3.8e-05	0.0769465	3.88	6.8	3.53	4.73667	1.0366	1.4e-07	0.0507658	2.81	4.83	3.78	3.80667	0.583276	1.2e-06	0.0583146	2.21	12.2	2.94	5.78333	3.21525	2.8e-08	0.0441942	0.27	0.25	0	0.173333	0.0868588	0.85	1.23114	0.15	0	0.23	0.126667	0.0674125	0.82	1.29235	0.32	0.89	0.84	0.683333	0.182239	0.039	0.25	0.39	0.74	1.07	0.733333	0.196327	0.026	0.233258	1.37	0.71	1.03	1.03667	0.190555	0.013	0.217638
Cscaffold4000299	An11g03800.Aspni5_38978	Has domain(s) with predicted oxidoreductase activity and role in metabolic process	#N/A	SignalP (Braaksma et al 2010)	0	0	0.03	0.01	0.01	0	0.04	0	0.0133333	0.0133333	NA	1.05336	0.03	0	0	0.01	0.01	NA	0.952638	0.03	0.2	0.115	0.085	NA	0.125	0.13	0	0.25	0.126667	0.072188	NA	0.0824692	0.54	0.62	0.7	0.62	0.046188	NA	0.0206173	0.1	0	0.67	0.256667	0.208673	NA	0.0473661	0.15	0.18	0.43	0.253333	0.0887568	NA	0.0507658	0.62	0.49	0.65	0.586667	0.0491031	NA	0.0272047	0.8	0.8	0.95	0.85	0.05	NA	0.0179484	0.13	0.12	0.19	0.146667	0.0218581	NA	0.0824692	0.3	0.27	0.17	0.246667	0.0392994	NA	0.0473661	0.05	0.09	0.07	0.07	0.011547	NA	0.143587	0.05	0	0	0.0166667	0.0166667	NA	0.543367	0	0	0	0	0	NA	1024	0.68	0.47	0.575	0.105	NA	0.0236831	0.39	0.16	0.38	0.31	0.0750555	NA	0.0473661	0.23	0.42	0.61	0.42	0.109697	NA	0.0334929	0.34	0.42	0.74	0.5	0.122202	NA	0.03125	0	0	0.04	0.0133333	0.0133333	NA	0.646176	0.05	0.08	0.05	0.06	0.01	NA	0.203063	0.03	0.04	0.27	0.113333	0.0783865	NA	0.0947323	0.16	0.14	0.06	0.12	0.0305505	NA	0.0947323	0.28	0.37	0.36	0.336667	0.02848	NA	0.0441942
e_gw1.4.1294.1	An11g03790.Aspni5_179041	Ortholog of A. nidulans FGSC A4 : AN8471, AN7227, A. niger ATCC 1015 : 179041-mRNA, Aspergillus wentii : Aspwe1_0113279 and Aspergillus versicolor : Aspve1_0088776, Aspve1_0123469	#N/A	#N/A	0.24	0	0.14	0.126667	0.069602	0.07	0	0	0.0233333	0.0233333	0.11	0.189465	0.16	0.1	0.08	0.113333	0.024037	0.9	0.895025	0.31	0.43	0.37	0.06	0.23	0.5	0.2	0	0.21	0.136667	0.0683943	1	1.00236	1.23	1.67	1.49	1.46333	0.127715	1.2e-06	0.108819	1.47	1.53	2.01	1.67	0.17088	1.3e-07	0.0947323	1.76	2.25	3.16	2.39	0.410163	3.6e-10	0.0625	3.65	4.31	6.16	4.70667	0.751229	9e-14	0.0412346	9.15	9.53	12.18	10.2867	0.953001	1.8e-21	0.0179484	0.34	0.13	0.48	0.316667	0.101708	0.13	0.435275	1.1	0.84	0.71	0.883333	0.114649	0.00012	0.164938	0.22	0.29	0.2	0.236667	0.0272845	0.28	0.510506	0.05	0.11	0.03	0.0633333	0.024037	0.31	2.2974	0.09	0.1	0	0.0633333	0.031798	0.26	2.63902	8.69	7.42	8.055	0.635	1.8e-17	0.0206173	7.74	7.64	9.06	8.14667	0.457578	9.5e-19	0.0220971	6.25	10.91	16.34	11.1667	2.91556	2.2e-22	0.015625	7.63	11.27	12.27	10.39	1.40987	4.6e-21	0.0179484	0.07	0.05	0.12	0.08	0.0208167	0.45	1.72907	0.21	0.19	0.03	0.143333	0.05696	0.88	1.13288	0.61	0.7	0.48	0.596667	0.0638575	0.0015	0.217638	1.38	1.53	1.6	1.50333	0.0648931	1e-07	0.0883883	3.74	2.45	5.6	3.93	0.914276	8.1e-13	0.0441942
Cscaffold4000297	An11g03780.Aspni5_38976	Has domain(s) with predicted DNA binding, sequence-specific DNA binding RNA polymerase II transcription factor activity, zinc ion binding activity and role in regulation of transcription, DNA-dependent, transcription, DNA-dependent	#N/A	#N/A	0.65	0.81	0.98	0.813333	0.0952774	0.83	0.65	0.84	0.773333	0.0617342	0.97	1.0203	1.07	2	1.47	1.51333	0.269341	0.042	2	6.56	17.2	11.88	5.32	3.8e-15	0.0883883	13.25	11.22	21.88	15.45	3.26797	1.8e-25	0.0544094	19.29	22	28.01	23.1	2.57663	1.7e-31	0.0412346	19.69	16.24	38.77	24.9	7.00615	3.3e-33	0.0358968	17.04	23.42	26.95	22.47	2.89994	2.6e-32	0.0384733	33.09	29.99	38.16	33.7467	2.38122	4.6e-36	0.03125	23.18	29.51	33.71	28.8	3.06041	4e-34	0.0358968	18.56	15.01	26.75	20.1067	3.47616	6.4e-30	0.0441942	22.48	19.05	28.76	23.43	2.843	1e-33	0.0358968	0.94	1.2	1.39	1.17667	0.130427	0.12	0.582367	0.77	0.57	0.81	0.716667	0.0742369	0.95	0.966606	1.43	0.85	0.83	1.03667	0.196751	0.67	0.835088	32.1	27.28	29.69	2.41	1.8e-29	0.03125	40.48	23.94	30.41	31.61	4.81224	4.2e-35	0.0334929	17.27	26.48	36.36	26.7033	5.51194	6.1e-33	0.0384733	33.69	33.74	37.13	34.8533	1.13842	5.9e-37	0.03125	2.65	2.59	7.36	4.2	1.58009	2.2e-08	0.203063	8.43	6.44	7.86	7.57667	0.591674	4.1e-15	0.108819	8.32	12.8	20.71	13.9433	3.62208	8.7e-26	0.0544094	12.56	12.35	17.93	14.28	1.82601	1.1e-25	0.0544094	21.57	21.36	33.32	25.4167	3.95213	1e-31	0.0412346
e_gw1.4.730.1	An11g03770.Aspni5_179547	Ortholog of A. fumigatus Af293 : Afu2g04533, A. oryzae RIB40 : AO090003000245, A. niger ATCC 1015 : 179547-mRNA, Aspergillus versicolor : Aspve1_0125145 and Aspergillus zonatus : Aspzo1_0057863	#N/A	SignalP (Braaksma et al 2010)	1.15	0.91	0.81	0.956667	0.100885	1.79	1.1	1.42	1.43667	0.19936	0.18	1.60214	1.83	1.46	1.59	1.62667	0.108372	0.069	1.85318	3.59	1.25	2.42	1.17	0.042	0.514057	1.76	1.5	1.38	1.54667	0.112151	0.23	0.673617	2.22	1.52	2.51	2.08333	0.293844	0.026	0.517632	2.21	2.04	1.95	2.06667	0.0762306	0.028	0.514057	2.32	1.65	2.03	2	0.193993	0.019	0.503478	3.57	3.75	4.51	3.94333	0.288059	3.6e-05	0.329877	4.24	5.84	3.67	4.58333	0.649521	1e-06	0.267943	2.58	1.18	1.89	1.88333	0.404159	0.039	0.539614	2.02	1.98	2.02	2.00667	0.0133333	0.02	0.5	2.36	1.84	1.81	2.00333	0.178543	0.0022	0.406126	2.5	2.02	1.76	2.09333	0.216744	0.002	0.406126	2.16	2.48	2.17	2.27	0.10504	0.012	0.466516	2.4	1.45	1.925	0.475	0.1	0.566442	2.27	1.46	2.63	2.12	0.345977	0.079	0.594604	2.64	2.13	3.7	2.82333	0.462397	0.0023	0.406126	2.69	1.89	3.39	2.65667	0.433333	0.012	0.5	0.94	0.93	2.11	1.32667	0.391677	0.35	0.726986	2.01	1.9	2.08	1.99667	0.0523874	0.022	0.5	3.03	2.45	1.61	2.36333	0.412203	0.00043	0.378929	1.91	2.05	1.99	1.98333	0.0405517	0.013	0.466516	3.04	2.35	1.95	2.44667	0.318346	0.014	0.5
estExt_C_40290	An11g03760.Aspni5_52941	Ortholog of A. nidulans FGSC A4 : AN1864, A. fumigatus Af293 : Afu2g04535, A. oryzae RIB40 : AO090003000246, A. niger ATCC 1015 : 52941-mRNA and Aspergillus wentii : Aspwe1_0055095	#N/A	SignalP (Braaksma et al 2010)	25.09	28.81	22.81	25.57	1.7486	28.18	28.36	29.24	28.5933	0.327482	0.13	1.18921	26.49	27.43	25.22	26.38	0.640338	0.36	1.12506	38.38	39.24	38.81	0.43	0.17	0.840896	26.38	25.63	24.2	25.4033	0.639436	0.53	1.07923	29.33	34.57	32.26	32.0533	1.51618	0.43	0.913831	32.97	28.92	33.97	31.9533	1.54389	0.24	0.876606	31.59	30.64	38.41	33.5467	2.44708	0.04	0.806642	41.88	43.37	42.52	42.59	0.431548	0.036	0.806642	37.78	36.23	32.15	35.3867	1.67905	0.53	0.933033	25.18	23.86	25.08	24.7067	0.424316	0.35	1.11729	33.49	42.05	38.29	37.9433	2.47713	0.00043	0.697372	51.94	45.93	44	47.29	2.39082	2.5e-16	0.435275	49.28	45.38	44.58	46.4133	1.45182	3.8e-14	0.466516	43.89	35.69	42.43	40.67	2.52542	0.00014	0.668964	40.29	39.44	39.865	0.425	0.015	0.752623	37.5	35.94	42.42	38.62	1.95264	0.17	0.864537	33.04	37.52	47.23	39.2633	4.18802	0.037	0.80107	38.38	31.12	44.35	37.95	3.82522	0.28	0.888843	23.57	22.33	23.14	23.0133	0.363517	0.2	1.15669	31.99	33.04	30.7	31.91	0.676683	0.072	0.817902	27.18	29.42	28.66	28.42	0.657673	0.077	0.823591	29.16	26.26	26.91	27.4433	0.878604	0.39	0.90125	35.81	32.93	35.65	34.7967	0.934475	0.45	0.913831
CADANGAG00008713	An11g03750	0	#N/A	#N/A	5.05	6.56	5.81	5.80667	0.435903	8.73	7	7.03	7.58667	0.571732	0.062	1.40444	7.07	7.33	9.05	7.81667	0.621217	0.036	1.47427	11.94	8.99	10.465	1.475	0.074	0.707107	7.31	5	5.98	6.09667	0.669386	0.96	1.01396	7.55	7.15	7.97	7.55667	0.236737	0.45	0.870551	8.92	5.61	8.73	7.75333	1.07307	0.26	0.812252	7.05	6.43	8.08	7.18667	0.481191	0.37	0.846745	8.37	8.47	8.15	8.33	0.0945163	0.71	0.933033	10.24	8.09	7.91	8.74667	0.748473	0.35	0.852635	7.22	4.76	6.26	6.08	0.715821	0.94	1.0196	8.3	8.39	8.76	8.48333	0.140752	0.04	0.707107	15.63	13.59	14.97	14.73	0.600999	4e-13	0.329877	14.53	11.64	14.86	13.6767	1.02278	9.5e-11	0.353553	13.05	10.03	11.97	11.6833	0.883503	0.00012	0.528509	11.18	4.6	7.89	3.29	0.4	0.835088	8.55	6.77	8.03	7.78333	0.528436	0.88	0.96929	7.46	5.8	9.92	7.72667	1.19679	0.62	0.907519	6.85	6.3	11.48	8.21	1.64269	0.71	0.933033	6.67	5.07	6.69	6.14333	0.536698	0.92	0.976032	7.17	7.57	8.57	7.77	0.416333	0.12	0.757858	6.4	5.23	7.06	6.23	0.53507	0.36	0.846745	5.83	4.93	6.35	5.70333	0.414782	0.92	0.976032	8.7	7.79	9.71	8.73333	0.554507	0.27	0.823591
Cscaffold4000294	An11g03740.Aspni5_38973	Ortholog(s) have extracellular region localization	#N/A	SignalP (Braaksma et al 2010)	6.25	4.37	6.97	5.86333	0.775056	5.12	3.01	3.15	3.76	0.6812	0.24	0.68302	3.98	4.4	3.74	4.04	0.192873	0.41	0.747425	2.06	2.45	2.255	0.195	0.00011	3.24901	18	14.59	9.83	14.14	2.36918	0.0033	0.435275	6.65	4.52	7.11	6.09333	0.797796	0.8	1.09429	5.45	4.48	5.06	4.99667	0.2818	0.44	1.28343	3.55	5.31	4.02	4.29333	0.526128	0.19	1.47427	6.34	6.27	6.13	6.24667	0.0617342	0.42	1.26576	7.44	7.77	5.14	6.78333	0.827171	0.7	1.12506	5.2	4.35	2.66	4.07	0.746481	0.13	1.55833	2.93	3.64	2.95	3.17333	0.233405	0.021	1.93187	9.04	9.69	8.2	8.97667	0.43129	0.044	0.547147	9.25	9.62	7.05	8.64	0.802143	0.078	0.586417	6.67	4.62	4.46	5.25	0.711501	0.62	1.19748	3.49	4.09	3.79	0.3	0.065	1.81504	4.31	2.04	5.09	3.81333	0.91481	0.0092	2	7.1	3.94	7.84	6.29333	1.1959	0.71	1.12506	6.09	2.04	6.85	4.99333	1.49288	0.12	1.53688	26.68	17.66	16.38	20.24	3.24113	7e-06	0.307786	15.48	7.88	7.99	10.45	2.5152	0.053	0.570382	7.77	3.65	4.77	5.39667	1.22992	0.93	0.965936	5.25	3.66	3.78	4.23	0.511175	0.34	1.34723	3.48	4.22	4.32	4.00667	0.264911	0.029	1.84038
fgenesh1_pm.Cscaffold4000153	An11g03730.Aspni5_47922	Ortholog of A. nidulans FGSC A4 : AN2649, A. fumigatus Af293 : Afu1g01190, A. oryzae RIB40 : AO090020000652, A. niger ATCC 1015 : 47922-mRNA and Aspergillus wentii : Aspwe1_0741100	#N/A	SignalP (Braaksma et al 2010)	0.64	1.01	0.63	0.76	0.125033	0.37	0.29	0.12	0.26	0.0737111	0.025	0.378929	0.4	0.41	0.33	0.38	0.0251661	0.18	0.550953	0.57	0.52	0.545	0.025	0.22	1.7411	4.02	2.82	2.29	3.04333	0.51174	4.4e-05	0.267943	0.81	0.4	1.06	0.756667	0.192383	0.85	1.09429	0.4	0.31	0.18	0.296667	0.0638575	0.012	2.82843	0.35	0.32	0.04	0.236667	0.098714	0.0043	3.03143	0.51	0.5	0.87	0.626667	0.121701	0.21	1.59107	3.98	2.23	3.13	3.11333	0.50525	0.00021	0.307786	0.84	0.75	0.52	0.703333	0.0952774	0.74	1.15669	0.51	0.22	0.33	0.353333	0.0845248	0.053	2.14355	0.99	0.62	0.44	0.683333	0.161898	0.81	0.888843	1.2	1.05	0.82	1.02333	0.110504	0.25	0.628507	1.75	1.29	1.63	1.55667	0.13776	0.076	0.510506	0.93	0.82	0.875	0.055	0.99	0.994677	4.98	3.28	4.49	4.25	0.505206	3e-06	0.233258	2.88	1.51	2.62	2.33667	0.420093	0.004	0.378929	1.44	2.85	1.95	2.08	0.412189	0.03	0.5	4.4	3.37	3.69	3.82	0.304357	6.3e-07	0.203063	2.52	1.32	1.5	1.78	0.373631	0.016	0.435275	1.24	0.73	0.71	0.893333	0.173429	0.45	0.742262	0.75	0.27	0.46	0.493333	0.139563	0.39	1.43396	1.84	1.18	2.61	1.87667	0.413212	0.039	0.5
CADANGAG00008710	An11g03720	Ortholog of Aspergillus acidus : Aspfo1_0057082	#N/A	#N/A	0.57	0	0.48	0.35	0.176918	0.8	0	0	0.266667	0.266667	0.85	0.812252	0.31	0.35	0.19	0.283333	0.048074	0.85	0.795536	2.78	1.34	2.06	0.72	0.057	0.233258	0.16	0.18	0.44	0.26	0.090185	0.73	1.40444	0.52	0	0.53	0.35	0.175024	0.91	1.11729	0.69	0.43	0.41	0.51	0.090185	0.82	0.80107	0.79	1.08	0.45	0.773333	0.182056	0.38	0.510506	1.49	0.93	1.36	1.26	0.169214	0.18	0.406126	0.71	0.88	0.86	0.816667	0.0536449	0.49	0.602904	0.57	0.45	0.51	0.51	0.034641	0.8	0.790041	0.41	0.59	0.57	0.523333	0.05696	0.75	0.752623	0.36	0.82	0.57	0.583333	0.132958	0.53	0.566442	1.57	1.13	0.09	0.93	0.438786	0.18	0.353553	1.69	1.02	2.27	1.66	0.361156	0.052	0.25	0.4	1.19	0.795	0.395	0.57	0.594604	0.32	1.4	0.97	0.896667	0.313918	0.45	0.570382	0.11	2.7	0	0.936667	0.882238	0.57	0.632878	0.91	3.89	0.2	1.66667	1.1304	0.087	0.307786	0.9	0.75	0.33	0.66	0.170587	0.56	0.61132	1.25	0.32	0.57	0.713333	0.277869	0.48	0.550953	1.37	0.78	0.8	0.983333	0.19342	0.13	0.329877	0.73	1.28	0.41	0.806667	0.254056	0.35	0.466516	0.12	1.57	0.69	0.793333	0.421756	0.55	0.624165
CADANGAG00008709	An11g03710	0	#N/A	#N/A	0.25	0.13	0.09	0.156667	0.048074	0.25	0	0	0.0833333	0.0833333	NA	0.615572	0.08	0.13	0.21	0.14	0.0378594	NA	0.937571	0.46	0.5	0.48	0.02	0.35	0.435275	0	0.13	0	0.0433333	0.0433333	0.24	5.27803	0.13	0	0	0.0433333	0.0433333	0.28	3.4822	0.22	0	0.15	0.123333	0.0648931	0.85	1.25701	0.18	0.29	0.11	0.193333	0.0523874	0.9	0.870551	0.28	0.23	0.73	0.413333	0.15899	0.4	0.521233	0.3	0.54	0	0.28	0.156205	0.73	0.737135	0.12	0	0.11	0.0766667	0.0384419	0.5	1.98618	0.08	0.11	0.07	0.0866667	0.0120185	0.5	2	0.2	0	0.14	0.113333	0.0592546	NA	1.03526	0.26	0.28	0.26	0.266667	0.00666667	0.51	0.535887	0.34	0.13	0.17	0.213333	0.0643774	0.88	0.82932	0.59	0.74	0.665	0.075	0.13	0.287175	0.16	0.59	0.36	0.37	0.124231	0.56	0.619854	0.17	0.8	0.86	0.61	0.220681	0.19	0.353553	0.38	0.66	0.3	0.446667	0.109138	0.36	0.5	0	0	0	0	0	0.85	8192	0	0.36	0.14	0.166667	0.104775	1	1.00605	0.22	0.35	0.26	0.276667	0.0384419	NA	0.558644	0.09	0.27	0.18	0.18	0.0519615	0.94	0.913831	0	0	0.26	0.0866667	0.0866667	0.46	2.14355
estExt_GeneWisePlus.C_40676	An11g03700.Aspni5_208751	Putative hexose transporter	#N/A	SignalP (Braaksma et al 2010)	7.65	6.92	6.29	6.95333	0.392952	7.62	6.48	7.1	7.06667	0.329511	0.77	1.07923	12.3	13.85	9.77	11.9733	1.18907	0.0025	1.87905	25.05	54.51	39.78	14.73	2.2e-13	0.217638	12.08	10.54	12.94	11.8533	0.702029	0.02	0.628507	20.3	23.05	28.1	23.8167	2.28406	3.5e-09	0.329877	22.13	20.02	72.61	38.2533	17.1891	8.9e-18	0.203063	40.3	41.99	67.35	49.88	8.74861	2.5e-26	0.143587	92.56	73.86	85.43	83.95	5.44871	1.1e-34	0.108819	53.36	60.86	49.38	54.5333	3.36552	8.2e-24	0.164938	12.13	12.18	16.01	13.44	1.28508	0.0028	0.558644	26.33	16.14	22.67	21.7133	2.98024	3e-09	0.329877	14.53	11.38	12.61	12.84	0.91657	4.6e-05	0.435275	18.58	12.35	16.68	15.87	1.84348	4e-07	0.378929	28.24	17.74	24.4	23.46	3.06731	1.6e-09	0.307786	80.27	48.94	64.605	15.665	1.1e-24	0.125	82.99	64.64	64.57	70.7333	6.12837	2.6e-30	0.125	50.03	55.94	53.43	53.1333	1.71251	7.1e-24	0.164938	69.39	79.17	54.57	67.71	7.15092	2.8e-28	0.143587	8.87	9.54	11.91	10.1067	0.922177	0.12	0.716978	24.21	23.41	30.56	26.06	2.26182	2.1e-12	0.267943	18.2	21.83	42.5	27.51	7.5679	3.6e-15	0.233258	33.85	32.9	51.23	39.3267	5.95798	2.2e-22	0.176777	66.61	71.39	72.18	70.06	1.74001	2.8e-31	0.125
gw1.4.1671.1	An11g03690.Aspni5_140243	Has domain(s) with predicted DNA binding, sequence-specific DNA binding RNA polymerase II transcription factor activity, zinc ion binding activity and role in regulation of transcription, DNA-dependent, transcription, DNA-dependent	#N/A	#N/A	56.69	20.66	40.4	39.25	10.4168	76.49	64.21	69.35	70.0167	3.56057	0.062	1.89212	97.87	62.78	52.68	71.11	13.694	0.048	2	6.62	3.63	5.125	1.495	1.1e-11	9.84916	65.32	55.12	40.07	53.5033	7.33373	0.53	0.795536	54.71	32.05	38.27	41.6767	6.75951	0.88	1.06807	9.38	10.93	4.84	8.38333	1.8273	9.7e-08	4.92458	7.52	5.57	2.88	5.32333	1.34512	8e-12	7.46426	3.07	2.71	3.26	3.01333	0.16128	2e-22	17.1484	1.56	2.59	1.22	1.79	0.411866	1.1e-29	29.8571	101.96	105.76	65.98	91.2333	12.6742	0.017	0.466516	61.07	60.87	30.83	50.9233	10.0468	0.56	0.806642	119.09	91.11	78.46	96.22	12.0039	0.0007	0.329877	92.88	83.72	73.91	83.5033	5.47724	0.0058	0.406126	60.72	40.23	55.69	52.2133	6.1651	0.6	0.806642	9.75	20.78	15.265	5.515	0.0015	3.03143	2.67	2.19	3.41	2.75667	0.35484	4.7e-23	18.3792	3.61	2.75	1.34	2.56667	0.661673	5.6e-23	19.6983	2	2.01	3.23	2.41333	0.408344	4.9e-25	21.1121	50.25	43.54	29.17	40.9867	6.21775	0.99	1.00654	37.47	28.21	17.37	27.6833	5.80834	0.29	1.45397	24.8	13.31	8.93	15.68	4.73205	0.012	2.14355	12.79	7.58	5.8	8.72333	2.09725	1.1e-06	4.28709	2.1	3.26	1.88	2.41333	0.428071	2.3e-24	21.1121
estExt_fgenesh1_pm.C_40146	An11g03680.Aspni5_55971	Has domain(s) with predicted nucleotide binding, oxidoreductase activity, transferase activity, transferring acyl groups other than amino-acyl groups, zinc ion binding activity and role in oxidation-reduction process	#N/A	#N/A	41.08	15.85	22.88	26.6033	7.51744	26.98	15.33	13.64	18.65	4.19348	0.43	0.742262	105.41	47.41	42.36	65.06	20.2276	0.0019	2.63902	8.08	2.49	5.285	2.795	1.4e-08	6.49802	1209.79	1263.16	997.34	1156.76	81.1869	4.3e-40	0.0253829	835.25	861.35	646.81	781.137	67.5846	4.1e-31	0.0384733	197.69	373.16	278.74	283.197	50.7028	7.2e-16	0.101532	183.35	318.39	207.16	236.3	41.6165	1.3e-13	0.125	49.29	64.68	51.86	55.2767	4.75984	0.16	0.650671	17.26	22.6	24.58	21.48	2.18605	0.13	1.59107	5011.71	4937.7	3808.18	4585.86	389.428	7.2e-75	0.00634572	2922.36	2553.73	2040.91	2505.67	255.585	4.7e-59	0.0110485	975.66	1135.42	753.16	954.747	110.843	4.3e-41	0.0236831	385.57	463.82	274.77	374.72	54.843	9.4e-23	0.0625	148.57	143.95	130.05	140.857	5.56549	7.5e-08	0.203063	21.21	21.42	21.315	0.105	0.31	1.47427	5.33	4.4	3.87	4.53333	0.426706	1.7e-12	7.46426	1.96	2.72	2.58	2.42	0.233524	6.8e-19	13.9288	0.59	1.78	4.3	2.22333	1.09368	7.4e-21	16	885.35	942.38	718.86	848.863	67.0541	2.9e-34	0.0334929	848.68	819.04	504.46	724.06	110.133	1.3e-31	0.0384733	455.24	456.51	364.4	425.383	30.4939	2.4e-24	0.0583146	308.98	310.74	321.98	313.9	4.07182	1.1e-18	0.0824692	51.15	71.88	49.16	57.3967	7.26442	0.082	0.582367
CADANGAG00008705	An11g03670	Has domain(s) with predicted nucleotide binding activity	#N/A	#N/A	0.03	0.11	0.04	0.06	0.0251661	0.07	0.12	0.37	0.186667	0.0927961	NA	3.73213	0.12	0	0	0.04	0.04	NA	0.920188	0	0	0	0	0.89	16384	0.05	0.05	0.05	0.05	4.90654e-18	0.93	1.13288	0.05	0	0.06	0.0366667	0.0185592	0.76	1.45397	0	0	0	0	0	0.89	16384	0	0	0	0	0	0.88	16384	0	0	0	0	0	0.86	16384	0	0	0	0	0	0.87	16384	0	0	0.02	0.00666667	0.00666667	0.21	6.49802	0	0	0.03	0.01	0.01	0.27	5.27803	0	0.05	0.14	0.0633333	0.0409607	NA	0.732043	0	0	0.1	0.0333333	0.0333333	0.92	1.18921	0.18	0.7	0.5	0.46	0.151438	0.017	0.125	0.12	0.12	0.12	0	0.6	0.543367	0	0	0.05	0.0166667	0.0166667	0.26	4.92458	0	0	0	0	0	0.88	16384	0	0	0	0	0	0.87	16384	0	0	0.02	0.00666667	0.00666667	0.28	5.27803	0.05	0.05	0.03	0.0433333	0.00666667	0.82	1.36604	0	0	0	0	0	NA	16384	0	0	0	0	0	0.89	16384	0	0	0	0	0	0.87	16384
fgenesh1_pm.Cscaffold4000151	An11g03660.Aspni5_47920	0	#N/A	#N/A	0	0	0.03	0.01	0.01	0	0	0	0	0	NA	3.05176e-05	0.15	0.04	0.04	0.0766667	0.0366667	NA	8.57419	0.05	0	0.025	0.025	0.75	0.532185	0.04	0.12	0.02	0.06	0.0305505	0.27	0.203063	0.04	0.04	0	0.0266667	0.0133333	0.63	0.435275	0	0.1	0.02	0.04	0.0305505	0.54	0.378929	0.02	0.05	0.1	0.0566667	0.0233333	0.29	0.217638	0.09	0.07	0.17	0.11	0.0305505	0.1	0.125	0.31	0.17	0.2	0.226667	0.0425572	0.02	0.0583146	0.04	0	0.05	0.03	0.0152753	0.46	0.329877	0.05	0.07	0.02	0.0466667	0.0145297	0.34	0.25	0	0	0.02	0.00666667	0.00666667	NA	1.02385	0	0.04	0.02	0.02	0.011547	0.75	0.517632	0.04	0.04	0.05	0.0433333	0.00333333	0.4	0.25	0.02	0.05	0.035	0.015	0.58	0.378929	0.05	0.14	0.41	0.2	0.108167	0.031	0.0669858	0.39	0.06	0.49	0.313333	0.129915	0.0075	0.0384733	0.42	0.16	0.6	0.393333	0.127715	0.0048	0.0334929	0.05	0	0.04	0.03	0.0152753	0.48	0.329877	0.04	0	0.02	0.02	0.011547	0.71	0.5	0	0	0	0	0	NA	1024	0.03	0.04	0.04	0.0366667	0.00333333	0.41	0.267943	0.14	0.04	0.05	0.0766667	0.031798	0.17	0.153893
Cscaffold4000287	An11g03640.Aspni5_38966	Has domain(s) with predicted role in transmembrane transport	#N/A	#N/A	3.36	1.9	4.39	3.21667	0.722365	0.23	0.08	0.18	0.163333	0.0440959	2.3e-13	0.0544094	5.75	7.74	6.44	6.64333	0.58339	0.042	2.2974	6.22	29.32	17.77	11.55	0.00016	0.233258	0.49	0.46	0.33	0.426667	0.0491031	6.3e-09	8	5.53	7.36	5.94	6.27667	0.554447	0.16	0.586417	2.51	2.19	10.84	5.18	2.83151	0.44	0.726986	3.83	6.78	15.09	8.56667	3.37101	0.012	0.406126	20.8	24.25	28.32	24.4567	2.17329	2.2e-07	0.176777	11.19	13.66	5.53	10.1267	2.4064	0.012	0.406126	0.33	0.13	0.24	0.233333	0.0578312	1.8e-13	14.9285	1.71	2.7	1.63	2.01333	0.344109	0.18	1.67018	0.19	0.58	0.74	0.503333	0.163333	3.5e-06	5.65685	1.05	0.94	2.32	1.43667	0.442807	0.1	1.94531	1.73	4.52	6.28	4.17667	1.32464	0.68	0.823591	10.4	8.9	9.65	0.75	0.021	0.378929	9.38	8.16	5.74	7.76	1.06964	0.086	0.543367	2.39	7.35	10.1	6.61333	2.25596	0.18	0.607097	4.68	3.8	4.61	4.36333	0.282391	0.97	0.98214	0.14	0.09	0.08	0.103333	0.0185592	1.5e-17	32	3.39	4.7	4.38	4.15667	0.394307	0.61	0.795536	2.79	5.15	6.32	4.75333	1.03814	0.25	0.641713	4.11	4.37	5.81	4.76333	0.528688	0.29	0.655197	10.99	9.12	15.26	11.79	1.81704	0.002	0.353553
e_gw1.4.342.1	An11g03630.Aspni5_178686	Has domain(s) with predicted DNA binding, sequence-specific DNA binding RNA polymerase II transcription factor activity, zinc ion binding activity and role in regulation of transcription, DNA-dependent, transcription, DNA-dependent	#N/A	#N/A	0.63	0.09	0.29	0.336667	0.157621	0.11	0.07	0.07	0.0833333	0.0133333	0.012	0.25	0.1	0.46	0.36	0.306667	0.10729	0.85	0.895025	1.5	3.39	2.445	0.945	5e-06	0.176777	2.33	2.39	3.76	2.82667	0.466988	1.4e-09	0.133972	4.44	5.15	4.45	4.68	0.235018	6.8e-14	0.0883883	0.26	0.92	1.73	0.97	0.425088	0.018	0.406126	0.44	1.38	0.43	0.75	0.315013	0.082	0.517632	1.97	2.67	2.51	2.38333	0.211765	1.3e-06	0.203063	1.46	2.38	2.35	2.06333	0.301791	6.1e-06	0.217638	0.67	0.97	1.26	0.966667	0.170326	0.01	0.406126	1.86	1.44	1.54	1.61333	0.126667	1.6e-05	0.233258	0.07	0.16	0.14	0.123333	0.0272845	0.06	2.63902	0.19	0.18	0.19	0.186667	0.00333333	0.32	1.64718	0.62	0.2	0.81	0.543333	0.180216	0.4	0.678302	0.95	1.95	1.45	0.5	0.0016	0.287175	1.24	0.81	0.85	0.966667	0.137154	0.04	0.466516	0.72	2.14	1.53	1.46333	0.411272	0.0011	0.307786	1.67	1.4	1.35	1.47333	0.099387	0.001	0.329877	1.42	0.94	1.91	1.42333	0.28002	9.2e-05	0.25	3.17	2.74	3.59	3.16667	0.24538	6.9e-11	0.116629	1.41	1.57	1.92	1.63333	0.150591	2.5e-06	0.203063	0.9	1.36	1.22	1.16	0.136137	0.00065	0.307786	1.7	2.8	3.4	2.63333	0.497773	8.5e-08	0.164938
Cscaffold4000285	An11g03620.Aspni5_38964	Has domain(s) with predicted oxidoreductase activity and role in oxidation-reduction process	#N/A	#N/A	0.04	0	0.12	0.0533333	0.0352767	0	0.09	0.14	0.0766667	0.0409607	0.8	1.32869	0.03	0.06	0	0.03	0.0173205	0.59	0.466516	0.33	0.4	0.365	0.035	0.022	0.203063	0.16	0.12	0.11	0.13	0.0152753	0.36	0.466516	0.17	0.17	0.07	0.136667	0.0333333	0.36	0.5	0.03	0.21	0	0.08	0.0655744	0.9	1.15669	0.13	0.32	0.25	0.233333	0.0554777	0.06	0.267943	0.53	0.55	0.56	0.546667	0.00881917	0.0016	0.143587	0.36	0.86	0.73	0.65	0.149778	0.00046	0.116629	0.16	0.1	0.17	0.143333	0.0218581	0.24	0.406126	0.07	0.1	0.12	0.0966667	0.0145297	0.58	0.615572	0	0	0	0	0	0.86	4096	0.08	0	0.03	0.0366667	0.0233333	0.96	1.07923	0	0.06	0.04	0.0333333	0.0176383	0.6	1.98618	0.55	0.58	0.565	0.015	0.0014	0.116629	0.35	0.45	0.68	0.493333	0.0976957	0.0031	0.153893	0.44	0.26	0.63	0.443333	0.106823	0.0038	0.153893	0.63	1.04	0.59	0.753333	0.143798	0.00021	0.101532	0.11	0.05	0.08	0.08	0.0173205	0.74	0.721965	0.06	0.1	0.09	0.0833333	0.0120185	0.69	0.668964	0.03	0.15	0.11	0.0966667	0.0352767	0.52	0.574349	0.04	0.12	0.19	0.116667	0.0433333	0.32	0.435275	0.27	0.45	0.71	0.476667	0.127715	0.0026	0.143587
Cscaffold4000284	An11g03610.Aspni5_38963	Has domain(s) with predicted catalytic activity and role in nucleoside metabolic process	#N/A	#N/A	1.39	0.45	1.3	1.04667	0.299462	0.56	0.75	0.66	0.656667	0.0548736	0.2	0.655197	0.44	1.3	1.13	0.956667	0.262953	0.93	0.959264	4.61	5.38	4.995	0.385	9.9e-06	0.267943	1.11	1.13	1.3	1.18	0.0602771	0.92	0.961261	2.56	3.61	3.21	3.12667	0.305959	0.00042	0.378929	0.72	1.21	3.31	1.74667	0.794362	0.23	0.692555	1.24	2.72	3.53	2.49667	0.670431	0.005	0.466516	6.12	5.44	7.76	6.44	0.688573	2.9e-09	0.217638	4.91	6.73	7.51	6.38333	0.77031	8.8e-10	0.217638	1.45	0.96	1.59	1.33333	0.190992	0.64	0.852635	2.93	3.95	4.87	3.91667	0.560278	1.2e-06	0.287175	0.58	0.72	0.94	0.746667	0.104775	0.62	1.20581	0.6	0.78	1.04	0.806667	0.127715	0.74	1.14076	0.78	0.83	1.48	1.03	0.225462	0.83	1.09429	7.09	7.41	7.25	0.16	7.4e-10	0.176777	10.24	6.49	6.74	7.82333	1.21049	9e-12	0.176777	5.06	8.46	3.89	5.80333	1.3706	1.5e-08	0.233258	11.35	10.1	4.42	8.62333	2.13242	1.6e-12	0.164938	1.23	1.14	1.22	1.19667	0.02848	0.84	0.926588	2.06	2.98	3.14	2.72667	0.336518	0.00074	0.406126	1.63	3.1	3.83	2.85333	0.64695	8.4e-05	0.353553	2.6	2.45	3.95	3	0.47697	5.5e-05	0.353553	6.09	6.01	9.3	7.13333	1.08358	3.7e-11	0.189465
Cscaffold4000282	An11g03600.Aspni5_38961	Has domain(s) with predicted role in cell wall macromolecule catabolic process	CBM50,CBM50	#N/A	7.15	2.89	3.51	4.51667	1.32878	6.92	3.19	6.16	5.42333	1.13801	0.7	1.27456	33.24	14.22	13.9	20.4533	6.394	0.00098	4.92458	0.52	0.71	0.615	0.095	5.5e-05	9.18959	2.26	1.55	1.33	1.71333	0.280614	0.032	2.82843	2.87	1.16	2.53	2.18667	0.522632	0.087	2.2974	0.41	0.2	0.14	0.25	0.0818535	2.1e-08	19.6983	0.73	0.04	0.34	0.37	0.19975	4.5e-07	12.1257	0	0	0.56	0.186667	0.186667	3.2e-10	32	0.93	0.67	3.07	1.55667	0.76038	0.0054	3.73213	1.43	1.37	0.77	1.19	0.210713	0.0028	4.28709	1.31	1.28	0.69	1.09333	0.201853	0.0023	4.28709	5.17	3.29	3.51	3.99	0.593408	0.93	0.937571	8.21	4.41	6.44	6.35333	1.09782	0.39	0.615572	10.1	8.76	10.48	9.78	0.521664	0.19	0.5	1.45	1.45	1.45	0	0.019	3.73213	1.7	0.37	2.73	1.6	0.683106	0.0047	3.73213	1.79	0	1.95	1.24667	0.625042	0.003	4.28709	1.24	1.38	3.22	1.94667	0.637948	0.017	3.03143	1.08	0.48	0.53	0.696667	0.192209	8e-05	6.9644	0.82	0.44	0.52	0.593333	0.115662	3.4e-05	8	0.54	0.57	0.47	0.526667	0.0296273	2.7e-05	8	0.33	0.08	0.6	0.336667	0.150148	8.6e-07	12.1257	0.06	0.16	0.53	0.25	0.142945	3.8e-09	22.6274
Cscaffold4000281	An11g03590.Aspni5_38960	Tannin acyl hydrolase with a predicted role in tannic acid degradation	#N/A	SignalP (Braaksma et al 2010)	0.08	0.13	0.09	0.1	0.0152753	0	0.03	0	0.01	0.01	0.06	0.0883883	0	0.1	0.12	0.0733333	0.0371184	0.75	0.773782	0.17	0.19	0.18	0.01	0.59	0.707107	0.06	0.03	0.11	0.0666667	0.0233333	0.65	1.3566	0.18	0.06	0.32	0.186667	0.0751295	0.29	0.578344	0.27	0.28	0.21	0.253333	0.0218581	0.09	0.435275	0.06	0.22	0.22	0.166667	0.0533333	0.49	0.68302	0.21	0.2	0.14	0.183333	0.0218581	0.56	0.737135	0.19	0.27	0.19	0.216667	0.0266667	0.29	0.598739	0.09	0.11	0.07	0.09	0.011547	0.74	1.23971	0.11	0.22	0.21	0.18	0.0351188	0.29	0.574349	0.08	0.03	0.02	0.0433333	0.0185592	0.44	1.76541	0	0	0.06	0.02	0.02	0.13	3.24901	0.03	0.06	0.04	0.0433333	0.00881917	0.25	2.46229	0.26	0.18	0.22	0.04	0.23	0.510506	0.26	0.33	0.42	0.336667	0.0463081	0.04	0.406126	0.12	0.15	0.25	0.173333	0.0392994	0.55	0.716978	0.24	0.89	0.19	0.44	0.225462	0.0081	0.307786	0.02	0.06	0.08	0.0533333	0.0176383	0.31	1.94531	0	0.03	0.04	0.0233333	0.0120185	0.085	4	0.05	0	0.06	0.0366667	0.0185592	0.28	2.14355	0.04	0.14	0.08	0.0866667	0.0290593	0.79	1.20581	0.09	0.16	0.21	0.153333	0.034801	0.7	0.80107
e_gw1.4.1637.1	An11g03580.Aspni5_178468	Laccase-like multicopper oxidase	AA1	SignalP (Braaksma et al 2010)	0	0	0.09	0.03	0.03	0	0	0	0	0	NA	7.62939e-06	0	0.07	0.02	0.03	0.0208167	NA	0.80107	0.04	0	0.02	0.02	NA	2.14355	0	0	0	0	0	NA	8192	0.07	0	0	0.0233333	0.0233333	NA	1.40444	0.06	0.04	0.02	0.04	0.011547	NA	0.907519	0.02	0.02	0	0.0133333	0.00666667	NA	2.63902	0.02	0	0.07	0.03	0.0208167	NA	1.32869	0.02	0.03	0.03	0.0266667	0.00333333	NA	1.61328	0	0	0	0	0	NA	8192	0	0.06	0	0.02	0.02	NA	2.14355	0	0	0.05	0.0166667	0.0166667	NA	1.38511	0.03	0	0.07	0.0333333	0.0202759	NA	0.752623	0.03	0.03	0.04	0.0333333	0.00333333	NA	0.974004	0	0.04	0.02	0.02	NA	2.63902	0.02	0	0.06	0.0266667	0.0176383	NA	1.54756	0.02	0	0	0.00666667	0.00666667	NA	4	0.02	0	0	0.00666667	0.00666667	NA	4.28709	0	0.03	0.03	0.02	0.01	NA	1.64718	0.03	0.03	0	0.02	0.01	NA	1.79005	0	0.03	0	0.01	0.01	NA	3.73213	0	0.03	0.02	0.0166667	0.00881917	NA	2.14355	0	0.07	0.02	0.03	0.0208167	NA	1.51572
Cscaffold4000279	An11g03570.Aspni5_38958	Has domain(s) with predicted electron carrier activity, heme binding, iron ion binding, oxidoreductase activity, acting on paired donors, with incorporation or reduction of molecular oxygen activity and role in oxidation-reduction process	#N/A	SignalP (Braaksma et al 2010)	0.05	0.22	0	0.09	0.0665833	0.16	0.03	0.06	0.0833333	0.0392994	0.85	1.19748	0	0.07	0.1	0.0566667	0.0296273	0.8	0.76313	0.02	0.05	0.035	0.015	0.26	3.03143	0.1	0	0.05	0.05	0.0288675	0.61	1.55833	0.05	0.1	0.17	0.106667	0.034801	0.8	0.812252	0.18	0.22	0.1	0.166667	0.0352767	0.33	0.521233	0.08	0.14	0.09	0.103333	0.0185592	0.76	0.790041	0.03	0.06	0.03	0.04	0.01	0.19	2.82843	0.02	0	0.04	0.02	0.011547	0.073	5.65685	0.2	0	0.09	0.0966667	0.0578312	0.76	0.784584	0.23	0.21	0.19	0.21	0.011547	0.12	0.378929	0.49	0.74	0.21	0.48	0.15308	0.00052	0.133972	0.04	0.08	0.09	0.07	0.0152753	0.99	1.02101	0	0.03	0.12	0.05	0.0360555	0.68	1.48452	0.08	0.08	0.08	0	0.92	1.11729	0.02	0	0.03	0.0166667	0.00881917	0.088	5.27803	0.05	0.11	0	0.0533333	0.031798	0.4	2	0.05	0.15	0	0.0666667	0.0440959	0.55	1.58008	0.07	0.16	0.05	0.0933333	0.0338296	0.96	0.946714	0.07	0.07	0.04	0.06	0.01	0.71	1.41421	0.08	0.06	0.07	0.07	0.0057735	0.98	0.97468	0.05	0.08	0.07	0.0666667	0.00881917	0.85	1.18921	0.02	0.11	0.05	0.06	0.0264575	0.48	1.75321
CADANGAG00008694	An11g03560	0	#N/A	#N/A	0.07	0.11	0	0.06	0.0321455	0	0	0	0	0	NA	1.52588e-05	0.06	0	0.06	0.04	0.02	NA	0.926588	0.24	0	0.12	0.12	0.65	0.543367	0	0.1	0	0.0333333	0.0333333	0.66	2.14355	0.25	0	0.06	0.103333	0.075351	0.51	0.466516	0.12	0.13	0	0.0833333	0.0417665	0.88	0.80107	0	0.06	0.09	0.05	0.0264575	0.83	1.37554	0.07	0	0	0.0233333	0.0233333	0.51	2.63902	0	0.17	0.1	0.09	0.0493288	0.9	0.846745	0.05	0.09	0	0.0466667	0.0260342	0.78	1.53688	0.06	0	0	0.02	0.02	0.58	2.46229	0.16	0.1	0	0.0866667	0.0466667	NA	0.50698	0.15	0	0.1	0.0833333	0.0440959	0.53	0.435275	0.09	0	0.13	0.0733333	0.0384419	0.81	0.687771	0.17	0.23	0.2	0.03	0.31	0.307786	0.25	0.35	0.28	0.293333	0.0296273	0.13	0.233258	0.33	0.16	0.11	0.2	0.0665833	0.23	0.287175	0.23	0.42	0.59	0.413333	0.103976	0.059	0.176777	0.2	0	0.05	0.0833333	0.0600925	0.74	0.641713	0.31	0.19	0.11	0.203333	0.0581187	0.24	0.287175	0.23	0.09	0.2	0.173333	0.0425572	NA	0.267943	0.14	0.11	0.1	0.116667	0.0120185	0.49	0.435275	0.21	0	0.14	0.116667	0.0617342	0.56	0.514057
Cscaffold4000278	An11g03550.Aspni5_38957	Ortholog of A. niger ATCC 1015 : 38957-mRNA	#N/A	#N/A	0.03	0	0	0.01	0.01	0	0.04	0	0.0133333	0.0133333	NA	1.11729	0	0	0.03	0.01	0.01	NA	0.90125	0	0	0	0	NA	4096	0	0	0	0	0	NA	4096	0	0	0	0	0	NA	4096	0	0	0	0	0	NA	4096	0	0.03	0	0.01	0.01	NA	1.40444	0	0.05	0	0.0166667	0.0166667	NA	1.21419	0	0	0	0	0	NA	4096	0.02	0	0	0.00666667	0.00666667	NA	1.53688	0	0.04	0	0.0133333	0.0133333	NA	1.07177	0	0	0	0	0	NA	4096	0.1	0.11	0.08	0.0966667	0.00881917	NA	0.108819	0	0	0.1	0.0333333	0.0333333	NA	0.378929	0	0.06	0.03	0.03	NA	0.602904	0	0	0.09	0.03	0.03	NA	0.535887	0	0	0.11	0.0366667	0.0366667	NA	0.406126	0	0	0.06	0.02	0.02	NA	0.920188	0	0	0.02	0.00666667	0.00666667	NA	1.31951	0	0.05	0	0.0166667	0.0166667	NA	0.90125	0	0	0	0	0	NA	4096	0	0	0	0	0	NA	4096	0	0	0.03	0.01	0.01	NA	1.26576
e_gw1.4.330.1	An11g03540.Aspni5_178309	Putative cytochrome P450 monooxygenase	#N/A	SignalP (Braaksma et al 2010)	0.03	0.04	0.03	0.0333333	0.00333333	0.02	0.03	0.03	0.0266667	0.00333333	0.98	1.0403	0.05	0.04	0.04	0.0433333	0.00333333	0.73	1.56917	0.16	0.42	0.29	0.13	0.013	0.125	0.07	0.12	0.08	0.09	0.0152753	0.26	0.353553	0.25	0.19	0.49	0.31	0.0916515	0.0034	0.108819	0.32	0.19	0.92	0.476667	0.224821	0.00032	0.0669858	0.16	0.39	0.27	0.273333	0.0664162	0.0055	0.116629	0.49	0.92	0.73	0.713333	0.12441	5.9e-05	0.0544094	0.34	0.8	0.64	0.593333	0.134825	0.00015	0.0625	0.11	0.07	0.13	0.103333	0.0176383	0.16	0.307786	0.2	0.06	0.06	0.106667	0.0466667	0.13	0.267943	0	0.14	0.12	0.0866667	0.0437163	0.21	0.307786	0.04	0.12	0.08	0.08	0.023094	0.28	0.353553	0.1	0.15	0.12	0.123333	0.0145297	0.13	0.25	0.11	0.22	0.165	0.055	0.093	0.217638	0.44	0.13	0.35	0.306667	0.0920748	0.005	0.125	0.27	0.83	0.51	0.536667	0.162207	0.00039	0.0717936	0.6	1.56	0.57	0.91	0.325115	1.3e-05	0.0441942	0.05	0.07	0.15	0.09	0.0305505	0.22	0.329877	0.2	0.18	0.35	0.243333	0.0536449	0.0072	0.116629	0.6	0.69	1.54	0.943333	0.299462	9.8e-07	0.0291573	0.64	0.36	1.3	0.766667	0.278648	5.1e-06	0.0358968	1.51	4.3	3.02	2.94333	0.806315	4.4e-10	0.0126914
e_gw1.4.1689.1	An11g03530.Aspni5_179590	Has domain(s) with predicted role in transmembrane transport and integral to membrane localization	#N/A	#N/A	0.02	0	0.05	0.0233333	0.0145297	0.12	0.06	0.15	0.11	0.0264575	0.097	4.28709	0	0.11	0.06	0.0566667	0.031798	0.56	1.93187	10.49	4.88	7.685	2.805	7.4e-15	0.00480916	3.48	2.68	5.67	3.94333	0.893688	3.2e-13	0.0078125	12.68	16.08	21	16.5867	2.4151	3.4e-21	0.00195312	8.87	7.75	27.73	14.7833	6.4814	1.9e-20	0.00224355	6.01	13.41	10.53	9.98333	2.15361	2.1e-18	0.00317286	8.08	8.53	8.08	8.23	0.15	3.1e-16	0.00480916	7.97	11.61	13.77	11.1167	1.69239	2.1e-18	0.00317286	5.06	4.42	4.89	4.79	0.191398	3.8e-14	0.00634572	5.06	4.89	7.13	5.69333	0.720008	2.7e-15	0.00515433	0.12	0.07	0.1	0.0966667	0.0145297	0.092	0.233258	0.09	0.04	0.15	0.0933333	0.031798	0.092	0.233258	0.13	0.48	0.32	0.31	0.10116	0.0025	0.101532	4.16	2.85	3.505	0.655	1.1e-11	0.00961832	9.08	7.56	7.12	7.92	0.593745	4.1e-16	0.00480916	4.16	8.3	12.23	8.23	2.32987	1.4e-16	0.00418662	7.52	11.55	7.01	8.69333	1.4359	1.6e-16	0.0044871	4.05	3.32	4.46	3.94333	0.333383	3.1e-13	0.0078125	3.5	2.98	5.16	3.88	0.657368	2.9e-13	0.00728932	2.19	3.49	6.44	4.04	1.25731	5.9e-14	0.00680118	2.93	2.54	4.64	3.37	0.644903	6.2e-13	0.00837323	4.53	5.77	5.83	5.37667	0.423688	3.4e-14	0.00680118
CADANGAG00008690	An11g03520	Ortholog of A. nidulans FGSC A4 : AN11048, AN5410, A. fumigatus Af293 : Afu3g01150, Afu4g01120, A. niger CBS 513.88 : An12g10330, An02g14500 and A. oryzae RIB40 : AO090005000691	#N/A	#N/A	2.14	3.98	1.01	2.37667	0.865493	1.07	0.46	0.79	0.773333	0.176289	0.019	0.353553	4.72	4.97	3.89	4.52667	0.326411	0.086	2.14355	0.77	0.37	0.57	0.2	0.00047	5.27803	1.08	0.5	0.82	0.8	0.16773	0.0066	3.03143	1.25	0.32	0.65	0.74	0.272213	0.0026	3.4822	0.23	0.3	0.53	0.353333	0.0906152	6.5e-06	7.46426	0.15	0.05	0	0.0666667	0.0440959	6.3e-09	32	0	0	0.35	0.116667	0.116667	4.8e-09	25.9921	0.14	0.14	0.08	0.12	0.02	7.7e-09	24.2515	1.58	1.19	0.58	1.11667	0.290994	0.043	2.2974	0.77	0.34	0.27	0.46	0.156312	8.3e-05	5.27803	0.13	0.23	0.31	0.223333	0.0520683	5.7e-06	9.18959	0.29	0.27	0.29	0.283333	0.00666667	2.1e-05	7.46426	0.65	0.4	0.37	0.473333	0.0887568	0.00022	5.27803	0.47	0	0.235	0.235	2.9e-05	9.84916	0.2	0	0.08	0.0933333	0.0581187	2.1e-08	27.8576	0.16	0.25	0.09	0.166667	0.0463081	2.5e-07	18.3792	0.24	0.08	0.19	0.17	0.0472582	5.8e-08	18.3792	0.53	0.43	0.43	0.463333	0.0333333	8.3e-05	5.27803	0.59	0.08	0.22	0.296667	0.152133	5.6e-06	8.57419	0.14	0	0.05	0.0633333	0.0409607	1.7e-07	29.8571	0.28	0	0.23	0.17	0.0862168	4.4e-07	12.1257	0	0	0.11	0.0366667	0.0366667	2.8e-07	73.5167
CADANGAG00008689	An11g03510	Ortholog of Aspergillus tubingensis : Asptu1_0931224, Aspergillus brasiliensis : Aspbr1_0050577 and Aspergillus acidus : Aspfo1_0057064	#N/A	#N/A	0	0	0	0	0	0	0	0	0	0	NA	0.307786	0	0	0	0	0	NA	0.287175	0.02	0	0.01	0.01	NA	3.05176e-05	0	0	0	0	0	NA	0.287175	0	0	0	0	0	NA	0.307786	0	0	0	0	0	NA	0.287175	0	0	0	0	0	NA	0.307786	0	0	0	0	0	NA	0.307786	0	0	0	0	0	NA	0.287175	0	0	0	0	0	NA	0.307786	0	0	0	0	0	NA	0.287175	0	0	0	0	0	NA	0.287175	0	0	0.02	0.00666667	0.00666667	NA	3.05176e-05	0	0	0	0	0	NA	0.287175	0	0	0	0	NA	0.287175	0.02	0	0	0.00666667	0.00666667	NA	3.05176e-05	0	0	0	0	0	NA	0.287175	0	0	0	0	0	NA	0.287175	0	0	0	0	0	NA	0.287175	0	0	0	0	0	NA	0.287175	0	0	0	0	0	NA	0.287175	0	0	0	0	0	NA	0.287175	0	0	0	0	0	NA	0.287175
gw1.4.1710.1	An11g03500.Aspni5_140694	Lactic acid dehydrogenase	#N/A	#N/A	0.54	1.15	0.63	0.773333	0.190117	0.06	0.19	0.31	0.186667	0.072188	0.00073	0.267943	0.26	0.38	0.34	0.326667	0.0352767	0.042	0.466516	0.88	1.08	0.98	0.1	0.95	0.96929	0.09	0.25	0.27	0.203333	0.05696	0.00036	3.73213	0.43	0.98	0.44	0.616667	0.18169	0.25	1.45397	2.8	1.89	2.16	2.28333	0.269835	0.00012	0.353553	1.25	0.92	1.5	1.22333	0.167962	0.14	0.641713	1	1.03	1.12	1.05	0.0360555	0.89	0.95396	0.42	0.85	0.57	0.613333	0.126007	0.13	1.60214	0.5	0.29	1.03	0.606667	0.220177	0.51	1.25701	0.85	0.89	0.99	0.91	0.0416333	0.63	0.846745	0.68	0.36	0.47	0.503333	0.0938675	0.68	1.18921	0.41	0.47	0.41	0.43	0.02	0.26	1.51572	0.59	0.51	0.72	0.606667	0.0611919	0.52	1.29235	0.36	0.22	0.29	0.07	0.0088	2.82843	0.23	0.17	0.22	0.206667	0.0185592	3.3e-05	4.59479	0.49	0.3	0.16	0.316667	0.0956266	0.0055	2.63902	0.07	0.49	0.11	0.223333	0.133832	4e-05	4.59479	0.46	0.42	0.58	0.486667	0.048074	0.18	1.56917	0.89	1.16	1.26	1.10333	0.110504	0.24	0.687771	1.54	0.77	0.76	1.02333	0.258349	0.14	0.63728	0.6	0.55	0.84	0.663333	0.0895048	0.89	1.05922	0.47	0.58	0.32	0.456667	0.075351	0.022	2.14355
Cscaffold4000274	An11g03490.Aspni5_38953	Has domain(s) with predicted nucleotide binding, oxidoreductase activity and role in metabolic process	#N/A	#N/A	133.46	62.09	98.67	98.0733	20.6049	10.94	11.73	12.1	11.59	0.342101	8.1e-14	0.125	54.1	64.16	96.18	71.48	12.6868	0.52	0.779165	132.59	34.07	83.33	49.26	0.23	1.54756	31.27	28.21	30.91	30.13	0.965609	7.5e-06	3.4822	47.15	41.39	50.79	46.4433	2.73645	0.0021	2.46229	23.17	18.57	33.07	24.9367	4.27798	8.6e-08	4.28709	13.37	15.23	24.47	17.69	3.43226	6.1e-11	6.06287	12.13	12.68	14.9	13.2367	0.846686	1.1e-17	9.84916	6.29	5.69	5.55	5.84333	0.226961	4.6e-30	21.1121	26.71	25.79	21.02	24.5067	1.76345	1.1e-07	4.28709	26.6	20.24	33.15	26.6633	3.72693	1.5e-06	3.73213	6.46	6.67	10.19	7.77333	1.20985	7.9e-18	10.5561	13.56	8.54	22.47	14.8567	4.07317	4.4e-10	5.65685	150.77	165.85	131.93	149.517	9.81189	0.3	0.697372	41.39	36.14	38.765	2.625	0.00064	3.03143	31.87	34.08	23.55	29.8333	3.20579	9.3e-08	4.28709	11.85	25.61	14.94	17.4667	4.16823	3.4e-13	6.9644	14.97	21.37	14.99	17.11	2.13001	3.2e-14	8	10.45	10.14	11.93	10.84	0.552298	1.8e-16	9.18959	19.36	23.17	28.61	23.7133	2.68403	2.1e-07	4.28709	19.59	23.12	29.17	23.96	2.79722	1.5e-06	3.73213	14.46	13.48	24.44	17.46	3.50145	6.2e-10	5.65685	19.62	13.96	26.8	20.1267	3.71524	2.4e-11	6.06287
Cscaffold4000273	An11g03480.Aspni5_38952	Ortholog of A. nidulans FGSC A4 : AN6764, AN2660, AN7798, A. fumigatus Af293 : Afu8g01960 and A. niger CBS 513.88 : An15g04120, An11g05430, An01g12050, An01g01140	#N/A	#N/A	14.32	5.74	12.65	10.9033	2.62629	1.32	0.97	1.2	1.16333	0.102686	3.8e-09	0.116629	8.13	11.37	14.13	11.21	1.7339	0.86	1.10191	19.83	4.84	12.335	7.495	0.79	1.15669	5.32	3.89	4.28	4.49667	0.426784	0.0099	2.63902	7.66	11.25	10.55	9.82	1.09874	0.57	1.27456	1.99	2.87	7.49	4.11667	1.70569	0.0026	3.03143	2.19	4.38	5.39	3.98667	0.944463	0.0026	3.03143	2.34	3.34	3.67	3.11667	0.399847	9.8e-06	4.59479	0.71	0.92	1.2	0.943333	0.141931	3.2e-14	14.9285	2.95	2.15	2.58	2.56	0.231157	2.1e-05	4.59479	4.59	4.23	6.91	5.24333	0.839788	0.044	2.14355	0.51	0.8	1.06	0.79	0.15885	1.9e-11	12.1257	1.7	1.01	2.99	1.9	0.580259	1.7e-05	4.92458	15.41	9.88	12.53	12.6067	1.59683	0.9	0.926588	9.04	14.61	11.825	2.785	0.89	1.08673	9.48	5.14	6.28	6.96667	1.29904	0.047	2	2.57	5.52	3.69	3.92667	0.859774	0.00042	3.4822	5.11	2.05	2.05	3.07	1.02	8.3e-06	4.92458	2.47	1.54	2.44	2.15	0.305123	3.9e-06	5.27803	3.32	4.97	6.46	4.91667	0.906832	0.032	2.2974	3.52	4.31	5.27	4.36667	0.505975	0.025	2.2974	2.64	3.48	5.54	3.88667	0.861497	0.007	2.63902	3.02	3.16	6.44	4.20667	1.1174	0.00098	3.24901
e_gw1.4.1066.1	An11g03470.Aspni5_178053	Has domain(s) with predicted electron carrier activity, heme binding, iron ion binding, monooxygenase activity, oxidoreductase activity, acting on paired donors, with incorporation or reduction of molecular oxygen activity	#N/A	#N/A	0.04	0.03	0.02	0.03	0.0057735	0.08	0.13	0.13	0.113333	0.0166667	0.088	3.73213	0.1	0.03	0.09	0.0733333	0.0218581	0.27	2.63902	0.46	0.46	0.46	0	0.00026	0.0947323	21.57	19.04	21.51	20.7067	0.833513	1.6e-28	0.00170029	19.87	31.16	28.21	26.4133	3.38068	4.4e-30	0.00148019	44.9	49.96	65.21	53.3567	6.10402	3.4e-37	0.000488281	33.31	47.77	32.83	37.97	4.90196	3.4e-34	0.000976563	5.48	7.91	1.91	5.1	1.74244	2e-16	0.00897421	1.88	2.13	0.32	1.44333	0.566284	2.2e-09	0.0291573	0.34	0.39	0.78	0.503333	0.139084	1.4e-05	0.0717936	0.44	0.49	0.79	0.573333	0.109291	3.6e-06	0.0583146	0.08	0.03	0.14	0.0833333	0.031798	0.12	0.307786	0.16	0.04	0.13	0.11	0.0360555	0.05	0.233258	0.43	0.44	0.21	0.36	0.0750555	0.00049	0.101532	0.59	0.48	0.535	0.055	3.9e-05	0.0717936	0.46	0.67	0.21	0.446667	0.132958	0.00015	0.0947323	0.33	0.45	0.14	0.306667	0.0902466	0.0018	0.133972	0.56	0.26	0.26	0.36	0.1	0.00063	0.116629	4.64	2.9	6.96	4.83333	1.176	2.1e-17	0.00728932	11.53	15.09	15.91	14.1767	1.34434	1.3e-25	0.00240458	26.12	33.1	42.69	33.97	4.80309	2.1e-34	0.000976563	33.94	32.93	46.03	37.6333	4.20845	5.6e-35	0.000976563	14.5	17.63	17.77	16.6333	1.06743	1.6e-25	0.00240458
gw1.4.30.1	An11g03460.Aspni5_118837	Ortholog of A. nidulans FGSC A4 : AN8468, AN2021, A. fumigatus Af293 : Afu7g00550 and A. niger CBS 513.88 : An15g05630, An11g07530, An04g03850, An09g00640	#N/A	#N/A	0.41	0.42	0.47	0.433333	0.0185592	0.26	0.21	0.17	0.213333	0.0260342	0.024	0.532185	1.02	0.78	0.84	0.88	0.072111	0.00072	2.2974	0.95	2.11	1.53	0.58	1.6e-05	0.353553	1	1.31	1.25	1.18667	0.0949269	1.6e-05	0.378929	1.79	2.63	2.03	2.15	0.2498	2e-12	0.233258	1.7	0.87	3.01	1.86	0.622923	1.2e-10	0.267943	1.02	2.2	1.8	1.67333	0.346474	1.6e-09	0.287175	5.01	4.82	5.75	5.19333	0.283686	1e-27	0.108819	6.89	5.67	6.4	6.32	0.354448	3.5e-34	0.0883883	1	0.93	1.01	0.98	0.0251661	0.00075	0.466516	2.19	2.44	2.45	2.36	0.085049	8e-16	0.189465	0.57	0.59	0.37	0.51	0.0702377	0.2	0.707107	0.45	0.27	0.45	0.39	0.06	0.84	0.926588	0.61	0.56	0.95	0.706667	0.12252	0.089	0.646176	2.88	1.93	2.405	0.475	8.4e-12	0.203063	3.76	2.06	3.61	3.14333	0.543395	5.2e-17	0.176777	2.43	3.32	1.9	2.55	0.414287	1e-13	0.217638	4.85	3.45	2.11	3.47	0.791033	2.2e-18	0.164938	0.53	0.57	0.9	0.666667	0.117237	0.096	0.664343	1.23	1.59	1.71	1.51	0.144222	8.4e-09	0.287175	1	1.9	1.97	1.62333	0.312321	4.3e-11	0.25	1.65	1.77	1.82	1.74667	0.0504425	9e-12	0.233258	4.12	4.19	5.59	4.63333	0.47876	1.6e-26	0.116629
Cscaffold4000271	An11g03450.Aspni5_38950	Ortholog of Aspergillus tubingensis : Asptu1_0056792, Aspergillus brasiliensis : Aspbr1_0112906, Aspergillus acidus : Aspfo1_0203285 and A. niger ATCC 1015 : 38950-mRNA	#N/A	#N/A	6.42	1.69	7.23	5.11333	1.72756	0.44	0.44	0.11	0.33	0.11	NA	0.0669858	0.16	0.68	0.15	0.33	0.175024	NA	0.0625	5.48	5.67	5.575	0.095	NA	1.17283	0	0	0.14	0.0466667	0.0466667	NA	84.4485	0.13	0.13	0.33	0.196667	0.0666667	NA	29.8571	0.69	0.33	2.39	1.13667	0.635225	NA	4.92458	0.74	0.69	2	1.14333	0.428576	NA	4.92458	2.34	2.18	8.49	4.33667	2.07718	NA	1.59107	3.19	1.49	5.78	3.48667	1.24727	NA	1.84038	0.45	0.47	1.03	0.65	0.190088	NA	8.57419	0.8	0.8	1.85	1.15	0.35	NA	4.59479	0.14	0.64	0.44	0.406667	0.145297	NA	11.3137	0.55	0.3	0.54	0.463333	0.0817177	NA	9.18959	0.72	2.12	1.33	1.39	0.405257	NA	4	98.72	146.24	122.48	23.76	NA	0.0507658	203.52	256.53	287.49	249.18	24.517	NA	0.0272047	121.54	296.9	81.72	166.72	66.0972	NA	0.0412346	77.78	582.72	56.81	239.103	171.915	NA	0.03125	0.18	0	0.26	0.146667	0.0768838	NA	34.2968	0.7	1.26	3.27	1.74333	0.780263	NA	3.03143	2.22	5.12	12.11	6.48333	2.93525	NA	0.757858	5.21	5.29	22.2	10.9	5.65005	NA	0.466516	8.66	3	13.1	8.25333	2.9227	NA	0.779165
fgenesh1_pm.Cscaffold4000144	An11g03430.Aspni5_47913	Has domain(s) with predicted electron carrier activity, heme binding, iron ion binding, oxidoreductase activity, acting on paired donors, with incorporation or reduction of molecular oxygen activity and role in oxidation-reduction process	#N/A	SignalP (Braaksma et al 2010)	0.39	1.8	0.2	0.796667	0.504656	1.06	1.67	1.14	1.29	0.191398	0.17	1.79005	0.23	0.07	0.11	0.136667	0.048074	0.00084	0.203063	0.34	0.2	0.27	0.07	0.0057	3.73213	4.03	6.74	7.37	6.04667	1.0246	6.6e-09	0.133972	15.17	18.75	15.41	16.4433	1.15541	2.8e-18	0.0544094	5.12	6.42	9.58	7.04	1.32429	6.9e-10	0.116629	4.53	7.16	5.39	5.69333	0.774216	1.7e-08	0.143587	9.48	10.77	7.02	9.09	1.09995	1e-10	0.116629	1.06	2.38	0.35	1.26333	0.594764	0.6	0.806642	2.87	3.25	3.94	3.35333	0.313174	7.3e-05	0.25	6.21	6.96	5.99	6.38667	0.293617	1.4e-09	0.125	0.91	0.77	1.04	0.906667	0.0779601	0.45	0.702222	0.76	0.92	0.83	0.836667	0.0463081	0.64	0.790041	0.25	1.14	0.95	0.78	0.270617	0.95	1.04174	1.17	2.14	1.655	0.485	0.17	0.547147	0.5	0.61	0.1	0.403333	0.154955	0.021	2.46229	0.16	0.38	0.08	0.206667	0.0896908	0.00026	4.92458	0.11	0.36	0.2	0.223333	0.0731057	0.00021	4.59479	0.59	0.4	0.61	0.533333	0.0669162	0.38	1.47427	2.94	1.9	1.89	2.24333	0.348345	0.0045	0.353553	2.59	2.91	2.26	2.58667	0.187646	0.00026	0.267943	2.51	3.86	2.61	2.99333	0.434294	9.5e-05	0.25	6.8	7.7	9.27	7.92333	0.721719	4.8e-10	0.125
gw1.4.1815.1	An11g03420.Aspni5_142228	Has domain(s) with predicted exonuclease activity, nucleic acid binding activity and intracellular localization	#N/A	#N/A	0	0	0	0	0	0	0	0	0	0	NA	0.0358968	0.12	0	0	0.04	0.04	NA	8192	0.06	0.06	0.06	0	NA	1.52588e-05	0	0	0	0	0	NA	0.0358968	0	0	0	0	0	NA	0.0412346	0	0	0	0	0	NA	0.0384733	0	0	0	0	0	NA	0.0412346	0.07	0	0	0.0233333	0.0233333	NA	3.05176e-05	0.06	0	0	0.02	0.02	NA	3.05176e-05	0	0	0	0	0	NA	0.0441942	0	0	0	0	0	NA	0.0384733	0.05	0	0.06	0.0366667	0.0185592	NA	1.52588e-05	0	0	0	0	0	NA	0.0358968	0	0	0.13	0.0433333	0.0433333	NA	1.52588e-05	0	0.12	0.06	0.06	NA	1.52588e-05	0	0	0	0	0	NA	0.0384733	0.06	0	0	0.02	0.02	NA	3.05176e-05	0	0	0	0	0	NA	0.0384733	0	0	0	0	0	NA	0.0412346	0	0	0	0	0	NA	0.0358968	0	0	0	0	0	NA	0.0358968	0	0	0.05	0.0166667	0.0166667	NA	3.05176e-05	0	0	0.07	0.0233333	0.0233333	NA	3.05176e-05
Cscaffold4000268	An11g03400.Aspni5_38947	Ortholog of A. nidulans FGSC A4 : AN7086, A. fumigatus Af293 : Afu3g01810, A. niger CBS 513.88 : An12g02960, A. niger ATCC 1015 : 38947-mRNA and Aspergillus wentii : Aspwe1_0122152	#N/A	#N/A	0	0	0	0	0	0	0	0	0	0	NA	0.189465	0	0	0	0	0	NA	0.176777	0	0	0	0	NA	0.189465	0	0	0	0	0	NA	0.189465	0	0	0	0	0	NA	0.203063	0	0	0	0	0	NA	0.189465	0	0.02	0	0.00666667	0.00666667	NA	3.05176e-05	0	0	0	0	0	NA	0.203063	0.02	0	0.04	0.02	0.011547	NA	1.52588e-05	0	0	0	0	0	NA	0.203063	0	0	0	0	0	NA	0.189465	0	0	0	0	0	NA	0.189465	0	0	0	0	0	NA	0.189465	0	0	0	0	0	NA	0.189465	0	0	0	0	NA	0.189465	0	0	0	0	0	NA	0.189465	0	0	0	0	0	NA	0.189465	0.03	0	0	0.01	0.01	NA	3.05176e-05	0	0	0	0	0	NA	0.189465	0	0	0	0	0	NA	0.189465	0	0	0	0	0	NA	0.189465	0	0	0	0	0	NA	0.189465	0	0	0	0	0	NA	0.189465
e_gw1.4.476.1	An11g03390.Aspni5_179936	Ortholog of A. nidulans FGSC A4 : AN11808, A. niger CBS 513.88 : An16g00760, Aspergillus wentii : Aspwe1_0119499 and Aspergillus versicolor : Aspve1_0125345, Aspve1_0138797	#N/A	#N/A	24.74	18.94	24.9	22.86	1.96054	17.37	16.45	16.67	16.83	0.277369	0.12	0.779165	20.87	19.36	25.32	21.85	1.78892	0.87	1.03598	34.95	21.69	28.32	6.63	0.85	1.04247	27.01	23.59	22.75	24.45	1.30277	0.97	1.00835	17.91	21.42	23.66	20.9967	1.67332	0.13	1.24833	14.74	14.12	21.51	16.79	2.36678	0.004	1.50525	10.7	17.71	14.32	14.2433	2.02398	5.6e-05	1.7411	23.5	27.74	30.31	27.1833	1.98548	0.39	1.13288	25.68	19.34	21.89	22.3033	1.84183	0.046	1.31951	14.83	17.47	18.32	16.8733	1.05072	0.0068	1.46409	15.14	14.48	18.46	16.0267	1.23149	0.0062	1.47427	10.79	12.62	15.78	13.0633	1.45744	0.0092	1.48452	9.53	8.18	12.5	10.07	1.27597	3.3e-06	1.94531	21.51	16.28	24.71	20.8333	2.45694	0.35	1.17283	20.12	21.92	21.02	0.9	0.14	1.28343	27.76	19.46	32.62	26.6133	3.84198	0.41	1.13288	18.78	28.11	18.61	21.8333	3.13872	0.048	1.32869	27.69	31.86	20.62	26.7233	3.28051	0.31	1.15669	17.05	16.44	17.12	16.87	0.215948	0.016	1.41421	16.01	16.73	17.47	16.7367	0.421479	0.023	1.40444	8.28	12.64	13	11.3067	1.5169	4.7e-06	1.89212	10.61	11.81	11.91	11.4433	0.417665	1.7e-06	1.94531	15.69	18.75	18.56	17.6667	0.989854	0.00042	1.6245
estExt_C_40261	An11g03380.Aspni5_52938	Ortholog of A. fumigatus Af293 : Afu3g14990, A. oryzae RIB40 : AO090020000148, Aspergillus wentii : Aspwe1_0108252, Aspergillus versicolor : Aspve1_0045680 and Aspergillus zonatus : Aspzo1_0140229	#N/A	#N/A	101.51	78.64	89.32	89.8233	6.6068	72.26	87.42	80.39	80.0233	4.38015	0.84	0.94737	45.84	67.74	74.02	62.5333	8.54127	0.17	0.747425	214.26	290.36	252.31	38.05	6.4e-05	0.466516	151.77	173.69	258.26	194.573	32.466	5.2e-05	0.5	137.05	155.16	128.91	140.373	7.75777	0.096	0.732043	181.26	191.51	203.32	192.03	6.37348	0.00013	0.510506	132.15	184.45	135.37	150.657	16.9222	0.014	0.641713	176.73	204.21	220.45	200.463	12.7592	0.0038	0.602904	196.42	226.35	195.17	205.98	10.1914	0.00084	0.562529	248.13	294.66	508.6	350.463	80.2011	2.6e-14	0.267943	179.94	154.79	145.07	159.933	10.3894	0.0027	0.582367	51.45	68.1	50.51	56.6867	5.71311	0.15	1.33793	55.48	68.2	50.9	58.1933	5.17507	0.16	1.33793	66.92	83.64	75.99	75.5167	4.83245	0.27	1.26576	138.98	155.86	147.42	8.44	0.11	0.716978	148.68	208.4	170.59	175.89	17.4422	0.019	0.659754	105.09	197.42	163.01	155.173	26.9399	0.088	0.732043	120.64	174.02	143.96	146.207	15.4504	0.29	0.823591	210.46	283.96	452.03	315.483	71.4943	7.9e-13	0.287175	232.77	240.38	169.24	214.13	22.5523	1.2e-06	0.435275	130.96	185.56	156.97	157.83	15.7675	0.00029	0.528509	161.19	160.87	148.87	156.977	4.05439	0.00098	0.554785	197.46	224.56	192.43	204.817	9.97789	0.00057	0.547147
CADANGAG00008675	An11g03370	0	#N/A	#N/A	0.79	0.5	1.16	0.816667	0.190992	1.26	0.19	1.16	0.87	0.341223	0.88	1.12506	1.89	2.88	1.56	2.11	0.396611	0.066	2.63902	4.85	4.01	4.43	0.42	0.0039	0.25	1.37	0.99	1.46	1.27333	0.144029	0.53	0.692555	1.31	0.7	1.62	1.21	0.270247	0.64	0.76313	2.45	1.48	2.39	2.10667	0.313812	0.09	0.435275	1.32	3.93	1.25	2.16667	0.881898	0.073	0.435275	5.17	6.22	5.29	5.56	0.331813	0.0002	0.203063	4.38	4.45	7.14	5.32333	0.908558	0.0002	0.203063	2.27	1.65	5.78	3.23333	1.28585	0.0039	0.267943	2.55	2.03	2.35	2.31	0.151438	0.041	0.378929	1.01	1.81	0.39	1.07	0.411015	0.6	0.707107	0.96	1.05	0.6	0.87	0.137477	0.85	0.864537	0.85	1.41	0.94	1.06667	0.173622	0.84	0.858565	3.29	2.47	2.88	0.41	0.036	0.329877	2.79	6.08	4.91	4.59333	0.962849	0.0012	0.25	0.93	7.48	2.15	3.52	2.01108	0.023	0.353553	2.15	12	1.39	5.18	3.41705	0.00063	0.233258	2.33	3.97	4.61	3.63667	0.678953	0.0016	0.233258	0.99	2.45	1.45	1.63	0.430968	0.25	0.535887	0.95	2.59	1.9	1.81333	0.475406	0.11	0.435275	2.18	2.78	2.05	2.33667	0.224821	0.032	0.353553	3.66	3.86	3.36	3.62667	0.145297	0.006	0.287175
CADANGAG00008674	An11g03360	0	#N/A	#N/A	7.97	3.44	22.86	11.4233	5.86595	6.14	3.1	4.01	4.41667	0.900821	0.067	0.406126	21.81	7.72	10.16	13.23	4.34744	0.67	1.29235	4.58	90.82	47.7	43.12	0.012	0.287175	22.53	22.64	36.37	27.18	4.59511	0.068	0.435275	63.31	36.86	51.07	50.4133	7.64251	0.001	0.25	64.06	61.98	59.61	61.8833	1.28551	8.9e-05	0.203063	45.84	29.2	11.25	28.7633	9.98766	0.035	0.406126	3.96	3.44	4.11	3.83667	0.203005	0.0012	4	2.91	3.71	1.09	2.57	0.775199	5.5e-05	5.65685	63.73	61.21	84.96	69.9667	7.53188	2.1e-05	0.176777	147.86	196.25	118.28	154.13	22.7253	1.2e-10	0.0769465	287.53	229.43	157.56	224.84	37.5892	1.4e-15	0.0412346	207.42	187.6	93.15	162.723	35.2541	2.6e-12	0.0583146	82.03	69.44	67.14	72.87	4.62788	2.3e-05	0.164938	7.08	8.51	7.795	0.715	0.31	1.72907	4.38	6.34	3.84	4.85333	0.759503	0.0091	3.03143	2.13	2.15	0.92	1.73333	0.406708	8.1e-06	8	2.47	5.05	2.87	3.46333	0.801693	0.00055	4.59479	63.83	67.33	94.04	75.0667	9.54032	6.4e-06	0.153893	72.08	65.41	49.43	62.3067	6.72009	5e-05	0.189465	25.65	40.08	19.84	28.5233	6.01682	0.021	0.378929	14.04	8.12	4.44	8.86667	2.79632	0.67	1.25701	2.87	3.6	3.67	3.38	0.255799	0.0009	4.28709
e_gw1.4.1123.1	An11g03350.Aspni5_178313	Has domain(s) with predicted role in transmembrane transport and integral to membrane localization	#N/A	#N/A	2.72	2.36	2.57	2.55	0.104403	3.33	2.84	2.94	3.03667	0.149481	0.29	1.26576	1.89	2.88	2.32	2.36333	0.286609	0.99	0.994057	5.75	5.44	5.595	0.155	0.01	0.582367	2.33	3	2.97	2.76667	0.218505	0.97	0.986917	3.87	6.69	4.19	4.91667	0.891466	0.0063	0.602904	3.62	3.81	5.47	4.3	0.587566	0.029	0.659754	3.56	7.64	4.63	5.27667	1.22137	0.00042	0.528509	10.76	13.06	10.4	11.4067	0.833173	1.5e-12	0.307786	11.29	14.26	10.64	12.0633	1.11425	1.8e-14	0.267943	5.35	3.88	5.76	4.99667	0.57074	0.001	0.550953	5.04	6.99	4.94	5.65667	0.667291	2.7e-05	0.466516	3.4	5.47	4.19	4.35333	0.603112	0.00024	0.5	3.98	4.55	3.81	4.11333	0.223781	0.0012	0.539614	3.95	6.19	4.14	4.76	0.717101	0.0042	0.574349	5.02	6.3	5.66	0.64	0.0021	0.532185	7.27	8.45	8.26	7.99333	0.365802	4.8e-07	0.406126	4.61	12.18	6.32	7.70333	2.29212	1.8e-06	0.435275	8.76	11.9	7.18	9.28	1.38713	9.4e-09	0.378929	2.84	2.88	2.65	2.79	0.070946	0.88	0.959929	3.15	3.88	3.51	3.51333	0.210739	0.16	0.747425	2.93	4.17	3.05	3.38333	0.394856	0.069	0.702222	3.52	5.23	3.69	4.14667	0.543885	0.0076	0.602904	7.07	8.87	7.29	7.74333	0.566902	3.9e-07	0.406126
CADANGAG00008672	An11g03340	Putative acid alpha-amylase; abundantly expressed on d-maltose; most highly expressed at the periphery of colonies; repressed by xylose and induced by maltose; AmyR dependant regulation	GH13	SignalP (Braaksma et al 2010)	0.93	0.62	4.48	2.01	1.23824	0.66	0.21	0.42	0.43	0.13	0.0081	0.233258	3.89	1.16	1.1	2.05	0.920163	0.86	1.1487	0.16	4.06	2.11	1.95	0.84	1.17283	3.13	1.88	2.95	2.65333	0.390142	0.74	0.806642	2.28	2.67	2.11	2.35333	0.165764	0.97	0.97468	3.33	3.68	3.93	3.64667	0.174005	0.38	0.602904	3.63	2.05	0.59	2.09	0.8778	0.96	0.963262	0.11	0.17	0.11	0.13	0.02	2.6e-08	21.1121	0.09	0.06	0	0.05	0.0264575	1.7e-09	48.5029	1.73	2.51	3.46	2.56667	0.500211	0.79	0.840896	4.99	8.05	4.07	5.70333	1.20301	0.054	0.378929	2.85	5.22	2.02	3.36333	0.958755	0.25	0.50698	0.9	0.73	0.52	0.716667	0.109899	0.13	2.46229	0.17	0.29	0.12	0.193333	0.0504425	1.9e-05	11.3137	0.21	0.3	0.255	0.045	0.00026	9.18959	0.09	0.04	0.1	0.0766667	0.0185592	9.1e-09	32	0	0	0	0	0	0.74	262144	0.03	0.15	0	0.06	0.0458258	7.7e-09	45.2548	2.95	2.64	3.7	3.09667	0.31466	0.51	0.673617	2.27	2.33	1.82	2.14	0.160935	0.96	0.961261	0.34	0.67	0.32	0.443333	0.11348	0.0058	4.28709	0.55	0.2	0.25	0.333333	0.109291	0.00082	5.65685	0.08	0.15	0.2	0.143333	0.034801	1.5e-07	17.1484
e_gw1.4.178.1	An11g03330.Aspni5_179194	0	#N/A	#N/A	5.38	3.85	9.56	6.26333	1.70648	4.84	4.63	5.11	4.86	0.138924	0.55	0.82932	8.79	12.61	11.24	10.88	1.11733	0.018	1.87905	16.35	20.56	18.455	2.105	0.0022	0.435275	11.41	9.52	11.47	10.8	0.640234	0.06	0.619854	19.08	23.12	25.59	22.5967	1.8974	9.2e-07	0.307786	8.83	7.12	21.8	12.5833	4.6347	0.024	0.566442	7.25	11.81	15.46	11.5067	2.37487	0.034	0.590496	16.98	18.99	18.6	18.19	0.615386	0.001	0.466516	13.24	16.19	11.69	13.7067	1.31983	0.029	0.594604	6.79	5.25	8.55	6.86333	0.953333	0.97	0.984184	11.2	14.15	14.94	13.43	1.13808	0.0028	0.5	3.16	5.11	5.65	4.64	0.756241	0.67	1.15669	4.01	3.2	6.23	4.48	0.905704	0.54	1.20581	6.4	4.21	10.12	6.91	1.72502	0.94	0.969962	10.54	13.66	12.1	1.56	0.081	0.607097	18.92	5.97	13.4	12.7633	3.75187	0.08	0.650671	13.2	8.4	10.09	10.5633	1.40571	0.21	0.726986	24.7	12.96	13.62	17.0933	3.8081	0.0026	0.5	5.96	6.47	8.45	6.96	0.759408	0.85	0.937571	17.5	15.47	26.73	19.9	3.46491	1.5e-06	0.329877	8.59	11.42	15.37	11.7933	1.9661	0.0039	0.5	8.02	7.29	12.06	9.12333	1.48338	0.12	0.664343	11.03	12.18	16.24	13.15	1.58026	0.035	0.598739
CADANGAG00008670	An11g03320	0	#N/A	#N/A	0.82	0.65	0.86	0.776667	0.0643774	1.23	1	0.5	0.91	0.215484	NA	1.24833	0.75	1.88	0.68	1.10333	0.388859	NA	1.3566	1.85	0.4	1.125	0.725	0.92	0.888843	1.78	0.64	0.95	1.12333	0.34031	0.77	0.768438	2.47	3.66	1.91	2.68	0.515978	0.11	0.353553	1.77	0	2.56	1.44333	0.756843	0.41	0.528509	1.71	1.76	2.17	1.88	0.145717	0.26	0.466516	2.24	2.23	1.33	1.93333	0.30168	0.4	0.554785	0	1.58	0	0.526667	0.526667	0.41	2.14355	1.18	1.08	0.53	0.93	0.202073	0.97	0.960595	1.84	2.12	1.36	1.77333	0.221911	0.3	0.466516	0.98	0.59	1.7	1.09	0.325115	NA	0.570382	0.63	1.36	1.56	1.18333	0.282627	0.56	0.598739	1.1	0	1.63	0.91	0.480035	0.89	0.852635	1.43	0.71	1.07	0.36	0.83	0.795536	0.76	0	2.32	1.02667	0.68287	1	1.00069	1.21	0	0	0.403333	0.403333	0.62	1.64718	0.93	0	0	0.31	0.31	0.31	2.82843	0.4	1.09	0.6	0.696667	0.204966	0.83	1.25701	0	0	1.02	0.34	0.34	0.61	1.72907	0	0.56	1.65	0.736667	0.484436	NA	1.02456	0.87	0.66	2.66	1.39667	0.634569	0.34	0.5	0.43	0	0.83	0.42	0.239653	0.44	2.14355
Cscaffold4000262	An11g03310.Aspni5_38941	Ortholog of A. nidulans FGSC A4 : AN5126, A. fumigatus Af293 : Afu1g07490, Afu2g04420, A. niger CBS 513.88 : An07g10050, A. oryzae RIB40 : AO090012000999 and A. niger ATCC 1015 : 119921-mRNA	#N/A	#N/A	0.03	0.03	0	0.02	0.01	0	0	0	0	0	NA	7.62939e-06	0.01	0.02	0	0.01	0.0057735	NA	0.655197	0.03	0.06	0.045	0.015	0.6	0.524858	0.05	0	0.01	0.02	0.0152753	0.97	1.06955	0.05	0.02	0.03	0.0333333	0.00881917	0.66	0.598739	0.07	0.03	0.07	0.0566667	0.0133333	0.31	0.353553	0.02	0.03	0.06	0.0366667	0.0120185	0.62	0.566442	0.02	0.07	0.02	0.0366667	0.0166667	0.84	0.790041	0	0.02	0.02	0.0133333	0.00666667	0.63	1.86607	0.01	0.02	0.02	0.0166667	0.00333333	0.92	1.16473	0.03	0.02	0.03	0.0266667	0.00333333	0.83	0.757858	0	0.02	0.04	0.02	0.011547	NA	0.779165	0.01	0.03	0.04	0.0266667	0.00881917	0.76	0.655197	0.02	0.12	0.03	0.0566667	0.031798	0.37	0.353553	0	0.03	0.015	0.015	0.64	2.14355	0.01	0	0	0.00333333	0.00333333	0.37	3.73213	0	0.08	0	0.0266667	0.0266667	0.84	1.34723	0.02	0	0.06	0.0266667	0.0176383	0.96	1.06142	0	0.02	0.02	0.0133333	0.00666667	0.87	1.29235	0.03	0	0.01	0.0133333	0.00881917	0.79	1.52626	0	0.02	0.03	0.0166667	0.00881917	NA	1.02883	0.02	0	0	0.00666667	0.00666667	0.47	3.24901	0.03	0.07	0.02	0.04	0.0152753	0.65	0.602904
CADANGAG00008668	An11g03300	0	#N/A	#N/A	0.3	0.63	0.63	0.52	0.11	0.69	0.24	0.24	0.39	0.15	0.85	0.870551	0.82	1.97	1.06	1.28333	0.350254	0.036	2.63902	0.9	0.97	0.935	0.035	0.49	0.687771	0.14	0.16	0.46	0.253333	0.103494	0.33	1.8025	1.05	0.74	0.92	0.903333	0.0898765	0.29	0.61132	1.03	0.56	0.53	0.706667	0.161898	0.61	0.757858	0.21	0.77	0.13	0.37	0.201329	0.55	1.40444	1.19	1.35	1.18	1.24	0.0550757	0.15	0.547147	1.07	0.13	0.3	0.5	0.289194	0.78	1.16473	0.71	0.39	0.7	0.6	0.10504	0.78	0.858565	0.62	0.9	0.74	0.753333	0.0811035	0.48	0.702222	0.32	0	0.25	0.19	0.0971253	0.34	1.91853	0.61	0.49	0.53	0.543333	0.0352767	0.69	0.784584	1.87	0.89	0.89	1.21667	0.326667	0.086	0.435275	0.95	1.73	1.34	0.39	0.12	0.466516	1.02	0.87	0.7	0.863333	0.0924362	0.55	0.752623	0.78	0.47	0.17	0.473333	0.1761	0.8	1.16473	1.13	0.92	0.7	0.916667	0.124141	0.49	0.721965	0.49	0.53	0.94	0.653333	0.143798	0.62	0.76313	1.87	1.54	1.82	1.74333	0.102686	0.0025	0.287175	1.53	0.68	1.3	1.17	0.253837	0.019	0.378929	0.95	0.8	0.64	0.796667	0.0895048	0.34	0.624165	0.42	0.61	1.11	0.713333	0.205778	0.79	0.870551
estExt_GeneWisePlus.C_40610	An11g03290.Aspni5_208738	Has domain(s) with predicted adenyl nucleotide binding activity	#N/A	SignalP (Braaksma et al 2010)	55.3	82.13	58.14	65.19	8.50958	49.73	64.15	50.38	54.7533	4.70208	0.46	0.895025	42.83	59.12	60.87	54.2733	5.74393	0.52	0.90125	68.71	58.33	63.52	5.19	0.059	1.31039	61.65	80.4	56.79	66.28	7.19805	0.71	1.05848	57.15	66.95	58.52	60.8733	3.06396	0.12	1.22264	75.97	89.37	73.85	79.73	4.8587	0.37	0.882703	86.37	89.51	84.88	86.92	1.36456	0.061	0.790041	70.29	67.63	60.29	66.07	2.99027	0.018	1.32869	57.82	62.55	49.37	56.58	3.85492	0.00061	1.48452	63.31	69.52	59.25	64.0267	2.98627	0.51	1.09429	59.5	63.56	57.4	60.1533	1.80799	0.4	1.12506	37.52	64.01	56.64	52.7233	7.89378	0.76	1.05336	47	57.4	56.72	53.7067	3.35907	0.78	1.04899	45.78	45.22	47.1	46.0333	0.557295	0.0011	1.50525	51.88	51.17	51.525	0.355	0.0039	1.48452	51.86	39.91	42.71	44.8267	3.60836	2e-08	1.90528	57.77	45.73	50.53	51.3433	3.49936	0.00015	1.55833	60.89	30.72	55.26	48.9567	9.26204	8.3e-07	1.75321	74.93	82.92	64.85	74.2333	5.22798	0.56	0.920188	59.23	68.58	60.31	62.7067	2.95317	0.69	1.06437	49.28	70.62	66.76	62.22	6.56525	0.86	0.972655	67.4	83.4	69.42	73.4067	5.03058	0.27	0.864537	71.26	68.75	64.37	68.1267	2.01324	0.16	1.18921
fgenesh1_pm.Cscaffold4000140	An11g03270.Aspni5_47909	Has domain(s) with predicted nucleic acid binding, zinc ion binding activity and intracellular localization	#N/A	#N/A	32.1	60.12	32.32	41.5133	9.30355	30.62	38.83	30.34	33.2633	2.78451	0.52	0.852635	14.54	13.25	15.04	14.2767	0.53324	6.2e-07	0.378929	48.15	52.58	50.365	2.215	0.88	1.04754	23.24	29.75	14.46	22.4833	4.43003	0.00025	2	20.86	31.31	24.01	25.3933	3.09493	0.00095	1.86607	75.48	67.49	46.42	63.13	8.66753	0.081	0.702222	46.82	66.89	57.82	57.1767	5.80263	0.23	0.779165	48.35	51.9	50.86	50.37	1.05368	0.63	1.10957	73.48	57.35	45.66	58.83	8.06496	0.68	0.913831	23.63	25.97	18.36	22.6533	2.25044	0.0003	1.97247	28.19	31.66	30.24	30.03	1.00719	0.075	1.43396	27.6	51.21	49.85	42.8867	7.65341	0.42	0.82932	26.23	31.33	36.54	31.3667	2.9763	0.59	1.14076	35.68	21.86	27.35	28.2967	4.01747	0.031	1.56917	45.61	44.78	45.195	0.415	0.8	1.07177	50.5	31.86	54.42	45.5933	6.95928	0.37	1.19748	85.28	54.68	53.93	64.63	10.3273	0.24	0.790041	58.74	21.98	43.68	41.4667	10.6692	0.14	1.32869	34.36	33.88	24.02	30.7533	3.36952	0.093	1.41421	29.23	35.06	30.76	31.6833	1.74515	0.16	1.33793	34.69	49.45	40.99	41.71	4.27603	0.72	0.920188	51.59	62.8	57.8	57.3967	3.24233	0.08	0.702222	58.51	56.5	54.91	56.64	1.04159	0.68	0.913831
fgenesh1_pm.Cscaffold4000139	An11g03260.Aspni5_47908	L-xylulose reductase; xylitol dehydrogenase	#N/A	#N/A	22.89	8.37	26.61	19.29	5.5646	12.5	12.07	12.4	12.3233	0.129915	0.22	0.678302	29.38	35.27	45.06	36.57	4.57286	0.017	2	26.7	15.86	21.28	5.42	0.69	1.17283	106.88	68.84	93.57	89.7633	11.1449	1.6e-08	0.233258	96.53	90.5	81.3	89.4433	4.42815	7.2e-08	0.25	47.06	62.53	103.06	70.8833	16.6966	6.2e-06	0.307786	64.99	49.1	30.32	48.1367	10.02	0.00097	0.406126	4.61	5.43	5.82	5.28667	0.356573	9.9e-10	4.92458	2.66	3.82	3.75	3.41	0.375544	3.8e-14	7.46426	24.92	18.87	17.03	20.2733	2.38328	0.94	1.03168	82.14	94.18	80.15	85.49	4.38281	2.6e-08	0.233258	126.79	148.88	201.22	158.963	22.0697	6.8e-19	0.101532	61.07	47.09	82.73	63.63	10.3677	6.3e-07	0.267943	97.4	102.29	176.88	125.523	25.7171	5.5e-12	0.164938	7.38	5.1	6.24	1.14	2.3e-05	3.73213	3.14	4.12	3.33	3.53	0.300056	1.1e-13	6.9644	1.7	3.69	3.55	2.98	0.641275	4.9e-15	8.57419	2.02	5.03	2.98	3.34333	0.8877	9.1e-15	8	47.31	28.71	26.98	34.3333	6.50752	0.066	0.590496	50.85	53.25	55.41	53.17	1.31697	0.00025	0.378929	33.88	49.32	33.87	39.0233	5.14833	0.0041	0.466516	15.96	13.38	11.09	13.4767	1.40668	0.28	1.39474	6.33	6.05	6.84	6.40667	0.231253	4.7e-07	3.73213
CADANGAG00008663	An11g03250	0	#N/A	#N/A	0.1	0	0.3	0.133333	0.0881917	0.48	0.71	0.71	0.633333	0.0766667	0.049	4.59479	0.44	0.44	0.4	0.426667	0.0133333	0.18	3.03143	0.09	0.28	0.185	0.095	0.98	1.0324	2.23	1.5	1.18	1.63667	0.310716	0.00048	0.101532	1.81	1	1.79	1.53333	0.266729	0.00071	0.108819	0.42	0.18	0.09	0.23	0.0984886	0.7	0.68302	0.13	0.17	0	0.1	0.051316	0.77	1.37554	0.21	0	0.1	0.103333	0.0606447	0.56	1.77769	0.09	0.12	0.29	0.166667	0.0622718	0.83	1.24833	0.9	1.39	0.37	0.886667	0.294524	0.017	0.189465	1.12	0.62	0.32	0.686667	0.233333	0.037	0.217638	0.23	0.14	0.4	0.256667	0.0762306	0.39	0.466516	0.15	0	0.15	0.1	0.05	0.96	1.08673	0.26	0.29	0.38	0.31	0.0360555	0.47	0.5	0.25	0.33	0.29	0.04	0.63	0.61132	0.36	0	0	0.12	0.12	0.83	1.24833	0.09	0.23	0	0.106667	0.0669162	0.58	1.89212	0	0.3	0	0.1	0.1	0.48	2.14355	0.94	0.38	0.56	0.626667	0.165059	0.051	0.233258	1.36	0.54	0.48	0.793333	0.283862	0.027	0.203063	0.25	0.26	0.1	0.203333	0.0517472	0.68	0.668964	0	0	0.14	0.0466667	0.0466667	0.51	2.2974	0.2	0	0.29	0.163333	0.0856997	0.99	1.00765
e_gw1.4.1827.1	An11g03240.Aspni5_178895	Has domain(s) with predicted nucleotide binding, oxidoreductase activity and role in metabolic process	#N/A	#N/A	7.69	3.97	8.09	6.58333	1.31176	6.28	5.85	6.42	6.18333	0.171497	0.97	0.988286	5.71	12.08	10.88	9.55667	1.95428	0.021	1.53688	30.56	34.75	32.655	2.095	5.5e-15	0.267943	26.58	24.6	29.32	26.8333	1.36842	8e-18	0.267943	48.85	41.98	52.52	47.7833	3.08903	3.6e-34	0.153893	36.17	30.56	55.42	40.7167	7.52793	3.2e-29	0.176777	32.23	36.64	26.54	31.8033	2.92341	3.9e-23	0.217638	29.43	26.25	32.58	29.42	1.82732	7.1e-15	0.307786	30.9	33.24	30.69	31.61	0.817251	9.9e-18	0.267943	18.59	16.76	20.87	18.74	1.18882	9.7e-10	0.378929	53.01	62.45	57.57	57.6767	2.72562	3.7e-45	0.116629	48.98	58.04	66.73	57.9167	5.12435	3.7e-54	0.0947323	18.99	16.58	22.35	19.3067	1.67316	1.6e-14	0.307786	14.36	11.37	23.09	16.2733	3.51593	4.6e-07	0.435275	32.17	26.35	29.26	2.91	1.4e-14	0.267943	32.18	31.8	30.68	31.5533	0.450235	3.5e-17	0.267943	19.28	36.36	24.78	26.8067	5.03362	9.5e-14	0.307786	26.69	50.06	22.49	33.08	8.57614	2.4e-17	0.267943	20.74	19.35	21.65	20.58	0.668755	3.8e-12	0.329877	40.65	44.37	47.29	44.1033	1.92143	7.1e-35	0.153893	29.18	36.97	32.65	32.9333	2.25324	2.5e-28	0.189465	22.44	22.53	20.75	21.9067	0.578917	3.4e-15	0.287175	26.7	30.66	28.29	28.55	1.15052	9.9e-16	0.287175
estExt_fgenesh1_pm.C_40133	An11g03230.Aspni5_55967	C-22 sterol desaturase	#N/A	#N/A	110.28	62.1	107.34	93.24	15.5931	69.67	48.45	66.51	61.5433	6.60992	0.17	0.702222	125.58	129.24	137.29	130.703	3.45866	0.1	1.52626	57.85	43.61	50.73	7.12	0.0006	2.2974	73.11	54.31	53.64	60.3533	6.38127	0.026	1.65864	54.78	31.57	57.48	47.9433	8.22369	0.00031	2.14355	28.07	18.12	31.53	25.9067	4.01941	6.1e-11	4	21.18	15.79	20.25	19.0733	1.66347	7.1e-15	4.92458	21.97	18.03	24.34	21.4467	1.84024	1.6e-17	5.65685	19.67	15.35	17.23	17.4167	1.25056	1.1e-20	6.9644	28.81	25.8	25.25	26.62	1.10645	3.4e-10	3.73213	30.5	22.5	31.56	28.1867	2.85975	7.7e-09	3.4822	41.71	37.06	79.15	52.64	13.3228	0.11	1.49485	43.29	25.64	63.99	44.3067	11.0824	0.01	1.82766	73.61	60.62	106.34	80.19	13.6021	0.43	1.24833	36.65	28.37	32.51	4.14	4.5e-07	3.4822	52.68	25.33	40.6	39.5367	7.91315	6.6e-08	3.03143	37.31	28.88	24.81	30.3333	3.68088	2e-10	3.73213	41	36.82	34.58	37.4667	1.88129	8.6e-09	3.24901	34.41	29.7	31.48	31.8633	1.3731	2e-07	3.03143	31.22	27.31	37.93	32.1533	3.10104	4.8e-07	3.03143	25.05	18.75	29.08	24.2933	3.00592	3.5e-09	3.4822	21.92	16.08	24.39	20.7967	2.46377	3.2e-12	4.28709	23.28	18.99	29.55	23.94	3.06622	3.2e-14	4.92458
Cscaffold4000256	An11g03220.Aspni5_38935	Has domain(s) with predicted DNA binding, sequence-specific DNA binding RNA polymerase II transcription factor activity, zinc ion binding activity and role in regulation of transcription, DNA-dependent, transcription, DNA-dependent	#N/A	#N/A	2.82	1.66	2.61	2.36333	0.356854	4.1	2.99	4.28	3.79	0.403361	0.0027	1.69349	4.2	4.48	4.43	4.37	0.0862168	7.8e-05	1.98618	2.91	2.9	2.905	0.005	0.85	1.05263	4.46	3.96	3.11	3.84333	0.394053	0.022	0.673617	3.17	4.09	2.98	3.41333	0.34275	0.24	0.806642	1.74	2.61	2.97	2.44	0.365103	0.68	1.09429	2.19	3.78	2.3	2.75667	0.512651	0.76	0.935623	3.97	5.03	4.39	4.46333	0.308185	0.051	0.721965	3.13	4.57	3.17	3.62333	0.473474	0.39	0.858565	3.46	2.89	2.69	3.01333	0.230675	0.43	0.858565	3.11	3.48	3.08	3.22333	0.128625	0.15	0.773782	5.28	6.2	7.95	6.47667	0.783078	1.4e-13	0.307786	4.02	4.08	5.05	4.38333	0.333783	5.7e-06	0.466516	4.03	4.68	5.38	4.69667	0.389801	0.00036	0.543367	2.23	1.92	2.075	0.155	0.16	1.34723	2.8	4.43	3.41	3.54667	0.475476	0.5	0.882703	2.28	5.59	2.34	3.40333	1.09347	0.7	0.926588	3.71	5.26	2.19	3.72	0.886247	0.46	0.876606	3.52	3.12	2.68	3.10667	0.242579	0.26	0.806642	2.67	2.87	2.39	2.64333	0.139204	0.75	0.933033	1.48	2.33	1.78	1.86333	0.248886	0.35	1.19748	1.77	2.07	1.79	1.87667	0.0968389	0.26	1.24833	3.45	3.92	3.42	3.59667	0.161898	0.31	0.835088
CADANGAG00008659	An11g03210	Protein with homology to exo-inulinases; possible pseudogene	GH32	#N/A	0	0	0	0	0	0	0	0	0	0	NA	0.0507658	0	0	0.08	0.0266667	0.0266667	NA	8192	0	0	0	0	NA	0.0507658	0	0	0	0	0	NA	0.0507658	0	0	0.09	0.03	0.03	NA	3.05176e-05	0	0	0	0	0	NA	0.0544094	0	0	0	0	0	NA	0.0583146	0	0	0	0	0	NA	0.0544094	0	0.12	0.14	0.0866667	0.0437163	NA	1.52588e-05	0	0	0	0	0	NA	0.0583146	0	0	0.08	0.0266667	0.0266667	NA	3.05176e-05	0	0	0	0	0	NA	0.0507658	0.07	0	0	0.0233333	0.0233333	NA	3.05176e-05	0	0	0.09	0.03	0.03	NA	3.05176e-05	0	0	0	0	NA	0.0441942	0	0	0	0	0	NA	0.0544094	0	0.22	0	0.0733333	0.0733333	NA	1.52588e-05	0	0	0	0	0	NA	0.0507658	0	0	0.07	0.0233333	0.0233333	NA	3.05176e-05	0	0	0	0	0	NA	0.0507658	0	0	0	0	0	NA	0.0507658	0	0	0	0	0	NA	0.0507658	0	0	0	0	0	NA	0.0544094
estExt_C_40245	An11g03200.Aspni5_52928	Inulase; predicted role in inulin degradation; 23 amino acid hydrophobic signal peptide; five potential sites for N-linked glycosylation	GH32	SignalP (Braaksma et al 2010)	0.03	0.02	0.04	0.03	0.0057735	0.03	0.04	0.06	0.0433333	0.00881917	0.71	1.31951	0.13	0.09	0.13	0.116667	0.0133333	0.012	4	0.09	0.07	0.08	0.01	0.34	0.543367	0.58	0.35	0.75	0.56	0.115902	1.6e-09	0.0625	0.87	0.72	1.21	0.933333	0.144952	1.3e-12	0.0412346	0.52	0.19	1.12	0.61	0.272213	1.2e-09	0.0625	0.19	0.19	0.36	0.246667	0.0566667	4.3e-05	0.143587	0.13	0.17	0.09	0.13	0.023094	0.04	0.353553	0.1	0.04	0.1	0.08	0.02	0.21	0.517632	0.07	0.07	0.12	0.0866667	0.0166667	0.1	0.406126	0.09	0.07	0.15	0.103333	0.024037	0.034	0.329877	0.04	0.06	0.06	0.0533333	0.00666667	0.3	0.521233	0.05	0.03	0.14	0.0733333	0.0338296	0.08	0.378929	0.09	0.08	0.31	0.16	0.0750555	0.0033	0.217638	0.11	0.02	0.065	0.045	0.36	0.554785	0.1	0.05	0.2	0.116667	0.0440959	0.054	0.378929	0.09	0.08	0.12	0.0966667	0.0120185	0.13	0.435275	0.12	0.29	0.1	0.17	0.0602771	0.0066	0.267943	0.03	0.02	0.06	0.0366667	0.0120185	0.84	0.852635	0.04	0.07	0.1	0.07	0.0173205	0.19	0.466516	0.06	0.06	0.08	0.0666667	0.00666667	0.15	0.466516	0.08	0.03	0.15	0.0866667	0.034801	0.052	0.353553	0.16	0.07	0.17	0.133333	0.031798	0.018	0.307786
CADANGAG00008657	An11g03190	Ortholog of A. oryzae RIB40 : AO090010000039, Aspergillus tubingensis : Asptu1_0124155, Aspergillus flavus NRRL 3357 : AFL2T_11305 and Aspergillus zonatus : Aspzo1_0547631	#N/A	#N/A	0	0	0	0	0	0	0	0	0	0	NA	#VALUE!	0	0	0	0	0	NA	#VALUE!	0	0	0	0	NA	#VALUE!	0	0	0	0	0	NA	#VALUE!	0	0	0	0	0	NA	#VALUE!	0	0	0	0	0	NA	#VALUE!	0	0	0	0	0	NA	#VALUE!	0	0	0	0	0	NA	#VALUE!	0	0	0	0	0	NA	#VALUE!	0	0	0	0	0	NA	#VALUE!	0	0	0	0	0	NA	#VALUE!	0	0	0	0	0	NA	#VALUE!	0	0	0	0	0	NA	#VALUE!	0	0	0	0	0	NA	#VALUE!	0	0	0	0	NA	#VALUE!	0	0	0	0	0	NA	#VALUE!	0	0	0	0	0	NA	#VALUE!	0	0	0	0	0	NA	#VALUE!	0	0	0	0	0	NA	#VALUE!	0	0	0	0	0	NA	#VALUE!	0	0	0	0	0	NA	#VALUE!	0	0	0	0	0	NA	#VALUE!	0	0	0	0	0	NA	#VALUE!
estExt_Genewise1.C_40592	An11g03180.Aspni5_199220	Has domain(s) with predicted ubiquitin-protein ligase activity, role in cellular protein modification process and intracellular localization	#N/A	#N/A	10.8	12.17	15.2	12.7233	1.29995	13.04	14.74	13.23	13.67	0.537804	0.36	1.1487	9.78	12.8	11.71	11.43	0.882968	0.9	0.975355	19.65	24.49	22.07	2.42	0.027	0.732043	20.93	19.34	19.45	19.9067	0.512651	0.0016	0.68302	17.62	24.59	21.12	21.11	2.01207	0.002	0.687771	22.09	18.27	26.95	22.4367	2.51169	6.6e-05	0.624165	15.58	26.45	22.63	21.5533	3.18374	0.00014	0.63728	27.91	28.19	27.92	28.0067	0.0917121	1.7e-05	0.61132	24.82	27.18	24.1	25.3667	0.930185	0.00015	0.646176	19.18	18.3	21.88	19.7867	1.07705	0.0023	0.692555	16.72	18.99	16.04	17.25	0.891871	0.032	0.76313	8.11	12.64	10.89	10.5467	1.31892	0.89	1.02456	9.55	11.01	11.39	10.65	0.560833	0.87	1.0324	11.11	9.2	11.65	10.6533	0.743199	0.075	1.27456	20.87	24.87	22.87	2	0.0014	0.650671	29.48	16.08	22.31	22.6233	3.87142	0.011	0.737135	22.14	24.75	25.61	24.1667	1.0433	0.00027	0.650671	32.84	17.57	26.64	25.6833	4.43395	0.00028	0.659754	16.87	17.54	17.33	17.2467	0.19785	0.038	0.768438	14.53	17.62	16.5	16.2167	0.903186	0.092	0.80107	10.45	16.72	18.72	15.2967	2.49116	0.044	0.779165	14.98	17.83	17.82	16.8767	0.948338	0.011	0.732043	23.42	23.46	27	24.6267	1.18672	0.00018	0.646176
Cscaffold4000248	An11g03170.Aspni5_38927	Ortholog of A. nidulans FGSC A4 : AN1873, A. fumigatus Af293 : Afu2g04460, A. oryzae RIB40 : AO090003000241, A. niger ATCC 1015 : 38927-mRNA and Aspergillus wentii : Aspwe1_0046130	#N/A	#N/A	95.56	105.07	99.95	100.193	2.748	124.96	153.16	123.22	133.78	9.70301	0.093	1.42405	59.21	52.6	64.42	58.7433	3.42011	0.032	0.63728	88.89	120.82	104.855	15.965	0.44	1.21419	111.58	127.05	95.62	111.417	9.07343	0.9	0.967947	86.05	101.59	87.05	91.5633	5.02164	0.28	1.24833	124.01	200.23	94.74	139.66	31.4416	0.18	0.757858	186.62	140.75	113.1	146.823	21.4395	0.074	0.707107	108.17	96.23	105.08	103.16	3.57797	0.16	1.31039	112.66	89.95	62.24	88.2833	14.5788	0.035	1.48452	123.82	127.78	76.01	109.203	16.636	0.97	0.99103	93.04	96.24	85.41	91.5633	3.21235	0.57	1.13288	508.15	373.34	393.77	425.087	41.9483	2.2e-20	0.189465	324.42	338.37	281.84	314.877	17.0021	6.7e-13	0.267943	177.11	136.58	117.5	143.73	17.5754	0.17	0.742262	140.62	133.42	137.02	3.6	0.53	0.858565	139.44	170.58	116.35	142.123	15.7122	0.66	0.913831	209.6	174.57	89.13	157.767	35.7772	0.25	0.795536	83.3	116.23	82.24	93.9233	11.1575	0.053	1.43396	152.11	143.59	104.51	133.403	14.6545	0.25	0.784584	86.66	98.92	87.12	90.9	4.0122	0.6	1.13288	170.6	120.74	108.67	133.337	18.9547	0.043	0.673617	187.21	178.17	139.83	168.403	14.523	0.0036	0.578344	154.21	136.25	134.72	141.727	6.25727	0.55	0.882703
Cscaffold4000247	An11g03160.Aspni5_38926	Ortholog of A. nidulans FGSC A4 : AN1871, A. fumigatus Af293 : Afu2g04470, A. oryzae RIB40 : AO090003000240, A. niger ATCC 1015 : 38926-mRNA and Aspergillus wentii : Aspwe1_0177180	#N/A	#N/A	24.38	31.59	51.25	35.74	8.02945	14.3	23.18	15.78	17.7533	2.74676	0.059	0.528509	10.92	14.49	11.94	12.45	1.06165	0.0033	0.378929	22.24	31.53	26.885	4.645	0.17	1.68179	14.2	23.01	17.05	18.0867	2.59551	0.016	2.14355	16.57	22.82	26.39	21.9267	2.86976	0.049	1.86607	97.12	47.55	54.02	66.23	15.5575	0.097	0.582367	23.9	63.9	46.97	44.9233	11.5923	0.73	0.876606	38.26	31.02	36.89	35.39	2.2205	0.35	1.3566	84.98	37.53	24.1	48.87	18.4665	0.92	0.960595	18.91	26.77	23.43	23.0367	2.27749	0.12	1.67018	26.63	29.33	26.13	27.3633	0.99387	0.39	1.34723	22.52	45.25	33.54	33.77	6.56259	0.82	0.90125	13.26	18.68	14.92	15.62	1.60329	0.042	1.97247	16.85	15.73	13.71	15.43	0.918767	0.0054	2.46229	45.88	41.8	43.84	2.04	0.92	0.951978	33.72	29.03	44.51	35.7533	4.58288	0.41	1.30134	72.05	30.81	26.61	43.1567	14.4975	0.98	1.00975	56.56	21.69	25.39	34.5467	11.0584	0.3	1.39474	15.29	24.21	14.38	17.96	3.13602	0.021	2.14355	14.7	20.9	20.29	18.63	1.97287	0.036	1.95884	15.37	21.77	24.45	20.53	2.6935	0.14	1.61328	20.13	29.95	33.11	27.73	3.90796	0.54	1.24833	30.41	26.89	27.1	28.1333	1.13995	0.15	1.58008
Cscaffold4000238	An11g03150.Aspni5_38917	Salicylate hydroxylase with a predicted role in salicylic acid degradation	#N/A	#N/A	6.23	8.28	5.66	6.72333	0.795536	2.43	1.83	2.64	2.3	0.242693	0.021	0.353553	3.3	2.37	3.15	2.94	0.288271	0.12	0.466516	6.72	5.49	6.105	0.615	0.53	1.41421	33.5	50.88	89.63	58.0033	16.5902	4.5e-08	0.125	284.8	224.5	396.41	301.903	50.3576	5.5e-23	0.0253829	393.63	450.1	178.01	340.58	82.9035	1.8e-25	0.0206173	484.59	117.27	165.89	255.917	115.195	5.9e-23	0.0253829	34.26	18.92	28.12	27.1	4.45755	0.0048	0.329877	25.78	18.79	8.37	17.6467	5.05824	0.087	0.503478	35.01	52.67	58.06	48.58	6.96112	7.8e-07	0.153893	95.56	63.17	96.05	84.9267	10.8793	4.4e-11	0.0824692	51.55	33.23	34.4	39.7267	5.92131	5.3e-07	0.143587	55.61	38.14	58.39	50.7133	6.33768	3e-08	0.116629	89.87	53.55	47.41	63.61	13.2491	2.8e-08	0.116629	19.77	23.37	21.57	1.8	0.029	0.353553	12.6	7.25	14.9	11.5833	2.26612	0.54	0.76313	20.12	8.01	17.63	15.2533	3.69231	0.13	0.528509	10.77	7.57	13.84	10.7267	1.81012	0.66	0.823591	66.6	118.45	116.85	100.633	17.0229	2.2e-12	0.0717936	380.39	280.33	382.43	347.717	33.6985	4.9e-26	0.0192366	713.7	506.16	652.6	624.153	61.5768	5.4e-36	0.00961832	623.94	416.66	607.33	549.31	66.4981	4.1e-33	0.0118415	149.11	154.89	84.63	129.543	22.5186	2.4e-13	0.0625
CADANGAG00008652	An11g03140	0	#N/A	#N/A	0.04	0	0	0.0133333	0.0133333	0	0	0.05	0.0166667	0.0166667	NA	1.07029	0	0	0.07	0.0233333	0.0233333	NA	1.81504	0	0	0	0	NA	2048	0	0	0	0	0	NA	2048	0.16	0	0.12	0.0933333	0.048074	NA	0.176777	0	0	0	0	0	NA	2048	0	0.04	0	0.0133333	0.0133333	NA	1.38511	0	0.06	0.09	0.05	0.0264575	NA	0.435275	0	0	0	0	0	NA	2048	0.03	0	0	0.01	0.01	NA	1.54756	0.08	0	0	0.0266667	0.0266667	NA	0.624165	0.07	0	0	0.0233333	0.0233333	NA	0.50698	0	0.07	0.03	0.0333333	0.0202759	NA	0.510506	0	0.13	0	0.0433333	0.0433333	NA	0.466516	0	0	0	0	NA	2048	0.04	0	0.06	0.0333333	0.0176383	NA	0.602904	0.13	0	0	0.0433333	0.0433333	NA	0.353553	0.05	0.13	0.08	0.0866667	0.0233333	NA	0.267943	0	0	0.06	0.02	0.02	NA	0.659754	0.13	0.12	0.07	0.106667	0.0185592	NA	0.164938	0.07	0.06	0.09	0.0733333	0.00881917	NA	0.203063	0.14	0	0.06	0.0666667	0.0405517	NA	0.217638	0	0	0	0	0	NA	2048
Cscaffold4000246	An11g03130.Aspni5_38925	Ortholog of Aspergillus tubingensis : Asptu1_0691494, Aspergillus brasiliensis : Aspbr1_0246910, Aspergillus acidus : Aspfo1_0215054 and A. niger ATCC 1015 : 38925-mRNA	#N/A	#N/A	0.64	0.77	0.47	0.626667	0.0868588	1.08	1.51	1.06	1.21667	0.14678	0.029	2.14355	1.82	1.48	1.33	1.54333	0.144952	0.0021	2.82843	3.85	12.51	8.18	4.33	5.9e-15	0.0947323	11.05	8.95	12.39	10.7967	1.00109	1.5e-24	0.0625	26.42	18.85	19.23	21.5	2.46244	7.1e-37	0.0334929	16.95	15.26	28.95	20.3867	4.30937	4.8e-36	0.0334929	18.01	26.22	21.72	21.9833	2.37368	1.1e-38	0.0291573	39.99	42.95	55.28	46.0733	4.68197	7.2e-51	0.0179484	45.65	54.05	61.82	53.84	4.66906	1.9e-56	0.0145786	19.37	15.1	17.13	17.2	1.23314	3.3e-33	0.0384733	20.31	17.36	10.75	16.14	2.82635	1.2e-32	0.0412346	2.3	1.61	1.21	1.70667	0.318346	7.6e-05	0.287175	1.26	0.99	1.06	1.10333	0.0808977	0.03	0.466516	1.01	1.45	1.3	1.25333	0.129142	0.066	0.524858	17.43	17.13	17.28	0.15	5.1e-27	0.0412346	24.27	21.15	24.32	23.2467	1.04843	1.1e-35	0.0358968	10.45	23.24	17.62	17.1033	3.70118	5.7e-30	0.0473661	25.11	43.24	21.72	30.0233	6.6804	1.9e-40	0.0272047	5.81	7.23	11.02	8.02	1.555	4.4e-20	0.0824692	13.67	13.84	9.22	12.2433	1.51246	2e-27	0.0507658	12.91	17.03	17.91	15.95	1.54108	9.7e-35	0.0358968	19.05	15.16	18.98	17.73	1.28516	5e-36	0.0334929	28.63	33.14	33.99	31.92	1.6632	1.3e-43	0.0236831
CADANGAG00008650	An11g03120	Endo-1,4-beta-xylanase	GH43	SignalP (Braaksma et al 2010)	1.27	0.92	1.22	1.13667	0.109291	2.04	2.12	1.9	2.02	0.064291	0.018	1.86607	2.13	2.88	2.42	2.47667	0.218352	0.0012	2.2974	9.03	14.91	11.97	2.94	1.2e-18	0.125	24.51	26.36	36.6	29.1567	3.75979	3.6e-50	0.0412346	41.39	43.02	30.75	38.3867	3.84722	3e-57	0.0334929	34.74	33.07	48.55	38.7867	4.90541	2.1e-58	0.0334929	34.39	47.54	39.38	40.4367	3.83267	3.4e-61	0.03125	44.96	46.6	37.77	43.11	2.71165	8.3e-56	0.0358968	40.42	49.52	50.5	46.8133	3.20916	2e-60	0.03125	47.26	45.26	52.1	48.2067	2.03048	3.8e-67	0.0253829	33.56	25.42	24.51	27.83	2.87702	1.6e-49	0.0441942	1.88	3.16	1.38	2.14	0.530031	0.0027	0.466516	2.12	2.18	2	2.1	0.052915	0.0036	0.466516	2.13	2.12	2.76	2.33667	0.211686	0.014	0.521233	25.73	23.1	24.415	1.315	1.6e-35	0.0544094	35.19	24.99	26.23	28.8033	3.21333	1e-43	0.0507658	17.01	23.42	26.3	22.2433	2.74557	1.2e-37	0.0625	24.4	35.68	20.49	26.8567	4.55377	8.7e-41	0.0583146	21.79	32.08	44.8	32.89	6.65475	7.2e-55	0.0358968	30.73	36.82	26.18	31.2433	3.08221	1.3e-53	0.0384733	24.62	30.27	31.62	28.8367	2.14405	2.9e-54	0.0358968	34.53	28.93	32.1	31.8533	1.62128	5e-56	0.0358968	41.17	41.98	35.06	39.4033	2.18422	4.1e-55	0.0358968
estExt_fgenesh1_pm.C_40128	An11g03110.Aspni5_55964	Has domain(s) with predicted metal ion binding, oxidoreductase activity and role in oxidation-reduction process	#N/A	#N/A	42.64	21.29	41.66	35.1967	6.95909	16.7	17.52	15.23	16.4833	0.669884	0.0019	0.5	49.84	49.26	52.32	50.4733	0.938391	0.07	1.55833	94.89	89.63	92.26	2.63	0.0035	0.5	136.37	111.96	207.42	151.917	28.6323	7.2e-12	0.25	129.5	124.32	129.48	127.767	1.72334	2e-08	0.307786	29.13	36.41	68.45	44.6633	12.0776	0.65	0.888843	26.45	35.7	35.53	32.56	3.05539	0.56	1.16473	39.09	37.36	40	38.8167	0.77426	0.38	1.22264	28.97	40.98	38.65	36.2	3.67704	0.32	1.24833	118.38	120.51	171.48	136.79	17.3559	4.2e-10	0.287175	62.49	44.6	60.03	55.7067	5.59855	0.061	0.655197	13.07	14.18	16.04	14.43	0.866429	0.0012	2	19.91	20.58	21.72	20.7367	0.528341	0.11	1.47427	45.08	48.41	49.87	47.7867	1.41744	0.36	0.784584	46.39	37.32	41.855	4.535	0.97	0.987601	46.51	32.19	36.12	38.2733	4.27174	0.41	1.20581	26.13	35.95	78.33	46.8033	16.0162	0.73	0.913831	41.25	23.52	37.3	34.0233	5.37403	0.14	1.37554	87.68	88.67	161.21	112.52	24.3467	6.4e-08	0.329877	112.62	81.38	95.71	96.57	9.02846	2.4e-06	0.378929	39.68	38.63	62.61	46.9733	7.82421	0.11	0.697372	34.76	33.75	45.98	38.1633	3.91919	0.69	0.895025	42.01	49.44	50.78	47.41	2.72757	0.79	0.933033
e_gw1.4.472.1	An11g03100.Aspni5_179559	Has domain(s) with predicted ATP binding, protein kinase activity, protein serine/threonine kinase activity, transferase activity, transferring phosphorus-containing groups activity and role in protein phosphorylation	#N/A	#N/A	9.28	7.57	9.6	8.81667	0.630141	2.62	3.22	2.94	2.92667	0.173333	1.8e-09	0.353553	4.87	7.77	7.43	6.69	0.915278	0.32	0.812252	47.69	56.18	51.935	4.245	1.4e-19	0.217638	15.85	16.5	20.03	17.46	1.29863	0.00012	0.539614	25.85	32.69	25.74	28.0933	2.29855	2.9e-11	0.353553	16.61	22.88	27.51	22.3333	3.15841	1.1e-07	0.435275	21.23	31.89	30.65	27.9233	3.36576	1.6e-12	0.353553	33.09	36.75	36.93	35.59	1.25108	3.5e-13	0.329877	31.89	32.17	32.13	32.0633	0.0874325	6.3e-12	0.353553	19.59	21.88	24.2	21.89	1.3308	9.2e-08	0.435275	20.22	22.03	18.77	20.34	0.942992	3.8e-07	0.466516	3.09	5.32	3.54	3.98333	0.680841	0.00021	1.90528	3.5	7.2	4.1	4.93333	1.14649	0.0092	1.59107	7.12	12.32	8.28	9.24	1.57599	0.95	1.0196	73.91	69.61	71.76	2.15	1.8e-31	0.143587	82.37	85.49	75.48	81.1133	2.95716	9.6e-40	0.143587	43.71	77.07	46.92	55.9	10.6255	6.8e-27	0.203063	56.08	102.96	42.73	67.2567	18.2629	6.2e-31	0.176777	29.62	27.16	31.93	29.57	1.37721	2.3e-14	0.307786	37.41	41.89	37.37	38.89	1.50004	4.6e-22	0.233258	23.46	31.09	29.4	27.9833	2.31369	6.6e-16	0.287175	35.22	32.35	32.37	33.3133	0.953351	2.8e-19	0.25	40.83	41.69	46	42.84	1.59939	1.7e-19	0.25
gw1.4.530.1	An11g03090.Aspni5_125323	0	#N/A	SignalP (Braaksma et al 2010)	44.96	75.74	35.59	52.0967	12.1272	23.8	28.21	17.8	23.27	3.01677	0.023	0.466516	7.07	19.96	25.26	17.43	5.40123	0.0014	0.353553	196.91	70.52	133.715	63.195	0.061	0.50698	30.64	33.43	19.79	27.9533	4.16037	0.025	2	78	104.52	80.01	87.51	8.52477	0.25	0.68302	104.95	94.26	98.37	99.1933	3.11327	0.082	0.570382	71.2	129.03	81.05	93.76	17.8628	0.12	0.602904	94.44	124.87	105.15	108.153	8.91181	0.16	0.646176	118.32	131.18	216.45	155.317	30.7913	0.0033	0.435275	20.19	20.87	14.2	18.42	2.11911	0.00019	3.03143	43.54	53.66	44.19	47.13	3.27039	0.72	1.1487	40.11	64.47	51.09	51.89	7.04349	0.7	0.852635	54.36	64.35	50.28	56.33	4.17939	0.56	0.795536	46.04	43.8	36.97	42.27	2.72775	0.48	1.31039	30.03	36.71	33.37	3.34	0.094	1.82766	47.07	136.97	62.68	82.24	27.7335	0.51	0.806642	35.04	184.31	134.39	117.913	43.871	0.066	0.566442	80.12	170.61	130.6	127.11	26.1804	0.045	0.547147	14.76	21.36	14.6	16.9067	2.22715	0.0001	3.24901	37.61	54.17	41.08	44.2867	5.04217	0.62	1.20581	43.62	71.3	50.83	55.25	8.29051	0.72	0.876606	57.49	86.03	48.3	63.94	11.3591	0.52	0.790041	74.44	92.36	64.34	77.0467	8.19301	0.63	0.846745
CADANGAG00008646	An11g03080	0	#N/A	#N/A	0.07	0	0	0.0233333	0.0233333	0	0.09	0	0.03	0.03	NA	1.11729	0	0	0	0	0	NA	3.05176e-05	0.13	0	0.065	0.065	NA	0.532185	0.21	0	0	0.07	0.07	NA	0.435275	0.05	0	0	0.0166667	0.0166667	NA	1.38511	0.06	0	0	0.02	0.02	NA	1.20581	0	0	0.09	0.03	0.03	NA	1.13288	0	0.1	0	0.0333333	0.0333333	NA	1.21419	0	0	0.11	0.0366667	0.0366667	NA	1.05482	0	0	0	0	0	NA	4096	0	0	0.06	0.02	0.02	NA	1.24833	0	0	0	0	0	NA	2048	0	0	0	0	0	NA	2048	0.1	0	0	0.0333333	0.0333333	NA	0.926588	0	0	0	0	NA	2048	0.07	0	0	0.0233333	0.0233333	NA	1.30134	0.07	0.34	0.12	0.176667	0.0829324	NA	0.203063	0	0.11	0	0.0366667	0.0366667	NA	1.02811	0	0	0	0	0	NA	4096	0	0	0	0	0	NA	2048	0.06	0	0	0.02	0.02	NA	1.00014	0.08	0	0	0.0266667	0.0266667	NA	1.01326	0	0	0	0	0	NA	4096
Cscaffold4000241	An11g03070.Aspni5_38920	0	#N/A	SignalP (Braaksma et al 2010)	11.21	10.21	7.51	9.64333	1.10504	3.92	3.98	4.84	4.24667	0.297172	0.0011	0.466516	11.36	4.67	8.46	8.16333	1.93692	0.85	0.936272	11.58	7.88	9.73	1.85	0.39	1.27456	3.24	3.65	3.1	3.33	0.165025	2.7e-07	3.03143	5.69	7.21	7.16	6.68667	0.498542	0.026	1.65864	5.37	5.65	7.76	6.26	0.754343	0.02	1.70527	3.22	6.08	3.57	4.29	0.900685	4e-05	2.46229	3.9	5.1	4.31	4.43667	0.352152	4.4e-07	3.03143	3.73	4.99	3.52	4.08	0.459021	1.5e-07	3.03143	2.5	3.06	3.03	2.86333	0.181873	2.4e-09	3.73213	3.82	5.07	4.02	4.30333	0.387657	0.00011	2.2974	4.68	4.73	5.85	5.08667	0.381939	0.058	1.59107	5.94	3.64	6.84	5.47333	0.952774	0.099	1.50525	23.2	15.45	15.97	18.2067	2.50118	0.014	0.566442	6.33	6.37	6.35	0.02	0.024	1.77769	7.2	6.33	8.02	7.18333	0.487932	0.0096	1.75321	2.56	8.14	3.42	4.70667	1.73453	4.9e-06	2.63902	4.16	13.63	4.84	7.54333	3.04966	0.0096	1.75321	2.61	2.79	2.64	2.68	0.0556776	1.8e-09	3.73213	2.94	4.52	3.66	3.70667	0.456703	1.1e-05	2.63902	3.73	5	4.65	4.46	0.378726	0.0018	2	3.94	3.88	4	3.94	0.034641	9.3e-05	2.46229	3.48	3.36	5.19	4.01	0.591016	3.5e-07	3.03143
e_gw1.4.365.1	An11g03060.Aspni5_178362	Salicylate hydroxylase with a predicted role in salicylic acid degradation	#N/A	SignalP (Braaksma et al 2010)	72.66	47.24	55.72	58.54	7.47236	17.76	6.69	15.37	13.2733	3.36319	0.0033	0.25	101.01	32.03	60.03	64.3567	20.03	0.78	1.21419	7.49	2.23	4.86	2.63	4.5e-08	16	8.69	4.65	8.01	7.11667	1.24886	1.2e-06	8.57419	5.8	2.87	8.24	5.63667	1.55234	2.9e-08	12.1257	6.55	2.61	6.25	5.13667	1.2663	1e-08	12.996	2.11	1.29	2.77	2.05667	0.428071	9.2e-15	29.8571	1.49	1.17	1.91	1.52333	0.214269	1.7e-19	51.9842	1.44	1.03	1.58	1.35	0.165025	4e-20	55.7152	2.16	2.18	3.37	2.57	0.400042	3.4e-13	24.2515	1.69	0.86	2.09	1.54667	0.362231	1e-16	39.3966	10.78	3.39	13.74	9.30333	3.07766	0.00049	5.27803	15.86	6.09	28.73	16.8933	6.556	0.026	3.03143	132.23	91.08	132.91	118.74	13.8314	0.24	0.528509	17.32	10.55	13.935	3.385	0.002	4.92458	44.84	18.59	32.06	31.83	7.57859	0.053	2.46229	35.31	21.17	12.26	22.9133	6.71081	0.012	3.24901	27.95	34.28	12.87	25.0333	6.35026	0.0094	3.24901	2.69	1.67	3.78	2.71333	0.609216	2.1e-12	22.6274	2.82	1.93	5.34	3.36333	1.02118	9.7e-11	17.1484	6.31	2.46	5.82	4.86333	1.20996	8.6e-08	10.5561	4.45	1.85	4.86	3.72	0.942461	7.4e-10	14.9285	3.99	1.72	8.61	4.77333	2.02717	4.1e-10	14.9285
estExt_GeneWisePlus.C_40572	An11g03050.Aspni5_208722	0	#N/A	#N/A	6.3	6.57	7.03	6.63333	0.213099	7.88	7	7.88	7.58667	0.293333	0.23	1.22264	8.11	6.65	7.21	7.32333	0.425258	0.27	1.20581	7.8	6.82	7.31	0.49	0.43	1.15669	11.81	11.04	10.42	11.09	0.402036	0.0017	0.641713	7.44	9.41	8.87	8.57333	0.587717	0.45	0.882703	5.64	3.03	8.25	5.64	1.50688	0.078	1.31039	2.98	6	5.98	4.98667	1.00335	0.0088	1.45397	8.76	9.14	8.94	8.94667	0.109747	0.99	0.996817	10.61	9.48	7.64	9.24333	0.865493	0.64	0.926588	6.5	6.83	7.62	6.98333	0.332282	0.91	1.02385	6.15	6.42	7.56	6.71	0.432088	0.91	1.02243	3.1	3.78	4.36	3.74667	0.364112	0.0082	1.49485	3.82	3.05	4.6	3.82333	0.44745	0.009	1.48452	5.79	5.39	7.99	6.39	0.80829	0.59	1.10191	6.95	7.42	7.185	0.235	0.69	1.07923	10.78	6.01	9.06	8.61667	1.39471	0.96	1.01045	9.24	8.78	7.4	8.47333	0.552851	0.87	0.970634	13.85	9.21	9.82	10.96	1.45569	0.14	0.812252	6.85	7.44	7.94	7.41	0.315013	0.71	0.93368	5.74	5.79	6.13	5.88667	0.12252	0.4	1.1487	2.99	4.03	5.64	4.22	0.770865	0.0085	1.46409	3.69	4.7	4.88	4.42333	0.37033	0.01	1.45397	6.89	6.95	7.94	7.26	0.340441	0.4	1.14076
estExt_Genewise1.C_40566	An11g03040.Aspni5_199211	Ortholog of A. nidulans FGSC A4 : AN1880, A. fumigatus Af293 : Afu2g04350, A. oryzae RIB40 : AO090003000221, A. niger ATCC 1015 : 199211-mRNA and Aspergillus wentii : Aspwe1_0098739	#N/A	#N/A	108.57	295.78	173.81	192.72	54.8637	114.06	145.47	118.45	125.993	9.82045	0.21	0.697372	94.13	105.57	85.53	95.0767	5.80438	0.025	0.539614	105.39	186.21	145.8	40.41	0.089	1.65864	69.33	108.71	87.09	88.3767	11.3862	0.00052	2.2974	122.28	108.05	126.81	119.047	5.6517	0.015	1.84038	142.39	219.88	100.65	154.307	34.9307	0.33	1.31951	189.3	110.48	117.86	139.213	25.1338	0.2	1.41421	88.87	49.99	72.52	70.46	11.2709	2.6e-08	3.73213	80.52	51.37	57.58	63.1567	8.86482	4.1e-09	4	106.9	134.78	122.34	121.34	8.06378	0.036	1.70527	114.52	126.11	90.77	110.467	10.4011	0.019	1.81504	115.45	118.81	105.14	113.133	4.11268	0.22	1.42405	86.3	98.41	90.56	91.7567	3.54669	0.026	1.81504	47.96	40.56	51.46	46.66	3.21299	9.3e-10	4.28709	124.73	84.5	104.615	20.115	0.006	2.14355	104.72	78.23	88.46	90.47	7.71276	1.5e-05	2.82843	172.33	57.96	54.04	94.7767	38.7932	0.00016	2.46229	74.12	56.61	38.52	56.4167	10.2773	3.9e-11	4.59479	123.26	168.47	93.68	128.47	21.7466	0.089	1.56917	129.87	152.77	128.85	137.163	7.80889	0.18	1.43396	281.15	196.22	169.51	215.627	33.6568	0.42	0.80107	184.35	165.57	185	178.307	6.3711	0.9	1.04608	98.03	81.52	83.95	87.8333	5.14637	2.5e-05	2.63902
CADANGAG00008641	An11g03030	Ortholog of Aspergillus tubingensis : Asptu1_0056759 and Aspergillus acidus : Aspfo1_0057019	#N/A	#N/A	1.18	1.33	0.71	1.07333	0.186756	0.84	0.62	0.62	0.693333	0.0733333	NA	0.702222	0.31	0.26	0.56	0.376667	0.0927961	NA	0.406126	0.46	0.16	0.31	0.15	0.11	4.28709	0	0	0.52	0.173333	0.173333	0.066	4.92458	0	0	0.78	0.26	0.26	0.059	4.28709	0.29	0	0	0.0966667	0.0966667	0.022	9.84916	0.12	0	0.22	0.113333	0.0635959	0.014	10.5561	0.18	0	0	0.06	0.06	0.012	22.6274	0	0.22	0.25	0.156667	0.0788106	0.014	9.84916	0.49	0.22	0.76	0.49	0.155885	0.28	2.14355	0	0	0.14	0.0466667	0.0466667	0.019	21.1121	0.4	0	0.14	0.18	0.117189	NA	4.28709	1.29	0.28	0.26	0.61	0.340049	0.7	1.40444	1.13	0	0.17	0.433333	0.351773	0.25	2.63902	0	0.29	0.145	0.145	0.057	12.1257	0	0	0	0	0	0.82	32768	0.17	0.4	0	0.19	0.115902	0.037	8	0.19	0	0	0.0633333	0.0633333	0.019	18.3792	0.66	0.67	0.49	0.606667	0.0584047	0.43	1.85318	0.79	0.71	0.42	0.64	0.112398	0.49	1.75321	0.14	0	0	0.0466667	0.0466667	NA	17.1484	0.36	0	0.24	0.2	0.10583	0.072	4.59479	0.36	0.26	0.17	0.263333	0.0548736	0.044	4.92458
CADANGAG00008640	An11g03020	0	#N/A	#N/A	2.46	2.48	2.12	2.35333	0.116809	2.01	1.78	2.06	1.95	0.0862168	0.81	0.882703	1.23	2.73	2.03	1.99667	0.433333	0.84	0.895025	2.43	1.97	2.2	0.23	0.49	1.36604	1.3	0.87	0.69	0.953333	0.180954	0.011	2.82843	1.69	1.16	1.04	1.29667	0.199694	0.061	2	0.48	0.84	0.3	0.54	0.158745	0.00012	5.27803	0.31	0.58	1.04	0.643333	0.213099	0.00027	4.28709	0.24	0.61	0.12	0.323333	0.14746	2.1e-06	10.5561	0.3	0	0.51	0.27	0.147986	2.3e-06	11.3137	2.01	1.61	0.79	1.47	0.359073	0.13	1.75321	0.8	1.44	0.56	0.933333	0.262636	0.0091	2.82843	1.34	1.77	0.93	1.34667	0.24251	0.35	1.49485	1.54	2.04	1.28	1.62	0.22301	0.57	1.29235	3.01	2.33	1.56	2.3	0.418848	0.85	1.10191	1.36	0.58	0.97	0.39	0.033	2.63902	0.94	2.94	0.47	1.45	0.757254	0.028	2.2974	0.66	0.8	0.19	0.55	0.184481	0.00027	5.27803	0.13	0.69	0.39	0.403333	0.161795	1.7e-05	8.57419	1.65	1.19	0.74	1.19333	0.2627	0.052	2.14355	1.23	1.11	1.3	1.21333	0.0554777	0.09	1.97247	1.54	1.22	0.79	1.18333	0.217281	0.14	1.79005	0.83	0.72	0.4	0.65	0.12897	0.0017	3.73213	0.71	0.86	0.68	0.75	0.0556776	0.00052	4
CADANGAG00008639	An11g03010	0	#N/A	#N/A	2.92	2.35	3.74	3.00333	0.403416	3.54	3.77	3.07	3.46	0.205994	0.6	1.22264	3.51	2.99	1.79	2.76333	0.509291	0.99	1.00486	7.09	3.01	5.05	2.04	0.5	0.773782	0.77	1	1.1	0.956667	0.0976957	0.00013	3.24901	1.68	1.26	1.48	1.47333	0.121289	0.0059	2.2974	1.6	2.48	1.23	1.77	0.37072	0.04	1.90528	1.18	1.23	1.26	1.22333	0.0233333	0.0013	2.63902	1.28	0.94	1.26	1.16	0.110151	2.8e-05	3.4822	1.76	0.88	0.72	1.12	0.323316	4.2e-05	3.4822	3.06	2.71	2.86	2.87667	0.101379	0.73	1.13288	2.67	2.12	2.55	2.44667	0.166966	0.47	1.27456	3.09	2.67	1.54	2.43333	0.462829	0.95	1.02811	4.58	3.43	3.64	3.88333	0.353569	0.22	0.668964	3.42	4.02	1.95	3.13	0.614898	0.95	1.03383	2.58	2.77	2.675	0.095	0.46	1.32869	3.01	7.8	2.85	4.55333	1.62399	0.64	0.864537	2.44	2.39	1.62	2.15	0.265393	0.076	1.7411	2.29	3.95	1.12	2.45333	0.821022	0.082	1.68179	2.5	2.81	2.21	2.50667	0.173237	0.5	1.26576	4.49	3.37	3.84	3.9	0.324705	0.5	0.790041	4.15	3.26	1.87	3.09333	0.663434	0.7	0.876606	3.04	3.14	1.95	2.71	0.381095	0.82	1.09429	1.79	1.79	1.4	1.66	0.13	0.0058	2.2974
e_gw1.4.838.1	An11g03000.Aspni5_178656	Has domain(s) with predicted hydrolase activity and role in metabolic process	#N/A	#N/A	39.86	37.8	45.09	40.9167	2.16975	60.97	64.67	62.9	62.8467	1.06843	1.5e-07	1.6358	38.32	37.23	41.99	39.18	1.4398	0.78	1.04174	26.14	27.27	26.705	0.565	7.6e-11	1.95884	49.9	52.39	45.03	49.1067	2.16136	0.3	0.895025	38	44.11	36.35	39.4867	2.36023	0.092	1.18099	26.35	28.62	32.63	29.2	1.83593	3.8e-06	1.53688	24.51	41.11	31.63	32.4167	4.80812	0.0009	1.36604	34.08	40.45	33.15	35.8933	2.2941	2.4e-06	1.53688	39.57	36.7	29.51	35.26	2.99199	7.1e-06	1.50525	41.67	43.06	36.68	40.47	1.93702	0.42	1.09429	31.48	33.36	28.74	31.1933	1.34136	0.0011	1.36604	34.03	40.45	42.91	39.13	2.64704	0.27	0.882703	37.62	41.9	44.54	41.3533	2.01625	0.15	0.858565	38.83	43.26	38.92	40.3367	1.4619	0.53	1.07923	28.12	26.59	27.355	0.765	5.6e-08	1.75321	29.39	20.89	25.79	25.3567	2.46329	7.7e-17	2.14355	26.88	31.18	27.07	28.3767	1.40274	9.9e-11	1.8025	35.48	17.72	24.67	25.9567	5.16708	1.1e-16	2.14355	34.34	35.02	29.78	33.0467	1.64509	0.0081	1.29235	28.09	29.89	25.5	27.8267	1.27411	1.3e-05	1.50525	18.02	25.13	23.05	22.0667	2.11055	3.2e-09	1.71713	24.42	31.47	24.07	26.6533	2.41045	1.7e-05	1.49485	36.34	37.69	34.87	36.3	0.81431	0.00022	1.40444
e_gw1.4.269.1	An11g02990.Aspni5_178436	Protein with similarity to cytochrome P450; expression induced by tunicamycin and DTT	#N/A	SignalP (Braaksma et al 2010)	15.37	15.01	16.48	15.62	0.44238	42.94	36.17	42.18	40.43	2.14127	4.8e-08	2.82843	29.45	45.87	25.73	33.6833	6.18724	1.2e-05	2.2974	29.35	25.86	27.605	1.745	0.17	0.721965	34.14	33.5	34.17	33.9367	0.218505	0.00015	0.5	32.28	28.77	32.37	31.14	1.18528	0.0031	0.570382	56.33	30.58	29.7	38.87	8.7337	5.4e-06	0.435275	31.21	26.19	27.82	28.4067	1.47854	0.0033	0.574349	34.73	32.36	40.12	35.7367	2.29597	0.004	0.586417	69.72	42.84	54.37	55.6433	7.78566	9.4e-09	0.353553	44.82	43.05	48.68	45.5167	1.66215	4.6e-08	0.378929	32.9	29.77	24.92	29.1967	2.3214	0.002	0.554785	27.12	21.4	19.59	22.7033	2.2693	0.0046	0.570382	25	19.5	21.17	21.89	1.62802	0.016	0.615572	40.12	28.67	28.81	32.5333	3.79355	0.00063	0.514057	41.56	40.19	40.875	0.685	0.00011	0.435275	46.58	26.49	41.78	38.2833	6.05728	0.00071	0.535887	43.92	34.15	54.4	44.1567	5.84687	3.6e-06	0.435275	48.22	33.49	46.29	42.6667	4.62204	6.5e-05	0.5	37.95	43.09	33.49	38.1767	2.7736	4.3e-06	0.435275	32.98	32.59	22.62	29.3967	3.3902	0.0015	0.543367	48.38	26.23	27.76	34.1233	7.142	9.1e-07	0.406126	33.43	25.92	27.62	28.99	2.27359	0.00055	0.521233	31.42	30.24	32.79	31.4833	0.736802	0.011	0.619854
Cscaffold4000233	An11g02980.Aspni5_38912	Putative amidase/acetamidase	#N/A	#N/A	72.45	34.45	60.44	55.78	11.2144	64.28	62.3	56.34	60.9733	2.38614	0.39	1.15669	142.29	165.67	159.16	155.707	6.96659	2.4e-15	3.03143	80.27	74.72	77.495	2.775	0.7	0.920188	95.69	87.32	88.13	90.38	2.66528	0.0041	0.664343	136.74	156	137.04	143.26	6.37059	2.7e-09	0.435275	45.83	58.74	94.31	66.2933	14.4956	0.74	0.940826	63.65	96.8	77.74	79.3967	9.60536	0.062	0.757858	121.37	130.82	122.81	125	2.93954	0.0002	0.602904	103.55	147.49	105.47	118.837	14.3374	0.00028	0.61132	107.94	96.77	64.12	89.61	13.1466	0.0061	0.673617	113.06	107.48	104.05	108.197	2.62553	6.6e-06	0.535887	36.52	45.56	42.97	41.6833	2.68775	0.49	1.13288	52.26	53.65	55.72	53.8767	1.00523	0.55	0.895025	50.18	78.98	77.77	68.9767	9.40482	0.4	0.864537	120.56	121.53	121.045	0.485	8.4e-05	0.543367	148.32	107.27	105.53	120.373	13.9824	0.00029	0.607097	82.17	138.27	105.65	108.697	16.2662	0.0019	0.650671	121.75	135.74	116.5	124.663	5.74195	0.00019	0.602904	82.96	66.42	61.08	70.1533	6.58627	0.25	0.835088	97.44	104.71	103.37	101.84	2.23375	4e-05	0.562529	66.86	70.81	75.29	70.9867	2.43513	0.027	0.726986	71.69	65.26	69.39	68.78	1.88107	0.12	0.790041	91.75	113.93	116.1	107.26	7.78026	0.0023	0.655197
e_gw1.4.517.1	An11g02970.Aspni5_178237	Has domain(s) with predicted oxidoreductase activity, acting on paired donors, with incorporation or reduction of molecular oxygen, 2-oxoglutarate as one donor, and incorporation of one atom each of oxygen into both donors activity	#N/A	#N/A	9.29	10.58	7.94	9.27	0.762168	6.46	5.75	6.37	6.19333	0.223184	0.013	0.716978	6.15	5.64	8.01	6.6	0.720208	0.085	0.779165	11	7.31	9.155	1.845	0.078	1.29235	9.73	9.49	8.21	9.14333	0.471781	0.56	1.08673	7.42	9.99	10.47	9.29333	0.94686	0.33	1.14076	16.81	10.14	11.75	12.9	2.00949	0.043	0.773782	7.61	11.68	9.11	9.46667	1.18836	0.75	1.04972	10.19	11.88	12.68	11.5833	0.733947	0.6	1.07177	18.34	14.29	18.71	17.1133	1.4157	0.0014	0.692555	7.83	8	6.08	7.30333	0.613632	0.011	1.37554	6.35	6.19	7.44	6.66	0.392726	0.0042	1.43396	5.94	9.4	8.09	7.81	1.00858	0.96	1.00975	6.39	5.97	6.59	6.31667	0.182696	0.1	1.25701	10.79	9.99	9.96	10.2467	0.271805	0.83	0.961261	9.33	7.1	8.215	1.115	0.073	1.30134	10.78	9.48	17.2	12.4867	2.38636	0.84	0.969962	12.02	12.19	12.59	12.2667	0.168951	0.61	0.933033	13.78	17.39	13.85	15.0067	1.19184	0.12	0.82932	9.19	8.71	8.22	8.70667	0.28002	0.48	1.10957	6.45	8.18	6.96	7.19667	0.513236	0.037	1.31951	4.21	7.17	6.55	5.97667	0.901283	0.0033	1.45397	6.92	8.4	7.55	7.62333	0.42881	0.23	1.18099	10.1	9.6	9.41	9.70333	0.205778	0.18	1.18921
fgenesh1_pm.Cscaffold4000126	An11g02960.Aspni5_47895	Ortholog(s) have cyclin-dependent protein serine/threonine kinase activity, role in positive regulation of mitotic cell cycle, protein phosphorylation and nucleus localization	#N/A	#N/A	31.92	25.74	34.51	30.7233	2.60142	27.39	32.12	27.05	28.8533	1.63628	0.99	0.997715	20.26	21.12	29.25	23.5433	2.86411	0.24	0.82932	46.24	34.26	40.25	5.99	0.94	0.981459	64.11	62.77	55.46	60.78	2.68798	1.9e-06	0.543367	45.47	63.08	54.12	54.2233	5.08383	0.001	0.650671	35.38	35.83	61.06	44.09	8.48599	0.071	0.779165	19.9	47.98	42.09	36.6567	8.54912	0.62	0.926588	50.95	57.24	60.82	56.3367	2.8848	0.018	0.737135	65.59	72.13	62.2	66.64	2.91422	3.8e-05	0.594604	38.68	39.63	39.42	39.2433	0.288116	0.26	0.846745	37.04	34.33	40.71	37.36	1.84868	0.28	0.852635	20.22	32.28	35.34	29.28	4.61532	0.52	0.895025	23.77	25.96	32.35	27.36	2.57385	0.9	0.973329	50.52	52.65	52.93	52.0333	0.760972	0.00071	0.628507	44.66	46.42	45.54	0.88	0.14	0.790041	53.7	33.38	65.82	50.9667	9.46382	0.085	0.795536	38.67	41.43	40.1	40.0667	0.796918	0.77	0.95396	65.74	38.61	38.94	47.7633	8.98884	0.29	0.864537	42.39	41.34	41.08	41.6033	0.40043	0.065	0.773782	31.45	34.16	38.3	34.6367	1.99174	0.56	0.907519	18.63	27.99	26.21	24.2767	2.86971	0.25	1.18099	23.22	26.41	25.52	25.05	0.950386	0.23	1.19748	43.27	49.99	50.91	48.0567	2.40802	0.11	0.80107
estExt_Genewise1.C_40547	An11g02950.Aspni5_199208	Predicted calpain family cysteine protease	#N/A	#N/A	11.04	9.22	19.68	13.3133	3.2264	2.79	2.78	2.87	2.81333	0.02848	3.8e-07	0.233258	8.8	13.72	15.03	12.5167	1.89642	0.98	1.01466	32.73	23.39	28.06	4.67	0.17	0.607097	18.99	19.36	27.78	22.0433	2.87032	0.16	0.641713	68.12	91.62	85.06	81.6	7.00098	1.9e-09	0.189465	52.98	39.8	87.56	60.1133	14.241	8.1e-07	0.25	27.13	44.86	45.82	39.27	6.07632	0.00047	0.378929	40.41	34.32	70.55	48.4267	11.2005	0.00041	0.378929	52.36	28.68	77.43	52.8233	14.0748	3.3e-05	0.307786	12.35	7.23	16.07	11.8833	2.56253	0.6	1.20581	46.11	34.53	49.77	43.47	4.59317	6.1e-05	0.307786	5.1	5.49	7.21	5.93333	0.648186	0.049	1.89212	6.55	5.89	8.76	7.06667	0.867839	0.15	1.6245	4.94	7.43	10.25	7.54	1.53385	0.052	1.87905	124.15	170.59	147.37	23.22	3.8e-13	0.108819	152.87	47.15	167.87	122.63	37.9876	1.7e-12	0.143587	83.17	52.83	44.01	60.0033	11.8599	3.7e-06	0.267943	93.38	154.35	38.34	95.3567	33.5038	2.2e-09	0.189465	9.12	6.79	13.53	9.81333	1.97631	0.31	1.40444	39.39	41.26	47	42.55	2.28955	8.1e-05	0.329877	28.57	26.86	38.32	31.25	3.5693	0.0013	0.378929	30.07	22.38	46.09	32.8467	6.98387	0.0014	0.406126	45.41	34.89	67.13	49.1433	9.49224	0.00014	0.329877
Cscaffold4000229	An11g02940.Aspni5_38908	Ortholog of A. fumigatus Af293 : Afu8g02220, Aspergillus versicolor : Aspve1_0089190, Aspergillus sydowii : Aspsy1_0089401, Aspsy1_1163648 and Aspergillus carbonarius ITEM 5010 : Acar5010_403325	#N/A	#N/A	0	0	0	0	0	0	0	0	0	0	NA	#VALUE!	0	0	0	0	0	NA	#VALUE!	0	0	0	0	NA	#VALUE!	0	0	0	0	0	NA	#VALUE!	0	0	0	0	0	NA	#VALUE!	0	0	0	0	0	NA	#VALUE!	0	0	0	0	0	NA	#VALUE!	0	0	0	0	0	NA	#VALUE!	0	0	0	0	0	NA	#VALUE!	0	0	0	0	0	NA	#VALUE!	0	0	0	0	0	NA	#VALUE!	0	0	0	0	0	NA	#VALUE!	0	0	0	0	0	NA	#VALUE!	0	0	0	0	0	NA	#VALUE!	0	0	0	0	NA	#VALUE!	0	0	0	0	0	NA	#VALUE!	0	0	0	0	0	NA	#VALUE!	0	0	0	0	0	NA	#VALUE!	0	0	0	0	0	NA	#VALUE!	0	0	0	0	0	NA	#VALUE!	0	0	0	0	0	NA	#VALUE!	0	0	0	0	0	NA	#VALUE!	0	0	0	0	0	NA	#VALUE!
CADANGAG00008631	An11g02930	0	#N/A	#N/A	0	0	0	0	0	0	0	0	0	0	NA	0.590496	0	0	0	0	0	NA	0.570382	0	0	0	0	NA	0.582367	0	0	0	0	0	NA	0.582367	0	0	0	0	0	NA	0.582367	0	0	0	0	0	NA	0.582367	0	0	0	0	0	NA	0.582367	0	0	0	0	0	NA	0.582367	0	0	0	0	0	NA	0.582367	0	0	0	0	0	NA	0.582367	0	0	0	0	0	NA	0.582367	0	0	0	0	0	NA	0.582367	0	0	0	0	0	NA	0.582367	0	0	0	0	0	NA	0.582367	0	0	0	0	NA	0.578344	0	0	0	0	0	NA	0.582367	0	0	0	0	0	NA	0.578344	0	0	0	0	0	NA	0.582367	0	0	0	0	0	NA	0.582367	0	0	0	0	0	NA	0.582367	0	0	0	0	0	NA	0.582367	0	0	0	0	0	NA	0.582367	0	0	0	0	0	NA	0.582367
Cscaffold4000228	An11g02920.Aspni5_38907	Ortholog of A. fumigatus Af293 : Afu8g02240, Aspergillus versicolor : Aspve1_0082801, Aspergillus zonatus : Aspzo1_0140316, Aspergillus sydowii : Aspsy1_0068491 and A. niger ATCC 1015 : 38907-mRNA	#N/A	#N/A	0	0	0.03	0.01	0.01	0	0	0.09	0.03	0.03	NA	3.24901	0.02	0	0.02	0.0133333	0.00666667	NA	1.87905	0.07	0.1	0.085	0.015	0.17	0.153893	0	0.04	0	0.0133333	0.0133333	0.98	1.06363	0	0.04	0	0.0133333	0.0133333	0.9	1.31951	0.02	0.05	0.11	0.06	0.0264575	0.2	0.176777	0.02	0.04	0.16	0.0733333	0.0437163	0.17	0.164938	0.08	0.2	0.08	0.12	0.04	0.068	0.108819	0.15	0.19	0.07	0.136667	0.0352767	0.041	0.0883883	0.04	0.06	0.02	0.04	0.011547	0.41	0.307786	0.07	0.03	0	0.0333333	0.0202759	0.43	0.307786	0.02	0	0.02	0.0133333	0.00666667	NA	0.510506	0.09	0	0.06	0.05	0.0264575	0.16	0.143587	0.07	0.04	0	0.0366667	0.0202759	0.51	0.329877	0.04	0.04	0.04	0	0.38	0.267943	0.11	0.17	0.24	0.173333	0.0375648	0.027	0.0717936	0.17	0.06	0.17	0.133333	0.0366667	0.042	0.0824692	0.11	0.42	0.13	0.22	0.100167	0.016	0.0583146	0.05	0	0	0.0166667	0.0166667	0.81	0.628507	0	0.03	0.04	0.0233333	0.0120185	0.5	0.353553	0.04	0	0.05	0.03	0.0152753	NA	0.25	0.03	0.04	0.05	0.04	0.0057735	0.29	0.217638	0.18	0.04	0.07	0.0966667	0.0425572	0.084	0.116629
CADANGAG00008629	An11g02910	Ortholog of Aspergillus tubingensis : Asptu1_0191235, Aspergillus acidus : Aspfo1_0212103 and Aspergillus carbonarius ITEM 5010 : Acar5010_002475	#N/A	#N/A	0	0	0	0	0	0	0	0.16	0.0533333	0.0533333	NA	8192	0	0	0	0	0	NA	0.0507658	0	0	0	0	NA	0.0544094	0	0	0	0	0	NA	0.0544094	0	0.19	0	0.0633333	0.0633333	NA	3.05176e-05	0	0	0	0	0	NA	0.0583146	0	0	0	0	0	NA	0.0625	0	0	0	0	0	NA	0.0625	0	0	0	0	0	NA	0.0583146	0	0	0	0	0	NA	0.0669858	0	0	0	0	0	NA	0.0583146	0	0	0.11	0.0366667	0.0366667	NA	3.05176e-05	0	0	0.1	0.0333333	0.0333333	NA	3.05176e-05	0	0	0	0	0	NA	0.0544094	0.11	0	0.055	0.055	NA	1.52588e-05	0.12	0.22	0.36	0.233333	0.069602	NA	7.62939e-06	0	0	0	0	0	NA	0.0544094	0	0	0	0	0	NA	0.0544094	0	0	0	0	0	NA	0.0583146	0	0	0	0	0	NA	0.0544094	0	0	0	0	0	NA	0.0544094	0	0	0	0	0	NA	0.0544094	0	0	0	0	0	NA	0.0583146
Cscaffold4000227	An11g02900.Aspni5_38906	Has domain(s) with predicted hydrolase activity and role in metabolic process	#N/A	#N/A	0.93	1.06	0.86	0.95	0.0585947	0.93	0.78	1.15	0.953333	0.107445	0.83	1.07923	1.02	1.02	1.39	1.14333	0.123333	0.32	1.32869	2.26	3.02	2.64	0.38	0.00075	0.466516	1.6	1.73	1.41	1.58	0.0929157	0.061	0.646176	1.62	1.95	2.33	1.96667	0.205129	0.0059	0.547147	1.28	1.25	3.01	1.84667	0.581731	0.0097	0.562529	0.95	1.97	1.46	1.46	0.294449	0.13	0.702222	4.17	4.9	3.75	4.27333	0.335973	8.5e-10	0.287175	3.25	5.04	3.9	4.06333	0.523142	1.4e-09	0.307786	1.89	1.03	2.26	1.72667	0.364341	0.012	0.574349	1.8	2.51	2.27	2.19333	0.208513	0.00015	0.435275	0.72	0.71	0.89	0.773333	0.0584047	0.98	1.00835	0.82	0.77	0.87	0.82	0.0288675	0.97	0.985549	1.25	1.38	2.23	1.62	0.3073	0.044	0.61132	2.53	1.52	2.025	0.505	0.0095	0.528509	3.11	3.41	4.07	3.53	0.283549	2.1e-07	0.353553	2.05	4.62	3.12	3.26333	0.745349	2.3e-06	0.378929	4.92	6.14	3.29	4.78333	0.825557	2.4e-11	0.267943	1.29	1.5	1.72	1.50333	0.124141	0.065	0.650671	1.69	1.44	1.84	1.65667	0.116667	0.018	0.578344	1	1.35	1.93	1.42667	0.271191	0.034	0.615572	0.93	0.89	1.45	1.09	0.18037	0.45	0.817902	2.46	2.72	3.04	2.74	0.16773	4.8e-05	0.435275
CADANGAG00008627	An11g02890	Ortholog of A. oryzae RIB40 : AO090003001234, Aspergillus wentii : Aspwe1_0177013 and Aspergillus versicolor : Aspve1_0028448, Aspve1_0038822, Aspve1_0071894	#N/A	SignalP (Braaksma et al 2010)	0	0.19	0	0.0633333	0.0633333	0	0	0.07	0.0233333	0.0233333	NA	0.466516	0	0.09	0	0.03	0.03	NA	0.466516	0	0	0	0	NA	8192	0	0	0.05	0.0166667	0.0166667	NA	2.63902	0	0	0	0	0	NA	8192	0	0	0	0	0	NA	8192	0	0	0	0	0	NA	8192	0	0	0	0	0	NA	8192	0	0	0	0	0	NA	8192	0	0	0	0	0	NA	8192	0.11	0.15	0	0.0866667	0.0448454	NA	0.668964	0.09	0.08	0	0.0566667	0.02848	NA	0.742262	0	0	0.13	0.0433333	0.0433333	NA	0.90125	0.08	0	0.06	0.0466667	0.024037	NA	1.17283	0.05	0	0.025	0.025	NA	1.93187	0	0	0	0	0	NA	8192	0.06	0	0	0.02	0.02	NA	2.46229	0	0	0	0	0	NA	8192	0	0	0	0	0	NA	8192	0.09	0	0	0.03	0.03	NA	2.14355	0	0.08	0.06	0.0466667	0.024037	NA	1.14076	0	0	0.04	0.0133333	0.0133333	NA	2.82843	0	0	0	0	0	NA	8192
CADANGAG00008626	An11g02880	0	#N/A	#N/A	0	0	0	0	0	0	0	0	0	0	NA	0.0669858	0	0	0.06	0.02	0.02	NA	8192	0	0.07	0.035	0.035	NA	3.05176e-05	0	0	0.05	0.0166667	0.0166667	NA	3.05176e-05	0.05	0	0	0.0166667	0.0166667	NA	3.05176e-05	0	0	0	0	0	NA	0.0717936	0	0.06	0	0.02	0.02	NA	3.05176e-05	0.07	0	0	0.0233333	0.0233333	NA	3.05176e-05	0	0	0.1	0.0333333	0.0333333	NA	3.05176e-05	0	0	0	0	0	NA	0.0769465	0	0	0	0	0	NA	0.0717936	0.05	0.1	0	0.05	0.0288675	NA	1.52588e-05	0	0	0	0	0	NA	0.0669858	0	0	0	0	0	NA	0.0669858	0.06	0	0.03	0.03	NA	1.52588e-05	0	0	0	0	0	NA	0.0717936	0	0	0	0	0	NA	0.0669858	0	0	0	0	0	NA	0.0717936	0	0	0	0	0	NA	0.0717936	0	0	0	0	0	NA	0.0669858	0	0	0	0	0	NA	0.0669858	0	0	0	0	0	NA	0.0717936	0	0	0	0	0	NA	0.0717936
estExt_GeneWisePlus.C_40545	An11g02870.Aspni5_208716	Has domain(s) with predicted DNA binding, sequence-specific DNA binding RNA polymerase II transcription factor activity, zinc ion binding activity and role in regulation of transcription, DNA-dependent, transcription, DNA-dependent	#N/A	#N/A	3.07	3.45	2.87	3.13	0.170098	4.66	4.69	5.49	4.94667	0.271805	0.0069	1.68179	1.73	2.1	2.8	2.21	0.313741	0.23	0.76313	16.57	23.62	20.095	3.525	1.6e-17	0.203063	21.57	20.1	23.56	21.7433	1.00257	7.4e-29	0.153893	19.09	24.99	22.8	22.2933	1.72192	1.2e-27	0.164938	9.93	10.42	30.52	16.9567	6.78314	3.4e-20	0.217638	10.93	23.57	21.35	18.6167	3.8964	6.6e-24	0.189465	40.55	42.47	46.32	43.1133	1.69643	1e-44	0.0947323	30.1	43.59	35.78	36.49	3.91038	2.5e-40	0.108819	20.53	17.52	21.64	19.8967	1.23078	5e-26	0.164938	19.07	19.01	19.94	19.34	0.3005	2.5e-26	0.164938	3.18	4.06	5	4.08	0.525484	0.029	0.646176	2.92	2.52	3.48	2.97333	0.278408	0.69	0.90125	7.13	7.51	7.97	7.53667	0.242853	7.8e-06	0.435275	21.93	24.31	23.12	1.19	1.1e-22	0.153893	34.91	26.21	33.72	31.6133	2.72342	1.6e-34	0.133972	20.38	34.13	26.31	26.94	3.98176	1.4e-30	0.143587	45.41	36.8	32.35	38.1867	3.83332	3.1e-40	0.108819	10.02	9.55	13.49	11.02	1.24243	1.4e-12	0.287175	12.81	13.97	16.17	14.3167	0.985314	1.3e-18	0.217638	7.81	13.84	14.69	12.1133	2.16561	8.2e-17	0.25	12.66	12.13	15.48	13.4233	1.03965	1.8e-18	0.233258	28.97	29.77	34.52	31.0867	1.73213	1.7e-35	0.125
Cscaffold4000225	An11g02860.Aspni5_38904	Lactoylglutathione lyase (glyoxylase I)	#N/A	#N/A	273.94	157.93	221.54	217.803	33.5413	258.18	234.27	235.15	242.533	7.82746	0.27	1.18099	358.54	349.85	349.36	352.583	2.98169	2.3e-05	1.76541	317.3	339.91	328.605	11.305	0.32	0.846745	377.5	294.42	319.51	330.477	24.602	0.0082	0.707107	383.27	368.59	353.8	368.553	8.50728	0.0022	0.673617	189.95	227.65	297.03	238.21	31.359	0.96	1.01115	189.14	240.96	242.43	224.177	17.5235	0.81	1.04102	288.77	302.21	303.07	298.017	4.62999	0.93	0.985549	334.39	356.11	406.48	365.66	21.3514	0.033	0.76313	352.42	311.78	256.1	306.767	27.9179	0.051	0.768438	337.93	283.39	316.45	312.59	15.8622	0.014	0.721965	149.53	136.86	156.65	147.68	5.78728	0.15	1.23971	210.37	188.82	232.76	210.65	12.6852	0.5	0.895025	319.47	331.23	346.06	332.253	7.69291	0.0093	0.702222	295.55	250.64	273.095	22.455	0.72	0.936921	358.67	381.08	405.12	381.623	13.4117	0.021	0.747425	267.66	328.24	494.72	363.54	67.8813	0.019	0.737135	367.58	316.32	440.04	374.647	35.8892	0.04	0.768438	320.22	253.05	261.21	278.16	21.1615	0.16	0.817902	328.46	334.49	285.69	316.213	15.3606	0.0088	0.707107	199.13	245.39	255.81	233.443	17.4184	0.31	0.864537	225.31	233.02	248.19	235.507	6.72089	0.49	0.90125	329.6	329.37	334.84	331.27	1.78623	0.15	0.823591
CADANGAG00008623	An11g02855	0	#N/A	#N/A	0.32	0.25	0.17	0.246667	0.0433333	0	0	0.19	0.0633333	0.0633333	NA	0.267943	0.29	0.24	0.39	0.306667	0.0440959	NA	1.40444	0.86	1.09	0.975	0.115	0.15	0.329877	0.23	0	0.12	0.116667	0.0664162	0.51	2.14355	0.24	0	0.74	0.326667	0.21797	0.8	0.779165	0.14	0	0.14	0.0933333	0.0466667	0.45	2.46229	0.33	0.41	0.42	0.386667	0.02848	0.68	0.687771	0.17	0.65	1.03	0.616667	0.248819	0.42	0.535887	0	0.81	0.48	0.43	0.23516	0.85	0.835088	0.34	0	0.31	0.216667	0.108679	0.96	1.05848	0.14	0.2	0	0.113333	0.0592546	0.43	2.46229	0	0	0	0	0	NA	4096	0.61	0.53	0.12	0.42	0.151767	0.5	0.532185	0.43	0.24	0	0.223333	0.12441	0.84	1.31951	0.14	0.55	0.345	0.205	0.99	1.01396	0.74	1.11	0.45	0.766667	0.190992	0.26	0.435275	0.62	0.75	0.54	0.636667	0.0611919	0.37	0.466516	0.9	1.97	1.4	1.42333	0.309103	0.033	0.233258	0.78	0.42	0.58	0.593333	0.104137	0.29	0.435275	1.24	0.22	0.92	0.793333	0.301183	0.13	0.307786	0.41	0.22	0.8	0.476667	0.170717	NA	0.466516	0.34	0.76	0.23	0.443333	0.161486	0.6	0.615572	0.17	0.73	0.32	0.406667	0.167365	0.84	0.823591
estExt_GeneWisePlus.C_40539	An11g02850.Aspni5_208713	Ortholog of A. nidulans FGSC A4 : AN4172, A. fumigatus Af293 : Afu6g07930, A. oryzae RIB40 : AO090003000141, A. niger ATCC 1015 : 208713-mRNA and Aspergillus wentii : Aspwe1_0748330	#N/A	#N/A	304.25	109.35	178.91	197.503	57.0257	708.02	654.91	797.79	720.24	41.696	4.4e-09	4	641.02	508.46	507.14	552.207	44.4083	4.4e-06	3.03143	69.55	60.12	64.835	4.715	1.2e-07	4	308.33	246.93	200.48	251.913	31.2332	0.56	0.846745	145.8	82.73	107.3	111.943	18.3542	0.0033	2	33.41	37.5	47.32	39.41	4.12747	1.8e-14	5.65685	31.86	35.65	31.71	33.0733	1.28906	7.4e-17	6.49802	46.57	44.63	49.29	46.83	1.35149	3.2e-15	5.65685	42.35	45.7	54.98	47.6767	3.77755	4e-14	5.27803	194.37	183.82	111.99	163.393	25.8815	0.3	1.31039	83.25	77	60.37	73.54	6.8277	7.4e-06	2.82843	236.67	167.13	213.11	205.637	20.4193	0.45	0.80107	304.85	225.81	331.35	287.337	31.7002	0.046	0.598739	343.7	362.63	400.95	369.093	16.8397	0.03	0.574349	70.92	116.77	93.845	22.925	0.00055	2.46229	63.22	41.35	71.12	58.5633	8.90368	1.7e-11	4.59479	63.63	46.03	81.81	63.8233	10.3292	2.8e-09	3.73213	64.57	42.97	78.6	62.0467	10.3626	9.9e-11	4.28709	193.1	150.65	115.29	153.013	22.4929	0.25	1.3566	96.93	80.74	60.17	79.28	10.6368	5.6e-05	2.63902	63.13	37.67	37.03	45.9433	8.59532	2.3e-09	3.73213	34.04	26.16	30.08	30.0933	2.27477	8.4e-17	6.49802	33.95	32.87	38.77	35.1967	1.81366	9.6e-19	6.9644
estExt_Genewise1.C_40538	An11g02840.Aspni5_199203	Has domain(s) with predicted phospholipid binding activity	#N/A	#N/A	103	135.38	139.06	125.813	11.456	49.32	88.99	55.65	64.6533	12.3048	0.031	0.547147	112.69	127.52	111.76	117.323	5.1054	0.97	1.01819	80.04	129.51	104.775	24.735	0.2	1.51572	83.17	138.37	65.16	95.5667	22.0241	0.21	1.42405	103.02	90.11	85.77	92.9667	5.18045	0.12	1.53688	115.32	167.5	103.95	128.923	19.5656	0.91	1.04174	222.43	198.43	156.22	192.36	19.3526	0.17	0.68302	109.27	72.19	65.52	82.3267	13.6086	0.0045	2	68.67	81.18	56.05	68.6333	7.25443	0.0005	2.2974	133.23	149.62	91.71	124.853	17.2339	0.81	1.08673	114.84	125.33	87.74	109.303	11.1989	0.56	1.19748	90.43	140.81	122.85	118.03	14.7418	0.79	0.907519	143.32	180.42	156.69	160.143	10.8481	0.19	0.678302	118.39	118.56	105.71	114.22	4.25528	0.65	1.17283	73.89	70.85	72.37	1.52	0.017	2	60.62	33.81	45.57	46.6667	7.75878	2.6e-07	3.4822	110.04	43.18	79.82	77.68	19.3305	0.0093	1.95884	73.71	12.5	51.11	45.7733	17.8701	1.4e-07	3.73213	138.6	173.57	99.4	137.19	21.4226	0.91	0.959264	135.62	139.21	116.44	130.423	7.06806	0.98	0.986233	98.24	127.14	115.92	113.767	8.4119	0.95	1.02101	143.21	182.07	119.11	148.13	18.3407	0.53	0.823591	136.89	123.37	101.11	120.457	10.431	0.35	1.30134
estExt_C_40217	An11g02830.Aspni5_52919	Ortholog of A. nidulans FGSC A4 : AN4170/creD, A. fumigatus Af293 : Afu6g07900, A. oryzae RIB40 : AO090003000144, A. niger ATCC 1015 : 52919-mRNA and Aspergillus wentii : Aspwe1_0046034	#N/A	#N/A	169.1	255.24	186.89	203.743	26.2555	344.95	308.93	311.6	321.827	11.5873	0.27	1.68179	306.14	306.81	246.01	286.32	20.1559	0.4	1.53688	91.25	49.68	70.465	20.785	0.0042	3.73213	71.28	113.34	51.97	78.8633	18.1172	0.012	2.82843	93.45	57.35	65.55	72.1167	10.9262	0.004	3.24901	103.49	156.61	29.57	96.5567	36.8368	0.066	2.14355	155.97	81.28	72.66	103.303	26.4506	0.1	2	44.59	33.24	29.42	35.75	4.55548	8.4e-08	7.46426	51.18	34.55	16.79	34.1733	9.92932	5.1e-08	8	72.37	91.87	52.89	72.3767	11.2526	0.0062	3.03143	74.48	89.77	37.6	67.2833	15.4841	0.0045	3.24901	397.55	420.46	342.33	386.78	23.1881	0.065	0.435275	390.61	379.22	347.15	372.327	13.0107	0.094	0.466516	272.7	186.93	184.92	214.85	28.9308	0.99	1.01115	38.32	53.24	45.78	7.46	0.0002	5.27803	26.42	15.65	22.35	21.4733	3.13978	2.4e-11	12.1257	195.66	24.98	28.49	83.0433	56.3174	0.0068	3.03143	24.91	13.57	34.83	24.4367	6.14179	2.7e-10	10.5561	105.27	136.58	63.21	101.687	21.2557	0.084	2.14355	109.22	102.35	70.94	94.17	11.7831	0.063	2.14355	216.08	118.98	72.73	135.93	42.2405	0.56	1.31951	150.19	131.33	93.56	125.027	16.6487	0.32	1.58008	56.56	46.86	33.87	45.7633	6.57295	9.4e-06	5.65685
CADANGAG00008619	An11g02810	0	#N/A	#N/A	12.31	16.12	8.93	12.4533	2.07681	18.2	27.01	22.44	22.55	2.54382	0.14	1.93187	22.25	17.46	15.58	18.43	1.98561	0.32	1.6358	5.94	4.77	5.355	0.585	0.024	3.03143	6.14	3.32	5.23	4.89667	0.83095	0.021	2.63902	9.92	3.47	7.51	6.96667	1.88167	0.11	1.97247	4.58	10.32	3.22	6.04	2.17571	0.06	2.2974	11.96	7.46	3.09	7.50333	2.56064	0.25	1.65864	6.03	3.75	7.12	5.63333	0.992847	0.0076	3.03143	10.63	8.43	3.2	7.42	2.2035	0.056	2.14355	7.03	8.07	9.81	8.30333	0.810953	0.29	1.61328	11.82	14.77	6.15	10.9133	2.52934	0.73	1.18921	54.26	28.03	22.39	34.8933	9.81925	0.0024	0.287175	66.63	45.4	40.61	50.88	7.99548	8.6e-05	0.203063	25.4	29.03	22.37	25.6	1.92518	0.15	0.517632	9.78	11.82	10.8	1.02	0.58	1.34723	5.92	13.37	6.9	8.73	2.33718	0.14	1.85318	7.07	11.57	2.89	7.17667	2.50627	0.058	2.2974	5.06	17.45	0.75	7.75333	5.00543	0.049	2.2974	9.59	12.36	6.82	9.59	1.59926	0.52	1.36604	20.96	21.57	19.43	20.6533	0.63651	0.28	0.615572	46.47	30.17	14.08	30.24	9.35025	0.011	0.353553	34.06	24.82	11.03	23.3033	6.6913	0.12	0.517632	17.92	11.36	8.17	12.4833	2.87008	0.65	1.23114
CADANGAG00008618	An11g02800	0	#N/A	#N/A	0	0	0	0	0	0	0	0	0	0	NA	0.133972	0	0	0	0	0	NA	0.125	0	0	0	0	NA	0.133972	0	0	0	0	0	NA	0.133972	0	0	0	0	0	NA	0.143587	0	0	0	0	0	NA	0.143587	0.36	0	0	0.12	0.12	NA	3.05176e-05	0	0	0	0	0	NA	0.143587	0.46	0	0	0.153333	0.153333	NA	3.05176e-05	0	0	0.33	0.11	0.11	NA	3.05176e-05	0	0	0	0	0	NA	0.143587	0	0.74	0	0.246667	0.246667	NA	1.52588e-05	0	0.85	0	0.283333	0.283333	NA	1.52588e-05	0	0	0	0	0	NA	0.133972	0	0	0	0	NA	0.125	0	0	0	0	0	NA	0.143587	0	0	0	0	0	NA	0.133972	0	0	0	0	0	NA	0.133972	0	0	0	0	0	NA	0.143587	0	0	0	0	0	NA	0.133972	0	0	0	0	0	NA	0.133972	0	0	0.37	0.123333	0.123333	NA	3.05176e-05	0	0	0	0	0	NA	0.143587
CADANGAG00008617	An11g02790	0	#N/A	#N/A	1.07	1.27	1.97	1.43667	0.272845	1.33	1.96	1.32	1.53667	0.211686	0.89	1.12506	0.98	0.82	1.1	0.966667	0.0811035	0.73	0.742262	1.69	1.05	1.37	0.32	0.72	1.34723	1.55	0.84	1.24	1.21	0.205508	0.76	1.26576	2.02	1.59	0.25	1.28667	0.532989	0.75	1.26576	2.31	1	1.91	1.74	0.387599	0.87	0.876606	2.05	0.46	1.06	1.19	0.463573	0.81	1.18921	0.88	1.82	1.45	1.38333	0.273394	0.58	1.42405	1.2	1.37	2.82	1.79667	0.514015	0.94	1.06216	0.19	1.05	0.52	0.586667	0.250488	0.12	3.03143	1.92	0.69	1.55	1.38667	0.364341	0.96	1.04536	1.07	1.54	2.44	1.68333	0.401926	0.67	0.721965	0.82	0	1.43	0.75	0.414287	0.65	1.45397	1.44	1.59	1.6	1.54333	0.0517472	1	0.997784	0.93	0.93	0.93	0	0.47	1.81504	0.75	3.28	3.4	2.47667	0.864028	0.72	0.795536	0.79	3.81	0.91	1.83667	0.987275	0.87	1.14076	1.52	4.15	1.89	2.52	0.821969	0.7	0.790041	0.79	2.13	1.96	1.62667	0.421202	0.93	0.933033	0.42	1.89	0.89	1.06667	0.433449	0.67	1.40444	1.15	1.46	1.08	1.23	0.116762	0.92	1.08673	1.14	2.14	1.35	1.54333	0.30443	0.95	0.941478	1.41	1.23	1.08	1.24	0.0953939	0.58	1.45397
CADANGAG00008616	An11g02785	Ortholog of A. nidulans FGSC A4 : AN10508, Aspergillus wentii : Aspwe1_0177107, Aspergillus versicolor : Aspve1_0138892, Aspergillus zonatus : Aspzo1_0026793 and Aspergillus sydowii : Aspsy1_0090929	#N/A	#N/A	232.91	255.45	253.56	247.307	7.21898	189.75	192.87	190.59	191.07	0.932094	0.22	0.823591	210.34	222.71	194.32	209.123	8.21803	0.68	0.920188	313.56	215.83	264.695	48.865	0.29	1.19748	192.86	183.78	187.31	187.983	2.6427	0.012	1.41421	233.18	183.91	221.84	212.977	14.8975	0.048	1.31951	233.75	192.25	208.03	211.343	12.094	0.091	1.27456	152.06	223.17	149.79	175.007	24.0906	0.0018	1.51572	207.03	187.36	190.08	194.823	6.15363	3.4e-05	1.70527	215.06	213.83	185.01	204.633	9.81809	0.00061	1.55833	185.57	161.98	175.64	174.397	6.83816	0.0015	1.52626	189.5	178.6	155.4	174.5	10.055	0.0044	1.47427	231.32	241.95	220.33	231.2	6.24144	0.52	0.895025	234.88	220.15	173.51	209.513	18.4971	0.95	1.01537	229.02	188.63	199.96	205.87	12.0282	0.1	1.28343	176.68	214.24	195.46	18.78	0.01	1.48452	225.58	258.12	219.19	234.297	12.0536	0.018	1.37554	166.23	294.51	141.33	200.69	47.4575	0.00056	1.58008	147.74	326.01	134.29	202.68	61.7871	7.9e-05	1.67018	168.28	226.96	169.41	188.217	19.3744	0.023	1.37554	162.05	180.49	180.78	174.44	6.19557	0.007	1.45397	152.82	155.19	176.69	161.567	7.59255	0.013	1.40444	151.65	168.4	150.08	156.71	5.86254	0.0015	1.53688	182.41	183.33	183.71	183.15	0.385919	6.1e-05	1.68179
gw1.4.93.1	An11g02780.Aspni5_119698	Ortholog of A. nidulans FGSC A4 : AN4169, A. fumigatus Af293 : Afu6g07890, A. oryzae RIB40 : AO090003000146, A. niger ATCC 1015 : 119698-mRNA and Aspergillus wentii : Aspwe1_0032629	#N/A	#N/A	25.03	31.09	36.44	30.8533	3.29591	21.85	24.74	21.04	22.5433	1.12295	0.17	0.779165	20.94	25.82	23.5	23.42	1.4093	0.34	0.823591	32.22	45.46	38.84	6.62	0.99	1.005	23.93	25.48	26.2	25.2033	0.669735	0.11	1.31039	25.4	36.27	29.99	30.5533	3.15051	0.42	1.15669	43.62	37.89	42.1	41.2033	1.71379	0.25	0.817902	36.16	48.5	45.51	43.39	3.71662	0.1	0.757858	43.09	41.65	47.59	44.11	1.78897	0.73	0.939523	52.23	40.45	45.66	46.1133	3.40814	0.36	0.858565	27.75	28.01	33.65	29.8033	1.9248	0.57	1.11729	27.61	32.85	29.11	29.8567	1.55805	0.73	1.07103	16.92	24.52	22.09	21.1767	2.24095	0.27	1.23114	19.51	26.08	23.03	22.8733	1.89821	0.44	1.16473	17.44	13.33	17.86	16.21	1.4451	1.1e-05	2	34.08	39.11	36.595	2.515	0.96	0.986233	48.23	25.43	33.83	35.83	6.65733	0.47	1.13288	54.28	33.39	37.68	41.7833	6.36988	0.57	0.90125	57.15	26.77	32.24	38.72	9.34931	0.71	1.06807	27.68	34.76	29.06	30.5	2.16693	0.8	1.05555	28.47	34.24	32.46	31.7233	1.7059	0.99	0.995712	42.86	41.82	39.8	41.4933	0.898319	0.017	0.678302	46.31	50.08	49.02	48.47	1.12251	0.0025	0.615572	44.59	41.77	48.6	44.9867	1.9816	0.37	0.858565
estExt_fgenesh1_pm.C_40115	An11g02770.Aspni5_55959	Ortholog of A. nidulans FGSC A4 : AN4168, A. fumigatus Af293 : Afu6g07880, A. oryzae RIB40 : AO090003000147, A. niger ATCC 1015 : 55959-mRNA and Aspergillus wentii : Aspwe1_0121458	#N/A	#N/A	114.78	112.64	145.21	124.21	10.5182	66.51	78.75	71.53	72.2633	3.55236	0.001	0.619854	69.13	84.53	83.33	78.9967	4.94548	0.017	0.692555	83.59	100.93	92.26	8.67	0.00072	1.70527	131.19	140.86	145.27	139.107	4.15801	0.81	0.956608	108.86	105.83	123.62	112.77	5.49506	0.13	1.25701	171.21	133.31	136.74	147.087	12.1022	0.61	0.913831	131.27	156.08	147.19	144.847	7.25724	0.58	0.913831	146.83	121.91	116.07	128.27	9.43189	0.062	1.30134	177.14	110	107.49	131.543	22.8098	0.16	1.22264	123.83	135.88	133.24	130.983	3.65696	0.91	1.02243	93.77	90.18	85.75	89.9	2.3194	0.012	1.43396	68.78	82.61	81.92	77.77	4.49941	0.055	1.34723	60.46	74.01	60.78	65.0833	4.46429	0.00054	1.64718	68.9	72.72	67.81	69.81	1.48863	6.5e-06	1.89212	126.64	103.07	114.855	11.785	0.16	1.26576	107.57	84.13	100.74	97.48	6.9601	0.00016	1.67018	149.22	97.98	108.13	118.443	15.6648	0.082	1.28343	117.68	59.91	94.57	90.72	16.7875	8.2e-06	1.81504	135.54	151.09	121.36	135.997	8.58535	0.81	0.954621	100.97	119.23	100.97	107.057	6.08667	0.28	1.18921	110.21	99.96	126.56	112.243	7.74577	0.94	1.01396	116.18	133.55	132.24	127.323	5.58449	0.77	0.94737	125.66	112.24	111.58	116.493	4.58729	0.046	1.32869
e_gw1.4.186.1	An11g02760.Aspni5_179192	Has domain(s) with predicted GTP binding, GTPase activity, calcium ion binding activity, role in cellular homeostasis, small GTPase mediated signal transduction and intracellular, mitochondrial outer membrane localization	#N/A	#N/A	70.81	78.02	96.47	81.7667	7.64062	43.89	59.41	42.92	48.74	5.34234	0.12	0.632878	51.08	56.58	47.04	51.5667	2.76469	0.23	0.687771	51.14	67.22	59.18	8.04	0.071	1.75321	47.86	76.63	51.39	58.6267	9.05916	0.14	1.50525	40.62	34.51	49.65	41.5933	4.39755	0.0018	2.2974	75	125.84	56.75	85.8633	20.671	0.99	1.00514	119.7	88.91	95.76	101.457	9.33354	0.55	0.835088	47.64	30.53	31.71	36.6267	5.51719	8.3e-06	3.03143	61.59	30.89	31.36	41.28	10.1559	0.00014	2.63902	75.89	84.08	69.98	76.65	4.08802	0.66	1.1487	49.18	44.29	32.65	42.04	4.90262	0.0072	2	66.35	72.83	59.8	66.3267	3.76146	0.94	1.0324	57.19	87.91	57.72	67.6067	10.1528	0.93	1.04247	48.84	43.35	42.59	44.9267	1.96893	0.017	1.93187	53.71	35.15	44.43	9.28	0.0089	2.14355	36.56	43.43	28.81	36.2667	4.22298	1.5e-05	2.82843	116.19	38	31.12	61.77	27.2824	0.072	1.61328	29.76	26.32	25.94	27.34	1.21496	1.3e-08	4	85.19	118.42	62.19	88.6	16.3215	0.93	0.965936	54.41	66.06	54.53	58.3333	3.86349	0.21	1.43396	114.54	91.92	105.66	104.04	6.57988	0.23	0.712025	115.77	111.91	128.32	118.667	4.95362	0.15	0.668964	66.85	46.43	41.35	51.5433	7.79256	0.0081	1.97247
e_gw1.4.273.1	An11g02750.Aspni5_178051	Ortholog(s) have role in carbon catabolite repression of transcription	#N/A	#N/A	50.83	39.53	42.05	44.1367	3.42482	73.14	67.64	68.29	69.69	1.73518	1e-08	1.68179	74.61	79.67	78.74	77.6733	1.55502	1.6e-12	1.90528	51.88	46.71	49.295	2.585	0.24	1.1487	83.25	68.44	75.36	75.6833	4.27833	1.5e-07	0.628507	70.25	63.6	63.25	65.7	2.27724	0.004	0.76313	44.43	30.79	44.43	39.8833	4.54667	0.043	1.21419	29.09	39.07	36.18	34.78	2.9648	0.00071	1.36604	44.04	39.59	42.42	42.0167	1.30034	9.6e-05	1.41421	41.4	39.18	37.24	39.2733	1.20179	2.7e-05	1.45397	72.41	68.69	69.06	70.0533	1.18316	2.1e-05	0.68302	54.18	48.86	49.39	50.81	1.69193	0.33	0.90125	34.98	37.95	41.79	38.24	1.97122	0.84	0.972655	36.93	31.21	36.04	34.7267	1.777	0.41	1.09429	43.94	41.95	46.79	44.2267	1.40452	0.6	1.06585	47.29	46.38	46.835	0.455	0.39	1.10957	48.45	35.8	40.97	41.74	3.67198	0.00027	1.38511	36.22	35.3	41.74	37.7533	2.01095	4.6e-05	1.44393	43.92	35.83	40.56	40.1033	2.34652	1.4e-05	1.47427	65.75	59.21	61.89	62.2833	1.89815	0.0013	0.742262	56.23	55.17	49.47	53.6233	2.09909	0.091	0.846745	34.09	35.73	41.92	37.2467	2.38414	0.39	1.09429	33.29	32.32	32.63	32.7467	0.286026	0.0039	1.31039	36.56	38.22	41.75	38.8433	1.5303	8.6e-05	1.42405
CADANGAG00008611	An11g02740	0	#N/A	#N/A	0.29	0	0	0.0966667	0.0966667	0	0	0	0	0	NA	3.05176e-05	0	0	0	0	0	NA	1.52588e-05	0.26	0	0.13	0.13	NA	1.05555	0	0	0	0	0	NA	2048	0	0	0	0	0	NA	2048	0.51	0.55	0.26	0.44	0.0907377	NA	0.287175	0.41	0.5	0.39	0.433333	0.0338296	NA	0.267943	0	0.8	1.9	0.9	0.550757	NA	0.164938	0	0.38	0.88	0.42	0.25482	NA	0.378929	0.21	0	0	0.07	0.07	NA	1.54756	0.26	0	0	0.0866667	0.0866667	NA	1.23114	0	0.42	0	0.14	0.14	NA	0.944747	0.45	0.97	0	0.473333	0.280258	NA	0.233258	0.39	0.87	0.29	0.516667	0.17901	NA	0.233258	0	0	0	0	NA	2048	0	0	0.41	0.136667	0.136667	NA	1.1487	0	0.69	0	0.23	0.23	NA	0.888843	0.67	3.18	0.52	1.45667	0.862754	NA	0.108819	0	0	0.21	0.07	0.07	NA	1.29235	0	0	0	0	0	NA	2048	0	0	0	0	0	NA	2048	0	0.47	0.21	0.226667	0.135933	NA	0.532185	1.24	0.45	0.3	0.663333	0.291567	NA	0.203063
estExt_C_40213	An11g02730.Aspni5_52916	Ortholog of A. nidulans FGSC A4 : AN1941, A. fumigatus Af293 : Afu6g07855, N. fischeri NRRL 181 : NFIA_053540, Aspergillus flavus NRRL 3357 : AFL2T_02810 and A. clavatus NRRL 1 : ACLA_082730	#N/A	SignalP (Braaksma et al 2010)	266.14	185.5	276.41	242.683	28.745	212.54	197.83	206.98	205.783	4.28836	0.66	0.90125	39.98	58.56	70.25	56.2633	8.81333	1.3e-15	0.25	207.84	306.49	257.165	49.325	0.44	1.19748	102.8	92.05	95.15	96.6667	3.19457	4e-09	2.63902	145.97	214.28	199.62	186.623	20.7625	0.026	1.49485	209.83	232.14	348.51	263.493	42.9934	0.93	1.02243	203.22	389.66	324.54	305.807	54.6296	0.47	0.864537	590.82	613.56	588.9	597.76	7.91942	0.00035	0.547147	474.91	618.58	425.25	506.247	57.9673	0.0055	0.624165	250.51	202.75	365.48	272.913	48.2932	0.87	0.960595	336.51	329.93	443.16	369.867	36.6959	0.033	0.678302	234.06	304.46	389.89	309.47	45.0539	0.033	0.664343	336.65	394.6	391.56	374.27	18.8305	0.0014	0.562529	443.63	528.64	443.66	471.977	28.3317	0.00089	0.547147	404.9	383.82	394.36	10.54	0.12	0.721965	193.5	257.57	298.91	249.993	30.6642	0.2	1.26576	196.77	425.6	212.34	278.237	73.8186	0.57	1.11729	401.24	315.2	320.61	345.683	27.8222	0.76	0.940826	126.37	117.7	135	126.357	4.99408	6e-05	2	233.59	279.86	259.43	257.627	13.3874	0.89	0.966606	241	324.65	324.94	296.863	27.9318	0.14	0.757858	353.08	479.48	401.87	411.477	36.8033	0.0015	0.574349	501.59	603.43	498.73	534.583	34.4332	0.00097	0.566442
Cscaffold4000217	An11g02720.Aspni5_38896	Ortholog of Aspergillus tubingensis : Asptu1_0044026, Aspergillus brasiliensis : Aspbr1_0025314, Aspergillus acidus : Aspfo1_0052506 and A. niger ATCC 1015 : 38896-mRNA	#N/A	#N/A	3.74	2.88	3.11	3.24333	0.257056	4.28	3.22	3.39	3.63	0.328684	NA	1.18921	3.39	2.62	3.92	3.31	0.377403	NA	1.10957	5.85	12.61	9.23	3.38	NA	0.435275	4.35	4.7	3.35	4.13333	0.404489	NA	0.846745	4.74	5.64	4.07	4.81667	0.454838	NA	0.773782	4.65	4.87	4.78	4.76667	0.0638575	NA	0.742262	4.34	6.77	6.38	5.83	0.753459	NA	0.602904	15.22	9.44	28	17.5533	5.48336	NA	0.25	235.99	237.73	217.63	230.45	6.42965	NA	0.0179484	5.97	4.94	5.87	5.59333	0.32794	NA	0.628507	4.97	4.66	4.4	4.67667	0.164756	NA	0.721965	4.34	4.43	4.51	4.42667	0.0491031	NA	0.615572	6.2	4.02	6.17	5.46333	0.721719	NA	0.514057	29.67	23.68	52.65	35.3333	8.82931	NA	0.101532	62.16	34.09	48.125	14.035	NA	0.0769465	359.55	26.63	313.26	233.147	104.119	NA	0.0192366	276.64	29.12	380.81	228.857	104.297	NA	0.0167465	327.93	67.84	285.97	227.247	80.6185	NA	0.0192366	4.54	4.22	4.45	4.40333	0.0952774	NA	0.768438	3.96	3.89	3.93	3.92667	0.0202759	NA	0.846745	3.47	4.15	2.85	3.49	0.375411	NA	0.852635	3.49	4.21	3.94	3.88	0.21	NA	0.812252	36.87	23.86	73.4	44.71	14.8285	NA	0.0883883
CADANGAG00008608	An11g02710	0	#N/A	#N/A	0	0	0	0	0	0	0	0	0	0	NA	0.590496	0	0	0	0	0	NA	0.570382	0	0	0	0	NA	0.582367	0	0	0	0	0	NA	0.582367	0	0	0	0	0	NA	0.582367	0	0	0	0	0	NA	0.582367	0	0	0	0	0	NA	0.582367	0	0	0	0	0	NA	0.582367	0	0	0	0	0	NA	0.582367	0	0	0	0	0	NA	0.586417	0	0	0	0	0	NA	0.582367	0	0	0	0	0	NA	0.582367	0	0	0	0	0	NA	0.582367	0	0	0	0	0	NA	0.582367	0	0	0	0	NA	0.578344	0	0	0	0	0	NA	0.582367	0	0	0	0	0	NA	0.582367	1.31	0	0	0.436667	0.436667	NA	3.05176e-05	0	0	0	0	0	NA	0.582367	0	0	0	0	0	NA	0.582367	0	0	0	0	0	NA	0.582367	0	0	0	0	0	NA	0.582367	0	0	0	0	0	NA	0.582367
estExt_Genewise1.C_40520	An11g02700.Aspni5_199191	0	#N/A	#N/A	114.01	124.61	135.85	124.823	6.30557	100.28	120.65	105.19	108.707	6.13757	0.83	0.926588	80.7	89.75	97.55	89.3333	4.86864	0.41	0.779165	118.22	209.36	163.79	45.57	0.92	0.960595	147.62	183.66	130.13	153.803	15.759	0.65	0.870551	142.11	169.63	147.78	153.173	8.38955	0.82	0.933033	329.17	333.02	218.78	293.657	37.4548	0.001	0.466516	336.89	261.78	305.32	301.33	21.774	0.00038	0.435275	144.79	101.85	114.36	120.333	12.7504	0.18	1.39474	142.1	104.27	98.94	115.103	13.5857	0.17	1.40444	141.19	159.58	129.4	143.39	8.78138	0.85	0.938872	142.74	147.24	118.12	136.033	9.05038	0.88	0.952638	91.34	135.56	124.57	117.157	13.2925	0.77	0.90125	105.51	118.09	121.58	115.06	4.88013	0.86	0.936921	93.19	73.52	90.98	85.8967	6.22113	0.11	1.54756	130.13	108.56	119.345	10.785	0.52	1.22264	108.38	58.02	88.11	84.8367	14.6295	0.005	1.94531	242.37	64.76	118.97	142.033	52.5524	0.86	1.05775	117.38	30.02	100.75	82.7167	26.7821	0.0035	1.98618	145.56	173.18	124.35	147.697	14.1364	0.69	0.882703	150.18	171.15	141.13	154.153	8.89083	0.52	0.82932	187.96	211.52	214.9	204.793	8.47303	0.019	0.562529	207.59	237.23	213.29	219.37	9.08033	0.017	0.550953	189.99	141.54	144.2	158.577	15.7254	0.96	0.980099
e_gw1.4.109.1	An11g02690.Aspni5_178954	Has domain(s) with predicted sequence-specific DNA binding RNA polymerase II transcription factor activity, zinc ion binding activity, role in regulation of transcription, DNA-dependent and nucleus localization	#N/A	#N/A	27.41	38.76	37.36	34.51	3.57293	33.14	35.57	33.46	34.0567	0.762285	0.83	1.05263	29.72	30.6	31.35	30.5567	0.471039	0.9	0.965936	39	30.02	34.51	4.49	0.24	1.28343	29.8	29.16	23.9	27.62	1.86915	0.092	1.33793	24.25	27.35	29.17	26.9233	1.43621	0.025	1.46409	36.5	24.97	31.73	31.0667	3.34491	0.3	1.21419	26.35	30.23	34.82	30.4667	2.44794	0.31	1.20581	30.87	28.17	29.85	29.63	0.787147	0.0056	1.55833	40.03	33.01	25.94	32.9933	4.06744	0.065	1.3566	24.56	24.51	24.9	24.6567	0.12252	0.015	1.50525	27.65	26.61	30.61	28.29	1.19822	0.19	1.26576	17.52	24.93	26.85	23.1	2.84452	0.22	1.26576	22.34	22.78	28.84	24.6533	2.09718	0.34	1.20581	33.42	22.16	33.54	29.7067	3.77349	0.28	1.23971	28.8	28.34	28.57	0.23	0.076	1.41421	35.18	14.23	28.81	26.0733	6.20061	0.00047	1.75321	42.76	22.4	28.03	31.0633	6.06996	0.076	1.34723	40.84	16.51	29.77	29.04	7.03294	0.0046	1.58008	30.34	30.65	30.3	30.43	0.110604	0.38	1.18099	33.46	30.87	36.42	33.5833	1.60333	0.84	1.04899	28.03	32.45	35.36	31.9467	2.1309	0.99	0.996057	32.03	31.08	33.24	32.1167	0.625042	0.86	1.04102	30.31	28.03	32.22	30.1867	1.21112	0.033	1.42405
CADANGAG00008605	An11g02680	Ortholog of Aspergillus tubingensis : Asptu1_0044018, Aspergillus brasiliensis : Aspbr1_0061195, Aspergillus glaucus : Aspgl1_0146014 and Aspergillus acidus : Aspfo1_0173458	#N/A	#N/A	0.05	0.04	0.32	0.136667	0.0917121	0.16	0.23	0.03	0.14	0.0585947	0.95	1.05702	0.48	0.21	0.36	0.35	0.0781025	0.038	2.63902	0.32	0.78	0.55	0.23	0.019	0.329877	0.12	0.09	0.23	0.146667	0.0425572	0.97	0.968618	0.41	0.33	0.25	0.33	0.046188	0.12	0.5	0.24	0.2	0.68	0.373333	0.153768	0.054	0.406126	0.23	0.59	0.22	0.346667	0.121701	0.076	0.466516	0.63	0.45	0.65	0.576667	0.0635959	0.0081	0.329877	0.93	0.6	0.49	0.673333	0.132204	0.0013	0.267943	0.47	0.25	0.35	0.356667	0.0635959	0.054	0.435275	0.54	0.28	0.5	0.44	0.080829	0.011	0.329877	0.17	0.35	0.27	0.263333	0.0520683	0.14	0.466516	0.27	0.14	0.23	0.213333	0.0384419	0.28	0.562529	0.18	0.24	0.22	0.213333	0.0176383	0.6	0.726986	0.29	0.62	0.455	0.165	0.063	0.406126	0.71	0.43	0.46	0.533333	0.0887568	0.011	0.353553	0.46	0.65	0.42	0.51	0.070946	0.02	0.353553	0.75	0.81	0.53	0.696667	0.0851143	0.0017	0.287175	0.16	0.07	0.22	0.15	0.043589	0.93	0.942785	0.17	0.12	0.14	0.143333	0.0145297	0.93	1.06807	0.19	0.19	0.19	0.19	1.96262e-17	0.51	0.707107	0.23	0.26	0.08	0.19	0.0556776	0.72	0.812252	0.32	0.17	0.25	0.246667	0.0433333	0.53	0.726986
estExt_GeneWisePlus.C_40516	An11g02670.Aspni5_208699	Ortholog of A. nidulans FGSC A4 : AN1929, A. fumigatus Af293 : Afu6g07810, A. oryzae RIB40 : AO090003000158, A. niger ATCC 1015 : 208699-mRNA and Aspergillus wentii : Aspwe1_0055045	#N/A	#N/A	6.18	9.78	9.84	8.6	1.21012	8.42	12.23	10.18	10.2767	1.10091	0.27	1.27456	6.13	6.52	6.36	6.33667	0.113186	0.36	0.806642	10.07	9.99	10.03	0.04	0.75	1.09429	11.06	10.44	9.18	10.2267	0.553092	0.65	0.90125	7.44	11.34	9.66	9.48	1.12942	0.88	1.03814	11.85	9.1	10.02	10.3233	0.808215	0.66	0.90125	5.91	10.53	9.84	8.76	1.43885	0.8	1.0629	10.32	9.78	9.66	9.92	0.202978	0.45	1.16473	13.25	12.49	10.2	11.98	0.916642	0.72	0.926588	7.3	7.51	8.88	7.89667	0.49539	0.47	1.17283	7	6.94	6.18	6.70667	0.263902	0.16	1.32869	5.06	8.06	8.18	7.1	1.02059	0.92	1.02954	6.21	6.52	8.32	7.01667	0.657782	0.85	1.05702	10.24	5.89	11.61	9.24667	1.7243	0.98	0.99103	6.81	9.28	8.045	1.235	0.34	1.24833	11.04	4.55	8.52	8.03667	1.88902	0.072	1.40444	13.75	8.49	9.14	10.46	1.65567	0.99	1.00153	16.66	5.5	8.14	10.1	3.36737	0.52	1.14076	7.67	8.67	7.79	8.04333	0.315242	0.65	1.11729	6.97	7.38	8.21	7.52	0.364737	0.5	1.16473	6.04	8.2	7.97	7.40333	0.684893	0.76	1.07177	7.4	8.88	7.91	8.06333	0.434063	0.9	1.03383	9.95	9.94	11.34	10.41	0.465009	0.91	1.02954
Cscaffold4000212	An11g02660.Aspni5_38891	Ortholog(s) have role in positive regulation of secondary metabolite biosynthetic process, secondary metabolite biosynthetic process	#N/A	SignalP (Braaksma et al 2010)	1.84	1.95	1.7	1.83	0.0723418	3.64	3.29	3.73	3.55333	0.134205	4.9e-05	2.14355	1.81	2.87	2.63	2.43667	0.320902	0.082	1.43396	2.12	3.02	2.57	0.45	0.69	0.90125	3.93	4.02	3.66	3.87	0.108167	0.00011	0.50698	3.24	4.96	3.96	4.05333	0.498709	0.00016	0.517632	2.75	1.78	4.2	2.91	0.70316	0.052	0.692555	2.01	4.21	3.31	3.17667	0.638575	0.01	0.628507	4.45	5.01	4.58	4.68	0.169214	0.00015	0.524858	3.45	4.73	3.45	3.87667	0.426667	0.0046	0.61132	3.12	2.62	3.65	3.13	0.297377	0.0095	0.628507	2.77	3.12	3.02	2.97	0.104083	0.014	0.63728	1.48	2.15	1.94	1.85667	0.19785	0.43	0.835088	1.69	1.99	1.89	1.85667	0.0881917	0.49	0.852635	2.13	1.64	2.29	2.02	0.195533	0.89	0.961927	2.02	2.96	2.49	0.47	0.57	0.870551	3.45	1.69	3.39	2.84333	0.576927	0.36	0.840896	3.38	3.4	3.49	3.42333	0.0338296	0.022	0.659754	5.06	1.89	3.74	3.56333	0.919354	0.029	0.678302	2.82	3.02	2.79	2.87667	0.072188	0.028	0.664343	1.88	2.68	2.49	2.35	0.241316	0.26	0.795536	1.12	2.07	2.38	1.85667	0.379049	0.74	0.926588	1.52	2.22	1.78	1.84	0.204287	0.92	0.972655	2.8	3.27	3.43	3.16667	0.189062	0.078	0.721965
fgenesh1_pm.Cscaffold4000117	An11g02650.Aspni5_47886	Putative ARF GTPase activating protein effector; expression enhanced by maltose	#N/A	#N/A	42.23	51.76	45.38	46.4567	2.80325	36.4	43.07	37.62	39.03	2.05047	0.62	0.895025	26.45	30.9	32.18	29.8433	1.73644	0.063	0.697372	41.19	42.65	41.92	0.73	0.095	1.41421	45.6	45.02	44.3	44.9733	0.376002	0.62	1.10957	36.11	46.3	39.82	40.7433	2.97761	0.15	1.30134	42.02	43.35	47.69	44.3533	1.71194	0.51	1.14076	33.07	46.69	42.76	40.84	4.04726	0.29	1.22264	47.52	46.11	46.5	46.71	0.420357	0.092	1.33793	54.45	49.61	41.2	48.42	3.87095	0.22	1.23971	38.97	45.1	41.12	41.73	1.79567	0.34	1.19748	33.95	36.25	36.99	35.73	0.915278	0.1	1.34723	27.37	36.5	37.74	33.87	3.26965	0.49	1.16473	31.7	33.22	35.55	33.49	1.11957	0.38	1.19748	37.46	32.89	36.32	35.5567	1.37335	0.084	1.39474	39.75	40.32	40.035	0.285	0.13	1.3566	40.54	20.61	36.57	32.5733	6.09046	0.00013	1.87905	47.25	24.53	52.9	41.56	8.6698	0.09	1.34723	51.74	12.21	41.93	35.2933	11.884	0.00088	1.72907	42.31	40.72	43.11	42.0467	0.702385	0.49	1.1487	34.61	39.33	37.49	37.1433	1.37353	0.19	1.28343	31.76	37.35	36.17	35.0933	1.70112	0.29	1.22264	34.98	41.52	38.9	38.4667	1.90033	0.42	1.17283	43.82	44.32	47.67	45.27	1.20865	0.17	1.28343
fgenesh1_pm.Cscaffold4000116	An11g02640.Aspni5_47885	Ortholog(s) have peptide-methionine (R)-S-oxide reductase activity, role in cellular response to oxidative stress and mitochondrion localization	#N/A	#N/A	94.33	97.83	86.49	92.8833	3.35254	91.31	89.17	92.01	90.83	0.854244	0.86	1.04174	110.83	110.34	117.79	112.987	2.40583	0.13	1.31951	127.7	98.99	113.345	14.355	0.84	1.05117	103.42	102.16	96.95	100.843	1.98036	0.97	0.988971	90.91	83.06	81.62	85.1967	2.88675	0.21	1.23971	66.35	64.62	79.74	70.2367	4.77784	0.025	1.45397	62.48	72.71	62.75	65.98	3.3659	0.013	1.49485	93.11	95.88	77.97	88.9867	5.56607	0.033	1.40444	69	88.66	83.04	80.2333	5.84628	0.012	1.48452	104.57	91.81	77.38	91.2533	7.85401	0.63	1.10191	82.52	66.44	66.37	71.7767	5.3717	0.081	1.34723	53.42	59.36	52.96	55.2467	2.06095	0.05	1.41421	70.83	79.15	77.37	75.7833	2.52941	0.8	1.05995	99.07	121.27	97.13	105.823	7.74361	0.76	0.933033	110.63	106.81	108.72	1.91	1	1.00118	139.84	185.24	133.77	152.95	16.2398	0.14	0.784584	82.06	199.24	92.87	124.723	37.3888	0.85	0.961261	76.82	222.02	87.96	128.933	46.6543	0.94	0.983502	111.68	120.04	100.35	110.69	5.70553	0.5	0.876606	79.41	92.38	79.17	83.6533	4.36388	0.5	1.14076	69.8	71.41	72.04	71.0833	0.666942	0.31	1.19748	72.85	68.8	74.82	72.1567	1.77206	0.21	1.24833	96.27	93.76	93.55	94.5267	0.873772	0.23	1.23114
gw1.4.258.1	An11g02630.Aspni5_121905	Ortholog of A. nidulans FGSC A4 : AN1943, A. fumigatus Af293 : Afu6g07850, A. oryzae RIB40 : AO090003000154, Aspergillus wentii : Aspwe1_0046057 and Aspergillus sydowii : Aspsy1_0139887	#N/A	#N/A	9.67	13.09	8.16	10.3067	1.45834	23.9	24.23	26.74	24.9567	0.896741	8.1e-08	2.63902	12.76	9.57	11.79	11.3733	0.944146	0.41	1.21419	14.75	21.29	18.02	3.27	0.14	0.721965	31.71	30.49	28.79	30.33	0.846719	4.5e-09	0.353553	23.57	29.58	29.84	27.6633	2.04804	9e-07	0.435275	18.89	14.64	30.7	21.41	4.80429	0.0005	0.535887	13.31	26.69	19.64	19.88	3.86434	0.0013	0.566442	28.31	35.57	36.36	33.4133	2.56184	2.2e-07	0.406126	20.6	37.76	28.31	28.89	4.96215	5.2e-06	0.466516	23.48	21.89	23	22.79	0.47085	4.4e-05	0.5	19.5	21.11	24.99	21.8667	1.62936	4.5e-05	0.5	16.81	15.62	16.47	16.3	0.353883	0.00053	0.528509	19.16	16	19.36	18.1733	1.0882	8.5e-05	0.5	20.57	17.23	18.02	18.6067	1.00781	0.0055	0.590496	24.23	28.13	26.18	1.95	8.7e-05	0.466516	29.65	17.7	30.3	25.8833	4.09597	0.00019	0.521233	13.34	35.83	27.87	25.68	6.584	0.00011	0.510506	23.6	20.15	32.47	25.4067	3.66941	0.00027	0.532185	21.24	17.25	22.25	20.2467	1.52644	0.00039	0.528509	16.04	17.64	20.44	18.04	1.28582	0.0033	0.582367	11.35	17.65	17.4	15.4667	2.0596	0.009	0.619854	12.44	12.23	15.99	13.5533	1.21984	0.11	0.737135	19.65	24.3	26.33	23.4267	1.97717	0.00067	0.550953
estExt_GeneWisePlus.C_40502	An11g02620.Aspni5_208695	Alanine transaminase	#N/A	#N/A	402.76	330.92	499.98	411.22	48.9864	360	333.89	342.36	345.417	7.6907	0.84	0.895025	344.34	328.43	318.22	330.33	7.5998	0.82	0.876606	78.1	92.49	85.295	7.195	1.4e-05	6.06287	279.07	298.54	240.58	272.73	17.0293	0.24	1.6245	314.87	232.59	217.12	254.86	30.3355	0.13	1.82766	317.28	889.35	109.67	438.767	233.127	0.94	0.955945	767.46	176.31	269.39	404.387	183.514	0.99	0.992404	86.57	55.13	65.54	69.08	9.24693	5.1e-09	8	70.24	64.89	63.98	66.37	1.95275	5e-09	8	250.15	325.1	208.94	261.397	34.0007	0.2	1.69349	242.49	209.73	142.96	198.393	29.2856	0.051	2.14355	339.65	259	222.71	273.787	34.5578	0.67	1.23971	291.85	317.25	300.37	303.157	7.46356	0.77	1.17283	204.89	208.77	240.26	217.973	11.1995	0.1	2	80.11	68.35	74.23	5.88	5.3e-06	6.49802	56.98	33.47	44.62	45.0233	6.78975	2.3e-12	12.1257	166.51	31.3	73.75	90.52	39.9223	2.8e-06	5.27803	50.8	14.13	53.04	39.3233	12.6133	1.4e-13	13.9288	237.1	278.14	148.19	221.143	38.3524	0.1	1.94531	211.68	215.06	171.16	199.3	14.1038	0.062	2.14355	528.98	231.36	181.88	314.073	108.399	0.77	1.1487	335.88	269.53	249.09	284.833	26.1965	0.45	1.39474	131.29	95.76	95.09	107.38	11.9566	1.7e-05	4.92458
estExt_fgenesh1_pm.C_40109	An11g02610.Aspni5_55956	26S proteasome Rpn7p regulatory subunit	#N/A	#N/A	157.86	144.09	150.85	150.933	3.97527	123.35	140.39	120.28	128.007	6.25477	0.28	0.90125	82.72	115.72	128.96	109.133	13.7486	0.0039	0.779165	150.1	139.08	144.59	5.51	0.0014	1.33793	158.44	173.22	166.8	166.153	4.27885	0.81	0.975355	140.86	198.75	151.47	163.693	17.7939	0.55	1.05775	129.87	167.38	183.8	160.35	15.9601	0.76	1.0324	133.53	198.91	176.74	169.727	19.1966	0.66	0.958599	163.73	173.33	157.09	164.717	4.71397	0.0074	1.23114	134.18	157.45	146.26	145.963	6.71911	0.0002	1.32869	146.49	154.3	157.95	152.913	3.38009	0.5	1.06585	141.59	146.69	140.7	142.993	1.8661	0.3	1.09429	87.55	121.36	104.94	104.617	9.76145	0.019	1.22264	125.85	150.49	127.99	134.777	7.88092	0.78	0.967947	156.58	194.93	165.48	172.33	11.5884	0.48	0.933033	153.47	165.05	159.26	5.79	0.29	1.10957	167.27	173.09	171.24	170.533	1.71684	0.076	1.15669	129.19	195.72	157.32	160.743	19.2817	0.041	1.18099	179.28	151.02	140.75	157.017	11.5197	0.00096	1.29235	128.32	138.05	136.98	134.45	3.08052	0.059	1.17283	121.98	136.4	119.75	126.043	5.21819	0.013	1.23114	97.22	130.58	118.78	115.527	9.76662	0.019	1.21419	116.25	140.63	125.65	127.51	7.09908	0.099	1.1487	153.9	169.39	165.2	162.83	4.62593	0.071	1.15669
estExt_GeneWisePlus.C_40498	An11g02600.Aspni5_208691	Has domain(s) with predicted transmembrane transporter activity, role in transmembrane transport and integral to membrane localization	#N/A	#N/A	92.87	80.8	60.17	77.9467	9.54688	25.48	20.37	26.89	24.2467	1.98061	0.0004	0.329877	47.64	35.3	45.69	42.8767	3.82993	0.15	0.598739	71.53	74.74	73.135	1.605	0.45	1.36604	77.6	76.28	102.27	85.3833	8.45193	0.96	0.977386	74.29	55.2	77.92	69.1367	7.04668	0.48	1.28343	253.45	152.98	83.84	163.423	49.2398	0.032	0.50698	207.59	89.74	122.67	140	35.1065	0.07	0.562529	76.52	60.36	68.11	68.33	4.66629	0.17	1.53688	85.05	67.06	58.24	70.1167	7.88884	0.24	1.44393	110.1	105.11	141.21	118.807	11.2939	0.32	0.712025	74.05	40.87	51.82	55.58	9.761	0.26	1.45397	10.86	12.42	16.05	13.11	1.53743	7e-08	4.92458	16.06	9.47	21.61	15.7133	3.5088	1.5e-06	4.28709	80.31	39.21	60.97	60.1633	11.8714	0.38	1.39474	87.62	62.81	75.215	12.405	0.64	1.21419	86.25	27.83	64.86	59.6467	17.0647	0.07	1.7411	152.23	35.65	63.95	83.9433	35.1071	0.76	1.11729	76.34	43.26	56.47	58.69	9.61367	0.058	1.77769	68.81	77.09	97.65	81.1833	8.57327	0.99	1.00298	70.68	66.97	70.56	69.4033	1.21716	0.72	1.1487	58.23	69.21	97.26	74.9	11.6206	0.94	0.969962	81.39	87.65	99.03	89.3567	5.16323	0.67	0.846745	91.39	59	69.14	73.1767	9.56555	0.39	1.32869
estExt_fgenesh1_pm.C_40107	An11g02590.Aspni5_55954	Ortholog(s) have role in fatty acid metabolic process	#N/A	#N/A	148.71	127.96	141.19	139.287	6.06514	115.86	127.18	116.32	119.787	3.69905	0.76	0.913831	114.07	129.07	135.26	126.133	6.29079	0.96	0.982821	478.04	283.46	380.75	97.29	0.0014	0.466516	603.64	786.11	1354.1	914.617	225.967	6.9e-21	0.164938	574.23	420.7	479.49	491.473	44.7235	1.2e-08	0.329877	335.49	326.51	289.58	317.193	14.0479	0.00027	0.466516	254.1	203.63	202.68	220.137	16.9839	0.052	0.659754	134.27	116.06	140.06	130.13	7.23083	0.081	1.44393	155.83	149.61	154.73	153.39	1.91649	0.49	1.16473	772.26	950.06	1191.81	971.377	121.582	6.3e-22	0.153893	383.7	240.94	253.32	292.653	45.6634	0.00062	0.5	72.21	74.23	66.54	70.9933	2.30176	0.027	1.64718	78.79	77.14	71.05	75.66	2.3537	0.041	1.59107	82.18	94.42	88.32	88.3067	3.53339	0.02	1.68179	174.01	143.17	158.59	15.42	0.93	1.03025	151.8	126.87	158.65	145.773	9.6563	0.3	1.24833	159.93	106.38	254.44	173.583	43.283	0.91	0.96929	146.24	107.28	198.41	150.643	26.3989	0.38	1.21419	588.52	870.88	1420.62	960.007	244.305	1.9e-22	0.153893	613.98	534.02	428.66	525.553	53.6645	4.2e-11	0.267943	236.8	266.17	284.09	262.353	13.7842	0.0005	0.5	247.49	219.19	249.99	238.89	9.8764	0.0069	0.566442	154.84	150.67	151.26	152.257	1.30285	0.57	1.14076
gw1.4.249.1	An11g02580.Aspni5_121738	Has domain(s) with predicted solute:hydrogen antiporter activity, role in cation transport, transmembrane transport and integral to membrane localization	#N/A	SignalP (Braaksma et al 2010)	12.46	17.58	14.12	14.72	1.50816	8.26	5.57	6.55	6.79333	0.78601	0.0031	0.5	1.57	4.99	4.67	3.74333	1.09059	2.5e-08	0.267943	43.38	30.23	36.805	6.575	0.01	0.514057	7.01	8.36	7.53	7.63333	0.393121	0.0014	2	12.47	19.98	13.77	15.4067	2.31726	0.75	1.09429	15.18	16.14	23.73	18.35	2.70424	0.67	0.888843	12.17	29.01	21.11	20.7633	4.86438	0.32	0.779165	29.72	29.06	27.49	28.7567	0.661371	0.1	0.687771	17.84	25.35	17.14	20.11	2.62778	0.84	0.948027	10.94	10.58	10.61	10.71	0.115326	0.1	1.48452	13.07	16.3	14.66	14.6767	0.932458	0.9	1.03886	8.47	15.14	14.1	12.57	2.07187	1	0.999099	10.95	12.62	11.74	11.77	0.482321	0.82	1.07923	15.61	20.17	15.43	17.07	1.55087	0.78	0.913831	10.91	15.51	13.21	2.3	0.35	1.30134	22.59	23.44	16.88	20.97	2.05967	0.71	0.907519	6.11	31.01	11.34	16.1533	7.58021	0.47	1.19748	16.14	24.81	11.09	17.3467	4.00631	0.56	1.15669	8.16	9.5	7.27	8.31	0.6481	0.0081	1.85318	10.84	13.19	11.65	11.8933	0.68921	0.37	1.26576	8.07	15.34	12.96	12.1233	2.13996	0.64	1.14076	12.77	16.94	13.02	14.2433	1.35026	0.99	1.00389	18.79	26.68	21.93	22.4667	2.2934	0.42	0.817902
CADANGAG00008594	An11g02570	0	#N/A	#N/A	394.23	345.64	366.94	368.937	14.0622	332.07	351.91	295.56	326.513	16.5024	0.88	0.941478	346.89	359.48	407.13	371.167	18.3453	0.82	1.09429	2287	4265.48	3276.24	989.24	9.5e-13	0.143587	1047.76	1279.29	1593.12	1306.72	158.028	1.3e-06	0.307786	1684.76	1764.61	1346.79	1598.72	128.057	5.5e-08	0.267943	2779.96	2772.08	2780.15	2777.4	2.6589	8.5e-16	0.143587	2815.08	3355.76	2955.22	3042.02	162.002	1.1e-17	0.125	3670.16	3347.88	4636.08	3884.71	387.035	5.2e-18	0.125	5512.83	4766.31	9925.01	6734.72	1609.64	5.7e-30	0.0669858	1895.28	1607.71	1647	1716.66	90.0257	2.3e-09	0.233258	2142.62	1943.43	1757.7	1947.92	111.139	2.3e-11	0.203063	793.77	726.32	556.57	692.22	70.5646	0.0022	0.435275	926.33	935.85	715.23	859.137	72.0058	0.00012	0.378929	1047.03	1937.57	1179.25	1387.95	277.448	5.9e-07	0.287175	8870.62	4629.02	6749.82	2120.8	8.7e-25	0.0625	7012.59	11963.5	9400.97	9459.04	1429.51	8.9e-37	0.0507658	4375.77	7371.94	7119.13	6288.95	959.368	2.8e-28	0.0717936	4804.2	18315.3	5839.57	9653.04	4341.45	8.1e-36	0.0507658	785.09	946.65	1105.72	945.82	92.5588	0.00041	0.406126	1272.29	1820.67	1228.73	1440.56	190.469	6.6e-08	0.267943	2147.51	2290.74	2403.72	2280.66	74.1331	2.7e-15	0.153893	3091.6	3388.44	3318.32	3266.12	89.577	2.5e-20	0.108819	7076.45	5904.49	6092.7	6357.88	363.37	1.6e-28	0.0717936
CADANGAG00008593	An11g02560	0	#N/A	#N/A	1.23	1.7	0.49	1.14	0.352184	0.61	0.56	0.19	0.453333	0.132455	0.23	0.435275	0.71	0.23	0.63	0.523333	0.148474	0.38	0.554785	2.78	3.91	3.345	0.565	0.086	0.406126	2	0.24	0.59	0.943333	0.537907	0.68	1.29235	1.16	0.91	1.29	1.12	0.111505	0.89	1.09429	0.66	1.44	2.06	1.38667	0.405024	0.87	0.90125	2.78	2.51	1.22	2.17	0.481352	0.16	0.514057	3.2	3.34	2	2.84667	0.425258	0.15	0.521233	2.62	3.35	4.41	3.46	0.519647	0.041	0.406126	1.99	1.81	1.28	1.69333	0.213099	0.51	0.707107	1.66	1.79	0.89	1.44667	0.280852	0.71	0.806642	1.11	2.87	1.02	1.66667	0.602227	0.35	0.594604	0.82	0.77	0.35	0.646667	0.149034	0.53	1.50525	2.28	3.43	1.22	2.31	0.638148	0.21	0.517632	5.62	3.21	4.415	1.205	0.0086	0.287175	7.59	13.47	5.65	8.90333	2.35101	5.7e-06	0.164938	3.77	8.39	3.4	5.18667	1.60522	0.0029	0.287175	6.29	21.72	2.99	10.3333	5.77248	1.8e-06	0.143587	1.06	0.61	0.79	0.82	0.130767	0.6	1.38511	1.45	0.87	1.15	1.15667	0.167465	0.98	0.978063	1.06	1.89	1.7	1.55	0.251064	0.44	0.668964	1.47	2.22	2.33	2.00667	0.270206	0.2	0.532185	2.6	3.53	4.52	3.55	0.554346	0.032	0.378929
estExt_GeneWisePlus.C_40489	An11g02550.Aspni5_208685	Putative phosphoenolpyruvate carboxykinase	#N/A	#N/A	384.87	501.55	477.56	454.66	35.5756	296.08	424.95	277.4	332.81	46.3845	0.72	0.779165	142.03	191.43	132.56	155.34	18.2509	0.091	0.378929	450.4	1330.34	890.37	439.97	0.51	0.63728	392.61	1224.73	739.05	785.463	241.331	0.41	0.624165	1531.32	1386.56	1123.32	1347.07	119.423	0.069	0.378929	3875.2	4168.47	1359.35	3134.34	891.524	0.00015	0.153893	4777.74	2559.9	2940.38	3426.01	684.733	4.8e-05	0.133972	950.95	233.2	465.1	549.75	211.475	0.86	1.10957	710.65	364.35	618.52	564.507	103.552	0.97	1.02527	681.65	938.61	808.72	809.66	74.1795	0.39	0.602904	1413.92	1081.41	615.06	1036.8	231.687	0.15	0.466516	411.97	539.42	377.78	443.057	49.1822	0.84	0.864537	409.51	670.26	381.73	487.167	91.8972	0.76	0.80107	316.59	284.75	224.87	275.403	26.8866	0.36	1.75321	578.32	262.29	420.305	158.015	0.74	1.26576	261.92	147.87	132.64	180.81	40.7926	0.017	3.24901	2087.66	120.41	734.87	980.98	581.075	0.27	0.547147	240.71	35.14	360.85	212.233	95.0963	0.045	2.82843	808.78	1281.82	741.3	943.967	170.046	0.23	0.503478	1515.36	1594.79	1077.28	1395.81	160.907	0.039	0.329877	2113.58	1761.54	2020.25	1965.12	105.297	0.0021	0.217638	2039.45	2630.89	1954.82	2208.39	212.66	0.0015	0.203063	1446.64	884.69	779.72	1037.02	207.041	0.26	0.543367
estExt_GeneWisePlus.C_40484	An11g02540.Aspni5_208680	Has domain(s) with predicted role in transmembrane transport	#N/A	#N/A	22.57	10.86	23.82	19.0833	4.12747	18.76	18.86	17.08	18.2333	0.577389	0.98	1.01537	9.26	15.49	9.2	11.3167	2.08674	0.23	0.641713	239.1	519.41	379.255	140.155	4.1e-18	0.0625	36.38	47.24	73.35	52.3233	10.9708	0.0016	0.378929	100.7	93.44	67.22	87.12	10.1683	1.7e-06	0.25	99.22	183.03	96.54	126.263	28.3939	1.4e-10	0.164938	258.01	232.1	196.38	228.83	17.866	3.4e-18	0.0883883	282.6	184.05	292.27	252.973	34.5745	2.6e-16	0.101532	297.77	319.52	426.09	347.793	39.6486	8e-22	0.0717936	56.01	56.23	59.48	57.24	1.1218	0.00059	0.353553	156.72	138.84	119.8	138.453	10.6596	9.5e-12	0.143587	26.46	27.14	19.64	24.4133	2.39473	0.23	0.655197	16.14	19.18	14.8	16.7067	1.29575	0.98	0.987601	11.07	25.61	13.97	16.8833	4.44292	0.66	1.19748	271.25	168.92	220.085	51.165	6e-13	0.101532	237.05	128.83	193.32	186.4	31.4314	1.1e-12	0.133972	259.82	146.77	482.79	296.46	98.7155	4.6e-20	0.0769465	190.37	64.19	301.24	185.267	68.478	5.4e-13	0.133972	40.11	43.92	31.07	38.3667	3.81051	0.038	0.521233	83.34	88.87	55.82	76.01	10.2204	3.7e-06	0.25	109.07	105.89	92.8	102.587	4.9787	5.7e-10	0.164938	173.47	215.48	145.7	178.217	20.2831	1.1e-15	0.101532	284.16	226.87	265.14	258.723	16.8465	1.6e-17	0.0947323
CADANGAG00008590	An11g02530	Has domain(s) with predicted SUMO ligase activity, zinc ion binding activity	#N/A	#N/A	6.93	6.51	6.13	6.52333	0.231036	6.01	6.47	6.47	6.31667	0.153333	0.87	1.03025	5.2	7.21	7.55	6.65333	0.733265	0.57	1.10191	16.32	7.25	11.785	4.535	0.016	0.716978	6.42	5.92	6.26	6.2	0.147422	0.4	1.12506	6.75	10.37	7.18	8.1	1.14177	0.62	0.933033	5.68	6.65	8.41	6.91333	0.799006	0.79	1.04391	7.1	9.69	6.41	7.73333	0.998404	0.44	0.90125	11.43	14.12	9.74	11.7633	1.27533	0.014	0.747425	10.35	11.87	9.99	10.7367	0.576117	0.045	0.784584	5.89	5.87	7.38	6.38	0.500033	0.51	1.10191	6.6	7.8	7.9	7.43333	0.417665	0.51	0.913831	4.15	6	5.77	5.30667	0.582132	0.8	1.04536	6.16	8.54	5.58	6.76	0.905612	0.24	0.846745	7.27	8.24	6.96	7.49	0.38553	0.66	0.933033	8.51	8.28	8.395	0.115	0.56	0.907519	9.15	7.84	7.6	8.19667	0.481675	0.79	1.03886	6.11	9.2	7.46	7.59	0.894371	0.55	1.08673	9.99	10.71	6.6	9.1	1.26716	0.82	0.967947	6.4	7.92	7.69	7.33667	0.473016	0.63	0.926588	7.42	8.05	8.69	8.05333	0.366621	0.16	0.82932	5.87	7.8	6.11	6.59333	0.607298	0.54	0.913831	7.17	6.81	6.33	6.77	0.243311	0.68	0.937571	8.56	11.52	8.09	9.39	1.07361	0.3	0.870551
Cscaffold4000200	An11g02520.Aspni5_38879	Ortholog of A. nidulans FGSC A4 : AN10239, A. fumigatus Af293 : Afu6g07690, A. oryzae RIB40 : AO090003000177, A. niger ATCC 1015 : 38879-mRNA and Aspergillus wentii : Aspwe1_0046085	#N/A	#N/A	9.25	13.43	9.21	10.63	1.40005	10.97	11.5	10.18	10.8833	0.383507	0.61	1.09429	6.88	8.3	8.63	7.93667	0.536853	0.21	0.812252	17.7	13.93	15.815	1.885	0.39	0.858565	7.46	9.69	6.4	7.85	0.969553	0.007	1.46409	8.7	10.11	9.23	9.34667	0.411191	0.071	1.29235	14	11.63	12.34	12.6567	0.702242	0.57	0.913831	11.75	13.33	11.27	12.1167	0.62229	0.64	0.926588	17.09	16.61	15.09	16.2633	0.602808	0.35	0.876606	17.52	18.9	11.47	15.9633	2.28171	0.31	0.864537	7.31	8.83	9.43	8.52333	0.630908	0.039	1.33793	7.77	7.64	7.66	7.69	0.0404145	0.011	1.42405	5.1	6.69	7.34	6.37667	0.66534	0.022	1.40444	7.5	9.45	8.97	8.64	0.5866	0.75	1.0629	9.62	7.57	8.79	8.66	0.595343	0.087	1.30134	13.52	13.72	13.62	0.1	0.61	0.913831	17.01	7.93	12.37	12.4367	2.62138	0.45	1.11729	16.56	13.56	14.88	15	0.868101	0.34	0.864537	14.66	7.87	15.85	12.7933	2.48552	0.56	1.09429	7.5	9.11	7.76	8.12333	0.49901	0.03	1.36604	8.6	8.07	9.88	8.85	0.537246	0.19	1.22264	8.44	9.46	9.07	8.99	0.297153	0.63	1.07923	10.67	8.79	10.19	9.88333	0.563954	0.85	1.0367	10.64	10.72	13.33	11.5633	0.883635	0.37	1.14076
gw1.4.1072.1	An11g02510.Aspni5_132260	Has domain(s) with predicted electron carrier activity, heme binding, iron ion binding, oxidoreductase activity, acting on paired donors, with incorporation or reduction of molecular oxygen activity and role in oxidation-reduction process	#N/A	SignalP (Braaksma et al 2010)	0.12	0.16	0.03	0.103333	0.0384419	0.02	0.06	0.03	0.0366667	0.0120185	NA	0.406126	0.02	0.04	0.12	0.06	0.0305505	NA	0.702222	0.09	0.14	0.115	0.025	0.95	1.07177	0	0.04	0.02	0.02	0.011547	0.095	5.65685	0.02	0	0.02	0.0133333	0.00666667	0.054	6.9644	0.04	0.05	0.07	0.0533333	0.00881917	0.38	2.14355	0	0.04	0	0.0133333	0.0133333	0.051	7.46426	0.11	0.03	0.16	0.1	0.0378594	0.74	1.28343	0.11	0.03	0.04	0.06	0.0251661	0.36	1.98618	0.05	0	0.06	0.0366667	0.0185592	0.27	2.46229	0.04	0.03	0.02	0.03	0.0057735	0.18	3.24901	0.04	0.04	0	0.0266667	0.0133333	NA	3.4822	0	0.04	0.02	0.02	0.011547	0.12	5.27803	0	0	0.1	0.0333333	0.0333333	0.3	2.63902	0.09	0.04	0.065	0.025	0.59	1.67018	0.14	0.3	0.1	0.18	0.061101	0.65	0.726986	0.02	0.17	0.04	0.0766667	0.0470225	0.46	1.85318	0.06	0.23	0.26	0.183333	0.0622718	0.68	0.747425	0.05	0	0	0.0166667	0.0166667	0.07	6.49802	0.04	0.03	0.02	0.03	0.0057735	0.2	3.4822	0.02	0	0.02	0.0133333	0.00666667	NA	5.27803	0	0	0	0	0	0.84	16384	0	0	0.02	0.00666667	0.00666667	0.044	12.996
Cscaffold4000198	An11g02500.Aspni5_38877	Prenyltransferase	#N/A	SignalP (Braaksma et al 2010)	0.29	0.93	0.73	0.65	0.189033	6.21	5.74	7.57	6.50667	0.548706	1.6e-11	11.3137	2.86	2.62	1.3	2.26	0.484974	0.00051	4	0.5	0.47	0.485	0.015	0.32	1.68179	3.71	3.61	2.34	3.22	0.440946	2e-05	0.217638	2.95	1.47	1.88	2.1	0.441173	0.0037	0.329877	0.25	0.21	0.29	0.25	0.023094	0.028	2.82843	0.1	0.22	0.05	0.123333	0.0504425	0.00056	5.27803	0.16	0.2	0.32	0.226667	0.048074	0.003	3.73213	0.39	0.38	0.5	0.423333	0.0384419	0.11	1.94531	2.85	2.83	1.62	2.43333	0.406708	0.00058	0.287175	0.79	1.18	0.24	0.736667	0.272662	0.88	0.920188	1.08	0.53	0.85	0.82	0.159478	0.31	0.624165	1.32	0.67	1.34	1.11	0.220076	0.089	0.5	2.86	1.14	1.82	1.94	0.500133	0.0087	0.353553	0.35	0.89	0.62	0.27	0.67	1.26576	0.65	0.13	0.26	0.346667	0.156241	0.061	2.2974	0.25	0.26	0.31	0.273333	0.0185592	0.025	2.82843	0.79	0.57	0.39	0.583333	0.115662	0.39	1.44393	2.05	2.18	1.53	1.92	0.198578	0.0055	0.353553	0.92	0.72	0.64	0.76	0.0832666	0.78	0.858565	0.57	0.4	0.11	0.36	0.134288	0.34	1.55833	0.16	0.12	0.11	0.13	0.0152753	0.0017	4.92458	0.23	0.28	0.26	0.256667	0.0145297	0.011	3.03143
e_gw1.4.676.1	An11g02490.Aspni5_178599	Ortholog(s) have role in austinol biosynthetic process, dehydroaustinol biosynthetic process	#N/A	#N/A	0.1	0.16	0	0.0866667	0.0466667	0.4	0.62	0.99	0.67	0.172143	NA	8.57419	0	0	0.08	0.0266667	0.0266667	NA	0.435275	0	0	0	0	NA	16384	0	0	0	0	0	NA	16384	0.04	0	0.05	0.03	0.0152753	NA	2.82843	0	0	0	0	0	NA	16384	0	0	0	0	0	NA	16384	0	0	0	0	0	NA	16384	0	0	0	0	0	NA	16384	0.15	0.07	0.03	0.0833333	0.0352767	NA	1.07923	0.05	0	0	0.0166667	0.0166667	NA	5.27803	0.04	0	0.04	0.0266667	0.0133333	NA	2.14355	0	0.08	0.04	0.04	0.023094	NA	2.14355	0.34	0.23	0.05	0.206667	0.0845248	NA	0.435275	0.04	0	0.02	0.02	NA	3.4822	0	0	0	0	0	NA	16384	0.05	0	0	0.0166667	0.0166667	NA	4.28709	0	0.08	0.09	0.0566667	0.02848	NA	2.14355	0	0	0	0	0	NA	16384	0	0.07	0	0.0233333	0.0233333	NA	4	0.04	0	0	0.0133333	0.0133333	NA	4.28709	0	0	0	0	0	NA	16384	0	0	0	0	0	NA	16384
e_gw1.4.352.1	An11g02480.Aspni5_178872	Salicylate hydroxylase with a predicted role in salicylic acid degradation	#N/A	SignalP (Braaksma et al 2010)	0.52	0.41	0.25	0.393333	0.0783865	2.56	2.16	4.18	2.96667	0.617558	0.19	8	1.19	0.71	0.43	0.776667	0.221911	0.69	2.14355	0.12	0.1	0.11	0.01	0.42	4.59479	0.94	0.69	0.66	0.763333	0.0887568	0.74	0.554785	0.35	0.23	0.34	0.306667	0.0384419	0.84	1.44393	0.04	0.05	0	0.03	0.0152753	0.11	13.9288	0.05	0.11	0.03	0.0633333	0.024037	0.24	6.49802	0.03	0.07	0.14	0.08	0.0321455	0.2	6.49802	0.12	0.13	0.04	0.0966667	0.02848	0.26	5.27803	0.6	0.54	0.35	0.496667	0.075351	0.94	0.852635	0.19	0.4	0.06	0.216667	0.0990511	0.71	1.90528	0.66	0.52	0.69	0.623333	0.0523874	0.74	0.524858	0.5	0.3	0.73	0.51	0.124231	0.85	0.668964	1.22	1.24	1.21	1.22333	0.00881917	0.55	0.353553	0.2	0.09	0.145	0.055	0.55	3.03143	0.12	0	0.22	0.113333	0.0635959	0.31	4.59479	0.13	0.12	0.04	0.0966667	0.02848	0.3	4.92458	0.18	0.28	0.27	0.243333	0.031798	0.62	2.14355	0.43	0.45	0.34	0.406667	0.0338296	1	1.01115	0.33	0.29	0.06	0.226667	0.0841295	0.76	1.77769	0.13	0.07	0.05	0.0833333	0.024037	0.38	4	0.03	0.08	0.06	0.0566667	0.0145297	0.23	6.9644	0.11	0	0.05	0.0533333	0.031798	0.16	8.57419
gw1.4.402.1	An11g02470.Aspni5_123646	Has domain(s) with predicted zinc ion binding activity and nucleus localization	#N/A	#N/A	14.59	19.72	19.23	17.8467	1.63447	16.6	21.29	18.71	18.8667	1.35615	0.22	1.13288	15.18	16.7	16.88	16.2533	0.539176	0.97	0.993712	16.37	15.35	15.86	0.51	0.00014	1.43396	20.98	21.54	19.81	20.7767	0.509651	0.37	0.920188	15.89	19.54	17.15	17.5267	1.07036	0.091	1.16473	12.62	12.67	18.79	14.6933	2.04838	0.00073	1.33793	10.36	17.47	13.23	13.6867	2.06514	4.2e-05	1.40444	18.33	18.84	17.46	18.21	0.402865	0.0009	1.31039	19.77	20.23	13.41	17.8033	2.20068	0.0018	1.29235	17.25	17	16.88	17.0433	0.108985	0.2	1.12506	14.08	12.97	14.06	13.7033	0.366712	0.00052	1.33793	8.11	12.81	13.18	11.3667	1.63183	0.0013	1.32869	10.96	12.02	11.58	11.52	0.307463	0.0011	1.33793	17.12	15.94	21.89	18.3167	1.81885	0.82	1.02954	13.93	14.33	14.13	0.2	4.4e-05	1.47427	19.31	12.95	16.25	16.17	1.83641	1.4e-05	1.43396	12.64	19.1	14.2	15.3133	1.94615	4.2e-06	1.47427	18.94	20.26	16.17	18.4567	1.20516	0.0019	1.29235	18.18	16.49	16.7	17.1233	0.5318	0.43	1.07923	14.08	14.88	14.61	14.5233	0.23497	0.011	1.24833	8.59	12.53	12.14	11.0867	1.2534	1.9e-06	1.49485	10.31	10.79	11.39	10.83	0.31241	3.1e-08	1.59107	13.75	17.05	15.96	15.5867	0.970744	1.4e-05	1.43396
estExt_C_40191	An11g02460.Aspni5_52907	Has domain(s) with predicted nucleotide binding, oxidoreductase activity and role in metabolic process	#N/A	#N/A	16.13	13.43	14.27	14.61	0.797747	22.86	17.73	16.94	19.1767	1.85573	0.39	1.39474	49	23.49	30.36	34.2833	7.6209	0.0052	2.63902	9.88	6.82	8.35	1.53	0.03	2.2974	15.31	13.2	12.73	13.7467	0.793354	0.74	1.14076	15.31	10.44	14.23	13.3267	1.47662	0.56	1.23971	10.97	12.14	9.08	10.73	0.891459	0.28	1.47427	18.92	4.84	10.34	11.3667	4.09683	0.51	1.27456	7.19	4.17	8.6	6.65333	1.30668	0.00044	3.03143	8.19	5.87	7.91	7.32333	0.731148	0.0024	2.63902	16.32	13.8	18.66	16.26	1.40328	0.95	0.971307	15.61	10.25	8.43	11.43	2.15503	0.43	1.32869	12.39	8.29	6.53	9.07	1.73601	0.49	1.31951	17.52	8.4	13.21	13.0433	2.63404	0.95	0.962594	56.95	22.14	47.81	42.3	10.4196	0.0027	0.378929	19.08	12.68	15.88	3.2	0.88	1.07923	26.01	13.61	23.92	21.18	3.83278	0.8	0.913831	44.66	14.96	19.18	26.2667	9.277	0.24	0.673617	24.42	31.78	15.91	24.0367	4.58528	0.59	0.82932	13.4	11.35	9.51	11.42	1.12349	0.43	1.33793	9.61	9.1	8.47	9.06	0.329697	0.15	1.65864	18.16	6.98	11.84	12.3267	3.23655	0.91	1.0519	12.85	6.62	10.07	9.84667	1.80191	0.31	1.43396	10.83	5.24	9.95	8.67333	1.73536	0.02	2.14355
fgenesh1_pm.Cscaffold4000106	An11g02450.Aspni5_47875	Has domain(s) with predicted nucleotide binding activity	#N/A	#N/A	0.77	0.96	1.15	0.96	0.109697	0.85	0.74	0.95	0.846667	0.0606447	0.95	0.940826	2.16	1.05	1.24	1.48333	0.34275	0.48	1.71713	0.4	0	0.2	0.2	0.017	6.06287	0.47	0.38	0.12	0.323333	0.104934	0.071	3.24901	0.43	0	0.08	0.17	0.132035	0.0077	5.65685	0.28	0.3	0.04	0.206667	0.0835331	0.014	5.27803	0.39	0.17	0.27	0.276667	0.0635959	0.053	3.4822	0.04	0.11	0.22	0.123333	0.0523874	0.00056	10.5561	0.33	0	0.18	0.17	0.0953939	0.0028	6.9644	0.44	0.37	0.73	0.513333	0.110202	0.31	2	0.51	0.37	0.3	0.393333	0.0617342	0.16	2.46229	1.04	0.7	0.47	0.736667	0.165563	0.94	1.06807	0.99	0.67	1.02	0.893333	0.112002	0.94	0.920188	1.52	0.42	0.93	0.956667	0.317822	0.95	1.07177	0.56	0.28	0.42	0.14	0.21	2.63902	5.2	1.35	0.46	2.33667	1.45454	0.32	0.543367	3.25	0.29	0.28	1.27333	0.988338	0.86	0.870551	0.64	2.07	0.36	1.02333	0.529539	0.7	1.30134	0.44	0.8	0.59	0.61	0.104403	0.49	1.64718	0.51	0.17	0.47	0.383333	0.10729	0.18	2.46229	1.98	0.77	0.29	1.01333	0.502803	0.78	0.812252	0.6	0.32	0.29	0.403333	0.098714	0.23	2.2974	0.21	0.25	0.21	0.223333	0.0133333	0.0091	5.27803
estExt_GeneWisePlus.C_40463	An11g02440.Aspni5_208679	Ortholog of A. oryzae RIB40 : AO090020000361, Aspergillus wentii : Aspwe1_0191821, Aspergillus versicolor : Aspve1_0057912, Aspve1_0065669 and Aspergillus sydowii : Aspsy1_0136083, Aspsy1_1160195	GHnc	SignalP (Braaksma et al 2010)	10.43	9.64	9.68	9.91667	0.256926	23.53	15.41	21.69	20.21	2.45808	0.0014	2.14355	25.98	20.34	16.32	20.88	2.80164	0.00069	2.2974	3.3	2.85	3.075	0.225	4.1e-08	4	15.05	12.2	13.68	13.6433	0.822928	0.34	0.779165	13.65	7.92	11.49	11.02	1.67072	0.96	1.01748	4.38	4.19	4	4.19	0.109697	4.4e-05	2.63902	4.38	3.08	2.86	3.44	0.474271	1.7e-06	3.03143	4.32	4.78	5.43	4.84333	0.32199	6.7e-06	2.82843	4.92	6.44	8.33	6.56333	0.986312	0.0045	1.91853	10.33	8.99	8.8	9.37333	0.481468	0.64	1.14076	8.7	7.14	6	7.28	0.78256	0.17	1.41421	12.58	7.84	9.31	9.91	1.40082	0.52	0.823591	13.54	9.78	12.77	12.03	1.14675	0.21	0.712025	7.7	6.88	7.94	7.50667	0.320902	0.21	1.41421	4	5.38	4.69	0.69	0.00055	2.46229	3.97	3.73	4.05	3.91667	0.096148	1.1e-07	3.24901	5.9	3.79	4.37	4.68667	0.629347	3.2e-05	2.63902	4.33	5.58	4.6	4.83667	0.379751	7.2e-06	2.82843	6.32	4.81	6.01	5.71333	0.460447	0.015	1.81504	6.97	5.3	4.91	5.72667	0.631779	0.02	1.77769	5.21	3.65	2.65	3.83667	0.744879	0.00033	2.2974	5.13	3.75	3.37	4.08333	0.534707	0.00024	2.2974	4.55	4.65	5.15	4.78333	0.185592	2.9e-05	2.63902
estExt_GeneWisePlus.C_40461	An11g02430.Aspni5_208677	Has domain(s) with predicted oxidoreductase activity, acting on the CH-CH group of donors activity, role in heme a biosynthetic process, oxidation-reduction process and membrane localization	#N/A	#N/A	60.17	72.88	61.76	64.9367	3.9981	291.31	222.49	296.44	270.08	23.841	5.6e-12	4.28709	94.25	72.59	72.24	79.6933	7.27903	0.28	1.34723	20.49	22.89	21.69	1.2	4.6e-08	3.73213	90.51	82.48	53.45	75.48	11.2563	0.8	0.926588	64.36	56.77	63.62	61.5833	2.41613	0.48	1.19748	45.44	43.65	31.82	40.3033	4.27303	0.017	1.72907	33.07	31.3	30.59	31.6533	0.73739	0.0005	2.14355	20.02	17.42	18.5	18.6467	0.754129	2.4e-13	4.59479	23.31	20.93	16.39	20.21	2.02981	1.3e-11	4.28709	38.24	48.56	29.3	38.7	5.56464	0.0092	1.81504	38.08	35.03	29.15	34.0867	2.62066	0.0024	1.98618	101.91	87.26	123.39	104.187	10.4918	0.0057	0.521233	112.52	84.99	131.4	109.637	13.4748	0.0043	0.510506	84.17	70.93	79.68	78.26	3.88745	0.69	0.882703	22.71	26.25	24.48	1.77	3.6e-06	3.03143	19.35	13.58	17.94	16.9567	1.73671	2.3e-14	4.92458	44.8	13.78	18.15	25.5767	9.6941	1.8e-07	3.03143	19.11	8.79	26.09	17.9967	5.02501	2.4e-13	4.59479	43.8	36.36	28.17	36.11	4.51372	0.0057	1.87905	32.87	26.2	30.32	29.7967	1.94316	0.00036	2.2974	39.06	31.89	26.91	32.62	3.52634	0.0098	1.8025	33.46	36.28	31.56	33.7667	1.37115	0.0061	1.86607	25.93	23.23	25.06	24.74	0.795676	2.7e-08	3.24901
Cscaffold4000191	An11g02420.Aspni5_38870	Ortholog of A. fumigatus Af293 : Afu6g07660, Aspergillus tubingensis : Asptu1_0056711, Aspergillus brasiliensis : Aspbr1_0190930, A. niger ATCC 1015 : 38870-mRNA and N. fischeri NRRL 181 : NFIA_053330	#N/A	#N/A	0.2	0	0.05	0.0833333	0.0600925	0.44	0.06	0.24	0.246667	0.109747	0.21	3.03143	0.27	0.15	0.33	0.25	0.052915	0.21	3.03143	0.09	0	0.045	0.045	0.45	2.63902	0.21	0.08	0.04	0.11	0.051316	1	1.00111	0.26	0.07	0.23	0.186667	0.0589727	0.45	0.524858	0.26	0.19	0.22	0.223333	0.0202759	0.36	0.466516	0.28	0.17	0	0.15	0.0814453	0.54	0.582367	0	0	0.11	0.0366667	0.0366667	0.27	3.24901	0	0	0	0	0	0.83	8192	0.14	0.19	0.44	0.256667	0.0927961	0.21	0.378929	0.58	0.13	0.04	0.25	0.167033	0.23	0.378929	0.59	0.35	0.29	0.41	0.0916515	0.027	0.189465	0.53	0.33	0.34	0.4	0.0650641	0.036	0.203063	0.33	0	0.29	0.206667	0.103976	0.4	0.466516	1.25	0.86	1.055	0.195	0.002	0.101532	0.78	0.17	0.07	0.34	0.221886	0.14	0.329877	0.19	0	0.08	0.09	0.0550757	1	0.993437	0.06	0	0	0.02	0.02	0.21	5.27803	0.19	0.07	0.14	0.133333	0.034801	0.72	0.697372	0.15	0.14	0.08	0.123333	0.0218581	0.84	0.795536	0.47	0.2	0.15	0.273333	0.099387	0.11	0.287175	0.26	0.24	0.07	0.19	0.0602771	0.44	0.503478	0.05	0.08	0	0.0433333	0.0233333	0.33	3.03143
fgenesh1_pm.Cscaffold4000104	An11g02400.Aspni5_47873	Has domain(s) with predicted ATP binding, aminoacyl-tRNA ligase activity, lysine-tRNA ligase activity, nucleic acid binding activity, role in lysyl-tRNA aminoacylation, tRNA aminoacylation for protein translation and cytoplasm localization	#N/A	#N/A	74.53	86.79	72.81	78.0433	4.40143	93.21	108.46	83.88	95.1833	7.16391	0.16	1.30134	41.04	46.15	61.87	49.6867	6.26773	0.04	0.687771	100.86	77.45	89.155	11.705	0.61	1.12506	106.53	112.33	75.85	98.2367	11.3179	0.4	0.858565	88.83	147.58	98.34	111.583	18.2065	0.21	0.80107	65.89	74.11	93.09	77.6967	8.05415	0.62	1.10191	56.63	100.87	85.47	80.99	12.9659	0.83	1.04681	120.25	139.36	120.84	126.817	6.27398	0.26	0.82932	99.11	125.59	87.51	104.07	11.269	0.89	0.973329	71.28	81.14	59.72	70.7133	6.18991	0.34	1.18921	83.53	91.6	103.36	92.83	5.75737	0.46	0.870551	76.39	99.82	98.44	91.55	7.59046	0.069	0.721965	81.04	99.22	102.01	94.09	6.57452	0.065	0.716978	102.64	94.33	94.17	97.0467	2.79705	0.44	0.858565	87.82	96.39	92.105	4.285	0.98	0.992404	106.26	55.61	99.92	87.2633	15.9321	0.33	1.18099	91.12	77.8	101.91	90.2767	6.97272	0.76	1.06142	144.52	40.22	93.62	92.7867	30.1117	0.52	1.11729	79.39	74.64	63.87	72.6333	4.59121	0.56	1.12506	69.67	82.7	78.67	77.0133	3.85156	0.87	1.03886	44.7	70.16	59.33	58.0633	7.37691	0.2	1.24833	62.31	76.29	68.47	69.0233	4.04515	0.64	1.10191	103.57	108.1	120.66	110.777	5.11177	0.49	0.882703
gw1.4.887.1	An11g02390.Aspni5_130000	Has domain(s) with predicted GTP binding, GTPase activity	#N/A	#N/A	13.1	18.37	13.48	14.9833	1.69688	25.64	36.09	19.78	27.17	4.77003	0.059	1.93187	3.22	15.55	18.73	12.5	4.72994	0.79	0.882703	189.65	77.33	133.49	56.16	1.9e-08	0.143587	26.06	41.77	24.92	30.9167	5.43664	0.049	0.521233	61.11	139.47	66.62	89.0667	25.2518	7e-08	0.189465	50.61	97	87.01	78.2067	14.0965	2.5e-07	0.203063	56.16	124.85	66.87	82.6267	21.3368	9.2e-08	0.203063	42.33	52.96	33.55	42.9467	5.61166	0.015	0.466516	15.75	23.92	17.78	19.15	2.45594	0.98	1.01045	35.74	42.77	31.9	36.8033	3.18262	0.01	0.435275	62.42	96.72	58.08	72.4067	12.2211	5e-07	0.217638	29.04	60.14	35.15	41.4433	9.51327	0.00027	0.307786	30.01	48.35	32.35	36.9033	5.76306	0.0013	0.353553	24.4	27.32	29.3	27.0067	1.42316	0.15	0.590496	20.09	47.81	33.95	13.86	0.076	0.517632	26.89	47.15	26.26	33.4333	6.86074	0.083	0.574349	17.45	91.7	18.62	42.59	24.5573	0.017	0.466516	34.9	39	13.81	29.2367	7.80361	0.28	0.707107	12.2	24.36	15.24	17.2667	3.65363	0.83	0.907519	31.36	49.72	33.83	38.3033	5.75269	0.0047	0.406126	33.34	57.88	31.2	40.8067	8.55899	0.00058	0.329877	37.32	46.46	32.14	38.64	4.18618	0.0021	0.378929	29.18	39.58	28.45	32.4033	3.59452	0.093	0.578344
estExt_fgenesh1_pm.C_40098	An11g02380.Aspni5_55950	Mannose-1-phosphate guanylyltransferase	#N/A	#N/A	49.4	58.91	50.4	52.9033	3.01717	52.14	51.93	52.71	52.26	0.233024	0.82	1.05263	45.11	43.08	52.21	46.8	2.76775	0.87	0.961927	107	83.1	95.05	11.95	0.066	0.712025	69.22	70.87	64.99	68.36	1.75103	0.27	0.82932	75.78	116.72	80.52	91.0067	12.9293	0.0088	0.664343	64.07	81.81	99	81.6267	10.0838	0.033	0.712025	58.75	95.32	88.95	81.0067	11.2792	0.026	0.707107	86.38	89.34	94.7	90.14	2.43486	0.13	0.790041	98.39	105.63	118.27	107.43	5.809	0.0017	0.628507	60.7	66.34	66.78	64.6067	1.95746	0.49	0.882703	77.16	87.65	85.28	83.3633	3.17623	0.007	0.659754	39.02	57	50.96	48.9933	5.28271	0.67	0.913831	46.95	52.83	58.03	52.6033	3.20053	0.46	0.870551	74.66	67.85	77.53	73.3467	2.8705	0.13	0.768438	70.97	77.25	74.11	3.14	0.36	0.835088	83.14	46.39	84.9	71.4767	12.5536	0.9	0.975355	67.28	59.31	105.2	77.2633	14.1565	0.27	0.835088	109.22	35.35	90.98	78.5167	22.2163	0.47	0.888843	60.01	62.47	68.25	63.5767	2.44219	0.43	0.870551	69.24	77.44	73.41	73.3633	2.36725	0.063	0.737135	46.17	70.16	61.33	59.22	7.00521	0.27	0.82932	55.88	62.89	65.29	61.3533	2.823	0.31	0.835088	74.65	75.78	85.61	78.68	3.48032	0.29	0.840896
fgenesh1_pm.Cscaffold4000100	An11g02370.Aspni5_47869	Has domain(s) with predicted zinc ion binding activity	#N/A	#N/A	7.61	15.08	7.88	10.19	2.44624	11.53	13.05	11.67	12.0833	0.48502	0.14	1.26576	5.61	5.88	6.88	6.12333	0.386279	0.0062	0.655197	9.59	9.83	9.71	0.12	0.093	1.32869	11.74	12.01	10.04	11.2633	0.616613	0.87	0.968618	10.35	14.04	11.23	11.8733	1.11272	0.91	0.978063	16.61	9.52	14.48	13.5367	2.10035	0.2	0.817902	7.94	15.37	13.1	12.1367	2.19827	0.58	0.913831	14.93	19.27	16.1	16.7667	1.29644	0.15	0.812252	15.62	16.14	10.36	14.04	1.84611	0.7	0.940174	8.66	8.88	8.79	8.77667	0.0638575	0.15	1.24833	9.53	10.25	10.31	10.03	0.250599	0.8	1.04826	4.51	9.8	9.86	8.05667	1.77342	0.68	1.08673	5.58	6.33	8.23	6.71333	0.788635	0.092	1.31039	11.07	8.49	9.85	9.80333	0.745147	0.6	1.10191	8.1	8.13	8.115	0.015	0.019	1.46409	10.7	7.02	10.05	9.25667	1.13397	0.0095	1.43396	10.1	9.31	9.5	9.63667	0.238071	0.073	1.30134	13.1	7.2	11.55	10.6167	1.76596	0.097	1.26576	10.62	10.63	9.35	10.2	0.42501	0.85	1.03886	7.38	10.23	9.25	8.95333	0.835989	0.36	1.16473	4.31	9.35	8.88	7.51333	1.6074	0.11	1.27456	7.72	9.58	8.49	8.59667	0.539578	0.4	1.1487	9.64	10.63	12.56	10.9433	0.857367	0.34	1.15669
gw1.4.1246.1	An11g02365.Aspni5_134293	Has domain(s) with predicted DNA binding activity	#N/A	#N/A	5.85	3.78	5.69	5.10667	0.664939	10.34	8.8	9.58	9.57333	0.444572	1.5e-05	1.98618	3.89	6.64	6.3	5.61	0.865583	0.46	1.16473	11.52	10.3	10.91	0.61	0.0045	0.602904	8.52	9.3	9.31	9.04333	0.261683	0.0018	0.61132	9.76	8.79	10.57	9.70667	0.514533	0.0012	0.602904	7.47	7.5	13.17	9.38	1.89502	0.0017	0.61132	5.84	8.92	7.06	7.27333	0.895495	0.1	0.76313	12.69	12.1	11.63	12.14	0.306649	0.0002	0.570382	10.02	13.99	9.11	11.04	1.49821	0.001	0.607097	13.26	10.59	13.7	12.5167	0.971671	5.3e-08	0.435275	11.2	11.32	10.3	10.94	0.32187	2.5e-06	0.5	5.24	5.62	5.81	5.55667	0.167564	0.17	0.779165	6.49	7.7	6.38	6.85667	0.422861	0.011	0.655197	9.11	6.86	9.58	8.51667	0.839371	0.0093	0.646176	11.53	12.46	11.995	0.465	6.4e-05	0.503478	13.2	10.47	11.1	11.59	0.825288	0.00035	0.582367	6.45	14.55	5.03	8.67667	2.96514	0.14	0.779165	9.39	17.71	6.34	11.1467	3.39773	0.0028	0.632878	8.81	8.51	10.41	9.24333	0.589727	0.00051	0.582367	7.83	7.59	9.77	8.39667	0.690153	0.0036	0.624165	6.8	6.48	8.16	7.14667	0.515019	0.01	0.659754	6.08	4.74	6.1	5.64	0.450037	0.51	0.882703	6.78	8.52	8.73	8.01	0.617981	0.2	0.806642
fgenesh1_pm.Cscaffold4000097	An11g02360.Aspni5_47866	Has domain(s) with predicted ATP binding, unfolded protein binding activity and role in cellular protein metabolic process, protein folding	#N/A	#N/A	100.03	131.08	107.6	112.903	9.34736	120.3	138.83	120.1	126.41	6.21027	0.084	1.18921	59.17	62.05	83.41	68.21	7.64534	8.6e-06	0.655197	133.58	105.83	119.705	13.875	0.09	1.20581	92.15	103.81	75.3	90.42	8.27546	0.0013	1.34723	81.1	107.13	84.15	90.7933	8.21565	9.6e-05	1.42405	94.22	102.68	114.26	103.72	5.80837	0.074	1.18921	84.65	138.66	106.13	109.813	15.6997	0.3	1.10957	132.06	151.56	124.05	135.89	8.16908	0.25	1.11729	116.06	116.54	94.69	109.097	7.20467	0.0011	1.33793	83.86	84.63	82.02	83.5033	0.77426	2.7e-05	1.45397	90.59	102.83	104.06	99.16	4.29969	0.09	1.18099	69.94	97.59	92.56	86.6967	8.50323	0.39	1.10191	72.02	89.55	98.58	86.7167	7.79699	0.27	1.12506	129.86	138.01	134.21	134.027	2.35449	0.32	0.895025	108.93	107.2	108.065	0.865	0.062	1.22264	117.78	124.06	106.43	116.09	5.15901	0.0097	1.26576	110.66	157.38	82.64	116.893	21.7995	0.03	1.22264	129.19	95.95	79.34	101.493	14.6549	3.9e-06	1.49485	84.61	74.49	72.99	77.3633	3.64912	2.8e-06	1.52626	79.2	94.19	84.45	85.9467	4.39147	0.0014	1.34723	60.15	86.5	69.47	72.04	7.71437	3.6e-05	1.45397	85.68	102.81	90.09	92.86	5.1353	0.09	1.18099	114.51	128.32	123.47	122.1	4.04503	0.13	1.15669
CADANGAG00008571	An11g02350	0	#N/A	#N/A	7.35	3.68	3.76	4.93	1.21022	14.34	12.85	11.77	12.9867	0.745035	0.00029	2.82843	18.17	15.76	15.58	16.5033	0.834952	5.8e-06	3.73213	5.79	6.07	5.93	0.14	0.88	1.06955	12.8	11.32	7.45	10.5233	1.59495	0.018	0.510506	18.13	9.3	11.8	13.0767	2.62771	0.0021	0.435275	8.08	10.55	5.91	8.18	1.34039	0.16	0.655197	7.88	8.61	4.58	7.02333	1.23971	0.34	0.742262	5.43	6.46	5.59	5.82667	0.320017	0.66	1.1487	4.95	4.91	7.33	5.73	0.800083	0.76	1.10957	10.72	11.59	7.84	10.05	1.13318	0.029	0.535887	10.22	9.93	5.82	8.65667	1.4208	0.081	0.598739	10.54	8.31	4.42	7.75667	1.78822	0.034	0.528509	12.29	11.66	6.19	10.0467	1.93689	0.0031	0.435275	13.07	9.15	7.3	9.84	1.70101	0.043	0.539614	4.23	5.31	4.77	0.54	0.59	1.23114	3.95	5.34	5.48	4.92333	0.488342	0.35	1.31951	2.33	4.9	5.63	4.28667	1.00077	0.21	1.46409	3.46	9.55	5.11	6.04	1.81849	0.73	1.11729	9.25	10.95	5.89	8.69667	1.48667	0.087	0.602904	10.7	10.95	7.71	9.78667	1.04084	0.025	0.521233	7.11	6.08	4.16	5.78333	0.864414	0.42	0.779165	5.94	5.63	4.22	5.26333	0.529287	0.83	0.920188	4.91	4.91	3.46	4.42667	0.483333	0.26	1.40444
CADANGAG00008570	An11g02340	0	#N/A	#N/A	3.05	2.64	2.34	2.67667	0.205778	17.17	14.27	18.44	16.6267	1.23405	1.8e-05	6.49802	8.68	5.5	6.64	6.94	0.930161	0.037	2.82843	22.08	20.37	21.225	0.855	0.00012	0.164938	16.88	23	11.12	17	3.42999	4.2e-05	0.176777	20.51	17.33	16.29	18.0433	1.26935	3e-05	0.164938	13.18	11.43	13.63	12.7467	0.671027	0.00082	0.233258	21.44	14.05	13.21	16.2333	2.6146	2.8e-05	0.164938	28.22	17.73	43.55	29.8333	7.49712	2.8e-07	0.125	36.76	17.8	77.86	44.14	17.7262	1.8e-10	0.0769465	23.59	21.83	22.28	22.5667	0.527899	1e-06	0.125	20.21	20.4	9.89	16.8333	3.4721	2.8e-05	0.164938	31.28	13.55	14.53	19.7867	5.75363	2.5e-07	0.108819	29.69	19.8	17.36	22.2833	3.76972	1.2e-07	0.101532	26.88	15.28	16.29	19.4833	3.70981	1.4e-05	0.143587	25.1	12.56	18.83	6.27	0.00014	0.164938	48.06	11.66	16.48	25.4	11.4151	2.1e-06	0.143587	34.81	10.53	38.7	28.0133	8.8135	1.7e-07	0.116629	26.17	18.95	29.39	24.8367	3.08662	2.8e-06	0.143587	12.27	21.68	14.81	16.2533	2.81066	4.9e-05	0.176777	16.97	24.3	12.02	17.7633	3.56705	1.6e-05	0.153893	29.56	16.7	20.66	22.3067	3.80257	1e-07	0.108819	28.33	25.8	20.43	24.8533	2.32914	7e-08	0.101532	22.86	16.99	31.78	23.8767	4.29966	2.6e-06	0.143587
CADANGAG00008569	An11g02330	Ortholog of Aspergillus tubingensis : Asptu1_0056698	#N/A	#N/A	5.7	3.01	2.86	3.85667	0.922683	11.82	9.08	8.57	9.82333	1.00913	0.0023	2.63902	6.24	4.41	3.96	4.87	0.697209	0.43	1.37554	14.23	5.75	9.99	4.24	0.064	0.50698	3.27	4.1	3.48	3.61667	0.249154	0.72	1.15669	7.03	3.9	3.2	4.71	1.17747	0.85	0.926588	6.48	7.28	4.93	6.23	0.689807	0.28	0.678302	7.12	8.31	4.67	6.7	1.07156	0.14	0.615572	7.62	4.67	5.58	5.95667	0.872168	0.72	0.876606	5.91	4.53	5.32	5.25333	0.399764	0.91	0.954621	6.06	7	5.06	6.04	0.560119	0.31	0.702222	6.26	5.25	5.32	5.61	0.325628	0.36	0.721965	15.04	7.15	7.37	9.85333	2.59411	0.00032	0.329877	13.9	14.41	8.76	12.3567	1.80435	2.8e-05	0.267943	14	11.3	5.58	10.2933	2.48221	0.006	0.406126	11.8	7.72	9.76	2.04	0.033	0.466516	7.83	15.53	9.98	11.1133	2.29389	0.01	0.466516	6.21	10.09	6.31	7.53667	1.27699	0.21	0.659754	6.27	18.53	3.35	9.38333	4.65037	0.079	0.574349	5.07	8.39	3.5	5.65333	1.44144	0.4	0.732043	6.95	4.34	5.35	5.54667	0.759832	0.37	0.716978	9.33	7.67	5.37	7.45667	1.14812	0.018	0.466516	8.66	7.54	6.2	7.46667	0.711087	0.038	0.50698	8.31	7.34	6.05	7.23333	0.654582	0.24	0.673617
CADANGAG00008568	An11g02320	0	#N/A	#N/A	0	0	0	0	0	0	0	0	0	0	0.99	0.0110485	0	0	0.46	0.153333	0.153333	0.9	1024	4.55	2.74	3.645	0.905	0.97	1.90735e-06	1.62	0	0.43	0.683333	0.484504	0.97	7.62939e-06	2.53	0.83	0	1.12	0.744603	0.97	3.8147e-06	2.41	2.09	2.5	2.33333	0.12441	0.97	3.8147e-06	3.5	3.36	2.22	3.02667	0.405353	0.97	1.90735e-06	0.61	0	1.21	0.606667	0.349301	0.96	7.62939e-06	5.01	7.17	5.06	5.74667	0.711813	0.96	1.90735e-06	2.01	5.13	1.08	2.74	1.22479	0.97	1.90735e-06	2.51	2.16	1.85	2.17333	0.190642	0.97	3.8147e-06	2.24	4.02	1.39	2.55	0.774876	0.97	1.90735e-06	2.14	1.86	1.71	1.90333	0.126007	0.97	1.90735e-06	4.51	4.16	2.23	3.63333	0.708904	0.97	1.90735e-06	5.35	1.95	3.65	1.7	0.97	1.90735e-06	3.64	6.86	3.95	4.81667	1.02558	0.96	1.90735e-06	2.74	6.63	3.8	4.39	1.16105	0.96	1.90735e-06	2.54	9.55	4.94	5.67667	2.05686	0.96	1.90735e-06	2.75	2.96	1.64	2.45	0.409512	0.97	1.90735e-06	2.63	2.37	1.86	2.28667	0.226151	0.97	1.90735e-06	2.88	2.29	1.13	2.1	0.514036	0.96	1.90735e-06	2.97	4.48	2.42	3.29	0.615819	0.97	1.90735e-06	2.95	2.57	5.67	3.73	0.976183	0.96	1.90735e-06
CADANGAG00008567	An11g02310	0	#N/A	#N/A	1.65	1.19	1.19	1.34333	0.153333	2.1	3.4	1.57	2.35667	0.54364	0.11	1.84038	0.9	1.26	1.12	1.09333	0.104775	0.79	0.864537	2.51	3.6	3.055	0.545	0.16	0.562529	1.09	1.29	1.56	1.31333	0.136178	0.87	1.08673	3.34	3.02	1.61	2.65667	0.531424	0.13	0.578344	3.57	4.36	2.01	3.31333	0.690419	0.021	0.435275	4.13	3.87	2.68	3.56	0.446356	0.0057	0.406126	2.55	2.35	2.77	2.55667	0.121289	0.35	0.712025	2.96	3.18	2.83	2.99	0.102144	0.12	0.586417	4.39	5.13	1.93	3.81667	0.967218	0.0051	0.378929	2.84	3.88	2.06	2.92667	0.527173	0.041	0.5	1.56	3.99	1.44	2.33	0.830723	0.081	0.514057	4.02	4.99	2.06	3.69	0.861762	0.001	0.329877	7.99	6.82	2.84	5.88333	1.5587	3.3e-05	0.25	4.77	4.06	4.415	0.355	0.006	0.353553	5.67	5.66	3.51	4.94667	0.718339	0.0016	0.353553	1.99	4.64	2.05	2.89333	0.873505	0.19	0.619854	2.05	6.18	1.99	3.40667	1.38677	0.079	0.547147	2.88	3.38	2.03	2.76333	0.394053	0.069	0.517632	3.89	4.56	2.32	3.59	0.663802	0.0071	0.406126	3.75	5.65	4.54	4.64667	0.55107	6.6e-05	0.267943	4.72	4.82	2.71	4.08333	0.687273	0.00078	0.329877	2.38	2.65	1.9	2.31	0.219317	0.43	0.737135
CADANGAG00008566	An11g02300	0	#N/A	#N/A	4.32	3.67	3.56	3.85	0.237136	4.93	4.9	6.7	5.51	0.595063	0.058	1.51572	5.35	3.72	5.11	4.72667	0.508079	0.22	1.34723	14.19	11.45	12.82	1.37	4.3e-06	0.378929	7.52	5.67	7.04	6.74333	0.554266	0.015	0.61132	9.67	5.21	10.66	8.51333	1.67621	0.0004	0.50698	9.13	6.56	11.11	8.93333	1.31715	9.7e-05	0.466516	6.31	7.57	6.21	6.69667	0.43762	0.013	0.61132	8.21	9.27	9.68	9.05333	0.437962	0.0035	0.574349	6.33	6.66	9.15	7.38	0.890112	0.044	0.673617	9.91	8.29	9.28	9.16	0.471487	2.8e-05	0.466516	11.08	7.83	10.47	9.79333	0.997335	1.6e-06	0.406126	9.5	6.74	6.5	7.58	0.962497	7.6e-06	0.406126	10.38	6.95	7.25	8.19333	1.09676	2.6e-06	0.406126	11.78	10.33	6.47	9.52667	1.58462	2.4e-05	0.435275	13.28	9.15	11.215	2.065	1.1e-05	0.406126	13.86	13.04	8.49	11.7967	1.67019	4.1e-06	0.435275	6.19	12.61	7.55	8.78333	1.9532	0.0041	0.570382	8.03	17.09	7.07	10.73	3.19205	0.00015	0.5	8.24	9.53	9.74	9.17	0.468935	1.5e-05	0.435275	11.97	12.37	10.68	11.6733	0.509913	7e-09	0.329877	9.3	8.73	12.78	10.27	1.26574	9.4e-09	0.353553	10.38	6.52	8.08	8.32667	1.12109	2.4e-05	0.435275	10.83	10.44	10.33	10.5333	0.151694	3e-05	0.466516
CADANGAG00008565	An11g02290	0	#N/A	#N/A	11.64	14	8.2	11.28	1.68396	12.47	11.88	11.94	12.0967	0.187469	0.74	1.1487	14.68	6.88	8.25	9.93667	2.40441	0.97	0.980779	29.8	13.64	21.72	8.08	0.29	0.668964	9.6	11.88	8.14	9.87333	1.08826	0.56	1.23114	13.05	3.86	9.94	8.95	2.69871	0.32	1.39474	13.03	12.78	5.23	10.3467	2.55935	0.69	1.15669	9.1	8.83	4.58	7.50333	1.46374	0.17	1.55833	3.78	1.96	2.39	2.71	0.549212	1.6e-08	5.65685	5.76	4.19	3.04	4.33	0.78831	5e-05	3.24901	21.67	21.05	13.46	18.7267	2.63941	0.19	0.650671	12.27	9.67	8.12	10.02	1.21072	0.68	1.16473	16.44	10.49	8.47	11.8	2.39216	0.52	0.779165	16.31	13.87	8.43	12.87	2.32906	0.44	0.752623	20.95	17.59	7.46	15.3333	4.0544	0.52	0.784584	18.06	8.54	13.3	4.76	0.97	0.983502	12.8	17.34	6.93	12.3567	3.01327	0.62	1.18099	13.75	6.38	6.7	8.94333	2.40511	0.2	1.51572	6.55	16.86	5.6	9.67	3.60544	0.13	1.59107	19.65	23.93	16.09	19.89	2.26639	0.1	0.594604	17.79	15.88	14.09	15.92	1.06829	0.35	0.721965	17.92	12.88	12.96	14.5867	1.66683	0.27	0.697372	13.8	8.01	9.92	10.5767	1.70337	0.95	1.02811	9.24	8.83	6.04	8.03667	1.00532	0.073	1.75321
CADANGAG00008564	An11g02280	0	#N/A	#N/A	0.32	0.89	0.25	0.486667	0.202677	1.12	1.48	1.29	1.29667	0.103976	0.026	3.03143	1.33	1.35	1.26	1.31333	0.0272845	0.024	3.24901	1.02	0.55	0.785	0.235	0.65	0.742262	0.93	1.89	0.81	1.21	0.34176	0.076	0.406126	1.21	0.48	0.9	0.863333	0.211529	0.28	0.570382	1.11	0.6	1.01	0.906667	0.156027	0.23	0.535887	1.29	0.97	1.38	1.21333	0.12441	0.049	0.406126	0.79	0.44	0.17	0.466667	0.179475	0.65	1.30134	0.79	0.41	0.49	0.563333	0.115662	0.98	1.01466	1.56	1.16	1.34	1.35333	0.115662	0.028	0.353553	0.87	1.35	0.6	0.94	0.219317	0.19	0.517632	1.35	1.27	0.6	1.07333	0.237791	0.04	0.353553	2.03	0.93	0.8	1.25333	0.390142	0.015	0.307786	1.84	1.44	1.04	1.44	0.23094	0.032	0.329877	0.91	0.42	0.665	0.245	0.67	0.752623	1.05	1.41	0.23	0.896667	0.349158	0.43	0.668964	1.42	1.14	0.41	0.99	0.301054	0.25	0.547147	0.27	1.62	0.57	0.82	0.409268	0.64	0.773782	1.66	1.38	1.06	1.36667	0.173333	0.027	0.353553	1.26	0.91	1.14	1.10333	0.102686	0.086	0.435275	1.24	1.54	1.05	1.27667	0.142634	0.017	0.329877	2.14	0.9	0.52	1.18667	0.489126	0.042	0.378929	0.93	0.25	0.41	0.53	0.205264	0.96	1.02954
estExt_Genewise1.C_40429	An11g02270.Aspni5_199159	Ortholog of A. nidulans FGSC A4 : AN1902, A. fumigatus Af293 : Afu2g04170, A. oryzae RIB40 : AO090003000203, A. niger ATCC 1015 : 199159-mRNA and Aspergillus wentii : Aspwe1_0032670	#N/A	#N/A	94.44	100.69	96.68	97.27	1.82818	85.82	87.01	87.9	86.91	0.602522	0.91	0.951978	84.48	61.35	55.93	67.2533	8.75429	0.44	0.76313	194.58	257.13	225.855	31.275	0.067	0.547147	192.06	270.29	184.6	215.65	27.4047	0.0095	0.5	192.06	187.6	181.35	187.003	3.10607	0.067	0.590496	369.41	549.41	272.79	397.203	81.0535	3.5e-07	0.267943	551.63	378.42	427.32	452.457	51.5568	8.9e-09	0.217638	231.66	131.45	147.15	170.087	31.1185	0.36	0.768438	246.49	121.32	135.69	167.833	39.5465	0.32	0.752623	293.52	316.26	242.17	283.983	21.913	0.00024	0.378929	256.2	266.07	208.87	243.713	17.6531	0.0013	0.406126	247.67	233.19	180.01	220.29	20.5692	0.00037	0.378929	206.71	211.22	180.15	199.36	9.69283	0.0024	0.435275	220.99	139.73	190.4	183.707	23.6953	0.061	0.566442	203.68	139.17	171.425	32.255	0.23	0.664343	176.03	108.93	111.48	132.147	21.954	0.93	0.967276	508.33	113.84	207.31	276.493	119.017	0.0014	0.435275	201.74	89.06	143.49	144.763	32.5341	0.72	0.895025	271.22	360.43	280.59	304.08	28.3045	5.3e-05	0.329877	316.11	296.16	305.12	305.797	5.769	3.3e-05	0.329877	392.87	464.54	483.38	446.93	27.5717	9.5e-10	0.203063	503.76	465.94	504.47	491.39	12.7267	2.9e-10	0.189465	316.54	212.54	230.33	253.137	32.1149	0.0069	0.466516
CADANGAG00008562	An11g02260	0	#N/A	#N/A	1.28	1.38	0.31	0.99	0.341223	0.99	0.86	1.15	1	0.083865	0.87	1.09429	1.29	0.98	0.72	0.996667	0.164756	0.84	1.11729	2.37	1.94	2.155	0.215	0.17	0.578344	0.34	0.73	0.85	0.64	0.153948	0.29	1.55833	1.45	0.78	1.25	1.16	0.198578	0.87	0.926588	2.06	1.75	1.2	1.67	0.251462	0.22	0.632878	1.62	1.65	1.54	1.60333	0.0328295	0.22	0.63728	1.15	0.4	0.44	0.663333	0.243607	0.078	1.94531	0.42	0.52	0.7	0.546667	0.0819214	0.026	2.2974	1.85	2.14	1.09	1.69333	0.313067	0.21	0.632878	1.83	1.43	0.82	1.36	0.293655	0.46	0.747425	0.98	0.75	1.07	0.933333	0.0952774	0.75	0.858565	1.2	1.45	0.76	1.13667	0.201687	0.53	0.757858	1.57	2.08	1.16	1.60333	0.266104	0.3	0.655197	0.96	0.51	0.735	0.225	0.42	1.47427	1.03	2.65	0.49	1.39	0.648999	0.88	0.938221	1.03	1.66	0.69	1.12667	0.284156	0.81	1.10957	0.86	1.09	0.51	0.82	0.168622	0.23	1.59107	1.89	1.54	1.62	1.68333	0.105883	0.17	0.602904	2.1	2.39	1.31	1.93333	0.322714	0.074	0.524858	1.9	1.83	1.47	1.73333	0.133208	0.054	0.510506	1.98	2.24	1.01	1.74333	0.37427	0.1	0.554785	2.28	2.68	1.24	2.06667	0.429159	0.14	0.594604
CADANGAG00008561	An11g02250	0	#N/A	#N/A	1.02	0.26	0.34	0.54	0.241109	0.32	0.26	0.53	0.37	0.0818535	0.44	0.687771	0.15	0.33	0.49	0.323333	0.0982061	0.32	0.61132	0.73	0.68	0.705	0.025	0.96	1.03598	0.39	0.5	0.46	0.45	0.0321455	0.49	1.3566	0.85	0.64	0.75	0.746667	0.0606447	0.7	0.852635	0.88	0.91	0.62	0.803333	0.0920748	0.59	0.80107	1.61	1.25	1.35	1.40333	0.10729	0.0067	0.435275	0.41	1.02	0.99	0.806667	0.198522	0.94	0.965267	0.72	1.38	0.97	1.02333	0.192383	0.4	0.742262	0.46	0.77	0.72	0.65	0.0960902	0.94	0.961927	0.68	1.11	0.67	0.82	0.145029	0.45	0.747425	0.82	0.46	0.94	0.74	0.144222	0.22	0.619854	0.86	0.98	0.61	0.816667	0.108985	0.22	0.619854	1.01	1.28	0.91	1.06667	0.110504	0.15	0.578344	0.7	0.56	0.63	0.07	0.95	1.03742	1	0.94	0.99	0.976667	0.0185592	0.47	0.768438	0.47	1.27	0.37	0.703333	0.2848	0.8	1.12506	0.31	1.25	0.38	0.646667	0.302343	0.59	1.23971	0.79	0.93	0.63	0.783333	0.0866667	0.55	0.779165	0.93	0.83	0.85	0.87	0.0305505	0.32	0.673617	1.11	0.81	1.03	0.983333	0.0896908	0.059	0.524858	1.03	0.52	0.7	0.75	0.149332	0.42	0.726986	0.79	1.56	1.03	1.12667	0.227474	0.22	0.650671
CADANGAG00008560	An11g02240	0	#N/A	#N/A	2.77	1.89	1.54	2.06667	0.365893	4.22	4.98	4.2	4.46667	0.256732	0.0026	2.2974	4.94	4.63	3.22	4.26333	0.529287	0.0044	2.2974	23.47	40.3	31.885	8.415	2.1e-21	0.0824692	10.44	14.07	13.07	12.5267	1.08253	1.2e-12	0.176777	30.98	26.04	26.71	27.91	1.54714	1.4e-25	0.0824692	34.73	40.28	34.41	36.4733	1.90557	2.1e-32	0.0625	37.24	39.26	30.18	35.56	2.75248	1.3e-32	0.0625	38.17	27.62	35.02	33.6033	3.12681	2.8e-26	0.0824692	33.37	34.13	50.77	39.4233	5.67757	4.4e-31	0.0669858	27.37	24.16	21.93	24.4867	1.57886	5.5e-24	0.0947323	26.7	20.97	15	20.89	3.37774	1.6e-21	0.101532	7.71	7.55	4.14	6.46667	1.16425	2.1e-07	0.267943	6.54	7.37	5.08	6.33	0.669353	9.5e-07	0.287175	7.29	7.1	4.26	6.21667	0.97987	0.00011	0.353553	39.03	37.85	38.44	0.59	2.2e-26	0.0625	55.15	70.43	40.15	55.2433	8.74121	2.3e-38	0.0473661	28.74	51.29	37.79	39.2733	6.55174	1.1e-30	0.0669858	33.8	90.6	33.67	52.69	18.955	7.7e-36	0.0544094	17.26	26.92	20.05	21.41	2.87031	6.9e-22	0.101532	31.71	30.39	31.96	31.3533	0.487043	3.8e-30	0.0669858	35.06	42.17	54.14	43.79	5.56716	1.2e-40	0.0441942	42.24	40.39	37.21	39.9467	1.46886	3.8e-37	0.0507658	48.3	39.66	37.07	41.6767	3.39502	2e-32	0.0625
estExt_fgenesh1_pm.C_40090	An11g02230.Aspni5_55947	Cytochrome p450 lanosterol 14A-demethylase	#N/A	SignalP (Braaksma et al 2010)	150.21	218.34	122.82	163.79	28.3979	264.64	210.65	261.83	245.707	17.5471	0.16	1.60214	315.3	182.72	186.14	228.053	43.6345	0.22	1.53688	68.66	75.42	72.04	3.38	0.0013	2.82843	157.95	124.94	149.33	144.073	9.885	0.57	1.21419	163.14	82.02	142.25	129.137	24.3179	0.26	1.43396	218.6	137.31	61.37	139.093	45.3971	0.53	1.24833	109.93	35.69	29.27	58.2967	25.8831	0.00038	2.82843	18.82	17.53	22.9	19.75	1.61843	7.1e-19	11.3137	22.62	14.69	13.79	17.0333	2.80539	1.4e-20	12.1257	127.58	118.12	109.47	118.39	5.22965	0.21	1.49485	141.98	85.65	87.52	105.05	18.4729	0.12	1.6245	184.41	123.95	148.33	152.23	17.5619	0.78	0.888843	150.09	97.68	152.28	133.35	17.8462	0.9	1.06069	141.32	110.92	175.64	142.627	18.6945	0.59	1.23114	56.63	57	56.815	0.185	0.00015	3.4822	33.48	27.5	27.19	29.39	2.04696	3.9e-13	7.46426	55.33	21.85	17.15	31.4433	12.0202	1.7e-11	6.49802	17.45	24.9	27.2	23.1833	2.94255	2.2e-16	9.18959	60.89	56.11	52.17	56.39	2.52114	0.00012	3.03143	79.45	60.09	63.35	67.63	5.98446	0.0021	2.46229	84.55	61.38	61.11	69.0133	7.76872	0.0098	2.14355	74.55	35.93	40.2	50.2267	12.224	5.8e-05	3.24901	25.12	18.02	21.65	21.5967	2.04977	1.9e-16	9.18959
estExt_GeneWisePlus.C_40422	An11g02220.Aspni5_208663	Has domain(s) with predicted zinc ion binding activity	#N/A	#N/A	47.02	59.28	35.07	47.1233	6.98902	61.68	50.67	56.99	56.4467	3.1899	0.39	1.27456	93.98	62.73	57.24	71.3167	11.442	0.051	1.67018	25.5	21.83	23.665	1.835	0.00036	2.63902	39.81	35.61	39.61	38.3433	1.36789	0.29	1.31951	41.22	31.46	38.07	36.9167	2.87588	0.13	1.45397	62.18	45.65	26.05	44.6267	10.4424	0.69	1.12506	41.56	22.71	16.52	26.93	7.53009	0.015	1.77769	21.69	27.19	25.1	24.66	1.60288	2.2e-05	2.63902	24.84	22.62	18.48	21.98	1.86365	4e-06	2.82843	44.53	37.52	36.47	39.5067	2.52989	0.33	1.29235	44.84	29.9	25.51	33.4167	5.85057	0.12	1.46409	58.97	30.87	28.47	39.4367	9.79121	0.94	0.972655	57.53	42.51	44.43	48.1567	4.71933	0.57	0.840896	35.25	23.41	27.4	28.6867	3.47793	0.026	1.75321	21.83	19.71	20.77	1.06	0.00015	2.63902	23.67	20.39	18.14	20.7333	1.60558	9.8e-07	3.03143	25.23	27.61	18.03	23.6233	2.87982	4.7e-05	2.46229	18.82	27.8	24	23.54	2.60249	9.6e-06	2.63902	32.05	26.89	23.03	27.3233	2.61285	0.014	1.8025	31.34	24.33	20.99	25.5533	3.04976	0.0081	1.87905	34.25	25.14	22.5	27.2967	3.55921	0.07	1.55833	29.58	18.87	14.82	21.09	4.40306	0.00089	2.14355	17.5	19.15	20.06	18.9033	0.749229	3.2e-07	3.03143
estExt_Genewise1.C_40419	An11g02200.Aspni5_199151	Putative 4-hydroxyphenylpyruvate dioxygenase	#N/A	#N/A	3.45	1.94	6.84	4.07667	1.4488	15.71	12.23	25.31	17.75	3.91121	0.00014	4.59479	4.77	5.73	5.44	5.31333	0.284273	0.51	1.41421	102.8	265.74	184.27	81.47	1.8e-17	0.0272047	12.1	12.47	29.34	17.97	5.686	0.00028	0.233258	18.06	20.64	23.67	20.79	1.6212	0.00013	0.217638	103.81	101.4	202.76	135.99	33.3922	7.6e-20	0.0334929	478.84	230.89	515.88	408.537	89.4646	1.2e-35	0.0103087	631.08	498.02	670.94	600.013	52.2787	1.5e-37	0.00897421	402.94	590.16	842.02	611.707	127.208	4.4e-39	0.00837323	44.3	35.26	57.76	45.7733	6.53683	6.7e-10	0.0947323	23.28	21.49	21.86	22.21	0.545558	1.9e-05	0.189465	9.73	6.28	6.56	7.52333	1.10629	0.067	0.435275	10.39	7.51	5.23	7.71	1.49292	0.074	0.466516	9.32	14.37	10.3	11.33	1.5461	0.026	0.378929	167.32	75.31	121.315	46.005	1.2e-14	0.0384733	280.95	150.09	234.95	221.997	38.3272	6.4e-24	0.0236831	217.17	59.84	536.95	271.32	140.366	5.9e-28	0.0179484	113.82	113.67	277.92	168.47	54.725	5e-21	0.03125	84.8	82.94	127.6	98.4467	14.5866	4.7e-17	0.0441942	29.47	28.41	22.82	26.9	2.06282	1.5e-06	0.153893	27.8	23.91	39.86	30.5233	4.80149	3.9e-08	0.125	58	53.38	78.39	63.2567	7.6833	1.5e-13	0.0625	630.27	338.64	465.84	478.25	84.4147	3.8e-35	0.0103087
Cscaffold4000173	An11g02190.Aspni5_38852	Ortholog(s) have role in melanin biosynthetic process from tyrosine, tyrosine catabolic process and cytoplasm localization	#N/A	#N/A	2.8	1.48	4.86	3.04667	0.983486	12.23	7.53	14.96	11.5733	2.16984	3.7e-05	4	5.1	9.45	7.08	7.21	1.25742	0.011	2.46229	42.63	111.22	76.925	34.295	1.8e-17	0.0507658	6.95	7.07	13.6	9.20667	2.19694	0.0019	0.353553	10.33	12.48	10.16	10.99	0.746615	0.00058	0.329877	48.7	49.47	65.62	54.5967	5.51615	5.7e-19	0.0625	143.71	88.44	129.82	120.657	16.5999	4.5e-32	0.0253829	186.93	126.37	172.54	161.947	18.2669	9.8e-33	0.0253829	128.93	180.45	205.9	171.76	22.6402	6.8e-35	0.0220971	22.26	20.72	30.8	24.5933	3.13501	3e-10	0.133972	13.7	12.44	11.74	12.6267	0.57345	2.6e-05	0.25	5.25	3.75	4.65	4.55	0.43589	0.13	0.558644	6.2	4.33	4.16	4.89667	0.653512	0.1	0.535887	7.4	7.83	6.44	7.22333	0.410866	0.031	0.466516	63.56	38.22	50.89	12.67	4.1e-14	0.0717936	105.69	64.8	81.43	83.9733	11.8722	1.2e-22	0.0473661	95.96	28.52	160.88	95.12	38.2113	5.3e-26	0.0384733	46.22	57.22	97.97	67.1367	15.7403	8.7e-20	0.0583146	48.5	50.92	76.34	58.5867	8.90411	1.4e-20	0.0544094	17.83	15.8	15.06	16.23	0.82803	4.4e-07	0.189465	14.85	12.24	21.38	16.1567	2.71818	5.7e-08	0.176777	28.34	28.83	34.48	30.55	1.97008	1.6e-13	0.0947323	208.26	109	142.01	153.09	29.1845	5.7e-33	0.0253829
Cscaffold4000172	An11g02180.Aspni5_38851	Ortholog(s) have homogentisate 1,2-dioxygenase activity and role in L-phenylalanine catabolic process, tyrosine catabolic process	#N/A	#N/A	5.39	4.03	7.14	5.52	0.90013	11.26	8.24	12.66	10.72	1.3042	0.014	2	5.94	7.03	5.07	6.01333	0.56699	0.66	1.18921	52.94	163.97	108.455	55.515	3.1e-21	0.0625	16.42	20.16	25.68	20.7533	2.68954	2.7e-06	0.287175	35.23	47.76	39.8	40.93	3.66096	9.5e-13	0.153893	136.57	163.59	163.91	154.69	9.06047	4.3e-37	0.0384733	420.84	189.78	340.94	317.187	67.7504	6.9e-57	0.0179484	331.75	242.2	294.21	289.387	25.9631	3.1e-47	0.0253829	233.24	303.01	301.05	279.1	22.937	9.4e-48	0.0253829	43.17	38.38	43.85	41.8	1.72123	8.5e-14	0.143587	39.3	37.72	32.29	36.4367	2.12291	1.7e-12	0.153893	11.55	9.62	6.3	9.15667	1.53315	0.019	0.5	16.82	15.07	9.32	13.7367	2.26538	0.00016	0.353553	18.75	23.65	18.05	20.15	1.76163	9.1e-06	0.287175	155.25	94.85	125.05	30.2	7e-25	0.0507658	173.88	94.35	139.94	136.057	23.0403	1.8e-30	0.0544094	179.35	100.77	315.56	198.56	62.7441	9.4e-41	0.0334929	109.8	78.05	183.52	123.79	31.2398	5.2e-29	0.0583146	57.5	62.87	64.82	61.73	2.18863	5.3e-20	0.0947323	45.32	51.03	38.24	44.8633	3.69921	2.2e-15	0.125	80.82	57.44	90.6	76.2867	9.83717	3.6e-26	0.0669858	131.85	114.7	165.29	137.28	14.8543	6.3e-37	0.0384733	331.78	224.23	275.17	277.06	31.0614	6.3e-48	0.0253829
estExt_Genewise1.C_40411	An11g02170.Aspni5_199148	Putative fumarylacetoacetate hydrolase	#N/A	#N/A	2.73	2.4	4.41	3.18	0.622334	6.08	4.09	7.62	5.93	1.02178	0.11	1.98618	3.59	5.01	4.65	4.41667	0.426198	0.4	1.50525	22.77	89.41	56.09	33.32	5.6e-11	0.0717936	8.45	7.84	12.63	9.64	1.50533	0.0061	0.353553	12	16.7	14.96	14.5533	1.37192	0.00019	0.25	46.46	40.37	110.68	65.8367	22.4905	2.7e-16	0.0544094	114.65	74.11	193.35	127.37	35.0043	2.3e-25	0.0253829	194.53	151.83	215.19	187.183	18.6557	2.3e-27	0.0220971	123.44	150.06	173.38	148.96	14.4269	4.3e-25	0.0272047	16.5	13.01	20.94	16.8167	2.29466	1.6e-05	0.203063	11.18	10.31	10.33	10.6067	0.286725	0.002	0.307786	2.36	2.1	2.09	2.18333	0.0883805	0.72	1.21419	2.93	2.35	2.53	2.60333	0.171399	0.94	1.05263	7.5	7.27	6.24	7.00333	0.387399	0.087	0.5	66.29	32.72	49.505	16.785	1.1e-10	0.0769465	70.14	27.68	58.94	52.2533	12.7049	1.1e-12	0.0824692	63.48	23.66	195.95	94.3633	52.0778	3.8e-20	0.0384733	46.45	16.8	105.39	56.2133	26.0355	7e-14	0.0717936	27.38	22.67	40.85	30.3	5.44741	9e-10	0.108819	17.86	17.35	14.04	16.4167	1.19742	1.2e-05	0.203063	14.24	14.45	24.23	17.64	3.29556	9.3e-07	0.164938	30.97	28.71	51.77	37.15	7.33906	3.3e-12	0.0824692	166.81	103.52	153.65	141.327	19.2813	2e-24	0.0272047
Cscaffold4000170	An11g02160.Aspni5_38849	Ortholog(s) have maleylacetoacetate isomerase activity and role in L-phenylalanine catabolic process	#N/A	#N/A	0.27	0.09	0.51	0.29	0.121655	1.07	0.59	2.05	1.23667	0.429625	0.016	4.28709	0.49	0.66	0.8	0.65	0.0896289	0.23	2.2974	10.54	90.26	50.4	39.86	2.4e-17	0.00728932	0.08	0.67	0.83	0.526667	0.228059	0.44	0.586417	1.13	2.96	1.95	2.01333	0.529224	0.0021	0.176777	18.19	8.85	42.07	23.0367	9.89124	2e-15	0.0145786	60.47	44.55	96.29	67.1033	15.2999	8.9e-25	0.00480916	113.8	81.64	113.03	102.823	10.594	1.5e-26	0.00390625	80.16	94.88	190.04	121.693	34.4365	5.6e-29	0.00296038	2.98	2.4	3.87	3.08333	0.427486	4.6e-05	0.101532	2.9	2.56	3.47	2.97667	0.265477	4.6e-05	0.101532	1.12	0.62	0.71	0.816667	0.153876	0.06	0.307786	0.57	0.36	0.12	0.35	0.13	0.71	0.726986	1.08	1.04	0.64	0.92	0.140475	0.11	0.353553	42.99	11.79	27.39	15.6	4.5e-14	0.0126914	51.07	37.35	37.52	41.98	4.54526	4.2e-19	0.00961832	34.23	14.27	157.6	68.7	44.8219	4.7e-24	0.00515433	20.81	26.1	71.79	39.5667	16.1839	6.2e-19	0.00961832	4.43	5.83	9.58	6.61333	1.5374	1.8e-08	0.0473661	4.97	3.95	3.04	3.98667	0.557445	3.6e-06	0.0769465	3.18	4.04	6.05	4.42333	0.850379	4e-07	0.0625	8.8	6.72	19.74	11.7533	4.03822	3.8e-12	0.0253829	114.43	75.99	89.89	93.4367	11.2375	3.1e-26	0.00390625
gw1.4.939.1	An11g02150.Aspni5_130770	Has domain(s) with predicted sequence-specific DNA binding RNA polymerase II transcription factor activity, zinc ion binding activity, role in regulation of transcription, DNA-dependent and nucleus localization	#N/A	#N/A	2.71	1.68	3.23	2.54	0.455448	3.53	2.84	4.84	3.73667	0.586525	0.14	1.55833	3.44	4.13	3.74	3.77	0.19975	0.13	1.60214	6.98	20.03	13.505	6.525	3.8e-07	0.233258	4.79	3.37	6.32	4.82667	0.851789	0.034	0.562529	4.59	5.69	4.95	5.07667	0.323797	0.041	0.574349	11.09	8.2	18.09	12.46	2.93602	3.8e-09	0.233258	16.48	15.63	21.83	17.98	1.94058	9.1e-15	0.153893	34.55	29.15	35.42	33.04	1.96115	7.9e-21	0.101532	25.8	34.69	35.44	31.9767	3.09591	3.1e-21	0.101532	8.75	6.5	10.41	8.55333	1.133	8.3e-06	0.329877	5.05	4.4	4.67	4.70667	0.188532	0.035	0.562529	1.59	1.73	1.63	1.65	0.0416333	0.43	1.30134	2.16	2.15	1.63	1.98	0.175024	0.78	1.11729	3.48	4.84	3.41	3.91	0.465439	0.24	0.692555	17.43	9.6	13.515	3.915	6.9e-08	0.217638	22.01	20.38	16.45	19.6133	1.65018	3.8e-13	0.164938	12.64	12.91	34.7	20.0833	7.30875	1.8e-14	0.153893	12.16	25.26	25.46	20.96	4.40038	6.4e-14	0.164938	12.13	8.52	14.67	11.7733	1.78429	2.9e-09	0.233258	4.82	4.54	3.92	4.42667	0.265916	0.061	0.590496	3.06	3.98	5.62	4.22	0.748688	0.036	0.566442	6.99	7.77	8.91	7.89	0.557494	5.3e-06	0.307786	36.21	27.36	31.2	31.59	2.56221	2.9e-21	0.101532
estExt_GeneWisePlus.C_40398	An11g02140.Aspni5_208651	Ortholog of A. nidulans FGSC A4 : AN1892, A. fumigatus Af293 : Afu2g04270, A. oryzae RIB40 : AO090003000215, A. niger ATCC 1015 : 208651-mRNA and Aspergillus wentii : Aspwe1_0063040	#N/A	#N/A	323.45	473.97	376.13	391.183	44.0984	352.91	434.38	403.75	397.013	23.7583	0.9	1.07923	159.63	172.56	195.95	176.047	10.6286	0.14	0.5	271.08	284.32	277.7	6.62	0.26	1.79005	121.58	217.14	110.99	149.903	33.757	0.013	2.82843	181.75	157.61	160.45	166.603	7.61758	0.019	2.63902	997.36	974.02	277.69	749.69	236.096	0.17	0.543367	1618.97	802.23	827.13	1082.78	268.193	0.016	0.353553	304.85	100.4	107.77	171.007	66.9555	0.0053	3.03143	410.61	100.52	84.72	198.617	106.095	0.018	2.63902	255.76	336.1	206.09	265.983	37.8772	0.32	1.58008	302.24	267.05	189.04	252.777	33.4482	0.3	1.61328	401.31	391.87	370.29	387.823	9.18045	0.77	0.840896	304.37	354.38	315.14	324.63	15.1964	0.96	1.03958	187.05	175.89	183.1	182.013	3.26711	0.07	2.2974	370.07	184.46	277.265	92.805	0.33	1.65864	198.59	213.01	137.66	183.087	23.0916	0.012	2.82843	1389.12	166.44	252	602.52	394.075	0.59	0.779165	136.92	85	227.49	149.803	41.6347	0.0022	3.4822	317.1	385.24	200.31	300.883	53.9969	0.53	1.36604	268.1	327.94	323.27	306.437	19.2157	0.6	1.31039	629.39	524.54	438.74	530.89	55.1274	0.38	0.664343	781.2	827.89	677.39	762.16	44.4764	0.11	0.5	753.84	409.12	298.22	487.06	137.178	0.99	0.994746
e_gw1.4.1060.1	An11g02120.Aspni5_179443	Ortholog of A. nidulans FGSC A4 : AN3956, A. fumigatus Af293 : Afu6g08010, A. oryzae RIB40 : AO090003001561, A. niger ATCC 1015 : 179443-mRNA and Aspergillus wentii : Aspwe1_0055020	#N/A	#N/A	5.55	7.51	6.42	6.49333	0.56699	8.1	7.54	7.17	7.60333	0.270329	0.35	1.24833	6.39	7	7.88	7.09	0.432474	0.51	1.18921	10.45	9.46	9.955	0.495	0.48	0.82932	12.95	15.25	12.41	13.5367	0.870734	0.00059	0.514057	8.92	12.38	11.21	10.8367	1.01611	0.062	0.68302	13.61	11.92	14.24	13.2567	0.692636	0.0013	0.535887	9.48	15.23	16.14	13.6167	2.08495	0.00052	0.514057	14.56	16.36	15.1	15.34	0.533292	0.0029	0.566442	13.69	14.22	10.54	12.8167	1.14857	0.029	0.655197	10.64	13.24	10.34	11.4067	0.920748	0.014	0.61132	8.78	7.92	8.69	8.46333	0.272906	0.28	0.795536	3.94	6.27	7.71	5.97333	1.09837	0.78	0.926588	5.31	5.03	7.5	5.94667	0.780861	0.84	0.940826	8.12	6.47	9.29	7.96	0.817985	0.58	0.870551	7.4	7.14	7.27	0.13	0.89	1.04319	10.13	4.33	8.36	7.60667	1.71616	0.6	1.11729	11.71	6.79	10.72	9.74	1.50243	0.31	0.806642	14.37	3.58	12.66	10.2033	3.34825	0.37	0.835088	11.14	10.78	11.57	11.1633	0.228352	0.012	0.607097	9.63	8.32	8.77	8.90667	0.384289	0.17	0.742262	4.67	9.44	8.75	7.62	1.48839	0.31	0.80107	8.33	8.32	9.97	8.87333	0.548341	0.1	0.707107	9.99	11.01	11.38	10.7933	0.415625	0.16	0.752623
estExt_GeneWisePlus.C_40393	An11g02110.Aspni5_208648	Has domain(s) with predicted ATP binding, ATPase activity, ATPase activity, coupled to transmembrane movement of substances, nucleoside-triphosphatase activity, nucleotide binding activity and role in transport	#N/A	#N/A	3.1	3.42	4.7	3.74	0.488808	3.91	4.13	3.92	3.98667	0.0717248	0.62	1.14076	5.25	6.83	6.56	6.21333	0.487932	0.0059	1.8025	8.5	8.99	8.745	0.245	0.0074	0.543367	4.95	5.24	4.84	5.01	0.119304	0.31	0.80107	8.52	8.59	10.38	9.16333	0.608669	7.6e-05	0.466516	5.65	6.48	13.8	8.64333	2.58944	0.00023	0.5	9.62	13.08	14.83	12.51	1.53076	1.3e-09	0.329877	21.35	17.66	18.49	19.1667	1.11765	3.8e-13	0.267943	19.31	18.7	11.76	16.59	2.42141	3.4e-11	0.287175	6.79	5.79	6.87	6.48333	0.347435	0.019	0.619854	10.52	11.31	12.17	11.3333	0.476457	1.5e-08	0.329877	3.31	4.53	4.75	4.19667	0.447859	0.23	0.752623	3.99	4.12	4.53	4.21333	0.16272	0.25	0.768438	2.54	2.02	3.71	2.75667	0.499744	0.1	1.44393	14.18	12.8	13.49	0.69	1.1e-07	0.329877	32.86	14.49	21.39	22.9133	5.35738	8e-17	0.217638	56.81	23.54	23.67	34.6733	11.0684	1.2e-28	0.133972	55.61	31.74	34.84	40.73	7.49363	1.4e-30	0.125	5.9	5.98	6.34	6.07333	0.135319	0.032	0.641713	10.37	10.11	12.84	11.1067	0.869911	2.1e-08	0.353553	8.49	10.36	13.81	10.8867	1.55816	1.4e-09	0.329877	10.89	10.37	13.89	11.7167	1.09699	4.6e-10	0.307786	14.39	13.89	17.97	15.4167	1.2848	1.4e-10	0.307786
gw1.4.1698.1	An11g02100.Aspni5_140573	Beta-glucosidase	GH1	#N/A	1.75	0.75	1.58	1.36	0.308923	1.44	1.26	2.05	1.58333	0.239049	0.69	1.23114	1.22	2.45	1.83	1.83333	0.355074	0.46	1.43396	5.36	3.93	4.645	0.715	0.025	0.378929	4.29	3.12	5.91	4.44	0.808888	0.0027	0.329877	41.44	45.58	46.46	44.4933	1.54766	2.1e-22	0.0358968	38.12	25.99	114.05	59.3867	27.5551	4.1e-26	0.0272047	80.49	84.77	190.74	118.667	36.0578	2.7e-38	0.0126914	214.99	232.83	202.13	216.65	8.90111	5.7e-45	0.00837323	110.54	127.05	12.33	83.3067	35.8069	3.8e-29	0.0220971	7.39	5.81	13.9	9.03333	2.47571	3.6e-07	0.164938	317.53	304.43	433.42	351.793	40.9882	2.1e-59	0.00390625	22.51	31.32	32.51	28.78	3.15376	2.7e-20	0.0412346	12.52	14.25	17.92	14.8967	1.59203	1e-12	0.0824692	2.53	4.41	7.11	4.68333	1.32918	0.0027	0.307786	230.32	189.59	209.955	20.365	8e-38	0.0078125	180.97	132.92	114.07	142.653	19.9161	5.3e-38	0.0126914	77.56	108.71	58.48	81.5833	14.639	1.4e-29	0.0206173	117.91	85.93	78.11	93.9833	12.1745	6.6e-31	0.0192366	25.19	29.62	92.26	49.0233	21.6561	6.5e-25	0.0291573	263.67	233.74	308.81	268.74	21.8186	3.5e-54	0.00515433	220.86	237.81	252.59	237.087	9.1668	1.3e-53	0.00515433	184.45	155.74	173.91	171.367	8.38486	2.7e-46	0.0078125	143.64	178.41	200.61	174.22	16.5787	3.5e-42	0.00961832
CADANGAG00008545	An11g02090	Ortholog of A. nidulans FGSC A4 : AN2923, AN10601, A. fumigatus Af293 : Afu2g17770, Afu8g00650, A. niger CBS 513.88 : An01g01000 and A. oryzae RIB40 : AO090020000174, AO090103000301	#N/A	#N/A	5.79	3.37	8.67	5.94333	1.5319	1.9	1.6	2.23	1.91	0.181934	0.00016	0.329877	8.75	7.7	9.42	8.62333	0.500544	0.15	1.58008	6.84	3.67	5.255	1.585	0.27	1.46409	4.23	2.64	2.87	3.24667	0.496129	0.015	1.97247	4.36	3.4	4.23	3.99667	0.300684	0.064	1.69349	2.17	0.83	3.43	2.14333	0.750674	4e-05	3.03143	0.8	1.45	1.89	1.38	0.316596	6.6e-09	4.92458	1.88	1.73	1.93	1.84667	0.0600925	3.1e-08	4.28709	3.61	4.73	2.97	3.77	0.514328	0.007	2	2.93	2.17	2.82	2.64	0.237136	0.0011	2.46229	2.97	2.38	3.79	3.04667	0.408833	0.012	2	1.02	0.87	2.3	1.39667	0.453738	6.4e-06	3.4822	2.58	1.27	2.72	2.19	0.461772	0.0036	2.2974	11.68	10.59	12.62	11.63	0.586544	0.04	0.547147	5.39	2.66	4.025	1.365	0.096	1.71713	13.97	5.68	13.48	11.0433	2.68539	0.22	0.712025	23.31	7.24	9.84	13.4633	4.98022	0.02	0.532185	20.15	19.39	14.87	18.1367	1.648	0.0017	0.435275	2.62	2.15	2.25	2.34	0.142945	0.00039	2.63902	4.29	3.41	5.69	4.46333	0.663861	0.33	1.3566	1.8	1.52	2.56	1.96	0.310698	0.00019	2.82843	1.22	1.27	2.02	1.50333	0.258736	1e-06	3.73213	2.45	1.9	2.67	2.34	0.228983	1.6e-05	3.24901
Cscaffold4000161	An11g02070.Aspni5_38840	Ortholog of A. nidulans FGSC A4 : AN12089, A. oryzae RIB40 : AO090124000044, AO090005000192 and A. niger ATCC 1015 : 38840-mRNA, 42282-mRNA	#N/A	#N/A	78.78	34.16	54.83	55.9233	12.8923	14.85	15.17	12.72	14.2467	0.768903	4.1e-06	0.267943	19.77	53.4	48.65	40.6067	10.5082	0.49	0.773782	178.67	146.9	162.785	15.885	0.012	0.435275	12	20.22	13.87	15.3633	2.48761	6.4e-07	4	58.36	100.5	50.99	69.95	15.4225	0.83	0.920188	74.3	96.14	89.39	86.61	6.45607	0.26	0.707107	85.58	147.46	87.97	107.003	20.2401	0.052	0.570382	135.22	157.04	153.51	148.59	6.76222	0.014	0.50698	193.66	223.2	189.62	202.16	10.5844	0.00013	0.353553	26.14	26.77	18.73	23.88	2.58141	0.00086	2.46229	84.88	103.83	75.94	88.2167	8.22219	0.17	0.659754	28.22	39.18	26	31.1333	4.07405	0.2	1.52626	35.84	60.35	32.91	43.0333	8.69955	0.76	1.12506	31.9	77.59	29.27	46.2533	15.6867	0.49	1.28343	163.7	129.79	146.745	16.955	0.012	0.435275	183.6	327.57	235.44	248.87	42.0995	3.7e-06	0.287175	123.9	278.72	239.85	214.157	46.5024	4.2e-05	0.329877	152.32	449.33	226.45	276.033	89.2517	1.2e-06	0.267943	30.31	27.75	18.44	25.5	3.60653	0.0034	2.2974	78.86	120.37	65.34	88.19	16.5566	0.17	0.655197	58.9	97.53	60.99	72.4733	12.5429	0.29	0.721965	103.9	128.02	94.55	108.823	9.97062	0.017	0.5	184.05	196.52	181.24	187.27	4.6956	0.00032	0.378929
CADANGAG00008542	An11g02060	0	#N/A	#N/A	0	0	0.08	0.0266667	0.0266667	0	0	0.09	0.03	0.03	NA	1.09429	0	0.11	0	0.0366667	0.0366667	NA	1.09429	0	0.07	0.035	0.035	NA	0.998822	0	0.12	0	0.04	0.04	NA	0.963262	0.06	0	0.07	0.0433333	0.0218581	NA	0.687771	0.06	0	0	0.02	0.02	NA	1.21419	0.1	0	0	0.0333333	0.0333333	NA	0.687771	0	0	0	0	0	NA	4096	0	0	0	0	0	NA	4096	0.05	0	0	0.0166667	0.0166667	NA	1.54756	0	0	0.06	0.02	0.02	NA	1.24833	0.12	0	0.12	0.08	0.04	NA	0.267943	0	0	0	0	0	NA	4096	0	0	0.07	0.0233333	0.0233333	NA	1.0403	0	0	0	0	NA	2048	0	0	0	0	0	NA	4096	0	0	0	0	0	NA	2048	0	0.12	0	0.04	0.04	NA	1.05263	0	0.1	0.05	0.05	0.0288675	NA	0.602904	0.12	0	0	0.04	0.04	NA	0.888843	0.06	0.1	0	0.0533333	0.0290593	NA	0.466516	0	0	0	0	0	NA	4096	0.08	0	0	0.0266667	0.0266667	NA	1.23971
Cscaffold4000160	An11g02050.Aspni5_38839	Has domain(s) with predicted nucleic acid binding, nucleotide binding activity	#N/A	#N/A	51.77	63.19	53.4	56.12	3.56618	61.84	69.14	54.09	61.69	4.34521	0.15	1.17283	55.82	45	45.72	48.8467	3.49286	0.75	0.955283	91.15	63.15	77.15	14	0.61	0.93368	54	58.94	46.31	53.0833	3.67466	0.22	1.14076	50.73	57.43	52.73	53.63	1.98578	0.079	1.19748	61.05	54.13	55.4	56.86	2.12684	0.54	1.07177	46.34	58.1	48.48	50.9733	3.61649	0.12	1.17283	56.93	61.91	66.25	61.6967	2.69257	0.036	1.22264	69.94	72.15	64.33	68.8067	2.32748	0.65	1.05044	58.54	58.46	47.27	54.7567	3.7434	0.35	1.10957	51.09	52.72	45.64	49.8167	2.14069	0.13	1.17283	67.46	58.61	60.27	62.1133	2.71594	0.0044	0.752623	53.95	54.07	57.86	55.2933	1.2838	0.24	0.876606	97.19	59.27	64.27	73.5767	11.8946	0.052	0.812252	60.03	56.47	58.25	1.78	0.32	1.12506	74.16	55.55	73.83	67.8467	6.14907	0.44	1.07923	56.33	68.82	64.63	63.26	3.67005	0.34	1.10191	61.3	69.4	54.45	61.7167	4.32072	0.037	1.22264	53.98	57.68	50.14	53.9333	2.17674	0.47	1.08673	46.71	51.4	45.99	48.0333	1.69612	0.084	1.19748	38.55	50.65	49.26	46.1533	3.82278	0.26	1.12506	43.87	44.89	46.31	45.0233	0.707515	0.063	1.20581	51.77	59.76	57	56.1767	2.34296	0.022	1.24833
estExt_Genewise1.C_40381	An11g02040.Aspni5_199133	6-phosphogluconate dehydrogenase, decarboxylating; induced by growth on starch and lactate	#N/A	#N/A	807.73	578.13	1153.79	846.55	167.308	714.98	797.5	751.39	754.623	23.8763	0.87	0.950659	642.85	584.93	701.35	643.043	33.6077	0.5	0.82932	370.32	292.65	331.485	38.835	4.9e-07	3.24901	807.2	695.24	475.73	659.39	97.3516	0.16	1.38511	251.89	338.45	292.82	294.387	25	8.4e-09	3.24901	188.26	220.32	263	223.86	21.6481	3.2e-12	4.28709	177.55	281.16	273.66	244.123	33.357	9.9e-11	3.73213	356.37	374.39	337.48	356.08	10.656	1.1e-08	3.24901	285.58	331.83	270.01	295.807	18.564	9.7e-11	3.73213	529.13	506.23	265.64	433.667	84.273	0.00046	2.14355	195.35	214.69	226.03	212.023	8.95636	4.2e-12	4	865.9	970.83	1250.4	1029.04	114.749	0.14	0.692555	810.62	859.13	1125.42	931.723	97.8555	0.36	0.784584	1628.6	1202.56	1329.22	1386.79	126.311	0.073	0.650671	395.55	418.13	406.84	11.29	0.00018	2.46229	430.48	185.69	353.42	323.197	72.2625	9.2e-10	3.4822	391.15	275.42	379.97	348.847	36.8549	1.1e-07	3.03143	511.01	106.77	365.07	327.617	118.187	1.4e-09	3.4822	751.1	518.49	405.38	558.323	101.769	0.042	1.58008	215.42	263.66	266	248.36	16.4838	1.5e-09	3.4822	170.1	221.49	233.77	208.453	19.5016	1e-10	3.73213	229.35	257.54	273.85	253.58	12.9977	1.2e-08	3.24901	340.54	347.18	387.61	358.443	14.7088	1.3e-07	3.03143
e_gw1.4.1439.1	An11g02030.Aspni5_178034	Ortholog of A. nidulans FGSC A4 : AN3955, A. fumigatus Af293 : Afu6g08070, A. oryzae RIB40 : AO090003000120, A. niger ATCC 1015 : 178034-mRNA and Aspergillus wentii : Aspwe1_0045997	#N/A	#N/A	268.39	245.73	256.29	256.803	6.54641	183.05	168.34	157.28	169.557	7.46399	0.013	0.702222	306.81	255.94	259.64	274.13	16.3749	0.35	1.16473	133.81	116.06	124.935	8.875	1.1e-11	2.63902	134.82	130.76	110.66	125.413	7.46919	4.7e-10	2.14355	118.97	108.87	116.84	114.893	3.07379	1.1e-13	2.46229	83.26	86.79	101.86	90.6367	5.70344	9.8e-20	3.03143	81.87	86.98	86.77	85.2067	1.66943	8.8e-21	3.24901	93.75	107.4	110.88	104.01	5.22744	2.2e-22	3.24901	89.54	94.03	89.75	91.1067	1.46292	1.3e-25	3.73213	113.76	127.01	99.04	113.27	8.07796	1e-12	2.46229	109.96	109.92	100.18	106.687	3.25335	3.4e-13	2.46229	189.59	168.98	164.32	174.297	7.76409	0.18	1.23114	169.98	158.19	165.29	164.487	3.4271	0.039	1.34723	161.23	218.72	182.54	187.497	16.78	0.0075	1.45397	99.77	88.81	94.29	5.48	1.5e-16	3.24901	90.18	138.68	107.68	112.18	14.1804	2e-18	3.03143	75.58	147.24	109.46	110.76	20.6967	4.8e-18	3.03143	82.97	104.94	122.6	103.503	11.4627	6.7e-22	3.24901	118.65	115.99	91.69	108.777	8.57777	7.7e-13	2.46229	117.62	117.05	96.09	110.253	7.08358	6.5e-12	2.46229	93.3	78.15	72.52	81.3233	6.20496	4.2e-17	2.82843	83.67	80.57	75.82	80.02	2.28272	8e-20	3.03143	99.39	103.67	94.25	99.1033	2.72309	2.3e-21	3.24901
estExt_GeneWisePlus.C_40378	An11g02020.Aspni5_208639	Ortholog of A. nidulans FGSC A4 : AN3948, A. fumigatus Af293 : Afu6g08100, A. oryzae RIB40 : AO090003000119, A. niger ATCC 1015 : 208639-mRNA and Aspergillus wentii : Aspwe1_0055008	#N/A	#N/A	27.88	28.55	34.21	30.2133	2.00767	54.04	54.88	56.48	55.1333	0.715666	0.0024	1.94531	49.93	54.46	44.07	49.4867	3.00751	0.011	1.79005	99.6	176.46	138.03	38.43	1.7e-08	0.267943	87.4	102.51	96.74	95.55	4.40228	9.3e-08	0.329877	97.93	118.03	125.45	113.803	8.22063	3.2e-09	0.307786	110.06	151.06	225.26	162.127	33.7126	1.9e-15	0.203063	147.68	190.5	204.75	180.977	17.149	2e-18	0.176777	231.89	220.16	210.64	220.897	6.14539	5.3e-18	0.189465	142.07	206.7	216.89	188.553	23.4271	4.8e-16	0.203063	111.49	92.31	126.69	110.163	9.94679	1.4e-09	0.287175	95.47	96.72	88.49	93.56	2.56055	6.8e-08	0.329877	50.84	65.42	55.59	57.2833	4.2932	0.00015	0.435275	53.36	51.98	57.95	54.43	1.80452	0.00066	0.466516	41.25	22.43	33.74	32.4733	5.46966	0.99	0.994953	85.16	103.43	94.295	9.135	2e-05	0.378929	132.76	80.13	120.21	111.033	15.8707	2.7e-07	0.353553	124.3	122.68	211.58	152.853	29.3671	6.2e-13	0.233258	221.28	67.87	219.34	169.497	50.8164	1.3e-13	0.233258	85.91	94.26	105.11	95.0933	5.5582	5.5e-08	0.329877	92.97	99.64	98.72	97.11	2.08697	1.7e-08	0.307786	93.99	133.73	165.21	130.977	20.6055	1.1e-14	0.217638	157.36	145.88	199.34	167.527	16.2482	1.1e-18	0.176777	189.85	181.68	184.63	185.387	2.38863	6.1e-16	0.203063
e_gw1.4.1752.1	An11g02010.Aspni5_179657	Ortholog(s) have 3'-tyrosyl-DNA phosphodiesterase activity, DNA-(apurinic or apyrimidinic site) lyase activity, double-stranded DNA specific 3'-5' exodeoxyribonuclease activity and role in base-excision repair	#N/A	#N/A	10.33	14.34	9.36	11.3433	1.52427	11.18	12.43	11.55	11.72	0.37072	0.45	1.10957	10.18	11.98	13.55	11.9033	0.97359	0.31	1.14076	11.99	6.24	9.115	2.875	0.00013	1.59107	13.04	13.23	11.96	12.7433	0.395488	0.71	0.95	9.21	11.37	9.37	9.98333	0.69487	0.02	1.29235	6.33	6.44	7.38	6.71667	0.333183	1e-08	1.84038	4.57	7.48	6.79	6.28	0.877895	2.3e-10	1.94531	7.52	7.08	6.21	6.93667	0.384895	6e-14	2.14355	5.2	7.17	4.68	5.68333	0.758339	2.4e-19	2.63902	10.84	11.06	10.65	10.85	0.118462	0.34	1.12506	7.26	7.36	7.52	7.38	0.0757188	1.9e-05	1.58008	4.79	6.48	7.13	6.13333	0.697384	8.5e-05	1.55833	7.19	7.45	9.04	7.89333	0.578225	0.09	1.23114	12.44	9.42	11.17	11.01	0.875462	0.53	1.09429	5.92	6.07	5.995	0.075	8e-11	2.14355	6.29	4.89	4.12	5.1	0.635164	1.1e-22	2.82843	4	5.78	4.14	4.64	0.571431	3.2e-24	3.03143	5.16	5.27	4.39	4.94	0.276827	5.3e-25	3.03143	9.74	10.38	10.3	10.14	0.201329	0.22	1.15669	7.19	5.87	7.64	6.9	0.531131	3.3e-06	1.65864	5.21	5.42	6.03	5.55333	0.245922	7.5e-09	1.86607	5.28	4.48	4.85	4.87	0.231157	6.9e-14	2.2974	5.7	6.73	6.95	6.46	0.38527	1.1e-13	2.14355
estExt_Genewise1.C_40371	An11g02000.Aspni5_199126	Has domain(s) with predicted ATP binding, protein kinase activity, protein serine/threonine kinase activity, transferase activity, transferring phosphorus-containing groups activity and role in protein phosphorylation	#N/A	#N/A	9.29	6.17	12.31	9.25667	1.77254	16.83	21.86	18.38	19.0233	1.48724	9.2e-10	2.14355	10.88	14.75	14.29	13.3067	1.22058	0.0016	1.55833	10.53	6.14	8.335	2.195	0.019	1.43396	26.67	26.17	23.24	25.36	1.06978	4e-14	0.406126	16.46	20.96	20.8	19.4067	1.47406	1.9e-06	0.547147	8.54	11.22	14.85	11.5367	1.82841	0.45	0.888843	8.51	10.99	10.95	10.15	0.820081	0.9	0.978063	13.68	14.74	12.24	13.5533	0.724461	0.56	0.920188	8.14	12.27	8.29	9.56667	1.35236	0.083	1.25701	20.94	19.3	19.42	19.8867	0.527805	4.7e-08	0.503478	11.92	12.66	14.66	13.08	0.818372	0.022	0.732043	8.06	10.18	11.49	9.91	0.999316	0.12	0.790041	9.32	9.79	12.37	10.4933	0.948092	0.065	0.76313	12.12	10.08	12.78	11.66	0.81265	0.3	0.846745	7.97	9.08	8.525	0.555	0.12	1.27456	9.33	4.6	7.36	7.09667	1.37177	2e-05	1.71713	7.05	6.07	5.2	6.10667	0.534364	8e-07	1.87905	10.59	6.41	6.25	7.75	1.42075	0.00019	1.60214	16.7	16.05	18.95	17.2333	0.878604	6.1e-06	0.562529	11.06	11.76	14.85	12.5567	1.16434	0.042	0.752623	8.48	11.09	12.34	10.6367	1.13711	0.13	0.812252	8.3	7.97	8.94	8.40333	0.284742	0.68	1.07029	9.66	11.22	11.76	10.88	0.629603	0.67	1.06733
estExt_C_40150	An11g01990.Aspni5_52888	Ortholog of A. nidulans FGSC A4 : AN3945, A. fumigatus Af293 : Afu6g08130, A. oryzae RIB40 : AO090003000113, A. niger ATCC 1015 : 52888-mRNA and Aspergillus wentii : Aspwe1_0032593	#N/A	#N/A	27.3	21.68	41.06	30.0133	5.75667	57.06	49	57.59	54.55	2.77921	0.03	1.94531	34.57	38.12	31.64	34.7767	1.87347	0.53	1.26576	50.05	81.77	65.91	15.86	0.11	0.574349	84.92	83.58	72.21	80.2367	4.03193	0.0012	0.406126	75.66	97.64	96.54	89.9467	7.15039	0.00058	0.378929	67.32	71.21	94.7	77.7433	8.55238	0.0026	0.435275	68.17	79.63	72.52	73.44	3.34004	0.0031	0.435275	80.3	73.09	73.29	75.56	2.3707	0.025	0.532185	62.65	75.79	53.72	64.0533	6.40958	0.079	0.607097	56.89	46.19	61.99	55.0233	4.65558	0.076	0.590496	57.18	61.85	60.61	59.88	1.39665	0.025	0.517632	42.32	43.24	48.83	44.7967	2.03408	0.066	0.562529	48.3	47.66	63.76	53.24	5.26324	0.018	0.5	47.07	18.36	50.5	38.6433	10.1899	0.63	0.835088	42.81	72.67	57.74	14.93	0.14	0.607097	58.8	9.71	31.7	33.4033	14.1966	0.55	1.20581	57.83	18.45	30.28	35.52	11.666	0.96	1.01889	78.02	11.3	38.93	42.75	19.3549	0.84	0.935623	48.27	52.31	59.44	53.34	3.26537	0.077	0.586417	62.96	54.19	77.7	64.95	6.8593	0.0098	0.466516	61.05	61.89	69.3	64.08	2.62124	0.0029	0.435275	58.63	53.05	61.51	57.73	2.4833	0.019	0.503478	47.64	51.38	70.24	56.42	6.99384	0.17	0.664343
Cscaffold4000153	An11g01980.Aspni5_38832	Ortholog(s) have catalytic activity and role in steroid metabolic process	#N/A	#N/A	11.05	7.12	10.22	9.46333	1.19591	8.24	6.93	7.61	7.59333	0.378256	0.4	0.852635	15.96	19.87	14.83	16.8867	1.52692	2.9e-05	1.93187	53.41	72.6	63.005	9.595	1e-25	0.189465	16.75	14.81	20.16	17.24	1.56372	0.00042	0.586417	40.65	36.84	41.59	39.6933	1.45224	3.3e-20	0.267943	36.19	29	50.61	38.6	6.35358	4.4e-20	0.267943	37.35	49.57	41.83	42.9167	3.56921	8.6e-25	0.233258	82.47	78.31	104.67	88.4833	8.18194	2.6e-44	0.143587	100.28	110.27	89.49	100.013	6.00015	4.3e-52	0.125	25.7	19.97	33.13	26.2667	3.80952	5.7e-11	0.378929	46.94	44.38	45.53	45.6167	0.740278	9.6e-28	0.217638	11.45	11.79	10.42	11.22	0.411866	0.039	0.712025	10.89	12.67	11.74	11.7667	0.514015	0.03	0.697372	15.3	16.46	18.49	16.75	0.93222	0.0015	0.602904	84.18	90.05	87.115	2.935	4.7e-40	0.125	131.8	75.85	104.73	104.127	16.1542	6.4e-53	0.116629	98.31	110.97	88.67	99.3167	6.4571	3.7e-53	0.116629	117.13	139.51	82.54	113.06	16.5712	1.1e-55	0.116629	14.76	15.7	24.49	18.3167	3.09857	3.5e-05	0.539614	29.97	28.9	31.51	30.1267	0.757503	2.6e-15	0.329877	28.27	39.8	41.3	36.4567	4.11617	8.1e-24	0.25	36.18	32.23	40.99	36.4667	2.53285	1.7e-22	0.25	61.47	68.81	73.72	68	3.55939	5.3e-36	0.176777
estExt_GeneWisePlus.C_40364	An11g01970.Aspni5_208631	Putative pyroglutamyl peptidase	#N/A	#N/A	70.06	48.05	65.12	61.0767	6.66762	19.7	16.08	18.81	18.1967	1.08907	5.2e-12	0.307786	31.84	55.2	59.16	48.7333	8.52367	0.49	0.858565	206.23	247.66	226.945	20.715	5.5e-09	0.353553	73.85	67.64	101.27	80.92	10.3317	0.25	0.806642	141.08	165.25	158.28	154.87	7.18258	1.3e-06	0.466516	125.08	103.04	231.53	153.217	39.6702	1.1e-06	0.435275	104.14	185.14	187.62	158.967	27.4227	7.5e-08	0.406126	251.66	268.06	287.81	269.177	10.4505	7.7e-14	0.307786	237.71	274.72	267.48	259.97	11.3245	3.7e-14	0.307786	105.85	97.25	135.64	112.913	11.6314	0.0015	0.586417	150.51	132.61	154.11	145.743	6.64839	3.9e-07	0.435275	22.9	35.58	29.43	29.3033	3.66095	0.0011	1.77769	27.01	32.37	28.01	29.13	1.64552	0.00068	1.81504	57.66	95.93	75.01	76.2	11.0636	0.45	0.852635	284.09	220.57	252.33	31.76	2.7e-12	0.287175	306.3	400.82	364.12	357.08	27.5117	1.5e-21	0.217638	175.45	381.53	296.46	284.48	59.791	2.3e-16	0.267943	281.8	431.61	304.25	339.22	46.6474	2.7e-19	0.25	85.34	84.85	115.98	95.39	10.296	0.022	0.668964	130.29	142.82	139.08	137.397	3.71373	2.1e-06	0.466516	86.15	125.36	139.99	117.167	16.0731	1.4e-05	0.5	115	120.95	154.74	130.23	12.3748	1.8e-06	0.466516	234.58	239.99	246.65	240.407	3.49053	6.7e-13	0.307786
Cscaffold4000151	An11g01960.Aspni5_38830	Has domain(s) with predicted catalytic activity, molybdenum ion binding, pyridoxal phosphate binding activity	#N/A	SignalP (Braaksma et al 2010)	64.93	74.65	47.09	62.2233	8.07017	24.49	19.66	21.05	21.7333	1.43555	6.2e-15	0.378929	65.17	65.13	81.82	70.7067	5.55668	0.17	1.23114	64.23	20.76	42.495	21.735	7.4e-06	1.90528	18.88	18.05	16.66	17.8633	0.64762	1.8e-26	3.73213	28.54	29.5	26.76	28.2667	0.80269	1.2e-13	2.46229	17.91	14.69	20.18	17.5933	1.59272	5.8e-28	4	14.41	21.13	17.54	17.6933	1.94141	2.3e-27	3.73213	27.58	30.92	26.16	28.22	1.41086	5.6e-19	3.03143	29.16	30.43	25.08	28.2233	1.61386	9.9e-18	2.82843	18.65	20.48	18.21	19.1133	0.695038	1.4e-24	3.4822	20.12	20.62	20.83	20.5233	0.210581	2e-20	3.24901	10.78	16.63	16.39	14.6	1.91126	5.7e-25	3.73213	11.96	11.78	15.05	12.93	1.06127	6.2e-30	4.28709	20.56	28.84	25.16	24.8533	2.39514	1e-14	2.63902	26.91	26.8	26.855	0.055	9.9e-13	2.63902	28.03	32.78	36.76	32.5233	2.5234	1.1e-13	2.46229	22.59	36.33	29.86	29.5933	3.96864	3.5e-15	2.63902	34.93	46.79	27.63	36.45	5.58299	9.5e-12	2.2974	15.9	20.38	17.8	18.0267	1.29822	2.7e-25	3.73213	21.74	26.7	20.22	22.8867	1.9565	1.8e-16	2.82843	11.75	15.07	15.3	14.04	1.14692	4.4e-30	4	12.91	13.59	14.56	13.6867	0.47876	5.7e-33	4.28709	23.04	24.48	24.99	24.17	0.583866	1.6e-21	3.24901
fgenesh1_pm.Cscaffold4000078	An11g01950.Aspni5_47847	Has domain(s) with predicted DNA binding, DNA-directed DNA polymerase activity and role in transcription, DNA-dependent	#N/A	#N/A	9.65	20.67	8.42	12.9133	3.89455	16.89	15.64	17.81	16.78	0.628835	0.14	1.38511	6.35	5.76	7.88	6.66333	0.631726	0.0076	0.562529	11.27	8.42	9.845	1.425	0.026	1.68179	8.8	9.27	4.89	7.65333	1.38831	0.0026	1.82766	6.67	9.09	8.15	7.97	0.704367	0.0019	1.85318	14.39	9.53	9.86	11.26	1.5679	0.34	1.23971	7.04	11.71	9.13	9.29333	1.35058	0.048	1.49485	8.91	9.29	8.62	8.94	0.193993	0.00057	1.93187	10.65	8.13	4.95	7.91	1.64912	7.2e-05	2.14355	6.27	7.08	5.51	6.28667	0.453297	4.5e-05	2.14355	6.28	5.76	5.88	5.97333	0.157198	3.8e-05	2.2974	7.2	10	11.94	9.71333	1.37581	0.66	1.12506	7.23	7.87	10.09	8.39667	0.86659	0.22	1.32869	13.41	9.56	11.2	11.39	1.11545	0.45	1.20581	4.74	5.3	5.02	0.28	3.9e-07	3.03143	5.91	4.33	5.45	5.23	0.469184	5.7e-10	3.24901	8.49	8.29	5.35	7.37667	1.01498	5.3e-05	2.14355	7.07	3.41	6.32	5.6	1.1162	3.7e-09	3.03143	8.23	8.82	5.94	7.66333	0.878338	0.0051	1.76541	6.69	7.14	6.54	6.79	0.180278	0.0009	1.94531	4.43	7.37	5.99	5.93	0.849235	0.00033	2	6.37	8.46	7.07	7.3	0.614193	0.0075	1.71713	7.25	6.93	7.68	7.28667	0.217281	3.8e-05	2.14355
gw1.4.1915.1	An11g01940.Aspni5_143389	Has domain(s) with predicted transferase activity, transferring phosphorus-containing groups activity	#N/A	#N/A	0	0	0	0	0	0	0	0	0	0	NA	#VALUE!	0	0	0	0	0	NA	#VALUE!	0	0	0	0	NA	#VALUE!	0	0	0	0	0	NA	#VALUE!	0	0	0	0	0	NA	#VALUE!	0	0	0	0	0	NA	#VALUE!	0	0	0	0	0	NA	#VALUE!	0	0	0	0	0	NA	#VALUE!	0	0	0	0	0	NA	#VALUE!	0	0	0	0	0	NA	#VALUE!	0	0	0	0	0	NA	#VALUE!	0	0	0	0	0	NA	#VALUE!	0	0	0	0	0	NA	#VALUE!	0	0	0	0	0	NA	#VALUE!	0	0	0	0	NA	#VALUE!	0	0	0	0	0	NA	#VALUE!	0	0	0	0	0	NA	#VALUE!	0	0	0	0	0	NA	#VALUE!	0	0	0	0	0	NA	#VALUE!	0	0	0	0	0	NA	#VALUE!	0	0	0	0	0	NA	#VALUE!	0	0	0	0	0	NA	#VALUE!	0	0	0	0	0	NA	#VALUE!
gw1.4.1505.1	An11g01930.Aspni5_138065	0	#N/A	#N/A	0.1	0	0	0.0333333	0.0333333	0.1	0.12	0	0.0733333	0.0371184	NA	2.14355	0	0.15	0.16	0.103333	0.0517472	NA	2.82843	0.18	0	0.09	0.09	0.75	0.532185	0	0	0	0	0	0.89	2048	0	0.15	0	0.05	0.05	0.91	1.29235	0.08	0.18	0.09	0.116667	0.031798	0.57	0.378929	0	0.08	0	0.0266667	0.0266667	0.89	1.38511	0.21	0.27	0.42	0.3	0.06245	0.17	0.164938	0.26	0.38	1.03	0.556667	0.239188	0.054	0.0883883	0.14	0.13	0.06	0.11	0.0251661	0.55	0.378929	0	0.13	0.24	0.123333	0.0693622	0.45	0.307786	0	0	0	0	0	NA	2048	0.07	0	0	0.0233333	0.0233333	0.98	1.07923	0.13	0	0.19	0.106667	0.0560753	0.54	0.329877	0	0.17	0.085	0.085	0.89	0.732043	0.36	0	0.41	0.256667	0.129142	0.2	0.176777	0.19	0.69	1	0.626667	0.235961	0.048	0.0769465	0.67	2.27	0.52	1.15333	0.56001	0.011	0.0441942	0	0	0	0	0	0.89	2048	0	0.14	0	0.0466667	0.0466667	0.99	0.98214	0.08	0	0.1	0.06	0.0305505	NA	0.514057	0.1	0.16	0.07	0.11	0.0264575	0.53	0.353553	0.1	0	0.1	0.0666667	0.0333333	0.8	0.628507
CADANGAG00008528	An11g01920	0	#N/A	#N/A	0	0.09	0.06	0.05	0.0264575	0.05	0	0.07	0.04	0.0208167	NA	1.02243	0.05	0	0.04	0.03	0.0152753	NA	0.913831	0.1	0.26	0.18	0.08	0.32	0.307786	0.23	0	0.12	0.116667	0.0664162	0.4	0.378929	0.2	0	0.15	0.116667	0.0600925	0.37	0.353553	0.09	0.1	0.19	0.126667	0.031798	0.39	0.353553	0.04	0	0.14	0.06	0.0416333	0.94	0.882703	0.06	0	0.06	0.04	0.02	0.82	1.38511	0.24	0.76	1.14	0.713333	0.260853	0.0053	0.0769465	0.08	0.07	0.17	0.106667	0.031798	0.44	0.406126	0.05	0.07	0	0.04	0.0208167	0.9	1.24833	0	0.23	0.04	0.09	0.070946	NA	0.5	0.12	0.09	0.08	0.0966667	0.0120185	0.43	0.378929	0.29	0.08	0.11	0.16	0.0655744	0.31	0.287175	0.56	0.09	0.325	0.235	0.063	0.143587	0.7	0.19	0.76	0.55	0.180831	0.014	0.101532	0.21	0.64	0	0.283333	0.188355	0.13	0.217638	0.49	1.59	0.1	0.726667	0.446107	0.0065	0.0824692	0.16	0.14	0	0.1	0.0503322	0.58	0.5	0	0.15	0.09	0.08	0.043589	0.63	0.521233	0.05	0.07	0.16	0.0933333	0.0338296	NA	0.406126	0	0.09	0.04	0.0433333	0.0260342	0.95	1.11729	0.28	0.16	0.22	0.22	0.034641	0.16	0.233258
CADANGAG00008527	An11g01910	Ortholog of Aspergillus tubingensis : Asptu1_0056669	#N/A	#N/A	0.63	0.31	0.56	0.5	0.0971253	0.77	0.47	0.6	0.613333	0.0868588	0.66	1.28343	0.4	0.81	0.6	0.603333	0.118369	0.73	1.23971	1.44	2.41	1.925	0.485	0.016	0.329877	1.33	0.68	1.04	1.01667	0.188001	0.16	0.535887	0.62	0.65	1.13	0.8	0.165227	0.51	0.726986	0.67	1.45	1.25	1.12333	0.233904	0.13	0.514057	1.18	1	0.7	0.96	0.14	0.17	0.550953	1.01	2.24	1.73	1.66	0.356791	0.029	0.406126	0.78	1.8	3.21	1.93	0.704486	0.0056	0.329877	2.58	2.6	3.36	2.84667	0.256732	1.7e-05	0.189465	1.7	1	0.92	1.20667	0.247745	0.052	0.435275	1.08	0.28	0.4	0.586667	0.249087	0.47	0.678302	0.81	1.12	0.63	0.853333	0.143101	0.18	0.532185	0.72	0.72	0.39	0.61	0.11	0.9	0.920188	1.64	1.26	1.45	0.19	0.055	0.406126	2.16	2.54	1.23	1.97667	0.389116	0.0056	0.329877	1	1.84	1.32	1.38667	0.244767	0.081	0.466516	1.26	2.55	1.79	1.86667	0.374359	0.012	0.378929	3.61	2.63	3.75	3.33	0.352326	1.4e-06	0.164938	1.97	1.57	1.97	1.83667	0.133333	0.0019	0.287175	1.33	1.26	1.51	1.36667	0.074461	0.0087	0.353553	0.98	0.31	1.05	0.78	0.235867	0.29	0.61132	1.53	2	1.13	1.55333	0.251418	0.031	0.406126
CADANGAG00008526	An11g01900	0	#N/A	#N/A	2.31	1.7	2	2.00333	0.1761	1.48	1.82	1.32	1.54	0.147422	0.66	0.812252	1.6	2.14	1.91	1.88333	0.156454	1	1.0018	4.7	10.58	7.64	2.94	0.0027	0.329877	4.18	3.62	4.01	3.93667	0.165764	0.091	0.550953	2.8	3.19	3.46	3.15	0.191572	0.41	0.732043	2.21	2.01	3.46	2.56	0.453689	0.75	0.870551	2.59	3.33	2.84	2.92	0.217332	0.43	0.737135	7.13	7.41	6.97	7.17	0.128582	0.0024	0.378929	3.92	12.81	14.2	10.31	3.2201	7.6e-06	0.25	8.27	5.95	11.99	8.73667	1.75914	1.1e-05	0.25	3.71	2.34	3.15	3.06667	0.397674	0.3	0.678302	1.98	0.95	1.58	1.50333	0.299796	0.88	1.08673	1.77	1.37	0.88	1.34	0.257358	0.57	1.30134	2.78	3.81	1.89	2.82667	0.554747	0.55	0.768438	7.25	4.89	6.07	1.18	0.011	0.378929	7.84	9.83	8.75	8.80667	0.575162	0.00013	0.307786	2.51	8.42	7.16	6.03	1.79719	0.012	0.435275	5.63	15.76	7	9.46333	3.17308	8.3e-05	0.287175	11.12	8.97	11.35	10.48	0.757914	3.4e-07	0.203063	3.89	3.5	5.02	4.13667	0.45579	0.048	0.5	2.91	2.26	2.66	2.61	0.189297	0.35	0.702222	3.25	2.51	2.74	2.83333	0.218658	0.34	0.687771	5.14	7.33	5.02	5.83	0.7508	0.012	0.435275
estExt_GeneWisePlus.C_40350	An11g01890.Aspni5_208627	Putative phosphotyrosine phosphatase	#N/A	#N/A	30.58	27.85	37.21	31.88	2.77908	44.85	45.79	43.76	44.8	0.586544	0.021	1.49485	43.69	49.83	54.59	49.37	3.15495	0.0029	1.68179	73.24	48.03	60.635	12.605	0.042	0.678302	111.07	119.23	92.19	107.497	8.00764	1.1e-13	0.329877	75.33	106.55	86.43	89.4367	9.13696	8.8e-09	0.406126	43.96	49.37	89.88	61.07	14.4894	0.00088	0.586417	39.46	64.83	60.47	54.92	7.8318	0.0041	0.628507	60.49	63.27	53.99	59.25	2.74972	0.046	0.721965	34.43	53.18	39.11	42.24	5.63437	0.9	0.975355	74.37	67.19	72.05	71.2033	2.11548	3.9e-06	0.5	48.4	53.5	51.17	51.0233	1.47407	0.0085	0.646176	33.89	41.88	36.86	37.5433	2.33168	0.062	0.716978	48.3	46.63	53.2	49.3767	1.97152	0.00044	0.558644	49.09	28.72	49.09	42.3	6.79	0.27	0.806642	32.82	45.64	39.23	6.41	0.84	0.952638	47.76	19.12	27.91	31.5967	8.47066	0.08	1.33793	28.74	26.09	27.39	27.4067	0.765034	0.028	1.43396	48.98	20.29	31.85	33.7067	8.33396	0.16	1.26576	69.91	68.42	70.22	69.5167	0.555588	3.3e-06	0.466516	56.29	53.39	56.59	55.4233	1.02035	0.0012	0.586417	36.22	37.51	44.42	39.3833	2.54572	0.086	0.747425	35.13	32.28	40	35.8033	2.25386	0.44	0.864537	38.98	42.72	52.23	44.6433	3.94398	0.54	0.895025
fgenesh1_pm.Cscaffold4000076	An11g01880.Aspni5_47845	Ortholog of A. nidulans FGSC A4 : AN3940, A. fumigatus Af293 : Afu6g08210/sld5, A. oryzae RIB40 : AO090003000104, A. niger ATCC 1015 : 47845-mRNA and Aspergillus wentii : Aspwe1_0177062	#N/A	#N/A	4.8	6.06	6.16	5.67333	0.43762	3.26	3.44	3.8	3.5	0.158745	0.0057	0.659754	4.92	4.56	5.55	5.01	0.28931	0.9	0.972655	11.29	7.3	9.295	1.995	0.099	0.779165	5.6	5.77	7.21	6.19333	0.510697	0.81	0.957935	4.83	5	5.19	5.00667	0.103976	0.078	1.28343	2.63	4.4	5.84	4.29	0.928278	0.0051	1.48452	3.43	4.39	4.94	4.25333	0.441223	0.0082	1.43396	6.05	8.39	7.18	7.20667	0.675631	0.71	1.05775	7.13	11.17	9.04	9.11333	1.16682	0.1	0.806642	5.74	5.5	5.65	5.63	0.07	0.63	1.07923	4.18	4.28	5.31	4.59	0.361156	0.1	1.26576	2.65	2.38	2.87	2.63333	0.141696	0.00011	1.76541	3.42	3.29	3.44	3.38333	0.0470225	0.016	1.43396	6.51	8.84	7.56	7.63667	0.673705	0.11	0.790041	8.82	6.1	7.46	1.36	0.39	0.864537	9.35	8.23	9.58	9.05333	0.416987	0.12	0.812252	6.86	8.09	8.38	7.77667	0.465916	0.5	0.90125	9.26	11.87	8.95	10.0267	0.926001	0.032	0.757858	5.61	4.52	6.94	5.69	0.699738	0.94	1.01607	5.78	5.79	6.87	6.14667	0.361678	0.68	0.933033	4.08	6.05	5.19	5.10667	0.570214	0.86	1.03097	4.65	4.73	4.59	4.65667	0.0405517	0.29	1.18099	7.25	7.48	8.97	7.9	0.539104	0.42	0.888843
estExt_C_40141	An11g01870.Aspni5_52885	Has domain(s) with predicted ubiquitin protein ligase binding activity, role in ubiquitin-dependent protein catabolic process and cullin-RING ubiquitin ligase complex localization	#N/A	#N/A	12.32	18.94	15.45	15.57	1.91197	16.58	18.6	18.53	17.9033	0.661975	0.11	1.23114	10.11	13.14	13.6	12.2833	1.09475	0.28	0.858565	19.31	24.6	21.955	2.645	0.49	0.895025	24.76	25.81	23.63	24.7333	0.629453	0.00057	0.673617	18.2	24.95	20.93	21.36	1.96038	0.14	0.835088	19.09	18.15	26.24	21.16	2.55445	0.087	0.812252	16.86	26.77	21.33	21.6533	2.86533	0.03	0.773782	29.95	32.39	30.14	30.8267	0.783589	0.00046	0.678302	30.66	30.38	24.76	28.6	1.9217	0.0015	0.702222	21.89	21.49	21.99	21.79	0.152753	0.027	0.768438	18.58	20.7	19.87	19.7167	0.616775	0.098	0.817902	10.16	14.59	13.92	12.89	1.37863	0.9	1.02172	11.4	12.95	13.72	12.69	0.682227	0.73	1.05775	17.01	14.08	18.32	16.47	1.25341	0.98	1.00465	24.87	25.58	25.225	0.355	0.013	0.721965	36.44	31.11	27.86	31.8033	2.50098	4.7e-05	0.63728	26.97	43.21	15.3	28.4933	8.09285	0.0017	0.697372	34.54	46.88	19.93	33.7833	7.78899	2.3e-05	0.628507	19.88	20.32	21.92	20.7067	0.619821	0.043	0.779165	14.32	18.49	18.01	16.94	1.31731	0.67	0.938872	10.5	16.02	15.71	14.0767	1.79057	0.86	1.02811	16.81	18.79	17.83	17.81	0.571664	0.19	0.846745	25.24	28.28	29.7	27.74	1.3155	0.0017	0.702222
e_gw1.4.712.1	An11g01860.Aspni5_179365	Has domain(s) with predicted zinc ion binding activity	#N/A	#N/A	33.02	40.79	33.74	35.85	2.47873	40.85	40.79	46.83	42.8233	2.00341	0.19	1.27456	22.93	30.08	31.95	28.32	2.74853	0.45	0.852635	43.85	34.05	38.95	4.9	0.44	1.18099	23.94	31.17	17.92	24.3433	3.83026	0.004	1.59107	26.19	28.11	26.62	26.9733	0.581731	0.011	1.51572	38.96	23.75	33.01	31.9067	4.42527	0.25	1.22264	18.07	38.34	26.36	27.59	5.88368	0.033	1.42405	28.17	26.39	26.14	26.9	0.639088	0.00017	1.79005	37.45	31.56	21.07	30.0267	4.79025	0.005	1.54756	23.63	25.88	20.54	23.35	1.54787	0.0015	1.65864	23.33	23.88	22.03	23.08	0.548483	0.0032	1.61328	20.69	35.8	28.86	28.45	4.3667	0.75	1.07177	20.57	25.3	22.24	22.7033	1.38495	0.082	1.36604	35.52	36.8	32.39	34.9033	1.30986	0.68	1.09429	44.48	34.26	39.37	5.11	0.79	1.0629	42.54	50.5	45.84	46.2933	2.30901	0.98	1.00598	38.5	45.75	21.47	35.24	7.19607	0.14	1.28343	30.72	68.23	21.15	40.0333	14.3665	0.21	1.23114	24.56	29.19	19.44	24.3967	2.81577	0.0086	1.53688	19.8	27.96	22.57	23.4433	2.39572	0.0064	1.56917	15.69	25.15	23.85	21.5633	2.96055	0.0069	1.54756	22.83	26.19	25.12	24.7133	0.991032	0.041	1.40444	30.31	29.72	27.27	29.1	0.930717	0.0071	1.53688
Cscaffold4000143	An11g01850.Aspni5_38822	Ortholog of A. nidulans FGSC A4 : AN3938, A. fumigatus Af293 : Afu6g08240, A. oryzae RIB40 : AO090003000101, A. niger ATCC 1015 : 38822-mRNA and Aspergillus wentii : Aspwe1_0177059	#N/A	#N/A	3.14	9.67	3.5	5.43667	2.11922	7.27	9.08	7.28	7.87667	0.601674	0.13	1.54756	2.68	2.32	2.7	2.56667	0.123468	0.019	0.517632	8.88	7	7.94	0.94	0.72	0.876606	3.2	4	1.9	3.03333	0.611919	0.011	1.93187	3.32	5.08	4.14	4.18	0.508462	0.14	1.48452	6.68	6.58	5.02	6.09333	0.537443	0.9	0.956608	4.9	6.28	5.29	5.49	0.410731	0.88	1.05482	5.16	5.32	4.47	4.98333	0.260789	0.15	1.46409	4.5	4.29	3.42	4.07	0.330606	0.031	1.72907	2.49	2.38	2.57	2.48	0.0550757	0.00072	2.2974	2.83	3.52	3.15	3.16667	0.19936	0.03	1.77769	3.72	6.08	6.62	5.47333	0.890418	0.62	0.846745	3.22	4.59	5.61	4.47333	0.692395	0.9	1.0519	5.03	2.27	4.02	3.77333	0.806233	0.14	1.53688	2.42	3.18	2.8	0.38	0.0046	2.2974	4.61	1.83	3.24	3.22667	0.802545	0.0013	2.2974	7.74	3.4	3.92	5.02	1.36826	0.32	1.31039	6.97	1.25	4.1	4.10667	1.65123	0.026	1.75321	3.11	3.61	2.02	2.91333	0.469409	0.011	1.94531	3.16	3.37	3.69	3.40667	0.154092	0.074	1.6245	2.77	5.56	4.14	4.15667	0.805447	0.49	1.22264	4.94	6.24	5.64	5.60667	0.375648	0.86	0.939523	4.42	4.11	4.34	4.29	0.0929157	0.083	1.58008
Cscaffold4000142	An11g01840.Aspni5_38821	Ortholog of A. nidulans FGSC A4 : AN3937, A. fumigatus Af293 : Afu6g08250, A. oryzae RIB40 : AO090003000100, A. niger ATCC 1015 : 38821-mRNA and Aspergillus wentii : Aspwe1_0054995	#N/A	#N/A	1.89	2.99	2.01	2.29667	0.348393	3.04	2.74	3.26	3.01333	0.150702	0.12	1.41421	1.98	2.19	2.6	2.25667	0.182056	0.81	1.07923	3.62	3.13	3.375	0.245	0.59	0.864537	3.52	4.25	3.01	3.59333	0.35983	0.066	0.68302	2.9	5.2	3.44	3.84667	0.69439	0.062	0.68302	2.57	2.73	4.66	3.32	0.67159	0.21	0.76313	2.21	3.58	2.99	2.92667	0.396751	0.44	0.840896	3.83	4.73	3.98	4.18	0.278388	0.12	0.732043	4.09	4.21	3.28	3.86	0.292062	0.18	0.76313	2.71	2.17	3.45	2.77667	0.371005	0.59	0.876606	2.52	2.94	2.25	2.57	0.200749	0.75	0.920188	1.51	3.06	1.99	2.18667	0.458124	0.7	0.90125	1.64	1.91	2.17	1.90667	0.153007	0.93	1.03168	3.63	2.85	3.98	3.48667	0.333983	0.1	0.697372	1.91	2.65	2.28	0.37	0.52	1.18921	2.61	2.17	3.01	2.59667	0.242579	0.53	1.1487	2.17	2.68	3.33	2.72667	0.335675	0.89	1.03742	4.84	1.32	4.53	3.56333	1.12523	0.4	0.840896	2.11	2.3	2.48	2.29667	0.106823	0.92	1.03097	2.56	2.39	2.01	2.32	0.162583	0.98	1.00975	1.66	1.93	2.14	1.91	0.138924	0.7	1.10191	1.69	1.88	2.09	1.88667	0.115518	0.52	1.17283	2.73	3.33	3.22	3.09333	0.184421	0.73	0.920188
fgenesh1_pm.Cscaffold4000072	An11g01830.Aspni5_47841	Ortholog of A. nidulans FGSC A4 : AN3936, A. fumigatus Af293 : Afu6g08260, A. oryzae RIB40 : AO090003000099, A. niger ATCC 1015 : 47841-mRNA and Aspergillus wentii : Aspwe1_0177057	#N/A	#N/A	17.75	29.98	22.86	23.53	3.54635	29.73	36.15	28.99	31.6233	2.27339	0.099	1.43396	22.39	22.57	21.5	22.1533	0.330774	0.93	1.03025	22.41	24.11	23.26	0.85	0.32	1.28343	24.95	26.06	25.72	25.5767	0.328346	0.96	0.984184	21.21	26.87	26.23	24.77	1.78956	0.74	1.08673	24.37	22.53	27.57	24.8233	1.47247	0.9	1.03598	16.55	22.09	21.37	20.0033	1.73913	0.29	1.25701	25.9	27.64	24.66	26.0667	0.864279	0.35	1.21419	28.63	28.23	22.79	26.55	1.88354	0.53	1.14076	17.7	21.58	23.25	20.8433	1.64394	0.39	1.21419	17.8	22.38	21.35	20.51	1.38724	0.45	1.18921	15.35	23.5	25.78	21.5433	3.16584	0.79	0.926588	19.58	20.46	24.42	21.4867	1.4885	0.85	0.944747	16.07	10.13	18.84	15.0133	2.56927	0.015	1.67018	18.29	24.18	21.235	2.945	0.29	1.29235	23.05	8.68	18.2	16.6433	4.22065	0.0011	1.86607	23.18	12.4	19.55	18.3767	3.16674	0.028	1.54756	32.02	7.42	24.3	21.2467	7.26366	0.054	1.45397	19.07	17.28	18.31	18.22	0.518684	0.17	1.34723	17.42	19.06	21.07	19.1833	1.05547	0.32	1.24833	16.16	18.58	19.02	17.92	0.889119	0.39	1.20581	17.62	16.65	17.29	17.1867	0.284742	0.19	1.32869	19.24	19.47	22.85	20.52	1.16689	0.075	1.43396
CADANGAG00008518	An11g01820	0	#N/A	#N/A	4.57	5.39	4.71	4.89	0.253246	10.67	11.25	10.53	10.8167	0.220404	4.1e-05	2.2974	6	6.82	6.66	6.49333	0.250954	0.14	1.44393	6.77	5.85	6.31	0.46	0.98	0.988286	9.01	6.77	9.36	8.38	0.811316	0.026	0.619854	7.48	8.17	8.33	7.99333	0.260789	0.099	0.697372	6.64	3.64	8.16	6.14667	1.32792	0.59	0.870551	4.4	7.64	6.56	6.2	0.95247	0.52	0.852635	6.81	9.06	6.89	7.58667	0.737029	0.53	0.864537	7.66	7.3	6.46	7.14	0.355528	0.59	0.882703	5.29	5.04	7.81	6.04667	0.884615	0.57	0.864537	5.95	6.59	6.61	6.38333	0.216744	0.32	0.790041	4.74	6.01	6.59	5.78	0.546291	0.16	0.712025	6.32	3.55	7.38	5.75	1.14177	0.18	0.721965	3.93	3.47	4.74	4.04667	0.371229	0.35	1.28343	6.34	5.84	6.09	0.25	0.83	0.935623	7.02	3.49	3.51	4.67333	1.17335	0.17	1.34723	7.24	4.04	6.78	6.02	0.998866	0.92	0.971307	9.23	2.94	6.27	6.14667	1.81681	0.85	1.04899	5.59	4.7	6.01	5.43333	0.386192	0.81	0.933033	5.11	5.77	5.79	5.55667	0.223408	0.7	0.895025	3.93	3.72	4.26	3.97	0.157162	0.65	1.12506	4.29	4.29	4.67	4.41667	0.126667	0.81	1.06955	5.34	6.03	6.26	5.87667	0.276426	0.89	1.03886
Cscaffold4000140	An11g01810.Aspni5_38819	Ortholog of A. nidulans FGSC A4 : AN3935, A. oryzae RIB40 : AO090003000098, Aspergillus wentii : Aspwe1_0032581, Aspergillus versicolor : Aspve1_0664899 and Aspergillus zonatus : Aspzo1_0144040	#N/A	#N/A	66.83	83.06	63.21	71.0333	6.10346	162.13	202	157.1	173.743	14.2028	8e-06	2.63902	92.73	88.5	70.04	83.7567	6.96619	0.34	1.29235	65.39	69.85	67.62	2.23	0.29	1.33793	119.41	150.76	127.26	132.477	9.41835	0.011	0.574349	98.33	86.26	100.18	94.9233	4.36446	0.52	0.852635	146.18	195.4	100.91	147.497	27.2849	0.0017	0.510506	170.3	113.96	90.49	124.917	23.6815	0.013	0.582367	53.3	33.26	39.36	41.9733	5.93078	7.2e-05	2.2974	61.9	47.95	35.38	48.41	7.65912	0.0019	1.90528	203.5	204.05	193.93	200.493	3.28551	3.8e-06	0.378929	165.06	154.24	114.88	144.727	15.2467	0.0017	0.510506	139.47	139.51	119.99	132.99	6.50001	0.00022	0.435275	150.65	177.08	127.87	151.867	14.2187	2.5e-05	0.406126	133.96	115.15	82.38	110.497	15.0705	0.12	0.68302	117.95	103.94	110.945	7.005	0.28	0.747425	74.96	76	54.57	68.51	6.97646	0.18	1.34723	135.49	62.53	62.54	86.8533	24.3183	0.99	0.998061	57.98	36.3	53.69	49.3233	6.62838	0.0019	1.90528	207.13	202.43	155.16	188.24	16.5956	9.3e-06	0.406126	168.26	156.38	146.33	156.99	6.33799	0.00031	0.466516	205.7	162.88	142.27	170.283	18.6811	2.6e-06	0.378929	191.13	173.67	111.41	158.737	24.1942	7.2e-05	0.435275	85.73	75.64	60.42	73.93	7.35622	0.45	1.19748
CADANGAG00008516	An11g01800	Ortholog of Aspergillus acidus : Aspfo1_0065470	#N/A	#N/A	0.33	1.05	0.58	0.653333	0.211056	0.44	0.68	0.14	0.42	0.156205	0.65	0.732043	0.41	0.34	0.46	0.403333	0.034801	0.66	0.726986	0.7	0.65	0.675	0.025	0.84	1.16473	0.32	0.52	0.77	0.536667	0.130171	0.85	1.13288	1.17	1.48	0.83	1.16	0.187705	0.31	0.615572	1.44	1.04	1.19	1.22333	0.116667	0.2	0.547147	1.93	2.09	0.88	1.63333	0.379488	0.024	0.378929	1.45	0.9	1.56	1.30333	0.204151	0.3	0.624165	1.09	1.56	0.84	1.16333	0.211056	0.42	0.687771	0.72	0.87	0.85	0.813333	0.0470225	0.72	0.817902	0.9	1.57	1.29	1.25333	0.194279	0.15	0.517632	1.51	0.64	1.93	1.36	0.379868	0.025	0.353553	0.76	1.65	0.59	1	0.328684	0.31	0.586417	0.45	2.14	0.77	1.12	0.518298	0.36	0.607097	1.06	0.77	0.915	0.145	0.65	0.757858	1.24	2.33	1.25	1.60667	0.361678	0.13	0.517632	0.76	0.79	1.13	0.893333	0.11865	0.79	0.852635	1.51	2.58	0.98	1.69	0.470567	0.1	0.5	1.85	1.32	0.89	1.35333	0.277629	0.11	0.466516	1.91	0.47	0.83	1.07	0.432666	0.34	0.61132	0.76	1.21	0.67	0.88	0.167033	0.41	0.655197	0.94	2.31	0.64	1.29667	0.514015	0.15	0.510506	1.29	1.19	1.24	1.24	0.0288675	0.31	0.619854
Cscaffold4000139	An11g01790.Aspni5_38818	Has domain(s) with predicted GTP binding activity, role in small GTPase mediated signal transduction and intracellular localization	#N/A	SignalP (Braaksma et al 2010)	46.6	40.16	39.82	42.1933	2.20552	39.68	39.45	41.14	40.09	0.529182	0.97	1.01045	32.99	36.24	31.96	33.73	1.28974	0.45	0.870551	38.82	39.29	39.055	0.235	0.057	1.38511	38.14	35.89	34.88	36.3033	0.963506	0.15	1.24833	28.63	25.59	32.55	28.9233	2.01453	0.00035	1.65864	59.71	39.85	26.48	42.0133	9.65347	0.68	1.07923	36.94	27.66	31.85	32.15	2.6831	0.033	1.36604	20.8	16.72	24.34	20.62	2.20154	1.1e-13	2.82843	22.36	19.65	25.28	22.43	1.62562	9.9e-11	2.46229	44.69	49.29	43.01	45.6633	1.87707	1	1.00047	34.13	26.97	28.08	29.7267	2.22486	0.0075	1.47427	33.31	33.82	35.25	34.1267	0.580641	0.86	1.03742	29.07	30.68	32.93	30.8933	1.11938	0.33	1.18099	39.5	36.83	31.91	36.08	2.2229	0.18	1.24833	40.7	34.17	37.435	3.265	0.1	1.31951	44.97	26.7	43.32	38.33	5.83448	0.0088	1.44393	39.65	35.63	48.13	41.1367	3.68421	0.12	1.25701	41.93	47.1	37.17	42.0667	2.86736	0.034	1.34723	61.64	66.68	59.09	62.47	2.23	0.018	0.707107	47.59	50.74	42.62	46.9833	2.36359	0.66	0.920188	44.42	42.83	45.03	44.0933	0.655752	0.42	0.876606	39.09	31.69	39.29	36.69	2.50067	0.52	1.11729	26.54	23.45	23.1	24.3633	1.09301	1.9e-08	2.14355
CADANGAG00008514	An11g01780	0	#N/A	#N/A	18.29	21.15	16.66	18.7	1.31226	19.11	27.76	18.16	21.6767	3.054	0.48	1.23114	37.68	47.68	43.96	43.1067	2.91811	0.00015	2.46229	68.48	43.51	55.995	12.485	0.0011	0.435275	16.03	21.44	18.55	18.6733	1.56295	0.83	1.07177	43.47	39.47	29.96	37.6333	4.00666	0.015	0.562529	31.27	40.8	25.58	32.55	4.44	0.051	0.619854	41.48	36.51	25.81	34.6	4.62325	0.014	0.562529	49.97	56.38	52.12	52.8233	1.88353	0.00089	0.466516	40.11	69.43	53.82	54.4533	8.46988	0.00024	0.435275	32.29	34.8	32.52	33.2033	0.80109	0.038	0.607097	37.61	42.16	27.67	35.8133	4.27828	0.0097	0.543367	22.9	19.69	16.5	19.6967	1.84752	0.41	0.784584	33.31	34.12	23.19	30.2067	3.51612	0.011	0.532185	32.16	66.15	32.35	43.5533	11.2985	0.0011	0.466516	46.02	46.22	46.12	0.1	0.0041	0.466516	48.27	55.71	50.19	51.39	2.22998	0.00085	0.466516	29.8	57.95	43.34	43.6967	8.12816	0.0085	0.543367	39.53	101.76	49.02	63.4367	19.3565	3.2e-05	0.406126	23.84	31.42	23.51	26.2567	2.58342	0.26	0.747425	28.67	31.03	24.74	28.1467	1.83452	0.13	0.68302	35.63	32.93	27.23	31.93	2.47588	0.0071	0.532185	38.69	26.48	25.63	30.2667	4.21881	0.034	0.598739	43.43	52.46	36.16	44.0167	4.71454	0.0058	0.528509
estExt_fgenesh1_pm.C_40066	An11g01770.Aspni5_55936	DNA-directed RNA polymerase	#N/A	#N/A	26.04	58.05	27.98	37.3567	10.3618	43.63	52.18	44.33	46.7133	2.74079	0.41	1.32869	16.97	14.55	18.2	16.5733	1.07217	0.021	0.5	40.98	25.27	33.125	7.855	0.31	1.45397	13.22	17.84	9.29	13.45	2.47085	8.2e-05	3.03143	15.44	25.01	18.65	19.7	2.81206	0.0067	2.14355	44.96	35.51	21.63	34.0333	6.77514	0.66	1.16473	26.97	31.19	27.33	28.4967	1.35067	0.29	1.39474	18.5	18.93	15.93	17.7867	0.936595	0.00014	2.82843	26.75	15.72	11.75	18.0733	4.48715	0.00027	2.63902	12.86	14.4	11.1	12.7867	0.953333	3.6e-05	3.24901	15.39	18.73	15.55	16.5567	1.08765	0.0029	2.2974	23.36	35.87	37.53	32.2533	4.47241	0.97	0.984866	24.26	31.95	36.19	30.8	3.49157	0.92	1.04972	31.93	16.96	26.09	24.9933	4.35612	0.15	1.60214	12.4	17.68	15.04	2.64	0.00074	2.82843	16.41	7.93	14	12.78	2.52282	5.8e-07	3.73213	37.91	13.54	18.1	23.1833	7.48007	0.019	1.94531	25.43	3.81	16.19	15.1433	6.26306	1.3e-05	3.24901	16.09	18.2	11.01	15.1	2.13378	0.00082	2.63902	17.63	19.61	19.54	18.9267	0.648648	0.017	2	19.6	29.81	21.3	23.57	3.15836	0.21	1.46409	28.62	36.28	26.93	30.61	2.87667	0.63	1.18099	24.15	21.95	21.06	22.3867	0.918338	0.0095	2.14355
estExt_C_40133	An11g01760.Aspni5_52883	Protein similar to proteasome 20S subunit Pre2p	#N/A	#N/A	167.97	149.26	160.5	159.243	5.43754	155.69	169.89	160.01	161.863	4.20262	0.38	1.07923	125.99	140.52	159.78	142.097	9.78614	0.75	0.966606	181.15	166.37	173.76	7.39	0.068	1.17283	202.8	216.65	222.8	214.083	5.91441	0.0019	0.795536	161.4	205.35	174.17	180.307	13.053	0.91	1.01185	135.5	160.29	201.69	165.827	19.3069	0.51	1.05922	119.94	192.7	168.06	160.233	21.3654	0.37	1.07177	195.38	203.77	190.3	196.483	3.92739	0.25	1.09429	158.69	194.02	175.95	176.22	10.1998	0.035	1.16473	218.16	206.41	226.8	217.123	5.90886	0.0013	0.790041	177.25	163.68	170.54	170.49	3.9174	0.74	0.969962	108.47	143.6	134.41	128.827	10.5184	0.64	1.04681	135.54	154	141.77	143.77	5.42196	0.66	0.957935	202.92	216.36	227.34	215.54	7.06136	0.0016	0.790041	173.25	186.74	179.995	6.745	0.71	1.03814	186.26	190.18	184.5	186.98	1.67873	0.16	1.10957	131.11	234.74	167.73	177.86	30.3412	0.093	1.13288	189.34	156.81	172.99	173.047	9.39064	0.0036	1.23114	153.21	164.76	172.82	163.597	5.69072	0.87	1.01677	144.32	140.33	130.74	138.463	4.02978	0.031	1.18099	100.46	138.9	134.18	124.513	12.1036	0.02	1.18921	125.24	138.81	142.36	135.47	5.21665	0.085	1.14076	179.74	191.28	198.53	189.85	5.47113	0.55	1.04972
gw1.4.1801.1	An11g01750.Aspni5_142099	Ortholog of Aspergillus tubingensis : Asptu1_0124317 and Aspergillus brasiliensis : Aspbr1_0025232	#N/A	#N/A	0.64	0.25	1.12	0.67	0.251595	0.43	0.33	1.05	0.603333	0.225191	0.94	0.933033	0.1	0	0.35	0.15	0.104083	0.071	0.267943	0.43	0.63	0.53	0.1	0.52	1.64718	1	0.33	0.78	0.703333	0.197174	0.97	1.02669	0.16	0.16	0.25	0.19	0.03	0.031	4	0.41	0.2	0.76	0.456667	0.163333	0.48	1.6245	1.11	1.1	1.27	1.16	0.0550757	0.46	0.624165	2.74	2.82	5.71	3.75667	0.97694	0.0083	0.25	12.49	12.23	14.62	13.1133	0.757063	9.5e-08	0.0669858	0.42	0.49	0.51	0.473333	0.0272845	0.51	1.55833	0.29	0.21	0.62	0.373333	0.125477	0.35	1.86607	0.17	0.31	0.97	0.483333	0.246667	0.83	1.19748	0.37	0.44	0.28	0.363333	0.0463081	0.5	1.64718	1	0.63	1.91	1.18	0.380307	0.49	0.615572	3.1	1.67	2.385	0.715	0.087	0.329877	27.77	5.69	26.65	20.0367	7.18062	1.1e-09	0.0441942	74.96	6.7	96.01	59.2233	26.9555	9.8e-18	0.0136024	35.88	9.26	70.79	38.6433	17.8158	3.9e-14	0.0220971	0.37	0.71	0.43	0.503333	0.104775	0.6	1.45397	0.67	0.38	0.8	0.616667	0.124141	0.89	1.12506	0.41	0.73	1.13	0.756667	0.208273	0.83	0.852635	1.08	1.02	2.19	1.43	0.380395	0.2	0.466516	3.49	2.28	5.13	3.63333	0.82584	0.0073	0.233258
Cscaffold4000135	An11g01740.Aspni5_38814	Ortholog of A. nidulans FGSC A4 : AN3930, A. fumigatus Af293 : Afu6g08330, A. oryzae RIB40 : AO090003000085, A. niger ATCC 1015 : 38814-mRNA and Aspergillus wentii : Aspwe1_0045965	#N/A	#N/A	27.48	30.79	28.26	28.8433	0.999038	31.55	39.03	31.34	33.9733	2.52906	0.31	1.25701	25.01	26.13	28.55	26.5633	1.04463	1	1.00125	36.38	28.23	32.305	4.075	0.6	1.14076	35.41	35.81	30.82	34.0133	1.60084	0.69	0.913831	22.11	30.39	26.71	26.4033	2.39514	0.27	1.24833	25.11	27.58	27.57	26.7533	0.821672	0.46	1.17283	20	27.35	26.12	24.49	2.27291	0.25	1.26576	27.27	27.77	25.18	26.74	0.793242	0.045	1.45397	28.52	30.16	20.71	26.4633	2.91536	0.06	1.41421	27.98	30.54	28.05	28.8567	0.841909	0.75	1.07923	22.26	22.38	24.42	23.02	0.700857	0.19	1.30134	15.44	23.69	23.08	20.7367	2.65418	0.47	1.18099	21.77	24.17	27.2	24.38	1.57102	0.94	1.02314	30.31	27.36	32.29	29.9867	1.43232	0.94	1.02527	23.18	24.85	24.015	0.835	0.12	1.40444	25.29	12.84	21.93	20.02	3.71872	0.00036	1.90528	25.24	16.46	33.99	25.23	5.06048	0.09	1.38511	30.57	6.22	31.18	22.6567	8.22022	0.0052	1.65864	31.33	30.94	30.1	30.79	0.362905	0.94	0.978063	23.37	23.32	27.56	24.75	1.40507	0.42	1.18921	17.87	22.69	21.3	20.62	1.43235	0.2	1.29235	19.34	22.04	20.6	20.66	0.78	0.13	1.3566	24.24	27.13	27.76	26.3767	1.0837	0.1	1.36604
CADANGAG00008509	An11g01730	Ortholog of Aspergillus acidus : Aspfo1_0065476	#N/A	#N/A	4.1	2.29	4.83	3.74	0.755006	1.68	3.25	1.93	2.28667	0.487043	0.16	0.628507	0.33	1.29	2.79	1.47	0.715821	0.0088	0.435275	3.38	5.08	4.23	0.85	0.7	1.15669	9.43	4.53	6.41	6.79	1.42721	0.059	0.602904	4.46	5.56	4.83	4.95	0.323161	0.71	0.888843	3.75	2.94	3.66	3.45	0.25632	0.56	1.20581	3.19	4.87	2.39	3.48333	0.730783	0.65	1.15669	2.24	1.48	3.92	2.54667	0.720864	0.013	1.98618	3.45	4.8	2.55	3.6	0.653835	0.25	1.38511	4.78	5.06	6.12	5.32	0.408085	0.38	0.773782	3.25	4.67	4.5	4.14	0.447698	0.92	0.963262	1.93	2.43	1.9	2.08667	0.171885	0.17	1.55833	2.21	1.4	1.66	1.75667	0.23877	0.058	1.82766	2.27	3.05	2.76	2.69333	0.227621	0.21	1.51572	1.68	1.89	1.785	0.105	0.0072	2.46229	1.68	0.84	2.22	1.58	0.401497	0.00015	3.03143	1.42	2.57	4.1	2.69667	0.776237	0.042	1.84038	2.88	2.43	4.05	3.12	0.482804	0.073	1.65864	5.22	5.27	4.41	4.96667	0.278707	0.49	0.812252	3.03	5.45	4.12	4.2	0.699738	0.86	0.934327	0.62	1.48	1.94	1.34667	0.386839	0.0013	2.63902	3.33	3.29	2.87	3.16333	0.147121	0.61	1.18099	4.71	3.32	3.42	3.81667	0.447599	0.47	1.23971
CADANGAG00008508	An11g01720	Has domain(s) with predicted role in transmembrane transport and integral to membrane localization	#N/A	#N/A	0	0	0	0	0	0	0	0	0	0	NA	0.0253829	0	0	0	0	0	NA	0.0236831	0.02	0.05	0.035	0.015	NA	7.62939e-06	0	0	0	0	0	NA	0.0253829	0	0	0	0	0	NA	0.0291573	0	0	0	0	0	NA	0.0272047	0	0	0	0	0	NA	0.0291573	0.08	0.03	0.03	0.0466667	0.0166667	NA	7.62939e-06	0.15	0.06	0	0.07	0.043589	NA	3.8147e-06	0.02	0	0	0.00666667	0.00666667	NA	3.05176e-05	0	0	0	0	0	NA	0.0291573	0	0.03	0	0.01	0.01	NA	1.52588e-05	0.02	0	0.02	0.0133333	0.00666667	NA	1.52588e-05	0	0	0	0	0	NA	0.0253829	0.04	0	0.02	0.02	NA	7.62939e-06	0.02	0.04	0.07	0.0433333	0.0145297	NA	7.62939e-06	0	0.06	0	0.02	0.02	NA	1.52588e-05	0	0.07	0	0.0233333	0.0233333	NA	1.52588e-05	0	0.03	0	0.01	0.01	NA	3.05176e-05	0	0	0	0	0	NA	0.0253829	0	0	0.02	0.00666667	0.00666667	NA	3.05176e-05	0.05	0.04	0	0.03	0.0152753	NA	7.62939e-06	0.05	0.07	0	0.04	0.0208167	NA	7.62939e-06
CADANGAG00008507	An11g01710	Has domain(s) with predicted transferase activity, transferring phosphorus-containing groups activity	#N/A	#N/A	3.29	3.78	2.76	3.27667	0.294524	1.38	1.75	1.29	1.47333	0.140752	0.052	0.466516	0.79	0.87	0.87	0.843333	0.0266667	0.00082	0.287175	5.82	3.87	4.845	0.975	0.77	0.864537	1.45	1.49	1.1	1.34667	0.123873	0.0061	2.63902	1.94	2.34	2.49	2.25667	0.164148	0.16	1.65864	1.94	2.23	4.17	2.78	0.700024	0.5	1.31039	2.32	4.46	3.78	3.52	0.631295	0.98	1.01255	7.25	11.41	10.48	9.71333	1.26059	0.014	0.466516	10.03	12.72	10.07	10.94	0.890075	0.0027	0.378929	1.72	2.13	1.62	1.82333	0.156027	0.059	1.94531	2.49	3.01	1.74	2.41333	0.368616	0.36	1.41421	1.94	2.81	2.93	2.56	0.311929	0.87	1.08673	1.97	2.53	1.86	2.12	0.207445	0.48	1.34723	2.25	6.03	2.51	3.59667	1.21898	0.95	0.965936	5.52	3.49	4.505	1.015	0.72	0.846745	4.93	10.44	12.74	9.37	2.31716	0.014	0.466516	3.22	15.72	4.95	7.96333	3.91036	0.075	0.547147	10.08	33.46	5.72	16.42	8.61246	3.7e-05	0.267943	1.59	1.26	1.05	1.3	0.157162	0.006	2.63902	1.72	2.36	1.51	1.86333	0.255626	0.11	1.81504	1.35	2.35	1.87	1.85667	0.288752	0.17	1.64718	3.04	2.9	2.24	2.72667	0.246667	0.71	1.16473	5.14	8.1	4.98	6.07333	1.01439	0.27	0.673617
estExt_GeneWisePlus.C_40317	An11g01700.Aspni5_208615	Ortholog of A. nidulans FGSC A4 : AN10492/thiA, A. fumigatus Af293 : Afu6g08350, A. oryzae RIB40 : AO090003000089, N. fischeri NRRL 181 : NFIA_054000 and A. clavatus NRRL 1 : ACLA_082320	#N/A	#N/A	12.73	19.85	13.35	15.31	2.27704	10.63	13	10.09	11.24	0.8937	0.024	0.784584	14.06	12.71	12.71	13.16	0.45	0.68	0.943438	17.4	14.05	15.725	1.675	0.067	1.23971	12.23	13.03	11.19	12.15	0.532666	0.0027	1.34723	11.68	14.63	10.31	12.2067	1.27458	0.00026	1.43396	9.61	10.77	13.71	11.3633	1.22018	6.4e-05	1.47427	7.66	12.04	9.62	9.77333	1.26672	4.6e-08	1.68179	12.39	14.54	13.86	13.5967	0.634464	1.4e-05	1.50525	11.96	14.62	8.62	11.7333	1.73575	2.2e-08	1.69349	12.27	14.23	10.86	12.4533	0.977144	0.0049	1.32869	10.49	11.24	10.93	10.8867	0.217588	0.00014	1.45397	7.65	11.1	8.77	9.17333	1.01614	0.00083	1.41421	12.05	14.46	11.93	12.8133	0.824062	0.84	1.03025	16.15	15.61	14.44	15.4	0.504678	0.69	1.05555	16.25	17.12	16.685	0.435	0.6	1.07177	16.98	14.06	14.55	15.1967	0.902817	0.0055	1.31039	11.41	20.61	12.8	14.94	2.86326	0.0083	1.30134	13.1	13.85	14.62	13.8567	0.438799	5.9e-05	1.46409	12.04	12.62	10.16	11.6067	0.742458	0.0014	1.37554	11.01	13.57	11.63	12.07	0.77106	0.012	1.29235	8.19	10.76	10.24	9.73	0.784496	0.00015	1.45397	10.6	10.11	11.11	10.6067	0.288694	0.00084	1.39474	10.78	13.59	14.49	12.9533	1.11729	5.5e-05	1.47427
CADANGAG00008505	An11g01690	cytoplasmic ribosomal protein of the small subunit S4.e	#N/A	#N/A	0	0	0	0	0	0	0	0	0	0	NA	#VALUE!	0	0	0	0	0	NA	#VALUE!	0	0	0	0	NA	#VALUE!	0	0	0	0	0	NA	#VALUE!	0	0	0	0	0	NA	#VALUE!	0	0	0	0	0	NA	#VALUE!	0	0	0	0	0	NA	#VALUE!	0	0	0	0	0	NA	#VALUE!	0	0	0	0	0	NA	#VALUE!	0	0	0	0	0	NA	#VALUE!	0	0	0	0	0	NA	#VALUE!	0	0	0	0	0	NA	#VALUE!	0	0	0	0	0	NA	#VALUE!	0	0	0	0	0	NA	#VALUE!	0	0	0	0	NA	#VALUE!	0	0	0	0	0	NA	#VALUE!	0	0	0	0	0	NA	#VALUE!	0	0	0	0	0	NA	#VALUE!	0	0	0	0	0	NA	#VALUE!	0	0	0	0	0	NA	#VALUE!	0	0	0	0	0	NA	#VALUE!	0	0	0	0	0	NA	#VALUE!	0	0	0	0	0	NA	#VALUE!
CADANGAG00008504	An11g01680	0	#N/A	#N/A	2.15	3.53	1.86	2.51333	0.515181	3.99	4.05	3.88	3.97333	0.0497773	0.2	1.70527	1.56	1.41	1.4	1.45667	0.0517472	0.35	0.63728	1.18	0.3	0.74	0.44	0.0017	4.28709	1.22	0.96	0.95	1.04333	0.0883805	0.021	2.63902	0.75	0.23	0.57	0.516667	0.152461	8.9e-05	4.92458	0.33	0.43	0.07	0.276667	0.10729	1.3e-06	10.5561	0.16	0.07	0	0.0766667	0.0463081	9.6e-08	29.8571	0	0	0.17	0.0566667	0.0566667	8.2e-07	55.7152	0	0	0	0	0	0.77	131072	0.72	0.81	0.54	0.69	0.0793725	0.00054	4	0.55	0.69	0.25	0.496667	0.129786	7.9e-05	5.27803	1.41	0.88	0.64	0.976667	0.227474	0.098	2	1.88	1.28	0.65	1.27	0.355106	0.25	1.68179	0.93	0.57	0.31	0.603333	0.179753	0.00083	4.59479	0.4	0.13	0.265	0.135	7e-05	9.84916	0.14	0.13	0.43	0.233333	0.0983757	3.4e-07	13.9288	0.08	0.36	0.13	0.19	0.0862168	2e-06	19.6983	0	0.24	0.27	0.17	0.08544	4.8e-07	22.6274	0.83	0.71	0.67	0.736667	0.048074	0.0021	3.4822	0.48	0.43	0.51	0.473333	0.0233333	0.00019	5.27803	0.66	0.11	0.08	0.283333	0.188532	2.2e-05	6.9644	0.16	0.12	0.28	0.186667	0.048074	1.6e-06	12.1257	0.08	0	0	0.0266667	0.0266667	3.5e-05	103.968
CADANGAG00008503	An11g01670	0	#N/A	#N/A	0.62	0.66	0.48	0.586667	0.054569	0.21	0.25	0.1	0.186667	0.0448454	0.028	0.353553	0.31	0.32	0.31	0.313333	0.00333333	0.25	0.574349	0.52	0.16	0.34	0.18	0.097	2.14355	0.06	0.19	0.26	0.17	0.0585947	0.0082	3.24901	0.13	0.37	0.42	0.306667	0.0895048	0.044	2.2974	0.57	0.7	0.3	0.523333	0.117804	0.59	1.27456	0.26	0.82	0.38	0.486667	0.170229	0.53	1.30134	0.45	0.11	0.27	0.276667	0.0982061	0.012	2.63902	0.37	0.21	0.19	0.256667	0.05696	0.011	2.82843	0.27	0.05	0.24	0.186667	0.0688799	0.0067	3.03143	0.22	0.27	0.24	0.243333	0.0145297	0.03	2.46229	0.43	0.36	0.28	0.356667	0.0433333	0.53	1.3566	0.35	0.28	0.32	0.316667	0.0202759	0.33	1.58008	0.33	0.31	0.29	0.31	0.011547	0.13	2	0.4	0.36	0.38	0.02	0.23	1.79005	0.39	0.29	0.29	0.323333	0.0333333	0.038	2.2974	0.16	0.3	0.07	0.176667	0.0669162	0.0031	4.28709	0.24	0.51	0.37	0.373333	0.0779601	0.056	2.14355	0.24	0.27	0.27	0.26	0.01	0.048	2.2974	0.33	0.18	0.28	0.263333	0.0440959	0.063	2.2974	0.14	0.11	0.33	0.193333	0.0688799	0.027	2.63902	0.26	0.4	0.15	0.27	0.0723418	0.057	2.2974	0.04	0.44	0.17	0.216667	0.117804	0.0029	3.73213
estExt_GeneWisePlus.C_40313	An11g01660.Aspni5_208611	Has domain(s) with predicted catalytic activity, cation binding activity and role in carbohydrate metabolic process	GH128	SignalP (Braaksma et al 2010)	839.61	983.89	736.64	853.38	71.7062	529.09	594.43	463.46	528.993	37.8078	0.093	0.659754	571.92	716.54	819.89	702.783	71.9125	0.72	0.888843	750.32	371.49	560.905	189.415	0.0082	1.97247	238.17	188.36	176.76	201.097	18.8367	6.1e-13	4.59479	332.43	454.21	401.44	396.027	35.2589	3.1e-05	2.46229	175.46	154.66	305.67	211.93	47.253	7.8e-13	4.59479	113.21	205.55	184.63	167.797	27.9535	2.3e-16	5.65685	144.39	205.26	181.68	177.11	17.7196	1.5e-19	6.49802	101.35	161.91	139.45	134.237	17.6754	2e-24	8	147.08	164.34	165.27	158.897	5.91443	4.5e-17	5.65685	267.41	309.43	295.8	290.88	12.3771	2.1e-07	3.03143	226.93	282.83	341.51	283.757	33.0796	2.7e-05	2.46229	263.94	198.65	347.09	269.893	42.9542	5.5e-06	2.82843	371.07	474.53	572.57	472.723	58.1751	0.0052	1.91853	174.95	237.25	206.1	31.15	2.5e-11	4.92458	237.55	304	226.48	256.01	24.2069	2.3e-12	4.28709	98.12	313.92	117.43	176.49	68.9407	7.5e-19	6.49802	174.55	310.25	143.68	209.493	51.1604	1.3e-16	5.65685	106.98	93.18	106.5	102.22	4.52212	2.1e-25	8.57419	222.31	231.2	255.7	236.403	9.9838	8.6e-10	3.73213	151.21	202.95	169.23	174.463	15.1635	7.7e-13	4.59479	144.32	141.63	138.04	141.33	1.81907	2.6e-17	6.06287	144.83	188.07	169.5	167.467	12.5236	4e-19	6.49802
gw1.4.279.1	An11g01650.Aspni5_122220	Ortholog of A. nidulans FGSC A4 : AN3926, A. fumigatus Af293 : Afu6g08380, A. oryzae RIB40 : AO090003000092, A. niger ATCC 1015 : 122220-mRNA and Aspergillus wentii : Aspwe1_0045950	#N/A	#N/A	7.42	11.39	7.55	8.78667	1.30221	6.9	8.22	6.78	7.3	0.461303	0.58	0.888843	3.73	5.23	5.3	4.75333	0.512066	0.0031	0.586417	10.22	9.24	9.73	0.49	0.53	1.1487	9.11	10.5	8.74	9.45	0.535755	0.98	0.994884	7.61	9.54	8.26	8.47	0.566951	0.37	1.18099	23.13	12.43	11.45	15.67	3.74071	0.0017	0.598739	9.86	16.24	13.52	13.2067	1.8484	0.047	0.716978	10.93	9.09	9.06	9.69333	0.618394	0.26	1.21419	20.34	12.79	9.3	14.1433	3.25802	0.19	0.806642	8.95	9.79	8.08	8.94	0.49366	0.8	1.05702	7.14	6.72	6.25	6.70333	0.257056	0.082	1.3566	3.61	7.56	7.04	6.07	1.23913	0.27	1.23971	4	4.57	5.47	4.68	0.427902	0.0064	1.61328	6.74	6	6.58	6.44	0.224796	0.043	1.44393	11.03	9.12	10.075	0.955	0.96	1.01396	10.1	6.98	9.64	8.90667	0.972443	0.14	1.28343	12.52	11.83	10.31	11.5533	0.652797	0.74	0.937571	9.51	7.39	9.91	8.93667	0.781907	0.12	1.30134	8.67	9.62	7.8	8.69667	0.525558	0.82	1.05263	5.38	7.15	6.26	6.26333	0.510958	0.041	1.43396	4.61	8.87	8.55	7.34333	1.36979	0.56	1.11729	8.39	10.36	10.11	9.62	0.61922	0.53	0.882703	10.74	9.78	9.47	9.99667	0.382288	0.65	1.09429
Cscaffold4000132	An11g01640.Aspni5_38811	Ortholog of A. nidulans FGSC A4 : AN3927, A. fumigatus Af293 : Afu6g08370, A. oryzae RIB40 : AO090003000091, A. niger ATCC 1015 : 38811-mRNA and Aspergillus wentii : Aspwe1_0177045	#N/A	#N/A	17.31	23.68	19.57	20.1867	1.86453	16.82	20.23	18.4	18.4833	0.985264	0.87	0.978742	19.02	17.93	18.85	18.6	0.338575	0.95	1.00975	29.92	22.89	26.405	3.515	0.85	0.975355	22.62	21.46	20.78	21.62	0.537153	0.98	0.997162	15.43	15.69	16.76	15.96	0.406981	3.1e-05	1.43396	15.03	19.61	17.51	17.3833	1.32365	0.0075	1.27456	17.13	17.76	16.72	17.2033	0.302453	0.019	1.23114	19.98	20.15	18.55	19.56	0.507379	0.00013	1.38511	17.65	18.65	14.37	16.89	1.29265	2.7e-07	1.53688	19.15	20.35	17.99	19.1633	0.681306	0.19	1.13288	14.49	14.84	15.44	14.9233	0.277389	0.00013	1.39474	11.81	17.34	14.05	14.4	1.60594	0.083	1.18921	12.31	13.28	14.61	13.4	0.666658	0.0055	1.29235	19.29	20.14	20	19.81	0.263122	0.49	1.07923	17.37	16.4	16.885	0.485	0.00087	1.39474	19.77	20.1	20.41	20.0933	0.184782	0.0019	1.31039	20.66	20.51	23.07	21.4133	0.829464	0.11	1.15669	23.1	15.38	21.08	19.8533	2.31143	0.0005	1.34723	17.65	19.98	18.87	18.8333	0.672863	0.27	1.11729	14.98	16.87	16.94	16.2633	0.641985	0.011	1.26576	11.14	15.17	15.59	13.9667	1.41852	0.001	1.33793	15.98	16.95	16.74	16.5567	0.294637	0.08	1.18099	19.32	19.38	17.22	18.64	0.710211	0.00054	1.34723
estExt_Genewise1.C_40303	An11g01630.Aspni5_199098	Thiazole biosynthesis protein	#N/A	#N/A	1372.42	773.34	1745.91	1297.22	283.263	927.25	869.34	886.08	894.223	17.2059	0.12	0.737135	1591.72	1729	1762.77	1694.5	52.3048	0.078	1.42405	611.45	790.85	701.15	89.7	9e-06	2.2974	543.8	431.32	378.82	451.313	48.6635	9.4e-12	3.03143	633.3	587.52	534.75	585.19	28.4728	3.3e-08	2.46229	385.91	484.2	450.02	440.043	28.809	1.7e-12	3.24901	637.97	476.5	451.45	521.973	58.4474	1.2e-08	2.63902	477.8	451.69	474.48	467.99	8.20616	5.3e-16	3.73213	275.48	430.79	254.34	320.203	55.6291	5.8e-25	5.27803	586.45	519.09	403.27	502.937	53.4928	7.1e-10	2.82843	736.12	639.97	612.25	662.78	37.5329	3.2e-05	2	1929.66	1557.51	2277.96	1921.71	208.014	0.0015	0.562529	2408.88	2270.08	2615.66	2431.54	100.402	8.5e-06	0.466516	2051.5	1859.71	2116.98	2009.4	77.1934	0.051	0.687771	503.78	497.77	500.775	3.005	2.5e-09	3.03143	438.17	433.37	362.19	411.243	24.5658	3.6e-18	4	386.55	497.3	519.25	467.7	41.0668	3.6e-14	3.4822	416.76	303.28	709.3	476.447	120.948	8.4e-15	3.4822	605.5	369.81	396.25	457.187	74.5484	6.7e-11	3.03143	634.16	528.77	564.33	575.753	30.955	8.6e-07	2.2974	538.39	473.28	525.43	512.367	19.8982	6.1e-07	2.2974	465.25	457.93	428.84	450.673	11.1193	6e-10	2.82843	515.96	544.41	574.64	545.003	16.9421	3e-11	3.03143
CADANGAG00008498	An11g01620	0	#N/A	#N/A	0.47	0.37	0.12	0.32	0.104083	0.83	0.29	0.29	0.47	0.18	0.55	1.61328	0.54	1.08	0.88	0.833333	0.157621	0.14	2.63902	0.53	0.58	0.555	0.025	0.72	0.742262	0.86	0.19	0.36	0.47	0.20108	0.72	0.752623	0.71	0.53	1.54	0.926667	0.311038	0.11	0.378929	0.82	1.11	0.84	0.923333	0.0935117	0.14	0.406126	0.74	0.71	0.63	0.693333	0.0328295	0.26	0.5	0.78	0.48	1.54	0.933333	0.315454	0.19	0.466516	0.42	0.76	1.07	0.75	0.187705	0.39	0.578344	0.6	0.47	0.68	0.583333	0.0611919	0.43	0.582367	0.74	0.31	0.59	0.546667	0.126007	0.45	0.590496	0.19	0.34	0.88	0.47	0.209523	0.45	0.562529	0.09	0.2	0.45	0.246667	0.10651	0.94	1.09429	0.48	0.88	0.59	0.65	0.119304	0.41	0.535887	0.41	0.82	0.615	0.205	0.61	0.664343	0.88	0.83	0.5	0.736667	0.11921	0.37	0.566442	0.23	1.12	2.01	1.12	0.513842	0.12	0.378929	1.21	1.1	2.09	1.46667	0.31328	0.031	0.307786	0.93	0.47	0.35	0.583333	0.176761	0.45	0.586417	1.48	0.33	0.3	0.703333	0.38843	0.34	0.514057	0.81	0.16	0.36	0.443333	0.192209	0.48	0.607097	0.63	0.19	0.43	0.416667	0.127192	0.67	0.716978	0.75	0.91	0.72	0.793333	0.0589727	0.3	0.514057
estExt_C_40126	An11g01610.Aspni5_52880	Has domain(s) with predicted ubiquitin-protein ligase activity, zinc ion binding activity	#N/A	#N/A	8.31	12.33	11.53	10.7233	1.22857	13.59	15.57	13.73	14.2967	0.637948	0.18	1.42405	12.04	14.34	12.28	12.8867	0.729962	0.34	1.31039	16.71	24.22	20.465	3.755	0.14	0.664343	19.17	22.16	19.41	20.2467	0.959172	0.014	0.566442	16.42	24.76	19.8	20.3267	2.42191	0.029	0.602904	18.47	20.31	29.99	22.9233	3.57303	0.0037	0.517632	19.35	32.32	29.67	27.1133	3.95633	0.00011	0.435275	31.16	31.25	26.48	29.63	1.57521	0.00096	0.5	24.87	25.7	23.39	24.6533	0.675582	0.0086	0.558644	19.22	18.47	23.04	20.2433	1.415	0.015	0.570382	18.66	20.97	18.26	19.2967	0.844597	0.017	0.574349	8.66	13.21	12.89	11.5867	1.46625	0.39	0.784584	10.03	12.94	13.32	12.0967	1.03914	0.32	0.768438	11.84	7.15	11.49	10.16	1.50839	0.7	1.12506	15.02	18.66	16.84	1.82	0.3	0.742262	22.68	6.87	13.59	14.38	4.58102	0.97	0.990343	23.07	12.22	19.87	18.3867	3.21874	0.14	0.707107	33.66	4.7	20.8	19.72	8.37745	0.15	0.716978	16.55	17.92	19.68	18.05	0.905888	0.043	0.619854	16.88	18.62	19.64	18.38	0.805729	0.029	0.594604	11.98	20.75	21.25	17.9933	3.01013	0.011	0.558644	18.7	22.38	22.78	21.2867	1.29848	0.0015	0.5	24.94	24.12	27.91	25.6567	1.15127	0.0035	0.521233
estExt_Genewise1.C_40297	An11g01600.Aspni5_199092	Ortholog of A. nidulans FGSC A4 : AN3921, A. fumigatus Af293 : Afu6g08430, A. niger ATCC 1015 : 199092-mRNA, Aspergillus wentii : Aspwe1_0120527 and Aspergillus sydowii : Aspsy1_0122151	#N/A	#N/A	50.35	56.77	43.57	50.23	3.81098	59.12	59.24	56.82	58.3933	0.787429	0.17	1.23971	32.54	27.91	30.19	30.2133	1.33662	0.0042	0.659754	70.68	58.97	64.825	5.855	0.97	0.991717	63.67	78.62	62.04	68.11	5.27602	0.1	0.795536	64.8	65.83	64.38	65.0033	0.430749	0.4	0.882703	91.27	92.67	77.36	87.1	4.88674	0.00036	0.624165	76.28	95.78	80.16	84.0733	5.95953	0.00063	0.63728	79.04	93.48	86.13	86.2167	4.16869	0.071	0.784584	95.19	85	88.88	89.69	2.96935	0.012	0.716978	52.66	59.43	55.35	55.8133	1.96801	0.88	0.971307	60.49	62.17	56.42	59.6933	1.70701	0.37	0.870551	61.47	65.08	67.25	64.6	1.68571	0.0022	0.650671	51.13	57.01	55.21	54.45	1.73943	0.14	0.795536	60.39	67.35	55.61	61.1167	3.40847	0.42	0.876606	58.11	47.95	53.03	5.08	0.57	1.10957	68.68	80.71	94.71	81.3667	7.52138	0.11	0.806642	65.71	94.39	61.87	73.99	10.2601	0.29	0.858565	67.86	123.01	65.49	85.4533	18.7908	0.092	0.795536	40.85	48.18	41.6	43.5433	2.32842	0.21	1.20581	44.55	51.04	45.31	46.9667	2.04845	0.58	1.09429	43.72	59.47	52.22	51.8033	4.5514	0.49	0.895025	54.32	64.62	59.78	59.5733	2.97515	0.18	0.817902	67.29	71.65	60.54	66.4933	3.23182	0.71	0.943438
CADANGAG00008495	An11g01590	0	#N/A	#N/A	1.69	0.76	1.52	1.32333	0.28591	1.2	0.89	1.19	1.09333	0.101708	0.8	0.840896	1.11	1.47	1.59	1.39	0.144222	0.92	1.07923	1.09	0.47	0.78	0.31	0.19	2.2974	2.45	1.51	2.04	2	0.272091	0.54	0.737135	0.73	1.79	1.35	1.29	0.307463	0.61	1.31951	1.25	0.9	0.86	1.00333	0.123873	0.46	1.51572	0.84	1.45	0	0.763333	0.420331	0.29	1.7411	0.79	1.31	1.57	1.22333	0.229298	0.38	1.53688	1.94	2.48	1.09	1.83667	0.404571	0.96	0.969962	1.74	1.27	1.24	1.41667	0.161898	0.93	1.05336	0.65	0.62	0.8	0.69	0.0556776	0.19	2	0.58	0.69	0.4	0.556667	0.0845248	0.23	2.14355	1.11	0.8	1.1	1.00333	0.101708	0.84	1.15669	1.62	3.95	2.88	2.81667	0.673358	0.18	0.532185	0.21	1.68	0.945	0.735	0.22	2.2974	1.12	1.27	1.36	1.25	0.07	0.43	1.48452	0.71	0	0.82	0.51	0.25697	0.092	2.82843	0.27	2.62	1.28	1.39	0.680612	0.46	1.46409	1.42	2.24	0.88	1.51333	0.395362	0.97	1.02883	0.38	0.34	1	0.573333	0.213646	0.2	2.14355	0.41	0.99	0.49	0.63	0.181475	0.19	2.14355	1.03	0.39	1.22	0.88	0.251064	0.56	1.39474	2.55	2.22	1.47	2.08	0.319531	0.73	0.846745
Cscaffold4000128	An11g01580.Aspni5_38807	Protoporphyrinogen oxidase	#N/A	#N/A	26	21.76	21.66	23.14	1.43029	28.94	27.12	30.73	28.93	1.04213	0.003	1.32869	26.14	28.88	30.76	28.5933	1.34136	0.0031	1.33793	23.38	19.18	21.28	2.1	0.0014	1.39474	29.19	29.8	27.24	28.7433	0.772018	0.15	0.864537	20.04	23.01	23.48	22.1767	1.07691	0.062	1.19748	13.22	13.67	22.85	16.58	3.13769	1.1e-06	1.54756	10.6	20.56	17.25	16.1367	2.9286	3.9e-07	1.56917	23.17	24.44	23.76	23.79	0.366924	0.0025	1.31039	21.01	23.14	19.02	21.0567	1.18957	6.4e-05	1.42405	20.62	21.61	20.33	20.8533	0.387485	0.055	1.20581	17.87	15.58	16.47	16.64	0.666508	5.1e-05	1.44393	13.54	16.1	18.55	16.0633	1.44638	0.053	1.21419	17.58	15.8	19.43	17.6033	1.04796	0.24	1.13288	31.97	35.26	37.03	34.7533	1.4825	0.00028	0.712025	20.56	18.95	19.755	0.805	0.0023	1.37554	22.66	24.28	22.77	23.2367	0.522632	0.0035	1.30134	14.01	28.01	18.79	20.27	4.10864	2.4e-05	1.46409	20.43	19.64	23.82	21.2967	1.28211	2.8e-05	1.45397	22.1	20.46	20.35	20.97	0.565892	0.15	1.15669	16.07	16.94	16.42	16.4767	0.252741	7.3e-05	1.44393	9.33	12.38	13.1	11.6033	1.15551	4.4e-12	1.85318	12.51	13.65	12.82	12.9933	0.34031	6.9e-10	1.7411	21.79	24.06	23.56	23.1367	0.68863	0.014	1.25701
estExt_C_40123	An11g01570.Aspni5_52878	Ortholog of A. nidulans FGSC A4 : AN3919, A. fumigatus Af293 : Afu6g08450, A. niger ATCC 1015 : 52878-mRNA, Aspergillus wentii : Aspwe1_0120505 and Aspergillus sydowii : Aspsy1_0149843	#N/A	#N/A	69.07	111.8	73.28	84.7167	13.5961	48.9	66.33	48.82	54.6833	5.82338	0.001	0.687771	35.46	36.77	41.34	37.8567	1.78225	6.9e-11	0.5	67.53	52.89	60.21	7.32	1.1e-06	1.8025	41.41	48.97	42.57	44.3167	2.35064	9.1e-12	2	38.34	49.66	44.79	44.2633	3.2784	7.3e-14	2.14355	70.38	62.56	54.69	62.5433	4.52932	0.0005	1.46409	48.92	60.36	56.14	55.14	3.34008	3.7e-06	1.6358	52.01	51.08	51.71	51.6	0.274044	1.8e-14	2.14355	64.34	51.79	48.38	54.8367	4.85256	2.7e-11	1.98618	45.94	49.45	44.84	46.7433	1.39009	1.9e-10	1.95884	41.38	44.27	41.49	42.38	0.945533	4.2e-12	2.14355	39.44	55.22	49.15	47.9367	4.59551	0.00037	1.49485	42.9	47.52	48.63	46.35	1.75451	4.3e-05	1.58008	49.42	62.43	54.25	55.3667	3.79694	1.3e-05	1.6245	60.06	47.46	53.76	6.3	3.1e-07	1.84038	55.27	49.32	53.01	52.5333	1.73407	7.8e-13	2.14355	64.29	60.89	63.39	62.8567	1.01708	1.5e-06	1.65864	59.85	39.3	52.93	50.6933	6.03677	1.3e-14	2.14355	45.74	50.89	40.3	45.6433	3.05745	4e-10	1.94531	40.36	43.33	39.41	41.0333	1.18063	1.4e-12	2.14355	39.03	41.99	39.99	40.3367	0.871882	5.5e-10	1.91853	44.11	48.44	46.85	46.4667	1.26457	8e-08	1.76541	51.26	53.01	51.85	52.04	0.514036	9.7e-12	2
CADANGAG00008492	An11g01560	0	#N/A	#N/A	0.41	1.4	0.79	0.866667	0.288348	1.35	1.41	1.67	1.47667	0.0982061	0.073	1.93187	0.69	1.03	0.9	0.873333	0.0990511	0.8	1.14076	1.53	0.93	1.23	0.3	0.72	0.846745	1.08	0.85	1.31	1.08	0.132791	0.55	0.779165	1.18	1.01	0.82	1.00333	0.103976	0.84	0.913831	0.64	0.51	0.55	0.566667	0.0384419	0.29	1.56917	0.66	0.87	0.81	0.78	0.06245	0.81	1.11729	0.74	1.01	1.47	1.07333	0.213099	0.97	1.01537	0.67	2	0.51	1.06	0.472264	0.97	1.01748	0.98	0.62	1	0.866667	0.123468	0.97	0.98214	0.98	1.84	1.12	1.31333	0.266417	0.25	0.659754	0.92	0.58	0.51	0.67	0.126623	0.98	0.984184	0.93	0.68	0.36	0.656667	0.164958	0.91	1.06955	0.82	0.61	0.81	0.746667	0.0683943	0.78	1.15669	0.89	0.95	0.92	0.03	0.93	1.04972	1.45	0.95	0.67	1.02333	0.228133	0.98	1.00835	1.26	1.29	0.46	1.00333	0.271805	0.98	0.986917	1.62	1.9	0.72	1.41333	0.355965	0.47	0.768438	0.87	1.08	1.04	0.996667	0.0643774	0.72	0.852635	1.17	0.67	0.51	0.783333	0.198774	0.82	1.11729	1.46	0.74	0.89	1.03	0.219317	0.34	0.692555	1.08	0.76	0.49	0.776667	0.170522	0.94	1.04391	1	0.83	1.24	1.02333	0.11893	0.96	0.97942
e_gw1.4.261.1	An11g01550.Aspni5_179634	Has domain(s) with predicted electron carrier activity, heme binding, iron ion binding, oxidoreductase activity, acting on paired donors, with incorporation or reduction of molecular oxygen activity and role in oxidation-reduction process	#N/A	SignalP (Braaksma et al 2010)	21.52	21.59	21.37	21.4933	0.0648931	18.39	19.5	17.9	18.5967	0.473298	0.61	0.920188	12.42	18.02	18.66	16.3667	1.98196	0.18	0.823591	43.01	60.46	51.735	8.725	1.3e-06	0.528509	26.02	27.89	31.77	28.56	1.69335	0.091	0.806642	39.53	53.8	47.36	46.8967	4.1259	3.3e-08	0.524858	59.63	54.36	90.5	68.1633	11.2715	2.3e-20	0.353553	55.48	79.3	72.57	69.1167	7.08972	2.5e-22	0.329877	94.88	100.49	93.6	96.3233	2.11585	5.9e-27	0.307786	92.76	95.77	81.33	89.9533	4.39835	7.9e-26	0.307786	34.61	31.27	40.12	35.3333	2.58025	0.00045	0.655197	51.47	47.78	56.73	51.9933	2.59686	1.5e-13	0.435275	17.45	26.9	24.7	23.0167	2.85487	0.092	0.795536	19.17	26.28	22.08	22.51	2.06371	0.18	0.82932	24.21	35.31	34.21	31.2433	3.53097	0.017	0.732043	72.73	76.7	74.715	1.985	1.2e-17	0.329877	81.01	90.21	87.81	86.3433	2.7552	1.2e-23	0.329877	64	111.18	89.04	88.0733	13.6283	1e-25	0.307786	103.12	88.18	94.48	95.26	4.3304	9e-27	0.307786	18.86	20.25	26.36	21.8233	2.30355	0.89	1.02527	30.49	36.76	35.62	34.29	1.92829	0.00027	0.641713	33.84	49.47	56.81	46.7067	6.77329	1.9e-13	0.435275	44.74	49.66	53.87	49.4233	2.63826	5.4e-14	0.435275	72.16	76.18	75.2	74.5133	1.2102	1.6e-19	0.353553
estExt_Genewise1.C_40284	An11g01540.Aspni5_199085	Beta-glucanase	GH16	SignalP (Braaksma et al 2010)	40.29	25.9	55.97	40.72	8.68312	27.74	29.48	24.7	27.3067	1.39677	0.04	0.712025	27.37	31.07	31.31	29.9167	1.27522	0.21	0.795536	22.66	30.62	26.64	3.98	7.8e-05	1.94531	62.22	65.36	58.64	62.0733	1.94128	0.023	0.707107	39.49	39.21	45.57	41.4233	2.07491	0.51	1.12506	58.88	46.82	47.05	50.9167	3.98222	0.42	0.870551	45.67	52.78	44.2	47.55	2.64921	0.6	0.907519	40.33	34.49	37.96	37.5933	1.6958	0.011	1.45397	38.64	32.4	29.47	33.5033	2.70402	0.002	1.56917	48.42	52.5	50.01	50.31	1.18731	0.44	0.876606	25.25	28.73	26.21	26.73	1.03769	0.0024	1.58008	37.28	39.12	35.68	37.36	0.993848	0.66	0.913831	36.72	32.28	33.06	34.02	1.36865	0.9	1.0324	23.18	23.74	27.69	24.87	1.41924	0.00034	1.7411	34.34	27.55	30.945	3.395	0.012	1.53688	35.47	26.12	31.53	31.04	2.71021	0.00019	1.71713	33.13	37.12	22.78	31.01	4.27316	0.00069	1.64718	40.77	33.13	25.78	33.2267	4.32751	0.00053	1.65864	43.09	59.56	35.16	45.9367	7.18604	0.71	0.933033	23.66	30.06	23.98	25.9	2.08205	0.0016	1.61328	26.23	25.64	34.98	28.95	3.01981	0.1	1.30134	26.98	33.89	29.86	30.2433	2.00393	0.092	1.31039	30.4	29.83	31.09	30.44	0.36428	0.00046	1.67018
Cscaffold4000124	An11g01530.Aspni5_38803	0	#N/A	#N/A	1.03	1.04	1.29	1.12	0.085049	0.84	0.69	0.69	0.74	0.05	0.55	0.707107	0.95	0.57	1.63	1.05	0.310054	0.95	1.04826	1.7	0.55	1.125	0.575	0.68	1.28343	0.27	0.29	0.65	0.403333	0.123468	0.054	2.63902	0.71	0.56	0.26	0.51	0.132288	0.061	2.46229	1.22	0.88	0.25	0.783333	0.284156	0.37	1.56917	0.72	1.69	0.12	0.843333	0.457396	0.52	1.37554	0.21	0.13	0.51	0.283333	0.115662	0.0018	5.27803	0.59	0.48	0.28	0.45	0.0907377	0.018	3.24901	1.01	0.49	0.54	0.68	0.16563	0.25	1.7411	0.25	0.73	0.54	0.506667	0.139563	0.081	2.2974	1.2	1.08	0.7	0.993333	0.150702	0.93	0.942131	1.22	0.62	0.5	0.78	0.222711	0.76	1.20581	1.52	1.4	1.96	1.62667	0.170229	0.56	0.732043	0.9	0.65	0.775	0.125	0.38	1.64718	0.61	0.49	0.66	0.586667	0.0504425	0.056	2.46229	0.64	0.45	0.64	0.576667	0.0633333	0.097	2.2974	0.64	1.6	0.5	0.913333	0.345704	0.26	1.68179	1.29	1	0.55	0.946667	0.215278	0.66	1.26576	0.44	0.4	0.39	0.41	0.0152753	0.052	2.82843	0.65	0.64	0.28	0.523333	0.121701	0.18	1.95884	0.1	1.05	0.2	0.45	0.301386	0.041	2.82843	0.2	0.29	0.57	0.353333	0.111405	0.0078	4
e_gw1.4.785.1	An11g01520.Aspni5_178015	Adenylate cyclase; highly expressed in dormant conidia	#N/A	#N/A	10.9	15.23	18.47	14.8667	2.19281	23.41	19.37	20.02	20.9333	1.25247	0.034	1.50525	33.07	36.77	28.94	32.9267	2.26146	1.1e-06	2.46229	34.84	26.77	30.805	4.035	0.02	0.615572	18.84	20.72	16.99	18.85	1.07677	0.41	0.846745	23.42	25.24	22.63	23.7633	0.772751	0.066	0.712025	16.76	18.76	23.5	19.6733	1.99854	0.36	0.82932	17.88	26.71	24.14	22.91	2.62214	0.05	0.697372	29.29	25.62	26.31	27.0733	1.12609	0.088	0.737135	24.49	24.41	24.07	24.3233	0.128755	0.18	0.784584	22.28	19.68	21.6	21.1867	0.778489	0.15	0.757858	21.53	21.38	18.85	20.5867	0.869412	0.13	0.747425	18.29	19.63	18.95	18.9567	0.386839	0.029	0.655197	20.76	19.24	19.5	19.8333	0.469373	0.022	0.646176	17.8	11.08	16.09	14.99	2.01636	0.83	1.05775	15.48	19.75	17.615	2.135	0.97	0.986233	26.98	10.41	14.84	17.41	4.95294	0.53	1.12506	28.84	17.35	17.07	21.0867	3.87751	0.46	0.864537	37.76	14.49	24.31	25.52	6.74466	0.16	0.773782	19.63	20.4	20.25	20.0933	0.235679	0.18	0.768438	22.32	20.14	23.74	22.0667	1.04692	0.045	0.687771	17.41	20.75	22.5	20.22	1.49306	0.034	0.678302	19.15	18.68	20.81	19.5467	0.646074	0.11	0.737135	18.51	18.85	24.62	20.66	1.98243	0.6	0.90125
estExt_GeneWisePlus.C_40278	An11g01510.Aspni5_208591	Has domain(s) with predicted integral to nuclear inner membrane localization	#N/A	#N/A	21.34	21.37	25.61	22.7733	1.41836	29.85	35.89	29.96	31.9	1.99525	0.0062	1.49485	28.04	30.55	30.3	29.63	0.798269	0.023	1.41421	32.64	33.57	33.105	0.465	0.48	0.876606	48.81	50.62	42.41	47.28	2.49043	8.6e-07	0.517632	28.92	32.38	32.76	31.3533	1.2216	0.21	0.82932	30.43	28.43	35.57	31.4767	2.12654	0.12	0.795536	26.91	32.4	30.15	29.82	1.59339	0.16	0.812252	38.44	37.66	35.57	37.2233	0.856783	0.17	0.823591	25.14	36.4	27.58	29.7067	3.41999	0.96	0.990343	39.3	37.96	34.48	37.2467	1.4364	0.0027	0.659754	24.61	25.58	28.8	26.33	1.26635	0.5	0.895025	20.39	25.85	28.5	24.9133	2.38754	0.098	0.773782	25.67	24.97	28.5	26.38	1.07909	0.055	0.747425	33.51	29.18	29.55	30.7467	1.38579	0.13	0.790041	26.45	29.07	27.76	1.31	0.85	0.961261	30.87	15.73	26.52	24.3733	4.50041	0.14	1.23114	29.8	27.99	32.1	29.9633	1.18926	0.69	0.937571	35.83	12.25	34.82	27.6333	7.69719	0.61	1.07923	48.39	44.91	40.83	44.71	2.18467	2.9e-06	0.532185	28.44	26.68	31.33	28.8167	1.35549	0.16	0.806642	23.43	25.53	30.91	26.6233	2.22742	0.11	0.790041	24.24	26.97	27.35	26.1867	0.979495	0.28	0.846745	32.28	32.23	34.99	33.1667	0.911781	0.31	0.858565
CADANGAG00008486	An11g01500	0	#N/A	#N/A	3.12	5.99	3.29	4.13333	0.92963	3.78	4.12	3.45	3.78333	0.19342	0.97	0.98214	4	5.66	4.69	4.78333	0.481468	0.42	1.26576	7.31	5.39	6.35	0.96	0.54	0.82932	3.34	3.23	3.63	3.4	0.119304	0.33	1.28343	4.67	3.62	4.92	4.40333	0.39826	0.86	1.05409	4.77	6.12	4.41	5.1	0.520481	0.62	0.870551	9.53	5.32	5.17	6.67333	1.42899	0.041	0.624165	5.72	5.04	5.69	5.48333	0.221836	0.99	1.00431	4.77	5.42	4.08	4.75667	0.386882	0.67	1.11729	6.09	6.09	4.88	5.68667	0.403333	0.33	0.779165	5.48	4.15	3.71	4.44667	0.532051	0.89	0.957935	6.58	3.81	3.63	4.67333	0.954748	0.2	0.716978	6.22	4.12	4.14	4.82667	0.696691	0.23	0.726986	4.23	3	2.96	3.39667	0.416827	0.36	1.29235	5.45	3.47	4.46	0.99	0.84	1.06955	4.32	7.19	5.52	5.67667	0.832193	0.81	0.937571	4.43	6.82	4.93	5.39333	0.72779	0.89	0.960595	3.71	9.23	6.9	6.61333	1.59992	0.44	0.82932	7.17	7.03	5.17	6.45667	0.644602	0.09	0.664343	7.28	6.32	6.67	6.75667	0.280496	0.044	0.619854	9.54	5.28	5.74	6.85333	1.34988	0.0053	0.532185	7.32	5.28	5.69	6.09667	0.623012	0.072	0.650671	5.27	5.49	5.38	5.38	0.0635085	0.87	0.952638
CADANGAG00008485	An11g01490	Ortholog of A. nidulans FGSC A4 : AN3911, A. fumigatus Af293 : Afu6g08540, Aspergillus wentii : Aspwe1_0707332, Aspergillus versicolor : Aspve1_0666944 and Aspergillus sydowii : Aspsy1_0916983	#N/A	#N/A	34.93	36.77	41.46	37.72	1.94397	26.85	23.63	28.1	26.1933	1.33149	0.057	0.742262	21.93	23.44	27.55	24.3067	1.67923	0.025	0.697372	37.54	42.28	39.91	2.37	0.31	1.20581	39.08	38.84	39.45	39.1233	0.17742	0.87	1.03311	51.67	51.46	60.96	54.6967	3.13225	0.1	0.784584	50.27	39.16	70.58	53.3367	9.19887	0.11	0.784584	40.52	51.28	56.65	49.4833	4.74219	0.18	0.817902	63.65	77.76	78.14	73.1833	4.76793	0.0081	0.692555	68.2	66.77	71.1	68.69	1.27375	0.011	0.702222	48.91	39.93	46.68	45.1733	2.69955	0.53	0.90125	56.27	47.51	53.96	52.58	2.62124	0.043	0.742262	33.93	29.93	37.25	33.7033	2.11614	0.73	0.93368	23.74	25.9	25.51	25.05	0.664605	0.1	1.30134	28.45	33.86	31.44	31.25	1.56462	0.12	1.28343	67.35	40.71	54.03	13.32	0.24	0.812252	64	57.5	75.12	65.54	5.14441	0.044	0.752623	37.76	57.45	47.21	47.4733	5.68554	1	1.00012	51.45	88.08	61.48	67.0033	10.9289	0.048	0.757858	37.71	34.42	39.91	37.3467	1.5952	0.79	1.0519	42.81	48.87	50.47	47.3833	2.33285	0.19	0.812252	30.72	32.49	46.88	36.6967	5.11724	0.78	0.950659	40.15	37.34	47.41	41.6333	3.00008	0.43	0.876606	62.36	49.79	61.09	57.7467	3.99519	0.17	0.812252
CADANGAG00008484	An11g01480	0	#N/A	#N/A	59.55	57.84	67.38	61.59	2.93678	54.41	39.09	54.21	49.2367	5.07366	0.36	0.852635	38.42	42.04	50.4	43.62	3.54741	0.11	0.768438	68	66.36	67.18	0.82	0.39	1.17283	90.98	69.11	86.27	82.12	6.64558	0.14	0.80107	88.7	81.29	99.46	89.8167	5.27486	0.092	0.779165	64.74	53.32	98.18	72.08	13.46	0.78	0.949342	59.03	71.91	74.33	68.4233	4.74834	0.83	0.961261	122.34	137.31	137.39	132.347	5.00339	0.00052	0.628507	109.62	135.63	122.71	122.653	7.50849	0.0013	0.646176	90.9	73.02	89.67	84.53	5.76594	0.11	0.784584	74.06	61.44	74.28	69.9267	4.24381	0.59	0.913831	52.68	55.57	55.72	54.6567	0.989281	0.78	0.946058	42.95	37.29	47.44	42.56	2.93653	0.18	1.24833	58.76	57.95	54	56.9033	1.47038	0.41	1.15669	93.2	72.95	83.075	10.125	0.43	0.864537	109.63	102.44	158.53	123.533	17.621	0.0018	0.655197	65.34	106.63	95.78	89.25	12.3585	0.36	0.870551	116.21	190.11	133.45	146.59	22.3219	1.9e-05	0.566442	83.08	62.25	78.14	74.49	6.28395	0.36	0.864537	70.51	69.26	75.63	71.8	1.9487	0.44	0.876606	56.07	48.2	66.04	56.77	5.16184	0.97	0.993437	56.09	50.35	62.33	56.2567	3.45933	0.75	1.06069	97.51	87	94.22	92.91	3.10387	0.2	0.82932
CADANGAG00008483	An11g01470	Ortholog of A. oryzae RIB40 : AO090001000435 and Aspergillus terreus NIH2624 : ATET_00099	#N/A	#N/A	0	0	0	0	0	0	0.1	0.1	0.0666667	0.0333333	NA	4096	0.07	0.24	0.07	0.126667	0.0566667	NA	8192	0.15	0.16	0.155	0.005	NA	7.62939e-06	0	0	0.06	0.02	0.02	NA	3.05176e-05	0.06	0	0	0.02	0.02	NA	3.05176e-05	0	0.15	0.07	0.0733333	0.0433333	NA	1.52588e-05	0.06	0	0	0.02	0.02	NA	3.05176e-05	0.09	0.11	0.09	0.0966667	0.00666667	NA	7.62939e-06	0.07	0	0.12	0.0633333	0.034801	NA	1.52588e-05	0.06	0.11	0	0.0566667	0.031798	NA	1.52588e-05	0	0	0	0	0	NA	0.0179484	0.06	0	0	0.02	0.02	NA	3.05176e-05	0.06	0.13	0	0.0633333	0.0375648	NA	1.52588e-05	0	0.12	0	0.04	0.04	NA	3.05176e-05	0.42	0	0.21	0.21	NA	3.8147e-06	0.3	0.14	0.23	0.223333	0.0463081	NA	3.8147e-06	0.16	0.19	0	0.116667	0.0589727	NA	7.62939e-06	0.27	0.5	0	0.256667	0.144491	NA	3.8147e-06	0	0.11	0	0.0366667	0.0366667	NA	3.05176e-05	0.25	0	0.07	0.106667	0.074461	NA	7.62939e-06	0.07	0	0.16	0.0766667	0.0463081	NA	7.62939e-06	0.34	0.13	0.06	0.176667	0.0841295	NA	3.8147e-06	0.42	0.25	0.16	0.276667	0.0762306	NA	3.8147e-06
e_gw1.4.1195.1	An11g01430.Aspni5_179808	0	#N/A	#N/A	0.27	0.43	0.38	0.36	0.0472582	1	1.01	0.64	0.883333	0.121701	0.0072	2.63902	0.2	0.84	0.65	0.563333	0.189766	0.26	1.6245	0.94	0.8	0.87	0.07	0.11	0.524858	0.84	1.57	0.82	1.07667	0.246734	0.0029	0.353553	2.18	3.94	1.9	2.67333	0.63847	1.9e-09	0.153893	2.24	3.02	2.31	2.52333	0.249154	2.1e-09	0.153893	1.59	3.08	1.53	2.06667	0.506963	7e-08	0.189465	1.23	1.16	0.36	0.916667	0.279066	0.061	0.528509	0.44	0.78	0.41	0.543333	0.11865	0.72	0.864537	0.79	0.88	0.63	0.766667	0.0731057	0.059	0.510506	0.85	1.45	1.01	1.10333	0.179382	0.0012	0.329877	0.58	1.14	0.76	0.826667	0.165059	0.0061	0.378929	0.58	0.86	0.39	0.61	0.136504	0.1	0.528509	0.49	1.04	0.82	0.783333	0.159826	0.061	0.5	0.45	0.42	0.435	0.015	0.94	0.954621	0.43	0.91	0.26	0.533333	0.194622	0.84	0.913831	0.33	1.23	0.52	0.693333	0.273882	0.4	0.716978	0.66	0.76	0.32	0.58	0.133167	0.63	0.82932	0.36	0.48	0.45	0.43	0.0360555	0.78	0.870551	0.57	0.47	0.68	0.573333	0.0606447	0.24	0.624165	0.37	0.83	0.49	0.563333	0.13776	0.19	0.607097	0.87	0.93	0.44	0.746667	0.154308	0.042	0.466516	0.64	1.03	0.68	0.783333	0.123873	0.13	0.582367
e_gw1.4.591.1	An11g01420.Aspni5_179166	Ortholog of A. nidulans FGSC A4 : AN10295, AN11794, A. fumigatus Af293 : Afu2g14350, Afu3g03230, A. niger CBS 513.88 : An02g00870 and A. oryzae RIB40 : AO090023000098, AO090010000363	#N/A	#N/A	2.9	3.59	1.19	2.56	0.713372	2.11	2	1.7	1.93667	0.12252	0.64	0.806642	1.51	2.35	2.42	2.09333	0.292366	0.81	0.882703	11.59	5.3	8.445	3.145	0.016	0.378929	2.83	3	2.96	2.93	0.051316	0.88	0.93368	6.6	9.04	4.55	6.73	1.29778	0.014	0.435275	10.39	13.03	8.35	10.59	1.3547	3.4e-05	0.25	9.71	21.25	9.66	13.54	3.85503	8.8e-07	0.203063	7.13	9.29	4.98	7.13333	1.24419	0.028	0.466516	3.35	4.56	3.42	3.77667	0.392188	0.73	0.876606	3.79	3.63	3.58	3.66667	0.0633333	0.47	0.752623	4.76	6.54	4.1	5.13333	0.728682	0.062	0.517632	3.35	7.01	2.9	4.42	1.3015	0.058	0.5	2.86	6.32	2.71	3.96333	1.17913	0.13	0.562529	1.95	3.56	1.66	2.39	0.59096	0.8	1.13288	1.92	2.41	2.165	0.245	0.46	1.38511	2.81	6.95	4.5	4.75333	1.20181	0.3	0.692555	2.87	8.74	4.45	5.35333	1.75369	0.18	0.619854	5.01	17.11	5.28	9.13333	3.98909	0.0033	0.378929	3.34	4.05	3.82	3.73667	0.209152	0.39	0.712025	3.66	4.85	2.86	3.79	0.578129	0.35	0.692555	3.68	5.81	3.33	4.27333	0.774948	0.096	0.554785	5.86	7.27	3.96	5.69667	0.958998	0.016	0.435275	3.59	6.75	3.22	4.52	1.1201	0.35	0.707107
estExt_Genewise1.C_40270	An11g01410.Aspni5_199078	Has domain(s) with predicted hydrolase activity, hydrolase activity, acting on carbon-nitrogen (but not peptide) bonds activity	#N/A	#N/A	88.16	32.18	87.96	69.4333	18.6268	149.8	111.77	119.28	126.95	11.6289	0.012	1.94531	121.85	113.08	111.07	115.333	3.30959	0.034	1.81504	43.44	48.29	45.865	2.425	0.025	1.93187	174.64	120.83	120.81	138.76	17.94	0.015	0.539614	106.05	72.36	75	84.47	10.8169	0.83	0.933033	37.57	40.82	50.38	42.9233	3.84456	0.026	1.77769	32.02	32.63	42.52	35.7233	3.40289	0.0038	2	53.39	51.26	66.56	57.07	4.78467	0.048	1.6358	41.91	64.52	46.1	50.8433	6.94448	0.021	1.76541	173.93	175.04	111.63	153.533	20.9541	0.0046	0.5	90.3	76.96	54.2	73.82	10.5388	0.96	0.980779	51.49	40.39	44.18	45.3533	3.25756	0.44	1.27456	57.36	41.84	59.06	52.7533	5.47869	0.7	1.14076	80.07	49.65	102.12	77.28	15.2109	0.93	0.96393	68.55	66.89	67.72	0.83	0.58	1.20581	204.54	73.69	95.95	124.727	40.4207	0.25	0.742262	164.27	75.59	61.78	100.547	32.1101	0.56	0.846745	141.91	98.73	59.26	99.9667	23.867	0.86	0.949342	274.16	239.96	191.27	235.13	24.0498	1.4e-06	0.307786	152.33	124.2	83.09	119.873	20.1046	0.048	0.594604	98.66	87.32	97.41	94.4633	3.58985	0.14	0.673617	93.35	71.74	103.88	89.6567	9.46001	0.32	0.752623	66.64	70.13	96.5	77.7567	9.42566	0.7	1.11729
gw1.4.1479.1	An11g01400.Aspni5_137748	0	#N/A	#N/A	27.65	25.3	17.5	23.4833	3.06762	21.53	27.2	22.82	23.85	1.7159	0.85	1.07923	23.23	32.74	39.49	31.82	4.71634	0.26	1.45397	148.07	140.06	144.065	4.005	1.4e-07	0.203063	294.46	472.58	716.98	494.673	122.47	8.2e-32	0.0507658	192.48	124.67	99.12	138.757	27.8559	2.5e-10	0.189465	184.59	173.6	107.14	155.11	24.1939	2.2e-12	0.164938	54.45	81.72	34.37	56.8467	13.7212	0.003	0.435275	37.95	29.83	31.9	33.2267	2.43609	0.88	0.951978	35.99	39.33	30.61	35.31	2.5401	0.63	0.864537	425.14	664.93	919.01	669.693	142.588	4.4e-38	0.0384733	132.48	92.25	66.64	97.1233	19.1619	1.9e-07	0.25	6.83	8.83	9	8.22	0.69673	0.0025	2.46229	14.38	13.56	9.1	12.3467	1.6405	0.12	1.6358	36.32	45.76	26.85	36.31	5.45885	0.25	0.687771	44.64	32.62	38.63	6.01	0.33	0.712025	41.71	50.65	38.55	43.6367	3.62337	0.21	0.697372	28.62	34.19	56.68	39.83	8.57706	0.27	0.721965	24.93	55.15	40.35	40.1433	8.72437	0.4	0.784584	268.33	542.82	876.67	562.607	175.891	5.6e-35	0.0441942	193.54	191	86.33	156.957	35.3209	6.4e-13	0.153893	66.97	100.44	55.42	74.2767	13.4999	3.8e-06	0.287175	68.53	44.73	28.3	47.1867	11.6782	0.0093	0.466516	33.16	35.42	28.1	32.2267	2.16402	0.78	0.913831
