## Supplemental Table 6 for "Succession of physiological stages hallmarks the transcriptomic response of fungus *Aspergillus niger* to lignocellulose" (part 9 of 18)

### Sheet: FPKM_DESeq2_dataset (continued)
					1	2	3			4	5	6					7	8	9					10	11					79	80	81					15	83	84					85	86	87					88	89	90					91	92	93					94	95	96					97	98	99					100	101	102					103	104	105					106	107	108					109	110	111					112	113					114	115	116					117	118	119					120	121	122					123	124	125					126	127	128					129	130	131					132	133	134					135	136	137
Cscaffold4000118	An11g01390.Aspni5_38797	Phosphoglycerate dehydrogenase	#N/A	#N/A	19.96	14.83	22.3	19.03	2.20597	12.21	13.93	12.58	12.9067	0.522696	0.033	0.721965	13.68	14.43	18.43	15.5133	1.47432	0.5	0.882703	33.63	21.92	27.775	5.855	0.52	0.882703	52.29	46.29	43.33	47.3033	2.63569	3.5e-10	0.435275	30.09	34.33	28.54	30.9867	1.73051	0.013	0.702222	11.41	17.19	23.05	17.2167	3.36021	0.18	1.23114	14.71	26.52	24.24	21.8233	3.61705	0.78	0.951318	35.05	39.84	37.41	37.4333	1.3828	0.0059	0.687771	26.98	40	32.92	33.3	3.76335	0.029	0.737135	38.83	36.36	25.4	33.53	4.12706	0.00044	0.615572	20.33	23.31	25.81	23.15	1.58396	0.31	0.852635	9.07	9.93	11.16	10.0533	0.606474	0.0016	1.59107	15.85	17.26	18.65	17.2533	0.808297	0.83	0.956608	32.41	26.41	27.15	28.6567	1.88879	0.025	0.712025	36.93	40.63	38.78	1.85	0.00038	0.578344	41.03	34.75	42.86	39.5467	2.45583	0.00069	0.632878	27.99	42.11	46.54	38.88	5.59316	0.00032	0.61132	42.25	31.13	39.41	37.5967	3.33565	0.004	0.673617	52.58	48.84	42.8	48.0733	2.84915	4e-11	0.406126	27.39	31.48	32.75	30.54	1.61711	0.0016	0.641713	16.36	22.5	22.93	20.5967	2.12197	0.34	0.858565	21.06	23.31	27.27	23.88	1.81519	0.09	0.773782	37.34	37.76	42.73	39.2767	1.73092	0.00025	0.607097
CADANGAG00008474	An11g01380	0	#N/A	#N/A	1.74	0.55	1.22	1.17	0.344432	0.81	0.71	1.14	0.886667	0.129915	0.73	0.779165	0.75	1.95	0.86	1.18667	0.382985	0.98	1.01889	3.04	1.25	2.145	0.895	0.64	0.726986	0	0.54	0.63	0.39	0.196723	0.068	3.03143	1.14	1.9	0.86	1.3	0.310698	0.9	1.09429	1.2	0.87	1.55	1.20667	0.196327	0.91	1.08673	1.62	1.69	1.84	1.71667	0.0648931	0.62	0.747425	2.28	3.79	1.76	2.61	0.608797	0.36	0.628507	3.32	5.51	3.15	3.99333	0.75992	0.049	0.406126	1	0.15	0.82	0.656667	0.258607	0.28	1.86607	1.25	1.35	1.15	1.25	0.057735	0.99	1.00696	0.37	0.5	0.87	0.58	0.149778	0.4	1.7411	0.53	0.39	0.53	0.483333	0.0466667	0.25	2.14355	0.31	1.21	0.58	0.7	0.266646	0.34	1.87905	1.01	1.01	1.01	0	0.63	1.40444	0.54	4.88	2.3	2.57333	1.26028	0.36	0.624165	1.71	5.51	5.13	4.11667	1.20832	0.046	0.378929	1.98	12.79	4.3	6.35667	3.28565	0.0033	0.267943	0.23	0.46	0.76	0.483333	0.153442	0.12	2.46229	0.73	2.29	0.97	1.33	0.484974	0.95	0.949342	1.2	0.48	0.58	0.753333	0.225191	0.59	1.39474	1.36	0.93	1.59	1.29333	0.19342	0.87	0.888843	1.35	1.42	0.94	1.23667	0.149703	0.73	1.23114
CADANGAG00008473	An11g01370	0	#N/A	#N/A	3.52	0.7	1.85	2.02333	0.818664	0.66	1.34	1.89	1.29667	0.355731	0.42	0.632878	1.41	2.01	1.81	1.74333	0.176383	0.84	0.870551	11.52	6.66	9.09	2.43	0.0044	0.307786	4.45	3.44	6.09	4.66	0.772161	0.074	0.466516	5.14	4.9	3.48	4.50667	0.517988	0.14	0.539614	3.42	3.29	2.75	3.15333	0.205129	0.56	0.747425	2.6	3.39	2.62	2.87	0.260064	0.63	0.790041	7.21	8.96	9.04	8.40333	0.597113	0.004	0.353553	4.33	21.42	7.62	11.1233	5.2352	0.00016	0.25	5.54	4.32	9.6	6.48667	1.59601	0.0062	0.353553	3.16	4.25	5.28	4.23	0.612073	0.12	0.521233	0.7	0.95	2.01	1.22	0.401539	0.52	1.44393	1.01	1.46	0.67	1.04667	0.228789	0.25	1.89212	1.48	3.6	1.97	2.35	0.640807	0.99	0.987601	9.17	6.12	7.645	1.525	0.0077	0.329877	13.3	21.16	14.91	16.4567	2.39715	6.1e-07	0.164938	4.09	21.89	7.85	11.2767	5.41653	0.00028	0.25	15.97	36.49	14.74	22.4	7.05394	6.3e-09	0.133972	7.34	7.57	6.75	7.22	0.244199	0.0023	0.307786	7.93	5.58	7.14	6.88333	0.690419	0.0034	0.307786	4.15	4.51	2.87	3.84333	0.497639	0.11	0.510506	4.67	3.17	4.6	4.14667	0.488751	0.093	0.5	5.8	7.06	5.12	5.99333	0.568311	0.042	0.435275
Cscaffold4000116	An11g01360.Aspni5_38795	Ortholog of Aspergillus tubingensis : Asptu1_0030671, Aspergillus brasiliensis : Aspbr1_0655064, Aspergillus acidus : Aspfo1_0146638 and A. niger ATCC 1015 : 38795-mRNA	#N/A	#N/A	0	0	0	0	0	0	0.02	0.02	0.0133333	0.00666667	NA	8192	0.04	0	0.02	0.02	0.011547	NA	8192	0.04	0.04	0.04	0	NA	7.62939e-06	0	0	0	0	0	NA	0.0253829	0.03	0	0	0.01	0.01	NA	1.52588e-05	0	0	0	0	0	NA	0.0272047	0	0	0	0	0	NA	0.0291573	0	0	0.02	0.00666667	0.00666667	NA	3.05176e-05	0.04	0	0	0.0133333	0.0133333	NA	1.52588e-05	0.01	0	0	0.00333333	0.00333333	NA	3.05176e-05	0	0	0.02	0.00666667	0.00666667	NA	3.05176e-05	0	0	0.02	0.00666667	0.00666667	NA	3.05176e-05	0	0	0.02	0.00666667	0.00666667	NA	3.05176e-05	0	0	0	0	0	NA	0.0236831	0.02	0	0.01	0.01	NA	1.52588e-05	0	0	0	0	0	NA	0.0272047	0	0	0	0	0	NA	0.0236831	0.02	0.12	0	0.0466667	0.0371184	NA	7.62939e-06	0	0	0.01	0.00333333	0.00333333	NA	3.05176e-05	0	0	0.03	0.01	0.01	NA	1.52588e-05	0.02	0	0.04	0.02	0.011547	NA	7.62939e-06	0.02	0	0.01	0.01	0.0057735	NA	1.52588e-05	0.06	0	0	0.02	0.02	NA	7.62939e-06
gw1.4.1822.1	An11g01350.Aspni5_142258	Has domain(s) with predicted ATP binding, protein kinase activity, protein serine/threonine kinase activity, transferase activity, transferring phosphorus-containing groups activity and role in protein phosphorylation	#N/A	#N/A	0.04	0	0	0.0133333	0.0133333	0	0.1	0.15	0.0833333	0.0440959	NA	5.65685	0.11	0	0	0.0366667	0.0366667	NA	2.82843	0.19	0.12	0.155	0.035	0.23	0.133972	0	0.06	0.06	0.04	0.02	0.59	0.378929	0.12	0	0	0.04	0.04	0.57	0.353553	0	0	0	0	0	0.89	2048	0	0	0	0	0	0.88	2048	0.09	0.06	0	0.05	0.0264575	0.62	0.435275	0	0	0	0	0	0.87	2048	0.03	0	0.05	0.0266667	0.0145297	0.76	0.539614	0	0	0.07	0.0233333	0.0233333	0.83	0.632878	0.03	0	0	0.01	0.01	NA	1.0016	0.03	0	0	0.01	0.01	0.98	1.07923	0.33	0.18	0.12	0.21	0.06245	0.11	0.0769465	0	0	0	0	0.9	1024	0.08	0.14	0.23	0.15	0.043589	0.18	0.133972	0	0	0.07	0.0233333	0.0233333	0.96	0.888843	0	0	0	0	0	0.87	2048	0.2	0.16	0.03	0.13	0.051316	0.19	0.125	0.06	0	0.14	0.0666667	0.0405517	0.38	0.217638	0	0	0	0	0	NA	2048	0.13	0.07	0.03	0.0766667	0.0290593	0.34	0.203063	0	0.06	0	0.02	0.02	0.95	1.15669
Cscaffold4000114	An11g01340.Aspni5_38793	Has domain(s) with predicted nucleotide binding activity	#N/A	#N/A	0.24	0.06	0.58	0.293333	0.152461	0.2	0.24	0.34	0.26	0.0416333	0.85	0.876606	0.69	0.42	0.42	0.51	0.09	0.23	1.81504	0.64	0.85	0.745	0.105	0.19	0.532185	0.06	0.19	0.21	0.153333	0.0470225	0.19	2	0.33	0.35	0.26	0.313333	0.0272845	0.82	1.14076	0.68	0.22	0.39	0.43	0.134288	0.57	0.752623	0.47	0.81	0.73	0.67	0.102632	0.11	0.50698	1.16	1.13	0.94	1.07667	0.0688799	0.015	0.378929	1.94	1.21	1.37	1.50667	0.221535	0.00034	0.267943	0.28	0.47	0.35	0.366667	0.0554777	0.92	0.939523	0.39	0.15	0.46	0.333333	0.0938675	0.9	0.926588	0.22	0.34	0.2	0.253333	0.0437163	0.92	1.07177	0.21	0.2	0.15	0.186667	0.0185592	0.53	1.46409	0.05	0.23	0.2	0.16	0.0556776	0.23	2	1.27	1.58	1.425	0.155	0.0013	0.267943	1.1	3.45	1.23	1.92667	0.762591	2.6e-05	0.217638	1.47	2.06	1.94	1.82333	0.180031	4e-05	0.217638	1.97	3.43	0.9	2.1	0.733235	1.3e-05	0.203063	0.66	0.57	0.4	0.543333	0.0762306	0.27	0.602904	0.31	0.11	0.36	0.26	0.0763763	0.8	1.17283	0.51	0.65	0.4	0.52	0.0723418	0.19	0.558644	0.8	0.51	0.65	0.653333	0.0837324	0.066	0.466516	0.83	1.21	0.68	0.906667	0.157727	0.039	0.435275
Cscaffold4000113	An11g01330.Aspni5_38792	Has domain(s) with predicted carbon-sulfur lyase activity and role in metabolic process	#N/A	#N/A	43.57	23.49	26.37	31.1433	6.26871	31.25	14.95	38.75	28.3167	7.02527	0.97	0.968618	70.25	14.1	23.77	36.04	17.3313	0.67	1.30134	13.25	62.67	37.96	24.71	0.98	1.02456	7.2	4.91	7.19	6.43333	0.761672	0.00018	5.27803	11.38	2.85	7.23	7.15333	2.4627	0.00031	4.92458	6.1	3.92	4.6	4.87333	0.643981	8.4e-06	6.9644	4.01	2.25	2.31	2.85667	0.576927	2.1e-08	11.3137	1.43	1.42	3.78	2.21	0.785005	8.3e-12	18.3792	2.19	0.67	1.84	1.56667	0.459577	1.5e-13	25.9921	31.49	9.27	45.51	28.7567	10.5505	0.78	1.17283	19.77	5.4	19.52	14.8967	4.74888	0.099	2.14355	55.59	10.9	30.09	32.1933	12.9437	0.67	0.779165	47.35	9.26	23.76	26.79	11.0995	1	0.99654	42.49	35.05	29.34	35.6267	3.80701	0.93	0.934975	15.33	31	23.165	7.835	0.42	1.58008	12.51	21.39	20.48	18.1267	2.82059	0.07	2.2974	18.73	12.42	5.49	12.2133	3.82346	0.0088	3.24901	5.65	36.57	7.39	16.5367	10.0293	0.027	2.63902	19.89	27.27	44.07	30.41	7.15455	0.92	1.06881	17.93	17.25	15.99	17.0567	0.568311	0.2	1.87905	14.02	8.35	9.04	10.47	1.78614	0.031	2.63902	9.74	5.03	6.17	6.98	1.4187	0.00095	4.28709	4.79	4.27	7.16	5.40667	0.889426	4e-06	7.46426
CADANGAG00008468	An11g01320	0	#N/A	#N/A	0	0.16	0.11	0.09	0.0472582	0	0.12	0	0.04	0.04	NA	0.514057	0.28	0.31	0.25	0.28	0.0173205	NA	3.73213	0.09	0	0.045	0.045	NA	2.14355	0	0	0.08	0.0266667	0.0266667	NA	2.2974	0.08	0.3	0	0.126667	0.0896908	NA	0.870551	0.18	0	0.18	0.12	0.06	NA	0.655197	0.35	0.44	0.13	0.306667	0.0920748	NA	0.267943	0.33	0.28	0	0.203333	0.102686	NA	0.543367	0.18	0.26	0.15	0.196667	0.0328295	NA	0.528509	0.07	0.4	0	0.156667	0.123333	NA	0.702222	0.09	0.26	0	0.116667	0.0762306	NA	0.812252	0.16	0	0.17	0.11	0.0550757	NA	0.535887	0.08	0.17	0.31	0.186667	0.0669162	NA	0.378929	0.27	0	0.1	0.123333	0.0788106	NA	0.68302	0.18	0.18	0.18	0	NA	0.535887	0	0.36	0.43	0.263333	0.133208	NA	0.435275	0.2	0	0.52	0.24	0.151438	NA	0.378929	0	0.32	0	0.106667	0.106667	NA	1.10957	0	0	0.07	0.0233333	0.0233333	NA	2.63902	0	0.14	0.08	0.0733333	0.0405517	NA	1.04464	0.09	0	0.1	0.0633333	0.031798	NA	1.05922	0	0	0	0	0	NA	4096	0.22	0	0.1	0.106667	0.0635959	NA	0.870551
CADANGAG00008467	An11g01310	Has domain(s) with predicted GTP binding activity and role in small GTPase mediated signal transduction	#N/A	#N/A	97.46	98.13	104.55	100.047	2.25996	86.21	93.31	76.95	85.49	4.73643	0.4	0.907519	109.56	125.41	124.1	119.69	5.0791	0.0075	1.30134	149.55	158.18	153.865	4.315	0.084	0.82932	111.61	117.06	103.76	110.81	3.86016	0.8	0.970634	134.81	148.34	130.17	137.773	5.45048	0.044	0.82932	132.94	123.2	156.49	137.543	9.88179	0.015	0.80107	118.19	155.01	123	132.067	11.5554	0.021	0.812252	169.96	162.56	164.74	165.753	2.19546	0.019	0.812252	170.76	178.05	160.72	169.843	5.02369	0.0016	0.757858	112.21	105.8	114.91	110.973	2.70154	0.82	0.973329	114.62	119.49	111.32	115.143	2.37295	0.3	0.90125	83.3	94.1	77.32	84.9067	4.91013	0.94	0.989657	84.76	91.61	86.16	87.51	2.08946	0.94	0.988286	70.9	84.7	87.79	81.13	5.1922	0.0047	1.31039	143.1	149.07	146.085	2.985	0.036	0.80107	166.65	136.79	162.85	155.43	9.38433	0.058	0.840896	164.44	133.15	190.05	162.547	16.4529	0.0014	0.752623	215.36	160.5	190.9	188.92	15.8676	5.2e-05	0.707107	120.17	122.93	108.8	117.3	4.32404	0.26	0.888843	111.38	120.33	119.67	117.127	2.87964	0.18	0.876606	113.36	117.69	112.2	114.417	1.67057	0.016	0.80107	113.3	116.56	111.83	113.897	1.39764	0.1	0.852635	154.27	150.23	159.3	154.6	2.62348	0.019	0.806642
Cscaffold4000111	An11g01300.Aspni5_38790	Ortholog(s) have role in ribosome biogenesis and nucleolus localization	#N/A	#N/A	36.34	71.68	29.15	45.7233	13.1433	46.3	58.21	55.72	53.41	3.62694	0.43	1.24833	12.73	11.23	18.31	14.09	2.15397	1.8e-06	0.329877	70.36	45.8	58.08	12.28	0.98	1.01185	17.06	19.01	9.71	15.26	2.83152	4.6e-08	3.24901	20.74	32.06	25.07	25.9567	3.29774	0.0015	2	75.25	41.24	37.01	51.1667	12.1034	0.9	0.961261	31.7	56.8	40.75	43.0833	7.33907	0.59	1.1487	35.42	40.12	36.75	37.43	1.39873	0.025	1.64718	69.38	37.48	28.92	45.26	12.3106	0.23	1.31951	13.1	16.82	13.23	14.3833	1.21891	8.7e-09	3.4822	26.74	31.54	29.16	29.1467	1.38566	0.035	1.6245	20.09	45.31	45.08	36.8267	8.3686	0.84	1.06807	15.39	21.19	29.84	22.14	4.19831	0.014	1.79005	35.61	29.85	33.56	33.0067	1.68563	0.12	1.47427	32.67	32.91	32.79	0.12	0.061	1.6358	33.44	26.85	37.42	32.57	3.08215	0.0053	1.84038	58.27	39.66	30.96	42.9633	8.05487	0.25	1.31039	39.81	20.02	26.58	28.8033	5.82004	0.00046	2.14355	16.5	18.73	12.29	15.84	1.88813	3.3e-07	3.03143	23.69	29.78	25.12	26.1967	1.83861	0.011	1.79005	22.61	45.72	31.67	33.3333	6.72292	0.31	1.28343	43.6	50.72	42.53	45.6167	2.57029	0.94	0.973329	46.36	44.08	39.41	43.2833	2.04545	0.25	1.31951
Cscaffold4000110	An11g01290.Aspni5_38789	0	#N/A	#N/A	0.11	0	0.04	0.05	0.0321455	0	0	0.18	0.06	0.06	0.96	1.07177	0	0.06	0.15	0.07	0.043589	0.78	1.40444	0.3	0.07	0.185	0.115	0.26	0.378929	0.05	0.11	0.14	0.1	0.0264575	0.49	0.547147	0.17	0.05	0.1	0.106667	0.034801	0.47	0.543367	0.16	0.07	0.33	0.186667	0.0762306	0.13	0.307786	0.03	0.06	0.1	0.0633333	0.0202759	0.95	1.07177	0.32	0.25	0.4	0.323333	0.0433333	0.031	0.233258	0.23	0.09	0.17	0.163333	0.0405517	0.26	0.435275	0.11	0.1	0.19	0.133333	0.02848	0.31	0.435275	0.13	0.19	0.09	0.136667	0.0290593	0.31	0.435275	0	0	0.06	0.02	0.02	0.6	2	0.03	0	0.03	0.02	0.01	0.56	2.14355	0	0.05	0.07	0.04	0.0208167	0.84	1.32869	0.44	0.19	0.315	0.125	0.026	0.189465	0.24	0.13	0.46	0.276667	0.0970109	0.055	0.267943	0.47	0.09	0.43	0.33	0.120554	0.016	0.189465	0.83	0.28	0.77	0.626667	0.174197	0.00086	0.116629	0.07	0.05	0.13	0.0833333	0.024037	0.64	0.63728	0.11	0.1	0.03	0.08	0.0251661	0.82	0.779165	0.03	0.05	0	0.0266667	0.0145297	0.56	2	0.08	0	0.03	0.0366667	0.0233333	0.75	1.46409	0.12	0.11	0.22	0.15	0.0351188	0.31	0.466516
CADANGAG00008464	An11g01280	0	#N/A	#N/A	0	0	0	0	0	0	0	0	0	0	NA	0.466516	0	0	0	0	0	NA	0.435275	0	0	0	0	NA	0.466516	0	0	0	0	0	NA	0.466516	0	0	0	0	0	NA	0.466516	0	0	0	0	0	NA	0.466516	0	0	0	0	0	NA	0.466516	0	0	0	0	0	NA	0.466516	0	0	0	0	0	NA	0.466516	0	0	0	0	0	NA	0.466516	0	0	0	0	0	NA	0.466516	0	0	0	0	0	NA	0.466516	0	0	0	0	0	NA	0.466516	0	0	0	0	0	NA	0.466516	0	0	0	0	NA	0.466516	0	0	0	0	0	NA	0.466516	0	0	0	0	0	NA	0.466516	0	0	0	0	0	NA	0.466516	0	0	0	0	0	NA	0.466516	0	0	0	0	0	NA	0.466516	0	0	0	0	0	NA	0.466516	0	0	0	0	0	NA	0.466516	0	0	0.06	0.02	0.02	NA	3.05176e-05
Cscaffold4000109	An11g01270.Aspni5_38788	Has domain(s) with predicted amino acid transmembrane transporter activity, role in amino acid transmembrane transport, amino acid transport, transmembrane transport and integral to membrane, membrane localization	#N/A	#N/A	26.72	28.95	29.51	28.3933	0.852141	41.11	36.92	37.05	38.36	1.37551	0.17	1.44393	57.74	49.12	44.95	50.6033	3.76591	0.0069	1.95884	55.34	51.62	53.48	1.86	0.17	0.678302	94.39	73.19	112.13	93.2367	11.2558	3.7e-07	0.329877	102.2	70.33	100.34	90.9567	10.3273	3e-06	0.353553	76.66	40.23	88.35	68.4133	14.4901	0.0007	0.466516	50.55	47.7	62.44	53.5633	4.51394	0.012	0.558644	76.12	44.68	101.23	74.01	16.3586	0.0031	0.517632	89.76	47.28	127.23	88.09	23.0947	3.2e-05	0.406126	101.06	69.32	104.09	91.49	11.1195	8.1e-07	0.329877	73.72	51.38	64.86	63.32	6.49481	0.00077	0.466516	36.52	22.76	28.36	29.2133	3.99502	0.44	0.80107	31.36	21.12	24.52	25.6667	3.01112	0.89	0.951318	33.36	24.18	34.36	30.6333	3.23955	0.98	0.989657	102.26	94.33	98.295	3.965	1.5e-05	0.329877	119.69	62.88	105.48	96.0167	17.0686	1.8e-05	0.378929	87.73	60.04	63.31	70.36	8.73615	0.0019	0.5	81.99	124.16	62.62	89.59	18.1669	0.00012	0.435275	70.34	61.36	74.99	68.8967	4.00028	0.00021	0.435275	66.06	61.69	59.42	62.39	1.9485	0.00089	0.466516	62.5	49.07	84.23	65.2667	10.2437	4.3e-05	0.406126	63.37	46.97	70.64	60.3267	7.00032	0.00057	0.466516	88.53	49.93	92.9	77.12	13.6534	0.00051	0.466516
Cscaffold4000108	An11g01260.Aspni5_38787	Has domain(s) with predicted metal ion transmembrane transporter activity, role in metal ion transport, transmembrane transport and membrane localization	#N/A	#N/A	415.09	634.56	439.34	496.33	69.4686	427.06	388.31	385.32	400.23	13.4427	0.7	0.858565	825.5	661.66	561.08	682.747	77.0562	0.22	1.51572	481.23	833.27	657.25	176.02	0.92	0.952638	267.73	291.4	329.69	296.273	18.0515	0.048	1.79005	372.69	250.22	347.83	323.58	37.3754	0.061	1.7411	818.39	523.88	462.73	601.667	109.79	0.75	0.888843	768.67	371.91	463.3	534.627	119.959	0.87	0.940826	414.84	187.09	347.67	316.533	67.5639	0.0074	2.14355	856.43	197.57	350.82	468.273	199.057	0.28	1.37554	569.83	449.99	499.79	506.537	34.7589	0.89	1.05848	630.84	386.75	324.24	447.277	93.5388	0.68	1.15669	551.3	293.59	329.19	391.36	80.6276	0.94	1.03598	435.76	383.82	353.25	390.943	24.0834	0.83	1.09429	141.03	153.11	158.04	150.727	5.05289	1.1e-05	3.4822	914.12	717.91	816.015	98.105	0.34	0.712025	783.37	1059.67	521.41	788.15	155.401	0.49	0.812252	1426.32	572.56	372.2	790.36	323.198	0.4	0.768438	360.79	630.47	254.42	415.227	111.917	0.084	1.6358	453.27	419.44	338.73	403.813	33.9755	0.46	1.28343	541.14	480.48	413.16	478.26	36.9613	0.89	1.06069	959.28	646.19	863.94	823.137	92.6553	0.039	0.547147	1071.28	858.04	851.6	926.973	72.1773	0.025	0.517632	1007.17	592.51	644.38	748.02	130.437	0.55	0.823591
estExt_C_40104	An11g01250.Aspni5_52874	Has domain(s) with predicted ATP binding, protein kinase activity, protein serine/threonine kinase activity, transferase activity, transferring phosphorus-containing groups activity and role in protein phosphorylation	#N/A	#N/A	11.74	13.82	16.31	13.9567	1.32101	13.59	14.46	12.66	13.57	0.519711	0.9	1.0367	24.7	17.09	15.5	19.0967	2.83902	0.041	1.51572	13.84	28.05	20.945	7.105	0.46	0.835088	12.25	13.82	15.05	13.7067	0.810274	0.71	1.08673	17.55	17.13	16.21	16.9633	0.395699	0.77	0.935623	26.09	22.15	21.31	23.1833	1.47342	0.021	0.650671	24.9	22.51	23.44	23.6167	0.695565	0.008	0.619854	26.39	22.48	25.95	24.94	1.23654	0.12	0.752623	35.09	22.85	26.42	28.12	3.63418	0.011	0.63728	19.72	19.77	22.93	20.8067	1.06176	0.089	0.721965	16.47	17.07	10.65	14.73	2.04734	0.96	0.985549	14.1	9.71	8.44	10.75	1.71465	0.81	1.06585	12.39	12	10.91	11.7667	0.442882	0.95	1.02172	7.67	6.02	8.29	7.32667	0.677405	0.00014	2	30.34	19.72	25.03	5.31	0.041	0.650671	38.72	25.68	21.18	28.5267	5.25961	0.012	0.641713	36.96	32.17	21.62	30.25	4.53114	0.0017	0.574349	29.9	43.6	18.82	30.7733	7.16669	0.0062	0.619854	17.31	23.66	19.55	20.1733	1.85939	0.092	0.721965	16.68	18.98	14.64	16.7667	1.2536	0.46	0.852635	20.98	17.64	23.74	20.7867	1.76357	0.0072	0.615572	22.93	23.13	22.81	22.9567	0.0933333	0.0036	0.590496	30.29	25.61	28.06	27.9867	1.3515	0.0078	0.619854
e_gw1.4.380.1	An11g01240.Aspni5_179240	Has domain(s) with predicted catalytic activity	GH76	#N/A	16.32	15.85	26.98	19.7167	3.6342	4.06	3.77	4.12	3.98333	0.108064	4.5e-05	0.217638	14.55	11.21	18.34	14.7	2.05962	0.69	0.812252	7.64	5.35	6.495	1.145	0.0012	4	5.44	4.89	7.12	5.81667	0.670729	0.00049	3.73213	8.58	7.26	10.48	8.77333	0.934547	0.013	2.63902	4.56	1.98	5.2	3.91333	0.984163	1.8e-06	5.65685	1.71	3.17	3.63	2.83667	0.578773	1.3e-08	7.46426	4.03	4.31	5.09	4.47667	0.31714	4.7e-07	6.06287	7.49	3.61	2.58	4.56	1.49487	9e-07	5.65685	2.85	4.01	4.93	3.93	0.601775	2.9e-06	5.27803	5.8	5.71	6.76	6.09	0.336006	0.0011	3.24901	1.56	1.74	3.08	2.12667	0.47949	2e-08	8	2.06	1.64	4.61	2.77	0.927955	9.3e-07	6.06287	29.53	23.62	36.47	29.8733	3.71345	0.45	0.702222	16.14	9.52	12.83	3.31	0.19	1.8025	25.42	11.3	11.16	15.96	4.73017	0.2	1.6245	5.22	15.63	2.26	7.70333	4.0544	0.00076	3.4822	9.73	28.03	3.89	13.8833	7.27146	0.064	1.98618	3.54	3.78	5.15	4.15667	0.501476	1.2e-05	4.92458	5.5	7.59	9.48	7.52333	1.14941	0.0097	2.63902	2.43	3.75	6.13	4.10333	1.08261	3.4e-05	4.59479	2.37	2.38	3.17	2.64	0.265016	3.6e-08	7.46426	3.16	3.55	6.47	4.39333	1.04442	1.2e-06	5.65685
CADANGAG00008459	An11g01230	0	#N/A	#N/A	1.05	0.75	0.5	0.766667	0.15899	1.41	1.09	2	1.5	0.266521	0.042	2.14355	0.82	1.28	1.08	1.06	0.133167	0.37	1.47427	12.35	12.96	12.655	0.305	6.9e-16	0.0769465	6.67	6.55	25.73	12.9833	6.37343	4.5e-22	0.0625	28.98	24.99	33.8	29.2567	2.54699	4.9e-35	0.0291573	14.24	11.47	21.83	15.8467	3.09669	2.9e-24	0.0544094	10.31	13.03	14.2	12.5133	1.15228	2.6e-21	0.0669858	23.36	22.06	25.33	23.5833	0.95055	3.5e-28	0.0441942	32.29	35.72	28.82	32.2767	1.99187	7.1e-35	0.03125	9.65	6.8	10.43	8.96	1.10322	2.5e-16	0.0947323	17.74	13.57	19.26	16.8567	1.7009	1.6e-26	0.0473661	0.67	0.68	0.96	0.77	0.0950438	0.7	0.82932	0.96	0.61	0.64	0.736667	0.112002	0.8	0.882703	1.41	1.79	1.98	1.72667	0.167564	0.037	0.466516	27	24.25	25.625	1.375	2.9e-27	0.0358968	41.38	56.85	49.52	49.25	4.46784	2.4e-43	0.0206173	28.58	41.23	34.72	34.8433	3.65226	1.1e-36	0.0272047	51.44	107.43	49.16	69.3433	19.0547	3.4e-50	0.015625	6.17	5.76	12.09	8.00667	2.04509	2.9e-15	0.101532	16.01	21.15	23.37	20.1767	2.17967	8.6e-30	0.0384733	13.72	16.61	28.6	19.6433	4.55538	4.1e-31	0.0358968	15.03	12.75	19.35	15.71	1.93536	1.8e-26	0.0473661	25.26	25.08	25.41	25.25	0.0953939	1.4e-30	0.0384733
CADANGAG00008458	An11g01220	Tannin acyl hydrolase with a predicted role in tannic acid degradation	#N/A	SignalP (Braaksma et al 2010)	0	0	0	0	0	0	0	0	0	0	NA	#VALUE!	0	0	0	0	0	NA	#VALUE!	0	0	0	0	NA	#VALUE!	0	0	0	0	0	NA	#VALUE!	0	0	0	0	0	NA	#VALUE!	0	0	0	0	0	NA	#VALUE!	0	0	0	0	0	NA	#VALUE!	0	0	0	0	0	NA	#VALUE!	0	0	0	0	0	NA	#VALUE!	0	0	0	0	0	NA	#VALUE!	0	0	0	0	0	NA	#VALUE!	0	0	0	0	0	NA	#VALUE!	0	0	0	0	0	NA	#VALUE!	0	0	0	0	0	NA	#VALUE!	0	0	0	0	NA	#VALUE!	0	0	0	0	0	NA	#VALUE!	0	0	0	0	0	NA	#VALUE!	0	0	0	0	0	NA	#VALUE!	0	0	0	0	0	NA	#VALUE!	0	0	0	0	0	NA	#VALUE!	0	0	0	0	0	NA	#VALUE!	0	0	0	0	0	NA	#VALUE!	0	0	0	0	0	NA	#VALUE!
CADANGAG00008457	An11g01210	Ortholog of Aspergillus brasiliensis : Aspbr1_0087570	#N/A	#N/A	0	0	0	0	0	0	0	0	0	0	NA	0.0136024	0	0	0	0	0	NA	0.0126914	0.73	0	0.365	0.365	0.97	3.8147e-06	0.5	0.18	0.27	0.316667	0.0952774	0.97	3.8147e-06	0	0.34	0.11	0.15	0.100167	0.97	7.62939e-06	0.2	0.22	0.1	0.173333	0.0371184	0.97	7.62939e-06	0.16	0.39	0.15	0.233333	0.0783865	0.97	3.8147e-06	0	0.31	0.25	0.186667	0.0949269	0.96	7.62939e-06	0.1	0.44	0	0.18	0.133167	0.96	7.62939e-06	0.17	0.3	0.37	0.28	0.0585947	0.97	3.8147e-06	0.1	0.44	0.29	0.276667	0.0983757	0.97	3.8147e-06	0	0	0	0	0	NA	0.0136024	0	0	0	0	0	0.99	0.0145786	0	0	0.69	0.23	0.23	0.98	3.8147e-06	0	0.2	0.1	0.1	0.97	1.52588e-05	0.21	0	0.16	0.123333	0.0633333	0.96	7.62939e-06	0.23	1.36	0	0.53	0.420278	0.96	3.8147e-06	0.26	0.18	0	0.146667	0.0768838	0.96	7.62939e-06	0.11	0	0.25	0.12	0.0723418	0.97	7.62939e-06	0.36	0	0.1	0.153333	0.10729	0.97	7.62939e-06	0	0	0.58	0.193333	0.193333	NA	3.8147e-06	0.12	0.55	0.08	0.25	0.150444	0.97	3.8147e-06	0	0.18	0.12	0.1	0.052915	0.97	1.52588e-05
estExt_GeneWisePlus.C_40242	An11g01200.Aspni5_208583	Ortholog of A. nidulans FGSC A4 : AN9141, AN7190, AN11809, A. fumigatus Af293 : Afu7g01650, Afu4g01322 and A. niger CBS 513.88 : An16g08050, An07g01700, An04g08420, An14g07190	#N/A	#N/A	1.66	1.12	1.56	1.44667	0.165865	1.57	1.65	1.69	1.63667	0.0352767	0.57	1.18921	0.49	1.05	1.19	0.91	0.213854	0.16	0.664343	32.96	45.86	39.41	6.45	1.7e-39	0.0473661	37.28	35.7	48.96	40.6467	4.18162	4.1e-55	0.0384733	44.45	45.54	53.87	47.9533	2.97502	1.4e-58	0.0358968	23.94	27.98	67.33	39.75	13.8392	2.7e-52	0.0412346	29.98	42.99	44.14	39.0367	4.54049	8.7e-54	0.0412346	62.61	70.87	74.71	69.3967	3.56981	3.7e-66	0.0291573	55.47	87.55	79.82	74.28	9.6661	8.6e-71	0.0253829	51.96	46.13	57.45	51.8467	3.26829	2.9e-63	0.03125	44.23	39.75	42.85	42.2767	1.32466	2.4e-57	0.0358968	2.73	4.8	3.68	3.73667	0.598229	1.7e-06	0.329877	3.13	4.04	2.97	3.38	0.333217	2.6e-05	0.378929	7.24	7.84	6.54	7.20667	0.375648	4.5e-12	0.217638	46.36	47.89	47.125	0.765	8.4e-47	0.0358968	74.95	47	62.48	61.4767	8.08405	1.6e-62	0.03125	39.78	58.56	68.68	55.6733	8.46664	5.4e-61	0.0334929	65.64	70.97	78.2	71.6033	3.63956	6.8e-68	0.0272047	29.9	26.83	50.35	35.6933	7.38173	1.1e-51	0.0412346	35.59	33.58	39.7	36.29	1.80103	8.9e-53	0.0412346	33.46	37.39	46.71	39.1867	3.92902	1.4e-58	0.0334929	34.66	28.53	39.13	34.1067	3.07244	2.9e-52	0.0412346	43.65	54.64	57.04	51.7767	4.12197	3.4e-58	0.0358968
Cscaffold4000103	An11g01190.Aspni5_38782	Ortholog of A. fumigatus Af293 : Afu6g10290, A. oryzae RIB40 : AO090023000279, A. niger ATCC 1015 : 38782-mRNA, Aspergillus wentii : Aspwe1_0187630 and Aspergillus versicolor : Aspve1_0080334	#N/A	SignalP (Braaksma et al 2010)	13.72	14.89	13.77	14.1267	0.381939	18.29	19.41	22.89	20.1967	1.38493	0.095	1.52626	10.96	21.03	26.03	19.34	4.43164	0.15	1.46409	48.48	31.53	40.005	8.475	0.002	0.466516	60.06	45.35	73.86	59.7567	8.23153	1.3e-10	0.25	60.89	72.43	83.67	72.33	6.57621	2.1e-12	0.217638	33.4	24.15	86.36	47.97	19.3798	5.8e-07	0.329877	25.84	40.6	39.46	35.3	4.74143	0.00013	0.435275	46.89	58.77	40.37	48.6767	5.38622	1.2e-05	0.378929	29.05	32.59	17.66	26.4333	4.50413	0.12	0.697372	66.17	61.52	77.13	68.2733	4.62731	2e-12	0.217638	79.84	71.95	96.62	82.8033	7.27411	2.8e-16	0.176777	11.22	19.51	22.71	17.8133	3.42364	0.13	0.678302	11.78	10.5	14.28	12.1867	1.10997	1	1.00132	17.19	18.79	16.19	17.39	0.757188	0.62	0.864537	40.65	33.54	37.095	3.555	0.0013	0.435275	28.33	35.67	25.63	29.8767	2.9997	0.029	0.61132	9.89	34.78	18.03	20.9	7.32702	0.61	0.876606	26.66	28.46	18.61	24.5767	3.02825	0.28	0.779165	35.04	25	45.38	35.14	5.88341	8.8e-05	0.406126	39.25	49.68	58.1	49.01	5.45183	1.9e-08	0.287175	22.22	35.73	34.97	30.9733	4.38216	0.00011	0.435275	24.64	21.73	26.24	24.2033	1.32011	0.014	0.566442	30.78	35.7	29.38	31.9533	1.91643	0.008	0.550953
fgenesh1_pm.Cscaffold4000050	An11g01180.Aspni5_47819	Ortholog of A. nidulans FGSC A4 : AN7192, A. fumigatus Af293 : Afu6g10280, A. oryzae RIB40 : AO090023000278, A. niger ATCC 1015 : 47819-mRNA and Aspergillus wentii : Aspwe1_0176873	#N/A	SignalP (Braaksma et al 2010)	97.09	128.09	106.2	110.46	9.19893	66.08	62.27	74.05	67.4667	3.47055	5.7e-05	0.650671	96.15	105.82	100.99	100.987	2.79149	0.98	0.996402	142.82	104.85	123.835	18.985	0.32	1.14076	118.83	98.11	112.84	109.927	6.15617	0.57	1.07177	94.92	89.19	114.88	99.6633	7.78607	0.031	1.25701	88.21	64.55	84.55	79.1033	7.35297	3.8e-05	1.52626	66.85	67.53	80.44	71.6067	4.42103	1.3e-06	1.6245	104.73	101.39	108.87	104.997	2.1634	0.00064	1.41421	110.22	100.16	89.35	99.91	6.02595	0.00044	1.42405	87.51	78.34	97.75	87.8667	5.60602	0.004	1.3566	82.96	68.18	81.61	77.5833	4.71779	0.00018	1.47427	51.5	54.28	62.81	56.1967	3.40266	1.6e-06	1.64718	47.3	36.54	57.29	47.0433	5.99138	5.2e-12	2	63.33	75.62	93.93	77.6267	8.89026	0.00011	1.51572	129.99	114.63	122.31	7.68	0.71	1.05629	134.5	100.57	137.84	124.303	11.9058	0.16	1.16473	95.99	104.94	105.42	102.117	3.06647	0.0049	1.33793	137.08	121.73	109.95	122.92	7.85433	0.077	1.20581	95.27	81.18	100.01	92.1533	5.65472	0.044	1.24833	97.17	91.35	104.8	97.7733	3.89438	0.22	1.15669	59.05	67.85	70.85	65.9167	3.54087	2.4e-05	1.54756	64.55	61.63	66.53	64.2367	1.42316	5e-07	1.67018	98.72	87.17	105.83	97.24	5.43727	0.00067	1.41421
CADANGAG00008453	An11g01170	0	#N/A	#N/A	0	0.42	0.14	0.186667	0.123468	0.13	0	0.33	0.153333	0.0959745	NA	1.02811	0.37	0	0.44	0.27	0.136504	NA	2.14355	0.48	0.52	0.5	0.02	0.34	0.406126	0.19	0.21	0.1	0.166667	0.0338296	0.95	1.09429	0.3	0	0.12	0.14	0.087178	0.97	1.04608	0.12	0.5	0.24	0.286667	0.112151	0.78	0.726986	0.47	0.8	0.71	0.66	0.0984886	0.091	0.267943	0.44	0.36	0.72	0.506667	0.109138	0.28	0.406126	0.36	0.86	0.2	0.473333	0.198774	0.32	0.435275	0.39	0	0.17	0.186667	0.112891	0.85	0.806642	0.12	0.17	0.11	0.133333	0.0185592	0.86	1.25701	0.32	0.19	0	0.17	0.0929157	NA	0.768438	0.2	0.44	0.2	0.28	0.08	0.57	0.539614	0.36	0.2	0.93	0.496667	0.221535	0.21	0.307786	0.47	0.23	0.35	0.12	0.48	0.5	0.87	0.23	1.32	0.806667	0.316245	0.069	0.25	1.18	1.27	0.45	0.966667	0.259636	0.037	0.203063	0.46	1.45	0.94	0.95	0.285832	0.055	0.233258	0	0.18	0.2	0.126667	0.0635959	0.85	1.29235	0.63	0.38	0.11	0.373333	0.150148	0.49	0.5	0.11	0.91	0	0.34	0.286764	NA	0.503478	0.57	0.86	0.19	0.54	0.193993	0.19	0.329877	0.56	0.82	0.54	0.64	0.090185	0.15	0.307786
gw1.4.686.1	An11g01160.Aspni5_127214	Putative chitinase	GH18	#N/A	0.39	0.25	0.41	0.35	0.0503322	0.31	0.1	0.48	0.296667	0.109899	0.91	0.882703	0.29	0.36	0.39	0.346667	0.0296273	0.97	1.04102	0.56	0.23	0.395	0.165	0.89	1.15669	0.11	0.12	0.48	0.236667	0.121701	0.69	1.40444	0.29	0.12	0.44	0.283333	0.0924362	0.7	1.36604	0.13	0	0.14	0.09	0.0450925	0.13	3.73213	0.11	0.07	0.21	0.13	0.0416333	0.15	3.24901	0	0.74	0.42	0.386667	0.214269	0.74	1.28343	0.21	0.3	0.12	0.21	0.0519615	0.28	2.14355	0.34	0.41	0.75	0.5	0.126623	0.72	0.757858	0.42	0.1	0.39	0.303333	0.102035	0.86	1.16473	0.12	0.22	0.19	0.176667	0.0296273	0.56	1.70527	0.12	0.13	0.12	0.123333	0.00333333	0.3	2.46229	0.42	0	0.15	0.19	0.122882	0.45	1.98618	0.27	0	0.135	0.135	0.33	2.46229	0.22	1.09	1.43	0.913333	0.360293	0.31	0.524858	0.23	0.92	0	0.383333	0.276426	0.71	1.3566	0.35	1.93	0.69	0.99	0.480139	0.26	0.5	0.46	0.31	0.34	0.37	0.0458258	1	1.00032	0.24	0.33	0.06	0.21	0.0793725	0.46	1.87905	0.07	0.11	0.08	0.0866667	0.0120185	0.13	4	0.58	0.12	0.11	0.27	0.155027	0.79	1.26576	0.41	0.36	0.47	0.413333	0.031798	0.94	1.06659
gw1.4.1134.1	An11g01150.Aspni5_133055	Has domain(s) with predicted electron carrier activity, heme binding, iron ion binding, monooxygenase activity, oxidoreductase activity, acting on paired donors, with incorporation or reduction of molecular oxygen activity	#N/A	#N/A	0	0	0	0	0	0	0	0	0	0	NA	0.164938	0	0	0.04	0.0133333	0.0133333	NA	32768	0	0	0	0	NA	0.164938	0	0	0	0	0	NA	0.164938	0	0.07	0	0.0233333	0.0233333	NA	3.05176e-05	0.04	0	0	0.0133333	0.0133333	NA	3.05176e-05	0	0	0	0	0	NA	0.164938	0	0	0	0	0	NA	0.164938	0	0	0	0	0	NA	0.164938	0	0	0	0	0	NA	0.176777	0	0	0	0	0	NA	0.164938	0	0	0	0	0	NA	0.164938	0	0	0	0	0	NA	0.164938	0	0	0	0	0	NA	0.164938	0	0	0	0	NA	0.153893	0	0	0	0	0	NA	0.164938	0	0	0	0	0	NA	0.164938	0	0	0	0	0	NA	0.164938	0.05	0	0	0.0166667	0.0166667	NA	3.05176e-05	0	0	0	0	0	NA	0.164938	0	0	0	0	0	NA	0.164938	0	0	0	0	0	NA	0.164938	0	0	0	0	0	NA	0.164938
CADANGAG00008450	An11g01140	0	#N/A	#N/A	0	0	0	0	0	0	0	0	0	0	NA	0.0334929	0	0	0	0	0	NA	0.03125	0	0	0	0	NA	0.0334929	0	0	0	0	0	NA	0.0334929	0.02	0	0	0.00666667	0.00666667	NA	3.05176e-05	0	0	0	0	0	NA	0.0358968	0	0	0	0	0	NA	0.0384733	0	0	0	0	0	NA	0.0384733	0	0	0	0	0	NA	0.0384733	0	0	0	0	0	NA	0.0412346	0	0	0.03	0.01	0.01	NA	3.05176e-05	0.18	0.05	0.11	0.113333	0.0375648	NA	1.90735e-06	0.12	0	0.02	0.0466667	0.0371184	NA	3.8147e-06	0.17	0.1	0.13	0.133333	0.0202759	NA	1.90735e-06	0	0	0	0	NA	0.0291573	0.03	0	0	0.01	0.01	NA	3.05176e-05	0.03	0	0	0.01	0.01	NA	3.05176e-05	0.04	0.05	0	0.03	0.0152753	NA	1.52588e-05	0	0.04	0.09	0.0433333	0.0260342	NA	7.62939e-06	0	0	0	0	0	NA	0.0334929	0.03	0	0	0.01	0.01	NA	3.05176e-05	0	0	0	0	0	NA	0.0358968	0.03	0	0.03	0.02	0.01	NA	1.52588e-05
CADANGAG00008449	An11g01130	0	#N/A	#N/A	0.57	0.5	0.4	0.49	0.0493288	0.56	0.61	0.85	0.673333	0.0895048	0.47	1.47427	0.52	0.48	0.41	0.47	0.0321455	0.95	1.04899	0.4	0.92	0.66	0.26	0.94	0.944092	0.82	0.39	0.82	0.676667	0.143333	0.55	0.742262	0.62	0.84	0.47	0.643333	0.107445	0.83	0.888843	0.43	0.35	0.95	0.576667	0.18809	0.86	0.90125	0.57	0.48	0.17	0.406667	0.121152	0.77	1.17283	0.69	1.02	0.54	0.75	0.141774	0.8	0.882703	0.45	0.32	0.47	0.413333	0.0470225	0.39	1.51572	0.72	0.49	0.81	0.673333	0.0952774	0.58	0.757858	0.45	0.24	1.04	0.576667	0.239467	0.72	0.82932	1	1.35	1.41	1.25333	0.127845	0.0074	0.329877	0.82	1.15	0.77	0.913333	0.11921	0.1	0.466516	0.84	1.21	1.06	1.03667	0.107445	0.14	0.5	0.87	0.22	0.545	0.325	0.92	0.934327	0.76	0.66	0.35	0.59	0.123423	0.91	1.06216	0.18	1.79	0.43	0.8	0.500233	0.9	0.926588	0.78	0.29	1.11	0.726667	0.238211	0.83	0.90125	0.68	0.75	0.78	0.736667	0.0296273	0.44	0.687771	0.79	0.35	0.94	0.693333	0.177044	0.47	0.692555	0.38	0.52	0.44	0.446667	0.0405517	0.98	1.01889	0.4	0.1	0.41	0.303333	0.101708	0.52	1.43396	0.4	0.86	1.02	0.76	0.185831	0.66	0.806642
CADANGAG00008448	An11g01120	NADPH-dependent aldehyde reductase; slow growth phenotype on l-arabinose	#N/A	#N/A	0.03	0.22	0.22	0.156667	0.0633333	0	0.09	0.04	0.0433333	0.0260342	0.14	0.287175	0.06	0.05	0.2	0.103333	0.0484195	0.83	0.835088	0.38	0.24	0.31	0.07	0.41	0.619854	0.96	0.82	0.57	0.783333	0.114066	0.00024	0.217638	0.32	0.62	0.23	0.39	0.117898	0.11	0.466516	0.42	0.65	0.75	0.606667	0.0976957	0.0034	0.287175	0.78	0.39	0.88	0.683333	0.149481	0.00045	0.233258	0.42	0.29	0.61	0.44	0.0929157	0.081	0.466516	0.28	0.58	0.32	0.393333	0.0940449	0.14	0.50698	0.63	0.41	0.34	0.46	0.0873689	0.019	0.353553	0.41	0.54	0.55	0.5	0.0450925	0.0085	0.307786	2.21	2.01	1.86	2.02667	0.101379	1.5e-12	0.0625	1.28	1.33	0.83	1.14667	0.15899	1.3e-07	0.116629	2.4	1.82	3.44	2.55333	0.473896	2.5e-12	0.0625	0.21	0.12	0.165	0.045	0.98	0.983502	0.23	0.12	0.1	0.15	0.0404145	0.72	1.23971	0.03	0.58	0.36	0.323333	0.159826	0.55	0.716978	0.2	0.16	0.25	0.203333	0.0260342	0.99	1.01115	0.86	0.42	0.54	0.606667	0.131318	0.0017	0.25	0.55	0.44	0.38	0.456667	0.0497773	0.022	0.353553	0.39	0.38	0.46	0.41	0.0251661	0.016	0.329877	0.07	0.17	0.13	0.123333	0.0290593	0.77	1.23114	0.11	0.16	0.11	0.126667	0.0166667	0.48	1.53688
fgenesh1_pm.Cscaffold4000048	An11g01110.Aspni5_47817	Ortholog(s) have role in proteolysis	#N/A	SignalP (Braaksma et al 2010)	3.04	2.4	3.14	2.86	0.231805	3.84	3.93	3.12	3.63	0.25632	0.14	1.34723	8.97	6.45	6.33	7.25	0.860697	3.7e-09	2.82843	2.61	2.71	2.66	0.05	0.14	1.38511	2.14	2.1	1.05	1.76333	0.356854	0.0013	1.8025	2.32	1.66	1.92	1.96667	0.191949	0.0062	1.64718	1.76	1.33	1.36	1.48333	0.138604	3.9e-05	2.14355	1.38	1.27	1.83	1.49333	0.171302	5e-05	2	2.52	2.22	2.39	2.37667	0.0868588	0.0057	1.6245	2.37	2.98	1.77	2.37333	0.349301	0.01	1.56917	2.3	2.24	1.74	2.09333	0.177514	0.03	1.49485	1.69	2.21	1.64	1.84667	0.182239	0.0078	1.6245	1.72	1.44	1.66	1.60667	0.0851143	0.048	1.48452	2.44	2.07	2.39	2.3	0.115902	0.78	1.07177	3.21	2.03	2.95	2.73	0.357957	0.62	1.12506	3.01	3.08	3.045	0.035	0.68	1.10957	3.51	2.22	2.74	2.82333	0.374715	0.12	1.32869	3.86	3.78	3.01	3.55	0.270986	0.99	1.00305	3.84	2.36	2.85	3.01667	0.43529	0.19	1.27456	2.59	2.65	2.04	2.42667	0.194108	0.27	1.24833	2.29	1.76	1.78	1.94333	0.173429	0.028	1.52626	1.12	1.63	1.24	1.33	0.153948	0.00013	2	1.53	1.08	1.4	1.33667	0.133708	7.4e-05	2	1.83	2.21	1.87	1.97	0.120554	0.00063	1.84038
estExt_C_40094	An11g01100.Aspni5_52870	Ortholog(s) have role in cellular response to glucose stimulus and cytoplasm localization	#N/A	SignalP (Braaksma et al 2010)	113.75	70.43	70.91	85.03	14.3607	102.9	122.05	106.97	110.64	5.82473	0.36	1.38511	54.43	34.84	38.37	42.5467	6.02842	0.069	0.547147	153.94	37.52	95.73	58.21	0.72	1.16473	899.5	815.02	565.08	759.867	100.4	1.1e-14	0.125	541.7	465.29	334.42	447.137	60.5211	3.8e-08	0.217638	454.8	350.08	81.16	295.347	111.278	2.1e-05	0.307786	109.96	65.81	55.93	77.2333	16.61	0.74	1.12506	50.72	47.03	46.48	48.0767	1.33117	0.002	2.46229	53.58	46.64	31.29	43.8367	6.58546	0.00085	2.46229	488.18	459.59	286.44	411.403	63.0244	7.7e-08	0.217638	450.55	584.66	287.69	440.967	85.8617	8e-09	0.203063	555.67	533.92	391.72	493.77	51.4098	3.1e-12	0.143587	518.58	432.94	472.53	474.683	24.7456	2.7e-11	0.153893	1003.22	742.54	775.32	840.36	81.978	1.1e-15	0.108819	59.78	53.36	56.57	3.21	0.098	1.76541	46.83	25.67	48.11	40.2033	7.27606	0.00023	2.82843	45.25	28.23	31.7	35.06	5.19254	9.7e-05	3.03143	37.7	18.69	43.81	33.4	7.56353	1.2e-05	3.24901	975.47	761.53	570.42	769.14	116.99	3.6e-15	0.116629	408.99	455.88	279.45	381.44	52.7609	1.5e-07	0.233258	223.05	220	127.57	190.207	31.3307	0.0018	0.406126	102.05	99.8	50.84	84.23	16.7076	0.97	0.98214	64.91	66.28	56.2	62.4633	3.15654	0.073	1.70527
CADANGAG00008445	An11g01090	0	#N/A	#N/A	0.33	0.26	0.26	0.283333	0.0233333	0.65	0.8	1.11	0.853333	0.135442	NA	3.24901	2.87	2.88	1.42	2.39	0.485009	NA	9.18959	0.07	0	0.035	0.035	0.1	9.84916	0.24	0.26	0	0.166667	0.0835331	0.35	2.2974	0.25	0.24	0.23	0.24	0.0057735	0.72	1.34723	0	0	0	0	0	0.85	16384	0.06	0	0	0.02	0.02	0.051	12.1257	0	0	0	0	0	0.82	16384	0.15	0.11	0	0.0866667	0.0448454	0.11	4	0.24	0.11	0.11	0.153333	0.0433333	0.39	2	0	0.11	0	0.0366667	0.0366667	0.065	11.3137	0.46	0.24	0	0.233333	0.132832	NA	0.995505	0.38	0.14	0.13	0.216667	0.0817177	0.94	1.09429	0.88	0.24	1.14	0.753333	0.267416	0.19	0.406126	0.07	0	0.035	0.035	0.15	6.9644	0	0.14	0	0.0466667	0.0466667	0.057	10.5561	0.16	0	0	0.0533333	0.0533333	0.14	4.59479	0.28	0.25	0	0.176667	0.0887568	0.37	2	0.64	0.76	0.36	0.586667	0.118509	0.35	0.521233	0	0.12	0.2	0.106667	0.0581187	0.35	2.2974	0	0	0.17	0.0566667	0.0566667	NA	4.59479	0.17	0	0	0.0566667	0.0566667	0.13	4.92458	0.09	0	0	0.03	0.03	0.057	11.3137
e_gw1.4.1603.1	An11g01080.Aspni5_179491	Ortholog of A. nidulans FGSC A4 : AN2467, A. fumigatus Af293 : Afu6g10340, A. oryzae RIB40 : AO090023000250, A. niger ATCC 1015 : 179491-mRNA and Aspergillus wentii : Aspwe1_0059095	#N/A	#N/A	63.39	79.12	96.82	79.7767	9.65599	51.44	64.22	49.1	54.92	4.69881	0.24	0.732043	57.31	71.09	66.16	64.8533	4.03124	0.71	0.882703	74.77	152.7	113.735	38.965	0.7	0.882703	38.49	48.77	37.89	41.7167	3.53092	0.0013	2	39.48	50.43	46.81	45.5733	3.2209	0.002	2	68.02	73.4	71.05	70.8233	1.5572	0.45	1.22264	80.87	83.05	102.44	88.7867	6.85561	0.86	0.949342	86.2	57.73	65.39	69.7733	8.50579	0.058	1.53688	91.02	51.05	41.69	61.2533	15.1266	0.017	1.69349	54.21	59.54	56.15	56.6333	1.5575	0.08	1.51572	65.57	68.59	61.06	65.0733	2.18786	0.34	1.27456	47.15	67.92	75.53	63.5333	8.48112	0.85	1.06511	44.56	59.8	64.09	56.15	5.92585	0.46	1.23114	39.68	34.01	41.85	38.5133	2.33718	0.00068	2.14355	90.81	88.89	89.85	0.96	0.92	1.03814	74.49	53.85	59.59	62.6433	6.15073	0.022	1.67018	142.43	50.14	78.71	90.4267	27.2783	0.82	1.06585	80.53	16.89	58.05	51.8233	18.6332	0.0011	2	64.55	68.89	47.71	60.3833	6.45933	0.2	1.38511	60.59	72.82	71.2	68.2033	3.83529	0.51	1.19748	67.77	83.33	103.14	84.7467	10.235	0.61	0.870551	92.87	107.34	109.8	103.337	5.2813	0.25	0.747425	126.84	86.58	99.38	104.267	11.8761	0.86	0.951978
Cscaffold4000095	An11g01070.Aspni5_38774	Guanine aminohydrolase	#N/A	#N/A	25.67	19.32	28.63	24.54	2.74631	8.3	7.8	6.78	7.62667	0.447263	1.4e-13	0.329877	16.32	25.06	29.18	23.52	3.79138	0.91	1.02954	30.36	22.98	26.67	3.69	0.4	1.18099	14.19	11.19	12.1	12.4933	0.888075	5e-07	2.14355	16.11	22.41	18.03	18.85	1.8643	0.0089	1.49485	8.86	12.38	23.84	15.0267	4.52231	4.8e-05	1.84038	12.25	27.02	27.71	22.3267	5.04227	0.25	1.20581	40.01	46.75	49.18	45.3133	2.74288	0.036	0.732043	38.42	48.65	36.7	41.2567	3.72986	0.087	0.768438	12.18	10.62	10.49	11.0967	0.542965	2.6e-09	2.46229	18.47	19.08	25.08	20.8767	2.10903	0.24	1.21419	9.73	12.37	15.86	12.6533	1.77524	0.0017	1.64718	15.31	17.42	20.84	17.8567	1.61123	0.34	1.18921	24.05	28.08	24.44	25.5233	1.28328	0.92	1.02456	48.24	44.71	46.475	1.765	0.0049	0.619854	50.78	44.02	47.9	47.5667	1.95855	0.0081	0.673617	33.66	52.64	46.56	44.2867	5.59572	0.017	0.697372	67.11	37.93	37.79	47.61	9.75008	0.014	0.697372	12.15	9.12	10.38	10.55	0.878806	1.8e-09	2.46229	15.63	17.88	19.92	17.81	1.23891	0.031	1.41421	10.51	15.73	16.43	14.2233	1.86763	0.0017	1.61328	16.74	20.38	25.24	20.7867	2.46215	0.44	1.1487	39	41.7	50.76	43.82	3.55646	0.02	0.702222
gw1.4.918.1	An11g01060.Aspni5_130472	Has domain(s) with predicted DNA binding, sequence-specific DNA binding RNA polymerase II transcription factor activity, zinc ion binding activity and role in regulation of transcription, DNA-dependent, transcription, DNA-dependent	#N/A	#N/A	14.72	18.73	16.35	16.6	1.16432	11.31	12.97	12.37	12.2167	0.485295	0.076	0.784584	13.36	14.49	16.21	14.6867	0.82858	0.84	0.961927	22.91	20.29	21.6	1.31	0.93	0.980779	22.11	19.08	19.71	20.3	0.923093	0.33	0.876606	16.31	20.55	21.05	19.3033	1.50361	0.92	0.98214	16.41	14.04	23.16	17.87	2.73205	0.88	1.02669	14.45	19.83	22.4	18.8933	2.34227	0.69	0.942131	28.98	28.26	32.57	29.9367	1.33297	0.014	0.742262	36.5	33.22	29.87	33.1967	1.91395	0.00016	0.646176	19.76	18.26	19.85	19.29	0.515655	0.61	0.926588	16.65	16.75	16.28	16.56	0.142945	0.82	1.03814	7.81	10.74	11.53	10.0267	1.13155	0.0097	1.40444	9.62	8.65	10.71	9.66	0.595007	0.0023	1.47427	13.8	15.39	14.29	14.4933	0.470118	0.17	1.21419	22.86	19.44	21.15	1.71	0.6	0.913831	27.22	18.47	28.16	24.6167	3.08529	0.33	0.882703	27.61	18.67	31.53	25.9367	3.80548	0.041	0.773782	33.68	19.52	33.96	29.0533	4.76735	0.018	0.752623	24.85	20.65	20.02	21.84	1.51595	0.073	0.790041	17.45	19.2	19.19	18.6133	0.581674	0.53	0.913831	11.43	15.71	17.59	14.91	1.82267	0.83	1.03455	14.44	15.16	18.45	16.0167	1.23429	0.98	1.0034	27.39	24.13	30.48	27.3333	1.83331	0.023	0.757858
CADANGAG00008441	An11g01050	0	#N/A	#N/A	0.49	2.05	0.51	1.01667	0.516699	0.81	0.4	1.79	1	0.412351	NA	1.13288	0.6	0.74	1.34	0.893333	0.226961	NA	1.0519	0.73	0.79	0.76	0.03	0.55	1.56917	0.47	0.25	0.75	0.49	0.144684	0.36	1.86607	0.24	0.72	0.75	0.57	0.165227	0.3	1.95884	0.14	1.52	0.58	0.746667	0.406994	0.46	1.64718	1.35	1.25	0.21	0.936667	0.364478	0.97	0.974004	0.35	0	0.35	0.233333	0.116667	0.025	4.92458	0.72	0.83	2.69	1.41333	0.639123	0.84	0.876606	0.35	0	0.62	0.323333	0.179475	0.13	2.63902	0.29	0.84	0.8	0.643333	0.177044	0.53	1.52626	0.65	0.23	0.94	0.606667	0.206101	NA	1.19748	0.37	1.07	1.11	0.85	0.240278	0.99	0.986233	0.44	0.72	0.48	0.546667	0.0874325	0.41	1.85318	0.99	0.56	0.775	0.215	0.71	1.33793	0.45	0	0	0.15	0.15	0.022	6.06287	0.63	1.15	0.55	0.776667	0.18809	0.5	1.56917	0.55	0	0.29	0.28	0.15885	0.05	4.28709	0.16	0.21	0.71	0.36	0.175594	0.19	2.46229	1.02	0.23	0.13	0.46	0.281484	0.23	2.2974	0.42	0.22	0.16	0.266667	0.0785988	NA	3.03143	1.03	0.26	0.47	0.586667	0.229807	0.56	1.49485	0.17	0.99	0.49	0.55	0.238607	0.2	2.2974
fgenesh1_pm.Cscaffold4000043	An11g01040.Aspni5_47812	Ortholog(s) have oligopeptide transmembrane transporter activity and role in transmembrane transport	#N/A	#N/A	37.74	49.02	40.35	42.37	3.4093	21.41	21.18	18.69	20.4267	0.870868	0.00048	0.514057	26.26	30.72	32.79	29.9233	1.92668	0.24	0.768438	30.11	24.17	27.14	2.97	0.00096	2	17.99	19.88	15.61	17.8267	1.23535	1.7e-07	2.63902	16.71	14.46	17.53	16.2333	0.917721	9.6e-10	3.03143	19.32	14.93	12.07	15.44	2.10837	1.1e-09	3.03143	16	11.66	11.79	13.15	1.42549	7.6e-12	3.24901	18.22	16.5	17.08	17.2667	0.505217	7.7e-12	3.24901	24.46	19.48	18.31	20.75	1.8855	3.2e-08	2.63902	21.64	23.28	19.3	21.4067	1.15484	2.9e-05	2.14355	18.42	15.54	13.77	15.91	1.35503	1.2e-08	2.82843	18.43	14.96	14.46	15.95	1.24837	2.3e-05	2.14355	21.26	18.4	17.14	18.9333	1.21887	0.00058	1.93187	13.71	15.41	12.78	13.9667	0.769986	1.1e-10	3.24901	22.38	15.29	18.835	3.545	1.6e-06	2.63902	33.05	21.07	28.97	27.6967	3.51644	9.3e-05	2	55.62	24.25	34.35	38.0733	9.24512	0.12	1.34723	32.39	27.94	38.63	32.9867	3.10032	0.0033	1.69349	32.43	30.26	21.13	27.94	3.46214	0.016	1.59107	22.32	20.96	20.18	21.1533	0.625282	9.8e-05	2	23.59	15.74	15.02	18.1167	2.74455	4.7e-05	2.14355	21.06	16.33	14.1	17.1633	2.05193	1.3e-06	2.46229	21.77	20.02	19.23	20.34	0.750489	6.5e-08	2.63902
CADANGAG00008439	An11g01020	0	#N/A	#N/A	3.46	7.86	3.86	5.06	1.40475	2.8	3.7	3.45	3.31667	0.268225	0.53	0.712025	2.58	2.63	3.92	3.04333	0.438571	0.47	0.668964	10.15	9.72	9.935	0.215	0.38	0.63728	3.44	2.7	2	2.71333	0.415746	0.14	2	2.77	1.28	4.22	2.75667	0.848731	0.13	1.98618	3.36	8.08	1.93	4.45667	1.8581	0.67	1.24833	7.51	2.78	2	4.09667	1.72146	0.76	1.17283	4.96	2.05	3.74	3.58333	0.843689	0.16	1.84038	2.51	2.21	1.3	2.00667	0.363792	0.0093	3.24901	6.53	5.94	2.91	5.12667	1.12134	0.93	1.05409	5.43	4.18	2.68	4.09667	0.794949	0.65	1.25701	11.04	2.48	4.13	5.88333	2.62196	0.41	0.659754	5.94	7.16	3.62	5.57333	1.03822	0.64	0.773782	4.36	2.57	3.65	3.52667	0.520395	0.45	1.49485	8.82	6.39	7.605	1.215	0.61	0.757858	8.44	13.23	3.66	8.44333	2.76262	0.54	0.76313	10.15	6.66	6.24	7.68333	1.23928	0.6	0.779165	5.64	12.73	3.43	7.26667	2.80518	0.89	0.934975	10.61	8.58	3	7.39667	2.2751	0.48	0.712025	5.75	7.32	7.91	6.99333	0.644576	0.51	0.721965	10.57	7.97	6.73	8.42333	1.13145	0.14	0.528509	12.39	4.84	5.45	7.56	2.42141	0.31	0.628507	5.47	6.28	3.72	5.15667	0.755432	0.7	1.20581
CADANGAG00008438	An11g01010	0	#N/A	#N/A	0	0.19	0	0.0633333	0.0633333	0.12	0.14	0	0.0866667	0.0437163	NA	2	0	0	0.1	0.0333333	0.0333333	NA	0.882703	0.11	0.35	0.23	0.12	NA	0.267943	0.17	0	0.18	0.116667	0.0584047	NA	0.378929	0.09	0	0.22	0.103333	0.0638575	NA	0.466516	0	0.22	0.11	0.11	0.0635085	NA	0.602904	0.25	0.2	0.16	0.203333	0.0260342	NA	0.233258	0.39	0	0.13	0.173333	0.114649	NA	0.353553	0.32	0	0	0.106667	0.106667	NA	0.5	0	0	0.23	0.0766667	0.0766667	NA	0.570382	0	0	0	0	0	NA	2048	0.28	0.51	0.1	0.296667	0.11865	NA	0.143587	0.27	0.2	0.36	0.276667	0.0463081	NA	0.143587	0	0	0	0	0	NA	2048	0.31	0	0.155	0.155	NA	0.307786	0.11	0	0	0.0366667	0.0366667	NA	1.30134	0	0	0	0	0	NA	2048	0	0.37	0	0.123333	0.123333	NA	0.562529	0.12	0	0	0.04	0.04	NA	1.31039	0.19	0.17	0	0.12	0.0602771	NA	0.5	0	0.81	0.12	0.31	0.252389	NA	0.164938	0.38	0.19	0.17	0.246667	0.0669162	NA	0.189465	0.12	0	0.12	0.08	0.04	NA	0.664343
e_gw1.4.144.1	An11g01000.Aspni5_178256	Putative histidine kinase, two-component system	#N/A	#N/A	50.02	51.6	64.44	55.3533	4.56617	36.65	42.28	36.33	38.42	1.93221	0.4	0.737135	48.17	48.13	40.85	45.7167	2.43336	0.82	0.907519	30.43	67.28	48.855	18.425	0.36	1.42405	23.88	36.05	23.3	27.7433	4.15671	0.01	2.14355	22.1	17.53	22.81	20.8133	1.65441	0.00013	3.03143	51.58	74.79	44.87	57.08	9.06438	0.94	1.03455	75.02	57.1	75.76	69.2933	6.10041	0.6	0.82932	56.47	29.29	34.51	40.09	8.32747	0.035	1.85318	54.34	34.93	37.58	42.2833	6.07668	0.075	1.68179	51.35	49.09	36.61	45.6833	4.58334	0.43	1.31039	26.15	21.2	16.95	21.4333	2.65837	0.00072	2.63902	36.8	39.83	29.52	35.3833	3.05937	0.47	1.31039	47.85	45.22	45.49	46.1867	0.835311	0.95	1.03311	25.29	14.52	18.09	19.3	3.16735	0.0002	3.03143	45.73	25.95	35.84	9.89	0.088	1.81504	54.18	37.86	36.57	42.87	5.66725	0.076	1.69349	148.68	41.91	47.02	79.2033	34.7696	0.62	0.846745	55.69	42.73	41.65	46.69	4.51079	0.12	1.59107	60.15	73.55	42.62	58.7733	8.95522	0.97	0.985549	37.04	37.98	30.63	35.2167	2.30933	0.14	1.61328	48.25	57.69	67.54	57.8267	5.56896	0.74	0.888843	76.97	62.36	79.89	73.0733	5.42258	0.36	0.732043	78.42	47.55	48.31	58.0933	10.1657	0.62	1.18099
estExt_C_40088	An11g00990.Aspni5_52868	Ceramide synthase	#N/A	#N/A	33.76	44.26	41.31	39.7767	3.12654	38.28	42.26	39.79	40.11	1.16001	0.71	1.07177	29.76	33.85	34.58	32.73	1.49988	0.57	0.895025	48.48	54.08	51.28	2.8	0.96	0.986233	38.35	40.27	34.08	37.5667	1.82932	0.44	1.13288	34.01	40	39.2	37.7367	1.87759	0.24	1.20581	61.15	41.84	47.42	50.1367	5.73743	0.37	0.864537	42.69	55.92	48.26	48.9567	3.83502	0.38	0.870551	49.57	45.61	47.35	47.51	1.14595	0.45	1.12506	84.74	53.29	45.97	61.3333	11.8926	0.25	0.840896	35.8	39.46	41.27	38.8433	1.60887	0.57	1.10191	33.95	38.58	35.34	35.9567	1.37167	0.41	1.1487	20.51	35.49	34.35	30.1167	4.81459	0.52	1.12506	23	26.14	29.84	26.3267	1.97674	0.1	1.31039	31.79	22.5	35.31	29.8667	3.82093	0.025	1.42405	37.68	35.23	36.455	1.225	0.16	1.27456	45.78	36.58	41.84	41.4	2.66491	0.12	1.25701	71.58	50.07	40.53	54.06	9.1827	0.55	0.907519	56.14	34.09	36.71	42.3133	6.95458	0.11	1.25701	38.62	41.46	39.65	39.91	0.83008	0.85	1.03958	33.64	36.42	38.13	36.0633	1.30836	0.49	1.12506	27.84	39.64	40.46	35.98	4.07688	0.89	1.0274	40.42	50.06	43.28	44.5867	2.85849	0.39	0.864537	60.72	51.09	49.99	53.9333	3.40816	0.61	0.920188
CADANGAG00008435	An11g00980	0	#N/A	#N/A	0.17	0.27	0.36	0.266667	0.0548736	0.51	0	0.42	0.31	0.157162	NA	1.28343	0.08	0	0.28	0.12	0.0832666	NA	0.566442	0.46	0.41	0.435	0.025	0.77	0.768438	0.24	0.4	0.52	0.386667	0.0811035	0.62	0.692555	0.76	0.38	0.47	0.536667	0.114649	0.33	0.532185	0.15	0.63	0.15	0.31	0.16	0.9	1.12506	0.12	0.22	0	0.113333	0.0635959	0.32	2.2974	0.37	0	0.73	0.366667	0.210739	0.91	0.920188	0.15	0.22	0	0.123333	0.0648931	0.22	2.63902	0.67	0.22	0.16	0.35	0.160935	0.76	0.790041	0.38	0	0.21	0.196667	0.109899	0.78	1.27456	0.34	0.24	0.14	0.24	0.057735	NA	0.90125	0.39	0.14	0.32	0.283333	0.074461	0.73	0.742262	0.34	0	0.25	0.196667	0.101708	0.75	1.3566	0.51	1.32	0.915	0.405	0.12	0.353553	0.39	1.33	0.36	0.693333	0.318451	0.3	0.524858	0.17	1.2	0.29	0.553333	0.325184	0.65	0.716978	0.1	0.66	0.15	0.303333	0.178916	0.78	1.23971	0.33	0.56	0.43	0.44	0.0665833	0.52	0.628507	0	0.12	0.28	0.133333	0.0811035	0.56	1.69349	0.29	0.46	0.34	0.363333	0.0504425	NA	0.678302	0.09	0	0.3	0.13	0.0888819	0.61	1.56917	0.27	0.39	0.26	0.306667	0.0417665	0.91	1.10191
Cscaffold4000090	An11g00970.Aspni5_38769	Ortholog of A. nidulans FGSC A4 : AN2460, A. fumigatus Af293 : Afu6g10400, A. oryzae RIB40 : AO090023000235, A. niger ATCC 1015 : 38769-mRNA and Aspergillus wentii : Aspwe1_0039392	#N/A	#N/A	6.98	6.86	9.03	7.62333	0.704186	6.69	7.31	7.66	7.22	0.283608	0.98	1.00633	4.78	7.36	7.14	6.42667	0.825779	0.57	0.907519	15.8	17.77	16.785	0.985	7.1e-05	0.578344	18.58	19.47	17.96	18.67	0.438216	3.2e-12	0.435275	16.01	22.28	17.53	18.6067	1.88835	1.9e-10	0.466516	16.06	12.89	23.43	17.46	3.12212	1.2e-09	0.5	10.12	20.24	14.45	14.9367	2.93151	1e-06	0.558644	25.42	24.43	23.71	24.52	0.495681	5.2e-14	0.406126	21.61	24.56	20.52	22.23	1.20674	2.4e-12	0.435275	18.4	15.96	19.06	17.8067	0.942785	6.3e-11	0.466516	14.58	15.99	15.67	15.4133	0.426784	2.6e-08	0.514057	5.42	9.52	7.31	7.41667	1.18477	0.42	0.882703	5.46	6.37	6.53	6.12	0.333217	0.65	1.07923	6.97	5.49	7.47	6.64333	0.594456	0.17	1.22264	14.06	15.28	14.67	0.61	0.00035	0.61132	19.85	10.39	15.19	15.1433	2.73097	0.00065	0.659754	14.76	14.07	11.3	13.3767	1.05727	0.0058	0.707107	21.03	15.25	14.49	16.9233	2.06502	2.5e-05	0.607097	14.94	16.37	17.09	16.1333	0.631832	3.5e-09	0.5	12.9	15.56	14.7	14.3867	0.783695	5.4e-07	0.543367	8.38	13.21	12.8	11.4633	1.5462	0.00011	0.624165	11.42	11.86	13	12.0933	0.470791	6.5e-05	0.61132	15.94	16.61	17.79	16.78	0.540771	2.2e-06	0.570382
Cscaffold4000089	An11g00960.Aspni5_38768	0	#N/A	#N/A	0	0	0.1	0.0333333	0.0333333	0	0	0	0	0	NA	1.52588e-05	0	0	0	0	0	NA	1.52588e-05	0.04	0	0.02	0.02	NA	2.14355	0	0.08	0	0.0266667	0.0266667	NA	1.89212	0.04	0	0	0.0133333	0.0133333	NA	2.63902	0	0	0.04	0.0133333	0.0133333	NA	2.46229	0	0.04	0	0.0133333	0.0133333	NA	2.82843	0	0.07	0	0.0233333	0.0233333	NA	2.46229	0.04	0.06	0.07	0.0566667	0.00881917	NA	0.795536	0	0	0	0	0	NA	8192	0	0.06	0	0.02	0.02	NA	2.14355	0.04	0	0	0.0133333	0.0133333	NA	1.97247	0	0	0	0	0	NA	8192	0	0.07	0	0.0233333	0.0233333	NA	1.8025	0	0	0	0	NA	4096	0	0	0.07	0.0233333	0.0233333	NA	2.14355	0.05	0	0.08	0.0433333	0.0233333	NA	0.940174	0.06	0	0	0.02	0.02	NA	2.2974	0	0	0	0	0	NA	8192	0	0	0	0	0	NA	8192	0	0	0	0	0	NA	8192	0	0	0	0	0	NA	8192	0	0.07	0	0.0233333	0.0233333	NA	2.2974
e_gw1.4.427.1	An11g00950.Aspni5_178117	Has domain(s) with predicted ATP binding, protein kinase activity, transferase activity, transferring phosphorus-containing groups activity and role in protein phosphorylation	#N/A	#N/A	1.71	2.28	1.73	1.90667	0.186756	0.9	0.73	1.07	0.9	0.0981495	0.0069	0.50698	0.55	1.32	0.96	0.943333	0.222436	0.012	0.524858	3.11	2.84	2.975	0.135	0.45	0.812252	1.13	1.54	1.38	1.35	0.119304	0.096	1.49485	1.58	2	1.76	1.78	0.121655	0.43	1.22264	2.92	2.58	3.23	2.91	0.187705	0.14	0.712025	1.85	3.44	2.65	2.64667	0.458996	0.28	0.773782	3.9	4.11	3.92	3.97667	0.0669162	0.033	0.63728	4.37	4.95	3.97	4.43	0.284488	0.0036	0.550953	1.64	1.37	1.81	1.60667	0.128106	0.35	1.25701	1.67	1.93	1.98	1.86	0.0960902	0.86	1.0519	1.03	1.25	1.49	1.25667	0.132832	0.4	1.26576	0.92	1.49	1.16	1.19	0.165227	0.19	1.40444	1.73	1.65	1.25	1.54333	0.148474	0.31	1.31039	2.11	2.19	2.15	0.04	0.93	1.03168	3.4	5.5	5.16	4.68667	0.650777	0.0018	0.528509	3.08	5.33	1.53	3.31333	1.10315	0.19	0.742262	4.59	10.04	3.33	5.98667	2.05905	2.7e-05	0.435275	1.06	1.74	1.73	1.51	0.225019	0.29	1.30134	0.89	1.1	1.12	1.03667	0.0735603	0.011	1.85318	1.05	1.43	1.26	1.24667	0.109899	0.16	1.40444	1.34	1.2	1.51	1.35	0.0896289	0.24	1.34723	2.21	2.75	1.91	2.29	0.245764	0.9	1.03742
gw1.4.72.1	An11g00940.Aspni5_119390	Has domain(s) with predicted zinc ion binding activity and role in intracellular protein transport, vesicle-mediated transport	#N/A	#N/A	19.11	17.09	23.59	19.93	1.92066	20.73	20.68	21.39	20.9333	0.228789	0.34	1.11729	20.63	22.9	25.21	22.9133	1.32215	0.04	1.24833	26.48	32.86	29.67	3.19	0.18	0.852635	32.42	31.69	32.64	32.25	0.287112	9.9e-06	0.664343	24.29	29.65	27.09	27.01	1.54782	0.092	0.846745	16.57	15.45	29.5	20.5067	4.50828	0.47	1.08673	14.65	24.13	21.15	19.9767	2.79882	0.48	1.07923	32.55	33.69	32.7	32.98	0.357631	0.029	0.812252	28.14	33.88	26.9	29.64	2.15001	0.15	0.870551	31.07	31.15	34.15	32.1233	1.0136	1.6e-05	0.668964	24.04	20.82	23.08	22.6467	0.954452	0.4	0.913831	11.36	16.22	15.46	14.3467	1.50936	0.13	1.18099	14.55	14.83	18.06	15.8133	1.12624	0.47	1.08673	21.69	21.74	25.48	22.97	1.25508	0.53	0.926588	26.78	25.2	25.99	0.79	0.38	0.90125	35.68	35.62	31.6	34.3	1.35011	0.0029	0.757858	28.88	42.73	25.18	32.2633	5.34122	0.011	0.784584	38.29	45.46	24.97	36.24	6.00311	0.0016	0.747425	29.02	27.29	30.02	28.7767	0.797419	0.00068	0.721965	21.48	21.87	24.99	22.78	1.11072	0.32	0.895025	12.38	17.71	20.38	16.8233	2.35157	0.35	1.10957	18.24	17.71	19.4	18.45	0.499032	0.69	1.04899	27.96	30.6	31.86	30.14	1.14909	0.052	0.82932
CADANGAG00008430	An11g00930	Has domain(s) with predicted DNA binding activity	#N/A	#N/A	2.65	2.71	3.07	2.81	0.131149	3.79	3.27	3.49	3.51667	0.150702	0.08	1.32869	2.71	2.8	3.05	2.85333	0.101708	0.64	1.10191	3.69	3.86	3.775	0.085	0.82	0.951318	6.22	6.2	5.81	6.07667	0.133458	5.1e-07	0.5	4.4	6.17	4.97	5.18	0.521632	0.001	0.624165	3.67	4.45	5.9	4.67333	0.653359	0.0059	0.668964	2.42	5.26	3.75	3.81	0.820386	0.17	0.806642	6.13	6.15	6.41	6.23	0.090185	0.00031	0.607097	4.4	6.23	3.96	4.86333	0.695038	0.05	0.752623	4.31	4.54	4.85	4.56667	0.156454	0.0049	0.664343	3.73	3.79	4.53	4.01667	0.25725	0.032	0.721965	2.43	3.35	3.05	2.94333	0.270883	0.23	0.812252	2.66	3.49	2.8	2.98333	0.256537	0.27	0.823591	3.84	2.61	3.49	3.31333	0.365893	0.61	0.907519	2.61	3.7	3.155	0.545	0.77	1.06363	3.98	1.79	3.51	3.09333	0.665641	0.3	1.18099	3.02	3.51	2.52	3.01667	0.285793	0.36	1.16473	4.52	2.98	2.54	3.34667	0.600259	0.48	1.11729	4.3	4.81	4.31	4.47333	0.168358	0.0044	0.659754	3.47	3.36	4.91	3.91333	0.499344	0.04	0.726986	2.45	3.17	2.66	2.76	0.213776	0.75	0.943438	2.73	2.64	2.95	2.77333	0.0920748	0.93	0.981459	3.66	4.25	4.16	4.02333	0.183515	0.42	0.876606
estExt_Genewise1.C_40197	An11g00920.Aspni5_199058	N-acetylglucosamine deacetylase	CBM18,CE4,CBM18	SignalP (Braaksma et al 2010)	4.06	2.85	4.15	3.68667	0.419139	6.31	5.54	6.14	5.99667	0.233548	0.00023	1.71713	7.85	9.14	7.78	8.25667	0.442129	8.8e-10	2.46229	5.43	4.87	5.15	0.28	0.7	0.920188	6.87	5.85	5.84	6.18667	0.341679	0.0024	0.646176	5.02	4.63	4.75	4.8	0.115326	0.43	0.876606	2.47	2.67	4.81	3.31667	0.748895	0.18	1.23971	2.31	4.82	3.83	3.65333	0.729939	0.53	1.10957	8.27	9.3	9.42	8.99667	0.364981	1.7e-05	0.554785	5.73	10.36	8.03	8.04	1.33658	0.00019	0.598739	5.94	4.88	4.77	5.19667	0.373021	0.09	0.773782	4.15	3.98	3.98	4.03667	0.0566667	0.81	0.95396	2.46	3.12	3.2	2.92667	0.234473	0.74	1.07103	3.24	3.84	4.2	3.76	0.28	0.38	0.852635	4.02	3.84	5.05	4.30333	0.376932	0.66	0.920188	4.21	6.46	5.335	1.125	0.28	0.823591	7.74	5.26	7.06	6.68667	0.73985	0.026	0.726986	4.19	8.28	6.92	6.46333	1.20256	0.033	0.732043	10.42	7.9	8.95	9.09	0.730821	9.6e-06	0.547147	4.97	4.81	5.03	4.93667	0.0656591	0.12	0.784584	3.12	3.4	3.42	3.31333	0.0968389	0.44	1.1487	2.1	2.87	2.98	2.65	0.276827	0.092	1.30134	2.56	2.96	3.1	2.87333	0.161795	0.16	1.25701	6.07	8.07	7.8	7.31333	0.626534	0.0014	0.63728
CADANGAG00008428	An11g00910	Ortholog(s) have role in sexual sporulation resulting in formation of a cellular spore, sporocarp development involved in sexual reproduction and nucleus localization	#N/A	#N/A	0.04	0	0	0.0133333	0.0133333	0	0	0	0	0	NA	3.05176e-05	0	0	0	0	0	NA	3.05176e-05	0	0	0	0	NA	131072	0	0	0	0	0	NA	131072	0	0	0	0	0	NA	131072	0	0	0	0	0	NA	131072	0	0	0	0	0	NA	131072	0	0	0	0	0	NA	131072	0	0	0	0	0	NA	131072	0	0	0	0	0	NA	131072	0	0	0	0	0	NA	131072	0	0	0	0	0	NA	131072	0	0	0	0	0	NA	131072	0	0	0	0	0	NA	131072	0	0	0	0	NA	131072	0	0	0	0	0	NA	131072	0	0	0	0	0	NA	131072	0	0	0	0	0	NA	131072	0	0	0	0	0	NA	131072	0	0	0	0	0	NA	131072	0	0	0	0	0	NA	131072	0.04	0	0	0.0133333	0.0133333	NA	0.936272	0	0	0	0	0	NA	131072
CADANGAG00008427	An11g00900	0	#N/A	#N/A	0.11	0.17	0	0.0933333	0.0497773	0	0	0	0	0	NA	1.52588e-05	0	0	0.09	0.03	0.03	NA	0.435275	0	0	0	0	NA	4096	0.15	0.16	0	0.103333	0.0517472	NA	1.02598	0.16	0	0.1	0.0866667	0.0466667	NA	0.965936	0	0	0	0	0	NA	4096	0.07	0.09	0	0.0533333	0.0272845	NA	1.45397	0	0	0.11	0.0366667	0.0366667	NA	2.82843	0.09	0.13	0	0.0733333	0.0384419	NA	1.36604	0.15	0.14	0.14	0.143333	0.00333333	NA	0.63728	0	0.14	0.17	0.103333	0.0523874	NA	0.846745	0	0	0	0	0	NA	4096	0.08	0.17	0	0.0833333	0.0491031	NA	1.03886	0.57	0	0.1	0.223333	0.175721	NA	0.406126	0	0	0	0	NA	4096	0.29	0.18	0	0.156667	0.0845248	NA	0.650671	0.1	0.25	0.18	0.176667	0.0433333	NA	0.63728	0	0	0.19	0.0633333	0.0633333	NA	2.14355	0.31	0	0.23	0.18	0.0929157	NA	0.466516	0	0	0	0	0	NA	4096	0	0	0	0	0	NA	4096	0	0	0.15	0.05	0.05	NA	1.23114	0	0	0	0	0	NA	4096
estExt_C_40081	An11g00890.Aspni5_52865	Ortholog of A. oryzae RIB40 : AO090023000241, A. niger ATCC 1015 : 52865-mRNA, Aspergillus wentii : Aspwe1_0039389, Aspergillus zonatus : Aspzo1_0168043 and Aspergillus terreus NIH2624 : ATET_02487	#N/A	SignalP (Braaksma et al 2010)	752.19	346.08	726.27	608.18	131.263	457.1	385.08	495.56	445.913	32.3796	0.38	0.779165	633.43	722.21	724.58	693.407	29.9961	0.48	1.23971	217.63	175.82	196.725	20.905	3.1e-08	4	416.87	325.55	317.8	353.407	31.8104	0.0078	1.85318	292.43	150.44	264.03	235.633	43.3784	1.3e-06	2.82843	169.72	130.02	101.97	133.903	19.6539	2.4e-13	4.92458	143.63	64.54	62.2	90.1233	26.7619	4e-19	6.9644	53.83	42.23	50.36	48.8067	3.43752	2.5e-40	17.1484	53.68	58.61	61.75	58.0133	2.34863	1.4e-34	12.996	338.96	338.79	256.96	311.57	27.305	0.001	2.14355	242.61	170.98	172.99	195.527	23.5488	1e-07	3.24901	254.12	205.61	259.15	239.627	17.0702	0.0015	2.14355	291.2	205.52	274.72	257.147	26.2481	0.0027	2	295.49	288.05	336.49	306.677	15.0606	0.0016	2.14355	107.2	115.13	111.165	3.965	1.7e-14	6.49802	102.4	72.72	89.09	88.07	8.58304	4.3e-25	9.18959	100.01	60.19	76.7	78.9667	11.5508	7.2e-26	9.18959	52.8	66.89	88.02	69.2367	10.2346	1e-30	11.3137	497.95	413.75	332.38	414.693	47.7983	0.079	1.53688	263.58	191.1	223.85	226.177	20.9555	6.5e-06	2.82843	175.87	136.85	163.93	158.883	11.5433	1.2e-08	3.4822	131.36	86.29	90.28	102.643	14.4045	5.4e-16	5.65685	68.72	58.53	68.34	65.1967	3.33514	8.3e-31	11.3137
CADANGAG00008425	An11g00880	0	#N/A	#N/A	0	0.51	0	0.17	0.17	0	0	0	0	0	NA	1.52588e-05	0	0	0	0	0	NA	7.62939e-06	0.15	0.47	0.31	0.16	NA	0.574349	0	0	0	0	0	NA	4096	0	0	0	0	0	NA	4096	0	0	0.14	0.0466667	0.0466667	NA	2.82843	0	0.42	0.21	0.21	0.121244	NA	0.779165	0.18	0	0.35	0.176667	0.10105	NA	1.02669	0.14	0.21	0	0.116667	0.0617342	NA	1.49485	0.12	0	0.1	0.0733333	0.0371184	NA	1.81504	0	0.42	0	0.14	0.14	NA	1.25701	0	0.23	0.27	0.166667	0.0841295	NA	0.752623	0	0.27	0	0.09	0.09	NA	2.14355	0	0.24	0	0.08	0.08	NA	2.14355	0.28	0	0.14	0.14	NA	0.967276	0.45	0	0.46	0.303333	0.151694	NA	0.578344	0.16	0	0	0.0533333	0.0533333	NA	2.2974	0.18	0.5	0	0.226667	0.146211	NA	0.82932	0	0.21	0.12	0.11	0.0608276	NA	1.38511	0	0	0	0	0	NA	4096	0.14	0	0	0.0466667	0.0466667	NA	2.2974	0.34	0	0	0.113333	0.113333	NA	1.18099	0.34	0.49	0	0.276667	0.144952	NA	0.659754
fgenesh1_pm.Cscaffold4000040	An11g00870.Aspni5_47809	Ortholog of A. nidulans FGSC A4 : AN2459/sepK, A. fumigatus Af293 : Afu6g10390, A. niger ATCC 1015 : 47809-mRNA, Aspergillus wentii : Aspwe1_0067855 and Aspergillus sydowii : Aspsy1_0335542	#N/A	#N/A	2.08	2.5	3.42	2.66667	0.395699	3.4	4.32	3.28	3.66667	0.328498	0.17	1.46409	3.02	4.72	4.65	4.13	0.555368	0.059	1.67018	6.83	6.88	6.855	0.025	0.012	0.5	7.1	6.24	6.38	6.57333	0.266417	0.00046	0.435275	5.55	6.83	6.91	6.43	0.440606	0.0018	0.466516	2.74	3.92	6.28	4.31333	1.04066	0.15	0.687771	3.17	5.22	5.16	4.51667	0.673556	0.074	0.63728	6.43	5.2	6.28	5.97	0.387427	0.032	0.598739	6.8	8.68	6.26	7.24667	0.733424	0.0014	0.466516	5.13	5.16	6.11	5.46667	0.321783	0.0083	0.524858	4.36	4.64	5	4.66667	0.185233	0.035	0.590496	2.01	3	3.17	2.72667	0.361678	0.55	0.82932	2.03	2.08	3.35	2.48667	0.431908	0.83	0.926588	3.53	1.6	3.6	2.91	0.655312	0.97	0.980099	4.56	5.53	5.045	0.485	0.092	0.619854	8.5	2.39	4.36	5.08333	1.8005	0.14	0.697372	6.44	3.82	4.4	4.88667	0.794509	0.1	0.664343	11.1	2.64	5.89	6.54333	2.46394	0.0095	0.543367	4.84	5.02	5.55	5.13667	0.213099	0.013	0.539614	4.71	4.82	7.12	5.55	0.785642	0.0036	0.5	2.79	5.08	4.74	4.20333	0.71345	0.036	0.594604	3.83	3.61	4.76	4.06667	0.352436	0.076	0.632878	5.17	5.49	8.27	6.31	0.984344	0.0077	0.528509
e_gw1.4.1546.1	An11g00860.Aspni5_179224	Ortholog(s) have role in cordyol C metabolic process, diorcinol metabolic process, orcinol metabolic process and sexual sporulation resulting in formation of a cellular spore, more	#N/A	#N/A	28.11	28.34	33.23	29.8933	1.66965	33.06	30.37	33.52	32.3167	0.98235	0.49	1.15669	31.88	33.66	36.57	34.0367	1.36692	0.29	1.23971	36.44	38.76	37.6	1.16	0.97	1.01255	52.55	50.11	50.25	50.97	0.791033	0.0045	0.628507	40.41	55.64	46.87	47.64	4.41335	0.049	0.716978	23.93	24.88	50.25	33.02	8.61936	0.94	1.01748	19.97	42.56	37.74	33.4233	6.86907	0.93	0.978742	63.69	70.8	64.68	66.39	2.22344	0.0014	0.607097	43.56	59.87	48.19	50.54	4.85269	0.097	0.76313	43.67	40.69	42.65	42.3367	0.874401	0.12	0.76313	40.07	39.84	43.15	41.02	1.06707	0.1	0.752623	15.24	20.81	22.82	19.6233	2.26717	0.17	1.29235	22.59	23.21	27.9	24.5667	1.67625	0.83	1.0519	34.66	32.76	37.24	34.8867	1.29822	0.68	0.913831	39.75	46.6	43.175	3.425	0.3	0.812252	48.49	27.51	41.26	39.0867	6.15312	0.97	1.00696	35.52	41.77	53.6	43.63	5.30146	0.34	0.846745	71.08	20.39	49.78	47.0833	14.6949	0.3	0.840896	42.2	40.09	43.57	41.9533	1.01213	0.088	0.742262	35.77	38.26	38.46	37.4967	0.865262	0.27	0.817902	19.49	30.49	30.72	26.9	3.70559	0.86	1.03742	24.58	29.63	29.91	28.04	1.73189	0.88	1.03598	48.26	52.16	57.2	52.54	2.58774	0.038	0.712025
CADANGAG00008422	An11g00850	0	#N/A	#N/A	2.17	3.44	4.95	3.52	0.803513	8.66	5.76	6.68	7.03333	0.855596	0.038	2.14355	2.33	3.86	3.88	3.35667	0.513366	0.98	1.02172	8.5	2.83	5.665	2.835	0.62	0.790041	6.81	7.92	6.97	7.23333	0.346426	0.069	0.521233	5.73	8.61	11.46	8.6	1.65412	0.027	0.466516	11.87	7.45	8.72	9.34667	1.31385	0.007	0.406126	5.54	9.32	12.44	9.1	1.99489	0.011	0.435275	17.02	13.28	13.32	14.54	1.24005	0.00029	0.329877	10.04	11.14	6.55	9.24333	1.3836	0.031	0.5	5.47	6.64	5.81	5.97333	0.347483	0.23	0.641713	5.53	11.2	5.7	7.47667	1.86231	0.05	0.503478	3.76	5.2	5.71	4.89	0.583866	0.22	0.607097	2.77	6	6.07	4.94667	1.08852	0.27	0.632878	5.84	2.69	2.52	3.68333	1.07945	0.96	1.03526	6.61	3.78	5.195	1.415	0.53	0.752623	5.39	3.17	5.63	4.73	0.783071	0.92	0.953299	4.97	7.72	8.61	7.1	1.09555	0.23	0.632878	11.51	2.25	5.11	6.29	2.73747	0.36	0.712025	6.4	5.75	6.08	6.07667	0.187646	0.17	0.598739	1.7	5.11	6.93	4.58	1.53285	0.47	0.732043	1.87	7.92	7.28	5.69	1.91891	0.18	0.602904	4.23	5.8	5.75	5.26	0.515202	0.27	0.650671	8.41	8.86	6.97	8.08	0.57	0.083	0.547147
e_gw1.4.925.1	An11g00840.Aspni5_179474	Has domain(s) with predicted hydrolase activity, hydrolase activity, acting on ester bonds activity and role in mRNA processing	#N/A	#N/A	4.45	6.13	5	5.19333	0.494514	4.69	4.81	4.92	4.80667	0.0664162	0.97	0.989657	3.32	3.53	4.5	3.78333	0.363425	0.15	0.795536	10.16	9.45	9.805	0.355	0.0082	0.673617	6.95	6.28	6.44	6.55667	0.202018	0.25	0.846745	5.05	8.11	6.46	6.54	0.884251	0.55	0.913831	5.54	6.37	8.65	6.85333	0.929737	0.21	0.835088	4.32	10.26	7.91	7.49667	1.72714	0.041	0.757858	15.1	16.32	13.68	15.0333	0.762831	2.5e-10	0.466516	13.96	14.5	13.06	13.84	0.42	2.2e-09	0.466516	5.61	6	7.39	6.33333	0.540195	0.39	0.876606	6.19	5.72	7.04	6.31667	0.386279	0.25	0.846745	2.86	4.63	5.16	4.21667	0.695374	0.82	1.04608	2.75	3.69	3.92	3.45333	0.35788	0.081	1.30134	5.85	6.13	7.03	6.33667	0.355965	0.39	0.870551	7.7	7.84	7.77	0.07	0.11	0.779165	9.64	10.22	9.94	9.93333	0.167465	0.0024	0.678302	8.43	16.79	10.19	11.8033	2.54457	4.3e-06	0.558644	15.29	11.97	7.52	11.5933	2.2509	5.3e-05	0.602904	4.25	5.04	5.61	4.96667	0.394307	0.63	1.08673	4.67	5.62	5.2	5.16333	0.274853	0.9	1.02527	3	5.37	4.73	4.36667	0.707868	0.49	1.10957	4.73	5.98	6.12	5.61	0.441852	0.48	0.895025	11.07	11.78	11.6	11.4833	0.213099	4.3e-06	0.562529
Cscaffold4000080	An11g00830.Aspni5_38759	Ortholog of A. nidulans FGSC A4 : AN2456, A. fumigatus Af293 : Afu6g10360, A. oryzae RIB40 : AO090023000231, Aspergillus wentii : Aspwe1_0050777 and Aspergillus sydowii : Aspsy1_0141642	#N/A	#N/A	4.29	5.95	4.45	4.89667	0.528688	4.42	5.22	4.62	4.75333	0.24037	0.83	1.04174	2.65	2.88	3.2	2.91	0.159478	0.0033	0.650671	6.67	6.58	6.625	0.045	0.72	0.934975	5.71	5.97	5.31	5.66333	0.191949	0.6	0.920188	4.83	6.31	5.2	5.44667	0.444685	0.89	1.02385	5.55	6	6.33	5.96	0.226053	0.47	0.895025	4.36	7.01	5.84	5.73667	0.766732	0.56	0.913831	7.65	8.68	8.31	8.21333	0.301238	0.076	0.795536	5.75	7.59	5.98	6.44	0.578821	0.88	0.976709	6.1	6.4	8.01	6.83667	0.593024	0.043	0.76313	4.58	5.66	4.59	4.94333	0.358345	0.9	1.02314	2.85	4.84	3.21	3.63333	0.612218	0.4	1.1487	3.18	4.93	3.87	3.99333	0.508931	0.71	1.06881	5.68	2.75	4.01	4.14667	0.848574	0.15	1.24833	5	7.2	6.1	1.1	0.76	0.944092	5.9	3.79	5.64	5.11	0.664254	0.11	1.23971	6.53	5.13	5.77	5.81	0.40464	0.92	1.01819	9.83	4.41	4.79	6.34333	1.74678	0.91	1.01819	6.02	7.89	6.59	6.83333	0.553363	0.027	0.742262	4.66	5.12	5.28	5.02	0.185831	0.95	0.987601	4.05	5.86	4.63	4.84667	0.533615	0.65	0.933033	5.07	5.03	5.28	5.12667	0.0775314	0.59	0.920188	6.36	7.89	7.82	7.35667	0.498743	0.16	0.82932
CADANGAG00008419	An11g00820	0	#N/A	#N/A	0.71	1.32	0.38	0.803333	0.275338	27.32	17.05	25.34	23.2367	3.1457	4.1e-09	32	23	10.16	7.67	13.61	4.74971	1.5e-06	19.6983	0.65	0.58	0.615	0.035	0.6	1.6245	2.76	3.91	6.69	4.45333	1.16657	0.0061	0.189465	3.32	2.66	5.66	3.88	0.910165	0.017	0.233258	1.85	1.78	0.21	1.28	0.535381	0.58	0.655197	1.33	0.61	0.16	0.7	0.340735	0.94	1.06955	0.52	0	0.26	0.26	0.150111	0.075	4	0.53	0.46	0.36	0.45	0.0493288	0.27	2.2974	1.89	5.15	5.74	4.26	1.19718	0.0085	0.203063	7.17	9.37	2.27	6.27	2.09841	0.00072	0.133972	6.09	8.72	4.65	6.48667	1.19153	0.00021	0.101532	10.46	3.95	8.26	7.55667	1.9119	7.3e-05	0.0883883	51.74	17.54	32.81	34.03	9.89152	2.6e-10	0.0253829	3.62	9.54	6.58	2.96	0.0034	0.143587	0.67	0.21	1.51	0.796667	0.380584	0.75	1.28343	2.8	0.28	1.21	1.43	0.735731	0.49	0.61132	0.27	0.18	2.31	0.92	0.695485	0.88	1.13288	3.16	1.73	7.48	4.12333	1.72836	0.0085	0.189465	0.75	3.7	2.08	2.17667	0.852962	0.14	0.378929	2.66	2.44	1.56	2.22	0.336056	0.077	0.307786	2.28	0.38	0.69	1.11667	0.58851	0.6	0.664343	1.13	0.73	0.12	0.66	0.293655	0.61	1.47427
Cscaffold4000079	An11g00810.Aspni5_38758	Has domain(s) with predicted DNA binding, sequence-specific DNA binding RNA polymerase II transcription factor activity, zinc ion binding activity and role in regulation of transcription, DNA-dependent, transcription, DNA-dependent	#N/A	#N/A	2.06	3.52	1.48	2.35333	0.606886	3	1.9	3	2.63333	0.366667	0.55	1.20581	3.3	2.61	2.11	2.67333	0.34498	0.46	1.26576	4.17	3.17	3.67	0.5	0.53	0.812252	5.09	5.39	11.26	7.24667	2.00853	2.8e-06	0.329877	2.34	2.14	2.89	2.45667	0.224227	0.81	1.07923	3.21	3	4.18	3.46333	0.363425	0.26	0.742262	2.04	2.68	2	2.24	0.220303	0.73	1.10957	3.41	3.34	4.02	3.59	0.215948	0.61	0.870551	4.85	5.14	5.11	5.03333	0.0920748	0.028	0.594604	6.85	7.27	15.07	9.73	2.67275	2.1e-09	0.25	3	3.01	2.87	2.96	0.0450925	0.47	0.817902	1.69	1.52	1.27	1.49333	0.121974	0.39	1.30134	2.13	1.48	1.54	1.71667	0.207391	0.65	1.16473	3.43	2.41	3.21	3.01667	0.30991	0.53	0.823591	2.03	1.52	1.775	0.255	0.15	1.52626	3.07	1.82	3.07	2.65333	0.416667	0.6	1.1487	3.05	2.59	3.63	3.09	0.300888	0.79	0.920188	4.45	2.72	4.38	3.85	0.565361	0.38	0.80107	4.3	4.59	11.63	6.84	2.39646	6.9e-06	0.353553	2.52	2.57	1.96	2.35	0.195533	0.96	1.02101	1.68	2.17	2.02	1.95667	0.144952	0.74	1.10191	2.09	1.61	1.7	1.8	0.147309	0.42	1.25701	2.43	3.1	3.08	2.87	0.220076	0.96	1.01889
Cscaffold4000078	An11g00800.Aspni5_38757	Has domain(s) with predicted peptidyl-prolyl cis-trans isomerase activity and role in protein folding	#N/A	#N/A	23.64	28.3	18.03	23.3233	2.96892	20.32	22.31	21.85	21.4933	0.601507	0.94	0.984866	16.39	18.75	19.79	18.31	1.00585	0.3	0.852635	35.04	24.99	30.015	5.025	0.97	0.993092	25.29	29.32	23.42	26.01	1.74081	0.81	0.961927	20	19.51	21.41	20.3067	0.569512	0.035	1.30134	19.55	20.75	23.11	21.1367	1.04571	0.15	1.20581	21.09	25.9	22.72	23.2367	1.41235	0.67	1.06437	29.89	31.95	28.58	30.14	0.980833	0.79	1.03742	32.2	37.96	29.5	33.22	2.49487	0.44	0.907519	25.25	21.92	26.69	24.62	1.41255	0.93	1.01607	18.52	15.87	17.65	17.3467	0.779879	0.0084	1.38511	15.36	16.25	18.52	16.71	0.940762	0.29	1.16473	15.75	15.21	14.34	15.1	0.410731	0.034	1.32869	22.72	26.07	21.36	23.3833	1.39953	0.73	1.05922	24.89	19.91	22.4	2.49	0.2	1.20581	27.88	28.15	37.25	31.0933	3.07932	0.88	0.977386	24.51	42.54	34.84	33.9633	5.22324	0.27	0.864537	28.15	39	40.46	35.87	3.88294	0.24	0.864537	23.95	24.98	23.37	24.1	0.470779	0.97	1.00696	18.02	21.39	18.46	19.29	1.05765	0.11	1.23971	16.3	21.9	19.21	19.1367	1.617	0.39	1.12506	20.43	17.86	19.82	19.37	0.775263	0.27	1.16473	23.1	25.85	24.64	24.53	0.79576	0.18	1.18099
Cscaffold4000077	An11g00790.Aspni5_38756	Has domain(s) with predicted DNA binding activity, role in DNA replication and nuclear origin of replication recognition complex localization	#N/A	#N/A	7.71	10.93	8.36	9	0.983073	9.93	12.38	10.56	10.9567	0.734537	0.032	1.30134	7.41	7.91	7.62	7.64667	0.144952	0.66	0.933033	10.25	7.69	8.97	1.28	0.076	1.27456	9.53	13.18	7.99	10.2333	1.53894	0.72	0.949342	8.27	9.51	10.31	9.36333	0.593446	0.52	1.08673	9.56	13.17	11.68	11.47	1.04739	0.22	0.858565	10.56	13.32	10.19	11.3567	0.98746	0.14	0.835088	9.51	10.98	10.02	10.17	0.430929	0.15	1.18099	11.56	13.07	8.75	11.1267	1.26576	0.76	1.04174	10.35	11.4	9.04	10.2633	0.68265	0.69	0.944092	6.83	8.83	7.4	7.68667	0.594876	0.12	1.21419	7.35	10.95	7.45	8.58333	1.18369	0.4	0.888843	7.38	9.76	8.06	8.4	0.707766	0.62	0.926588	10.69	10.82	8.94	10.15	0.606163	0.69	0.939523	9.05	8.8	8.925	0.125	0.27	1.17283	9.79	8.95	9.42	9.38667	0.243059	0.061	1.23971	9.8	11.48	6.6	9.29333	1.43133	0.13	1.20581	11.79	11.54	7.08	10.1367	1.53004	0.14	1.18921	9.38	12.43	7.9	9.90333	1.33362	0.74	0.950659	7.59	8.54	8.31	8.14667	0.286143	0.4	1.12506	5.72	8.49	9.42	7.87667	1.11125	0.68	1.05922	8.9	8.4	8.38	8.56	0.170098	0.94	1.01255	8.81	9.38	8.73	8.97333	0.204641	0.063	1.24833
fgenesh1_pm.Cscaffold4000037	An11g00780.Aspni5_47806	Ortholog of A. nidulans FGSC A4 : AN2451, A. fumigatus Af293 : Afu6g10500, A. oryzae RIB40 : AO090023000223, A. niger ATCC 1015 : 47806-mRNA and Aspergillus wentii : Aspwe1_0171140	#N/A	#N/A	7.55	12.05	6.77	8.79	1.64548	8.54	9.72	9.81	9.35667	0.409159	0.53	1.14076	3.5	3.5	5.69	4.23	0.73	0.00033	0.528509	11	8.6	9.8	1.2	0.56	1.14076	7.17	7.34	6.87	7.12667	0.137396	0.12	1.31039	5.54	6.88	6.57	6.33	0.40501	0.0063	1.58008	5.04	4.3	6.77	5.37	0.73187	0.00048	1.79005	2.85	6.34	4.3	4.49667	1.01226	3.1e-06	2.14355	7.21	6.73	7.95	7.29667	0.35484	0.0033	1.60214	10.63	8.96	6.38	8.65667	1.23621	0.11	1.31039	6.07	6.67	7.69	6.81	0.472864	0.061	1.38511	5.78	6.64	8.02	6.81333	0.652414	0.11	1.31951	3.44	5.32	4.83	4.53	0.563057	0.0049	1.64718	3.51	3.59	5.08	4.06	0.510523	0.00038	1.85318	9.93	7.17	10.9	9.33333	1.11732	0.99	0.99585	7.88	7.43	7.655	0.225	0.15	1.33793	10.39	10	10.44	10.2767	0.139084	0.57	1.10957	8.84	13.15	5.75	9.24667	2.14585	0.3	1.20581	10.7	17.98	5.1	11.26	3.72866	0.74	1.06363	5.74	6.69	6.04	6.15667	0.280377	0.022	1.48452	5.66	5.93	6.64	6.07667	0.292252	0.029	1.46409	3.66	5.34	4.49	4.49667	0.484986	0.0004	1.8025	3.59	3.63	5.02	4.08	0.470142	1.3e-05	2	6.93	7.23	7.41	7.19	0.14	0.012	1.51572
e_gw1.4.957.1	An11g00770.Aspni5_178271	Has domain(s) with predicted ATP binding, catalytic activity, nucleotide binding, small protein activating enzyme activity and role in cellular protein modification process	#N/A	#N/A	26.68	36.18	35.02	32.6267	2.99213	25.23	27.95	29.12	27.4333	1.15228	0.33	0.895025	22.36	24.93	26.96	24.75	1.33095	0.068	0.823591	33.91	28.32	31.115	2.795	0.0055	1.33793	30.02	28.8	25.97	28.2633	1.19953	0.024	1.23971	25.26	28.31	25.88	26.4833	0.930705	0.00018	1.40444	23.65	23.29	25.75	24.23	0.767072	2e-05	1.47427	17.59	27.91	22.51	22.67	2.9802	7.5e-07	1.54756	25.31	22.94	24.49	24.2467	0.694894	1e-11	1.8025	29.16	30.43	24.22	27.9367	1.89415	2.8e-06	1.50525	24.01	24.7	23.88	24.1967	0.254449	3.3e-05	1.45397	22.5	22.18	21.99	22.2233	0.14881	3.2e-06	1.51572	16.33	19.88	19.97	18.7267	1.19861	4.1e-05	1.46409	19.16	18.72	22.39	20.09	1.15699	0.0004	1.39474	27.25	21.66	30.02	26.31	2.45866	0.0045	1.31951	25.4	27.34	26.37	0.97	0.00031	1.44393	32.75	19.97	30.35	27.69	3.92168	8.9e-07	1.53688	29.95	27.52	21.09	26.1867	2.64312	1.1e-06	1.53688	36.57	29.79	17.52	27.96	5.57486	2e-07	1.58008	26.67	27.19	25.14	26.3333	0.61526	0.0065	1.29235	24.12	23.13	24.54	23.93	0.417971	0.00036	1.39474	13.14	18.41	16.58	16.0433	1.5448	8.3e-13	1.87905	17.46	19.72	17.65	18.2767	0.723748	5.9e-10	1.72907	23.47	26.02	26.05	25.18	0.855044	4.6e-08	1.61328
gw1.4.495.1	An11g00760.Aspni5_124830	3-oxoacyl-[acyl-carrier protein] reductase	#N/A	#N/A	15.12	9.41	12.56	12.3633	1.65127	8.56	7.48	7.98	8.00667	0.312054	0.01	0.68302	3.85	7.33	7.63	6.27	1.2131	2.1e-05	0.539614	15.25	12.98	14.115	1.135	0.5	1.13288	10.24	11.85	8.32	10.1367	1.02033	0.043	1.32869	9.44	12.95	9.51	10.6333	1.15851	0.031	1.34723	9.22	11.67	14.05	11.6467	1.39435	0.27	1.18099	7.87	16.99	12.18	12.3467	2.63404	0.52	1.10957	10.98	12.29	10.1	11.1233	0.636248	0.0018	1.50525	6.89	10.31	8.65	8.61667	0.98741	1.5e-06	1.87905	9.74	11.14	11.64	10.84	0.568624	0.13	1.23971	8.95	9.23	8.77	8.98333	0.133832	0.0084	1.44393	6.09	10.82	8.35	8.42	1.36588	0.12	1.27456	6.56	8.26	6.89	7.23667	0.520459	0.005	1.50525	10.13	12.7	11.41	11.4133	0.741897	0.36	1.16473	8.3	10.13	9.215	0.915	0.0026	1.60214	8.65	10.33	11.71	10.23	0.88476	0.00043	1.60214	6.36	16.18	9.89	10.81	2.87187	0.0029	1.50525	12.31	10.59	9.6	10.8333	0.791714	0.0012	1.53688	9.13	9.37	8.17	8.89	0.366606	0.0057	1.46409	7.42	7.21	6.59	7.07333	0.249154	1.7e-05	1.81504	5.75	6.92	6.27	6.31333	0.338444	1.1e-05	1.81504	6.27	7.51	6.43	6.73667	0.389416	1.4e-05	1.8025	7.51	8.46	8.4	8.12333	0.307155	8.1e-07	1.91853
gw1.4.393.1	An11g00750.Aspni5_123560	Ortholog of A. nidulans FGSC A4 : AN10304, A. fumigatus Af293 : Afu6g10540, A. oryzae RIB40 : AO090023000219, Aspergillus wentii : Aspwe1_0027037 and Aspergillus versicolor : Aspve1_0038233	#N/A	#N/A	7.36	12.19	7.39	8.98	1.60502	3.85	4.56	4.58	4.33	0.240069	6.9e-06	0.517632	3.94	5.16	6.38	5.16	0.704367	0.0025	0.624165	15.14	12.75	13.945	1.195	0.25	0.817902	7.63	5.73	6.56	6.64	0.549939	0.014	1.43396	7.06	10.4	9.61	9.02333	1.00781	0.43	1.13288	13.98	7.97	12.16	11.37	1.77934	0.32	0.852635	6.95	12.88	11.08	10.3033	1.75534	0.73	0.941478	16.13	16.63	16.23	16.33	0.152753	0.024	0.732043	19.71	15.77	10.93	15.47	2.539	0.035	0.747425	5.89	4.92	6.23	5.68	0.392471	0.0002	1.68179	6.51	7.31	7.69	7.17	0.347755	0.093	1.28343	3.72	7.45	7.01	6.06	1.17687	0.15	1.26576	3.32	4.63	5.44	4.46333	0.617639	0.0002	1.72907	6.71	7.97	7.69	7.45667	0.381983	0.14	1.27456	8.09	9.13	8.61	0.52	0.27	1.21419	10.74	10.32	13.95	11.67	1.14643	0.99	0.998476	10.22	15.45	10.21	11.96	1.745	0.73	0.943438	14	14.4	9.16	12.52	1.68396	0.8	0.960595	5.15	7.39	6.43	6.32333	0.648828	0.0078	1.47427	6.28	7.73	6.58	6.86333	0.441902	0.06	1.32869	3.95	6.71	7.6	6.08667	1.09879	0.031	1.37554	7.08	7.46	8.75	7.76333	0.505382	0.54	1.10957	10.72	14.46	11.32	12.1667	1.15967	0.59	0.920188
CADANGAG00008411	An11g00748	0	#N/A	#N/A	0	0	0	0	0	0	0	0	0	0	NA	#VALUE!	0	0	0	0	0	NA	#VALUE!	0	0	0	0	NA	#VALUE!	0	0	0	0	0	NA	#VALUE!	0	0	0	0	0	NA	#VALUE!	0	0	0	0	0	NA	#VALUE!	0	0	0	0	0	NA	#VALUE!	0	0	0	0	0	NA	#VALUE!	0	0	0	0	0	NA	#VALUE!	0	0	0	0	0	NA	#VALUE!	0	0	0	0	0	NA	#VALUE!	0	0	0	0	0	NA	#VALUE!	0	0	0	0	0	NA	#VALUE!	0	0	0	0	0	NA	#VALUE!	0	0	0	0	NA	#VALUE!	0	0	0	0	0	NA	#VALUE!	0	0	0	0	0	NA	#VALUE!	0	0	0	0	0	NA	#VALUE!	0	0	0	0	0	NA	#VALUE!	0	0	0	0	0	NA	#VALUE!	0	0	0	0	0	NA	#VALUE!	0	0	0	0	0	NA	#VALUE!	0	0	0	0	0	NA	#VALUE!
CADANGAG00008410	An11g00746	0	#N/A	#N/A	0.21	0	0.11	0.106667	0.0606447	0.21	0.08	0.21	0.166667	0.0433333	NA	1.58008	0.35	0.26	0.14	0.25	0.0608276	NA	2.46229	0.12	0	0.06	0.06	0.43	2.2974	0.1	0.05	0.11	0.0866667	0.0185592	0.76	1.3566	0.26	0.26	0.06	0.193333	0.0666667	0.64	0.673617	0.06	0.13	0.06	0.0833333	0.0233333	0.61	1.6358	0.07	0.09	0.05	0.07	0.011547	0.56	1.70527	0	0	0.26	0.0866667	0.0866667	0.53	1.69349	0.03	0.13	0.1	0.0866667	0.0296273	0.51	1.75321	0.07	0.09	0.02	0.06	0.0208167	0.41	2.14355	0.06	0.04	0	0.0333333	0.0176383	0.2	3.4822	0.11	0	0.03	0.0466667	0.0328295	NA	1.77769	0.18	0.17	0.16	0.17	0.0057735	0.54	0.574349	0.05	0.1	0.03	0.06	0.0208167	0.49	2.14355	0.06	0	0.03	0.03	0.29	3.4822	0	0.06	0.05	0.0366667	0.0185592	0.12	4.92458	0.1	0	0	0.0333333	0.0333333	0.28	3.03143	0	0.11	0	0.0366667	0.0366667	0.13	4.59479	0.1	0.14	0	0.08	0.0416333	0.6	1.67018	0.16	0.05	0.03	0.08	0.0404145	0.64	1.61328	0.06	0.19	0.03	0.0933333	0.0491031	NA	1.19748	0.07	0	0.02	0.03	0.0208167	0.26	3.24901	0.18	0.16	0.1	0.146667	0.024037	0.97	0.963262
CADANGAG00008409	An11g00744	0	#N/A	SignalP (Braaksma et al 2010)	0.33	0	0.46	0.263333	0.13691	0.6	0.4	0.47	0.49	0.0585947	0.26	1.82766	0.76	0.25	0.32	0.443333	0.159618	0.33	1.72907	0.6	0.48	0.54	0.06	0.52	0.687771	0.56	0.6	0.38	0.513333	0.0676593	0.37	0.628507	0.41	0.49	0.36	0.42	0.0378594	0.68	0.795536	0.19	0.51	0.34	0.346667	0.0924362	0.99	1.01045	0.38	0.38	0.07	0.276667	0.103333	0.98	1.01396	0.54	0.67	0.53	0.58	0.0450925	0.41	0.678302	0.88	0.56	0.66	0.7	0.0945163	0.15	0.524858	0.55	0.65	0.74	0.646667	0.0548736	0.11	0.5	0.44	0.43	0.18	0.35	0.085049	0.85	0.882703	0.31	0.39	0.14	0.28	0.0737111	0.9	0.907519	0.38	0	0.34	0.24	0.120554	0.89	0.90125	0.89	0.16	0.71	0.586667	0.21957	0.2	0.517632	0.19	0.38	0.285	0.095	0.71	1.30134	0.72	0	0.54	0.42	0.216333	0.72	0.823591	0.65	0.13	0.56	0.446667	0.160451	0.53	0.716978	0.56	0.17	0.29	0.34	0.115326	0.88	1.09429	0.49	0.8	0.68	0.656667	0.0902466	0.1	0.466516	0.34	0.47	0.27	0.36	0.0585947	0.81	0.852635	0.38	0.53	0.17	0.36	0.104403	0.64	0.76313	0.29	0.53	0.2	0.34	0.0984886	0.9	0.913831	0.35	0.17	0.5	0.34	0.0953939	0.97	1.02456
CADANGAG00008408	An11g00742	Has domain(s) with predicted role in DNA replication and nucleus localization	#N/A	#N/A	0	0	0	0	0	0	0	0	0	0	NA	#VALUE!	0	0	0	0	0	NA	#VALUE!	0	0	0	0	NA	#VALUE!	0	0	0	0	0	NA	#VALUE!	0	0	0	0	0	NA	#VALUE!	0	0	0	0	0	NA	#VALUE!	0	0	0	0	0	NA	#VALUE!	0	0	0	0	0	NA	#VALUE!	0	0	0	0	0	NA	#VALUE!	0	0	0	0	0	NA	#VALUE!	0	0	0	0	0	NA	#VALUE!	0	0	0	0	0	NA	#VALUE!	0	0	0	0	0	NA	#VALUE!	0	0	0	0	0	NA	#VALUE!	0	0	0	0	NA	#VALUE!	0	0	0	0	0	NA	#VALUE!	0	0	0	0	0	NA	#VALUE!	0	0	0	0	0	NA	#VALUE!	0	0	0	0	0	NA	#VALUE!	0	0	0	0	0	NA	#VALUE!	0	0	0	0	0	NA	#VALUE!	0	0	0	0	0	NA	#VALUE!	0	0	0	0	0	NA	#VALUE!
Cscaffold4000071	An11g00740.Aspni5_38750	Ortholog of A. nidulans FGSC A4 : AN2447/artE, A. fumigatus Af293 : Afu6g10550, A. oryzae RIB40 : AO090023000218, A. niger ATCC 1015 : 38750-mRNA and Aspergillus wentii : Aspwe1_0464588	#N/A	#N/A	12.89	11.55	14.69	13.0433	0.909676	15.05	13.72	16.49	15.0867	0.79984	0.32	1.23114	14.38	16.89	17.67	16.3133	0.992544	0.14	1.3566	17.08	19.75	18.415	1.335	0.68	0.90125	29.62	24.92	27.09	27.21	1.3581	8.7e-05	0.514057	23.51	26.92	26.36	25.5967	1.05578	0.0017	0.582367	8.86	10.69	26.88	15.4767	5.72609	0.86	0.956608	8.29	15.36	18.17	13.94	2.93916	0.93	1.02243	26.24	22.82	28.98	26.0133	1.78185	0.021	0.673617	21.2	29.76	25.24	25.4	2.47235	0.015	0.664343	21.38	17.45	21.67	20.1667	1.36091	0.046	0.697372	17.65	18.39	21.17	19.07	1.07151	0.058	0.707107	6.37	10.74	10.58	9.23	1.43075	0.38	1.20581	7.56	7.45	9.59	8.2	0.695725	0.11	1.37554	11.34	11.58	14.97	12.63	1.17205	0.68	1.10191	19.89	17.49	18.69	1.2	0.36	0.817902	28.65	12.4	22.4	21.15	4.73242	0.25	0.812252	14.66	16.73	18.12	16.5033	1.00523	0.94	0.981459	33.05	19.95	23.39	25.4633	3.92116	0.027	0.687771	19.35	16.46	20.78	18.8633	1.27059	0.076	0.721965	17.76	18.37	21.13	19.0867	1.03673	0.051	0.702222	7.45	10.35	13.11	10.3033	1.63407	0.39	1.18099	9.54	9.88	12.89	10.77	1.06453	0.43	1.17283	17.15	19.72	23.51	20.1267	1.8472	0.26	0.812252
CADANGAG00008406	An11g00730	Ortholog of A. nidulans FGSC A4 : AN11340, Aspergillus wentii : Aspwe1_0039404, Aspergillus versicolor : Aspve1_0080363, Aspergillus zonatus : Aspzo1_0017853 and Aspergillus sydowii : Aspsy1_0084629	#N/A	#N/A	19.67	21	20.7	20.4567	0.402754	8.61	10.95	10.81	10.1233	0.757745	0.075	0.524858	7.79	15.1	16.88	13.2567	2.78121	0.37	0.692555	69.47	73.48	71.475	2.005	0.0052	0.353553	11.8	12.24	9.11	11.05	0.978281	0.04	2	15.18	12.12	13.4	13.5667	0.887268	0.12	1.70527	9.94	8.97	15.12	11.3433	1.90898	0.042	2	9.68	15.63	13.74	13.0167	1.75528	0.12	1.69349	27.26	29.1	28.53	28.2967	0.543824	0.95	0.971981	35.47	36.89	31.81	34.7233	1.51325	0.42	0.757858	13.93	10.27	10.57	11.59	1.1732	0.056	1.90528	19.11	14.84	22.11	18.6867	2.10932	0.76	1.13288	12.01	10.78	12.61	11.8	0.538609	0.35	1.44393	12.82	10.34	13.53	12.23	0.966971	0.35	1.43396	23.22	42.07	23.84	29.71	6.18259	0.42	0.732043	69.07	40.62	54.845	14.225	0.022	0.435275	70.66	195.88	111.14	125.893	36.8929	1.4e-07	0.203063	42.44	141.37	41.03	74.9467	33.2142	0.00094	0.353553	51.73	308.52	36.1	132.117	88.317	3e-07	0.217638	15.86	16.72	11.33	14.6367	1.67187	0.29	1.46409	15.04	20.08	18.76	17.96	1.50891	0.71	1.16473	10.57	15.51	15.43	13.8367	1.6335	0.38	1.37554	16.31	16.13	22.15	18.1967	1.97735	0.85	1.08673	45.72	47.45	40.97	44.7133	1.93715	0.087	0.570382
e_gw1.4.1464.1	An11g00720.Aspni5_179102	DNA-directed DNA polymerase	#N/A	#N/A	0	0	0	0	0	0	0	0	0	0	NA	#VALUE!	0	0	0	0	0	NA	#VALUE!	0	0	0	0	NA	#VALUE!	0	0	0	0	0	NA	#VALUE!	0	0	0	0	0	NA	#VALUE!	0	0	0	0	0	NA	#VALUE!	0	0	0	0	0	NA	#VALUE!	0	0	0	0	0	NA	#VALUE!	0	0	0	0	0	NA	#VALUE!	0	0	0	0	0	NA	#VALUE!	0	0	0	0	0	NA	#VALUE!	0	0	0	0	0	NA	#VALUE!	0	0	0	0	0	NA	#VALUE!	0	0	0	0	0	NA	#VALUE!	0	0	0	0	NA	#VALUE!	0	0	0	0	0	NA	#VALUE!	0	0	0	0	0	NA	#VALUE!	0	0	0	0	0	NA	#VALUE!	0	0	0	0	0	NA	#VALUE!	0	0	0	0	0	NA	#VALUE!	0	0	0	0	0	NA	#VALUE!	0	0	0	0	0	NA	#VALUE!	0	0	0	0	0	NA	#VALUE!
gw1.4.729.1	An11g00710.Aspni5_127977	Ortholog of A. nidulans FGSC A4 : AN2445, A. fumigatus Af293 : Afu6g10580, A. oryzae RIB40 : AO090023000216, Aspergillus wentii : Aspwe1_0027041 and Aspergillus versicolor : Aspve1_0481135	#N/A	SignalP (Braaksma et al 2010)	0	0	0	0	0	0	0	0	0	0	NA	#VALUE!	0	0	0	0	0	NA	#VALUE!	0	0	0	0	NA	#VALUE!	0	0	0	0	0	NA	#VALUE!	0	0	0	0	0	NA	#VALUE!	0	0	0	0	0	NA	#VALUE!	0	0	0	0	0	NA	#VALUE!	0	0	0	0	0	NA	#VALUE!	0	0	0	0	0	NA	#VALUE!	0	0	0	0	0	NA	#VALUE!	0	0	0	0	0	NA	#VALUE!	0	0	0	0	0	NA	#VALUE!	0	0	0	0	0	NA	#VALUE!	0	0	0	0	0	NA	#VALUE!	0	0	0	0	NA	#VALUE!	0	0	0	0	0	NA	#VALUE!	0	0	0	0	0	NA	#VALUE!	0	0	0	0	0	NA	#VALUE!	0	0	0	0	0	NA	#VALUE!	0	0	0	0	0	NA	#VALUE!	0	0	0	0	0	NA	#VALUE!	0	0	0	0	0	NA	#VALUE!	0	0	0	0	0	NA	#VALUE!
Cscaffold4000068	An11g00700.Aspni5_38747	Ortholog of Aspergillus tubingensis : Asptu1_0201933, Aspergillus brasiliensis : Aspbr1_0061065, Aspergillus acidus : Aspfo1_0065542 and A. niger ATCC 1015 : 38747-mRNA	#N/A	#N/A	0.1	0.08	0.25	0.143333	0.0536449	0.19	0.24	0.12	0.183333	0.034801	NA	1.31951	0.4	0.15	0.36	0.303333	0.0775314	NA	2.2974	0.09	0.14	0.115	0.025	0.6	1.64718	0.14	0	0.22	0.12	0.064291	0.9	1.13288	0.4	0.22	0.22	0.28	0.06	0.43	0.574349	0.17	0.09	0.13	0.13	0.023094	0.84	1.21419	0.17	0.17	0.19	0.176667	0.00666667	0.9	0.895025	0.11	0.39	0.1	0.2	0.0950438	0.97	1.03025	0.04	0.06	0.15	0.0833333	0.0338296	0.27	2.46229	0.1	0.06	0.03	0.0633333	0.0202759	0.29	2.46229	0.09	0.19	0	0.0933333	0.0548736	0.46	1.89212	0.19	0.14	0.04	0.123333	0.0440959	NA	0.988286	0.07	0.4	0.07	0.18	0.11	0.88	0.852635	0.13	0.57	0.29	0.33	0.128582	0.33	0.466516	0.04	0.08	0.06	0.02	0.31	3.03143	0.04	0.08	0	0.04	0.023094	0.11	4.59479	0.05	0.23	0	0.0933333	0.0698411	0.32	2.46229	0	0	0	0	0	0.82	8192	0.14	0.19	0	0.11	0.0568624	0.61	1.58008	0.15	0.07	0.04	0.0866667	0.0328295	0.49	1.93187	0.04	0	0.19	0.0766667	0.0578312	NA	1.64718	0.05	0.08	0.07	0.0666667	0.00881917	0.39	2.14355	0.2	0	0.1	0.1	0.057735	0.53	1.68179
estExt_Genewise1.C_40156	An11g00690.Aspni5_199051	Ortholog of A. nidulans FGSC A4 : AN2442, A. fumigatus Af293 : Afu6g10590, A. oryzae RIB40 : AO090023000215, A. niger ATCC 1015 : 199051-mRNA and Aspergillus wentii : Aspwe1_0039416	#N/A	#N/A	7.36	8.47	9.49	8.44	0.615061	6.09	6.26	6	6.11667	0.0762306	0.076	0.773782	7.62	8.61	8.62	8.28333	0.331679	0.73	1.06733	11.32	11.58	11.45	0.13	0.74	0.939523	14.66	15.11	15.4	15.0567	0.215278	5.5e-05	0.598739	10.73	13.38	12.36	12.1567	0.771715	0.088	0.795536	14.86	9.41	15.06	13.11	1.8509	0.0084	0.707107	7.61	12.68	9.76	10.0167	1.4692	0.54	0.913831	12.35	13.37	14.83	13.5167	0.71966	0.19	0.840896	14.5	15.38	17.34	15.74	0.839365	0.0025	0.68302	12.5	12.26	16.68	13.8133	1.43501	0.0011	0.659754	9.55	10.17	8.76	9.49333	0.408017	0.61	0.920188	4.58	6.14	5.39	5.37	0.450444	0.048	1.32869	4.91	4.57	5.29	4.92333	0.207953	0.0047	1.47427	5.68	5.24	6.92	5.94667	0.502969	0.0028	1.50525	9.03	9.21	9.12	0.09	0.65	1.08673	14.19	6.58	12.95	11.24	2.35734	0.94	0.987601	10.08	11.12	11.87	11.0233	0.518984	0.73	0.948027	17.65	8.5	10.91	12.3533	2.73819	0.51	0.913831	11.74	15.95	15.94	14.5433	1.40167	8.1e-05	0.607097	8.39	10.16	9.63	9.39333	0.524479	0.61	0.920188	6.42	7.97	9.04	7.81	0.760548	1	1.00104	8.61	9.14	9.01	8.92	0.159478	0.59	0.920188	11.99	11.32	12.15	11.82	0.254231	0.42	0.888843
Cscaffold4000066	An11g00680.Aspni5_38745	Has domain(s) with predicted transferase activity, transferring hexosyl groups activity and role in lipid glycosylation, metabolic process	#N/A	#N/A	1.74	1.59	1.42	1.58333	0.0924362	2.85	1.54	2.81	2.4	0.430155	0.078	1.61328	2.24	1.79	1.91	1.98	0.134536	0.31	1.36604	1.48	1.1	1.29	0.19	0.14	1.58008	2.74	2.65	3.44	2.94333	0.249689	0.028	0.574349	1.61	1.18	1.81	1.53333	0.185861	0.59	1.17283	2.15	1.01	1.02	1.39333	0.378344	0.5	1.22264	0.86	0.86	0.91	0.876667	0.0166667	0.011	1.91853	1.36	1.61	2.15	1.70667	0.233119	0.39	1.24833	4.79	3.39	5.01	4.39667	0.507324	0.00096	0.466516	4.16	3.86	7.13	5.05	1.0436	4e-06	0.329877	2.09	1.55	1.89	1.84333	0.157621	0.71	0.888843	0.68	0.58	0.76	0.673333	0.0520683	0.015	1.94531	0.65	0.4	0.81	0.62	0.119304	0.0046	2.14355	1.58	0.89	1.54	1.33667	0.223632	0.45	1.26576	2.85	1.67	2.26	0.59	0.53	0.817902	3.4	1.29	2.99	2.56	0.645936	0.44	0.817902	2.65	1.35	2.25	2.08333	0.384419	0.77	0.913831	4.39	3.78	2.57	3.58	0.534821	0.035	0.598739	2.27	1.83	3.65	2.58333	0.54825	0.083	0.63728	1.53	1.15	1.31	1.33	0.110151	0.51	1.22264	0.8	0.58	0.6	0.66	0.0702377	0.0029	2.14355	0.97	0.6	0.64	0.736667	0.117237	0.005	2.14355	2.09	1.63	1.63	1.78333	0.153333	0.72	1.10957
gw1.4.948.1	An11g00670.Aspni5_130909	Has domain(s) with predicted hydrolase activity, sphingomyelin phosphodiesterase activity and role in sphingomyelin catabolic process	#N/A	SignalP (Braaksma et al 2010)	5.72	4.63	3.26	4.53667	0.711673	56.33	44.67	67.19	56.0633	6.50233	6.6e-21	12.996	21.73	10.38	8.27	13.46	4.17962	7.9e-05	3.24901	1.43	6	3.715	2.285	0.25	1.52626	35.06	25.12	17.6	25.9267	5.05638	1.9e-09	0.189465	22.63	15.81	17.46	18.6333	2.05432	5e-06	0.267943	6.75	16.78	5.06	9.53	3.65768	0.021	0.5	14.94	8.45	14.27	12.5533	2.06076	0.00054	0.378929	6.9	6.57	6.63	6.7	0.101489	0.79	0.913831	3.19	2.93	0.73	2.28333	0.780285	0.00074	2.63902	10	14.75	11.45	12.0667	1.40545	0.0019	0.406126	21.73	34.63	20.55	25.6367	4.50955	1.1e-09	0.189465	33.79	31.39	27.29	30.8233	1.89766	3.7e-14	0.125	27.07	19.65	24.84	23.8533	2.19805	1.3e-10	0.164938	44.87	24.77	35.93	35.19	5.81416	1.5e-12	0.133972	8.29	13.77	11.03	2.74	0.03	0.5	4.56	3.73	4.04	4.11	0.242143	0.22	1.44393	3.42	2.81	2.02	2.75	0.405257	0.017	2	2.52	2.93	3.72	3.05667	0.352152	0.02	1.97247	32.67	42.13	37	37.2667	2.73412	6.3e-14	0.125	49.96	56.75	33.96	46.89	6.75561	2.7e-17	0.101532	46.73	34.1	29.77	36.8667	5.08761	7.6e-16	0.108819	32.4	25.74	24.17	27.4367	2.52271	3e-11	0.164938	11.74	10.16	11.4	11.1	0.480139	0.022	0.510506
fgenesh1_pm.Cscaffold4000029	An11g00660.Aspni5_47798	0	#N/A	#N/A	0.96	0.74	1.25	0.983333	0.147686	0.99	0.82	1.15	0.986667	0.0952774	0.89	1.05117	0.77	1.28	0.82	0.956667	0.16231	0.98	1.01045	5.49	3.92	4.705	0.785	3.3e-09	0.267943	8.44	7.73	13.38	9.85	1.77686	2.1e-31	0.108819	22.34	24.14	27.43	24.6367	1.49019	4.9e-60	0.0473661	4.37	4.9	7.94	5.73667	1.11224	4.6e-17	0.189465	3.27	5.32	5.13	4.57333	0.653971	2e-13	0.233258	8.46	11.35	9.33	9.71333	0.856005	4e-25	0.133972	7.63	10.93	4.84	7.8	1.76009	1.4e-20	0.164938	8.35	9.07	9.76	9.06	0.407063	9.1e-29	0.116629	9.2	8.44	7.86	8.5	0.387986	5.6e-28	0.125	1.07	1.6	1.05	1.24	0.180093	0.15	0.692555	1.74	1.15	1.41	1.43333	0.170717	0.027	0.590496	3.42	3.6	4.3	3.77333	0.268411	8.2e-10	0.287175	6.23	5.94	6.085	0.145	1.7e-14	0.189465	13.2	14.58	11.07	12.95	1.02093	1.2e-33	0.101532	5.47	12.19	6.85	8.17	2.0491	1.4e-21	0.153893	9.09	13.46	5.93	9.49333	2.18306	4.2e-24	0.143587	17.04	12.79	18.76	16.1967	1.77423	8.5e-48	0.0625	30.65	24.81	28.11	27.8567	1.69061	2.2e-69	0.0358968	10.48	13.95	15.51	13.3133	1.48652	8e-45	0.0717936	9.61	8.75	9.42	9.26	0.260832	3.5e-32	0.101532	16.25	21.86	18.6	18.9033	1.62655	5.7e-47	0.0669858
Cscaffold4000063	An11g00650.Aspni5_38742	Ortholog of A. nidulans FGSC A4 : AN9498, A. fumigatus Af293 : Afu6g10770, A. oryzae RIB40 : AO090023000195, A. niger ATCC 1015 : 38742-mRNA and Aspergillus wentii : Aspwe1_0039441	#N/A	#N/A	43.27	57.81	40.51	47.1967	5.36614	29.04	30.78	28.35	29.39	0.72298	0.068	0.664343	30.02	35.12	36.95	34.03	2.07343	0.34	0.784584	51.38	40.39	45.885	5.495	0.29	1.31951	39.5	38.69	36.36	38.1833	0.941175	0.2	1.32869	30.62	31.49	29.86	30.6567	0.470897	0.0062	1.75321	29.37	32.55	34.11	32.01	1.3947	0.024	1.61328	29.57	40.33	30.54	33.48	3.43643	0.051	1.50525	40.17	42.47	41.83	41.49	0.685371	0.036	1.52626	39.18	42.31	32.07	37.8533	3.02955	0.017	1.61328	36.64	40.1	29.41	35.3833	3.14926	0.09	1.44393	29.46	29.49	29.1	29.35	0.1253	0.014	1.67018	25.83	25.93	22.52	24.76	1.12037	0.036	1.59107	25.28	28.55	28.39	27.4067	1.06434	0.08	1.48452	37.48	49.87	34.99	40.78	4.60149	0.41	1.23114	60.83	53.33	57.08	3.75	0.92	0.967947	56.11	93.45	54.64	68.0667	12.6988	0.61	0.895025	32.29	89.24	40.18	53.9033	17.8145	0.59	1.13288	28.86	123.02	32.34	61.4067	30.823	0.81	1.05922	39.12	41.62	33.73	38.1567	2.32802	0.26	1.29235	30.34	33.49	32.19	32.0067	0.913935	0.056	1.50525	24.82	31.09	26.14	27.35	1.90843	0.026	1.59107	27.35	32.36	31.25	30.32	1.51918	0.053	1.51572	37.75	44.01	39.35	40.37	1.87769	0.069	1.46409
fgenesh1_pm.Cscaffold4000027	An11g00640.Aspni5_47796	Has domain(s) with predicted hydrolase activity	#N/A	#N/A	46.03	32.47	42.58	40.36	4.06877	26.46	27.5	24.4	26.12	0.910897	0.019	0.687771	28.87	40.63	46.15	38.55	5.09557	0.91	1.0274	69.95	47.59	58.77	11.18	0.54	0.882703	66.74	53.54	56	58.76	4.0527	0.049	0.737135	54.62	63.91	62.45	60.3267	2.88429	0.085	0.768438	19.48	31.21	49.55	33.4133	8.75009	0.052	1.3566	26.72	41.25	36.85	34.94	4.30179	0.16	1.24833	67.12	75.31	78.25	73.56	3.32997	0.041	0.742262	56.41	82.5	65.96	68.29	7.6211	0.068	0.76313	39.05	40.21	27.75	35.67	3.97413	0.21	1.23114	38.23	35.47	48.35	40.6833	3.91526	0.89	1.02811	23.63	25.35	29	25.9933	1.58321	0.11	1.31039	37.3	33.87	48.76	39.9767	4.5019	0.47	0.876606	68.43	52.26	57.7	59.4633	4.75041	0.049	0.726986	64.01	69.78	66.895	2.885	0.045	0.707107	84.41	70.88	99.95	85.08	8.39847	0.00091	0.624165	46.92	79.94	75.35	67.4033	10.327	0.06	0.752623	73.07	68.22	83.72	75.0033	4.57769	0.021	0.716978	48.97	39.67	40.34	42.9933	2.99459	0.94	0.982821	42.51	43.31	54.72	46.8467	3.94343	0.48	0.882703	29.1	36.94	42.29	36.11	3.83017	0.84	1.0403	32.47	35.51	44.09	37.3567	3.47916	0.8	1.05117	60.68	69.46	80	70.0467	5.58491	0.029	0.721965
Cscaffold4000061	An11g00630.Aspni5_38740	Ortholog of Aspergillus tubingensis : Asptu1_0172778, Aspergillus brasiliensis : Aspbr1_0654937, A. niger ATCC 1015 : 38740-mRNA and Aspergillus acidus : Aspfo1_0146888	#N/A	#N/A	0.76	0.87	1.1	0.91	0.100167	1.36	0.78	1	1.04667	0.16905	0.39	1.23114	1.18	1.34	1.15	1.22333	0.0589727	0.093	1.45397	1.03	1.06	1.045	0.015	0.71	1.10957	0.74	1.1	0.97	0.936667	0.105251	0.89	1.03958	1.44	1.24	1.42	1.36667	0.0635959	0.17	0.752623	1.11	0.73	1.12	0.986667	0.128366	1	1.00039	0.74	0.94	0.74	0.806667	0.0666667	0.42	1.19748	1.42	1.47	1.56	1.48333	0.0409607	0.35	0.823591	1.8	1.83	1.32	1.65	0.165227	0.081	0.712025	0.81	0.94	0.75	0.833333	0.0560753	0.45	1.18921	0.66	0.84	0.81	0.77	0.0556776	0.36	1.23114	0.98	0.68	1.01	0.89	0.105357	0.48	0.840896	1.05	0.8	0.79	0.88	0.085049	0.64	0.882703	0.91	0.45	0.66	0.673333	0.132958	0.13	1.43396	1.23	1.07	1.15	0.08	0.77	0.920188	1.35	1.37	1.9	1.54	0.180093	0.2	0.773782	1.08	1.89	1.2	1.39	0.252389	0.43	0.840896	2.41	3.51	0.97	2.29667	0.735421	0.00088	0.543367	1.05	0.76	0.57	0.793333	0.139563	0.43	1.20581	0.88	0.98	0.73	0.863333	0.0726483	0.74	1.09429	1.04	0.48	0.84	0.786667	0.163843	0.95	1.0196	0.79	0.69	0.79	0.756667	0.0333333	0.55	1.15669	1.08	1.34	0.97	1.13	0.109697	0.96	1.01537
Cscaffold4000060	An11g00620.Aspni5_38739	Ortholog of A. nidulans FGSC A4 : AN2430, A. fumigatus Af293 : Afu6g10740, A. oryzae RIB40 : AO090023000198, A. niger ATCC 1015 : 38739-mRNA and Aspergillus wentii : Aspwe1_0050795	#N/A	#N/A	1.09	1.5	0.91	1.16667	0.174579	1.75	1.65	2.33	1.91	0.211975	0.0041	1.77769	0.71	0.88	1	0.863333	0.0841295	0.46	0.817902	2.13	1.69	1.91	0.22	0.25	0.76313	1.42	0.9	0.82	1.04667	0.18809	0.45	1.19748	1.04	1.58	1.1	1.24	0.17088	0.77	1.07923	1.54	1.61	1.87	1.67333	0.100388	0.18	0.752623	1.12	1.83	1.52	1.49	0.205508	0.39	0.82932	2.33	3.01	2.49	2.61	0.205264	0.004	0.590496	1.65	2.03	1.99	1.89	0.120554	0.23	0.790041	1.04	0.9	1.13	1.02333	0.0669162	0.45	1.18921	1.11	1.26	1.33	1.23333	0.0648931	0.87	0.957271	0.94	0.99	1.79	1.24	0.275379	0.24	0.757858	0.86	1.05	1.14	1.01667	0.0825295	0.95	0.978063	1.78	1.54	1.8	1.70667	0.0835331	0.13	0.712025	1.08	2	1.54	0.46	0.77	0.920188	1.47	1.56	1.54	1.52333	0.0272845	0.96	0.986233	1.52	3.14	1.52	2.06	0.54	0.13	0.732043	2.55	3.21	2.38	2.71333	0.253136	0.002	0.566442	0.82	1.26	1.03	1.03667	0.127061	0.53	1.16473	1.22	0.73	1.13	1.02667	0.150591	0.64	1.13288	1.04	1.45	0.9	1.13	0.165025	0.82	0.942785	1.07	0.78	1.27	1.04	0.142244	0.92	1.03025	1.43	1.45	1.17	1.35	0.090185	0.8	1.06437
e_gw1.4.373.1	An11g00610.Aspni5_178361	Ortholog(s) have nuclear periphery localization	#N/A	#N/A	44.1	60.13	44.14	49.4567	5.33668	47.96	54.58	47.18	49.9067	2.34749	0.6	1.07923	32.93	37.21	44.92	38.3533	3.50811	0.17	0.840896	73.3	47.19	60.245	13.055	0.74	1.05409	47.25	45.68	42.18	45.0367	1.49851	0.16	1.18099	40.72	51.33	47.13	46.3933	3.08491	0.079	1.21419	47.93	45.4	51.06	48.13	1.63696	0.35	1.12506	33.44	55.02	44.07	44.1767	6.22984	0.091	1.20581	51.49	54.61	50.11	52.07	1.33101	0.022	1.27456	64.24	62.53	51.69	59.4867	3.92946	0.54	1.07177	37.47	40.69	38.55	38.9033	0.946174	0.0034	1.36604	39.64	44.62	44.65	42.97	1.66502	0.13	1.18921	30.55	45.7	45.28	40.51	4.98148	0.82	1.03598	33.39	43.71	40.3	39.1333	3.0357	0.51	1.09429	53.98	45.43	57.08	52.1633	3.48357	0.96	1.00975	43.16	41.62	42.39	0.77	0.011	1.36604	52.61	58.92	60.84	57.4567	2.48591	0.32	1.11729	43.51	68.95	36.85	49.77	9.78082	0.032	1.26576	52.25	80.1	34.69	55.68	13.2204	0.076	1.20581	36.67	37.78	36.49	36.98	0.403361	0.0021	1.39474	35.9	41.86	38.83	38.8633	1.72058	0.018	1.30134	25.93	39.04	32.89	32.62	3.78694	0.0014	1.40444	33.46	38.43	33.58	35.1567	1.63703	0.0041	1.36604	48.32	53.29	46.42	49.3433	2.04814	0.04	1.24833
Cscaffold4000058	An11g00600.Aspni5_38737	Has domain(s) with predicted oxidoreductase activity and role in oxidation-reduction process	#N/A	#N/A	9.89	8.93	10.51	9.77667	0.459613	10.05	8.65	11.82	10.1733	0.917176	0.7	1.10957	8.47	9.45	7.7	8.54	0.506392	0.87	0.950659	8.6	6.61	7.605	0.995	0.03	1.64718	7	7.95	8.04	7.66333	0.332683	0.14	1.36604	8.16	5.62	7.19	6.99	0.740023	0.023	1.58008	7.15	7.08	6	6.74333	0.372216	0.026	1.58008	6.28	5.83	5.29	5.8	0.286182	0.0037	1.76541	9.18	10.61	8.45	9.41333	0.634359	0.089	1.39474	7.6	10.18	11.64	9.80667	1.18109	0.23	1.27456	45.61	9.67	31.61	28.9633	10.459	5.7e-08	0.353553	10.64	8.15	8.63	9.14	0.762693	0.66	1.10957	12.16	11.3	9.06	10.84	0.923977	0.21	0.752623	10.28	8.28	8.2	8.92	0.680392	0.84	0.943438	11.84	8.62	10.27	10.2433	0.92963	0.96	1.0196	6.39	9.98	8.185	1.795	0.15	1.41421	6.69	5.54	7.84	6.69	0.663953	0.00072	1.91853	7.11	9.04	5.43	7.19333	1.04295	0.0063	1.71713	8.7	10.29	7.77	8.92	0.735731	0.046	1.47427	11.18	10.84	9.94	10.6533	0.369925	0.88	0.960595	8.41	7.35	7.98	7.91333	0.307806	0.29	1.26576	9.72	8.01	6.42	8.05	0.952838	0.7	1.10191	7.32	6.56	5.24	6.37333	0.607655	0.052	1.49485	6.94	7.97	8.23	7.71333	0.393884	0.019	1.59107
Cscaffold4000057	An11g00590.Aspni5_38736	Ortholog of A. fumigatus Af293 : Afu6g10710, Aspergillus wentii : Aspwe1_0182542, Aspergillus versicolor : Aspve1_0025598, Aspergillus sydowii : Aspsy1_0084645 and A. niger ATCC 1015 : 38736-mRNA	#N/A	#N/A	0.11	0.05	0.1	0.0866667	0.0185592	0.02	0	0.04	0.02	0.011547	NA	0.217638	0	0.02	0.01	0.01	0.0057735	NA	0.125	0	0.02	0.01	0.01	0.03	16	0	0.03	0.01	0.0133333	0.00881917	0.024	8	0	0.05	0.03	0.0266667	0.0145297	0.028	4.92458	0.01	0.03	0.03	0.0233333	0.00666667	0.043	4.59479	0.03	0.04	0.13	0.0666667	0.031798	0.43	1.61328	0.09	0.02	0.09	0.0666667	0.0233333	0.3	1.82766	0.04	0.04	0.07	0.05	0.01	0.15	2.2974	0.12	0.06	0.03	0.07	0.0264575	0.57	1.42405	0.07	0.08	0	0.05	0.0251661	0.27	1.98618	0.01	0.05	0.05	0.0366667	0.0133333	NA	2.14355	0.01	0.03	0.01	0.0166667	0.00666667	0.051	5.27803	0.06	0.02	0.06	0.0466667	0.0133333	0.39	1.86607	0	0	0	0	0.84	16384	0.03	0.03	0.05	0.0366667	0.00666667	0.057	3.4822	0.02	0.04	0.03	0.03	0.0057735	0.05	4.59479	0.04	0.05	0.06	0.05	0.0057735	0.12	2.63902	0.03	0.04	0	0.0233333	0.0120185	0.039	4.59479	0.03	0.05	0.01	0.03	0.011547	0.085	3.73213	0.03	0.04	0.02	0.03	0.0057735	NA	3.03143	0.02	0.03	0.05	0.0333333	0.00881917	0.14	2.82843	0	0	0.05	0.0166667	0.0166667	0.019	6.06287
gw1.4.694.1	An11g00580.Aspni5_127385	Ortholog of A. oryzae RIB40 : AO090023000204, Aspergillus wentii : Aspwe1_0171161, Aspergillus versicolor : Aspve1_0147930, Aspergillus zonatus : Aspzo1_0657237 and Aspergillus sydowii : Aspsy1_0193220	#N/A	#N/A	0.13	0	0.14	0.09	0.0450925	0.13	0.16	0.08	0.123333	0.0233333	NA	1.33793	0.06	0	0.28	0.113333	0.0851143	NA	1.3566	0.18	0	0.09	0.09	NA	1.40444	0	0	0	0	0	NA	8192	0.1	0.2	0	0.1	0.057735	NA	1.27456	0.12	0	0.12	0.08	0.04	NA	1.23114	0.05	0.12	0.09	0.0866667	0.0202759	NA	1.33793	0	0.09	0.07	0.0533333	0.0272845	NA	2.63902	0	0.09	0	0.03	0.03	NA	4.92458	0	0	0.13	0.0433333	0.0433333	NA	2.14355	0.12	0	0.06	0.06	0.034641	NA	1.6358	0	0.1	0.06	0.0533333	0.0290593	NA	1.94531	0.1	0.11	0.31	0.173333	0.0683943	NA	0.466516	0.18	0.4	0	0.193333	0.115662	NA	0.602904	0	0	0	0	NA	4096	0	0.12	0.1	0.0733333	0.0371184	NA	2.2974	0.2	0	0	0.0666667	0.0666667	NA	1.34723	0.08	0.1	0	0.06	0.0305505	NA	2.14355	0.07	0.09	0.1	0.0866667	0.00881917	NA	1.23971	0	0.19	0.11	0.1	0.0550757	NA	0.997992	0.06	0.09	0.07	0.0733333	0.00881917	NA	1.31951	0	0	0.05	0.0166667	0.0166667	NA	4.59479	0	0.1	0	0.0333333	0.0333333	NA	4.59479
estExt_C_40055	An11g00570.Aspni5_52861	Has domain(s) with predicted nucleus localization	#N/A	#N/A	20.26	20.65	14.76	18.5567	1.90167	16.76	20.27	20.99	19.34	1.30664	0.67	1.10957	12.77	13.28	17.88	14.6433	1.62502	0.5	0.852635	25.21	28.67	26.94	1.73	0.6	0.876606	26.21	28.1	27.94	27.4167	0.605099	0.088	0.726986	21.18	20.94	22.98	21.7	0.643739	0.92	0.97468	31.76	22.22	26.94	26.9733	2.75401	0.14	0.752623	20.68	24.14	17.87	20.8967	1.81323	0.8	0.942131	24.01	24.7	26.52	25.0767	0.748651	0.99	0.996126	30.45	28.38	27.21	28.68	0.947259	0.33	0.835088	29.58	29.76	33.01	30.7833	1.11455	0.018	0.650671	22.33	19.89	17.39	19.87	1.42609	0.91	0.970634	14.66	17.86	16.18	16.2333	0.924145	0.89	0.96393	14.35	14.96	15.75	15.02	0.405257	0.8	1.06807	26.2	48.08	26.21	33.4967	7.29167	0.0044	0.586417	34.58	21.6	28.09	6.49	0.24	0.773782	35.83	54.66	44.27	44.92	5.44546	0.00025	0.535887	27.47	39.84	29.99	32.4333	3.77411	0.073	0.721965	24.52	87.73	29.35	47.2	20.3129	0.00029	0.539614	26.72	26.99	25.71	26.4733	0.389544	0.1	0.732043	17.88	20.26	15.33	17.8233	1.42345	0.78	1.06955	14.11	18.43	19.09	17.21	1.56167	1	1.00076	18.5	19.5	16.34	18.1133	0.932476	0.99	0.99654	26.55	26.84	25.24	26.21	0.492172	0.54	0.882703
Cscaffold4000055	An11g00560.Aspni5_38734	Ortholog of A. nidulans FGSC A4 : AN2433, A. fumigatus Af293 : Afu6g10690, A. niger ATCC 1015 : 38734-mRNA, Aspergillus wentii : Aspwe1_0039431 and Aspergillus versicolor : Aspve1_0038250	#N/A	#N/A	39.33	37.7	33.99	37.0067	1.58002	36.67	41.98	38.87	39.1733	1.54035	0.33	1.12506	23.65	26.91	34.76	28.44	3.29716	0.12	0.82932	45.55	45.63	45.59	0.04	0.82	1.0367	49.1	51.61	55.6	52.1033	1.89253	0.0074	0.757858	36.19	42.92	41.95	40.3533	2.10042	0.7	1.04899	30.86	33.41	47.8	37.3567	5.2733	0.44	1.09429	31.4	44.29	42.59	39.4267	4.04323	0.95	1.00975	56.18	64.72	55.81	58.9033	2.91029	0.1	0.846745	58.32	64.92	52.64	58.6267	3.54825	0.044	0.817902	47.21	47.6	52.35	49.0533	1.65217	0.051	0.812252	32.5	29.92	33.29	31.9033	1.01755	0.086	1.20581	21.04	28.03	29.5	26.19	2.60973	0.12	1.19748	34.45	30.74	33.97	33.0533	1.16494	0.81	0.965267	51.75	48.07	45.94	48.5867	1.69698	0.064	0.812252	45.75	44.96	45.355	0.395	0.76	0.956608	55.89	60.32	57.55	57.92	1.29214	0.073	0.835088	39.15	66.56	50.5	52.07	7.95143	0.34	0.90125	43.05	79.51	57.44	60	10.6026	0.064	0.82932	41.12	44.16	52.52	45.9333	3.40825	0.11	0.840896	29.6	31.05	31.44	30.6967	0.559772	0.051	1.23114	24.6	31.78	32.82	29.7333	2.58417	0.19	1.15669	30.04	32.44	32.02	31.5	0.74	0.24	1.14076	49.8	57.66	56.84	54.7667	2.49459	0.11	0.846745
gw1.4.1514.1	An11g00550.Aspni5_138207	Ortholog(s) have chaperone binding, unfolded protein binding activity, role in protein refolding and mitochondrial matrix localization	#N/A	#N/A	1247.47	1874.34	899.94	1340.58	285.112	1512.07	1153.03	1580.19	1415.1	132.501	0.6	1.12506	800	937.12	1018.54	918.553	63.7664	0.15	0.742262	1200.91	627.01	913.96	286.95	0.0012	1.89212	773.12	867.92	896.5	845.847	37.2875	0.0024	1.70527	783.04	647.15	649.99	693.393	44.8308	3.4e-06	2.14355	757.95	697.52	489.33	648.267	81.3605	2.4e-06	2.14355	818.48	627.94	499.01	648.477	92.7929	6.1e-06	2.14355	365.95	388.31	354.74	369.667	9.86739	1.5e-22	4.92458	447.89	417.58	386.99	417.487	17.5804	1.9e-18	4.28709	776.65	872.86	876.92	842.143	32.7676	0.0019	1.71713	664.47	488.07	425.56	526.033	71.5318	5.8e-09	2.63902	699.41	681.64	643.86	674.97	16.379	0.0056	1.65864	753.71	799.26	774.36	775.777	13.1682	0.035	1.49485	872.72	1050.02	865.43	929.39	60.3517	0.023	1.53688	523.47	462.31	492.89	30.58	5.1e-10	3.24901	452.26	651.38	504.77	536.137	59.5821	7.6e-13	3.24901	604.93	595.64	422.63	541.067	59.279	6.1e-12	3.03143	318.21	491.89	430.67	413.59	50.8592	2.1e-19	4.28709	782.81	877.49	728.29	796.197	43.5873	0.0012	1.76541	639.41	581.61	463.8	561.607	51.6715	1.3e-07	2.46229	537.59	518.88	414.83	490.433	38.1856	5.3e-08	2.46229	584.7	647.98	528.23	586.97	34.5875	2.4e-06	2.2974	543.47	467.66	423.26	478.13	35.0943	2.1e-14	3.4822
CADANGAG00008387	An11g00540	0	#N/A	#N/A	0	0	0.09	0.03	0.03	0	0	0.11	0.0366667	0.0366667	NA	1.05922	0	0	0	0	0	NA	1.52588e-05	1.14	0.35	0.745	0.395	0.035	0.0583146	0.13	0.28	0.35	0.253333	0.0648931	0.15	0.143587	0.14	0.27	0	0.136667	0.0779601	0.46	0.329877	0	0.17	0.16	0.11	0.0550757	0.58	0.406126	0	0.31	0.12	0.143333	0.0902466	0.39	0.287175	0.3	0.49	0.39	0.393333	0.0548736	0.096	0.116629	0.32	0.23	0.27	0.273333	0.0260342	0.16	0.164938	0.32	0.12	0.35	0.263333	0.072188	0.14	0.133972	0.4	0.93	0.3	0.543333	0.195477	0.038	0.0669858	0.14	0	0.07	0.07	0.0404145	NA	0.353553	0	0.15	0.07	0.0733333	0.0433333	0.75	0.521233	0.24	0	0	0.08	0.08	0.72	0.5	0.16	0.47	0.315	0.155	0.18	0.143587	0.17	0.16	0.38	0.236667	0.0717248	0.22	0.189465	0	0	0	0	0	0.88	1024	0	0.28	0	0.0933333	0.0933333	0.7	0.539614	0.18	0.12	0.13	0.143333	0.0185592	0.36	0.25	0.42	0.13	0.07	0.206667	0.108064	0.26	0.189465	0	0.12	0.18	0.1	0.052915	NA	0.329877	0.1	0	0	0.0333333	0.0333333	0.97	1.08673	0.1	0.14	0.27	0.17	0.051316	0.33	0.25
estExt_Genewise1.C_40123	An11g00530.Aspni5_199043	Cytoplasmic ATP-citrate lyase	#N/A	#N/A	173.41	113.96	209.59	165.653	27.8771	126.73	167.51	111.26	135.167	16.777	0.67	0.870551	189.49	158	168.64	172.043	9.24828	0.72	1.13288	280.89	396.92	338.905	58.015	0.11	0.619854	62.75	99.63	45.94	69.44	15.8558	9.7e-05	2.63902	138.87	279.78	140.75	186.467	46.6598	0.95	1.02243	198.68	296	263.53	252.737	28.6075	0.21	0.712025	218.03	360.84	268.2	282.357	41.8289	0.079	0.632878	274.84	282.45	282.11	279.8	2.48194	0.39	0.795536	316.95	342.02	248.57	302.513	27.9257	0.18	0.712025	86.86	123.35	79.95	96.72	13.4636	0.015	1.84038	197.89	259.29	212.23	223.137	18.5446	0.35	0.768438	153.77	283.63	210.81	216.07	37.5795	0.13	0.655197	196.65	294.75	247.75	246.383	28.3273	0.045	0.582367	240.7	184.98	257.3	227.66	21.8714	0.41	0.779165	255.93	280.44	268.185	12.255	0.29	0.721965	259.67	120.04	204.92	194.877	40.6193	0.67	1.12506	296.06	160.65	192.74	216.483	40.8525	0.83	0.935623	317.57	52.62	158.93	176.373	76.9801	0.38	1.25701	73.32	100.42	48.1	73.9467	15.1067	0.00055	2.2974	148.55	208.37	147.87	168.263	20.0543	0.98	1.01185	149.51	282.35	192.11	207.99	39.161	0.28	0.742262	247.14	290.79	240.57	259.5	15.7595	0.068	0.619854	388.39	384.15	414.99	395.843	9.65126	0.0084	0.524858
Cscaffold4000052	An11g00520.Aspni5_38731	0	#N/A	#N/A	0.46	0.43	0.73	0.54	0.0953939	0.58	0.57	0.47	0.54	0.0351188	0.93	1.05263	0.75	0.71	0.45	0.636667	0.0940449	0.66	1.24833	1.05	1.02	1.035	0.015	0.37	0.678302	0.22	0.06	0.09	0.123333	0.0491031	0.0015	4.92458	0.29	0.69	0.5	0.493333	0.115518	0.5	1.32869	0.47	0.51	0.45	0.476667	0.0176383	0.57	1.29235	0.48	0.99	0.87	0.78	0.153948	0.51	0.768438	0.72	0.94	0.58	0.746667	0.104775	0.99	0.992404	1.59	1.53	0.81	1.31	0.250599	0.067	0.539614	0.19	0.3	0.25	0.246667	0.031798	0.027	2.46229	0.49	0.8	0.58	0.623333	0.0920748	0.89	0.933033	0.83	0.61	0.35	0.596667	0.138724	0.53	0.752623	1.09	0.77	0.44	0.766667	0.187646	0.22	0.61132	0.73	0.57	0.84	0.713333	0.0783865	0.66	0.806642	1.14	0.81	0.975	0.165	0.3	0.646176	0.93	0.07	0.71	0.57	0.257941	0.68	1.18921	1.25	0.64	0.52	0.803333	0.226004	0.56	0.790041	1.58	0.48	0.54	0.866667	0.357087	0.61	0.817902	0.38	0.56	0.25	0.396667	0.0898765	0.35	1.49485	0.48	0.6	0.32	0.466667	0.0811035	0.65	1.23971	0.43	0.58	0.62	0.543333	0.0578312	0.89	0.934975	0.86	0.74	0.72	0.773333	0.0437163	0.34	0.68302	1.47	1	1.29	1.25333	0.13691	0.077	0.539614
estExt_GeneWisePlus.C_40119	An11g00510.Aspni5_208547	ATP:citrate oxaloacetatelyase	#N/A	#N/A	167.35	110.71	209.46	162.507	28.6093	149.79	182.74	137.43	156.653	13.5225	0.96	1.02598	210.42	163.32	176.51	183.417	14.0283	0.58	1.23971	385.59	483.5	434.545	48.955	0.024	0.466516	70.37	117.14	49.67	79.06	19.9557	0.0048	2.2974	156.31	311.96	157.31	208.527	51.7175	0.76	0.895025	213.35	310.59	291.23	271.723	29.7169	0.16	0.650671	254.93	428.14	302.03	328.367	51.7064	0.03	0.535887	344.57	351.19	337.52	344.427	3.94684	0.11	0.632878	342.31	406.02	275.7	341.343	37.6232	0.09	0.619854	102.1	146.37	92.42	113.63	16.6068	0.16	1.53688	228.63	312.09	249.23	263.317	25.1013	0.14	0.641713	160.52	303.19	237.37	233.693	41.2263	0.099	0.594604	194.4	312.37	261.56	256.11	34.1639	0.053	0.547147	269.03	193.56	301.93	254.84	32.0782	0.25	0.68302	275.52	320.95	298.235	22.715	0.19	0.63728	299.7	106.9	218.71	208.437	55.8931	0.92	1.03526	333.83	156.82	237.96	242.87	51.1573	0.51	0.812252	365.56	36.65	198.61	200.273	94.9518	0.82	1.07923	85.86	108.78	53.69	82.7767	15.9777	0.013	2	174.14	237.19	175.34	195.557	20.8195	0.66	0.852635	164.22	314.8	216.33	231.783	44.1501	0.16	0.655197	292.44	333.82	268.13	298.13	19.1753	0.029	0.528509	445.9	442.68	461.86	450.147	5.92997	0.0042	0.466516
Cscaffold4000050	An11g00500.Aspni5_38729	Ortholog(s) have ribonuclease MRP activity, ribonuclease P activity, role in intronic box C/D snoRNA processing, mRNA cleavage and nucleolar ribonuclease P complex, ribonuclease MRP complex localization	#N/A	#N/A	12.31	21.25	9.36	14.3067	3.57459	9.05	13.92	11.77	11.58	1.40905	0.64	0.864537	5.66	4.64	5.64	5.31333	0.336716	0.00038	0.406126	17.47	12.04	14.755	2.715	0.49	1.23971	5.76	10.4	5.93	7.36333	1.51913	0.0018	2.14355	7.31	7.49	9.26	8.02	0.622174	0.0028	2	15.72	8.03	10.71	11.4867	2.25362	0.26	1.34723	5.75	15.15	10.11	10.3367	2.71591	0.086	1.52626	8.9	10.89	10.29	10.0267	0.589359	0.0048	1.90528	17.63	13.07	7.12	12.6067	3.04281	0.1	1.47427	5.37	6.6	5.95	5.97333	0.355262	4.2e-05	2.63902	8.44	7.93	6.18	7.51667	0.684357	0.0043	1.97247	4.82	10.71	9.4	8.31	1.78551	0.15	1.47427	4.04	4.23	4.69	4.32	0.192959	1.6e-05	2.82843	10.62	16.18	9.83	12.21	1.99806	0.46	1.23971	13.67	9.09	11.38	2.29	0.19	1.45397	12.73	19.91	14.41	15.6833	2.16827	0.52	1.17283	13.95	19.9	8.14	13.9967	3.3949	0.3	1.30134	9.6	25.37	9.65	14.8733	5.24835	0.26	1.31039	6.29	7.74	4.81	6.28	0.845833	0.00022	2.46229	5.65	9.21	5.9	6.92	1.14727	0.0018	2.14355	4.7	7.48	6.44	6.20667	0.810953	0.0013	2.14355	5.68	10.95	7.76	8.13	1.53253	0.027	1.71713	11.81	10.65	9.32	10.5933	0.719359	0.029	1.67018
e_gw1.4.1814.1	An11g00490.Aspni5_179405	Has domain(s) with predicted nucleotide binding activity	#N/A	#N/A	8.63	13.6	8.56	10.2633	1.66846	14.51	12.96	17.12	14.8633	1.21381	0.0068	1.55833	11.03	14.42	13.57	13.0067	1.01834	0.065	1.38511	27.98	24.76	26.37	1.61	2.8e-05	0.5	18.73	15.35	14.63	16.2367	1.26387	0.012	0.673617	12.19	14.7	13.26	13.3833	0.727194	0.43	0.870551	6.63	8.2	15.9	10.2433	2.86442	0.57	1.10957	8.78	14.86	13.17	12.27	1.81191	0.57	0.90125	24.49	28.25	26.06	26.2667	1.09033	8.1e-06	0.521233	23.25	26.88	24.22	24.7833	1.08509	1.3e-05	0.528509	13.21	11.58	11.35	12.0467	0.585444	0.63	0.913831	11.82	11.12	12.2	11.7133	0.316298	0.57	0.90125	7.23	9.66	13.05	9.98	1.68769	0.46	0.864537	8.14	9.25	12	9.79667	1.14732	0.6	0.90125	15.94	15.12	15.83	15.63	0.25697	0.03	0.692555	23.41	21.67	22.54	0.87	0.00016	0.528509	32.89	32.72	33.4	33.0033	0.204315	2.5e-10	0.406126	16.8	37.91	20.33	25.0133	6.52835	1.2e-05	0.524858	25.04	42.76	19.18	28.9933	7.08815	3.7e-07	0.466516	12.19	12.67	11.3	12.0533	0.401345	0.51	0.882703	9.13	10.74	10.04	9.97	0.466083	0.83	1.04754	6.56	10.98	10.58	9.37333	1.4114	0.93	1.01819	11.22	13.03	14.58	12.9433	0.970916	0.11	0.76313	24.02	22.64	26.32	24.3267	1.07333	1.1e-05	0.524858
Cscaffold4000048	An11g00480.Aspni5_38727	Ortholog of A. nidulans FGSC A4 : AN2439/sldB, A. fumigatus Af293 : Afu6g10620, A. oryzae RIB40 : AO090023000208, A. niger ATCC 1015 : 38727-mRNA and Aspergillus wentii : Aspwe1_0106704	#N/A	#N/A	25.21	26.85	25.11	25.7233	0.564072	29.12	32.78	29.98	30.6267	1.10492	0.0007	1.26576	18.33	20.27	25.83	21.4767	2.24756	0.26	0.907519	28.75	25.02	26.885	1.865	0.011	1.22264	34.83	37.89	29.94	34.22	2.31515	0.002	0.812252	22.43	23.53	23.98	23.3133	0.460374	0.0009	1.25701	18.72	19.68	22.95	20.45	1.28035	1.7e-06	1.38511	14.54	24.23	20.74	19.8367	2.83349	3.4e-07	1.40444	31.54	30.59	28.83	30.32	0.793872	0.057	1.14076	32.33	31.87	30.05	31.4167	0.696116	0.46	1.05555	28.43	30.82	24.57	27.94	1.82078	0.99	0.998269	22.12	18.09	21.24	20.4833	1.22333	0.00016	1.29235	19.64	22.47	22.97	21.6933	1.03676	0.97	0.995781	21.81	21.15	24.39	22.45	0.988534	0.89	0.984866	34.03	30.51	34.7	33.08	1.29947	0.009	0.82932	23.56	24.6	24.08	0.52	0.0042	1.25701	26.79	25.89	32.35	28.3433	2.02011	0.012	1.18921	25.43	32.04	25.38	27.6167	2.21171	0.03	1.16473	30.07	28.83	25.06	27.9867	1.50648	0.0021	1.23114	24.21	27.25	23.25	24.9033	1.20562	0.32	1.07923	17.67	16.79	19.75	18.07	0.877572	9.1e-08	1.44393	11.87	16.78	15.88	14.8433	1.5092	2.6e-12	1.61328	16.2	15.91	17.71	16.6067	0.557982	3.4e-09	1.49485	27.33	29.96	29.44	28.91	0.804135	0.14	1.10957
estExt_GeneWisePlus.C_40108	An11g00470.Aspni5_208544	Has domain(s) with predicted ribose-5-phosphate isomerase activity and role in pentose-phosphate shunt, non-oxidative branch	#N/A	#N/A	53.86	51.86	59.55	55.09	2.30353	48.59	51.48	49.38	49.8167	0.862368	0.82	0.962594	37.38	42.03	46.45	41.9533	2.61856	0.16	0.823591	63.18	59.09	61.135	2.045	0.34	1.1487	137.48	118.91	120.5	125.63	5.94275	4e-12	0.466516	109.3	114.11	110.89	111.433	1.41485	2.1e-07	0.562529	85.69	76.61	105.17	89.1567	8.4248	0.00071	0.678302	79.77	95.32	87.88	87.6567	4.49029	0.00034	0.668964	98.65	101.8	99.61	100.02	0.932148	0.0076	0.742262	88.57	99.23	103.41	97.07	4.41798	0.0042	0.726986	101.1	99.35	74.99	91.8133	8.42682	0.00012	0.650671	74.18	68.37	72.62	71.7233	1.73609	0.058	0.795536	67.54	87.02	99.79	84.7833	9.3767	1.1e-07	0.550953	64.08	73.14	71.42	69.5467	2.77806	0.0014	0.68302	96.96	104.37	99.72	100.35	2.16215	2.7e-06	0.586417	79.27	73.23	76.25	3.02	0.24	0.846745	93.54	83.27	116.93	97.9133	9.95981	0.0065	0.737135	80.89	119.74	121.78	107.47	13.303	5.4e-05	0.641713	102.97	74.52	124.19	100.56	14.389	0.0033	0.721965	106.07	84.14	81.28	90.4967	7.83031	6.3e-05	0.63728	57.02	68.87	62.38	62.7567	3.42598	0.44	0.90125	38.72	55.72	60.29	51.5767	6.56231	0.98	0.995781	48.33	57.48	57.74	54.5167	3.09424	0.92	0.982821	80.68	84.35	79.14	81.39	1.54533	0.16	0.846745
estExt_C_40045	An11g00460.Aspni5_52857	Has domain(s) with predicted catalytic activity, nucleotide binding activity	#N/A	#N/A	16.53	12.07	16.43	15.01	1.47028	18.08	14.71	18.98	17.2567	1.29957	0.29	1.22264	19.08	18.9	21.95	19.9767	0.988034	0.039	1.44393	21.91	25.25	23.58	1.67	0.3	0.812252	29.93	25.93	31.77	29.21	1.72387	0.00012	0.550953	25.46	34.15	32.74	30.7833	2.69261	0.00018	0.558644	13.3	13.2	37.12	21.2067	7.95672	0.22	0.806642	15.13	29.19	24.69	23.0033	4.14546	0.037	0.712025	47.34	58.32	51.9	52.52	3.18478	1.1e-10	0.378929	34.98	49.13	47.66	43.9233	4.49176	2.8e-08	0.435275	23.59	22.46	25.66	23.9033	0.936951	0.017	0.678302	21.63	21.02	26	22.8833	1.56825	0.017	0.678302	11.24	13.65	14.94	13.2767	1.08429	0.85	0.956608	14.81	14.86	16.25	15.3067	0.471887	0.4	0.846745	32.07	28.77	36.68	32.5067	2.29383	8.6e-06	0.5	26.18	28.48	27.33	1.15	0.015	0.646176	33.55	32.09	38.88	34.84	2.0635	0.00016	0.562529	15.49	42.64	26.82	28.3167	7.87317	0.015	0.68302	44.23	38	35.74	39.3233	2.5386	8.7e-06	0.514057	21.67	18.55	26.02	22.08	2.16613	0.038	0.707107	17.71	16.66	17.81	17.3933	0.367801	0.53	0.882703	10.69	14.91	17.19	14.2633	1.90404	0.94	0.982821	12.37	12.41	16.2	13.66	1.27005	0.75	1.06807	29.77	36.46	37.96	34.73	2.51752	6.1e-05	0.543367
gw1.4.1731.1	An11g00450.Aspni5_140966	Has domain(s) with predicted transporter activity, role in transmembrane transport and integral to membrane, plasma membrane localization	#N/A	SignalP (Braaksma et al 2010)	3.48	3.68	3.44	3.53333	0.0742369	10.09	29.96	9.96	16.67	6.64511	NA	4.92458	0.34	1	0.78	0.706667	0.194022	NA	0.217638	1.25	1.71	1.48	0.23	NA	3.03143	21.9	16.59	11.03	16.5067	3.13818	NA	0.233258	18.69	13.67	19.03	17.13	1.73278	NA	0.233258	194.88	27.82	18.05	80.25	57.3844	NA	0.0473661	10.55	30.72	14.17	18.48	6.20858	NA	0.217638	11.77	12.07	14.81	12.8833	0.967218	NA	0.378929	230.38	12.86	11.7	84.98	72.7008	NA	0.0544094	272	244.08	181.45	232.51	26.772	NA	0.0167465	288.05	263.43	186.21	245.897	30.6779	NA	0.0145786	277.59	225.19	147.1	216.627	37.9118	NA	0.0136024	178.75	156.49	98.41	144.55	23.9482	NA	0.0206173	132.03	110.91	76.87	106.603	16.0683	NA	0.0358968	318.11	187.13	252.62	65.49	NA	0.0167465	262.01	173.88	233.05	222.98	25.9344	NA	0.0206173	179.59	140.4	176.66	165.55	12.6034	NA	0.0253829	141.6	177.22	206	174.94	18.6256	NA	0.0272047	13.6	8.41	6.03	9.34667	2.23489	NA	0.406126	12.04	8.63	5.59	8.75333	1.86298	NA	0.406126	7.83	8.47	7.91	8.07	0.201329	NA	0.406126	9.61	9.38	8.13	9.04	0.459819	NA	0.378929	10.26	10.4	7.2	9.28667	1.04412	NA	0.466516
fgenesh1_pm.Cscaffold4000016	An11g00440.Aspni5_47785	Ortholog of A. nidulans FGSC A4 : AN6383, AN6389, A. fumigatus Af293 : Afu1g03300, Afu5g00450, Afu6g10780, Afu6g10800 and A. niger CBS 513.88 : An03g05860	#N/A	#N/A	2.28	1.9	2.14	2.10667	0.110955	1.54	1.29	1.93	1.58667	0.18622	0.49	0.80107	1.49	3.03	2.49	2.33667	0.451122	0.64	1.18099	6.18	6.14	6.16	0.02	0.0032	0.435275	26.65	26.29	40.13	31.0233	4.55452	7.8e-31	0.0717936	158.83	136.43	217.84	171.033	24.2802	7.4e-81	0.0145786	42.82	41.29	48.75	44.2867	2.27495	6e-39	0.0507658	19.5	11.84	8.14	13.16	3.34511	3.5e-15	0.164938	11.1	14.12	11.51	12.2433	0.945768	2.5e-10	0.233258	28.65	46.58	34.68	36.6367	5.26759	1.1e-30	0.0769465	23.3	27.35	17.36	22.67	2.90102	9e-24	0.101532	33.58	18.74	31.37	27.8967	4.62257	4.8e-29	0.0769465	1.76	1.58	2.06	1.8	0.14	0.96	0.978742	2.15	1.18	2.19	1.84	0.330202	0.96	0.976709	5.04	5.76	3.34	4.71333	0.717434	0.0049	0.466516	6.46	5.72	6.09	0.37	0.001	0.406126	10.95	16.22	12.99	13.3867	1.53419	5.9e-12	0.203063	8.79	19.77	13.17	13.91	3.19118	1.3e-12	0.189465	15.48	25.07	24.23	21.5933	3.06627	3.5e-19	0.133972	38.41	33.11	31.6	34.3733	2.06487	1.1e-33	0.0625	79.68	63.27	74.26	72.4033	4.82726	7e-55	0.0291573	43.33	51.51	78.87	57.9033	10.746	8.2e-51	0.0334929	66.11	54.24	65.3	61.8833	3.82881	1.4e-51	0.0334929	36.28	58.94	32.73	42.65	8.20922	8.8e-35	0.0625
e_gw1.4.332.1	An11g00430.Aspni5_178499	Homogentisate oxygenase	#N/A	#N/A	1.49	1.16	2.28	1.64333	0.332282	1.1	1.08	2.6	1.59333	0.503366	0.96	1.02811	0.95	0.77	1.23	0.983333	0.133832	0.25	0.650671	5.66	7.14	6.4	0.74	0.00057	0.329877	201.96	281.86	370.33	284.717	48.6252	1e-82	0.00634572	1329.78	1557.63	1792.61	1560.01	133.613	6e-145	0.00120229	764.54	1209.89	584.94	853.123	185.765	8e-123	0.00209331	360.1	295.34	133.69	263.043	67.3243	3.2e-81	0.00634572	159.99	132.48	133.07	141.847	9.07327	9.7e-56	0.015625	318.06	337.34	238.86	298.087	30.1318	1.8e-78	0.00728932	179.88	242.62	167.61	196.703	23.23	7.9e-71	0.00897421	190.28	123.41	185.15	166.28	21.4861	1.2e-66	0.0103087	5.15	4.01	3.81	4.32333	0.417346	9.1e-05	0.307786	6.33	7.76	7.23	7.10667	0.417386	1.5e-08	0.203063	20.38	25.98	9.46	18.6067	4.85064	7.8e-18	0.0947323	23.13	18.8	20.965	2.165	2.8e-15	0.0947323	50.38	37.5	51.01	46.2967	4.40209	1.4e-30	0.0473661	67.96	62.48	84.03	71.49	6.46649	5.1e-41	0.0291573	141.56	44.6	111.02	99.06	28.6216	4.3e-47	0.0220971	270.31	264.77	258.59	264.557	3.38495	3.4e-81	0.00634572	780.13	789.53	901.74	823.8	39.0644	4.5e-123	0.00209331	783.24	777.37	933.84	831.483	51.2064	1.1e-127	0.00182233	913.15	859.46	907.06	893.223	16.973	3.2e-128	0.00182233	478.17	664.86	336.66	493.23	95.0419	2.9e-96	0.00418662
estExt_fgenesh1_pm.C_40013	An11g00420.Aspni5_55918	Has domain(s) with predicted hydrolase activity	#N/A	#N/A	122.33	136.61	111.46	123.467	7.28239	148.71	151.39	140.76	146.953	3.19185	0.027	1.26576	99.51	110.46	123.23	111.067	6.85409	0.88	0.976032	194.93	223.59	209.26	14.33	0.013	0.752623	205.61	220.82	182.24	202.89	11.2198	1.1e-05	0.655197	200.43	270.86	200	223.763	23.5487	1.7e-06	0.632878	150.46	184.54	267.52	200.84	34.7612	8e-05	0.68302	157.92	283.01	229.46	223.463	36.2346	6.8e-08	0.598739	315.88	327.96	309.23	317.69	5.4821	2.5e-12	0.521233	262.21	323.82	284.22	290.083	18.0253	8.8e-11	0.547147	195.81	198.04	156.94	183.597	13.3439	0.0012	0.726986	184.28	193.4	190.75	189.477	2.70861	5.6e-05	0.673617	106.28	148.31	138.3	130.963	12.6754	0.038	0.80107	134.97	149.44	152.2	145.537	5.34307	0.0026	0.732043	157.94	149.7	156.12	154.587	2.49918	0.16	0.852635	219.86	214.63	217.245	2.615	0.0002	0.664343	250.12	189.74	250.46	230.107	20.1836	0.00023	0.702222	174.62	252.83	239.02	222.157	24.1003	0.00015	0.692555	276.17	179.05	206.37	220.53	28.9163	0.0026	0.747425	178.06	183.34	170.47	177.29	3.73514	0.0014	0.726986	190.97	211.5	176.52	192.997	10.1486	1.5e-05	0.655197	128.59	206.47	174.07	169.71	22.5875	6.3e-05	0.678302	194.13	217.01	195.26	202.133	7.44548	4.1e-08	0.594604	274.4	288.6	284.76	282.587	4.24078	9.3e-11	0.547147
estExt_GeneWisePlus.C_40091	An11g00410.Aspni5_208535	Ortholog of A. nidulans FGSC A4 : AN11915, A. oryzae RIB40 : AO090012000154, A. niger ATCC 1015 : 208535-mRNA, Aspergillus wentii : Aspwe1_0050803 and Aspergillus sydowii : Aspsy1_0058317	#N/A	#N/A	117.23	150.42	117.46	128.37	11.0252	148.34	159.97	158.51	155.607	3.6577	0.076	1.29235	135.52	137.05	124.74	132.437	3.8736	0.48	1.12506	178.01	163.85	170.93	7.08	0.84	0.959264	166.52	152.55	176.89	165.32	7.05192	0.19	0.82932	134.22	132.83	138.03	135.027	1.55435	0.61	1.07923	129.85	121.4	147.41	132.887	7.66042	0.73	1.05848	103.08	92.68	118.37	104.71	7.46071	0.061	1.29235	119.75	112.71	127.41	119.957	4.24478	0.0043	1.43396	106.89	123.88	126.78	119.183	6.20341	0.012	1.37554	255.4	177.99	246.44	226.61	24.4472	0.00012	0.61132	155.56	112.17	155.75	141.16	14.4951	0.71	0.941478	51.43	50.81	65.55	55.93	4.81333	3.8e-07	1.93187	58.65	50.97	62.66	57.4267	3.4296	3.9e-07	1.93187	85.87	106.99	96.36	96.4067	6.09686	0.013	1.41421	206.31	173.11	189.71	16.6	0.14	0.790041	207.25	129.52	168.07	168.28	22.439	0.99	1.00222	142	130.84	210.2	161.013	24.8034	0.88	0.97468	153.19	119.17	176.49	149.617	16.643	0.36	1.13288	171.77	165.96	163.25	166.993	2.51319	0.12	0.80107	172.65	158.35	173.54	168.18	4.92171	0.075	0.779165	131.59	110.56	132.35	124.833	7.14004	0.69	0.938221	108.6	92.54	124.07	108.403	9.10246	0.35	1.1487	108.78	99.06	115.93	107.923	4.88875	0.002	1.48452
estExt_fgenesh1_pm.C_40011	An11g00400.Aspni5_55916	Has domain(s) with predicted acyl-CoA dehydrogenase activity, flavin adenine dinucleotide binding, heme binding, oxidoreductase activity, acting on the CH-CH group of donors activity and role in oxidation-reduction process	#N/A	#N/A	20.22	12.14	12.93	15.0967	2.5718	62.44	63.98	65.67	64.03	0.932756	9e-11	4.59479	56.26	37.71	30.01	41.3267	7.7905	7.7e-06	3.03143	44.34	91.43	67.885	23.545	1.2e-06	0.287175	193.86	218.73	369.85	260.813	54.989	3.7e-36	0.0625	148.97	131.79	117.64	132.8	9.05828	8.1e-20	0.133972	127.98	146.18	132.06	135.407	5.51393	4.2e-21	0.125	89.57	78.22	51.07	72.9533	11.4217	1.3e-11	0.217638	31.44	26.76	36.67	31.6233	2.86224	0.068	0.646176	39.85	44.23	33.39	39.1567	3.14838	0.003	0.5	218.01	264.26	514.09	332.12	91.9594	3.9e-42	0.0507658	150.85	140.14	111.09	134.027	11.8778	1.3e-21	0.116629	158.4	133.92	108.51	133.61	14.4028	6e-26	0.0947323	134.12	118.37	104.54	119.01	8.545	1.3e-22	0.108819	89.84	91.41	79.98	87.0767	3.57716	2.6e-13	0.189465	46.58	47.51	47.045	0.465	0.00023	0.378929	41.61	41.75	37.13	40.1633	1.51721	0.0023	0.5	28.09	24.32	40.89	31.1	5.01452	0.032	0.594604	26.26	30.06	37.47	31.2633	3.29151	0.062	0.641713	106.16	163.34	392.31	220.603	87.4257	1.4e-32	0.0717936	152.87	144.23	95.09	130.73	17.9937	1.9e-21	0.116629	80.11	105.5	92.64	92.75	7.32967	4.5e-17	0.153893	81.86	56.35	46.97	61.7267	10.4245	2.9e-10	0.233258	34.45	34.38	38.25	35.6933	1.27849	0.0078	0.532185
fgenesh1_pm.Cscaffold4000011	An11g00390.Aspni5_47780	Ortholog(s) have carbon-oxygen lyase activity, acting on polysaccharides activity and role in pectin catabolic process	PL4	SignalP (Braaksma et al 2010)	0.26	0.21	0.2	0.223333	0.0185592	3.87	3.18	4.27	3.77333	0.318346	2.2e-13	18.3792	0.45	0.51	0.34	0.433333	0.0497773	0.14	2.14355	2.3	1.72	2.01	0.29	1.2e-05	0.143587	2.51	2.69	10.34	5.18	2.58052	1e-15	0.0441942	20.15	15.55	19.77	18.49	1.47409	1.1e-29	0.0136024	10.88	7.58	44.64	21.0333	11.8417	5.4e-31	0.0126914	21.65	17.05	52.38	30.36	11.0898	5e-38	0.0078125	11.11	11.98	10.45	11.18	0.443058	1.4e-21	0.0272047	6.22	8.81	4.17	6.4	1.34247	5.2e-16	0.0473661	3.36	2.64	5.98	3.99333	1.01485	4.1e-13	0.0583146	10.49	8.67	17.62	12.26	2.73101	1.7e-25	0.0192366	0.81	1.07	0.96	0.946667	0.075351	0.00014	0.203063	0.81	0.65	1.12	0.86	0.137961	0.00044	0.217638	2.46	2.78	1.97	2.40333	0.235537	1.1e-08	0.101532	8.51	7.61	8.06	0.45	3.5e-16	0.0334929	7.87	7.65	6.07	7.19667	0.566902	4.1e-17	0.0412346	4.21	8.5	7.43	6.71333	1.28922	1.1e-16	0.0412346	7	9.56	7.58	8.04667	0.77497	5e-18	0.0384733	2.02	2.79	9.51	4.77333	2.37874	4.8e-15	0.0473661	17.95	12.39	21.26	17.2	2.58786	4.4e-30	0.0136024	10.36	11.05	19.5	13.6367	2.93843	2.8e-28	0.015625	5.86	4.64	7.21	5.90333	0.742211	7.2e-18	0.0358968	4.61	4.66	6.07	5.11333	0.478551	3.6e-14	0.0544094
gw1.4.324.1	An11g00380.Aspni5_122793	Putative efflux pump	#N/A	#N/A	0	0.09	0.03	0.04	0.0264575	0.23	0	0.1	0.11	0.0665833	0.16	3.73213	0.18	0.09	0.09	0.12	0.03	0.13	4	0.72	0.58	0.65	0.07	0.00043	0.0669858	1.11	0.84	3.68	1.87667	0.905029	1.4e-08	0.0192366	6.54	4.18	5.13	5.28333	0.685574	1.1e-12	0.00728932	0.47	0.85	2.46	1.26	0.609945	9.1e-07	0.03125	0.47	0.9	1.62	0.996667	0.335476	3.6e-06	0.0384733	3.48	3.36	4.98	3.94	0.521153	7.5e-11	0.0118415	4.15	6.81	4.67	5.21	0.813962	2.4e-12	0.00837323	0.55	0.52	1.08	0.716667	0.181873	3.3e-05	0.0507658	1.07	0.77	1.15	0.996667	0.115662	2.6e-06	0.0358968	0.11	0.08	0.14	0.11	0.0173205	0.11	0.25	0.02	0.14	0.13	0.0966667	0.0384419	0.23	0.329877	0.23	0.25	0.31	0.263333	0.024037	0.015	0.133972	1.83	1.83	1.83	0	1.5e-07	0.0220971	4.1	2.29	4.7	3.69667	0.724346	1.3e-10	0.0118415	2.06	3.57	4.45	3.36	0.697878	2.3e-10	0.0126914	6.1	6.62	7.07	6.59667	0.280258	2.6e-13	0.00680118	0.5	0.41	1.5	0.803333	0.349301	1.3e-05	0.0412346	3.61	2.25	2.96	2.94	0.392726	2.1e-10	0.0118415	0.95	1.24	2.66	1.61667	0.528341	2.2e-08	0.0192366	0.57	0.64	1.13	0.78	0.176163	9.6e-06	0.0412346	1.98	2.48	2.65	2.37	0.20108	6.4e-09	0.0179484
Cscaffold4000037	An11g00370.Aspni5_38716	Has domain(s) with predicted DNA binding, sequence-specific DNA binding RNA polymerase II transcription factor activity, zinc ion binding activity and role in regulation of transcription, DNA-dependent, transcription, DNA-dependent	#N/A	#N/A	0.59	0.38	0.54	0.503333	0.0633333	0.56	0.87	0.83	0.753333	0.0973539	0.041	1.53688	0.41	0.57	0.45	0.476667	0.048074	0.94	0.973329	1.64	1.49	1.565	0.075	4.2e-06	0.435275	2.85	3.1	3.56	3.17	0.207926	1.1e-27	0.176777	1.9	2.04	1.93	1.95667	0.0425572	5.6e-13	0.307786	1.13	1.27	2.16	1.52	0.322542	1.2e-08	0.378929	1.16	1.61	1.14	1.30333	0.153442	4.4e-07	0.406126	1.95	2.4	2.26	2.20333	0.132958	2.9e-12	0.307786	1.62	1.98	1.51	1.70333	0.141931	3.5e-08	0.406126	2.47	2.69	2.94	2.7	0.135769	8.9e-23	0.203063	1.57	1.31	1.43	1.43667	0.0751295	7.2e-09	0.378929	0.33	0.41	0.65	0.463333	0.096148	0.79	0.926588	0.4	0.65	0.34	0.463333	0.0949269	0.92	1.0367	0.64	0.68	1.06	0.793333	0.133832	0.071	0.678302	1.44	1.45	1.445	0.005	5.8e-06	0.406126	2.59	1.84	1.49	1.97333	0.324465	9.9e-11	0.329877	1.56	2.17	1.73	1.82	0.181751	3.2e-09	0.353553	2.66	2.53	1.65	2.28	0.317228	8e-13	0.307786	2.35	2.74	2.96	2.68333	0.178357	2.6e-23	0.203063	1.46	1.6	1.47	1.51	0.0450925	1.8e-09	0.353553	1.12	0.95	1.28	1.11667	0.0952774	9.3e-07	0.406126	1.3	1.11	1.55	1.32	0.12741	1.1e-08	0.378929	2.06	2.31	2.04	2.13667	0.0868588	5.9e-13	0.307786
CADANGAG00008369	An11g00360	0	#N/A	#N/A	0.06	0.1	0.13	0.0966667	0.0202759	0.06	0	0.39	0.15	0.121244	0.69	1.59107	0	0	0.05	0.0166667	0.0166667	0.39	0.233258	1.39	2.12	1.755	0.365	0.00065	0.0717936	0	0	0.05	0.0166667	0.0166667	0.32	4.59479	0	0	0.06	0.02	0.02	0.24	5.27803	0	0	0.06	0.02	0.02	0.28	4.92458	0.09	0.16	0	0.0833333	0.0463081	0.92	1.14076	0.42	0.69	1.17	0.76	0.219317	0.018	0.176777	3.43	7.45	3.56	4.81333	1.31887	1.2e-07	0.0272047	0.23	0.08	0.9	0.403333	0.25208	0.079	0.25	0.34	0.16	0.16	0.22	0.06	0.38	0.466516	0.1	0.09	0.16	0.116667	0.0218581	0.75	0.687771	0.1	0.11	0	0.07	0.0351188	0.81	1.40444	0	0.09	0.13	0.0733333	0.0384419	0.83	1.3566	0.28	0.33	0.305	0.025	0.32	0.378929	1.37	3.35	2.35	2.35667	0.571586	3.1e-05	0.0544094	1.56	4.24	0.54	2.11333	1.10335	9.5e-05	0.0625	2.54	5.05	1.01	2.86667	1.17763	1.1e-05	0.0473661	0	0	0.09	0.03	0.03	0.45	2.63902	0.1	0.18	0.27	0.183333	0.0491031	0.52	0.524858	0.22	0.35	0.13	0.233333	0.0638575	0.3	0.406126	0.27	0.41	0.14	0.273333	0.0779601	0.27	0.378929	1.62	1.17	1.16	1.31667	0.151694	0.00097	0.0947323
Cscaffold4000036	An11g00350.Aspni5_38715	Has domain(s) with predicted UDP-N-acetylmuramate dehydrogenase activity, flavin adenine dinucleotide binding, oxidoreductase activity, oxidoreductase activity, acting on CH-OH group of donors activity	AA7	#N/A	0.03	0	0	0.01	0.01	0	0	0.03	0.01	0.01	NA	1.08673	0.02	0	0	0.00666667	0.00666667	NA	0.975355	0	0	0	0	NA	1024	0.07	0.04	0.06	0.0566667	0.00881917	NA	0.176777	0.08	0	0	0.0266667	0.0266667	NA	0.353553	0.02	0	0.11	0.0433333	0.0338296	NA	0.233258	0.05	0.04	1.91	0.666667	0.621673	NA	0.015625	0.06	0	0.14	0.0666667	0.0405517	NA	0.189465	0.07	0.03	0	0.0333333	0.0202759	NA	0.353553	0	0	0.05	0.0166667	0.0166667	NA	0.550953	0.02	0.03	0.02	0.0233333	0.00333333	NA	0.406126	0	0	0	0	0	NA	1024	0	0	0.04	0.0133333	0.0133333	NA	0.562529	0.07	0.04	0.13	0.08	0.0264575	NA	0.133972	1.41	12.77	7.09	5.68	NA	0.00158643	0.45	0.13	1.18	0.586667	0.310716	NA	0.0220971	0.15	0.36	0	0.17	0.104403	NA	0.0769465	0.14	0.16	0.04	0.113333	0.0371184	NA	0.108819	0	0	0.07	0.0233333	0.0233333	NA	0.353553	0	0	0.02	0.00666667	0.00666667	NA	1.05629	0.02	0.03	0.03	0.0266667	0.00333333	NA	0.329877	0.05	0.04	0.05	0.0466667	0.00333333	NA	0.189465	0	0	0.08	0.0266667	0.0266667	NA	0.435275
CADANGAG00008367	An11g00340	0	#N/A	#N/A	0	0	0	0	0	0	0	0	0	0	NA	0.378929	0	0	0	0	0	NA	0.353553	0	0	0	0	NA	0.353553	0	0	0	0	0	NA	0.353553	0	0	0	0	0	NA	0.378929	0	0	0	0	0	NA	0.353553	0	0	0	0	0	NA	0.378929	0	0	0	0	0	NA	0.378929	0	0	0	0	0	NA	0.378929	0	0	0	0	0	NA	0.378929	0	0	0	0	0	NA	0.378929	0	0	0	0	0	NA	0.353553	0	0	0	0	0	NA	0.353553	0	0	0	0	0	NA	0.353553	0	0	0	0	NA	0.353553	0	0	0	0	0	NA	0.353553	0	0	0	0	0	NA	0.353553	0	0	0	0	0	NA	0.353553	0	0	0	0	0	NA	0.378929	0	0	0	0	0	NA	0.353553	0	0	0	0	0	NA	0.353553	0	0	0	0	0	NA	0.353553	0	0	0.27	0.09	0.09	NA	3.05176e-05
Cscaffold4000035	An11g00330.Aspni5_38714	Has domain(s) with predicted nucleotide binding activity	#N/A	#N/A	2.23	1.52	2.62	2.12333	0.32199	0.57	0.64	0.27	0.493333	0.11348	8.6e-06	0.25	1.36	1.26	1.15	1.25667	0.0606447	0.16	0.641713	6.43	7.04	6.735	0.305	0.0011	0.406126	1.83	0.96	2.12	1.63667	0.348537	0.29	1.36604	1.25	1.43	1.71	1.46333	0.133832	0.061	1.68179	2.83	2.29	3.47	2.86333	0.341044	0.52	0.823591	2.19	2.58	3.17	2.64667	0.284859	0.65	0.870551	2.72	2.31	2.93	2.65333	0.182056	0.78	1.08673	2.73	2.63	2.83	2.73	0.057735	0.97	1.01326	3.05	2.35	4.06	3.15333	0.496331	0.25	0.726986	2.78	2.14	3.36	2.76	0.352326	0.44	0.80107	0.45	0.69	0.83	0.656667	0.110955	0.0007	2.82843	0.57	0.8	0.9	0.756667	0.0976957	0.0021	2.46229	1.17	1.75	2.34	1.75333	0.337754	0.44	1.29235	12.22	17.78	15	2.78	3.1e-12	0.164938	8.12	7.87	8.51	8.16667	0.18622	5.8e-06	0.353553	5.64	6.42	4.97	5.67667	0.41898	0.0024	0.466516	4.71	14.15	6.31	8.39	2.9168	7.6e-06	0.353553	1.5	1.39	2.62	1.83667	0.392952	0.58	1.19748	2.87	1.91	3.12	2.63333	0.368797	0.54	0.823591	2.32	2.8	3.12	2.74667	0.232475	0.24	0.721965	3.76	3.92	3.46	3.71333	0.134825	0.028	0.562529	3.92	3.67	4.29	3.96	0.180093	0.14	0.678302
CADANGAG00008365	An11g00320	Has domain(s) with predicted hydrolase activity, acting on ester bonds activity and role in biosynthetic process	#N/A	#N/A	0.04	0	0	0.0133333	0.0133333	0.04	0	0	0.0133333	0.0133333	NA	1.04247	0	0	0	0	0	NA	1.52588e-05	0.04	0.09	0.065	0.025	NA	0.353553	0.06	0.07	0.03	0.0533333	0.0120185	NA	0.353553	0.03	0	0.04	0.0233333	0.0120185	NA	0.678302	0.08	0	0	0.0266667	0.0266667	NA	0.61132	0.03	0	0	0.01	0.01	NA	1.36604	0	0	0.05	0.0166667	0.0166667	NA	1.33793	0	0.06	0.13	0.0633333	0.0375648	NA	0.406126	0	0.12	0.06	0.06	0.034641	NA	0.378929	0.16	0.06	0.07	0.0966667	0.031798	NA	0.176777	0	0.06	0	0.02	0.02	NA	0.977386	0.13	0.07	0.07	0.09	0.02	NA	0.153893	0	0	0	0	0	NA	1024	0.27	0.46	0.365	0.095	NA	0.0544094	0.29	0.08	0.31	0.226667	0.0735603	NA	0.0947323	0.09	0	0	0.03	0.03	NA	0.503478	0.25	0.34	0	0.196667	0.101708	NA	0.116629	0	0.18	0	0.06	0.06	NA	0.378929	0.07	0.06	0.04	0.0566667	0.00881917	NA	0.329877	0	0	0	0	0	NA	1024	0	0	0	0	0	NA	2048	0	0.07	0.04	0.0366667	0.0202759	NA	0.615572
Cscaffold4000034	An11g00310.Aspni5_38713	Has domain(s) with predicted aspartic-type endopeptidase activity and role in proteolysis	#N/A	#N/A	0.06	0.14	0.34	0.18	0.0832666	0.03	0.07	0.07	0.0566667	0.0133333	0.28	0.329877	0.08	0.09	0.1	0.09	0.0057735	0.56	0.539614	0.05	0.17	0.11	0.06	0.49	2	0.13	0	0	0.0433333	0.0433333	0.091	5.27803	0.04	0.13	0.03	0.0666667	0.031798	0.17	3.24901	0	0.06	0	0.02	0.02	0.029	17.1484	0.06	0	0.63	0.23	0.200749	0.92	0.90125	0.06	0	0.1	0.0533333	0.0290593	0.086	4.28709	0.05	0.27	0.13	0.15	0.064291	0.57	1.60214	0	0	0.06	0.02	0.02	0.029	8.57419	0	0.04	0.07	0.0366667	0.0202759	0.087	4.92458	0.05	0	0.05	0.0333333	0.0166667	0.16	4.28709	0	0.1	0.09	0.0633333	0.031798	0.31	2.63902	0.04	0.09	0.12	0.0833333	0.0233333	0.4	2.2974	1.26	7.54	4.4	3.14	4.2e-05	0.0473661	0.52	0.26	1.13	0.636667	0.257833	0.17	0.378929	0.12	0.14	0.1	0.12	0.011547	0.47	1.90528	0.1	0.28	0.1	0.16	0.06	0.6	1.54756	0.15	0.12	0.11	0.126667	0.0120185	0.65	1.52626	0.05	0.04	0.07	0.0533333	0.00881917	0.21	3.24901	0.03	0	0.06	0.03	0.0173205	0.085	5.65685	0	0	0.11	0.0366667	0.0366667	0.14	4	0	0.14	0.27	0.136667	0.0779601	0.54	1.68179
Cscaffold4000033	An11g00300.Aspni5_38712	Has domain(s) with predicted oxidoreductase activity and role in metabolic process	#N/A	SignalP (Braaksma et al 2010)	2.55	2.78	1.61	2.31333	0.35788	2.7	1.68	3.06	2.48	0.41328	0.59	1.15669	2.29	3.25	3.47	3.00333	0.362277	0.15	1.41421	4.67	4.71	4.69	0.02	0.042	0.624165	2.31	2.04	3.09	2.48	0.314802	0.92	0.971307	2.6	1.71	2.08	2.13	0.258134	0.42	1.20581	2.26	2.09	3.96	2.77	0.59702	0.74	0.913831	2.37	2.98	4.76	3.37	0.716961	0.16	0.742262	4.25	4.38	4.97	4.53333	0.221535	0.054	0.68302	3.54	4.99	5.05	4.52667	0.493637	0.032	0.655197	4.59	4.18	5.02	4.59667	0.24251	0.0016	0.539614	5.5	3.37	4.41	4.42667	0.614935	0.0015	0.535887	1.96	2.01	2.38	2.11667	0.132455	0.73	0.907519	1.73	1.59	1.34	1.55333	0.114066	0.33	1.28343	2.1	2.47	2.19	2.25333	0.111405	0.77	1.08673	8.84	15.1	11.97	3.13	2.1e-13	0.233258	7.8	9.21	8.07	8.36	0.432088	2.9e-08	0.353553	4.34	7.86	9	7.06667	1.40249	2.3e-06	0.406126	6.05	9.99	9	8.34667	1.18336	6.9e-08	0.378929	2.04	1.52	2	1.85333	0.167066	0.29	1.28343	3.3	2.66	2.57	2.84333	0.229807	0.45	0.82932	2.38	2.35	2.98	2.57	0.205183	0.38	0.817902	3.29	2.15	2.74	2.72667	0.329157	0.37	0.812252	3.57	3.81	3.59	3.65667	0.0768838	0.27	0.784584
CADANGAG00008362	An11g00290	Has domain(s) with predicted DNA binding, sequence-specific DNA binding RNA polymerase II transcription factor activity, zinc ion binding activity and role in regulation of transcription, DNA-dependent, transcription, DNA-dependent	#N/A	#N/A	1.36	1.37	1.68	1.47	0.10504	0.73	0.43	0.64	0.6	0.0888819	0.0047	0.435275	1.16	0.88	1.13	1.05667	0.0887568	0.5	0.790041	1.29	1.48	1.385	0.095	0.38	1.34723	1.13	0.82	1.16	1.03667	0.108679	0.15	1.51572	0.95	1.12	1.19	1.08667	0.0712585	0.12	1.54756	1.9	0.85	2.22	1.65667	0.413777	0.96	0.980099	0.87	1.41	2.42	1.56667	0.454252	0.94	1.02883	2.48	3.06	3.31	2.95	0.245832	0.13	0.673617	3.71	2.71	2.14	2.85333	0.458851	0.13	0.668964	1.11	0.91	1.35	1.12333	0.127192	0.24	1.40444	1.2	1.1	1.72	1.34	0.19218	0.71	1.13288	0.65	0.75	0.99	0.796667	0.100885	0.15	1.55833	0.44	0.52	0.77	0.576667	0.099387	0.0063	2.14355	0.63	0.82	1.14	0.863333	0.14881	0.048	1.8025	3.55	6.04	4.795	1.245	0.00036	0.353553	5.04	2.31	6.3	4.55	1.17758	0.00072	0.435275	4.76	3.32	4.45	4.17667	0.437582	0.00092	0.435275	5.95	2.18	4.12	4.08333	1.08846	0.0035	0.466516	1.02	0.86	1.49	1.12333	0.189062	0.32	1.3566	1.04	1.36	1.53	1.31	0.143643	0.7	1.14076	1.05	1.1	2.65	1.6	0.525198	0.63	0.858565	1.31	1.5	2.54	1.78333	0.382288	0.46	0.795536	2.59	2.34	3.7	2.87667	0.417945	0.098	0.641713
e_gw1.4.1506.1	An11g00280.Aspni5_178484	Has domain(s) with predicted O-methyltransferase activity, methyltransferase activity	#N/A	#N/A	0	0	0	0	0	0	0	0	0	0	NA	0.0167465	0	0	0	0	0	NA	0.015625	0.07	0	0.035	0.035	0.98	3.05176e-05	0.1	0	0.11	0.07	0.0351188	0.97	7.62939e-06	0.05	0	0	0.0166667	0.0166667	0.97	3.05176e-05	0	0.13	0.13	0.0866667	0.0433333	0.97	7.62939e-06	0.05	0.06	0.67	0.26	0.20502	0.97	3.8147e-06	0	0	0	0	0	0.99	0.0206173	0.06	0.28	0	0.113333	0.0851143	0.96	7.62939e-06	0.05	0	0.09	0.0466667	0.0260342	0.97	1.52588e-05	0	0	0	0	0	0.99	0.0192366	0	0	0	0	0	NA	0.0167465	0	0.12	0.05	0.0566667	0.034801	0.98	1.52588e-05	0	0	0.07	0.0233333	0.0233333	0.98	3.05176e-05	1.25	8.66	4.955	3.705	0.96	2.38419e-07	0.67	0.13	1.83	0.876667	0.501509	0.96	9.53674e-07	0.35	0.34	0	0.23	0.115036	0.97	3.8147e-06	0	0.11	0	0.0366667	0.0366667	0.97	3.05176e-05	0.07	0	0	0.0233333	0.0233333	0.97	3.05176e-05	0	0	0	0	0	0.99	0.0167465	0	0	0	0	0	NA	0.0167465	0.08	0	0.05	0.0433333	0.0233333	0.97	1.52588e-05	0	0	0.22	0.0733333	0.0733333	0.97	7.62939e-06
CADANGAG00008360	An11g00270	Protein similar to lanosterol 14 alpha-demethylase	#N/A	SignalP (Braaksma et al 2010)	0	0	0	0	0	0	0	0	0	0	NA	0.0253829	0	0	0.02	0.00666667	0.00666667	NA	2048	0	0	0	0	0.99	0.0253829	0	0.04	0	0.0133333	0.0133333	0.97	1.52588e-05	0	0	0	0	0	0.99	0.0291573	0	0	0.02	0.00666667	0.00666667	0.97	3.05176e-05	0	0	0.2	0.0666667	0.0666667	0.97	3.8147e-06	0	0	0	0	0	0.99	0.0291573	0	0	0	0	0	0.99	0.0272047	0	0.03	0	0.01	0.01	0.97	3.05176e-05	0	0	0	0	0	0.99	0.0272047	0	0	0	0	0	NA	0.0236831	0	0	0	0	0	0.99	0.0253829	0	0	0.03	0.01	0.01	0.98	3.05176e-05	0.51	2.22	1.365	0.855	0.96	2.38419e-07	0.24	0.18	0.43	0.283333	0.075351	0.96	9.53674e-07	0	0.06	0	0.02	0.02	0.97	1.52588e-05	0.06	0.04	0	0.0333333	0.0176383	0.96	7.62939e-06	0	0	0	0	0	0.99	0.0272047	0	0	0	0	0	0.99	0.0236831	0	0	0.05	0.0166667	0.0166667	NA	1.52588e-05	0.03	0	0	0.01	0.01	0.97	3.05176e-05	0	0	0	0	0	0.99	0.0272047
gw1.4.399.1	An11g00260.Aspni5_123599	Has domain(s) with predicted role in transmembrane transport and integral to membrane localization	#N/A	SignalP (Braaksma et al 2010)	0.09	0.15	0.17	0.136667	0.024037	0.16	0.08	0.23	0.156667	0.0433333	0.84	1.22264	0.35	0.33	0.21	0.296667	0.0437163	0.29	2.46229	0.09	0	0.045	0.045	0.19	4	0.05	0.1	0.17	0.106667	0.034801	0.79	1.29235	0	0.09	0.26	0.116667	0.0762306	0.75	1.32869	0.08	0.12	0.17	0.123333	0.0260342	0.83	1.23114	0.09	0.11	0.91	0.37	0.270062	0.22	0.406126	0.1	0	0.1	0.0666667	0.0333333	0.25	2.46229	0.06	0.08	0.05	0.0633333	0.00881917	0.2	2.82843	0.09	0.12	0.24	0.15	0.0458258	0.95	0.938872	0.08	0.16	0.08	0.106667	0.0266667	0.75	1.33793	0.15	0.23	0.13	0.17	0.0305505	0.69	0.687771	0.12	0.26	0.19	0.19	0.0404145	0.61	0.632878	0.25	0.33	0.37	0.316667	0.0352767	0.32	0.435275	1.42	10	5.71	4.29	5.8e-08	0.0272047	0.47	0.16	1.11	0.58	0.279702	0.072	0.307786	0.09	0.07	0	0.0533333	0.0272845	0.26	2.82843	0.11	0.29	0.06	0.153333	0.0698411	0.81	1.22264	0.12	0.04	0.23	0.13	0.0550757	0.99	1.00975	0.05	0.13	0.1	0.0933333	0.0233333	0.72	1.42405	0.03	0.04	0.03	0.0333333	0.00333333	0.17	3.73213	0.03	0	0.07	0.0333333	0.0202759	0.21	3.24901	0.03	0	0.1	0.0433333	0.0296273	0.15	3.73213
e_gw1.4.12.1	An11g00250.Aspni5_179585	Putative polyketide synthase (PKS) - nonribosomal peptide synthase (NRPS) hybrid, encoded in a predicted secondary metabolite gene cluster	#N/A	#N/A	0.38	0.34	0.77	0.496667	0.137154	0.68	0.61	0.48	0.59	0.0585947	0.49	1.26576	0.5	0.91	0.68	0.696667	0.11865	0.2	1.51572	0.82	1.4	1.11	0.29	0.077	0.566442	0.98	1.01	1.01	1	0.01	0.022	0.532185	0.66	0.95	0.83	0.813333	0.0841295	0.22	0.697372	0.49	0.75	1.04	0.76	0.15885	0.29	0.726986	1.17	1.62	2.25	1.68	0.313209	7.8e-06	0.307786	2.6	2.61	2.29	2.5	0.10504	1.4e-07	0.267943	2.45	2.51	1.61	2.19	0.290517	1.2e-06	0.287175	1.01	0.77	0.99	0.923333	0.0768838	0.051	0.578344	0.68	0.64	0.67	0.663333	0.0120185	0.4	0.773782	0.43	0.56	0.67	0.553333	0.0693622	0.42	0.76313	0.58	0.72	0.78	0.693333	0.0592546	0.11	0.619854	0.41	0.46	0.43	0.433333	0.0145297	0.57	1.22264	0.58	1.73	1.155	0.575	0.028	0.50698	1.54	0.29	0.86	0.896667	0.361309	0.26	0.732043	1.47	1.03	0.86	1.12	0.181751	0.024	0.543367	1.94	0.31	1.26	1.17	0.472687	0.029	0.562529	0.69	0.62	0.79	0.7	0.0493288	0.33	0.742262	0.71	0.64	0.99	0.78	0.106927	0.14	0.650671	0.63	0.81	0.91	0.783333	0.0819214	0.058	0.586417	1.41	1.6	1.48	1.49667	0.0554777	1.2e-05	0.329877	1.61	1.4	1.98	1.66333	0.169542	0.00014	0.378929
CADANGAG00008357	An11g00240	Has domain(s) with predicted nucleotide binding activity	#N/A	#N/A	27.72	17.85	38.2	27.9233	5.87542	6.89	4.18	6.44	5.83667	0.838458	4e-05	0.217638	1.1	2.78	3.28	2.38667	0.659326	6.8e-11	0.0883883	12.56	6.52	9.54	3.02	0.0011	3.73213	7.24	4.34	5.99	5.85667	0.839808	3.7e-06	4.92458	9.67	8.97	13.72	10.7867	1.48052	0.0026	3.03143	5.52	5.94	10.24	7.23333	1.50821	3.6e-05	4.28709	5.22	8.48	9.92	7.87333	1.39027	0.00013	3.73213	2.04	3.34	2.62	2.66667	0.376002	1.2e-14	13.9288	0.53	0.51	0.42	0.486667	0.0338296	7.3e-30	73.5167	10.52	6.19	13.21	9.97333	2.04485	0.0021	3.03143	11.1	7.42	13.48	10.6667	1.76274	0.0063	2.63902	6.82	7.07	13.98	9.29	2.34611	0.015	2.46229	7.07	10.6	9.32	8.99667	1.03177	0.0094	2.63902	11.21	19.42	21.91	17.5133	3.2326	0.21	1.69349	3.52	5.39	4.455	0.935	4.1e-07	7.46426	0.74	4.31	2.02	2.35667	1.04423	3.3e-15	14.9285	0.7	3.01	1.35	1.68667	0.687758	3e-18	22.6274	0.81	5.48	1.12	2.47	1.50766	2e-15	16	6.86	6.57	6.76	6.73	0.085049	3.7e-05	4.28709	15.69	13	17.82	15.5033	1.39454	0.12	1.84038	9.04	10.85	14.33	11.4067	1.55225	0.026	2.2974	5.19	6.87	10.63	7.56333	1.6082	0.00035	3.4822	2.43	1.82	2.37	2.20667	0.194108	1.7e-15	16
CADANGAG00008356	An11g00230	Has domain(s) with predicted UDP-N-acetylmuramate dehydrogenase activity, flavin adenine dinucleotide binding, oxidoreductase activity, oxidoreductase activity, acting on CH-OH group of donors activity	#N/A	#N/A	0.35	0.32	0.18	0.283333	0.0523874	0.2	0.39	0.39	0.326667	0.0633333	0.75	1.22264	0.11	0.04	0.19	0.113333	0.0433333	0.22	0.466516	0.86	0.31	0.585	0.275	0.39	0.619854	0.17	0.18	0.16	0.17	0.0057735	0.28	1.81504	0.46	0.47	0.43	0.453333	0.0120185	0.5	0.707107	0.35	0.22	0.21	0.26	0.0450925	0.79	1.18099	0.12	0.49	0.08	0.23	0.130512	0.63	1.31039	0.09	0.2	0.16	0.15	0.0321455	0.064	2.63902	0	0	0	0	0	0.79	32768	0.33	0.3	0.35	0.326667	0.0145297	0.89	0.920188	0.21	0.33	0.21	0.25	0.04	0.78	1.18099	0.28	0.25	0.14	0.223333	0.0425572	0.94	1.05409	0.48	0.38	0.15	0.336667	0.0976957	0.56	0.716978	0.27	0.73	0.29	0.43	0.150111	0.55	0.712025	0.05	0.05	0.05	0	0.019	6.49802	0	0	0.16	0.0533333	0.0533333	0.0028	7.46426	0.06	0.27	0.05	0.126667	0.0717248	0.042	3.24901	0	0.04	0	0.0133333	0.0133333	0.0038	27.8576	0.37	0.15	0.15	0.223333	0.0733333	0.64	1.31951	0.23	0.28	0.36	0.29	0.0378594	0.97	0.971307	0.22	0.2	0.23	0.216667	0.00881917	0.78	1.17283	0.21	0.18	0.04	0.143333	0.0523874	0.21	2	0.09	0	0.06	0.05	0.0264575	0.0036	6.49802
Cscaffold4000028	An11g00220.Aspni5_38707	Ortholog(s) have ferric-chelate reductase activity and role in cellular iron ion homeostasis, cellular response to iron ion starvation	#N/A	SignalP (Braaksma et al 2010)	29.08	30.83	31.59	30.5	0.743124	5.32	5.99	6.14	5.81667	0.25208	6.2e-15	0.203063	15.39	21.45	22.66	19.8333	2.24896	0.16	0.702222	31.34	30.82	31.08	0.26	0.42	1.24833	12.4	11.9	9.48	11.26	0.901628	1.6e-07	2.82843	7.83	11.72	8.57	9.37333	1.19262	6.6e-11	3.73213	12.79	18.32	12.9	14.67	1.82528	0.0001	2.2974	15.11	12.61	11.18	12.9667	1.14842	1.2e-05	2.46229	8.73	8.62	8.51	8.62	0.0635085	3.4e-15	4.92458	13.76	12.78	11.33	12.6233	0.705841	1.1e-08	3.03143	15.54	17.37	16.43	16.4467	0.528341	0.00092	2	10.78	10.4	8.38	9.85333	0.744789	8.9e-09	3.24901	5.43	5.18	4.34	4.98333	0.329663	1.1e-15	5.27803	4.27	4.93	4.81	4.67	0.202978	2e-17	5.65685	3.04	3.77	3.69	3.5	0.231157	5e-28	9.18959	7.1	6.45	6.775	0.325	2e-13	5.27803	10.47	5.32	12.27	9.35333	2.08253	2.3e-13	4.28709	17.19	7.36	14.65	13.0667	2.94604	3.1e-07	2.82843	19.79	8.8	14.63	14.4067	3.1745	2.3e-07	2.82843	38.55	44.1	30.44	37.6967	3.96632	0.51	0.846745	28.88	39.36	29.21	32.4833	3.43965	0.91	0.964598	48.78	31.29	27.11	35.7267	6.63727	0.24	0.76313	29.52	25.5	25.08	26.7	1.4152	0.7	1.10957	20.46	17.84	12.93	17.0767	2.20698	9.2e-05	2.2974
estExt_C_40027	An11g00210.Aspni5_52852	Ortholog of A. nidulans FGSC A4 : AN4151, AN5421, A. niger CBS 513.88 : An14g01660, An08g09760, A. oryzae RIB40 : AO090012000034, AO090009000581, AO090012000374 and A. niger ATCC 1015 : 185117-mRNA, 52852-mRNA	#N/A	#N/A	67.94	59.12	102.8	76.62	13.3353	2.89	6.59	5.9	5.12667	1.13593	3.7e-27	0.0717936	46.88	83.82	99.27	76.6567	15.542	0.86	1.07177	114.15	102.2	108.175	5.975	0.8	0.907519	53.99	38.7	98.75	63.8133	18.0173	0.41	1.27456	87.76	107.76	121.31	105.61	9.74453	0.53	0.82932	92.03	81.3	167.56	113.63	27.1423	0.34	0.757858	109.09	109.01	144.82	120.973	11.9234	0.14	0.668964	152.26	164.47	140.23	152.32	6.99755	0.13	0.673617	71.08	96.1	57.13	74.77	11.4	0.28	1.33793	107.06	93.59	106.26	102.303	4.36278	0.48	0.806642	116.26	76.12	141.35	111.243	18.9966	0.22	0.712025	2.48	4.56	6.53	4.52333	1.16928	4.2e-28	14.9285	3.42	4.06	5.71	4.39667	0.682162	9.4e-29	14.9285	4.43	9.1	16.57	10.0333	3.53545	1.8e-17	8	119.23	124.12	121.675	2.445	0.34	0.737135	94.09	106.62	84.51	95.0733	6.40152	0.89	1.04464	50.79	83.59	86.37	73.5833	11.4249	0.35	1.30134	82.71	78.91	70.67	77.43	3.55355	0.29	1.32869	129.92	113.9	188.55	144.123	22.6896	0.026	0.550953	138.76	137.57	204.21	160.18	22.0177	0.0061	0.5	126.45	118.41	158.54	134.467	12.2584	0.013	0.524858	114.31	92.25	146.18	117.58	15.6539	0.092	0.632878	149.47	156.75	144.23	150.15	3.63017	0.087	0.63728
e_gw1.4.110.1	An11g00200.Aspni5_179265	Putative beta-glucosidase precursor	GH3	SignalP (Braaksma et al 2010)	7.13	3.36	6.79	5.76	1.20401	2.34	1.56	6.98	3.62667	1.69172	0.48	0.673617	3.52	4.71	3.2	3.81	0.459384	0.59	0.721965	72.68	259.79	166.235	93.555	4.2e-11	0.0441942	286.35	271.58	1434.02	663.983	385.042	3.7e-30	0.00897421	3925.87	4198.97	4849.32	4324.72	273.892	6.5e-57	0.00148019	2961.54	2682.68	3838.54	3160.92	348.242	4.6e-52	0.00195312	2002.52	1823.7	2192.95	2006.39	106.611	9.9e-46	0.00296038	1543.42	1435.25	1512.77	1497.15	32.1883	6.5e-38	0.00515433	454	506.23	44.78	335.003	145.893	5.6e-20	0.0236831	363.12	205.3	918.2	495.54	216.185	3.2e-26	0.0126914	2405.13	1769.67	2981.39	2385.4	349.933	1.7e-48	0.00257716	16.48	18.41	15.3	16.73	0.90644	0.008	0.287175	12.09	8.06	10.59	10.2467	1.17596	0.15	0.5	5.26	5.98	7.23	6.15667	0.575509	1	0.999099	1084.91	738.95	911.93	172.98	3e-26	0.00728932	427.58	480.86	338.63	415.69	41.4864	1.7e-22	0.0179484	195.1	457.77	425.01	359.293	82.6396	2.9e-21	0.0206173	333.66	281.36	512.93	375.983	70.118	1.9e-21	0.0206173	737.85	985.58	2559.17	1427.53	570.32	1.5e-40	0.00418662	3948.01	3680.97	4160.44	3929.81	138.71	4.7e-57	0.00148019	2560.45	2837.1	4080.05	3159.2	467.3	8.7e-55	0.00170029	2412.75	1940.2	2696.65	2349.87	220.62	3.1e-49	0.00240458	1812.12	1848.58	1846.68	1835.79	11.8494	8.6e-42	0.00390625
CADANGAG00008352	An11g00190	Has domain(s) with predicted transmembrane transporter activity, transporter activity, role in transmembrane transport and integral to membrane, membrane localization	#N/A	#N/A	0	0.09	0	0.03	0.03	0	0	0	0	0	0.98	3.05176e-05	0	0	0	0	0	0.98	1.52588e-05	0.05	0.05	0.05	0	0.75	0.539614	0.63	0.68	2.52	1.27667	0.621834	0.00069	0.0179484	1.23	0.97	0.71	0.97	0.150111	0.0022	0.0253829	0.99	0.61	0.63	0.743333	0.123468	0.0045	0.03125	0.68	0.23	0.22	0.376667	0.151694	0.02	0.0544094	0.24	0.22	0.41	0.29	0.0602771	0.062	0.101532	0.29	0	0.16	0.15	0.083865	0.17	0.176777	1.18	0.43	1.43	1.01333	0.300463	0.0016	0.0220971	0.54	0.35	0.32	0.403333	0.0688799	0.021	0.0544094	0.04	0.08	0.05	0.0566667	0.0120185	0.54	0.353553	0	0	0.04	0.0133333	0.0133333	0.97	1.12506	0	0	0.11	0.0366667	0.0366667	0.75	0.532185	0.24	0.57	0.405	0.165	0.039	0.0669858	0.35	0.38	0.15	0.293333	0.072188	0.058	0.0947323	0.11	0.52	0.37	0.333333	0.119768	0.058	0.0883883	0.31	0.25	0.38	0.313333	0.0375648	0.053	0.0947323	2.09	1.08	2.35	1.84	0.387341	0.00022	0.0118415	0.43	0.46	1.09	0.66	0.215174	0.0057	0.0334929	0.98	1.19	0.44	0.87	0.223383	0.0017	0.0220971	0.35	0.17	0.12	0.213333	0.0698411	0.081	0.101532	0.57	0.58	0.28	0.476667	0.0983757	0.019	0.0583146
CADANGAG00008351	An11g00180	0	#N/A	#N/A	0.12	0.14	0.03	0.0966667	0.0338296	0	0.07	0.15	0.0733333	0.0433333	0.81	0.784584	0.03	0.09	0.05	0.0566667	0.0176383	0.59	0.590496	1.02	1.31	1.165	0.145	4.8e-05	0.101532	0.47	0.19	1.68	0.78	0.457202	6.2e-05	0.116629	5.23	2.7	4.75	4.22667	0.775808	1.3e-13	0.0253829	1.96	1.06	2.05	1.69	0.31607	4.2e-08	0.0625	0.79	1.13	1.06	0.993333	0.103655	9.8e-06	0.101532	2.15	1.86	3	2.33667	0.342069	4.7e-09	0.0544094	1.41	2.83	1.44	1.89333	0.468413	4.6e-08	0.0669858	0.86	0.47	1.17	0.833333	0.202512	5.1e-05	0.116629	2.04	1.19	1.11	1.44667	0.297564	1.4e-07	0.0669858	0.55	0.26	0.37	0.393333	0.0845248	0.0042	0.189465	0.39	0.35	0.18	0.306667	0.0643774	0.03	0.267943	0.4	0.31	0.12	0.276667	0.0825295	0.13	0.378929	1.43	2.33	1.88	0.45	1.8e-07	0.0583146	2.08	1.72	1.77	1.85667	0.112596	6.8e-08	0.0669858	0.58	2.19	0.56	1.11	0.540031	3.3e-05	0.116629	2.4	4.21	2.84	3.15	0.545008	9e-11	0.0412346	1.79	1.18	3.22	2.06333	0.604548	1.7e-09	0.0473661	4.63	2.65	3.52	3.6	0.572975	4.6e-13	0.0272047	3.84	1.59	3.27	2.9	0.675352	1.4e-12	0.0291573	1.77	0.72	1.48	1.32333	0.313067	1.5e-07	0.0669858	1.92	2.19	2.35	2.15333	0.125477	6.8e-09	0.0544094
CADANGAG00008350	An11g00170	Ortholog of A. niger CBS 513.88 : An01g05460, Aspergillus wentii : Aspwe1_0030655, Aspergillus versicolor : Aspve1_0067140, Aspergillus sydowii : Aspsy1_0085789 and A. niger ATCC 1015 : 36107-mRNA	#N/A	#N/A	0.09	0	0	0.03	0.03	0.09	0.33	0	0.14	0.0984886	0.37	4.28709	0	0	0	0	0	0.98	1.52588e-05	0.65	0.09	0.37	0.28	0.12	0.116629	0	0.42	0.21	0.21	0.121244	0.21	0.176777	0.34	0.67	0	0.336667	0.19342	0.11	0.125	0.23	1.51	1.28	1.00667	0.393968	0.0082	0.0412346	0.75	1.08	0.95	0.926667	0.0959745	0.0075	0.0412346	0.29	0.61	1.07	0.656667	0.226372	0.027	0.0717936	0.64	0.69	0.54	0.623333	0.0440959	0.028	0.0717936	0.19	0.35	0.17	0.236667	0.05696	0.18	0.164938	2.99	1.97	4.46	3.14	0.722703	0.00012	0.0110485	0.93	1.03	0.52	0.826667	0.156027	0.0082	0.0358968	0.34	0.89	0.55	0.593333	0.160243	0.025	0.0544094	0.24	0.13	0.36	0.243333	0.0664162	0.18	0.143587	0.47	0.47	0.47	0	0.063	0.0883883	0.42	1.26	1.52	1.06667	0.33193	0.0079	0.0441942	0.62	1.07	0.15	0.613333	0.265602	0.035	0.0717936	0.82	0.7	0.48	0.666667	0.0995546	0.026	0.0717936	0.18	0.24	0.66	0.36	0.150997	0.069	0.0947323	0.56	0.76	2.02	1.11333	0.456995	0.0041	0.03125	1.08	1.96	1.63	1.55667	0.256667	0.0011	0.0206173	0.95	1.58	0.78	1.10333	0.243333	0.0042	0.03125	0.38	0.69	0.36	0.476667	0.106823	0.057	0.0947323
CADANGAG00008349	An11g00160	0	#N/A	#N/A	0	0	0	0	0	0	0	0	0	0	NA	0.0236831	0	0	0	0	0	NA	0.0220971	0	0.08	0.04	0.04	NA	3.05176e-05	0	0	0.06	0.02	0.02	NA	3.05176e-05	0.06	0	0.08	0.0466667	0.024037	NA	1.52588e-05	0	0.15	0	0.05	0.05	NA	3.05176e-05	0.06	0	0	0.02	0.02	NA	3.05176e-05	0	0	0.09	0.03	0.03	NA	3.05176e-05	0	0.21	0.12	0.11	0.0608276	NA	7.62939e-06	0	0	0	0	0	NA	0.0291573	0	0	0	0	0	NA	0.0253829	0.07	0	0	0.0233333	0.0233333	NA	3.05176e-05	0	0	0.06	0.02	0.02	NA	3.05176e-05	0	0	0	0	0	NA	0.0220971	0	0	0	0	NA	0.0192366	0	0	0	0	0	NA	0.0253829	0	0	0	0	0	NA	0.0220971	0	0	0.15	0.05	0.05	NA	3.05176e-05	0	0	0.06	0.02	0.02	NA	3.05176e-05	0	0	0	0	0	NA	0.0220971	0	0.11	0	0.0366667	0.0366667	NA	3.05176e-05	0.09	0.13	0.06	0.0933333	0.0202759	NA	7.62939e-06	0.09	0	0	0.03	0.03	NA	3.05176e-05
gw1.4.1875.1	An11g00150.Aspni5_142878	Ortholog of A. nidulans FGSC A4 : AN2942, AN10320, AN7130 and A. fumigatus Af293 : Afu3g15110, Afu4g08715	#N/A	#N/A	0	0	0	0	0	0	0.07	0.2	0.09	0.0585947	NA	4096	0	0	0.09	0.03	0.03	NA	2048	0.15	0.16	0.155	0.005	0.97	3.8147e-06	0.08	0.08	0	0.0533333	0.0266667	0.97	1.52588e-05	0.12	0.32	0.15	0.196667	0.0622718	0.97	3.8147e-06	0.05	0.2	0.14	0.13	0.043589	0.97	3.8147e-06	0.07	0.78	0	0.283333	0.249154	0.97	1.90735e-06	0.35	0.07	0.41	0.276667	0.104775	0.96	1.90735e-06	0.05	0.21	0	0.0866667	0.0633333	0.96	7.62939e-06	0.04	0.07	0.1	0.07	0.0173205	0.97	7.62939e-06	0.1	0.21	0.22	0.176667	0.0384419	0.97	3.8147e-06	0.17	0.31	0.04	0.173333	0.0779601	NA	3.8147e-06	0	0.18	0.12	0.1	0.052915	0.98	3.8147e-06	0.14	0.16	0.05	0.116667	0.0338296	0.98	3.8147e-06	0	0.09	0.045	0.045	0.97	1.52588e-05	0.1	0	0.15	0.0833333	0.0440959	0.96	7.62939e-06	0.05	0.38	0.09	0.173333	0.103976	0.97	3.8147e-06	0.06	0.17	0.09	0.106667	0.0328295	0.96	7.62939e-06	0.05	0.14	0.08	0.09	0.0264575	0.97	7.62939e-06	0.08	0.23	0.18	0.163333	0.0440959	0.97	3.8147e-06	0.09	0	0.05	0.0466667	0.0260342	NA	7.62939e-06	0.28	0.09	0.12	0.163333	0.0589727	0.97	3.8147e-06	0.28	0.25	0.11	0.213333	0.0523874	0.96	3.8147e-06
CADANGAG00008347	An11g00140	Has domain(s) with predicted DNA binding, zinc ion binding activity, role in transcription, DNA-dependent and nucleus localization	#N/A	#N/A	3.29	3.44	2.74	3.15667	0.212786	2.49	3.1	2.75	2.78	0.17673	0.76	0.940174	1.73	1.96	1.9	1.86333	0.0688799	0.0065	0.641713	9.34	9.5	9.42	0.08	3.8e-10	0.435275	3.72	3.34	4	3.68667	0.191253	0.53	0.90125	4.34	6.07	4.81	5.07333	0.516473	0.015	0.716978	4.91	5.3	6.99	5.73333	0.63834	0.00015	0.607097	5.77	8.24	7.31	7.10667	0.720239	2.2e-09	0.466516	13.24	15.38	13.17	13.93	0.725282	1.6e-23	0.307786	15.1	14.94	12.16	14.0667	0.954452	1.6e-25	0.287175	5.38	5.09	6.57	5.68	0.452806	5.1e-05	0.594604	6.06	6.45	5.78	6.09667	0.194279	1.2e-06	0.535887	2.79	3.45	2.71	2.98333	0.234473	0.53	0.895025	2.64	3.55	3.01	3.06667	0.264218	0.57	0.90125	3.58	3.62	3.08	3.42667	0.173718	0.94	0.982821	7.38	7.5	7.44	0.06	6.5e-07	0.5	14.3	13.14	12.14	13.1933	0.624108	2.7e-22	0.307786	13.09	21.38	14.32	16.2633	2.58286	1.2e-31	0.25	19.1	22.77	16.43	19.4333	1.83777	4.9e-38	0.217638	4.75	4.14	6.04	4.97667	0.560069	0.0014	0.650671	4.44	7.67	6.38	6.16333	0.938693	6e-07	0.521233	4.13	5.49	6.85	5.49	0.785196	1.1e-06	0.532185	7.17	7.49	6.96	7.20667	0.154092	7.5e-12	0.435275	11.78	12.29	13.5	12.5233	0.510044	4.6e-22	0.307786
Cscaffold4000024	An11g00130.Aspni5_38703	Ortholog of Aspergillus tubingensis : Asptu1_0172684, Asptu1_0195184, Aspergillus brasiliensis : Aspbr1_0189338, Aspergillus acidus : Aspfo1_0052777 and Aspergillus zonatus : Aspzo1_0696556	#N/A	#N/A	0.94	0.3	0.75	0.663333	0.189766	0.83	0.64	1.11	0.86	0.136504	0.51	1.32869	0.8	0.92	1.02	0.913333	0.0635959	0.4	1.43396	2.92	1.33	2.125	0.795	0.017	0.406126	5.72	4.77	10.61	7.03333	1.80924	1.3e-14	0.101532	4.17	4.76	5.15	4.69333	0.284859	2.5e-09	0.164938	2.31	2.75	5.48	3.51333	0.991503	6.7e-07	0.217638	1.86	2.94	3.58	2.79333	0.501907	1.7e-05	0.267943	3.46	2.51	3.05	3.00667	0.275096	0.00011	0.307786	5.83	5.55	5.73	5.70333	0.0819214	2.1e-10	0.153893	6.15	4.49	8.12	6.25333	1.04916	4.4e-13	0.116629	2.6	2.09	2.53	2.40667	0.159618	9.6e-05	0.287175	0.69	0.65	0.81	0.716667	0.048074	0.62	0.795536	0.6	0.69	0.89	0.726667	0.0856997	0.66	0.817902	3.24	4.93	4.98	4.38333	0.571849	7.1e-09	0.164938	3.99	2.56	3.275	0.715	3.3e-05	0.25	9.77	3.62	10.8	8.06333	2.24148	7.7e-14	0.116629	6.38	3.12	9.21	6.23667	1.75949	6.8e-12	0.133972	10.81	7.65	7.7	8.72	1.0451	1.1e-14	0.108819	3.62	3.19	7.32	4.71	1.31089	2.6e-10	0.153893	3.36	2.55	3.1	3.00333	0.23877	2.8e-06	0.233258	1.1	2.01	2.95	2.02	0.534072	0.00034	0.329877	1.2	1.87	2.12	1.73	0.274651	0.0035	0.378929	4.01	3.23	5.49	4.24333	0.662755	9.2e-08	0.203063
gw1.4.1644.1	An11g00120.Aspni5_139986	Has domain(s) with predicted substrate-specific transmembrane transporter activity, transmembrane transporter activity, role in transmembrane transport and integral to membrane, membrane localization	#N/A	#N/A	1.45	0.72	1.41	1.19333	0.236948	0.96	0.92	1.15	1.01	0.070946	0.72	0.882703	0.91	1.02	1.19	1.04	0.0814453	0.85	0.926588	8.97	8.16	8.565	0.405	2.8e-12	0.176777	4.7	4.23	8.92	5.95	1.49119	4.6e-12	0.217638	5.78	5.22	6.52	5.84	0.376475	9e-11	0.233258	11.46	6.47	14.26	10.73	2.27821	1.2e-21	0.125	9.33	9.34	12.66	10.4433	1.10834	2.9e-22	0.125	13.13	11.29	12.36	12.26	0.53351	7.1e-21	0.133972	14.35	14.75	10.63	13.2433	1.31176	3.2e-23	0.116629	9.85	6.47	13.15	9.82333	1.9284	1.4e-20	0.133972	5.49	3.66	5.6	4.91667	0.629135	1.1e-09	0.25	1.09	1.42	1.16	1.22333	0.100388	0.6	0.840896	1.13	1.29	1.25	1.22333	0.048074	0.67	0.864537	2.27	2.71	2.43	2.47	0.128582	0.013	0.524858	10.28	8.73	9.505	0.775	3.3e-15	0.153893	13.63	11.13	15.76	13.5067	1.33799	3e-23	0.116629	12.9	15.26	14.77	14.31	0.71905	1.7e-25	0.108819	17.14	21.76	21.53	20.1433	1.50313	3.5e-32	0.0824692	5.79	5.32	12.4	7.83667	2.2857	6.2e-17	0.164938	6.31	6.06	5.29	5.88667	0.306938	3.6e-12	0.217638	5.71	6.71	9.55	7.32333	1.15015	1.3e-17	0.153893	8.46	7.26	9.93	8.55	0.772075	8.1e-20	0.133972	15.68	12.97	16.03	14.8933	0.96696	1.9e-26	0.101532
CADANGAG00008344	An11g00110	Ortholog(s) have cutinase activity, triglyceride lipase activity and role in cellular carbohydrate catabolic process, triglyceride catabolic process	CE5	SignalP (Braaksma et al 2010)	0	0	0	0	0	0	0	0	0	0	NA	#VALUE!	0	0	0	0	0	NA	#VALUE!	0	0	0	0	NA	#VALUE!	0	0	0	0	0	NA	#VALUE!	0	0	0	0	0	NA	#VALUE!	0	0	0	0	0	NA	#VALUE!	0	0	0	0	0	NA	#VALUE!	0	0	0	0	0	NA	#VALUE!	0	0	0	0	0	NA	#VALUE!	0	0	0	0	0	NA	#VALUE!	0	0	0	0	0	NA	#VALUE!	0	0	0	0	0	NA	#VALUE!	0	0	0	0	0	NA	#VALUE!	0	0	0	0	0	NA	#VALUE!	0	0	0	0	NA	#VALUE!	0	0	0	0	0	NA	#VALUE!	0	0	0	0	0	NA	#VALUE!	0	0	0	0	0	NA	#VALUE!	0	0	0	0	0	NA	#VALUE!	0	0	0	0	0	NA	#VALUE!	0	0	0	0	0	NA	#VALUE!	0	0	0	0	0	NA	#VALUE!	0	0	0	0	0	NA	#VALUE!
e_gw1.4.1674.1	An11g00100.Aspni5_179912	Ortholog(s) have extracellular region localization	#N/A	SignalP (Braaksma et al 2010)	8.4	8.53	9.01	8.64667	0.185502	13.01	7.5	12.03	10.8467	1.69708	0.28	1.33793	7.57	5.96	7.14	6.89	0.481283	0.67	0.870551	8.17	8.62	8.395	0.225	0.36	1.31039	20.69	15.08	14.39	16.72	1.99497	0.011	0.554785	10.1	7.19	11.46	9.58333	1.25942	0.95	1.02314	9.35	9.39	7.7	8.81333	0.556786	0.85	1.06142	9.96	8.56	9.33	9.28333	0.404818	0.94	0.975355	11.25	11.22	12.26	11.5767	0.341776	0.99	1.00459	11.05	11.92	8.62	10.53	0.987472	0.81	1.06585	10.85	8.95	9.49	9.76333	0.565253	0.89	0.956608	6.36	6.47	6.11	6.31333	0.10651	0.15	1.42405	6.9	4.98	6.23	6.03667	0.562623	0.57	1.18921	8.94	5.37	10	8.10333	1.4005	0.8	0.920188	15.93	8.53	13.39	12.6167	2.17091	0.25	0.732043	6.5	6.64	6.57	0.07	0.11	1.54756	6.44	4.58	8.24	6.42	1.0566	0.012	1.76541	8.2	8.72	12.35	9.75667	1.30533	0.76	1.08673	7.78	4.27	19.47	10.5067	4.59478	0.85	1.05263	9.39	8.61	9.06	9.02	0.226053	1	1.0009	8.27	6.66	7.24	7.39	0.470779	0.52	1.19748	9.83	7.81	7.44	8.36	0.74272	0.82	0.935623	7.97	7.12	7.88	7.65667	0.269588	0.76	1.09429	8.84	8.35	8.41	8.53333	0.154308	0.34	1.26576
e_gw1.4.1248.1	An11g00090.Aspni5_178492	Ortholog of A. nidulans FGSC A4 : AN6924, AN5943, AN8512, AN8548, AN0857, AN8661, AN4642 and A. fumigatus Af293 : Afu1g15290, Afu3g00850, Afu4g08850	#N/A	SignalP (Braaksma et al 2010)	0.48	0.38	0.65	0.503333	0.0788106	2.39	1	3.07	2.15333	0.609162	0.00035	4.59479	0.91	0.31	1.04	0.753333	0.224821	0.34	1.65864	0.87	0.5	0.685	0.185	0.95	0.953299	15.49	9.51	10.27	11.7567	1.87952	1.2e-15	0.0473661	9.41	3.56	11.3	8.09	2.32979	7.4e-12	0.0717936	0.62	0.77	0.88	0.756667	0.075351	0.57	0.742262	0.81	0.47	0.72	0.666667	0.101708	0.64	0.784584	1.35	0.6	1.18	1.04333	0.227034	0.33	0.650671	2.72	2.02	2.68	2.47333	0.226961	0.00078	0.267943	1.97	1.43	1.08	1.49333	0.258865	0.018	0.378929	1.2	0.57	0.88	0.883333	0.181873	0.26	0.590496	2.46	1.13	1.76	1.78333	0.384115	0.00057	0.233258	2.4	0.85	1.54	1.59667	0.448343	0.0023	0.267943	2.85	1.42	2.55	2.27333	0.435367	0.00082	0.233258	0.86	1.13	0.995	0.135	0.34	0.602904	1.53	1.14	2.56	1.74333	0.423569	0.02	0.378929	4.52	1.05	5.35	3.64	1.31698	4.7e-06	0.164938	4.31	4.14	9.83	6.09333	1.86898	7.2e-09	0.108819	1.51	0.91	1.12	1.18	0.175784	0.071	0.435275	1.39	1.3	1.02	1.23667	0.111405	0.053	0.435275	1.15	0.19	0.58	0.64	0.278747	0.43	0.678302	0.69	0.11	0.35	0.383333	0.168259	0.7	1.23971	1.62	1.26	1.9	1.59333	0.185233	0.028	0.406126
gw1.4.557.1	An11g00080.Aspni5_125558	Ortholog of Aspergillus tubingensis : Asptu1_0172670, Aspergillus brasiliensis : Aspbr1_0189328, Aspergillus acidus : Aspfo1_0052784 and Aspergillus carbonarius ITEM 5010 : Acar5010_163416	#N/A	SignalP (Braaksma et al 2010)	0.09	0.29	0.15	0.176667	0.0592546	0.14	0.06	0.06	0.0866667	0.0266667	NA	0.554785	0.04	0.14	0	0.06	0.0416333	NA	0.329877	0.17	0	0.085	0.085	0.33	2.46229	0.27	0.07	0.18	0.173333	0.0578312	0.99	1.01677	0.24	0	0.39	0.21	0.113578	0.82	0.82932	0.04	0.09	0.12	0.0833333	0.0233333	0.34	2.2974	0.1	0.04	0.12	0.0866667	0.024037	0.36	2.14355	0.51	0.25	0.7	0.486667	0.130427	0.2	0.466516	0.12	0.06	0.07	0.0833333	0.0185592	0.25	2.46229	0.17	0.12	0.03	0.106667	0.0409607	0.47	1.76541	0.17	0.12	0.04	0.11	0.0378594	0.55	1.6358	0.07	0	0	0.0233333	0.0233333	NA	4.59479	0.39	0.23	0.04	0.22	0.10116	0.61	0.659754	0.19	0.07	0.14	0.133333	0.034801	0.76	1.33793	0.16	0.16	0.16	0	0.85	1.21419	0.09	0	0	0.03	0.03	0.073	5.65685	0.05	0	0.08	0.0433333	0.0233333	0.14	4.59479	0.05	0	0	0.0166667	0.0166667	0.06	10.5561	0.27	0.18	0.61	0.353333	0.130937	0.26	0.466516	0.29	0.13	0.42	0.28	0.083865	0.47	0.582367	0.32	0.38	0.14	0.28	0.072111	NA	0.550953	0.25	0.07	0.07	0.13	0.06	0.8	1.26576	0.24	0.35	0.33	0.306667	0.0338296	0.59	0.68302
estExt_Genewise1.C_40042	An11g00070.Aspni5_199018	Has domain(s) with predicted O-methyltransferase activity	#N/A	#N/A	28.4	21.07	18.27	22.58	3.02017	31.73	25.46	27.19	28.1267	1.8696	0.33	1.32869	3.45	7.91	8.09	6.48333	1.51756	2.1e-06	0.307786	84.71	50.67	67.69	17.02	0.0019	0.435275	49.98	49.65	49.52	49.7167	0.13691	0.0028	0.5	74.93	99.17	87.95	87.35	7.00391	1.3e-07	0.287175	64.59	90.42	119.41	91.4733	15.8339	1.5e-08	0.267943	68.29	141.03	115.17	108.163	21.2885	7e-11	0.233258	246.88	314.64	236.99	266.17	24.4026	1.3e-22	0.116629	276.88	438.65	348.33	354.62	46.8048	8.7e-30	0.0824692	67.16	60.27	75.3	67.5767	4.34379	1.2e-05	0.353553	85.15	76.83	77.66	79.88	2.64587	1.1e-07	0.287175	50.24	72.84	57.3	60.1267	6.67539	1.3e-06	0.329877	74.3	84.78	61.41	73.4967	6.75828	1.4e-08	0.267943	87.6	100.34	74.47	87.47	7.46831	4.3e-08	0.267943	61.23	61.14	61.185	0.045	0.0018	0.435275	97.13	139.87	158.75	131.917	18.2272	2.2e-11	0.217638	121.74	204.56	348.4	224.9	66.2168	5.2e-21	0.125	297.88	224.53	492.7	338.37	80.0174	2e-28	0.0883883	67.55	51.97	61.23	60.25	4.52417	7.3e-05	0.378929	79.87	77.08	71.68	76.21	2.40393	2.8e-07	0.307786	69.35	96.18	76.7	80.7433	8.00466	3.4e-09	0.267943	91.83	115.23	93.69	100.25	7.50922	2.3e-11	0.217638	197.24	269.13	187.77	218.047	25.6875	4.4e-20	0.133972
estExt_GeneWisePlus.C_40041	An11g00060.Aspni5_208525	Protein with similarity to integral membrane protein PTH11 of Magnaporthe grisea	#N/A	#N/A	103.94	64.23	93.35	87.1733	11.872	81	64.36	77.18	74.18	5.03231	0.8	0.907519	6.46	12.3	15.84	11.5333	2.73477	6.2e-13	0.143587	310.83	144.27	227.55	83.28	0.029	0.5	61.47	73.91	73.22	69.5333	4.03658	0.33	1.34723	111.72	186.83	169.55	156.033	22.7113	0.13	0.641713	73.63	130.94	230.82	145.13	45.9282	0.19	0.678302	116.87	265.38	257.16	213.137	48.1918	0.0032	0.435275	686.25	853.93	661.25	733.81	60.492	6.2e-13	0.164938	498.88	827.24	763.4	696.507	100.517	6e-13	0.164938	172.85	157.59	189.45	173.297	9.1999	0.03	0.543367	202.58	210.71	235.22	216.17	9.80988	0.0013	0.406126	122.73	221.73	228.54	191	34.1916	0.0008	0.378929	123.76	171.74	166.01	153.837	15.129	0.014	0.5	143.02	295.04	205.12	214.393	44.1287	0.0032	0.435275	187	137.25	162.125	24.875	0.16	0.632878	205.58	542.92	385.6	378.033	97.4551	2.6e-06	0.287175	202.47	681.77	539.89	474.71	142.148	1.8e-08	0.233258	708.65	1045.34	916.55	890.18	98.0843	1.1e-15	0.133972	88.91	91.1	77.24	85.75	4.30171	0.87	1.06437	153.82	223.07	182.55	186.48	20.0871	0.0089	0.466516	92.65	197.24	172.44	154.11	31.5529	0.024	0.532185	176.54	224.24	209.83	203.537	14.1248	0.0013	0.406126	465.57	577.16	406.67	483.133	49.9935	7.8e-09	0.233258
gw1.4.11.1	An11g00050.Aspni5_118659	Putative nonribosomal peptide synthase (NRPS), encoded in a predicted secondary metabolite gene cluster	#N/A	#N/A	0.42	0.3	0.43	0.383333	0.0417665	0.34	0.18	0.27	0.263333	0.0463081	0.17	0.732043	0.17	0.29	0.26	0.24	0.0360555	0.064	0.655197	0.22	0.19	0.205	0.015	9.1e-05	2.46229	0.22	0.15	0.24	0.203333	0.0272845	0.00073	2	0.13	0.29	0.15	0.19	0.0503322	5.5e-06	2.46229	0.2	0.2	0.28	0.226667	0.0266667	0.0017	1.89212	0.11	0.27	0.22	0.2	0.0472582	9.1e-05	2.14355	0.22	0.19	0.13	0.18	0.0264575	1.1e-07	2.82843	0.13	0.07	0.1	0.1	0.0173205	1.7e-13	4.92458	0.18	0.24	0.22	0.213333	0.0176383	0.00044	1.98618	0.14	0.15	0.17	0.153333	0.00881917	1.8e-06	2.63902	0.14	0.21	0.26	0.203333	0.034801	0.025	1.6358	0.16	0.16	0.19	0.17	0.01	0.0017	1.95884	0.23	0.21	0.27	0.236667	0.0176383	0.011	1.7411	0.06	0.09	0.075	0.015	4.5e-11	6.49802	0.06	0.1	0.1	0.0866667	0.0133333	3.7e-15	6.49802	0.13	0.11	0.15	0.13	0.011547	3.8e-09	3.73213	0.2	0.15	0.12	0.156667	0.0233333	1e-08	3.24901	0.23	0.16	0.24	0.21	0.0251661	0.0016	1.89212	0.12	0.14	0.14	0.133333	0.00666667	3.7e-07	3.03143	0.05	0.11	0.11	0.09	0.02	2.6e-10	4.28709	0.07	0.12	0.08	0.09	0.0152753	5.1e-11	4.28709	0.08	0.13	0.11	0.106667	0.0145297	3.2e-12	4.59479
estExt_C_40015	An11g00040.Aspni5_52849	Ortholog of A. nidulans FGSC A4 : AN3008, A. niger CBS 513.88 : An15g05480, A. oryzae RIB40 : AO090011000565, A. niger ATCC 1015 : 52849-mRNA and Aspergillus niger ATCC 1015 : 46090-mRNA	#N/A	SignalP (Braaksma et al 2010)	1045.83	1127.07	947.79	1040.23	51.8294	837.16	964.19	928.24	909.863	37.804	0.86	0.933033	318.93	358.92	307.63	328.493	15.5591	0.00027	0.353553	313.89	269.52	291.705	22.185	6.6e-07	4.59479	502.84	683.69	563.44	583.323	53.1451	0.023	1.91853	447.93	293.1	491.28	410.77	60.1511	0.00011	2.82843	633.67	395.7	304.03	444.467	98.2332	0.00089	2.46229	383.81	439.98	289.85	371.213	43.7941	6e-05	3.03143	232.29	137.82	152.71	174.273	29.3251	1.3e-15	8	324.77	169.84	115.75	203.453	62.6358	2.6e-13	6.49802	929.83	1036.46	858.6	941.63	51.6816	0.6	1.18921	372.09	339.55	307.94	339.86	18.5192	2.2e-05	3.24901	592.89	399.1	439.56	477.183	59.0206	0.055	1.8025	819.79	853.98	492.92	722.23	115.079	0.55	1.23971	327.74	301.26	245.84	291.613	24.1295	1.6e-06	3.73213	254.91	226.43	240.67	14.24	6.4e-08	4.92458	134.68	362.2	155.63	217.503	72.6007	5.4e-12	6.06287	271.51	281.45	69.31	207.423	69.1163	1.5e-12	6.49802	133.8	245	75.34	151.38	49.7592	5.1e-18	9.18959	1086.41	1368.57	732.78	1062.59	183.923	0.95	1.02669	405.95	507.92	427.21	447.027	31.0591	0.002	2.46229	602.95	335.76	450.69	463.133	77.3816	0.013	2	331.02	522.93	296.42	383.457	70.4483	0.00044	2.63902	337.54	260.81	213.85	270.733	36.0493	3e-09	4.92458
CADANGAG00008336	An11g00030	0	#N/A	#N/A	2.31	1.67	2.83	2.27	0.33546	3.64	2.82	2.48	2.98	0.344287	0.5	1.39474	3.27	1.46	1.59	2.10667	0.582876	0.97	1.02811	0.61	0.09	0.35	0.26	0.0002	8.57419	0.7	1.5	0.74	0.98	0.260256	0.033	2.63902	1.3	1.43	1.43	1.38667	0.0433333	0.14	1.87905	3.07	3.24	0.77	2.36	0.796513	0.93	1.05482	1.94	3.14	1.14	2.07333	0.581187	0.75	1.17283	0.84	0.26	0.21	0.436667	0.202183	3.6e-05	6.9644	0.52	0.49	0.29	0.433333	0.072188	5e-05	6.9644	1.73	2.02	0.68	1.47667	0.407035	0.21	1.72907	0.78	1.12	1.04	0.98	0.102632	0.04	2.46229	2.46	2.9	2.32	2.56	0.174738	0.58	0.757858	2.13	3.99	2.2	2.77333	0.608669	0.53	0.732043	2.2	1.72	1.72	1.88	0.16	0.62	1.30134	0.92	0.84	0.88	0.04	0.031	3.03143	0.27	0.84	0.27	0.46	0.19	6e-05	6.9644	1.04	0.23	0.33	0.533333	0.254973	0.0014	4.59479	0.87	1.19	0.68	0.913333	0.14881	0.005	3.4822	3.59	2.93	1.76	2.76	0.53507	0.81	0.876606	0.3	1.36	0.96	0.873333	0.309049	0.033	2.63902	1.32	1.05	1.55	1.30667	0.144491	0.3	1.59107	1.02	0.92	0.49	0.81	0.162583	0.02	2.82843	0.51	0.44	0.39	0.446667	0.034801	8.7e-05	6.49802
CADANGAG00008335	An11g00020	0	#N/A	#N/A	20.59	19.65	11.39	17.21	2.92262	11.75	12.33	13.57	12.55	0.536781	0.57	0.773782	4.98	5.33	3.5	4.60333	0.560843	0.00094	0.287175	1.44	0.52	0.98	0.46	6e-13	22.6274	2.92	4.15	3.43	3.5	0.356791	1.6e-06	5.27803	3.92	1.74	4.54	3.4	0.849078	4.8e-07	5.65685	7.97	2.78	2.08	4.27667	1.85769	2.7e-05	4.28709	2.88	4.73	2.53	3.38	0.68252	5.9e-07	5.65685	1.39	0.72	0.69	0.933333	0.228498	4.7e-17	24.2515	1.23	0.54	0.32	0.696667	0.274125	1.3e-17	29.8571	5.96	7.79	5.59	6.44667	0.680106	0.0021	2.82843	4	5.61	1.58	3.73	1.17117	4.1e-06	4.92458	5.6	5.64	3.7	4.98	0.640104	0.0036	2.82843	10.94	5.81	5.42	7.39	1.77857	0.074	1.98618	4.14	3.94	1.58	3.22	0.82203	1.2e-06	5.65685	3.6	0.92	2.26	1.34	1.3e-07	8.57419	0.99	1.67	0.9	1.18667	0.243059	4.3e-15	19.6983	1.35	1.26	0.72	1.11	0.196723	5.9e-14	18.3792	0.72	1.98	1.31	1.33667	0.363975	2.1e-14	18.3792	10.74	12.64	6.36	9.91333	1.8594	0.1	1.82766	1.83	4.19	3.09	3.03667	0.681795	5.8e-07	5.65685	7.02	1.74	2.56	3.77333	1.6405	8.1e-05	4	2.03	3.91	3.37	3.10333	0.558848	1.1e-06	5.27803	3.14	1.46	0.64	1.74667	0.735784	2e-12	12.1257
e_gw1.4.108.1	An11g00010.Aspni5_179841	Has domain(s) with predicted GTP binding, GTPase activity	#N/A	#N/A	5.04	2.96	5.16	4.38667	0.714174	7.37	4.71	7.63	6.57	0.933024	0.12	1.59107	2.02	1.56	3.21	2.26333	0.491607	0.056	0.558644	1.94	1.27	1.605	0.335	3.1e-05	3.4822	4.61	3.4	5.69	4.56667	0.661421	0.95	1.02527	4.04	3.35	4.12	3.83667	0.244427	0.38	1.30134	3.27	1.98	4.77	3.34	0.806164	0.19	1.47427	1.55	2.46	2.88	2.29667	0.392527	0.0068	2.14355	1.68	1.6	2.22	1.83333	0.194708	6.2e-06	3.24901	2.18	1.79	0.9	1.62333	0.378785	1.1e-06	3.4822	4.39	3.13	6.11	4.54333	0.863661	0.91	1.04319	2.7	2.09	2.92	2.57	0.248261	0.041	1.76541	2.36	1.78	2.95	2.36333	0.337754	0.16	1.54756	3.84	3.13	3.79	3.58667	0.228789	0.9	1.05848	7.07	3.46	5.82	5.45	1.05841	0.69	0.864537	3.42	0.85	2.135	1.285	0.005	2.2974	2.2	1.61	1.43	1.74667	0.232546	5.1e-06	3.24901	1.53	1.96	1.07	1.52	0.25697	9.7e-07	3.73213	1.95	3.16	0.87	1.99333	0.661421	2.1e-05	3.03143	5.21	4.87	5.41	5.16333	0.157621	0.74	0.888843	2.14	1.75	2.78	2.22333	0.300241	0.012	2	1.38	1.57	2.7	1.88333	0.412001	0.0043	2.14355	1.81	1.57	2.78	2.05333	0.36988	0.0083	2.14355	2.22	1.55	2.44	2.07	0.267644	0.00022	2.63902
estExt_C_160083	An10g01070.Aspni5_54864	0	#N/A	#N/A	152.52	239.43	181.11	191.02	25.5734	145.13	167.32	96.98	136.477	20.7613	0.41	0.76313	48.92	93.67	90.09	77.56	14.3572	0.0046	0.435275	201.62	105.77	153.695	47.925	0.16	1.60214	76.42	92.13	44.2	70.9167	14.1072	5.6e-05	2.82843	95	183.7	129.72	136.14	25.8059	0.093	1.61328	157.79	155.81	165.64	159.747	3.00159	0.4	1.30134	129.62	232.08	192.42	184.707	29.828	0.73	1.12506	272.13	325.87	222.8	273.6	29.7628	0.84	0.937571	184.79	163.2	144.25	164.08	11.7112	0.14	1.50525	39.66	52.19	24.89	38.9133	7.88967	1.1e-10	5.27803	58.56	76.54	64.57	66.5567	5.28458	3.9e-05	3.03143	98.37	208.83	190.01	165.737	34.1187	0.98	0.988971	87.73	107.85	126.45	107.343	11.1804	0.16	1.53688	97.29	112.24	83.67	97.7333	8.25043	0.012	2.14355	49.55	74.35	61.95	12.4	1.4e-05	3.73213	83.48	137.29	122.96	114.577	16.0892	0.0037	2.14355	145.66	241.98	273.44	220.36	38.4383	0.83	1.07923	221.03	118.51	275.1	204.88	45.9192	0.5	1.21419	63.4	68.26	42.7	58.12	7.83661	2.9e-06	3.4822	97.21	125.17	109.1	110.493	8.10137	0.045	1.77769	84.09	156.64	112.44	117.723	21.1093	0.15	1.51572	122.05	149.37	117.27	129.563	9.999	0.23	1.43396	131.86	167.08	109.54	136.16	16.7489	0.042	1.75321
CADANGAG00008332	An10g01060	0	#N/A	#N/A	1.01	2.24	1.27	1.50667	0.37427	1.01	0.25	0.5	0.586667	0.223632	NA	0.435275	3.9	5.53	3	4.14333	0.740413	NA	3.03143	1.64	0.39	1.015	0.625	0.46	1.85318	0	0	0.31	0.103333	0.103333	0.018	10.5561	0.61	0.6	0.19	0.466667	0.138363	0.077	3.73213	0.35	0	0.18	0.176667	0.10105	0.02	8	0.14	0.35	0	0.163333	0.101708	0.011	8.57419	0.22	0	0	0.0733333	0.0733333	0.008	25.9921	0	0	0.61	0.203333	0.203333	0.0082	11.3137	0	0	0	0	0	0.84	65536	0	0.26	0	0.0866667	0.0866667	0.013	22.6274	1.13	1.16	0.5	0.93	0.215174	NA	1.32869	1.54	1.34	0.15	1.01	0.433859	0.78	1.28343	1.36	2.1	0.4	1.28667	0.492116	0.8	1.25701	0.53	0.35	0.44	0.09	0.14	3.73213	0.19	0.35	0	0.18	0.10116	0.011	11.3137	0	0.48	0	0.16	0.16	0.02	17.1484	0	0	0	0	0	0.82	32768	0	0	0	0	0	0.85	32768	0.63	0.28	0.17	0.36	0.138684	0.067	4.59479	0.52	0	0	0.173333	0.173333	NA	6.49802	0.43	0.65	0.29	0.456667	0.104775	0.11	3.24901	0	0	0	0	0	0.83	32768
CADANGAG00008331	An10g01050	0	#N/A	#N/A	0	0.23	0.08	0.103333	0.0674125	0	0.09	0	0.03	0.03	NA	0.307786	0	0	0.24	0.08	0.08	NA	0.961927	0.27	0	0.135	0.135	NA	0.935623	0	0.23	0.06	0.0966667	0.0688799	NA	1.13288	0.17	0.11	0.07	0.116667	0.0290593	NA	0.926588	0	0	0.13	0.0433333	0.0433333	NA	2.2974	0	0.06	0.1	0.0533333	0.0290593	NA	2.14355	0	0	0	0	0	NA	8192	0	0.1	0.11	0.07	0.0351188	NA	1.91853	0	0	0	0	0	NA	8192	0	0	0	0	0	NA	8192	0.06	0	0.06	0.04	0.02	NA	1.79005	0.11	0	0.06	0.0566667	0.031798	NA	1.31039	0.2	0.33	0.22	0.25	0.0404145	NA	0.406126	0	0.26	0.13	0.13	NA	0.994746	0	0	0.21	0.07	0.07	NA	1.87905	0	0.18	0	0.06	0.06	NA	2.82843	0	0.23	0	0.0766667	0.0766667	NA	1.79005	0.15	0	0.05	0.0666667	0.0440959	NA	1.45397	0	0	0.06	0.02	0.02	NA	3.73213	0.06	0	0	0.02	0.02	NA	3.4822	0	0	0	0	0	NA	8192	0	0	0	0	0	NA	8192
gw1.16.237.1	An10g01040.Aspni5_127698	Ortholog of A. nidulans FGSC A4 : AN0362, A. fumigatus Af293 : Afu6g00430, Afu6g03560, A. niger CBS 513.88 : An01g06280, A. oryzae RIB40 : AO090005000897 and A. niger ATCC 1015 : 36048-mRNA	#N/A	SignalP (Braaksma et al 2010)	17.02	27.62	32.03	25.5567	4.45414	0.72	1.15	1.51	1.12667	0.228352	1.4e-11	0.0473661	17.24	29.11	11.37	19.24	5.21782	0.77	0.82932	20.72	3.03	11.875	8.845	0.047	2.82843	0.21	0.79	0.39	0.463333	0.171399	4.3e-17	59.7141	0.92	0.64	0.74	0.766667	0.0819214	1.1e-15	36.7583	3.24	0.94	1.35	1.84333	0.708292	6.5e-10	14.9285	1.66	1.61	6.48	3.25	1.61506	5.4e-07	8.57419	2.76	2.25	5.85	3.62	1.12468	1e-07	9.18959	11.29	5.09	4.89	7.09	2.10079	0.00028	4.59479	0.31	0.09	0.88	0.426667	0.235396	1.3e-18	59.7141	0.32	0.46	0.72	0.5	0.117189	3.4e-17	51.9842	1.09	1.66	2.22	1.65667	0.326207	7.1e-09	12.996	1.93	1.44	1.92	1.76333	0.161692	1.6e-08	12.1257	2.23	6.01	3.23	3.82333	1.1308	1.4e-05	6.9644	31.16	54.73	42.945	11.785	0.53	0.692555	26.58	21.21	38.32	28.7033	5.05204	0.76	1.16473	21.48	16.93	11.65	16.6867	2.84028	0.16	1.89212	10.81	18.46	7.63	12.3	3.21389	0.016	2.82843	0.35	0.38	0.47	0.4	0.0360555	4.1e-18	64	0.34	0.92	0.84	0.7	0.181475	9.3e-15	36.7583	1.18	0.79	2.76	1.57667	0.602283	6e-10	14.9285	1.92	1.96	6.87	3.58333	1.64337	9.5e-06	6.9644	8.91	1.66	9.2	6.59	2.46642	0.00026	4.92458
Cscaffold16000082	An10g01030.Aspni5_45034	0	#N/A	#N/A	0	0	0	0	0	0	0	0	0	0	NA	0.287175	0	0	0	0	0	NA	0.287175	0	0	0	0	NA	0.287175	0	0	0	0	0	NA	0.287175	0.07	0	0	0.0233333	0.0233333	NA	3.05176e-05	0	0	0	0	0	NA	0.287175	0	0	0	0	0	NA	0.287175	0	0	0	0	0	NA	0.287175	0	0	0	0	0	NA	0.287175	0	0	0	0	0	NA	0.307786	0	0	0	0	0	NA	0.287175	0	0	0	0	0	NA	0.287175	0	0	0	0	0	NA	0.287175	0.13	0	0	0.0433333	0.0433333	NA	1.52588e-05	0	0	0	0	NA	0.287175	0.09	0	0	0.03	0.03	NA	3.05176e-05	0	0.24	0	0.08	0.08	NA	1.52588e-05	0	0	0	0	0	NA	0.287175	0	0	0	0	0	NA	0.287175	0	0	0	0	0	NA	0.287175	0	0	0	0	0	NA	0.287175	0	0	0	0	0	NA	0.287175	0	0	0	0	0	NA	0.287175
CADANGAG00008328	An10g01020	Has domain(s) with predicted DNA binding, sequence-specific DNA binding RNA polymerase II transcription factor activity, zinc ion binding activity and role in regulation of transcription, DNA-dependent, transcription, DNA-dependent	#N/A	#N/A	0	0	0	0	0	0	0	0	0	0	NA	0.116629	0	0.03	0	0.01	0.01	NA	32768	0	0	0	0	NA	0.116629	0	0	0	0	0	NA	0.116629	0.03	0.03	0	0.02	0.01	NA	7.62939e-06	0	0	0	0	0	NA	0.116629	0	0	0	0	0	NA	0.125	0	0	0	0	0	NA	0.125	0	0	0	0	0	NA	0.116629	0	0	0.01	0.00333333	0.00333333	NA	3.05176e-05	0	0	0	0	0	NA	0.116629	0	0	0	0	0	NA	0.116629	0	0	0	0	0	NA	0.116629	0	0.03	0	0.01	0.01	NA	1.52588e-05	0	0	0	0	NA	0.108819	0	0	0	0	0	NA	0.116629	0	0	0	0	0	NA	0.108819	0	0	0	0	0	NA	0.116629	0.02	0	0	0.00666667	0.00666667	NA	3.05176e-05	0	0	0	0	0	NA	0.116629	0	0	0	0	0	NA	0.116629	0	0	0	0	0	NA	0.116629	0	0	0	0	0	NA	0.116629
Cscaffold16000080	An10g01010.Aspni5_45032	Has domain(s) with predicted nucleotide binding activity	#N/A	#N/A	1.92	1.1	1.16	1.39333	0.263902	2.11	1.35	1.7	1.72	0.219621	0.49	1.31039	0.45	1.24	1.14	0.943333	0.24835	0.4	0.707107	2.69	2.35	2.52	0.17	0.39	0.716978	1.53	1.4	1.38	1.43667	0.0470225	0.91	1.05044	2.4	3.27	2.01	2.56	0.372424	0.15	0.632878	3.1	3.97	4.11	3.72667	0.315929	0.0033	0.406126	2.69	4.76	2.69	3.38	0.69	0.0072	0.435275	2.67	2.49	2.95	2.70333	0.133832	0.25	0.697372	1.86	3.24	1.54	2.21333	0.521579	0.59	0.835088	2.23	2.3	1.83	2.12	0.146401	0.33	0.721965	2.93	3.63	1.96	2.84	0.484183	0.034	0.521233	2.02	1.99	1.49	1.83333	0.171885	0.21	0.641713	2.46	3.18	1.55	2.39667	0.471605	0.042	0.514057	3.34	3.03	2.55	2.97333	0.229807	0.037	0.50698	1.91	2.27	2.09	0.18	0.57	0.795536	1.37	4.28	2.65	2.76667	0.842068	0.19	0.668964	1.28	5.89	1.04	2.73667	1.57819	0.3	0.712025	1.9	5.25	1.44	2.86333	1.2007	0.21	0.678302	1.92	2.32	2.56	2.26667	0.186667	0.19	0.646176	1.53	2.36	2.99	2.29333	0.422782	0.15	0.624165	2.97	2.84	2.34	2.71667	0.192036	0.013	0.466516	3.08	2.35	3.06	2.83	0.240069	0.017	0.466516	3.66	4.99	5.41	4.68667	0.527457	0.00072	0.378929
gw1.16.500.1	An10g01000.Aspni5_136764	Has domain(s) with predicted peroxidase activity	#N/A	SignalP (Braaksma et al 2010)	0.19	0.1	0.13	0.14	0.0264575	4.01	1.64	3.37	3.00667	0.707868	1.3e-07	22.6274	0.23	0	0.11	0.113333	0.0664162	0.96	0.939523	0.98	0.87	0.925	0.055	0.018	0.203063	0.28	0.3	0.49	0.356667	0.0669162	0.22	0.406126	1.25	2.28	1.19	1.57333	0.353758	0.00017	0.108819	0.44	1.55	2.5	1.49667	0.595268	0.00022	0.108819	2.17	5.64	2.45	3.42	1.11294	6.6e-08	0.0473661	9.55	12.04	14.35	11.98	1.38597	7.2e-14	0.0167465	11.53	18.97	12.79	14.43	2.29896	2.4e-15	0.0136024	1.61	0.75	3.4	1.92	0.780534	1.4e-05	0.0824692	6.36	6	8.5	6.95333	0.780285	8e-12	0.0220971	6.98	6.87	7.1	6.98333	0.0664162	8.3e-13	0.0179484	9.06	12.9	8.22	10.06	1.44056	8.3e-15	0.0126914	13.81	5.41	9.83	9.68333	2.42598	3.7e-13	0.0167465	5.99	9.21	7.6	1.61	1.3e-10	0.0220971	4.27	5.92	7.12	5.77	0.826136	9.3e-10	0.0334929	3.06	12.25	2.06	5.79	3.24287	1.6e-09	0.0334929	10.21	15.24	5.51	10.32	2.80935	8.1e-13	0.0192366	0.06	0	0.14	0.0666667	0.0405517	0.5	1.94531	0.9	0.45	0.64	0.663333	0.130427	0.023	0.233258	1.04	2.62	1.03	1.56333	0.528341	3.9e-05	0.0883883	5.96	5.52	4.56	5.34667	0.413333	1e-10	0.0272047	14.74	22.83	18.99	18.8533	2.33638	2.9e-17	0.00961832
CADANGAG00008324	An10g00980	0	#N/A	#N/A	0	0	0	0	0	0	0	0	0	0	NA	0.0544094	0	0	0	0	0	NA	0.0507658	0.13	0	0.065	0.065	NA	1.52588e-05	0	0	0	0	0	NA	0.0544094	0	0.11	0	0.0366667	0.0366667	NA	3.05176e-05	0	0	0	0	0	NA	0.0583146	0	0	0	0	0	NA	0.0625	0.08	0	0.08	0.0533333	0.0266667	NA	1.52588e-05	0	0	0.11	0.0366667	0.0366667	NA	3.05176e-05	0	0	0	0	0	NA	0.0669858	0	0	0.06	0.02	0.02	NA	3.05176e-05	0.06	0	0	0.02	0.02	NA	3.05176e-05	0	0	0	0	0	NA	0.0544094	0	0	0	0	0	NA	0.0544094	0.06	0	0.03	0.03	NA	1.52588e-05	0	0	0.1	0.0333333	0.0333333	NA	3.05176e-05	0	0	0	0	0	NA	0.0544094	0.08	0	0	0.0266667	0.0266667	NA	3.05176e-05	0	0	0	0	0	NA	0.0583146	0	0	0	0	0	NA	0.0544094	0	0	0	0	0	NA	0.0544094	0	0	0	0	0	NA	0.0544094	0	0	0	0	0	NA	0.0583146
Cscaffold16000078	An10g00970.Aspni5_45030	Ortholog of A. fumigatus Af293 : Afu1g17050, Afu3g01470, A. niger CBS 513.88 : An03g01670, An13g03140, A. oryzae RIB40 : AO090011000021, AO090026000122 and A. niger ATCC 1015 : 194603-mRNA, 45030-mRNA	#N/A	SignalP (Braaksma et al 2010)	0.38	0.26	0.57	0.403333	0.0902466	0	0.13	0	0.0433333	0.0433333	0.04	0.108819	0.55	0.66	0.67	0.626667	0.0384419	0.56	1.65864	0.98	2.66	1.82	0.84	0.088	0.287175	0.71	0.34	0.29	0.446667	0.132455	1	1.00083	0.86	1.05	1.88	1.26333	0.313174	0.14	0.378929	0.14	0.1	0.73	0.323333	0.203661	0.7	1.39474	0.87	0.51	6.34	2.57333	1.8862	0.0045	0.176777	5.95	5.48	7.78	6.40333	0.701578	3.2e-05	0.0883883	4.19	3.49	4.52	4.06667	0.303663	0.00057	0.125	0.35	0	0.07	0.14	0.106927	0.16	2.82843	12.63	37.49	78.03	42.7167	19.0594	1.5e-15	0.00961832	25.37	30.1	33.61	29.6933	2.38736	3.2e-14	0.0118415	4.45	5.51	6.23	5.39667	0.516957	1e-05	0.0669858	0.07	0.57	0.7	0.446667	0.192036	0.98	0.960595	29.31	18.39	23.85	5.46	1.4e-09	0.0206173	12.06	20.5	13.93	15.4967	2.55925	5.6e-09	0.0334929	5.34	13.56	5.18	8.02667	2.76705	4.3e-06	0.0669858	12.92	7.27	8.55	9.58	1.71039	9.3e-07	0.0583146	2.14	0.65	1.23	1.34	0.433628	0.087	0.307786	4.44	2.84	19.13	8.80333	5.18395	3.2e-07	0.0473661	8.93	9.6	13.09	10.54	1.28959	1.6e-08	0.0358968	4.34	2.7	3.65	3.56333	0.475406	0.00033	0.108819	2.07	3.33	4.25	3.21667	0.631858	0.0027	0.164938
Cscaffold16000077	An10g00960.Aspni5_45029	Has domain(s) with predicted metal ion transmembrane transporter activity, role in metal ion transport, transmembrane transport and membrane localization	#N/A	#N/A	0.32	0.31	0.59	0.406667	0.0917121	0.08	0.15	0.19	0.14	0.0321455	0.0082	0.353553	1	0.85	0.8	0.883333	0.0600925	0.011	2.2974	4.55	6.34	5.445	0.895	7.6e-14	0.0947323	0.31	0.28	0.37	0.32	0.0264575	0.44	1.33793	0.83	0.85	0.63	0.77	0.0702377	0.13	0.602904	0.67	0.45	1.48	0.866667	0.313174	0.049	0.524858	0.61	0.97	0.6	0.726667	0.121701	0.13	0.602904	3.77	2.32	6.46	4.18333	1.21285	5.7e-13	0.133972	4.46	4.05	7.5	5.33667	1.08812	5.6e-17	0.0947323	0.53	0.55	0.66	0.58	0.0404145	0.44	0.757858	1.45	1.48	1.39	1.44	0.0264575	4.4e-05	0.287175	0.41	0.48	0.28	0.39	0.0585947	0.8	0.888843	0.27	0.33	0.43	0.343333	0.0466667	0.94	1.04174	0.33	0.34	0.59	0.42	0.085049	0.96	1.03383	5.82	5.87	5.845	0.025	8.8e-16	0.0824692	10.76	5.69	9.87	8.77333	1.56293	1.3e-23	0.0625	5.9	8.39	3.11	5.8	1.52502	1.2e-17	0.0883883	8.31	11.4	3.12	7.61	2.41572	1.1e-20	0.0717936	0.3	0.24	0.33	0.29	0.0264575	0.32	1.45397	1.07	1.13	1.27	1.15667	0.0592546	0.001	0.353553	1.04	0.97	1.28	1.09667	0.0938675	0.00043	0.353553	1.33	0.97	1.48	1.26	0.151327	0.00012	0.307786	3.4	2.2	5.07	3.55667	0.832193	8.3e-12	0.143587
fgenesh1_pm.Cscaffold16000039	An10g00950.Aspni5_50973	Tannin acyl hydrolase with a predicted role in tannic acid degradation; secreted protein	#N/A	SignalP (Braaksma et al 2010)	0.15	0.07	0.09	0.103333	0.024037	0.08	0.03	0.03	0.0466667	0.0166667	0.41	0.5	0.25	0.26	0.1	0.203333	0.0517472	0.3	2.14355	0.06	0.04	0.05	0.01	0.27	2.63902	0.09	0.1	0.16	0.116667	0.0218581	0.91	0.907519	0.06	0.06	0.14	0.0866667	0.0266667	0.72	1.32869	0.04	0	0.04	0.0266667	0.0133333	0.1	4	0.04	0.02	0	0.02	0.011547	0.07	4.59479	0	0.03	0	0.01	0.01	0.021	17.1484	0.04	0	0.03	0.0233333	0.0120185	0.044	5.65685	0.06	0.08	0.05	0.0633333	0.00881917	0.46	1.75321	0.02	0.05	0	0.0233333	0.0145297	0.065	4.92458	0.05	0	0.04	0.03	0.0152753	0.27	2.63902	0.02	0.04	0.18	0.08	0.0503322	0.92	1.11729	0.43	0.03	0.19	0.216667	0.116237	0.37	0.517632	0.11	0.04	0.075	0.035	0.65	1.51572	0.02	0	0.09	0.0366667	0.0272845	0.094	3.73213	0.02	0	0	0.00666667	0.00666667	0.048	12.996	0	0.03	0.3	0.11	0.0953939	0.68	1.34723	0.33	0.34	0.29	0.32	0.0152753	0.082	0.329877	0.66	0.39	0.21	0.42	0.130767	0.025	0.25	0.16	0.14	0.15	0.15	0.0057735	0.5	0.619854	0.11	0.07	0	0.06	0.0321455	0.45	1.85318	0.02	0	0.02	0.0133333	0.00666667	0.033	8
CADANGAG00008320	An10g00940	0	#N/A	#N/A	0	0.09	0.06	0.05	0.0264575	0	0	0	0	0	NA	1.52588e-05	0	0	0	0	0	NA	7.62939e-06	0.11	0	0.055	0.055	NA	1.17283	0	0	0	0	0	NA	16384	0	0	0	0	0	NA	16384	0	0	0	0	0	NA	16384	0	0.05	0	0.0166667	0.0166667	NA	3.03143	0	0	0.06	0.02	0.02	NA	2.82843	0	0	0	0	0	NA	16384	0	0	0	0	0	NA	16384	0	0.08	0	0.0266667	0.0266667	NA	2.46229	0	0.09	0	0.03	0.03	NA	1.91853	0	0	0	0	0	NA	16384	0	0	0	0	0	NA	16384	0	0	0	0	NA	16384	0	0	0	0	0	NA	16384	0	0	0	0	0	NA	16384	0	0.18	0	0.06	0.06	NA	1.13288	0.06	0	0.09	0.05	0.0264575	NA	0.976709	0	0	0.05	0.0166667	0.0166667	NA	2.46229	0	0	0	0	0	NA	16384	0	0	0	0	0	NA	16384	0	0.09	0	0.03	0.03	NA	2.46229
CADANGAG00008319	An10g00930	0	#N/A	#N/A	0.23	0	0.12	0.116667	0.0664162	0.11	0	0	0.0366667	0.0366667	NA	0.353553	0.21	0.53	0.09	0.276667	0.131318	NA	2.2974	0.21	0	0.105	0.105	NA	1.55833	0	0	0	0	0	NA	16384	0	0	0	0	0	NA	16384	0.1	0	0	0.0333333	0.0333333	NA	3.4822	0	0.1	0	0.0333333	0.0333333	NA	4	0	0	0	0	0	NA	16384	0	0	0	0	0	NA	16384	0	0	0.22	0.0733333	0.0733333	NA	1.61328	0.1	0.15	0	0.0833333	0.0440959	NA	1.70527	0.09	0.17	0.1	0.12	0.0251661	NA	0.946058	0.09	0.19	0.09	0.123333	0.0333333	NA	0.972655	0	0.17	0	0.0566667	0.0566667	NA	2.63902	0.1	0	0.05	0.05	NA	2.46229	0.11	0	0	0.0366667	0.0366667	NA	3.73213	0.11	0	0	0.0366667	0.0366667	NA	3.03143	0	0	0	0	0	NA	16384	0.11	0	0	0.0366667	0.0366667	NA	3.4822	0	0	0	0	0	NA	16384	0.1	0	0	0.0333333	0.0333333	NA	3.03143	0	0	0	0	0	NA	16384	0	0.18	0	0.06	0.06	NA	3.24901
CADANGAG00008318	An10g00920	0	#N/A	#N/A	0	0	0	0	0	0	0	0	0	0	NA	0.466516	0	0	0	0	0	NA	0.435275	0	0	0	0	NA	0.466516	0	0	0	0	0	NA	0.466516	0	0	0	0	0	NA	0.466516	0	0	0	0	0	NA	0.466516	0	0	0	0	0	NA	0.466516	0	0	0	0	0	NA	0.466516	0	0	0	0	0	NA	0.466516	0	0	0	0	0	NA	0.466516	0	0	0	0	0	NA	0.466516	0	0	0	0	0	NA	0.466516	0	0	0	0	0	NA	0.466516	0	0	0	0	0	NA	0.466516	0	0	0	0	NA	0.466516	0	0	0	0	0	NA	0.466516	0	0	0	0	0	NA	0.466516	0.33	0	0	0.11	0.11	NA	3.05176e-05	0	0	0	0	0	NA	0.466516	0	0	0	0	0	NA	0.466516	0	0	0	0	0	NA	0.466516	0	0	0	0	0	NA	0.466516	0	0	0	0	0	NA	0.466516
fgenesh1_pm.Cscaffold16000038	An10g00910.Aspni5_50972	Tannin acyl hydrolase with a predicted role in tannic acid degradation	#N/A	#N/A	0.05	0.08	0.15	0.0933333	0.0296273	0.02	0.03	0.03	0.0266667	0.00333333	NA	0.307786	0	0	0.04	0.0133333	0.0133333	NA	0.176777	0	0	0	0	NA	16384	0.07	0	0	0.0233333	0.0233333	NA	4.92458	0	0	0	0	0	NA	32768	0	0	0.02	0.00666667	0.00666667	NA	12.1257	0	0	0	0	0	NA	32768	0	0	0	0	0	NA	32768	0.04	0	0.04	0.0266667	0.0133333	NA	4.28709	0.02	0	0.03	0.0166667	0.00881917	NA	5.27803	0	0	0.02	0.00666667	0.00666667	NA	12.1257	0	0.03	0	0.01	0.01	NA	9.84916	0.02	0	0	0.00666667	0.00666667	NA	10.5561	0	0	0.02	0.00666667	0.00666667	NA	10.5561	0.04	0	0.02	0.02	NA	4.28709	0	0	0.03	0.01	0.01	NA	11.3137	0	0	0.04	0.0133333	0.0133333	NA	9.18959	0	0.04	0	0.0133333	0.0133333	NA	10.5561	0.02	0.03	0.05	0.0333333	0.00881917	NA	2.63902	0	0	0	0	0	NA	16384	0	0.03	0	0.01	0.01	NA	9.84916	0.05	0.04	0.02	0.0366667	0.00881917	NA	2.63902	0.05	0	0	0.0166667	0.0166667	NA	6.49802
Cscaffold16000073	An10g00900.Aspni5_45025	Ortholog(s) have extracellular region localization	#N/A	SignalP (Braaksma et al 2010)	3.26	1.87	3.62	2.91667	0.533552	0.75	0.57	0.48	0.6	0.0793725	8.6e-11	0.217638	0.92	1.31	2.1	1.44333	0.347099	0.0038	0.528509	3.1	2.41	2.755	0.345	0.17	1.37554	1.5	1.06	1.35	1.30333	0.129142	1.8e-05	2.46229	2.35	1.76	2.47	2.19333	0.219418	0.037	1.51572	1.17	0.6	1.28	1.01667	0.210739	5e-08	3.03143	0.82	1.66	1.28	1.25333	0.242853	1.4e-06	2.63902	3.21	3.94	3.25	3.46667	0.236948	0.48	1.15669	3.75	4.91	2.75	3.80333	0.624108	0.96	1.01396	1.21	1.22	1.63	1.35333	0.138363	1.3e-05	2.2974	1.8	1.11	2.1	1.67	0.293087	0.0031	1.8025	0.49	0.92	0.95	0.786667	0.148586	7e-08	3.24901	0.49	1.25	1.2	0.98	0.245425	2.6e-06	2.63902	2.21	2.87	2.95	2.67667	0.234473	0.51	1.17283	1.65	1.68	1.665	0.015	0.0014	2.14355	2.7	3.57	2.73	3	0.285132	0.18	1.30134	2.31	5.51	3.22	3.68	0.951963	0.82	1.05555	3.37	4.27	2.53	3.39	0.502394	0.41	1.18099	0.81	0.85	1.31	0.99	0.160416	5.3e-08	3.03143	1.35	1.31	1.91	1.52333	0.193678	0.0013	1.94531	0.71	1.17	0.83	0.903333	0.13776	8.9e-08	3.03143	0.87	1.26	0.85	0.993333	0.133458	1.6e-07	3.03143	2.72	3.12	3.77	3.20333	0.305959	0.49	1.15669
gw1.16.481.1	An10g00890.Aspni5_135693	Ankyrin	#N/A	#N/A	0	0	0	0	0	0	0	0	0	0	NA	0.189465	0	0	0	0	0	NA	0.189465	0.08	0	0.04	0.04	NA	3.05176e-05	0	0	0	0	0	NA	0.189465	0	0	0	0	0	NA	0.203063	0	0	0	0	0	NA	0.189465	0	0	0	0	0	NA	0.203063	0	0.12	0	0.04	0.04	NA	3.05176e-05	0	0	0	0	0	NA	0.203063	0	0	0	0	0	NA	0.203063	0	0	0	0	0	NA	0.189465	0	0	0	0	0	NA	0.189465	0	0	0	0	0	NA	0.189465	0	0	0	0	0	NA	0.189465	0	0	0	0	NA	0.189465	0	0	0	0	0	NA	0.189465	0	0	0	0	0	NA	0.189465	0	0	0	0	0	NA	0.189465	0	0	0	0	0	NA	0.203063	0	0	0	0	0	NA	0.189465	0	0	0	0	0	NA	0.189465	0	0	0	0	0	NA	0.189465	0.09	0	0.09	0.06	0.03	NA	1.52588e-05
e_gw1.16.617.1	An10g00880.Aspni5_192636	Has domain(s) with predicted role in transmembrane transport and integral to membrane localization	#N/A	#N/A	0.11	0	0.03	0.0466667	0.0328295	0.03	0	0.07	0.0333333	0.0202759	0.74	0.650671	0.08	0	0.02	0.0333333	0.024037	0.86	0.773782	4.83	6.56	5.695	0.865	4.8e-10	0.0118415	4.43	7.71	36.51	16.2167	10.1907	5.1e-18	0.00340059	48.32	32.79	39.96	40.3567	4.48751	1.7e-23	0.00148019	3.29	5	12.35	6.88	2.77919	7.9e-13	0.00837323	3.74	5.81	7.51	5.68667	1.09005	3.1e-12	0.00961832	5.75	5.56	8.56	6.62333	0.969885	4.3e-12	0.0103087	6.6	13.07	14.36	11.3433	2.40072	3.1e-15	0.00592077	1.54	1.06	3.99	2.19667	0.90731	5.6e-08	0.0253829	3.4	2.08	3.6	3.02667	0.476841	2.1e-09	0.0179484	0.07	0	0.12	0.0633333	0.034801	0.69	0.646176	0.02	0	0.04	0.02	0.011547	0.65	1.79005	0.56	0.46	0.19	0.403333	0.110504	0.011	0.143587	6.46	4.65	5.555	0.905	1.9e-10	0.0110485	7.44	6.68	12	8.70667	1.66122	1.5e-13	0.0078125	4.8	6.34	18.27	9.80333	4.25661	1.5e-14	0.00634572	8.92	11.75	10.47	10.38	0.818189	2e-14	0.00680118	0.68	0.7	6.25	2.54333	1.85334	1.1e-08	0.0206173	22.66	26.53	25.06	24.75	1.12787	8.9e-21	0.00209331	5.19	13.36	27.08	15.21	6.38644	3.5e-18	0.00340059	6.42	6.91	11.07	8.13333	1.47513	1.5e-14	0.00634572	5.76	6.6	6.71	6.35667	0.300019	3.8e-12	0.0103087
Cscaffold16000069	An10g00870.Aspni5_45021	Pectate lyase A, pectin depolymerizing enzyme; requires Ca2+ for activity; exists in N-glycosylated and unmodified forms with identical specific activity; transcriptionally induced on galacturonic acid	PL1	SignalP (Braaksma et al 2010)	1.48	0.54	2	1.34	0.427239	1.55	0.88	0.65	1.02667	0.269959	0.67	0.812252	2.27	3.24	2.29	2.6	0.320052	0.065	2	0.86	0.45	0.655	0.205	0.022	2.63902	18.25	8.14	16.88	14.4233	3.16646	7.6e-13	0.101532	52.03	54.55	83.19	63.2567	9.99318	1.7e-32	0.0253829	107.23	79.19	200.06	128.827	36.5249	3.7e-46	0.0118415	367.47	248.33	840.47	485.423	180.824	1.3e-79	0.00296038	336.76	411.35	470.79	406.3	38.7734	1.2e-68	0.0044871	67.8	83.48	14.32	55.2	20.9352	5.8e-28	0.0334929	11.38	7.12	11.68	10.06	1.47255	2.7e-09	0.143587	17.92	13.71	22.05	17.8933	2.40759	1.4e-15	0.0769465	12.17	8.02	12.12	10.77	1.37508	3.9e-12	0.101532	12.51	9.2	12.14	11.2833	1.04713	4e-12	0.101532	4.85	5.88	5.89	5.54	0.345012	0.00012	0.267943	6.01	5.16	5.585	0.425	0.00087	0.287175	3.25	2.19	3.76	3.06667	0.462397	0.12	0.582367	4.32	2.7	3.42	3.48	0.468615	0.034	0.466516	5.52	3.83	6.1	5.15	0.680906	0.0015	0.353553	17.02	5.88	20.1	14.3333	4.31917	5.1e-13	0.101532	19.47	15.5	35.48	23.4833	6.10683	4.5e-19	0.0583146	41.3	30.32	34.95	35.5233	3.18259	8.1e-27	0.0358968	37.99	29.45	25.96	31.1333	3.5733	8.1e-24	0.0412346	39.98	65.92	32.86	46.2533	10.0458	4.2e-26	0.0358968
e_gw1.16.646.1	An10g00860.Aspni5_192976	Has domain(s) with predicted oxidoreductase activity, acting on paired donors, with incorporation or reduction of molecular oxygen, 2-oxoglutarate as one donor, and incorporation of one atom each of oxygen into both donors activity	#N/A	#N/A	13.43	4.72	11.81	9.98667	2.67454	8.12	6.18	7.09	7.13	0.560387	0.28	0.757858	21.77	28	26.36	25.3767	1.86444	5.4e-06	2.82843	11.8	13.27	12.535	0.735	0.96	1.02314	15.85	9.91	10.08	11.9467	1.95228	0.72	0.907519	25.94	19.31	23.68	22.9767	1.94596	0.001	0.5	7.17	6.98	18.91	11.02	3.94538	0.91	1.03455	9.72	11.81	15.87	12.4667	1.80546	0.57	0.864537	18.72	17.51	22.12	19.45	1.37994	0.096	0.697372	20.11	28.73	23.52	24.12	2.5064	0.0029	0.539614	19.46	15.51	9.32	14.7633	2.95088	0.2	0.737135	20.11	15.13	15.25	16.83	1.64037	0.032	0.619854	5.91	5.74	7.24	6.29667	0.474213	0.26	1.33793	6.97	5.06	6.88	6.30333	0.622209	0.21	1.37554	9.76	12.3	13.08	11.7133	1.00229	0.77	0.913831	21.31	16.64	18.975	2.335	0.058	0.619854	23.54	15.02	19.69	19.4167	2.46331	0.076	0.678302	13.82	18.49	20.4	17.57	1.95439	0.13	0.712025	23.37	21.1	24.71	23.06	1.05358	0.0096	0.582367	13.86	10.64	9.76	11.42	1.24617	0.78	0.920188	24.72	19.96	20.38	21.6867	1.52151	0.00052	0.466516	12.2	12.28	16.88	13.7867	1.54684	0.081	0.673617	12.47	10.21	15.27	12.65	1.46347	0.28	0.768438	15	16.19	18.51	16.5667	1.0306	0.23	0.757858
estExt_fgenesh1_pm.C_160032	An10g00850.Aspni5_57243	Putative aldehyde dehydrogenase	#N/A	#N/A	4.77	8.63	5.28	6.22667	1.21065	5.27	8	4.17	5.81333	1.13851	0.99	0.997577	5.58	5.13	6.51	5.74	0.406325	0.98	1.00905	12.83	5.62	9.225	3.605	0.63	0.870551	28.8	32.99	35.03	32.2733	1.8338	3.4e-16	0.203063	105.98	106.5	120.07	110.85	4.61244	7.8e-48	0.0625	22.56	29.01	40.06	30.5433	5.10966	1.4e-14	0.217638	22.86	21.35	29.4	24.5367	2.47043	1e-11	0.267943	24.57	19.79	22.96	22.44	1.40415	3.7e-07	0.378929	20.99	25.64	23.82	23.4833	1.35285	2.4e-08	0.329877	21.71	26.86	16.74	21.77	2.92155	2e-09	0.307786	43.54	32.65	45.37	40.52	3.9703	1e-21	0.153893	4.65	6.03	5.67	5.45	0.41328	0.89	0.959264	7.49	6.72	9.87	8.02667	0.948092	0.079	0.664343	24.08	30.25	30.93	28.42	2.17886	1.7e-13	0.233258	21.49	19.16	20.325	1.165	4e-06	0.353553	22.61	13.85	17.46	17.9733	2.54179	6.4e-05	0.466516	17.5	18	45.81	27.1033	9.35445	3.6e-11	0.267943	23.46	16.54	30.82	23.6067	4.12293	4.1e-08	0.353553	17.79	21.56	18.54	19.2967	1.15219	4e-08	0.329877	52.07	48.14	54.42	51.5433	1.83191	6.8e-28	0.125	25.59	28.24	37.5	30.4433	3.61031	5.7e-18	0.189465	24.94	21.76	35.15	27.2833	4.03904	6.3e-15	0.217638	33.79	31.43	35.66	33.6267	1.22382	2.6e-14	0.233258
e_gw1.16.488.1	An10g00840.Aspni5_192494	Ortholog(s) have extracellular region localization	#N/A	SignalP (Braaksma et al 2010)	3.83	10.39	6.18	6.8	1.91891	8.37	10.17	8.07	8.87	0.655744	0.22	1.40444	5.17	8.44	9.01	7.54	1.19637	0.55	1.20581	3.98	1.4	2.69	1.29	1.4e-05	3.24901	9.44	10.19	13.68	11.1033	1.3064	0.075	0.646176	19.2	21.14	22.58	20.9733	0.979274	8.9e-06	0.353553	32.02	10.75	16.91	19.8933	6.31871	9.7e-06	0.378929	9.1	10.04	5.6	8.24667	1.35087	0.58	0.858565	6.5	5.26	6.75	6.17	0.460688	0.11	1.46409	12.07	6.27	4.12	7.48667	2.37423	0.55	1.17283	16.64	15.81	18.21	16.8867	0.703712	0.00023	0.435275	29.01	25.85	21.94	25.6	2.04476	5.5e-09	0.267943	4.33	6.73	6.6	5.88667	0.779238	0.94	0.972655	5.26	5.14	3.7	4.7	0.501199	0.48	1.23114	4.38	2.85	3	3.41	0.486929	0.0036	2.14355	11.02	11.78	11.4	0.38	0.2	0.692555	8.46	6.06	3.74	6.08667	1.36261	0.13	1.43396	4.63	10.34	3.12	6.03	2.19864	0.13	1.46409	5.46	6.13	3.67	5.08667	0.734265	0.014	1.79005	11.57	12.57	13.16	12.4333	0.464052	0.018	0.562529	17.44	18.7	17.27	17.8033	0.451011	3.6e-05	0.378929	11.97	11.14	15.98	13.03	1.49433	0.0014	0.466516	9.88	8.23	8.18	8.76333	0.55852	0.26	0.742262	3.7	5.24	4.05	4.33	0.466083	0.005	1.94531
estExt_Genewise1.C_160153	An10g00830.Aspni5_204333	Ortholog of A. oryzae RIB40 : AO090701000317, Aspergillus wentii : Aspwe1_0113630, Aspergillus terreus NIH2624 : ATET_09283 and A. niger ATCC 1015 : 204333-mRNA	#N/A	#N/A	185.55	305.49	252.89	247.977	34.7107	541.56	775.9	682.87	666.777	68.125	8e-09	2.82843	165.46	158.71	203.88	176.017	14.0673	0.25	0.773782	172.02	67.4	119.71	52.31	1.4e-06	2.63902	1286.87	1021.45	1305.14	1204.49	91.6702	5.6e-18	0.217638	1185.57	1106.39	1496.85	1262.94	119.169	1.2e-17	0.217638	861.97	714.19	1154.62	910.26	129.414	1.2e-11	0.307786	900.83	636.34	584.58	707.25	97.9365	9.8e-09	0.353553	163.33	192.95	125.7	160.66	19.4593	4.5e-05	2.14355	84.87	70.82	62.58	72.7567	6.50702	1.5e-17	4.28709	1113.33	929.65	963.41	1002.13	56.4477	6.9e-14	0.267943	1253.01	1083.31	1448.45	1261.59	105.494	8.7e-20	0.203063	538.89	659.71	766.44	655.013	65.73	2.7e-10	0.329877	340.81	305.68	346.5	330.997	12.7645	0.03	0.646176	153.12	190.71	257.46	200.43	30.5099	0.21	1.31951	126.1	283.89	204.995	78.895	0.12	1.41421	69.39	62.59	103.9	78.6267	12.7882	5.2e-16	4	84.47	57.83	61.94	68.08	8.28044	1.1e-17	4.59479	61.51	85.56	65.44	70.8367	7.44857	6.8e-19	4.59479	1221.12	955.99	1120.7	1099.27	77.2828	1.9e-16	0.233258	735.34	888.43	1161.34	928.37	124.587	2.4e-13	0.267943	501.75	688.4	633.82	607.99	55.4074	5.2e-08	0.378929	342.86	317.92	352.17	337.65	10.2245	0.087	0.712025	135.61	142.61	89.45	122.557	16.6762	2.1e-07	2.46229
estExt_fgenesh1_pm.C_160030	An10g00820.Aspni5_57241	Oxaloacetate acetylhydrolase	#N/A	#N/A	870.87	1740.76	1582.91	1398.18	267.564	4398.18	7180.97	6243	5940.72	817.417	2.1e-06	4.59479	1036.38	958.49	1531.98	1175.62	179.595	0.85	0.907519	1124.85	216.52	670.685	454.165	0.0065	2.63902	8001.5	7214.05	9409.52	8208.36	642.162	3e-08	0.176777	7086.3	6733.11	8302.49	7373.97	475.325	7.4e-07	0.217638	5219.61	4473.6	8129.28	5940.83	1115.22	1.8e-05	0.267943	6246.75	5240.97	5874.5	5787.41	293.591	8.5e-06	0.25	1786.42	2614.86	1154.07	1851.78	422.958	0.97	1.01255	167.03	214.66	74.1	151.93	41.2726	5.2e-17	12.1257	8646.71	7602.86	8420.07	8223.21	317.002	3.6e-08	0.189465	8016.55	6375.95	9918.28	8103.59	1023.51	2.1e-08	0.176777	3508.27	4612.48	5138.21	4419.65	480.299	4.3e-05	0.267943	2265.44	2282.53	2623.21	2390.39	116.513	0.052	0.503478	745.76	1170.39	1451.26	1122.47	205.065	0.49	1.31951	1165.6	3689.19	2427.39	1261.8	0.32	0.668964	521.22	337.56	669.66	509.48	96.0486	3e-05	3.4822	407.38	364.38	79.24	283.667	102.964	1.5e-09	6.06287	367.36	425.67	120.87	304.633	93.4108	8.9e-10	6.49802	7339.66	6299.92	8718.95	7452.84	700.603	1.3e-07	0.189465	4934.43	5476.93	8604.57	6338.64	1143.74	1.8e-06	0.217638	4008.35	5027.62	4665.93	4567.3	298.342	5.5e-05	0.287175	2764.39	1959.73	2974.79	2566.3	309.309	0.057	0.528509	754.92	1031.39	528.97	771.76	145.28	0.011	2.2974
Cscaffold16000064	An10g00810.Aspni5_45016	Ortholog of Aspergillus brasiliensis : Aspbr1_0134866	#N/A	#N/A	76.43	65.06	42.46	61.3167	9.98331	108.77	128	114.75	117.173	5.68192	0.035	2	257.7	144.31	92.51	164.84	48.7786	0.00083	3.03143	88	129.79	108.895	20.895	0.41	0.716978	93.97	162.35	80.47	112.263	25.3447	0.11	0.590496	65.61	38.95	33.5	46.02	9.92055	0.23	1.50525	83.01	100.89	38.97	74.29	18.3988	0.73	0.870551	117.17	54.97	47.06	73.0667	22.1696	0.66	0.846745	71.8	45.52	35.32	50.88	10.8665	0.13	1.6245	54.95	69.61	50.67	58.41	5.73468	0.34	1.36604	77.65	98.29	42.12	72.6867	16.4037	0.83	0.913831	43.16	30.35	16.59	30.0333	7.67173	0.017	2.14355	63.18	51.24	37.69	50.7033	7.36322	1	1.00215	173.24	147.65	111.16	144.017	18.0128	0.0017	0.378929	313.38	272.43	205.59	263.8	31.4141	7.3e-06	0.25	51.33	64.6	57.965	6.635	0.6	1.23971	73.23	72.28	54.73	66.7467	6.01459	0.6	1.19748	106.85	103.3	99.72	103.29	2.05826	0.37	0.737135	47.21	84.39	91.95	74.5167	13.8267	0.81	1.08673	120.65	168.89	71.72	120.42	28.0508	0.057	0.535887	55.06	40.47	26.31	40.6133	8.29972	0.21	1.54756	49.72	48.78	57.18	51.8933	2.65722	0.83	1.08673	77.89	62.04	49.52	63.15	8.2085	0.9	0.944092	76.55	72.33	50.87	66.5833	7.95055	0.7	1.1487
estExt_C_160062	An10g00800.Aspni5_54860	Putative adenosine permease; expression repressed by tunicamycin and DTT	#N/A	SignalP (Braaksma et al 2010)	69.37	109.11	56.97	78.4833	15.7261	115.49	89.66	125.39	110.18	10.6506	0.3	1.49485	73.63	58.82	69.68	67.3767	4.42768	0.9	0.937571	8.94	4.37	6.655	2.285	7.9e-15	14.9285	194.64	135.92	88.82	139.793	30.6089	0.15	0.607097	35.81	27.27	45.06	36.0467	5.13689	0.0058	2.46229	11.04	9.54	6.27	8.95	1.40823	5.1e-13	9.18959	8.02	5.69	10.93	8.21333	1.51574	8.2e-14	9.84916	4.09	2.79	4.24	3.70667	0.460374	1e-27	27.8576	3.83	4.41	1.82	3.35333	0.784736	6.8e-29	29.8571	39.66	35.51	13.69	29.62	8.05459	0.0012	2.82843	18.16	13.15	12.07	14.46	1.87609	3.7e-08	5.65685	37.24	32	67.3	45.5133	10.9979	0.34	1.45397	43.4	33.97	72.77	50.0467	11.6832	0.44	1.36604	90.14	122.6	152.1	121.613	17.8931	0.34	0.687771	27.67	51.2	39.435	11.765	0.024	2.2974	17.21	6.81	28.39	17.47	6.23097	7.2e-09	6.06287	12.26	4.94	12.2	9.8	2.43006	2.1e-13	9.84916	7.74	10.58	14	10.7733	1.80969	1.6e-13	9.84916	121.23	72.85	59.67	84.5833	18.7142	0.95	0.970634	32.11	29.77	28.33	30.07	1.10145	0.003	2.63902	11.58	12.29	13.04	12.3033	0.421518	1.6e-08	6.06287	13.21	19.77	19.61	17.53	2.16049	3.3e-06	4.28709	13.31	10.52	14.64	12.8233	1.21398	4.1e-11	7.46426
CADANGAG00008305	An10g00790	Has domain(s) with predicted hydrolase activity	#N/A	SignalP (Braaksma et al 2010)	0	0	0	0	0	0	0	0	0	0	NA	0.0883883	0	0	0	0	0	NA	0.0824692	0	0	0	0	NA	0.0883883	0	0	0	0	0	NA	0.0883883	0	0	0	0	0	NA	0.0947323	0	0	0	0	0	NA	0.0883883	0	0	0	0	0	NA	0.0947323	0	0	0	0	0	NA	0.0947323	0	0.05	0	0.0166667	0.0166667	NA	3.05176e-05	0	0	0	0	0	NA	0.101532	0	0	0.03	0.01	0.01	NA	3.05176e-05	0	0	0	0	0	NA	0.0883883	0	0	0	0	0	NA	0.0883883	0	0	0.04	0.0133333	0.0133333	NA	3.05176e-05	0.03	0	0.015	0.015	NA	1.52588e-05	0	0	0	0	0	NA	0.0883883	0	0	0	0	0	NA	0.0824692	0	0	0	0	0	NA	0.0883883	0	0	0	0	0	NA	0.0947323	0	0	0	0	0	NA	0.0883883	0	0	0	0	0	NA	0.0883883	0	0	0	0	0	NA	0.0883883	0	0	0	0	0	NA	0.0947323
fgenesh1_pm.Cscaffold16000028	An10g00780.Aspni5_50962	Ortholog of A. niger CBS 513.88 : An13g03800, Aspergillus wentii : Aspwe1_0025183, Aspergillus zonatus : Aspzo1_0102847 and A. niger ATCC 1015 : 191883-mRNA, 50962-mRNA	#N/A	SignalP (Braaksma et al 2010)	0.14	0.26	0.19	0.196667	0.034801	0.35	0.31	0.2	0.286667	0.0448454	0.25	1.6245	0.23	0.25	0.34	0.273333	0.0338296	0.28	1.59107	0.33	0.32	0.325	0.005	0.51	0.742262	0.4	0.4	0.39	0.396667	0.00333333	0.059	0.510506	0.21	0.21	0.11	0.176667	0.0333333	0.64	1.23971	0.1	0.04	0.14	0.0933333	0.0290593	0.13	2	0.06	0.16	0.12	0.113333	0.0290593	0.17	1.81504	0.3	0.16	0.25	0.236667	0.0409607	0.9	1.05775	0.31	0.21	0.21	0.243333	0.0333333	0.98	0.988971	0.32	0.27	0.25	0.28	0.0208167	0.43	0.732043	0.29	0.27	0.31	0.29	0.011547	0.31	0.678302	0.15	0.13	0.33	0.203333	0.0635959	0.55	0.752623	0.18	0.08	0.26	0.173333	0.0520683	0.78	0.864537	0.31	0.62	0.64	0.523333	0.106823	0.0061	0.378929	0.62	0.76	0.69	0.07	0.0013	0.329877	0.75	0.81	0.82	0.793333	0.0218581	0.0002	0.307786	0.34	1.15	0.71	0.733333	0.234118	0.0016	0.353553	0.73	0.32	0.73	0.593333	0.136667	0.0079	0.435275	0.29	0.28	0.44	0.336667	0.0517472	0.12	0.570382	0.14	0.2	0.29	0.21	0.043589	0.79	0.870551	0.1	0.16	0.19	0.15	0.0264575	0.7	1.19748	0.29	0.3	0.2	0.263333	0.031798	0.44	0.721965	0.41	0.32	0.49	0.406667	0.0491031	0.11	0.570382
Cscaffold16000060	An10g00740.Aspni5_45012	Has domain(s) with predicted nucleic acid binding, zinc ion binding activity and role in DNA integration	#N/A	#N/A	0.33	0.13	0.27	0.243333	0.0592546	0.28	0.23	0.06	0.19	0.0665833	0.73	0.82932	0.1	0.29	0.47	0.286667	0.106823	0.69	1.23114	2.06	2.87	2.465	0.405	1e-08	0.125	0.57	0.72	0.66	0.65	0.043589	0.013	0.406126	1.4	2.43	1.36	1.73	0.35019	4.9e-08	0.164938	0.45	0.42	1.95	0.94	0.505074	0.00049	0.307786	0.56	1.13	1.76	1.15	0.346554	1.7e-05	0.233258	5.16	3.85	10.49	6.5	2.03053	2.9e-21	0.0507658	10.67	9.73	14.81	11.7367	1.56044	2.3e-31	0.0272047	0.62	0.6	0.74	0.653333	0.0437163	0.012	0.406126	1.25	1.57	1.68	1.5	0.12897	9e-08	0.176777	0.27	0.39	0.46	0.373333	0.0554777	0.18	0.570382	0.23	0.21	0.46	0.3	0.0802081	0.44	0.707107	0.58	0.4	0.61	0.53	0.0655744	0.083	0.5	11.53	9.87	10.7	0.83	7.3e-26	0.0272047	17.31	10.59	19.72	15.8733	2.73174	9.7e-36	0.0206173	8.15	10.67	10.23	9.68333	0.777117	3.6e-28	0.03125	23.6	18.19	10.42	17.4033	3.82502	7.9e-37	0.0192366	0.45	0.34	0.29	0.36	0.0472582	0.46	0.726986	1.24	1.32	1.24	1.26667	0.0266667	1.9e-06	0.203063	0.82	1.3	1.66	1.26	0.243311	3.8e-07	0.189465	1.04	1.47	2.17	1.56	0.329292	1.2e-08	0.153893	4.78	3.98	8.18	5.64667	1.28755	3.3e-20	0.0544094
e_gw1.16.666.1	An10g00730.Aspni5_192537	Has domain(s) with predicted hydrolase activity, acting on carbon-nitrogen (but not peptide) bonds activity and role in nitrogen compound metabolic process	#N/A	SignalP (Braaksma et al 2010)	1.24	1.09	0.36	0.896667	0.271805	0.14	0.5	0.08	0.24	0.131149	0.72	0.287175	0.38	0.52	0.68	0.526667	0.0866667	0.91	0.632878	0.31	0.07	0.19	0.12	0.62	6.06287	0.5	0.21	0.11	0.273333	0.116952	0.7	3.4822	0.21	0.2	0.06	0.156667	0.0484195	0.54	6.49802	0	0	0	0	0	0.81	32768	0	0.18	0.18	0.12	0.06	0.47	8.57419	0.53	0.09	0.37	0.33	0.128582	0.65	3.73213	0.49	0.35	0.31	0.383333	0.054569	0.71	3.03143	0.05	0	0.04	0.03	0.0152753	0.26	29.8571	0.06	0.09	0.17	0.106667	0.0328295	0.48	8.57419	0.27	0.59	0.8	0.553333	0.154092	0.93	1.39474	0.47	0.23	1	0.566667	0.227474	0.94	1.38511	2.03	9.41	9.57	7.00333	2.4871	0.55	0.133972	0.42	0.6	0.51	0.09	0.85	2.14355	0.9	0.84	0.68	0.806667	0.0656591	0.91	1.45397	0.2	0.82	0.12	0.38	0.221209	0.71	3.24901	1.01	0.96	0.24	0.736667	0.248752	0.87	1.69349	0.47	0.09	0.05	0.203333	0.133832	0.64	4.59479	0	0	0.29	0.0966667	0.0966667	0.48	9.18959	0	0	0.07	0.0233333	0.0233333	0.24	36.7583	0	0.11	0.2	0.103333	0.0578312	0.49	8.57419	0.15	0.21	0.21	0.19	0.02	0.54	6.06287
CADANGAG00008301	An10g00720	0	#N/A	#N/A	0.2	0	0.21	0.136667	0.0683943	0.3	0	0.12	0.14	0.087178	NA	1.04899	0.09	0	0	0.03	0.03	NA	0.233258	0.09	0.19	0.14	0.05	0.8	1.37554	0	0	0.08	0.0266667	0.0266667	0.31	4.28709	0.07	0	0.09	0.0533333	0.0272845	0.4	2.63902	0.09	0.37	0.18	0.213333	0.0825295	0.95	0.926588	0.41	0.34	0.39	0.38	0.0208167	0.27	0.406126	0.33	0.27	0.32	0.306667	0.0185592	0.63	0.664343	0.71	0.25	0.75	0.57	0.160416	0.14	0.329877	0.14	0.13	0.06	0.11	0.0251661	0.7	1.51572	0	0.13	0	0.0433333	0.0433333	0.27	4.92458	0.32	0.43	0.16	0.303333	0.0783865	NA	0.435275	0.23	0.82	0.3	0.45	0.1861	0.19	0.329877	1.2	0.44	0.49	0.71	0.245425	0.063	0.233258	0.26	0.35	0.305	0.045	0.63	0.61132	0.74	1.22	1.68	1.21333	0.271375	0.0087	0.164938	0.49	0.94	0.51	0.646667	0.14678	0.13	0.307786	0.68	2.62	0.53	1.27667	0.673061	0.0078	0.164938	0	0	0	0	0	0.86	8192	0	0.14	0.08	0.0733333	0.0405517	0.59	2	0.09	0.14	0.1	0.11	0.0152753	NA	1.33793	0.21	0.16	0.07	0.146667	0.0409607	0.96	1.07177	0.73	0	0.6	0.443333	0.224821	0.23	0.406126
Cscaffold16000058	An10g00710.Aspni5_45010	Has domain(s) with predicted transferase activity, transferring phosphorus-containing groups activity	#N/A	#N/A	2.14	0.55	3.46	2.05	0.841249	0.1	0.08	0.09	0.09	0.0057735	1.2e-06	0.0473661	3.5	3.63	5.19	4.10667	0.542965	0.18	2.14355	4.44	1.79	3.115	1.325	0.84	0.858565	0.05	0.11	0.16	0.106667	0.031798	4.8e-07	19.6983	2.55	2.42	2.64	2.53667	0.0638575	0.91	0.926588	0.75	0.19	2.22	1.05333	0.605319	0.13	2.2974	0.51	0.47	1.01	0.663333	0.173718	0.016	3.24901	0.42	0.14	0.67	0.41	0.15308	0.00012	6.49802	0.06	0.04	0	0.0333333	0.0176383	2.8e-08	68.5935	0.05	0.27	0.27	0.196667	0.0733333	2.3e-06	11.3137	1.86	1.29	2.81	1.98667	0.443333	0.92	1.06733	0.17	0.2	0.55	0.306667	0.121974	0.0012	5.65685	0.79	0.57	0.9	0.753333	0.0970109	0.13	2.2974	1.53	3.86	5.6	3.66333	1.17902	0.38	0.598739	3.85	1.56	2.705	1.145	0.87	0.888843	2.8	3.63	4.06	3.49667	0.36979	0.62	0.768438	1.25	1.64	0.47	1.12	0.343948	0.094	2.2974	1.49	4.51	1.04	2.34667	1.08944	0.72	1.21419	0.1	0.09	0.33	0.173333	0.0783865	4.3e-06	11.3137	3.52	2.83	4.61	3.65333	0.518148	0.31	0.574349	1.72	1.46	1.81	1.66333	0.104934	0.85	1.13288	1.4	0.89	1.42	1.23667	0.173429	0.4	1.61328	0.66	0.85	1.12	0.876667	0.133458	0.03	3.03143
fgenesh1_pm.Cscaffold16000027	An10g00700.Aspni5_50961	Has domain(s) with predicted role in transmembrane transport and integral to membrane localization	#N/A	#N/A	0.05	0.11	0	0.0533333	0.031798	0.05	0.11	0.11	0.09	0.02	0.34	2.14355	0.02	0.04	0.06	0.04	0.011547	0.96	0.935623	0.29	0.34	0.315	0.025	0.0035	0.176777	0.17	0.11	0.14	0.14	0.0173205	0.086	0.353553	0.12	0.1	0.15	0.123333	0.0145297	0.14	0.406126	0.12	0.13	0.06	0.103333	0.0218581	0.33	0.50698	0.11	0.08	0.03	0.0733333	0.0233333	0.44	0.582367	0.33	0.19	0.32	0.28	0.0450925	0.0045	0.217638	0.31	0.41	0.35	0.356667	0.0290593	0.00074	0.164938	0.18	0.18	0.36	0.24	0.06	0.0031	0.189465	0.19	0.18	0.17	0.18	0.0057735	0.022	0.267943	0.02	0	0.02	0.0133333	0.00666667	0.42	2.63902	0.05	0.08	0.07	0.0666667	0.00881917	0.54	0.602904	0.06	0.1	0.11	0.09	0.0152753	0.38	0.50698	0.3	0.36	0.33	0.03	0.0017	0.164938	0.41	0.48	0.46	0.45	0.0208167	0.00014	0.133972	0.47	0.82	0.35	0.546667	0.140989	2.3e-05	0.108819	0.6	0.68	0.28	0.52	0.122202	3.3e-05	0.116629	0.34	0.27	0.35	0.32	0.0251661	0.00038	0.143587	0.11	0.1	0.17	0.126667	0.0218581	0.096	0.353553	0.1	0.13	0.07	0.1	0.0173205	0.2	0.435275	0.22	0.15	0.2	0.19	0.0208167	0.01	0.217638	0.24	0.21	0.28	0.243333	0.0202759	0.008	0.233258
estExt_GeneWisePlus.C_160129	An10g00690.Aspni5_213885	Has domain(s) with predicted role in transmembrane transport and integral to membrane localization	#N/A	#N/A	4.09	3.67	4.66	4.14	0.28688	9.26	6.42	8.68	8.12	0.866333	0.094	2.14355	6.78	5.38	5.55	5.90333	0.441072	0.37	1.55833	10.4	25.26	17.83	7.43	0.0064	0.287175	24.81	13.04	19.34	19.0633	3.40052	0.00016	0.233258	18.99	26.39	24.97	23.45	2.26736	3.2e-05	0.203063	1.29	2.49	10.12	4.63333	2.76512	0.94	1.04319	2.73	4.71	7.71	5.05	1.44762	0.82	0.895025	24.37	27.3	28.17	26.6133	1.14944	3.2e-05	0.203063	27.97	70.74	42.55	47.0867	12.5533	4.1e-09	0.116629	7.07	6.37	7.48	6.97333	0.324054	0.32	0.641713	8.95	6.98	10.17	8.7	0.929319	0.089	0.5	3.46	3.61	3.98	3.68333	0.154524	0.92	0.944747	4.77	2.93	5.27	4.32333	0.711462	0.73	0.823591	12.29	29.45	50.31	30.6833	10.9927	7.1e-07	0.143587	7.91	6.69	7.3	0.61	0.42	0.664343	38.12	9.14	41.07	29.4433	10.1873	8.5e-06	0.189465	17.55	9.46	58.94	28.65	15.324	2.7e-06	0.176777	52.2	15.19	49.49	38.96	11.9107	1.1e-07	0.143587	10.33	7.36	10.44	9.37667	1.00883	0.063	0.466516	12.43	9.29	14.96	12.2267	1.63994	0.0086	0.353553	2.87	5.75	6.05	4.89	1.01371	0.64	0.80107	3.47	2.67	4.66	3.6	0.578129	0.84	1.11729	11.13	11.4	15.26	12.5967	1.33395	0.025	0.406126
estExt_Genewise1.C_160125	An10g00680.Aspni5_204317	Has domain(s) with predicted hydrogen ion transmembrane transporter activity and role in ATP hydrolysis coupled proton transport	#N/A	#N/A	40.75	28.15	29.1	32.6667	4.05096	114.76	118.34	92.66	108.587	8.03011	5.9e-08	3.4822	28.89	74.07	55.48	52.8133	13.1103	0.038	1.72907	150.49	172.82	161.655	11.165	1.4e-07	0.25	115.21	133.06	137.2	128.49	6.7467	1.1e-08	0.267943	115.38	111.72	99.05	108.717	4.94747	3.2e-06	0.353553	156.12	133.85	245.77	178.58	34.2046	1.4e-12	0.203063	92.95	135.97	135.35	121.423	14.2378	4.3e-08	0.287175	85.64	77.75	111.84	91.7433	10.3032	0.0014	0.466516	58.24	67.48	45.98	57.2333	6.22689	0.23	0.742262	346.45	325.04	289.39	320.293	16.6419	2e-23	0.108819	313.72	252.6	254.94	273.753	19.9947	5.1e-21	0.125	134.12	173.73	126.17	144.673	14.7085	2.7e-13	0.189465	133.95	132.73	136.86	134.513	1.22505	8.7e-12	0.217638	300.34	316.73	339.61	318.893	11.3878	4.1e-23	0.108819	437.06	306.47	371.765	65.295	5.4e-20	0.101532	287.9	592.24	270.67	383.603	104.437	6.3e-24	0.108819	120.93	364.98	248.6	244.837	70.4763	1.4e-15	0.164938	164.86	305.2	402.83	290.963	69.0638	3e-18	0.143587	110.09	105.44	136.32	117.283	9.61252	6.7e-08	0.287175	87.67	92.93	67.31	82.6367	7.81232	0.00012	0.406126	73	110.46	109.45	97.6367	12.3218	3.4e-07	0.307786	96.37	92.37	120.95	103.23	8.93493	2.4e-07	0.307786	81.22	84.01	114.71	93.3133	10.7286	0.00036	0.435275
gw1.16.470.1	An10g00670.Aspni5_135251	Ortholog(s) have trans-aconitate 3-methyltransferase activity and cytosol localization	#N/A	#N/A	9.98	6.65	9.89	8.84	1.09531	21.02	24.37	13.4	19.5967	3.24575	0.014	2.2974	19.43	24.64	18.77	20.9467	1.85647	0.0077	2.63902	28.1	25.38	26.74	1.36	0.025	0.435275	8.24	12.74	6.05	9.01	1.96924	0.89	1.06659	16.99	10.88	10.57	12.8133	2.09025	0.52	0.779165	2.15	2.57	4.16	2.96	0.612127	0.00029	3.24901	1.56	2.07	1.98	1.87	0.157162	5.9e-07	4.92458	2.59	1.81	3.96	2.78667	0.628393	6.2e-06	4.28709	3.5	3.31	3.51	3.44	0.0650641	0.0002	3.24901	21.26	22.78	9.4	17.8133	4.22949	0.073	0.539614	16.29	17.58	14.19	16.02	0.987877	0.11	0.574349	45.32	37.25	40.96	41.1767	2.33213	8.2e-08	0.176777	41.77	38.06	42.58	40.8033	1.39145	2.1e-07	0.189465	74.2	43.84	76.09	64.71	10.4493	2e-09	0.143587	28.85	23.52	26.185	2.665	0.013	0.406126	32.7	60.64	18.92	37.42	12.2726	0.00015	0.307786	11.08	47.82	6.79	21.8967	13.0207	0.07	0.543367	11.24	44.26	6.9	20.8	11.7967	0.12	0.594604	8.58	10.13	6.05	8.25333	1.18907	0.79	1.12506	8.74	10.74	8.41	9.29667	0.727927	0.97	0.978742	6.25	5.29	7.82	6.45333	0.73739	0.55	1.25701	4.95	4.4	7.02	5.45667	0.797628	0.22	1.56917	5.09	7.38	9.73	7.4	1.33949	0.25	1.50525
gw1.16.377.1	An10g00660.Aspni5_132425	Has domain(s) with predicted electron carrier activity, heme binding, iron ion binding, oxidoreductase activity, acting on paired donors, with incorporation or reduction of molecular oxygen activity and role in oxidation-reduction process	#N/A	SignalP (Braaksma et al 2010)	0.02	0	0	0.00666667	0.00666667	0	0	0.03	0.01	0.01	0.98	1.07923	0	0	0	0	0	0.98	1.52588e-05	0	0.15	0.075	0.075	0.27	0.164938	0	0	0	0	0	0.88	1024	0.02	0	0	0.00666667	0.00666667	0.9	1.36604	0.06	0	0.04	0.0333333	0.0176383	0.41	0.25	0.07	0	0.43	0.166667	0.133208	0.046	0.0625	0.08	0.03	0.7	0.27	0.215484	0.019	0.0473661	0.16	0.16	0.22	0.18	0.02	0.043	0.0669858	0	0	0.02	0.00666667	0.00666667	0.85	1.56917	0	0	0.08	0.0266667	0.0266667	0.5	0.329877	0.02	0.04	0.06	0.04	0.011547	0.35	0.203063	0.04	0	0.04	0.0266667	0.0133333	0.48	0.287175	0	0	0.02	0.00666667	0.00666667	1	1.02101	2.57	8.34	5.455	2.885	2.5e-06	0.00209331	1.5	0.3	0.77	0.856667	0.34911	0.00094	0.0145786	0.8	0.59	0.76	0.716667	0.0643774	0.0014	0.015625	0.45	0.27	0.31	0.343333	0.054569	0.011	0.0358968	0	0	0	0	0	0.88	2048	0	0	0.02	0.00666667	0.00666667	0.99	1.04464	0.02	0	0.15	0.0566667	0.0470225	0.21	0.153893	0.11	0	0.3	0.136667	0.0876229	0.049	0.0625	0.1	0	0.18	0.0933333	0.0520683	0.14	0.125
e_gw1.16.265.1	An10g00650.Aspni5_192987	Has domain(s) with predicted catalytic activity, enoyl-[acyl-carrier-protein] reductase (NADH) activity, fatty acid synthase activity, oxidoreductase activity, transferase activity	#N/A	#N/A	0.11	0.15	0.14	0.133333	0.0120185	0.21	0.2	0.24	0.216667	0.0120185	0.4	1.69349	0.11	0.07	0.08	0.0866667	0.0120185	0.64	0.707107	0.18	0.53	0.355	0.175	0.25	0.466516	0.26	0.23	0.37	0.286667	0.0425572	0.21	0.5	0.16	0.2	0.19	0.183333	0.0120185	0.81	0.852635	0.72	0.46	0.97	0.716667	0.147234	0.0018	0.217638	0.61	0.34	2.99	1.31333	0.841949	4.2e-06	0.108819	0.47	0.23	1.54	0.746667	0.402672	0.0039	0.25	0.96	0.86	1.47	1.09667	0.188886	9.6e-05	0.153893	0.22	0.17	0.27	0.22	0.0288675	0.5	0.668964	0.32	0.17	0.59	0.36	0.122882	0.073	0.378929	0.23	0.18	0.34	0.25	0.0472582	0.18	0.466516	0.3	0.23	0.32	0.283333	0.0272845	0.12	0.406126	0.14	0.06	0.13	0.11	0.0251661	0.73	1.28343	6.38	28.72	17.55	11.17	6.8e-20	0.00897421	3.34	0.54	1.61	1.83	0.815741	1e-06	0.101532	2.84	0.86	1.18	1.62667	0.613659	1.4e-06	0.101532	2.05	0.41	1.13	1.19667	0.474599	7.2e-05	0.153893	0.26	0.1	0.38	0.246667	0.0811035	0.33	0.566442	0.23	0.26	0.45	0.313333	0.0688799	0.14	0.435275	0.59	0.35	1.01	0.65	0.192873	0.00089	0.189465	0.59	0.4	2.79	1.26	0.766964	2.7e-06	0.101532	0.6	0.34	0.96	0.633333	0.179753	0.0082	0.267943
CADANGAG00008293	An10g00640	0	#N/A	#N/A	0	0	0	0	0	0	0	0	0	0	NA	0.0769465	0	0	0	0	0	NA	0.0717936	0	0	0	0	NA	0.0717936	0	0	0	0	0	NA	0.0769465	0	0	0	0	0	NA	0.0824692	0	0	0	0	0	NA	0.0769465	0	0	0	0	0	NA	0.0824692	0	0	0	0	0	NA	0.0824692	0.14	0.19	0	0.11	0.0568624	NA	1.52588e-05	0.22	0.2	0	0.14	0.0702377	NA	1.52588e-05	0	0	0	0	0	NA	0.0769465	0	0	0	0	0	NA	0.0717936	0.12	0	0	0.04	0.04	NA	3.05176e-05	0	0	0	0	0	NA	0.0717936	0	0	0	0	NA	0.0669858	0	0	0	0	0	NA	0.0769465	0	0.36	0	0.12	0.12	NA	1.52588e-05	0.17	0.24	0	0.136667	0.0712585	NA	1.52588e-05	0	0	0	0	0	NA	0.0769465	0	0	0	0	0	NA	0.0717936	0.13	0	0	0.0433333	0.0433333	NA	3.05176e-05	0	0	0	0	0	NA	0.0769465	0.48	0	0	0.16	0.16	NA	7.62939e-06
CADANGAG00008292	An10g00630	Protein similar to polyketide synthases (PKS-like), encoded in a predicted secondary metabolite gene cluster	#N/A	#N/A	0	0	0	0	0	0	0	0	0	0	NA	0.164938	0	0	0	0	0	NA	0.153893	0	0	0	0	NA	0.153893	0	0	0	0	0	NA	0.164938	0	0	0	0	0	NA	0.164938	0	0	0	0	0	NA	0.164938	0	0	0	0	0	NA	0.164938	0	0	0	0	0	NA	0.164938	0	0	0	0	0	NA	0.164938	0	0	0	0	0	NA	0.164938	0	0	0	0	0	NA	0.164938	0	0	0	0	0	NA	0.153893	0	0	0	0	0	NA	0.164938	0	0	0	0	0	NA	0.153893	0	0	0	0	NA	0.153893	0.01	0	0	0.00333333	0.00333333	NA	3.05176e-05	0	0	0	0	0	NA	0.153893	0	0	0	0	0	NA	0.164938	0	0	0	0	0	NA	0.164938	0	0	0	0	0	NA	0.153893	0	0	0	0	0	NA	0.153893	0	0	0	0	0	NA	0.164938	0	0	0	0	0	NA	0.164938
gw1.16.459.1	An10g00620.Aspni5_135059	Has domain(s) with predicted branched-chain-amino-acid transaminase activity, catalytic activity and role in branched-chain amino acid metabolic process, metabolic process	#N/A	#N/A	0	0.18	0.16	0.113333	0.05696	0.04	0	0	0.0133333	0.0133333	0.22	0.143587	0.03	0	0.06	0.03	0.0173205	0.45	0.378929	0.5	1.2	0.85	0.35	0.042	0.153893	0.05	0.06	0.03	0.0466667	0.00881917	0.41	2.63902	0.28	0.17	0.42	0.29	0.0723418	0.33	0.406126	1.64	0.42	2.52	1.52667	0.608861	0.0012	0.0769465	2.02	0.32	6.5	2.94667	1.8432	1.5e-05	0.0384733	0.85	0.3	4.83	1.99333	1.42719	0.0005	0.0717936	3.16	2.05	6.12	3.77667	1.21469	6.3e-06	0.0358968	0	0	0.05	0.0166667	0.0166667	0.14	6.06287	0.57	0.38	2.28	1.07667	0.604161	0.0037	0.101532	0.27	0	0.87	0.38	0.257099	0.1	0.233258	0.23	0.12	0.37	0.24	0.0723418	0.31	0.378929	0.3	0.06	0.22	0.193333	0.0705534	0.63	0.582367	33.88	136.71	85.295	51.415	2.9e-16	0.00148019	14.48	5.47	18.52	12.8233	3.8572	8.7e-10	0.0110485	7.88	5.82	5.76	6.48667	0.696882	1.6e-07	0.0206173	6.13	3.29	4.86	4.76	0.821361	2.1e-06	0.0291573	0.15	0	0.35	0.166667	0.101379	0.65	0.619854	0	0.16	0.74	0.3	0.224796	0.24	0.329877	0.51	0.25	2.58	1.11333	0.737164	0.0022	0.0883883	1.23	0.42	6.37	2.67333	1.86306	2e-05	0.0384733	1.02	0.4	2.45	1.29	0.606987	0.0034	0.101532
CADANGAG00008290	An10g00610	0	#N/A	#N/A	1.21	0.96	1.38	1.18333	0.121974	1.01	0.49	1.24	0.913333	0.221836	0.69	0.812252	0.84	0.77	0.92	0.843333	0.0433333	0.61	0.768438	2.92	1.97	2.445	0.475	0.26	0.628507	1.75	1.42	2.49	1.88667	0.316351	0.26	0.655197	2.28	1.5	2.35	2.04333	0.272417	0.24	0.650671	1.74	0.38	2.7	1.60667	0.673036	0.53	0.773782	0.49	1.73	1.2	1.14	0.359212	0.71	1.18099	3.53	6.03	5.57	5.04333	0.76823	0.00022	0.329877	3.88	5.69	5.93	5.16667	0.647053	8.4e-05	0.307786	2.03	1.85	1.75	1.87667	0.0819214	0.33	0.692555	1.9	1.3	1.67	1.62333	0.17477	0.48	0.757858	0.32	0.58	1.01	0.636667	0.201191	0.34	1.58008	0.39	0.33	0.77	0.496667	0.13776	0.14	1.98618	0.54	1.8	1.3	1.21333	0.366303	0.93	1.05848	3.16	3.51	3.335	0.175	0.02	0.435275	4.88	6.36	8.98	6.74	1.19872	1.5e-06	0.233258	3.85	6.7	2.4	4.31667	1.26304	0.0016	0.353553	7.56	13.93	6.05	9.18	2.41467	5.3e-09	0.176777	1.09	1.07	1.18	1.11333	0.0338296	0.82	1.11729	1.11	0.85	1.01	0.99	0.0757188	0.65	1.23971	0.52	1.24	1.01	0.923333	0.212315	0.62	1.24833	1.07	1.13	1.82	1.34	0.240624	0.69	0.840896	3.19	2.01	4.7	3.3	0.778481	0.013	0.435275
e_gw1.16.178.1	An10g00600.Aspni5_193105	Has domain(s) with predicted ADP binding, catalytic activity and role in defense response, nucleoside metabolic process	#N/A	#N/A	3.6	3.44	3.82	3.62	0.110151	4.48	3.99	2.76	3.74333	0.51161	0.64	1.10191	4.72	5.59	5.19	5.16667	0.251418	0.012	1.53688	5.04	5.13	5.085	0.045	0.68	0.913831	5.58	7.03	4.96	5.85667	0.613361	0.013	0.673617	7.99	9.74	8.23	8.65333	0.547733	6.5e-07	0.466516	4.69	3.64	6.78	5.03667	0.922864	0.17	0.790041	3.75	6.62	5	5.12333	0.830789	0.11	0.768438	12.49	12.41	10.65	11.85	0.600444	4.4e-10	0.406126	8.01	9.51	10.78	9.43333	0.800548	1.2e-06	0.5	5.66	5.06	5.27	5.33	0.175784	0.056	0.732043	5.82	6.47	6.39	6.22667	0.204641	0.0011	0.602904	3.56	5.7	4.01	4.42333	0.651417	0.041	0.702222	3.4	4.29	4.57	4.08667	0.35272	0.15	0.773782	2.32	3.4	3.43	3.05	0.365103	0.23	1.26576	7.07	6.32	6.695	0.375	0.009	0.632878	11.81	6.23	7.99	8.67667	1.64699	3.7e-05	0.543367	7.15	12.25	6.49	8.63	1.82	4.2e-05	0.539614	13.61	11.62	6.87	10.7	1.99931	6.2e-08	0.466516	2.83	3.52	3.58	3.31	0.240624	0.49	1.14076	4.23	5.71	4.89	4.94333	0.428071	0.096	0.752623	2.64	3.63	4.44	3.57	0.520481	0.78	0.946058	3.94	4.68	4.54	4.38667	0.226961	0.22	0.806642	6.25	6.82	7.81	6.96	0.455741	0.0053	0.650671
Cscaffold16000048	An10g00590.Aspni5_45000	Ortholog of Aspergillus tubingensis : Asptu1_0043649 and A. niger ATCC 1015 : 45000-mRNA	#N/A	#N/A	7.52	9.31	7.3	8.04333	0.63651	4.86	4.99	4.39	4.74667	0.182239	0.0078	0.632878	5.37	8	7.18	6.85	0.776938	0.72	0.920188	8.69	9.82	9.255	0.565	0.66	1.10191	4.56	6.3	5.01	5.29	0.52144	0.0028	1.6245	8.17	9.62	9.23	9.00667	0.433218	0.94	1.01677	8.01	9.43	11.55	9.66333	1.02855	0.64	0.913831	7.37	10.34	7.94	8.55	0.91	0.99	1.00201	17.68	16.21	21.59	18.4933	1.60543	0.00025	0.582367	16.5	18.58	20.58	18.5533	1.17787	5.5e-05	0.554785	8.98	6.94	7.77	7.89667	0.592293	0.65	1.09429	7.63	9.86	8.66	8.71667	0.644369	0.83	0.955283	7.69	9.29	8.34	8.44	0.464579	0.22	0.80107	8.28	8.15	7.4	7.94333	0.274246	0.48	0.870551	4.86	7.37	5.47	5.9	0.7558	0.036	1.44393	16.33	10.68	13.505	2.825	0.038	0.687771	16.54	15.81	28.32	20.2233	4.05381	8e-06	0.517632	14.86	22.31	14.85	17.34	2.485	0.00038	0.586417	22.7	28.48	20.83	24.0033	2.30251	3.1e-08	0.435275	6.07	6.51	4.57	5.71667	0.587235	0.019	1.47427	6.12	7.77	7.2	7.03	0.483839	0.42	1.16473	6.24	7.92	8.15	7.43667	0.602006	0.99	0.996817	8.97	6.53	9.25	8.25	0.86379	0.73	0.93368	13.79	10.86	11.79	12.1467	0.864414	0.23	0.823591
CADANGAG00008287	An10g00580	0	#N/A	#N/A	0	0	0	0	0	0.12	0	0	0.04	0.04	NA	2048	0.11	0.19	0	0.1	0.0550757	NA	2048	0	0	0	0	0.99	0.0136024	0	0.19	0.19	0.126667	0.0633333	0.97	7.62939e-06	0.56	0	0.11	0.223333	0.171302	0.97	3.8147e-06	0.11	0	0.11	0.0733333	0.0366667	0.97	1.52588e-05	0.09	0.11	0	0.0666667	0.0338296	0.97	1.52588e-05	0.4	0.84	1.2	0.813333	0.231325	0.96	1.90735e-06	0.55	0.79	1.11	0.816667	0.162207	0.96	1.90735e-06	0.44	0.16	0.16	0.253333	0.0933333	0.97	3.8147e-06	0.22	0	0.2	0.14	0.0702377	0.97	7.62939e-06	0.2	0	0	0.0666667	0.0666667	NA	1.52588e-05	0.09	0	0	0.03	0.03	0.98	3.05176e-05	0	0.37	0.12	0.163333	0.108985	0.98	7.62939e-06	0.64	0	0.32	0.32	0.97	3.8147e-06	0.11	0	0.35	0.153333	0.103333	0.96	7.62939e-06	0	0	0	0	0	0.99	0.0126914	0.28	0.95	0.22	0.483333	0.233975	0.96	3.8147e-06	0	0.49	0.09	0.193333	0.150591	0.97	7.62939e-06	0	0.35	0.1	0.15	0.104083	0.97	7.62939e-06	0.11	0	0	0.0366667	0.0366667	NA	3.05176e-05	0.26	0	0.09	0.116667	0.0762306	0.97	7.62939e-06	0.52	0.56	0.75	0.61	0.070946	0.96	1.90735e-06
e_gw1.16.456.1	An10g00570.Aspni5_192664	Has domain(s) with predicted nucleotide binding, oxidoreductase activity, zinc ion binding activity and role in oxidation-reduction process	#N/A	#N/A	2.35	1.94	2.08	2.12333	0.120324	1.77	2.29	2.85	2.30333	0.31184	0.65	1.14076	1.88	1.09	1.32	1.43	0.234592	0.3	0.742262	5.14	3.83	4.485	0.655	0.052	0.61132	3.95	7.73	3.52	5.06667	1.33744	0.00029	0.466516	3.29	7.1	3.81	4.73333	1.19282	0.003	0.528509	2.91	5.61	4.53	4.35	0.784602	0.0055	0.543367	5.17	6.17	4.46	5.26667	0.495995	5e-05	0.435275	8.16	12.74	7.45	9.45	1.65772	3e-09	0.307786	11.38	17.83	9.56	12.9233	2.50896	7.8e-15	0.217638	4.79	4.74	3.02	4.18333	0.581846	0.0069	0.554785	4.35	4.53	4.15	4.34333	0.109747	0.0019	0.510506	3.71	3.52	2.86	3.36333	0.257574	0.0055	0.528509	3.78	5.03	2.5	3.77	0.730365	0.0019	0.5	2.06	2.59	2.14	2.26333	0.164958	0.98	1.00905	3.65	5.76	4.705	1.055	0.012	0.539614	9.26	7.94	10.41	9.20333	0.71359	3.3e-09	0.307786	8.35	9.46	14.03	10.6133	1.73812	3.8e-12	0.25	11.03	8.04	12.75	10.6067	1.37604	3.5e-11	0.267943	8.71	11.55	7.75	9.33667	1.14084	1.6e-12	0.233258	8.12	10.06	7.89	8.69	0.68821	1.4e-11	0.25	6.5	8.06	5.04	6.53333	0.871958	4e-09	0.307786	6.34	7.26	5.51	6.37	0.505404	5.6e-08	0.329877	7.59	10.23	8.32	8.71333	0.787069	5e-09	0.307786
estExt_Genewise1.C_160103	An10g00560.Aspni5_204315	Ortholog of A. nidulans FGSC A4 : AN7635/binA, AN11904, A. fumigatus Af293 : Afu3g02216, Afu7g00610, Afu2g00967 and A. oryzae RIB40 : AO090009000537, AO090010000166, AO090103000490, AO090701000353	#N/A	#N/A	39.23	32.45	35.66	35.78	1.95814	22.39	36.19	20.48	26.3533	4.94914	0.46	0.779165	26.04	53.1	57.76	45.6333	9.8886	0.35	1.36604	353.21	364.07	358.64	5.43	2.9e-13	0.125	45.8	66.43	61.37	57.8667	6.20764	0.15	0.664343	124.71	208.9	117.96	150.523	29.2533	3.6e-07	0.267943	97.26	155.07	288.02	180.117	56.4737	3e-09	0.217638	185.28	332.08	259.22	258.86	42.3779	2.3e-14	0.153893	621.56	718.88	748.03	696.157	38.2358	8.5e-28	0.0669858	700.83	1025.85	917.98	881.553	95.5766	6.6e-34	0.0507658	131.7	148.13	154.87	144.9	6.88082	2.1e-07	0.267943	255.04	278.59	242.08	258.57	10.6863	7.8e-15	0.143587	31.2	45.75	34.72	37.2233	4.38276	0.55	0.817902	48.3	67.04	40.41	51.9167	7.89724	0.078	0.594604	63.02	152.77	78.52	98.1033	27.6971	0.00047	0.378929	527.84	463.8	495.82	32.02	5e-19	0.0824692	679.99	1005.78	881.46	855.743	94.9224	7.4e-33	0.0544094	268.01	848.93	658.7	591.88	170.993	1.2e-25	0.0769465	480.17	1209.33	822.82	837.44	210.617	1e-31	0.0583146	53.7	61.27	54.21	56.3933	2.44277	0.16	0.664343	128.38	196.02	117.03	147.143	24.657	6e-08	0.25	96.8	147.25	137.32	127.123	15.4303	1.4e-07	0.267943	191.78	222.07	207.4	207.083	8.7454	9.7e-13	0.164938	716.71	776.76	773.04	755.503	19.4264	7.6e-31	0.0583146
CADANGAG00008284	An10g00550	Ortholog of Aspergillus tubingensis : Asptu1_0670328, Aspergillus brasiliensis : Aspbr1_0058455 and Aspergillus acidus : Aspfo1_0370208	#N/A	#N/A	0.13	0.41	0.49	0.343333	0.109138	0.52	0.51	0.64	0.556667	0.0417665	0.09	1.76541	0.17	0.56	0.52	0.416667	0.123873	0.55	1.28343	2.78	1.53	2.155	0.625	7e-09	0.203063	0.49	1.1	0.7	0.763333	0.178916	0.012	0.466516	0.94	1.12	0.95	1.00333	0.0584047	0.00055	0.378929	0.88	0.98	1.4	1.08667	0.159304	0.0001	0.353553	1.14	1.79	1.07	1.33333	0.229226	5.5e-07	0.267943	2.59	2.76	3.78	3.04333	0.371588	2.1e-14	0.143587	2.31	3.41	1.85	2.52333	0.462793	3.8e-12	0.176777	1.39	1.37	2.11	1.62333	0.243402	5.7e-09	0.217638	1.36	2.02	1.36	1.58	0.22	1e-08	0.217638	0.65	0.37	0.39	0.47	0.090185	0.1	0.578344	0.38	0.56	0.52	0.486667	0.054569	0.15	0.61132	0.35	0.58	0.62	0.516667	0.0841295	0.3	0.68302	1.63	2.22	1.925	0.295	2.3e-08	0.203063	3.11	2.74	2.62	2.82333	0.14746	1.6e-13	0.153893	1.86	4.27	1.11	2.41333	0.953246	6.5e-11	0.189465	2.72	2.67	1.56	2.31667	0.378609	1.6e-10	0.189465	0.72	1.24	1.14	1.03333	0.159304	9.1e-05	0.329877	1.06	1.55	1.13	1.24667	0.153007	2.7e-06	0.287175	1.05	1.96	1.52	1.51	0.262742	2.4e-09	0.203063	1.75	1.04	1.28	1.35667	0.208513	5.7e-08	0.233258	2.31	2.59	2.56	2.48667	0.0887568	2.3e-12	0.164938
estExt_Genewise1.C_160101	An10g00540.Aspni5_204313	Has domain(s) with predicted zinc ion binding activity	#N/A	#N/A	8.09	10.36	10.85	9.76667	0.850183	11.87	11.79	13.12	12.26	0.43062	0.25	1.33793	10.32	13.43	12.72	12.1567	0.940927	0.25	1.34723	15.19	17.52	16.355	1.165	0.32	0.757858	19.29	18.43	18.06	18.5933	0.364341	0.0089	0.562529	15.73	13.66	17.37	15.5867	1.07338	0.14	0.712025	10.53	8.48	11.04	10.0167	0.782311	0.83	1.06807	8.37	10.7	12.26	10.4433	1.13026	1	1.00001	15.42	14.35	16.24	15.3367	0.547185	0.5	0.852635	18.71	22.92	19.37	20.3333	1.30729	0.025	0.619854	13.71	13.99	13.69	13.7967	0.0968389	0.26	0.76313	12.57	10.98	10.74	11.43	0.574195	0.65	0.882703	8.05	8.65	11.03	9.24333	0.909969	0.69	0.888843	8.61	8.33	9.67	8.87	0.408085	0.88	0.95	9.8	7.12	10.52	9.14667	1.03443	0.66	1.14076	9.29	11.4	10.345	1.055	0.75	1.10191	15.64	4.88	11.37	10.63	3.1281	0.39	1.21419	13.03	7.43	16.13	12.1967	2.5458	0.9	0.965267	22.45	3.96	21.74	16.05	6.04847	0.3	0.790041	16.11	15.57	16.2	15.96	0.196723	0.049	0.63728	14.81	12.89	15.84	14.5133	0.864414	0.11	0.687771	6.51	8.61	9.39	8.17	0.86	0.7	1.10957	8.53	8.93	8.5	8.65333	0.138604	0.75	1.09429	10.52	11.15	14.96	12.21	1.38698	1	1.00069
estExt_C_160043	An10g00530.Aspni5_54854	Putative inositol-1-phosphate synthase; induced by growth on starch and lactate; induced by fenpropimorph	#N/A	#N/A	468.9	243.23	549.88	420.67	91.7481	635.28	634.68	531.42	600.46	34.5204	0.15	1.51572	886.14	548.06	596.56	676.92	105.543	0.048	1.77769	177.27	102.45	139.86	37.41	1.6e-06	4	706.04	858.02	490.82	684.96	106.524	0.14	0.664343	394.53	369.35	368.64	377.507	8.51413	0.41	1.26576	200.9	331.63	214.24	248.923	41.5323	0.026	1.81504	205.81	231.92	205.91	214.547	8.68671	0.0044	2.14355	99.79	102.56	102.12	101.49	0.859438	1e-12	5.65685	95.66	123.23	96.79	105.227	9.00758	9.7e-12	5.27803	433.67	623.37	281.92	446.32	98.7709	0.97	1.01677	235.52	221.66	194.83	217.337	11.9434	0.0075	2	490.8	408.03	515.03	471.287	32.3925	0.35	0.747425	967.71	693	1152.27	937.66	133.428	0.00032	0.378929	1799.55	1305.87	1892.46	1665.96	182.032	3e-07	0.267943	246.36	157.04	201.7	44.66	0.0019	2.46229	160.29	69.32	187.04	138.883	35.6286	1.1e-08	4	225.55	109.99	126.38	153.973	36.0997	9.6e-07	3.24901	172.37	49.98	142.72	121.69	36.8625	3.7e-10	4.59479	592.55	637.7	405.68	545.31	71.0212	0.49	0.806642	375.72	298.32	285.07	319.703	28.2683	0.32	1.34723	255.43	213.99	187.98	219.133	19.6402	0.037	1.7411	207.33	213.59	196.43	205.783	5.01367	0.0089	1.98618	173.1	158.81	195.62	175.843	10.7143	9.6e-06	3.03143
e_gw1.127.6.1	An10g00520.Aspni5_195474	0	#N/A	#N/A	58.19	22.63	61.65	47.49	12.4701	11.7	10.1	12.02	11.2733	0.593895	8e-08	0.25	38.09	69.65	69.36	59.0333	10.472	0.38	1.33793	62.31	76.83	69.57	7.26	0.71	0.870551	34.79	27.39	36.82	33	2.86556	0.12	1.53688	66.77	110.27	54.84	77.2933	16.8442	0.21	0.707107	18	44.71	67.55	43.42	14.3184	0.51	1.22264	56.57	89.95	53.99	66.8367	11.5806	0.36	0.768438	142.33	194.91	112.94	150.06	23.9763	0.00062	0.435275	96.68	232.75	167.02	165.483	39.2875	5.4e-05	0.378929	27.63	32.36	28.92	29.6367	1.41167	0.041	1.72907	38.39	47.32	43.59	43.1	2.58949	0.67	1.1487	7.26	9.61	8.27	8.38	0.680612	6e-10	4.92458	10.95	19.45	12.5	14.3	2.61359	5.4e-05	2.82843	35	56.2	36.36	42.52	6.85126	0.62	1.18921	75.41	66.48	70.945	4.465	0.47	0.784584	97.56	82.7	56.48	78.9133	12.009	0.38	0.784584	47.13	91.75	158.39	99.09	32.327	0.044	0.590496	68.6	92.79	82.46	81.2833	7.00779	0.36	0.779165	28.27	30.67	25.71	28.2167	1.43208	0.036	1.76541	53.18	60.15	49.94	54.4233	3.01222	0.75	0.895025	31.58	37.41	34	34.33	1.69105	0.4	1.27456	46.36	37.06	44.3	42.5733	2.82008	0.82	1.08673	103.17	137.92	102.38	114.49	11.7172	0.011	0.521233
estExt_GeneWisePlus.C_1270004	An10g00510.Aspni5_214897	Has domain(s) with predicted S-(hydroxymethyl)glutathione dehydrogenase activity, nucleotide binding, oxidoreductase activity, zinc ion binding activity and role in ethanol oxidation, oxidation-reduction process	#N/A	#N/A	139.25	84.85	121.79	115.297	16.036	86.26	78.6	81.4	82.0867	2.23775	0.31	0.757858	119.35	142.98	182.57	148.3	18.4429	0.23	1.38511	404.4	376.83	390.615	13.785	0.00012	0.378929	445.92	419.21	453.06	439.397	10.3016	5.4e-09	0.287175	379.64	456.08	399.09	411.603	22.9362	2e-07	0.329877	253.31	237.29	454.62	315.073	69.9264	6e-05	0.406126	258.62	379.45	435.55	357.873	52.2022	1.2e-06	0.353553	634.3	698.3	654.67	662.423	18.8775	8.5e-12	0.233258	799.43	1113.46	1158.24	1023.71	112.883	2.8e-20	0.143587	1114.73	1122.18	868.22	1035.04	83.4394	1.6e-23	0.116629	247.75	240.17	264.81	250.91	7.28633	0.0011	0.466516	63.09	71.33	82.54	72.32	5.63651	0.27	1.34723	90.88	99.04	107.36	99.0933	4.75744	0.98	1.00835	225.76	302.53	188.5	238.93	33.5698	0.0052	0.514057	378.9	238.49	308.695	70.205	0.0011	0.435275	494.83	302.93	592.18	463.313	84.9733	2.3e-07	0.329877	346.74	369.76	1263.09	659.863	301.687	2.1e-13	0.203063	609.83	295.84	883.59	596.42	169.801	7.7e-11	0.25	418.98	341.24	398.72	386.313	23.2832	1.1e-07	0.307786	300.24	327.34	275.18	300.92	15.0611	2.9e-05	0.406126	187.14	254.38	289.83	243.783	30.1138	0.00025	0.435275	235.1	259.91	291.47	262.16	16.3115	0.00014	0.435275	462	463.26	422.87	449.377	13.2583	1.4e-07	0.329877
Cscaffold16000043	An10g00500.Aspni5_44995	Ortholog(s) have protein transporter activity, unfolded protein binding activity and role in protein import into mitochondrial inner membrane	#N/A	#N/A	355.93	403.2	297.54	352.223	30.5577	330.72	319.83	343.02	331.19	6.6985	1	1.00139	201.97	231.75	272.17	235.297	20.3424	0.25	0.721965	402.38	288.92	345.65	56.73	0.37	1.31039	218.17	209.28	202.63	210.027	4.50152	0.013	1.8025	219.96	179.48	189.03	196.157	12.2168	0.0021	2	227.3	184.52	213.64	208.487	12.6155	0.0095	1.84038	164.07	235.41	167.49	188.99	23.231	0.0027	2	203.62	216.26	239.97	219.95	10.6543	0.00062	2.14355	255.12	246.27	219.78	240.39	10.617	0.0049	1.89212	230.53	227.31	184.17	214.003	14.9456	0.015	1.77769	175.48	182.04	155.31	170.943	8.04279	0.001	2.14355	202.33	243	232.84	226.057	12.2205	0.33	1.31039	258.53	252.5	245.26	252.097	3.83602	0.53	1.20581	364.33	326.99	323.6	338.307	13.0484	0.75	1.10957	253.71	253	253.355	0.355	0.075	1.6245	257.4	497.74	288.26	347.8	75.4974	0.28	1.30134	168.41	427.25	173.25	256.303	85.4848	0.013	1.77769	137.56	757.64	194.47	363.223	197.891	0.22	1.33793	238.41	280.67	222.41	247.163	17.3784	0.11	1.49485	174.75	206.94	161.18	180.957	13.5694	0.0034	2	141.91	204.72	172.31	172.98	18.1348	0.0066	1.89212	200.49	209.36	173.14	194.33	10.9	0.018	1.76541	255.75	283.77	242.64	260.72	12.1305	0.025	1.69349
gw1.16.24.1	An10g00490.Aspni5_119642	Rho-GTPase activating protein (Rho-GAP); induced by caspofungin	#N/A	#N/A	22.09	28.4	37.23	29.24	4.39068	20.91	20.73	19.42	20.3533	0.469551	0.38	0.742262	19.85	26.52	23.17	23.18	1.92547	0.71	0.864537	33.91	36.01	34.96	1.05	0.89	1.06363	34.57	32.31	34.22	33.7	0.702306	0.84	0.926588	28.88	36.97	35.04	33.63	2.43947	0.99	0.992404	42.8	44.17	35.37	40.78	2.73376	0.41	0.768438	54.01	44.51	54.34	50.9533	3.22307	0.073	0.598739	50.79	48.79	51.54	50.3733	0.820738	0.39	0.779165	60.82	54.96	48.51	54.7633	3.55495	0.18	0.687771	27.23	27.33	32.49	29.0167	1.73691	0.82	1.08673	29.65	34.45	35.38	33.16	1.77542	0.8	0.913831	19.55	21.99	23.5	21.68	1.15075	0.74	1.13288	19.93	23.11	24.33	22.4567	1.3115	0.77	1.12506	16.89	15.13	20.54	17.52	1.59318	0.058	1.77769	29.82	35.27	32.545	2.725	0.91	1.04972	34.47	10.53	27.28	24.0933	7.09218	0.085	1.61328	40.17	13.56	49.46	34.3967	10.758	0.97	1.01185	51.91	5.8	48.39	35.3667	14.8182	0.82	1.07177	32.09	33.46	30.21	31.92	0.942037	0.91	0.955283	31.57	33.64	35.62	33.61	1.16923	0.75	0.888843	47.13	42.62	36	41.9167	3.23214	0.11	0.632878	43.77	51.32	43.84	46.31	2.50508	0.093	0.61132	38.1	35.49	44.61	39.4	2.71177	0.82	0.926588
gw1.16.674.1	An10g00480.Aspni5_142669	Has domain(s) with predicted role in GPI anchor biosynthetic process and endoplasmic reticulum membrane, integral to membrane localization	#N/A	#N/A	26.45	26.74	19.41	24.2	2.39646	22.17	23.36	24.92	23.4833	0.796248	0.85	1.03383	24.71	30.51	27.38	27.5333	1.67607	0.13	1.23114	24.1	13.27	18.685	5.415	0.00016	1.67018	19.44	23.27	16.94	19.8833	1.84071	0.03	1.31039	12.31	10.51	12.24	11.6867	0.58868	4.8e-13	2.2974	9.53	9.63	9.36	9.50667	0.0788106	6.5e-18	2.82843	8.86	10.44	9.96	9.75333	0.467666	1e-16	2.63902	13.25	12.46	10.28	11.9967	0.888113	9.3e-18	2.63902	12.1	13.08	9.46	11.5467	1.08101	1.1e-17	2.63902	15.03	17.48	13.04	15.1833	1.28401	3.5e-06	1.72907	9.04	8.45	8.45	8.64667	0.196667	2.7e-19	2.82843	10.43	12.76	12.36	11.85	0.719328	1.1e-05	1.71713	14.01	14.28	14.24	14.1767	0.0841295	0.0024	1.47427	22.66	24.5	20.01	22.39	1.30316	0.34	1.1487	14.69	11.81	13.25	1.44	2.2e-08	2.14355	17.33	17.45	14.28	16.3533	1.03725	1.9e-08	1.93187	16.28	14.42	16.55	15.75	0.669552	1e-07	1.87905	18.86	11.33	16.27	15.4867	2.20873	4.2e-10	2.14355	25.84	27.32	21.68	24.9467	1.68829	0.93	1.01607	14.89	14.27	13.95	14.37	0.275923	7e-06	1.72907	10.53	11.39	12.61	11.51	0.603435	3.2e-08	1.93187	13.03	10.65	11.11	11.5967	0.728865	3.5e-09	2	16.6	17.47	16.17	16.7467	0.382376	4.4e-07	1.8025
estExt_GeneWisePlus.C_160086	An10g00470.Aspni5_213866	Ortholog of A. nidulans FGSC A4 : AN7651, A. fumigatus Af293 : Afu2g01080, A. oryzae RIB40 : AO090701000377, A. niger ATCC 1015 : 213866-mRNA and Aspergillus wentii : Aspwe1_0113772	#N/A	#N/A	11.29	10.89	14.2	12.1267	1.04308	9.48	6.97	7.28	7.91	0.790084	0.23	0.697372	19.2	20.48	17.85	19.1767	0.759305	0.059	1.72907	20.94	12.8	16.87	4.07	0.85	0.926588	8.6	8.28	9.65	8.84333	0.413777	0.17	1.46409	16.71	16.21	18.4	17.1067	0.662579	0.47	0.806642	6.69	5.16	12.02	7.95667	2.07912	0.046	1.70527	4.12	7.41	8.21	6.58	1.25149	0.0071	2	10.56	10.4	14.93	11.9633	1.48405	0.24	1.36604	7.21	10.1	7.89	8.4	0.872372	0.014	1.86607	8.09	6.53	7.45	7.35667	0.452745	0.03	1.77769	11.4	13.63	11.74	12.2567	0.693646	0.95	1.02669	5.26	7.28	7.21	6.58333	0.661975	0.13	1.55833	6.1	5.98	7.16	6.41333	0.374937	0.089	1.6358	7.3	8.08	8.15	7.84333	0.272417	0.084	1.64718	12.83	15.54	14.185	1.355	1	1.00153	11.62	4.48	14.22	10.1067	2.91173	0.074	1.59107	7.76	3.96	11.01	7.57667	2.03722	0.012	1.91853	12.99	2.18	11	8.72333	3.32172	0.018	1.81504	9.55	7.84	7.27	8.22	0.685055	0.12	1.53688	12.56	11.03	12.14	11.91	0.456399	0.92	1.0403	4.99	7.67	8.55	7.07	1.07058	0.081	1.60214	5.56	5.46	7.87	6.29667	0.787196	0.019	1.86607	6.79	6.68	9.94	7.80333	1.06881	0.0094	1.94531
e_gw1.16.38.1	An10g00460.Aspni5_192623	Has domain(s) with predicted nucleoside-triphosphatase activity, nucleotide binding activity	#N/A	#N/A	2.65	2.76	3.49	2.96667	0.263586	2.33	2.44	3.11	2.62667	0.243744	0.8	0.942785	2.45	3.51	3.49	3.15	0.350048	0.52	1.1487	3.96	3.67	3.815	0.145	0.98	0.992404	4.77	3.23	3.71	3.90333	0.454948	0.24	0.812252	3.59	4.82	3.89	4.1	0.37027	0.29	0.82932	1.74	1.57	3.64	2.31667	0.663484	0.041	1.41421	1.73	3.73	2.69	2.71667	0.577504	0.32	1.19748	7.17	8.21	6.32	7.23333	0.546514	7e-05	0.550953	3.73	5.95	3.96	4.54667	0.704801	0.32	0.846745	4.01	2.91	3.47	3.46333	0.31756	0.68	0.920188	2.76	2.86	4.03	3.21667	0.40769	0.81	0.95	1.35	1.79	2.13	1.75667	0.225783	0.048	1.42405	2.06	2.21	2.56	2.27667	0.148137	0.58	1.12506	3.74	3.33	3.51	3.52667	0.11865	0.6	0.895025	3.13	3.45	3.29	0.16	0.8	1.06069	4.81	3.35	3.47	3.87667	0.467951	0.99	0.996748	2.73	5.83	3.89	4.15	0.904286	0.66	0.920188	5.02	4.13	4.1	4.41667	0.301791	0.53	0.90125	3.42	3.75	3.54	3.57	0.0964365	0.45	0.870551	2.25	2.82	3.27	2.78	0.295127	0.7	1.08673	1.8	2.64	2.87	2.43667	0.325184	0.49	1.13288	2.23	2.27	2.55	2.35	0.100664	0.27	1.22264	3.39	4.68	4.46	4.17667	0.398427	0.52	0.888843
fgenesh1_pm.Cscaffold16000016	An10g00450.Aspni5_50950	Ortholog of A. nidulans FGSC A4 : AN10989, A. fumigatus Af293 : Afu2g01110, A. oryzae RIB40 : AO090701000379, N. fischeri NRRL 181 : NFIA_033410 and A. clavatus NRRL 1 : ACLA_094420	#N/A	#N/A	1.82	2.53	1.91	2.08667	0.223184	1.87	1.97	1.72	1.85333	0.0726483	0.84	0.953299	1.2	1.88	1.36	1.48	0.205264	0.16	0.76313	2.49	2.93	2.71	0.22	0.92	0.973329	3.18	3.52	3.92	3.54	0.213854	0.0019	0.624165	2.24	3.28	2.7	2.74	0.300888	0.43	0.870551	3.18	2.94	3.02	3.04667	0.0705534	0.065	0.742262	1.7	3.13	2.31	2.38	0.414287	0.77	0.944747	2.87	2.93	2.46	2.75333	0.147686	0.96	1.01115	3.61	3.51	2.17	3.09667	0.464232	0.38	0.864537	2.67	2.84	4.16	3.22333	0.470897	0.016	0.687771	2.02	2.2	1.65	1.95667	0.161898	0.6	1.10191	0.93	1.69	1.34	1.32	0.219621	0.096	1.34723	1.14	1.26	1.51	1.30333	0.108985	0.077	1.37554	1.73	1.85	1.82	1.8	0.0360555	0.29	1.22264	1.56	1.53	1.545	0.015	0.015	1.56917	2.83	2.14	2.76	2.57667	0.219266	0.79	1.04972	2.16	2.86	2.14	2.38667	0.236737	0.64	1.08673	3.42	2.02	3.4	2.94667	0.463369	0.69	0.933033	2.25	2.21	3.33	2.59667	0.366848	0.26	0.823591	1.68	1.99	2.08	1.91667	0.121152	0.63	1.10191	1.16	1.61	1.68	1.48333	0.162925	0.13	1.30134	1.66	1.82	1.57	1.68333	0.0731057	0.31	1.19748	2.26	2.59	2.35	2.4	0.0984886	0.67	1.07923
CADANGAG00008273	An10g00440	Has domain(s) with predicted DNA binding, catalytic activity, endonuclease activity and role in DNA repair, base-excision repair	#N/A	#N/A	0.03	0.2	0.03	0.0866667	0.0566667	0	0.04	0	0.0133333	0.0133333	NA	0.164938	0.06	0	0.08	0.0466667	0.024037	NA	0.697372	0.06	0.06	0.06	0	0.65	1.70527	0	0.2	0.07	0.09	0.0585947	0.99	0.97942	0.05	0.05	0.06	0.0533333	0.00333333	0.58	1.75321	0.05	0.24	0.03	0.106667	0.0669162	0.97	0.948027	0.07	0.05	0	0.04	0.0208167	0.55	1.84038	0.03	0	0.07	0.0333333	0.0202759	0.28	3.03143	0.14	0	0.09	0.0766667	0.0409607	0.83	1.23971	0.11	0.12	0.08	0.103333	0.0120185	0.85	0.817902	0	0.04	0.05	0.03	0.0152753	0.36	2.63902	0	0.05	0.03	0.0266667	0.0145297	NA	3.24901	0.02	0	0.02	0.0133333	0.00666667	0.32	3.4822	0	0	0.03	0.01	0.01	0.22	6.49802	0.05	0	0.025	0.025	0.44	2.63902	0.06	0	0.09	0.05	0.0264575	0.48	2	0.06	0.07	0	0.0433333	0.0218581	0.48	2.14355	0.07	0.05	0	0.04	0.0208167	0.37	2.46229	0.09	0	0.09	0.06	0.03	0.86	1.23114	0	0.09	0.03	0.04	0.0264575	0.5	2.14355	0.05	0.17	0.03	0.0833333	0.0437163	NA	0.907519	0	0.15	0.05	0.0666667	0.0440959	0.79	1.34723	0	0.1	0.03	0.0433333	0.0296273	0.35	2.63902
Cscaffold16000037	An10g00430.Aspni5_44989	Ortholog of A. nidulans FGSC A4 : AN4049, AN3310, AN1449, AN7654, A. fumigatus Af293 : Afu1g03630, Afu2g01140, Afu3g00880, Afu5g10010, Afu8g04370 and A. niger CBS 513.88 : An15g07790, An18g04070	#N/A	#N/A	252.13	293.43	538.79	361.45	89.4679	125.08	159.61	117.11	133.933	13.0429	0.0029	0.406126	169.09	228.77	184.44	194.1	17.8924	0.12	0.586417	132.14	155.88	144.01	11.87	0.00057	3.24901	38.75	55.15	46.26	46.72	4.73986	7.9e-14	8.57419	64.08	81.11	76.44	73.8767	5.08046	1.7e-09	5.65685	339.94	114.33	101.58	185.283	77.4159	0.016	2.14355	80.12	160.15	115.93	118.733	23.1452	3.5e-05	3.24901	91.54	77.06	73.03	80.5433	5.62006	1.5e-10	6.06287	170.4	54.74	44.96	90.0333	40.2824	3.1e-09	5.27803	53.82	67.03	63.14	61.33	3.91932	8.1e-11	6.49802	69.79	84.66	60.11	71.52	7.13957	7.3e-09	5.27803	95.36	177.14	176.28	149.593	27.1178	0.024	2	116.32	183.28	136.51	145.37	19.8308	0.017	2.14355	86.6	58.12	85.36	76.6933	9.29356	4.2e-08	4.92458	83.57	110.99	97.28	13.71	6.2e-06	4.28709	76.7	61.64	67.78	68.7067	4.37207	6.4e-12	6.9644	129.65	95.37	55.43	93.4833	21.4462	3.1e-08	4.92458	74.99	39.97	50.48	55.1467	10.3752	7.7e-15	8.57419	49.05	70.38	54.01	57.8133	6.44441	5e-11	6.49802	67.93	87.68	72.47	76.0267	5.97224	4e-08	4.92458	68.43	94.61	100.1	87.7133	9.77105	3.6e-06	3.73213	81.39	139.45	91.06	103.967	17.9599	3e-05	3.4822	78.15	64.46	66.13	69.58	4.31203	3.3e-11	6.49802
CADANGAG00008271	An10g00425	0	#N/A	#N/A	1.56	1.34	3.57	2.15667	0.709515	0.56	0.35	1.04	0.65	0.204206	0.04	0.307786	2.08	2.16	2.22	2.15333	0.0405517	0.93	1.07029	0.64	1.25	0.945	0.305	0.056	3.03143	0	0.22	0.11	0.11	0.0635085	0.00046	21.1121	0.85	0.84	0.66	0.783333	0.0617342	0.021	3.24901	2.44	1.06	0.25	1.25	0.639296	0.24	1.84038	0.89	1.34	0.37	0.866667	0.280258	0.051	2.63902	0.77	0.77	1.22	0.92	0.15	0.016	3.24901	2.91	1.81	2.56	2.42667	0.324465	0.78	1.15669	0.2	0.74	0.91	0.616667	0.214035	0.0069	3.73213	1.02	0.91	0.94	0.956667	0.0328295	0.085	2.2974	1.81	1.22	2.23	1.75333	0.292935	0.98	1.02101	1.95	1.41	0.86	1.40667	0.31466	0.63	1.33793	1.71	0.63	0.84	1.06	0.330606	0.15	2.14355	1.23	0.74	0.985	0.245	0.12	2.46229	1.32	2.72	2.2	2.08	0.408575	0.49	1.40444	2.63	0.34	0.96	1.31	0.683837	0.25	1.79005	2.89	4.61	2.5	3.33333	0.648186	0.82	0.888843	0.56	1.69	0.93	1.06	0.332616	0.11	2.2974	0.89	1.2	0.59	0.893333	0.1761	0.071	2.63902	0.97	0.77	1	0.913333	0.072188	0.13	2.14355	0.75	0.68	1.12	0.85	0.136504	0.088	2.46229	1.79	0.65	0.14	0.86	0.48775	0.022	3.03143
CADANGAG00008270	An10g00420	Has domain(s) with predicted zinc ion binding activity	#N/A	#N/A	0	0	0	0	0	0	0	0	0	0	NA	0.233258	0	0	0.04	0.0133333	0.0133333	NA	65536	0	0	0	0	NA	0.233258	0	0	0	0	0	NA	0.233258	0	0	0	0	0	NA	0.233258	0	0	0	0	0	NA	0.233258	0	0	0	0	0	NA	0.233258	0	0	0	0	0	NA	0.233258	0.12	0	0	0.04	0.04	NA	1.52588e-05	0	0	0	0	0	NA	0.25	0	0	0	0	0	NA	0.233258	0	0	0	0	0	NA	0.233258	0	0	0	0	0	NA	0.233258	0	0	0	0	0	NA	0.233258	0	0	0	0	NA	0.233258	0	0	0.13	0.0433333	0.0433333	NA	1.52588e-05	0.04	0	0	0.0133333	0.0133333	NA	3.05176e-05	0	0	0	0	0	NA	0.233258	0.04	0	0	0.0133333	0.0133333	NA	3.05176e-05	0	0	0	0	0	NA	0.233258	0	0	0	0	0	NA	0.233258	0	0	0	0	0	NA	0.233258	0	0	0	0	0	NA	0.233258
gw1.16.433.1	An10g00410.Aspni5_134242	Has domain(s) with predicted transferase activity, transferring hexosyl groups activity, role in carbohydrate metabolic process and membrane localization	#N/A	#N/A	9.98	6.1	12.56	9.54667	1.87739	5.08	2.05	4.2	3.77667	0.899932	0.0073	0.435275	12.69	11.74	12.64	12.3567	0.308671	0.36	1.41421	22.86	32.44	27.65	4.79	0.017	0.435275	6.61	3.64	8.14	6.13	1.32102	0.12	1.64718	25.42	18.02	23.64	22.36	2.23001	0.017	0.5	14.14	5.41	30.12	16.5567	7.23478	0.21	0.664343	9.49	11.47	18.37	13.11	2.69139	0.47	0.779165	20.28	14.82	27.27	20.79	3.60304	0.11	0.619854	11.01	9.6	7.83	9.48	0.919946	0.4	1.31039	9.94	6.76	16.19	10.9633	2.76988	0.88	0.940174	34.24	37.51	44.79	38.8467	3.11799	2.2e-06	0.25	14.23	13.21	7.05	11.4967	2.24275	0.3	0.687771	8.43	3.5	5.85	5.92667	1.42368	0.38	1.37554	12.25	10.45	16.63	13.11	1.8351	0.51	0.779165	32.62	12.17	22.395	10.225	0.046	0.5	22.82	20.08	14.49	19.13	2.45113	0.16	0.650671	4.69	10.17	5.97	6.94333	1.65511	0.066	1.76541	7.87	17.6	6.14	10.5367	3.5668	0.49	1.23971	5.5	3.87	10.58	6.65	2.02055	0.24	1.48452	18.66	15.05	19.87	17.86	1.44777	0.056	0.547147	11.21	12.58	14.13	12.64	0.843465	0.27	0.697372	10.27	8.56	11.12	9.98333	0.75278	0.86	0.926588	14.73	11.6	17.54	14.6233	1.71556	0.55	0.817902
estExt_Genewise1.C_160072	An10g00400.Aspni5_204301	Putative 1,3-beta-glucanosyltransferase; predicted signal peptide secretion sequence; induced by caspofungin; expressed during germination	GH72	SignalP (Braaksma et al 2010)	158.63	216.36	152.82	175.937	20.2811	489.7	491.41	581.25	520.787	30.2357	4.2e-09	3.24901	221.28	203.17	192.28	205.577	8.45762	0.32	1.27456	129.46	143.29	136.375	6.915	0.036	1.64718	563.51	433.55	550.41	515.823	41.3101	1.7e-07	0.353553	359.49	360.47	408.82	376.26	16.2825	0.0016	0.532185	398.82	271.55	328.42	332.93	36.8088	0.0065	0.578344	214.45	286.75	272.99	258.063	22.1655	0.14	0.732043	399.35	393.28	375.93	389.52	7.0173	0.011	0.607097	500.05	493.02	316.02	436.363	60.2059	0.00086	0.524858	420.85	357.9	410.39	396.38	19.4755	0.00019	0.466516	302.43	271.41	281.9	285.247	9.10971	0.031	0.641713	245.17	277.92	292.88	271.99	14.0882	0.0036	0.543367	294.83	262.1	314.59	290.507	15.306	0.0017	0.524858	299.08	218.43	302.11	273.207	27.4023	0.096	0.687771	247.48	217.59	232.535	14.945	0.66	0.888843	245.21	125.76	274.95	215.307	45.589	0.74	1.07923	267.71	149.09	291.48	236.093	44.0395	0.66	0.90125	352.48	71.64	308.09	244.07	87.1621	0.8	0.944092	340.34	272.67	357.11	323.373	25.8097	0.0053	0.566442	308.03	262.92	293.93	288.293	13.3236	0.023	0.624165	183.81	215.35	193.82	197.66	9.30505	0.38	0.817902	204.61	226.86	196.28	209.25	9.12745	0.38	0.817902	367.02	369.64	356.14	364.267	4.13312	0.011	0.602904
e_gw1.16.560.1	An10g00390.Aspni5_192610	Has domain(s) with predicted carbohydrate binding, catalytic activity, flavin adenine dinucleotide binding, oxidoreductase activity, acting on CH-OH group of donors activity	AA8,AA3	SignalP (Braaksma et al 2010)	129.46	110.93	88.46	109.617	11.8539	135.08	105.86	101.2	114.047	10.6024	0.86	1.10957	368.02	309.16	241.96	306.38	36.4169	0.007	3.03143	118.11	32.59	75.35	42.76	0.18	1.90528	103.77	77.02	57.63	79.4733	13.3758	0.36	1.48452	107.47	67.55	69.83	81.6167	12.9434	0.33	1.52626	21.79	18.05	10.54	16.7933	3.30782	1.5e-07	6.9644	11.17	9.02	7.33	9.17333	1.11116	4.1e-12	12.1257	6.3	7.15	6.26	6.57	0.29023	4.4e-18	22.6274	4.94	4.97	3.8	4.57	0.385097	7.7e-22	32	66.97	59.96	37.46	54.7967	8.90141	0.054	2.14355	45.43	51.69	20.23	39.1167	9.61469	0.0056	3.03143	101.38	90.76	74.4	88.8467	7.84699	0.97	1.0274	136.81	105.03	120.57	120.803	9.17484	0.63	0.784584	150.27	94.71	151.2	132.06	18.6769	0.84	0.888843	23.73	42.03	32.88	9.15	0.0015	4	6.15	1.92	3.33	3.8	1.2435	4e-24	39.3966	4.13	1.99	6.67	4.26333	1.35264	2e-21	29.8571	5.54	0.38	10.29	5.40333	2.86159	1.5e-19	25.9921	81.25	53.35	47.34	60.6467	10.4467	0.13	1.89212	90.83	58.58	36.9	62.1033	15.6676	0.16	1.8025	44.22	22.9	16.97	28.03	8.27402	0.0012	3.4822	19.09	7.61	7.44	11.38	3.85531	1.2e-09	9.18959	4.38	4.87	4.78	4.67667	0.150591	5.9e-21	29.8571
CADANGAG00008266	An10g00380	0	#N/A	#N/A	18.53	23.81	21.53	21.29	1.52892	13.08	18.26	12.08	14.4733	1.91521	0.22	0.721965	14.64	18.47	15.95	16.3533	1.12387	0.55	0.835088	26.74	69.62	48.18	21.44	0.022	0.554785	18.17	22.93	12.68	17.9267	2.96142	0.32	1.28343	26.38	33.18	26.1	28.5533	2.31475	0.54	0.852635	35.47	33.73	37.78	35.66	1.17299	0.067	0.650671	28.12	30.13	25.32	27.8567	1.39476	0.39	0.806642	11.48	11.91	8.74	10.71	0.992791	5.2e-06	2.63902	3.73	4.3	3.56	3.86333	0.223781	6.1e-19	6.9644	26.05	23.95	27.86	25.9533	1.12975	0.65	0.882703	28.94	38.63	20.49	29.3533	5.24064	0.25	0.757858	13.16	24.27	23.96	20.4633	3.65276	0.7	0.888843	18.85	27.73	19.29	21.9567	2.88946	0.53	0.840896	33.52	27.73	23.31	28.1867	2.9562	0.43	0.80107	21.78	20.56	21.17	0.61	0.59	1.17283	10.36	19.59	5.36	11.77	4.16791	0.0001	2.2974	9.2	17.1	4.97	10.4233	3.55465	9.6e-06	2.63902	4.94	4.15	3.95	4.34667	0.302232	3.2e-17	6.49802	11.54	15.55	12.95	13.3467	1.17445	0.029	1.67018	18.52	26.33	14.9	19.9167	3.37265	0.75	1.10191	12.65	26.17	28.26	22.36	4.89234	0.69	0.895025	20.35	31.07	21.58	24.3333	3.387	0.55	0.852635	7.94	7.61	5.86	7.13667	0.645403	1.5e-09	3.73213
estExt_Genewise1.C_160064	An10g00370.Aspni5_204293	Has domain(s) with predicted role in intracellular signal transduction	#N/A	#N/A	28.28	20.92	31.89	27.03	3.22785	36.87	40.05	39.99	38.97	1.05014	0.0027	1.53688	41	41.11	39.96	40.69	0.366379	0.00062	1.6358	40.55	46.34	43.445	2.895	0.17	0.790041	68.59	68.6	66.24	67.81	0.785005	7.1e-11	0.435275	43.8	39.5	43.81	42.37	1.435	0.022	0.726986	36.34	35.28	44.47	38.6967	2.90284	0.068	0.768438	30.51	29.95	31.23	30.5633	0.370465	0.68	0.93368	42.91	35.34	38.4	38.8833	2.19859	0.66	0.935623	29.58	39.14	30.67	33.13	3.02143	0.73	1.05555	71.68	66.33	62.6	66.87	2.63504	2e-10	0.435275	41.03	37.23	42.04	40.1	1.46432	0.01	0.697372	16.48	18.6	19.84	18.3067	0.980975	0.17	1.24833	26.01	19.61	25.15	23.59	2.00543	0.97	0.988971	35.24	27.02	30.79	31.0167	2.37561	0.7	0.933033	39.06	40.05	39.555	0.495	0.18	0.80107	47.2	29.2	31.7	36.0333	5.62978	0.94	0.986233	38.04	39.98	42.75	40.2567	1.36668	0.21	0.835088	38.92	22.67	42.85	34.8133	6.17675	0.89	1.02314	64.54	56.62	65.91	62.3567	2.89547	1.5e-09	0.466516	44.1	38.38	47.48	43.32	2.65574	0.0011	0.63728	34.52	35.75	43.65	37.9733	2.86046	0.0021	0.655197	31.38	27.28	30.28	29.6467	1.2252	0.45	0.882703	38.14	37.59	42.87	39.5333	1.67587	0.29	0.858565
estExt_GeneWisePlus.C_160062	An10g00360.Aspni5_213855	Has domain(s) with predicted ATP binding, ATP-dependent helicase activity, helicase activity, nucleic acid binding activity	#N/A	#N/A	43.03	49.55	47.62	46.7333	1.93367	51.48	55.99	54.57	54.0133	1.33134	0.11	1.23114	29.85	31.51	39.57	33.6433	3.00183	0.059	0.779165	57.9	40.4	49.15	8.75	0.16	1.22264	89.58	91.03	78.51	86.3733	3.95389	1.1e-06	0.582367	47.92	61.16	52.91	53.9967	3.86049	0.95	0.989657	34.79	35.24	49.14	39.7233	4.71013	0.029	1.30134	28.7	47.22	40.93	38.95	5.43715	0.027	1.30134	60.39	67.92	61.57	63.2933	2.33828	0.96	0.992404	56.94	67.37	53.97	59.4267	4.06315	0.91	1.01537	61.13	59.73	44	54.9533	5.49156	0.53	0.920188	37.55	38.42	44.3	40.09	2.11993	0.13	1.20581	25.33	32.59	39.06	32.3267	3.9657	0.12	1.22264	36.72	35.84	44.85	39.1367	2.86794	0.86	1.03168	67.67	67.12	57.21	64	3.39871	0.046	0.779165	51.23	57.75	54.49	3.26	0.98	1.00445	60.91	43.38	61.14	55.1433	5.88204	0.39	1.10957	53.03	53.05	60.04	55.3733	2.33334	0.77	1.04174	82.01	34.11	64.75	60.29	14.0062	0.85	1.02669	63.93	53.22	52.88	56.6767	3.62799	0.25	0.858565	34.59	33.79	35.04	34.4733	0.365529	0.0057	1.38511	24.39	29.85	27.22	27.1533	1.57652	4.6e-05	1.59107	29.4	31.75	31.93	31.0267	0.814991	0.00099	1.46409	50.16	52.44	56.69	53.0967	1.91343	0.46	1.10191
estExt_GeneWisePlus.C_160058	An10g00350.Aspni5_213851	Ortholog(s) have intracellular localization	#N/A	#N/A	153.73	80.2	112.89	115.607	21.2697	103.19	112.59	93.6	103.127	5.48203	0.85	0.94737	55.91	80.36	92.88	76.3833	10.856	0.13	0.712025	142.63	281.24	211.935	69.305	0.11	0.687771	205.9	242.62	195.28	214.6	14.3415	0.005	0.582367	183.83	237.07	157.3	192.733	23.454	0.061	0.687771	255.92	339.61	230.96	275.497	32.8565	2.1e-05	0.466516	373.51	307.67	275.15	318.777	28.9321	1.3e-07	0.378929	347.14	355.85	283.73	328.907	22.7278	5e-05	0.466516	234.29	327.58	296.57	286.147	27.4302	0.0004	0.521233	279.79	291.4	201.93	257.707	28.089	0.00013	0.5	188.23	206.33	159.23	184.597	13.7174	0.032	0.650671	184.74	186.11	121.77	164.207	21.222	0.0089	0.586417	206.36	235.77	157.72	199.95	22.7579	0.00041	0.5	124.31	184.39	140.08	149.593	17.9841	0.41	0.823591	215.83	218.3	217.065	1.235	0.035	0.624165	250.84	326.11	226.12	267.69	30.069	0.0019	0.558644	231.11	466.21	300.91	332.743	69.709	1e-05	0.435275	235.48	234.7	294.6	254.927	19.8379	0.0066	0.602904	217.49	255.42	175.87	216.26	22.9723	0.003	0.562529	163.43	221.43	144.95	176.603	23.0395	0.053	0.673617	258.99	233.63	217.27	236.63	12.1366	1.6e-05	0.435275	263.67	282.94	236.1	260.903	13.5921	6.9e-06	0.435275	321.86	339.73	284.26	315.283	16.347	2.7e-05	0.466516
CADANGAG00008262	An10g00340	0	#N/A	#N/A	13.43	10.7	12.71	12.28	0.816884	5.42	6.35	6.5	6.09	0.337787	0.0011	0.528509	13	14.23	15.18	14.1367	0.63104	0.34	1.24833	14.07	14.78	14.425	0.355	0.76	1.08673	13.12	10.37	11.54	11.6767	0.796792	0.59	1.12506	14.63	11.87	15.13	13.8767	1.01366	0.98	1.00598	12.97	8.16	17.27	12.8	2.6312	0.79	1.06733	7.14	13.31	10.19	10.2133	1.78116	0.18	1.31039	10.98	11.85	14.02	12.2833	0.903924	0.12	1.34723	11.05	11.15	11.95	11.3833	0.2848	0.081	1.38511	12.54	10.27	12.49	11.7667	0.748473	0.59	1.12506	10.55	11.56	11.14	11.0833	0.292935	0.52	1.1487	4.03	6.31	7.22	5.85333	0.948759	0.0031	1.79005	4.67	4.99	5.13	4.93	0.136137	6.5e-05	2.14355	6.24	9.23	8.92	8.13	0.949228	0.019	1.61328	20.25	14.81	17.53	2.72	0.41	0.823591	20.33	25.49	23.83	23.2167	1.5208	0.044	0.687771	10.35	20.18	10.13	13.5533	3.31394	0.46	1.16473	14.75	46.33	12.85	24.6433	10.8572	0.042	0.687771	9.2	10.33	8.46	9.33	0.543722	0.11	1.37554	9.34	12.97	10.26	10.8567	1.08953	0.5	1.16473	4.83	8.27	8.99	7.36333	1.28361	0.019	1.56917	7.28	7.48	8.42	7.72667	0.351441	0.026	1.54756	10.31	9.4	9.62	9.77667	0.274125	0.016	1.56917
CADANGAG00008261	An10g00330	Has domain(s) with predicted catalytic activity, lyase activity and role in metabolic process	#N/A	#N/A	0	0	0	0	0	0	0	0	0	0	NA	#VALUE!	0	0	0	0	0	NA	#VALUE!	0	0	0	0	NA	#VALUE!	0	0	0	0	0	NA	#VALUE!	0	0	0	0	0	NA	#VALUE!	0	0	0	0	0	NA	#VALUE!	0	0	0	0	0	NA	#VALUE!	0	0	0	0	0	NA	#VALUE!	0	0	0	0	0	NA	#VALUE!	0	0	0	0	0	NA	#VALUE!	0	0	0	0	0	NA	#VALUE!	0	0	0	0	0	NA	#VALUE!	0	0	0	0	0	NA	#VALUE!	0	0	0	0	0	NA	#VALUE!	0	0	0	0	NA	#VALUE!	0	0	0	0	0	NA	#VALUE!	0	0	0	0	0	NA	#VALUE!	0	0	0	0	0	NA	#VALUE!	0	0	0	0	0	NA	#VALUE!	0	0	0	0	0	NA	#VALUE!	0	0	0	0	0	NA	#VALUE!	0	0	0	0	0	NA	#VALUE!	0	0	0	0	0	NA	#VALUE!
gw1.16.223.1	An10g00320.Aspni5_126948	Has domain(s) with predicted N-acetyltransferase activity	#N/A	#N/A	31.46	30.05	26.54	29.35	1.46277	26.19	19.14	20.85	22.06	2.12318	0.42	0.80107	29.68	26	25.91	27.1967	1.24194	0.98	1.01255	34.16	19.15	26.655	7.505	0.2	1.42405	21.77	19.67	20.18	20.54	0.632376	0.066	1.53688	33.65	27.65	32.6	31.3	1.85	0.83	1.06585	56.67	29.58	20.36	35.5367	10.8967	0.65	0.882703	24.32	22.15	15.7	20.7233	2.58861	0.092	1.48452	19.37	17.99	24.62	20.66	2.01968	0.0027	1.91853	16.84	26.3	18.48	20.54	2.91865	0.0043	1.85318	18.99	18.5	16.68	18.0567	0.702717	0.013	1.75321	18.48	21.44	17.94	19.2867	1.08789	0.047	1.58008	36.85	33.53	26.72	32.3667	2.98157	0.29	0.752623	20.69	22.68	21.69	21.6867	0.574466	0.58	1.17283	25.23	26.84	16.76	22.9433	3.12641	0.24	1.36604	19.74	18.19	18.965	0.775	0.02	1.81504	25.25	24.04	28.45	25.9133	1.31555	0.079	1.48452	14.74	26.33	17.67	19.58	3.47937	0.0035	1.90528	15.09	48.21	16.79	26.6967	10.7679	0.064	1.50525	25.15	22.23	19.23	22.2033	1.70901	0.18	1.38511	23.93	20.23	19.54	21.2333	1.36297	0.15	1.41421	19.87	17.5	16.89	18.0867	0.908888	0.095	1.47427	20.82	18.4	16.11	18.4433	1.35983	0.063	1.54756	14.44	23.35	18.18	18.6567	2.58311	0.0018	1.97247
e_gw1.16.346.1	An10g00310.Aspni5_193010	Has domain(s) with predicted oxidoreductase activity and role in oxidation-reduction process	#N/A	SignalP (Braaksma et al 2010)	82.86	64.15	67.06	71.3567	5.81269	53.55	43.88	38.23	45.22	4.47297	0.058	0.673617	18.87	41.4	35.12	31.7967	6.71276	0.00021	0.466516	78.56	63.72	71.14	7.42	0.3	1.28343	34.03	41.97	33.11	36.37	2.81257	5.6e-05	2.14355	62.34	108.99	91.15	87.4933	13.5902	0.8	0.938872	101.14	124.94	108.24	111.44	7.05431	0.067	0.692555	98.13	133.7	115.92	115.917	10.2682	0.033	0.659754	86.25	90.04	64.38	80.2233	7.99686	0.37	1.19748	40.79	51.64	33.26	41.8967	5.33462	9.5e-06	2.2974	48.83	50.52	44.35	47.9	1.84082	0.013	1.61328	55.34	64.63	57.8	59.2567	2.77893	0.28	1.24833	41.37	63.18	52.14	52.23	6.29617	0.54	1.16473	72.38	96.38	69.72	79.4933	8.47818	0.25	0.773782	57.92	63.38	53.97	58.4233	2.72807	0.24	1.30134	35.38	42.71	39.045	3.665	0.00027	2.14355	28.68	27.78	38.09	31.5167	3.29692	1.2e-09	3.03143	42.96	34.43	55.11	44.1667	6.00021	0.00021	1.97247	48.76	17.32	55.14	40.4067	11.6893	3.4e-06	2.2974	39.45	42.92	37.29	39.8867	1.63984	0.00094	1.87905	68.32	77.08	80.18	75.1933	3.55127	0.93	0.974004	65.32	86.02	82.38	77.9067	6.38045	0.45	0.852635	64.06	91.4	62.82	72.76	9.32687	0.86	0.955283	58.6	63.17	55.14	58.97	2.32543	0.03	1.51572
e_gw1.16.600.1	An10g00300.Aspni5_192732	Has domain(s) with predicted transmembrane transporter activity, transporter activity, role in transmembrane transport and integral to membrane, membrane localization	#N/A	#N/A	0.02	0	0.03	0.0166667	0.00881917	0	0	0	0	0	0.98	1.52588e-05	0	0	0.04	0.0133333	0.0133333	0.98	0.933033	0.71	0.68	0.695	0.015	0.00019	0.0334929	0.03	0.07	0.09	0.0633333	0.0176383	0.22	0.267943	0.14	0.21	0.36	0.236667	0.0648931	0.0076	0.0883883	0.48	0.36	1.5	0.78	0.361663	2.7e-05	0.0272047	0.7	1.13	0.98	0.936667	0.126007	6e-06	0.0206173	0.86	1.07	0.75	0.893333	0.0938675	2.1e-05	0.0272047	0.71	0.95	0.79	0.816667	0.0705534	2.7e-05	0.0291573	0.1	0.06	0.2	0.12	0.0416333	0.049	0.153893	0.09	0.15	0.16	0.133333	0.0218581	0.042	0.143587	0	0.1	0.08	0.06	0.0305505	0.28	0.287175	0.04	0.08	0.02	0.0466667	0.0176383	0.48	0.406126	0	0.14	0.1	0.08	0.0416333	0.21	0.25	0.27	0.17	0.22	0.05	0.015	0.0947323	0.6	1.09	0.91	0.866667	0.143101	2.3e-05	0.0272047	0.68	1.82	1.99	1.49667	0.411272	7.6e-07	0.015625	0.82	1.3	2.7	1.60667	0.563954	4.6e-07	0.0145786	0.07	0.13	0.09	0.0966667	0.0176383	0.12	0.203063	0.11	0.14	0.1	0.116667	0.0120185	0.071	0.164938	0.06	0	0.31	0.123333	0.0949269	0.033	0.133972	0.1	0.08	0.21	0.13	0.0404145	0.033	0.133972	0.3	0.18	0.39	0.29	0.0608276	0.0039	0.0769465
Cscaffold16000025	An10g00290.Aspni5_44977	Has domain(s) with predicted catalytic activity	GH78	SignalP (Braaksma et al 2010)	0.5	0.39	0.52	0.47	0.0404145	0.33	0.29	0.31	0.31	0.011547	0.28	0.68302	0.19	0.19	0.35	0.243333	0.0533333	0.092	0.558644	0.93	0.73	0.83	0.1	0.37	0.737135	1.06	1.07	1.1	1.07667	0.0120185	0.0048	0.466516	0.39	0.83	0.52	0.58	0.130512	0.94	0.970634	1.08	0.67	1.21	0.986667	0.16272	0.019	0.528509	0.44	1.71	1.17	1.10667	0.367982	0.0052	0.466516	1.68	1.82	1.41	1.63667	0.120324	0.00016	0.378929	0.63	1.04	0.96	0.876667	0.125477	0.21	0.707107	0.96	0.94	0.92	0.94	0.011547	0.025	0.547147	0.63	1.14	0.88	0.883333	0.147234	0.037	0.566442	0.22	0.6	0.72	0.513333	0.150702	0.52	0.80107	0.38	0.54	0.46	0.46	0.046188	0.81	0.907519	0.84	1.2	0.85	0.963333	0.118369	0.027	0.528509	0.84	0.73	0.785	0.055	0.3	0.707107	1.07	1.31	1.23	1.20333	0.0705534	0.011	0.517632	0.85	1.99	1.08	1.30667	0.348058	0.0045	0.466516	1.03	1.55	1.7	1.42667	0.203005	0.0016	0.435275	0.38	0.68	0.9	0.653333	0.150702	0.36	0.752623	0.34	0.66	0.4	0.466667	0.0982061	0.89	1.05555	0.35	0.47	0.58	0.466667	0.0664162	0.9	0.95396	0.41	0.8	0.36	0.523333	0.139084	0.83	0.926588	0.77	1.33	1.07	1.05667	0.161795	0.034	0.566442
CADANGAG00008256	An10g00280	Ortholog of A. fumigatus Af293 : Afu7g08530, Aspergillus tubingensis : Asptu1_0053817, Aspergillus sydowii : Aspsy1_0041373 and Aspergillus terreus NIH2624 : ATET_07069	#N/A	#N/A	0	0	0	0	0	0	0	0	0	0	NA	#VALUE!	0	0	0	0	0	NA	#VALUE!	0	0	0	0	NA	#VALUE!	0	0	0	0	0	NA	#VALUE!	0	0	0	0	0	NA	#VALUE!	0	0	0	0	0	NA	#VALUE!	0	0	0	0	0	NA	#VALUE!	0	0	0	0	0	NA	#VALUE!	0	0	0	0	0	NA	#VALUE!	0	0	0	0	0	NA	#VALUE!	0	0	0	0	0	NA	#VALUE!	0	0	0	0	0	NA	#VALUE!	0	0	0	0	0	NA	#VALUE!	0	0	0	0	0	NA	#VALUE!	0	0	0	0	NA	#VALUE!	0	0	0	0	0	NA	#VALUE!	0	0	0	0	0	NA	#VALUE!	0	0	0	0	0	NA	#VALUE!	0	0	0	0	0	NA	#VALUE!	0	0	0	0	0	NA	#VALUE!	0	0	0	0	0	NA	#VALUE!	0	0	0	0	0	NA	#VALUE!	0	0	0	0	0	NA	#VALUE!
CADANGAG00008255	An10g00270	0	#N/A	#N/A	0	0	0	0	0	0	0	0	0	0	NA	#VALUE!	0	0	0	0	0	NA	#VALUE!	0	0	0	0	NA	#VALUE!	0	0	0	0	0	NA	#VALUE!	0	0	0	0	0	NA	#VALUE!	0	0	0	0	0	NA	#VALUE!	0	0	0	0	0	NA	#VALUE!	0	0	0	0	0	NA	#VALUE!	0	0	0	0	0	NA	#VALUE!	0	0	0	0	0	NA	#VALUE!	0	0	0	0	0	NA	#VALUE!	0	0	0	0	0	NA	#VALUE!	0	0	0	0	0	NA	#VALUE!	0	0	0	0	0	NA	#VALUE!	0	0	0	0	NA	#VALUE!	0	0	0	0	0	NA	#VALUE!	0	0	0	0	0	NA	#VALUE!	0	0	0	0	0	NA	#VALUE!	0	0	0	0	0	NA	#VALUE!	0	0	0	0	0	NA	#VALUE!	0	0	0	0	0	NA	#VALUE!	0	0	0	0	0	NA	#VALUE!	0	0	0	0	0	NA	#VALUE!
CADANGAG00008254	An10g00260	Ortholog of Aspergillus tubingensis : Asptu1_0190961, Aspergillus brasiliensis : Aspbr1_0160433, Aspergillus acidus : Aspfo1_0051740 and Aspergillus carbonarius ITEM 5010 : Acar5010_008883	#N/A	#N/A	12.83	14.56	9	12.13	1.64275	15.76	14.74	11.79	14.0967	1.19033	0.66	1.23971	34.2	33.75	30.36	32.77	1.21198	0.0048	3.03143	138.26	14.32	76.29	61.97	7.2e-05	0.203063	22.31	21.27	20.05	21.21	0.653095	0.21	0.615572	65.82	36.4	39.93	47.3833	9.27449	0.0004	0.287175	26.84	24	12.03	20.9567	4.538	0.22	0.615572	15.78	11.89	6.51	11.3933	2.68752	0.85	1.09429	11.33	9.33	12.61	11.09	0.954428	0.31	1.46409	16.46	12.29	35.55	21.4333	7.16025	0.35	0.702222	31.81	24.62	19.72	25.3833	3.51089	0.08	0.517632	33.42	29.56	15.02	26	5.60194	0.054	0.5	18.74	13.95	12.48	15.0567	1.88992	0.35	0.664343	30.58	23.2	17.58	23.7867	3.76422	0.033	0.435275	86.42	64.16	57.72	69.4333	8.69441	2.2e-06	0.189465	22.98	16.46	19.72	3.26	0.48	0.716978	39.55	30.16	61.7	43.8033	9.34988	0.0036	0.353553	61.18	17.2	89.85	56.0767	21.1269	7.5e-05	0.25	60.76	102.32	142.64	101.907	23.6376	2.7e-08	0.153893	31.18	24.36	23.76	26.4333	2.37965	0.05	0.466516	32.5	25.79	17.37	25.22	4.37694	0.062	0.5	23.25	19.3	13.03	18.5267	2.97549	0.17	0.590496	14.46	8.92	7.85	10.41	2.04842	0.8	1.12506	11.49	8.52	11.68	10.5633	1.02314	0.37	1.43396
e_gw1.16.331.1	An10g00250.Aspni5_192530	Has domain(s) with predicted ATP binding, phosphorelay response regulator activity, phosphorelay sensor kinase activity, signal transducer activity, transferase activity, transferring phosphorus-containing groups activity	#N/A	#N/A	1.32	1.34	1.73	1.46333	0.133458	2.86	2.91	2.67	2.81333	0.0731057	0.013	2	1.28	1.64	1.35	1.42333	0.110202	0.91	1.05336	2.86	4.09	3.475	0.615	0.047	0.532185	1.69	3.42	2.64	2.58333	0.500211	0.081	0.607097	3.07	7.03	3.83	4.64333	1.21333	0.00012	0.353553	6	7.76	8.21	7.32333	0.674298	2.1e-09	0.217638	7.71	13.02	9.67	10.1333	1.55027	1e-13	0.153893	8.36	6.4	3.85	6.20333	1.30563	5.8e-06	0.307786	2.04	3.75	3.01	2.93333	0.495121	0.11	0.646176	3.01	3.66	2.98	3.21667	0.221836	0.009	0.5	4.07	5.3	3.5	4.29	0.531131	8e-05	0.353553	1.84	3.87	3.52	3.07667	0.626534	0.0013	0.406126	3.76	4.97	4.14	4.29	0.357258	4.8e-06	0.287175	3.68	3.92	2.83	3.47667	0.330673	0.0046	0.435275	1.18	2.2	1.69	0.51	0.95	1.03168	2.86	3.63	2.61	3.03333	0.306938	0.087	0.628507	3.67	6.93	5.32	5.30667	0.941105	4.7e-05	0.353553	4.11	1.2	6.62	3.97667	1.56604	0.0044	0.466516	1.39	1.87	1.78	1.68	0.147309	0.8	0.913831	1.8	3.09	1.98	2.29	0.403361	0.16	0.659754	1.44	3.58	3.49	2.83667	0.698816	0.0088	0.5	3.23	4.44	2.86	3.51	0.477109	0.00076	0.406126	4.18	4.21	2.04	3.47667	0.718386	0.017	0.524858
CADANGAG00008252	An10g00240	Ortholog of A. niger CBS 513.88 : An01g02040, Aspergillus wentii : Aspwe1_0162306, Aspwe1_0185967, Aspergillus versicolor : Aspve1_0087805 and Aspergillus sydowii : Aspsy1_0092563	#N/A	#N/A	1.97	0.85	1.31	1.37667	0.32503	1.91	2.41	1.72	2.01333	0.205778	0.18	1.52626	1.24	1.4	1.34	1.32667	0.0466667	0.96	1.02598	2.8	2.95	2.875	0.075	0.15	0.619854	2.5	2.78	2.68	2.65333	0.0819214	0.046	0.566442	3.19	7.1	4.87	5.05333	1.13244	1.6e-05	0.329877	4.28	4.39	8.38	5.68333	1.34871	7.5e-07	0.267943	3.96	9.03	6.03	6.34	1.47177	3.3e-08	0.25	6.81	6.38	4.32	5.83667	0.768426	1.1e-05	0.329877	2.68	3.94	3.54	3.38667	0.371723	0.019	0.532185	3.15	3.11	3.2	3.15333	0.0260342	0.0074	0.466516	3.56	4.38	3.22	3.72	0.344287	0.00049	0.378929	1.25	2.87	2.73	2.28333	0.518245	0.033	0.528509	2.56	2.82	3.37	2.91667	0.23877	0.0019	0.406126	4.61	3.97	4	4.19333	0.208513	0.00021	0.353553	1.2	3	2.1	0.9	0.55	0.80107	2.99	2.22	4.84	3.35	0.777453	0.028	0.550953	2.7	3.77	5.91	4.12667	0.943651	0.0012	0.406126	3.86	1.97	8.33	4.72	1.88566	0.00023	0.378929	2.41	2.43	1.95	2.26333	0.156773	0.15	0.646176	1.9	2.82	1.75	2.15667	0.334481	0.19	0.668964	1.69	2.77	2.82	2.42667	0.368616	0.029	0.539614	2.75	3.41	2.06	2.74	0.389744	0.013	0.5	3.64	3.14	2.65	3.14333	0.285793	0.033	0.554785
Cscaffold16000023	An10g00230.Aspni5_44975	Putative formaldehyde dehydrogenase	#N/A	#N/A	0.35	0.25	0.56	0.386667	0.0913479	0.25	0.12	0.19	0.186667	0.0375648	0.19	0.514057	0.14	0.29	0.83	0.42	0.209523	0.78	1.17283	13.22	14.89	14.055	0.835	1.1e-20	0.0358968	4.91	2.95	6.87	4.91	1.13161	1.2e-13	0.0824692	9.92	13.21	15.35	12.8267	1.57918	7.6e-25	0.0358968	11.57	9.87	25.47	15.6367	4.9411	5.4e-28	0.0291573	8.8	10.53	16.65	11.9933	2.38129	5.3e-25	0.0358968	27.01	23.55	27.14	25.9	1.1756	1.1e-33	0.0206173	39.8	45.21	45.92	43.6433	1.93257	3.4e-44	0.0118415	16.98	12.02	11.05	13.35	1.83647	3e-26	0.03125	6.29	5.14	6.87	6.1	0.508363	2.5e-16	0.0669858	0.28	0.36	0.57	0.403333	0.0864741	0.71	0.817902	0.58	0.36	0.38	0.44	0.0702377	0.57	0.752623	2.49	2.89	2.9	2.76	0.135031	7.7e-08	0.153893	10.97	8.31	9.64	1.33	1.5e-17	0.0473661	26.04	12.59	20.63	19.7533	3.90734	1.8e-29	0.0272047	15.75	8.78	42.32	22.2833	10.2184	4.6e-33	0.0206173	19.25	12.08	28.59	19.9733	4.77973	6.3e-30	0.0253829	2.37	1.87	2.57	2.27	0.208167	6.4e-07	0.176777	4.13	3.77	5.15	4.35	0.41328	1.2e-12	0.0947323	4.75	6.65	8.34	6.58	1.03693	1.7e-18	0.0544094	5.61	4.28	8.22	6.03667	1.15721	4.9e-17	0.0625	12.03	12.3	13.29	12.54	0.383014	1.9e-23	0.0384733
e_gw1.16.483.1	An10g00220.Aspni5_192862	Ortholog of A. nidulans FGSC A4 : AN9115, A. oryzae RIB40 : AO090010000382, A. niger ATCC 1015 : 192862-mRNA, Aspergillus wentii : Aspwe1_0182832 and Aspergillus versicolor : Aspve1_0180171	#N/A	#N/A	0.61	0.65	0.3	0.52	0.110604	0.24	0.3	0.3	0.28	0.02	0.22	0.582367	0.26	0.62	0.77	0.55	0.151327	0.76	1.16473	2.47	1.95	2.21	0.26	5.6e-05	0.287175	1	0.7	1.13	0.943333	0.127323	0.072	0.558644	0.95	1.15	0.61	0.903333	0.157621	0.19	0.650671	1.37	1.6	2.11	1.69333	0.218658	0.00012	0.329877	1.05	2.13	1.83	1.67	0.32187	9.6e-05	0.329877	2.18	2.16	1.85	2.06333	0.106823	6.5e-05	0.329877	1.79	2.77	2.52	2.36	0.293995	3.1e-06	0.287175	1.41	1.28	1.33	1.34	0.0378594	0.002	0.406126	0.73	0.89	0.71	0.776667	0.05696	0.27	0.687771	0.36	0.59	0.85	0.6	0.141539	0.4	0.721965	0.34	0.41	0.53	0.426667	0.0554777	0.96	1.02883	0.71	1.03	1.3	1.01333	0.170522	0.06	0.528509	0.71	1.21	0.96	0.25	0.26	0.655197	1.56	2	1.79	1.78333	0.127061	0.00062	0.378929	1.2	2.71	1.94	1.95	0.435928	0.0002	0.353553	1.8	3.6	2.23	2.54333	0.542719	2e-06	0.267943	0.56	0.59	0.63	0.593333	0.0202759	0.79	0.895025	0.45	0.75	0.61	0.603333	0.0866667	0.73	0.864537	0.56	0.84	0.7	0.7	0.080829	0.27	0.68302	0.61	0.78	0.59	0.66	0.0602771	0.48	0.768438	0.99	1.12	0.7	0.936667	0.124141	0.26	0.687771
Cscaffold16000019	An10g00210.Aspni5_44971	Ortholog of Aspergillus zonatus : Aspzo1_0020618, Aspergillus terreus NIH2624 : ATET_01621, A. niger ATCC 1015 : 44971-mRNA and Aspergillus carbonarius ITEM 5010 : Acar5010_202443, Acar5010_392551	#N/A	#N/A	0.11	0.34	0	0.15	0.100167	0.11	0.13	0.26	0.166667	0.0470225	0.96	1.22264	0.39	0.16	0.09	0.213333	0.0906152	0.88	1.67018	0.1	0	0.05	0.05	0.69	4	6.66	2.68	4.37	4.57	1.15327	0.14	0.0334929	1.86	2.07	1.89	1.94	0.0655744	0.3	0.0824692	1.39	1	1.15	1.18	0.113578	0.43	0.133972	0.6	0.55	0.99	0.713333	0.139084	0.55	0.217638	0.47	0	0.46	0.31	0.155027	0.86	0.624165	0	0.55	0	0.183333	0.183333	0.97	1.08673	2.85	2.53	2.89	2.75667	0.11392	0.23	0.0583146	0.38	0.69	0.62	0.563333	0.0938675	0.61	0.267943	0.09	0.15	0.18	0.14	0.0264575	0.97	0.888843	0	0.18	0.16	0.113333	0.05696	0.98	1.14076	0.58	0.48	0.32	0.46	0.0757188	0.72	0.329877	0.19	0	0.095	0.095	0.88	1.70527	0.3	0	0	0.1	0.1	0.82	1.84038	0.52	0.25	0	0.256667	0.150148	0.9	0.68302	0.12	0.17	0	0.0966667	0.0504425	0.78	2.14355	12.2	5.38	8.92	8.83333	1.96924	0.077	0.0167465	1.51	1.06	0.71	1.09333	0.231541	0.44	0.133972	0.28	0.15	0	0.143333	0.0808977	0.97	0.882703	0	0	0.08	0.0266667	0.0266667	0.61	4.59479	0.23	0.16	0	0.13	0.0680686	0.91	1.38511
Cscaffold16000018	An10g00190.Aspni5_44970	Has domain(s) with predicted UDP-N-acetylmuramate dehydrogenase activity, flavin adenine dinucleotide binding, oxidoreductase activity, oxidoreductase activity, acting on CH-OH group of donors activity	#N/A	SignalP (Braaksma et al 2010)	7.8	3.62	4.06	5.16	1.3261	12.38	10.52	8.31	10.4033	1.17636	0.03	2.14355	11.26	15.43	11.62	12.77	1.33405	0.0048	2.63902	15.37	4.74	10.055	5.315	0.35	0.673617	3.31	2.29	2.74	2.78	0.295127	0.042	2	2.36	1.35	1.91	1.87333	0.292138	0.00051	3.03143	0.69	0.59	0.6	0.626667	0.031798	2.8e-11	9.18959	0.69	0.45	0.5	0.546667	0.0731057	2.8e-12	9.84916	0.53	0.32	1.08	0.643333	0.226593	2.1e-13	10.5561	1.27	0.68	1.41	1.12	0.223681	2.2e-08	6.06287	3.34	2.83	3.22	3.13	0.153948	0.093	1.79005	3.54	4.59	2.97	3.7	0.474447	0.29	1.46409	8.35	5.87	5.33	6.51667	0.929827	0.28	0.655197	11.72	8.96	7.61	9.43	1.2095	0.034	0.466516	15.73	25.11	11.5	17.4467	4.02154	0.00054	0.307786	6.59	12.43	9.51	2.92	0.27	0.641713	13.03	5.04	19.88	12.65	4.28815	0.062	0.543367	9.71	7.23	12.57	9.83667	1.54283	0.2	0.641713	15.08	5.26	12.26	10.8667	2.91914	0.16	0.632878	2.85	2.66	2.43	2.64667	0.121427	0.037	2	1.73	2.21	1.32	1.75333	0.257186	0.00082	3.03143	2.91	1.16	0.89	1.65333	0.633149	0.0024	2.63902	1.62	1.8	1.15	1.52333	0.193764	0.00025	3.24901	2.19	2.53	2.19	2.30333	0.113333	0.0013	2.82843
e_gw1.16.683.1	An10g00180.Aspni5_192604	Ortholog of Aspergillus wentii : Aspwe1_0034502, Aspwe1_0036435, Aspergillus carbonarius ITEM 5010 : Acar5010_513315, Aspergillus brasiliensis : Aspbr1_0160415 and Aspergillus tubingensis : Asptu1_0045026	#N/A	#N/A	36.3	17.87	24.84	26.3367	5.37265	17.97	19.41	13.89	17.09	1.65312	0.19	0.687771	22.23	41.95	29.11	31.0967	5.77869	0.45	1.27456	84.67	40.21	62.44	22.23	0.037	0.547147	6.61	7.14	6.94	6.89667	0.154524	4.9e-09	4	7.75	10	7.92	8.55667	0.723333	1.4e-07	3.4822	7.83	13.65	8.38	9.95333	1.85514	1.2e-05	2.82843	10.07	13.01	10.99	11.3567	0.868281	0.00016	2.46229	6.73	7.67	6.11	6.83667	0.45348	2.5e-12	5.27803	7.15	7.08	6.03	6.75333	0.362231	6.3e-12	4.92458	8.73	8.9	9.25	8.96	0.15308	1.3e-06	3.24901	13.46	17.42	9.83	13.57	2.19173	0.0042	2	18	19.13	10.49	15.8733	2.71136	0.26	1.39474	27.82	33.46	18.28	26.52	4.43003	0.64	0.858565	48.55	104.82	37.67	63.68	20.8084	0.0011	0.435275	30.12	52.68	41.4	11.28	0.35	0.752623	24.92	32.87	35.5	31.0967	3.18028	0.72	1.10957	15.73	27.23	20.27	21.0767	3.34418	0.067	1.59107	24.71	36.03	23.4	28.0467	4.00954	0.34	1.27456	5.92	5.96	4.08	5.32	0.620108	6.7e-12	5.27803	7.46	8.6	6.23	7.43	0.684324	9.8e-08	3.73213	12.59	10.15	7.85	10.1967	1.36852	0.00054	2.2974	8.77	12.3	8.42	9.83	1.23913	7.5e-05	2.63902	16.88	18.44	16.07	17.13	0.695485	0.0071	1.93187
gw1.16.244.1	An10g00170.Aspni5_127904	Has domain(s) with predicted nucleotide binding, oxidoreductase activity and role in metabolic process	#N/A	#N/A	372.04	184.68	330.63	295.783	56.8233	162.76	190.53	131.25	161.513	17.124	0.0009	0.578344	242.6	430.23	287.86	320.23	56.5306	0.44	1.17283	763.74	659.47	711.605	52.135	0.00042	0.532185	129.94	154.73	145.59	143.42	7.23804	2.2e-07	2.14355	113.11	150.64	123.08	128.943	11.2236	1.9e-10	2.63902	155.74	174.48	167.63	165.95	5.4746	1.8e-05	1.94531	169.23	172.36	166.75	169.447	1.62309	7.5e-05	1.84038	117.95	132.4	133.06	127.803	4.93035	2.1e-14	3.03143	94.88	109.27	75.88	93.3433	9.66944	1.2e-21	4	164.99	176.8	179.93	173.907	4.54897	9.4e-05	1.84038	140.99	158.25	123.51	140.917	10.0286	3.7e-07	2.14355	166.65	167.01	126.95	153.537	13.2937	0.0042	1.61328	127.84	174.47	121.74	141.35	16.6534	0.00025	1.81504	202.25	263.76	204.14	223.383	20.1957	0.05	1.41421	341.71	424.23	382.97	41.26	0.65	0.907519	210.81	296.34	335.59	280.913	36.8375	0.047	1.36604	167.74	303.02	152.62	207.793	47.813	9.8e-05	1.82766	191.35	124.52	139.07	151.647	20.2911	1.3e-10	2.63902	151.54	155.8	121.29	142.877	10.8632	5.2e-07	2.14355	105.2	123.65	104.78	111.21	6.22118	4.2e-11	2.82843	144.93	127.56	109.53	127.34	10.2197	1.2e-06	2.14355	147.67	148.96	142.29	146.307	2.04257	1.3e-05	1.97247	189.09	169.63	158.58	172.433	8.91832	5e-07	2.14355
Cscaffold16000015	An10g00160.Aspni5_44967	0	#N/A	#N/A	6.94	4.17	4.45	5.18667	0.880385	8.75	10.94	6.68	8.79	1.22992	0.11	1.79005	6.23	9.53	6.99	7.58333	0.997753	0.25	1.58008	20	11.46	15.73	4.27	0.025	0.435275	0.44	0.47	0.7	0.536667	0.0821246	1.2e-11	9.84916	0.54	0.9	0.72	0.72	0.103923	1.2e-10	8.57419	0.9	2.1	1.22	1.40667	0.358763	2e-05	4	2.25	2.42	1.96	2.21	0.134288	0.0059	2.46229	2.34	2.16	4.6	3.03333	0.785055	0.0097	2.2974	5.77	2.6	7.03	5.13333	1.31786	0.49	1.27456	1.96	1.19	2.36	1.83667	0.343333	0.00069	3.03143	3.6	4.31	3.04	3.65	0.367469	0.27	1.48452	4.98	6.22	3.69	4.96333	0.730396	0.79	0.882703	6.89	9.42	4.85	7.05333	1.32177	0.24	0.63728	12.99	25.05	9.66	15.9	4.6749	0.0017	0.353553	18.72	20.44	19.58	0.86	0.0012	0.307786	34.21	17.1	44.89	32.0667	8.09355	5.7e-07	0.217638	29.54	20.55	68.69	39.5933	14.778	1.5e-09	0.153893	51.65	20.43	52.76	41.6133	10.5965	2.8e-09	0.164938	0.51	0.8	0.68	0.663333	0.0841295	2.6e-10	8	1.03	1.28	1	1.10333	0.0887568	2.2e-06	4.92458	1.53	1.57	1.43	1.51	0.0416333	0.00053	3.24901	1.75	2.42	1.62	1.93	0.247857	0.0038	2.63902	3.45	3.9	3.42	3.59	0.155242	0.078	1.81504
e_gw1.16.101.1	An10g00150.Aspni5_193092	Has domain(s) with predicted electron carrier activity, heme binding, iron ion binding, oxidoreductase activity, acting on paired donors, with incorporation or reduction of molecular oxygen activity and role in oxidation-reduction process	#N/A	SignalP (Braaksma et al 2010)	8.84	4.48	5.9	6.40667	1.28387	10.09	12.82	7.04	9.98333	1.66939	0.18	1.64718	7.39	16.33	11.14	11.62	2.59189	0.068	1.94531	20.03	10.48	15.255	4.775	0.12	0.543367	0.38	0.3	0.35	0.343333	0.0233333	6.1e-18	19.6983	0.36	0.57	0.27	0.4	0.0888819	2e-18	18.3792	0.53	0.62	0.42	0.523333	0.0578312	4.6e-15	13.9288	0.74	0.98	0.85	0.856667	0.0693622	5.9e-11	8	1.64	0.9	2.47	1.67	0.453468	1.5e-07	5.27803	4.51	1.83	4.66	3.66667	0.919354	0.012	2.2974	1.88	0.93	2.18	1.66333	0.376755	8.3e-06	4	3.89	3.98	2.46	3.44333	0.492353	0.049	1.94531	4.75	4.78	4.26	4.59667	0.168556	0.72	1.17283	7.93	9.34	5.07	7.44667	1.25611	0.46	0.742262	19.04	39.75	12.26	23.6833	8.26832	0.00013	0.287175	17.83	23.45	20.64	2.81	0.0053	0.353553	28.28	17.89	35.12	27.0967	5.00894	0.00017	0.307786	24.54	15.77	40.11	26.8067	7.11717	6.2e-05	0.287175	35.18	27.1	38.82	33.7	3.46325	6.2e-06	0.25	0.37	0.28	0.24	0.296667	0.0384419	1.7e-19	22.6274	0.93	1.11	0.97	1.00333	0.054569	7.1e-09	6.49802	1.82	0.78	0.84	1.14667	0.337112	6.8e-07	4.92458	1.52	2.06	1.25	1.61	0.238118	2.2e-05	4	2.51	3.2	2.77	2.82667	0.201191	0.001	2.82843
Cscaffold16000013	An10g00140.Aspni5_44965	Putative polyketide synthase (PKS), encoded in a predicted secondary metabolite gene cluster	#N/A	#N/A	2.21	1.14	1.89	1.74667	0.317087	2.61	3.82	1.82	2.75	0.581578	0.32	1.67018	1.75	3.97	2.57	2.76333	0.648108	0.31	1.70527	4.05	1.33	2.69	1.36	0.8	0.846745	0.09	0.05	0.06	0.0666667	0.0120185	3.2e-13	27.8576	0.04	0.16	0.09	0.0966667	0.034801	2e-12	21.1121	0.07	0.12	0.06	0.0833333	0.0185592	1e-12	24.2515	0.06	0.08	0.03	0.0566667	0.0145297	5.6e-15	32	0.07	0.07	0.1	0.08	0.01	7.3e-15	29.8571	0.13	0.08	0.1	0.103333	0.0145297	9.6e-13	21.1121	0.31	0.24	0.39	0.313333	0.0433333	2.1e-05	6.06287	0.63	0.86	0.42	0.636667	0.127061	0.016	2.82843	0.8	1.28	0.58	0.886667	0.206667	0.31	1.68179	2.15	3.39	1.4	2.31333	0.580239	0.41	0.650671	5.25	5.17	2.63	4.35	0.86031	0.072	0.435275	0.65	3	1.825	1.175	0.85	1.12506	0.54	0.15	0.49	0.393333	0.12252	1.9e-05	6.06287	0.6	0.11	1.53	0.746667	0.416427	0.019	2.82843	0.73	0.11	0.99	0.61	0.261024	0.0016	3.73213	0.05	0.04	0.04	0.0433333	0.00333333	7.7e-16	42.2243	0.09	0.18	0.21	0.16	0.0360555	2.2e-08	11.3137	0.28	0.2	0.13	0.203333	0.0433333	1.4e-06	8	0.16	0.41	0.15	0.24	0.085049	3.4e-06	6.9644	0.28	0.36	0.34	0.326667	0.024037	5e-06	6.49802
CADANGAG00008241	An10g00130	Has domain(s) with predicted prenyltransferase activity and integral to membrane localization	#N/A	#N/A	0	0	0	0	0	0	0	0	0	0	NA	#VALUE!	0	0	0	0	0	NA	#VALUE!	0	0	0	0	NA	#VALUE!	0	0	0	0	0	NA	#VALUE!	0	0	0	0	0	NA	#VALUE!	0	0	0	0	0	NA	#VALUE!	0	0	0	0	0	NA	#VALUE!	0	0	0	0	0	NA	#VALUE!	0	0	0	0	0	NA	#VALUE!	0	0	0	0	0	NA	#VALUE!	0	0	0	0	0	NA	#VALUE!	0	0	0	0	0	NA	#VALUE!	0	0	0	0	0	NA	#VALUE!	0	0	0	0	0	NA	#VALUE!	0	0	0	0	NA	#VALUE!	0	0	0	0	0	NA	#VALUE!	0	0	0	0	0	NA	#VALUE!	0	0	0	0	0	NA	#VALUE!	0	0	0	0	0	NA	#VALUE!	0	0	0	0	0	NA	#VALUE!	0	0	0	0	0	NA	#VALUE!	0	0	0	0	0	NA	#VALUE!	0	0	0	0	0	NA	#VALUE!
Cscaffold16000011	An10g00120.Aspni5_44963	Has domain(s) with predicted catalytic activity and role in metabolic process	#N/A	#N/A	12.11	5.12	8.32	8.51667	2.02023	19.73	24	16.41	20.0467	2.19676	0.016	2.46229	12.7	23.58	15.85	17.3767	3.23221	0.048	2.14355	24.5	10.64	17.57	6.93	0.31	0.632878	0	0.1	0.15	0.0833333	0.0440959	2.7e-19	97.0059	0.28	0.15	0.06	0.163333	0.0638575	1.6e-21	55.7152	0.12	0.06	0.24	0.14	0.052915	1.3e-20	64	0.16	0.11	0.13	0.133333	0.0145297	4.6e-22	64	0.84	0.5	1.84	1.06	0.402161	1.2e-11	10.5561	2.18	1.2	2.97	2.11667	0.511935	2.3e-06	5.27803	2.35	1.22	2.38	1.98333	0.381765	1.4e-05	4.59479	4.86	6.71	3.15	4.90667	1.02795	0.11	1.82766	9.62	10.73	5.87	8.74	1.47034	0.68	0.817902	18.6	26.61	10.3	18.5033	4.70854	0.015	0.406126	41.72	67.46	21.59	43.59	13.2745	9.8e-06	0.203063	13.98	28.28	21.13	7.15	0.074	0.466516	17.48	9.63	23.76	16.9567	4.08736	0.27	0.668964	19.02	7.75	26.25	17.6733	5.38277	0.14	0.578344	18.1	12.68	23.01	17.93	2.98323	0.2	0.628507	0.16	0.09	0.17	0.14	0.0251661	4.5e-21	59.7141	0.68	0.8	1.08	0.853333	0.118509	2e-10	9.84916	1	1.23	0.87	1.03333	0.105251	1.3e-08	7.46426	1.99	3.79	1.18	2.32	0.771298	0.00031	3.73213	2.61	3.42	2.6	2.87667	0.271682	0.00017	3.73213
CADANGAG00008239	An10g00110	Has domain(s) with predicted electron carrier activity, heme binding, iron ion binding, oxidoreductase activity, acting on paired donors, with incorporation or reduction of molecular oxygen activity and role in oxidation-reduction process	#N/A	SignalP (Braaksma et al 2010)	0	0	0	0	0	0	0	0	0	0	NA	#VALUE!	0	0	0	0	0	NA	#VALUE!	0	0	0	0	NA	#VALUE!	0	0	0	0	0	NA	#VALUE!	0	0	0	0	0	NA	#VALUE!	0	0	0	0	0	NA	#VALUE!	0	0	0	0	0	NA	#VALUE!	0	0	0	0	0	NA	#VALUE!	0	0	0	0	0	NA	#VALUE!	0	0	0	0	0	NA	#VALUE!	0	0	0	0	0	NA	#VALUE!	0	0	0	0	0	NA	#VALUE!	0	0	0	0	0	NA	#VALUE!	0	0	0	0	0	NA	#VALUE!	0	0	0	0	NA	#VALUE!	0	0	0	0	0	NA	#VALUE!	0	0	0	0	0	NA	#VALUE!	0	0	0	0	0	NA	#VALUE!	0	0	0	0	0	NA	#VALUE!	0	0	0	0	0	NA	#VALUE!	0	0	0	0	0	NA	#VALUE!	0	0	0	0	0	NA	#VALUE!	0	0	0	0	0	NA	#VALUE!
Cscaffold16000009	An10g00100.Aspni5_44961	Has domain(s) with predicted DNA binding, sequence-specific DNA binding RNA polymerase II transcription factor activity, zinc ion binding activity and role in regulation of transcription, DNA-dependent, transcription, DNA-dependent	#N/A	#N/A	1.1	1.14	1.03	1.09	0.0321455	1.22	1.38	1.15	1.25	0.0680686	0.52	1.22264	1.08	1.51	1.11	1.23333	0.138604	0.53	1.22264	2.58	2.49	2.535	0.045	0.028	0.547147	1.92	2	2.28	2.06667	0.109138	0.018	0.562529	2.01	2.64	2.49	2.38	0.19	0.0066	0.524858	1.21	0.65	2.14	1.33333	0.434524	0.75	0.907519	0.75	1.78	1.61	1.38	0.3188	0.63	0.870551	3.32	2.88	3.97	3.39	0.316596	0.00019	0.435275	3.43	3.82	3.31	3.52	0.153948	4e-05	0.406126	1.91	1.66	1.98	1.85	0.0971253	0.068	0.632878	1.84	1.75	1.81	1.8	0.0264575	0.062	0.628507	0.65	1.12	1.06	0.943333	0.147686	0.97	0.986917	0.63	0.8	1.02	0.816667	0.112891	0.66	1.15669	1.21	1.43	1.11	1.25	0.0945163	0.84	0.926588	3.7	4.45	4.075	0.375	4.2e-06	0.307786	6.04	2.21	4.25	4.16667	1.10641	1.7e-06	0.353553	3.61	2.78	4.09	3.49333	0.382637	2e-05	0.378929	7.5	2.54	4.88	4.97333	1.43259	2.1e-08	0.287175	1.27	1.37	1.41	1.35	0.0416333	0.55	0.840896	1.42	1.4	1.57	1.46333	0.0536449	0.33	0.76313	0.62	1.28	2.07	1.32333	0.419139	0.36	0.779165	1.15	1.25	1.68	1.36	0.162583	0.34	0.773782	2	2.03	3.37	2.46667	0.45175	0.012	0.550953
Cscaffold16000008	An10g00090.Aspni5_44960	Ortholog of Aspergillus tubingensis : Asptu1_0190972, Aspergillus acidus : Aspfo1_0051750 and A. niger ATCC 1015 : 44960-mRNA	#N/A	#N/A	0	0	0	0	0	0	0	0	0	0	0.99	0.0179484	0	0	0	0	0	0.99	0.0167465	0.12	0	0.06	0.06	0.97	1.52588e-05	0	0	0	0	0	0.99	0.0192366	0	0	0	0	0	0.99	0.0220971	0	0	0	0	0	0.99	0.0206173	0	0	0	0	0	0.99	0.0220971	0.08	0.09	0.22	0.13	0.0450925	0.96	7.62939e-06	0.43	0.44	0.62	0.496667	0.0617342	0.96	1.90735e-06	0.05	0.09	0.09	0.0766667	0.0133333	0.97	7.62939e-06	0	0	0.06	0.02	0.02	0.97	3.05176e-05	0	0	0	0	0	0.99	0.0179484	0	0	0	0	0	0.99	0.0192366	0	0	0	0	0	1	0.0179484	0.18	0	0.09	0.09	0.97	7.62939e-06	1.22	0.36	4.58	2.05333	1.2875	0.96	4.76837e-07	2.16	0.98	2.93	2.02333	0.567049	0.96	4.76837e-07	4.22	4.81	8.39	5.80667	1.30285	0.95	2.38419e-07	0	0	0	0	0	0.99	0.0206173	0	0.1	0.06	0.0533333	0.0290593	0.97	1.52588e-05	0	0.09	0	0.03	0.03	0.97	3.05176e-05	0.07	0	0	0.0233333	0.0233333	0.97	3.05176e-05	0	0	0.14	0.0466667	0.0466667	0.97	1.52588e-05
CADANGAG00008236	An10g00080	0	#N/A	#N/A	0	0	0	0	0	0	0	0	0	0	NA	#VALUE!	0	0	0	0	0	NA	#VALUE!	0	0	0	0	NA	#VALUE!	0	0	0	0	0	NA	#VALUE!	0	0	0	0	0	NA	#VALUE!	0	0	0	0	0	NA	#VALUE!	0	0	0	0	0	NA	#VALUE!	0	0	0	0	0	NA	#VALUE!	0	0	0	0	0	NA	#VALUE!	0	0	0	0	0	NA	#VALUE!	0	0	0	0	0	NA	#VALUE!	0	0	0	0	0	NA	#VALUE!	0	0	0	0	0	NA	#VALUE!	0	0	0	0	0	NA	#VALUE!	0	0	0	0	NA	#VALUE!	0	0	0	0	0	NA	#VALUE!	0	0	0	0	0	NA	#VALUE!	0	0	0	0	0	NA	#VALUE!	0	0	0	0	0	NA	#VALUE!	0	0	0	0	0	NA	#VALUE!	0	0	0	0	0	NA	#VALUE!	0	0	0	0	0	NA	#VALUE!	0	0	0	0	0	NA	#VALUE!
CADANGAG00008235	An10g00070	Ortholog(s) have flavin adenine dinucleotide binding, flavin-linked sulfhydryl oxidase activity, role in cellular response to mycotoxin, gliotoxin biosynthetic process, oxidation-reduction process and extracellular region localization	#N/A	#N/A	0	0	0	0	0	0	0	0	0	0	NA	#VALUE!	0	0	0	0	0	NA	#VALUE!	0	0	0	0	NA	#VALUE!	0	0	0	0	0	NA	#VALUE!	0	0	0	0	0	NA	#VALUE!	0	0	0	0	0	NA	#VALUE!	0	0	0	0	0	NA	#VALUE!	0	0	0	0	0	NA	#VALUE!	0	0	0	0	0	NA	#VALUE!	0	0	0	0	0	NA	#VALUE!	0	0	0	0	0	NA	#VALUE!	0	0	0	0	0	NA	#VALUE!	0	0	0	0	0	NA	#VALUE!	0	0	0	0	0	NA	#VALUE!	0	0	0	0	NA	#VALUE!	0	0	0	0	0	NA	#VALUE!	0	0	0	0	0	NA	#VALUE!	0	0	0	0	0	NA	#VALUE!	0	0	0	0	0	NA	#VALUE!	0	0	0	0	0	NA	#VALUE!	0	0	0	0	0	NA	#VALUE!	0	0	0	0	0	NA	#VALUE!	0	0	0	0	0	NA	#VALUE!
CADANGAG00008234	An10g00060	Has domain(s) with predicted sequence-specific DNA binding RNA polymerase II transcription factor activity, zinc ion binding activity, role in regulation of transcription, DNA-dependent and nucleus localization	#N/A	#N/A	0	0	0	0	0	0	0	0	0	0	NA	#VALUE!	0	0	0	0	0	NA	#VALUE!	0	0	0	0	NA	#VALUE!	0	0	0	0	0	NA	#VALUE!	0	0	0	0	0	NA	#VALUE!	0	0	0	0	0	NA	#VALUE!	0	0	0	0	0	NA	#VALUE!	0	0	0	0	0	NA	#VALUE!	0	0	0	0	0	NA	#VALUE!	0	0	0	0	0	NA	#VALUE!	0	0	0	0	0	NA	#VALUE!	0	0	0	0	0	NA	#VALUE!	0	0	0	0	0	NA	#VALUE!	0	0	0	0	0	NA	#VALUE!	0	0	0	0	NA	#VALUE!	0	0	0	0	0	NA	#VALUE!	0	0	0	0	0	NA	#VALUE!	0	0	0	0	0	NA	#VALUE!	0	0	0	0	0	NA	#VALUE!	0	0	0	0	0	NA	#VALUE!	0	0	0	0	0	NA	#VALUE!	0	0	0	0	0	NA	#VALUE!	0	0	0	0	0	NA	#VALUE!
CADANGAG00008233	An10g00050	Has domain(s) with predicted role in transmembrane transport and integral to membrane localization	#N/A	#N/A	0	0	0	0	0	0	0	0	0	0	NA	#VALUE!	0	0	0	0	0	NA	#VALUE!	0	0	0	0	NA	#VALUE!	0	0	0	0	0	NA	#VALUE!	0	0	0	0	0	NA	#VALUE!	0	0	0	0	0	NA	#VALUE!	0	0	0	0	0	NA	#VALUE!	0	0	0	0	0	NA	#VALUE!	0	0	0	0	0	NA	#VALUE!	0	0	0	0	0	NA	#VALUE!	0	0	0	0	0	NA	#VALUE!	0	0	0	0	0	NA	#VALUE!	0	0	0	0	0	NA	#VALUE!	0	0	0	0	0	NA	#VALUE!	0	0	0	0	NA	#VALUE!	0	0	0	0	0	NA	#VALUE!	0	0	0	0	0	NA	#VALUE!	0	0	0	0	0	NA	#VALUE!	0	0	0	0	0	NA	#VALUE!	0	0	0	0	0	NA	#VALUE!	0	0	0	0	0	NA	#VALUE!	0	0	0	0	0	NA	#VALUE!	0	0	0	0	0	NA	#VALUE!
CADANGAG00008232	An10g00040	0	#N/A	#N/A	0	0	0	0	0	0	0	0	0	0	NA	#VALUE!	0	0	0	0	0	NA	#VALUE!	0	0	0	0	NA	#VALUE!	0	0	0	0	0	NA	#VALUE!	0	0	0	0	0	NA	#VALUE!	0	0	0	0	0	NA	#VALUE!	0	0	0	0	0	NA	#VALUE!	0	0	0	0	0	NA	#VALUE!	0	0	0	0	0	NA	#VALUE!	0	0	0	0	0	NA	#VALUE!	0	0	0	0	0	NA	#VALUE!	0	0	0	0	0	NA	#VALUE!	0	0	0	0	0	NA	#VALUE!	0	0	0	0	0	NA	#VALUE!	0	0	0	0	NA	#VALUE!	0	0	0	0	0	NA	#VALUE!	0	0	0	0	0	NA	#VALUE!	0	0	0	0	0	NA	#VALUE!	0	0	0	0	0	NA	#VALUE!	0	0	0	0	0	NA	#VALUE!	0	0	0	0	0	NA	#VALUE!	0	0	0	0	0	NA	#VALUE!	0	0	0	0	0	NA	#VALUE!
CADANGAG00008231	An10g00030	Has domain(s) with predicted hydrolase activity	#N/A	#N/A	0	0	0	0	0	0	0	0	0	0	NA	#VALUE!	0	0	0	0	0	NA	#VALUE!	0	0	0	0	NA	#VALUE!	0	0	0	0	0	NA	#VALUE!	0	0	0	0	0	NA	#VALUE!	0	0	0	0	0	NA	#VALUE!	0	0	0	0	0	NA	#VALUE!	0	0	0	0	0	NA	#VALUE!	0	0	0	0	0	NA	#VALUE!	0	0	0	0	0	NA	#VALUE!	0	0	0	0	0	NA	#VALUE!	0	0	0	0	0	NA	#VALUE!	0	0	0	0	0	NA	#VALUE!	0	0	0	0	0	NA	#VALUE!	0	0	0	0	NA	#VALUE!	0	0	0	0	0	NA	#VALUE!	0	0	0	0	0	NA	#VALUE!	0	0	0	0	0	NA	#VALUE!	0	0	0	0	0	NA	#VALUE!	0	0	0	0	0	NA	#VALUE!	0	0	0	0	0	NA	#VALUE!	0	0	0	0	0	NA	#VALUE!	0	0	0	0	0	NA	#VALUE!
CADANGAG00008230	An10g00020	Has domain(s) with predicted channel activity, role in cation transport, hemolysis in other organism involved in symbiotic interaction, pore complex assembly and pore complex localization	#N/A	#N/A	0	0	0	0	0	0	0	0	0	0	NA	#VALUE!	0	0	0	0	0	NA	#VALUE!	0	0	0	0	NA	#VALUE!	0	0	0	0	0	NA	#VALUE!	0	0	0	0	0	NA	#VALUE!	0	0	0	0	0	NA	#VALUE!	0	0	0	0	0	NA	#VALUE!	0	0	0	0	0	NA	#VALUE!	0	0	0	0	0	NA	#VALUE!	0	0	0	0	0	NA	#VALUE!	0	0	0	0	0	NA	#VALUE!	0	0	0	0	0	NA	#VALUE!	0	0	0	0	0	NA	#VALUE!	0	0	0	0	0	NA	#VALUE!	0	0	0	0	NA	#VALUE!	0	0	0	0	0	NA	#VALUE!	0	0	0	0	0	NA	#VALUE!	0	0	0	0	0	NA	#VALUE!	0	0	0	0	0	NA	#VALUE!	0	0	0	0	0	NA	#VALUE!	0	0	0	0	0	NA	#VALUE!	0	0	0	0	0	NA	#VALUE!	0	0	0	0	0	NA	#VALUE!
CADANGAG00008229	An10g00010	Putative alcohol dehydrogenase (catalyzed by glycerol dehydrogenase II (NADP+)	#N/A	SignalP (Braaksma et al 2010)	0	0	0	0	0	0	0	0	0	0	NA	#VALUE!	0	0	0	0	0	NA	#VALUE!	0	0	0	0	NA	#VALUE!	0	0	0	0	0	NA	#VALUE!	0	0	0	0	0	NA	#VALUE!	0	0	0	0	0	NA	#VALUE!	0	0	0	0	0	NA	#VALUE!	0	0	0	0	0	NA	#VALUE!	0	0	0	0	0	NA	#VALUE!	0	0	0	0	0	NA	#VALUE!	0	0	0	0	0	NA	#VALUE!	0	0	0	0	0	NA	#VALUE!	0	0	0	0	0	NA	#VALUE!	0	0	0	0	0	NA	#VALUE!	0	0	0	0	NA	#VALUE!	0	0	0	0	0	NA	#VALUE!	0	0	0	0	0	NA	#VALUE!	0	0	0	0	0	NA	#VALUE!	0	0	0	0	0	NA	#VALUE!	0	0	0	0	0	NA	#VALUE!	0	0	0	0	0	NA	#VALUE!	0	0	0	0	0	NA	#VALUE!	0	0	0	0	0	NA	#VALUE!
e_gw1.11.893.1	An09g06890.Aspni5_188589	Ortholog of A. niger ATCC 1015 : 188589-mRNA, N. fischeri NRRL 181 : NFIA_037670 and A. clavatus NRRL 1 : ACLA_000730	#N/A	#N/A	5.49	6.82	6.27	6.19333	0.385847	9.38	10.46	6.94	8.92667	1.04111	0.28	1.53688	6.13	7.4	7.5	7.01	0.440946	0.66	1.23114	18.13	9.97	14.05	4.08	0.16	0.566442	4.08	7.6	4.04	5.24	1.18006	0.54	1.28343	8.33	14.92	9.42	10.89	2.03942	0.24	0.655197	10.49	17.6	15.39	14.4933	2.10088	0.025	0.466516	12.49	31.48	15.34	19.77	5.91252	0.0011	0.353553	16.45	19.17	14.5	16.7067	1.35421	0.034	0.5	4.7	5.43	3.55	4.56	0.547205	0.098	1.76541	7.85	7.81	7.95	7.87	0.0416333	0.69	0.846745	11.55	13.04	11.62	12.07	0.485421	0.069	0.532185	7.14	11.37	8.73	9.08	1.23357	0.15	0.578344	7.07	11.44	9.03	9.18	1.26374	0.16	0.586417	8.12	6.76	8.19	7.69	0.465439	0.74	0.858565	8.38	12.14	10.26	1.88	0.42	0.707107	7.88	11.67	8.53	9.36	1.17014	0.68	0.858565	4.3	25.28	2	10.5267	7.40649	0.58	0.812252	5.61	13.62	2.07	7.1	3.41642	0.61	1.20581	4.47	3.42	3.78	3.89	0.308058	0.18	1.65864	5.65	7.41	6.07	6.37667	0.530702	0.99	0.995022	5.12	10.61	6.07	7.26667	1.69401	0.57	0.795536	8.5	12.31	6.56	9.12333	1.68889	0.27	0.664343	10.18	10.92	8.02	9.70667	0.869968	0.54	0.795536
CADANGAG00008227	An09g06880	0	#N/A	#N/A	0.56	0.59	0.59	0.58	0.01	0.84	1.03	0	0.623333	0.316456	0.82	1.16473	0.6	0.72	0.93	0.75	0.0964365	0.56	1.40444	1.36	1.1	1.23	0.13	0.32	0.607097	0.95	1.76	1.01	1.24	0.260576	0.14	0.517632	1.7	2.65	2.71	2.35333	0.327126	0.0012	0.287175	2.68	2.46	3.86	3	0.434665	4.4e-05	0.217638	1.9	4.27	1.99	2.72	0.775435	9.7e-05	0.233258	3.59	3.83	3.15	3.52333	0.199109	4.4e-05	0.217638	3.61	5.06	5.67	4.78	0.610928	2.7e-07	0.153893	1.35	0.86	1.27	1.16	0.151767	0.14	0.528509	1.94	2.06	1.4	1.8	0.202978	0.0069	0.329877	1.28	0.81	1.79	1.29333	0.28298	0.019	0.353553	1.44	2.8	0.79	1.67667	0.592181	0.0076	0.329877	1.77	3.07	1.31	2.05	0.527004	0.0052	0.307786	1.72	1.31	1.515	0.205	0.079	0.435275	4.02	3.62	3.19	3.61	0.239653	2.5e-05	0.217638	1.47	5.12	1.76	2.78333	1.17133	0.0014	0.287175	4.91	12.83	3.32	7.02	2.94104	1e-09	0.116629	0.55	0.5	0.96	0.67	0.145717	0.81	0.864537	1.33	1.06	0.78	1.05667	0.15878	0.26	0.586417	0.32	0.64	1.04	0.666667	0.208273	0.72	0.823591	1	1.81	1.02	1.27667	0.266729	0.079	0.466516	2.88	3.31	2.86	3.01667	0.14678	0.00016	0.25
estExt_GeneWisePlus.C_110011	An09g06870.Aspni5_212314	Ortholog of A. nidulans FGSC A4 : AN9413/byrA, A. fumigatus Af293 : Afu5g04390, A. oryzae RIB40 : AO090102000647, A. niger ATCC 1015 : 212314-mRNA and Aspergillus wentii : Aspwe1_0115474	#N/A	#N/A	19.79	22.73	25.95	22.8233	1.77885	20.3	22.9	20.65	21.2833	0.814623	0.98	0.993919	18.2	25.12	23.34	22.22	2.07464	0.76	1.05555	31.06	37.11	34.085	3.025	0.28	0.852635	24.84	26.29	23.68	24.9367	0.754991	0.91	0.98214	25.36	38	31.62	31.66	3.64891	0.12	0.823591	30.59	21.68	37.23	29.8333	4.50481	0.19	0.846745	20.61	41.27	29.72	30.5333	5.97788	0.098	0.817902	48.66	50.78	44.82	48.0867	1.74422	6e-05	0.63728	39.8	42.09	33.46	38.45	2.58109	0.022	0.768438	23.34	23.65	26.23	24.4067	0.916048	0.97	1.00765	25.81	29.71	28.2	27.9067	1.13535	0.19	0.846745	14.52	22.05	24.87	20.48	3.08919	0.75	0.948027	17.03	19.11	21.94	19.36	1.4229	0.93	1.0196	21.81	17.84	22.86	20.8367	1.52868	0.27	1.16473	28.73	35.01	31.87	3.14	0.22	0.840896	44.79	28.43	34.43	35.8833	4.7783	0.13	0.835088	36.27	53.97	27.35	39.1967	7.82262	0.0099	0.737135	57.39	40.34	29.05	42.26	8.23719	0.0061	0.732043	18.69	21.37	21.47	20.51	0.910458	0.26	1.15669	20.58	24.65	23.43	22.8867	1.20591	0.9	1.02172	14.87	25.23	25.13	21.7433	3.43679	0.91	0.98214	23.72	28.91	24.18	25.6033	1.65866	0.28	0.864537	34.71	37.32	40.23	37.42	1.59427	0.021	0.76313
Cscaffold11000008	An09g06860.Aspni5_43071	Has domain(s) with predicted DNA binding activity, role in DNA recombination, double-strand break repair and nucleus localization	#N/A	#N/A	69.18	26.19	63.95	53.1067	13.5428	41.46	40.54	45.95	42.65	1.67124	0.52	0.852635	20.56	40.31	30.44	30.4367	5.70133	0.023	0.615572	40.5	50.66	45.58	5.08	0.088	1.48452	26.42	26.62	29.54	27.5267	1.00832	0.00012	2.14355	32.21	31.87	36.61	33.5633	1.52649	0.002	1.81504	32.2	38.2	46.59	38.9967	4.17309	0.042	1.50525	38.09	58.76	40.37	45.74	6.54319	0.28	1.25701	77.88	73.67	68.98	73.51	2.57045	0.91	0.97468	36.71	48.35	34.23	39.7633	4.35261	0.003	1.7411	60.02	46.07	59.12	55.07	4.50749	0.87	1.04464	47.9	46.9	44.91	46.57	0.878768	0.44	1.18921	34.89	38.23	38.17	37.0967	1.10347	0.43	1.20581	50.72	63.39	45.18	53.0967	5.38942	0.56	0.864537	62.07	60.15	49.44	57.22	3.92929	0.98	0.99103	47.68	55.11	51.395	3.715	0.43	1.21419	50.75	44.29	40.58	45.2067	2.97139	0.024	1.53688	30.78	73.44	23.07	42.43	15.6639	0.01	1.6358	35.87	87.63	23.65	49.05	19.6099	0.033	1.49485	35.77	38.16	41.5	38.4767	1.66167	0.071	1.44393	32.48	34.41	33.47	33.4533	0.557205	0.014	1.6358	38.23	39.3	45.66	41.0633	2.319	0.41	1.19748	36.56	36.26	34.54	35.7867	0.629321	0.07	1.44393	31.65	43.68	42.46	39.2633	3.82292	0.0052	1.70527
estExt_fgenesh1_pm.C_110004	An09g06850.Aspni5_56863	NADH-ubiquinone oxidoreductase; respiratory-chain NADH dehydrogenase	#N/A	#N/A	80.43	136.57	79.25	98.75	18.9131	326.72	330.31	342.66	333.23	4.82755	1.2e-23	3.4822	110.42	73.72	83.87	89.3367	10.9413	0.98	0.994815	101.54	111.3	106.42	4.88	0.34	1.18099	359.75	340.82	360.77	353.78	6.48669	1.4e-21	0.307786	224.85	266.83	270.01	253.897	14.5523	3e-10	0.435275	189.22	197.19	212.62	199.677	6.86847	2.4e-06	0.539614	143.77	191.13	183.99	172.963	14.7415	0.00019	0.61132	169.48	176.2	165.55	170.41	3.10936	0.065	0.779165	149.47	169.95	140.61	153.343	8.68832	0.18	0.82932	248.35	247.92	261.23	252.5	4.36676	1.8e-11	0.435275	215.07	189.11	226.68	210.287	11.1061	2.9e-08	0.5	191.11	215.19	251.15	219.15	17.4448	6.8e-14	0.378929	216.51	221.65	261.99	233.383	14.3801	8.3e-15	0.353553	249.58	202.25	292.51	248.113	26.0661	7.3e-11	0.435275	124.18	148.59	136.385	12.205	0.33	0.846745	143.32	86.77	121.42	117.17	16.4623	0.48	1.10957	158.26	127.27	122.91	136.147	11.1281	0.46	0.895025	176.44	78.28	129.54	128.087	28.3457	0.88	1.02456	125.66	108.01	144.37	126.013	10.4977	0.17	0.817902	117.62	93.51	116.35	109.16	7.83358	0.64	0.920188	110	134.07	132.49	125.52	7.77339	0.021	0.726986	130.45	148.76	140.11	139.773	5.28832	0.0059	0.687771	156.84	150.06	166.88	157.927	4.88582	0.075	0.779165
estExt_GeneWisePlus.C_110019	An09g06840.Aspni5_212320	Ortholog of A. nidulans FGSC A4 : AN4287, A. fumigatus Af293 : Afu5g04360, A. oryzae RIB40 : AO090102000644, A. niger ATCC 1015 : 212320-mRNA and Aspergillus wentii : Aspwe1_0116031	#N/A	SignalP (Braaksma et al 2010)	28.8	32.85	29.22	30.29	1.28573	28.29	31.84	28.65	29.5933	1.12813	0.73	1.04102	22.52	20.59	25.29	22.8	1.36398	0.04	0.823591	37.85	35.14	36.495	1.355	0.63	1.05922	36.49	35.76	36.75	36.3333	0.296329	0.22	0.895025	31.02	34.77	36.06	33.95	1.51159	0.88	1.01748	34.93	32.01	41.91	36.2833	2.9369	0.37	0.913831	26.7	41.44	35.69	34.61	4.2892	0.56	0.943438	42.96	45.81	44.44	44.4033	0.822928	0.33	0.913831	47.03	43.45	36.92	42.4667	2.95963	0.36	0.920188	31.92	32.57	34.62	33.0367	0.8136	0.92	0.988286	28.97	32.42	34.9	32.0967	1.71946	0.84	0.976709	20.09	27.75	31.16	26.3333	3.2732	0.84	0.97468	21.97	22.31	26.08	23.4533	1.317	0.29	1.11729	30.25	27.61	35.2	31.02	2.22461	0.75	1.03886	28.16	27.48	27.82	0.34	0.013	1.27456	35.76	44.36	46.12	42.08	3.20058	0.48	0.936921	35.49	43.57	27.81	35.6233	4.55001	0.49	1.06807	50.94	55.02	31.79	45.9167	7.16086	0.19	0.895025	33.98	31.75	34.52	33.4167	0.847788	0.59	0.944092	25.85	28.82	29.17	27.9467	1.05319	0.29	1.10957	18.79	27.5	26.31	24.2	2.72673	0.092	1.16473	22.15	26.72	26.26	25.0433	1.45275	0.076	1.17283	31.18	35.43	35.56	34.0567	1.43882	0.24	1.10957
e_gw1.11.955.1	An09g06830.Aspni5_188439	Has domain(s) with predicted RNA binding activity	#N/A	#N/A	0.14	0.19	0.25	0.193333	0.031798	0.22	0.15	0.36	0.243333	0.0617342	0.58	1.34723	0.02	0.3	0.13	0.15	0.0814453	0.65	0.757858	0.52	0.7	0.61	0.09	0.035	0.406126	0.17	0.15	0.15	0.156667	0.00666667	0.63	1.29235	0.4	0.59	0.42	0.47	0.0602771	0.059	0.466516	0.61	0.74	0.85	0.733333	0.0693622	0.00094	0.287175	0.73	1.51	0.81	1.01667	0.247745	9.6e-06	0.203063	1.73	2.07	1.52	1.77333	0.160243	2.8e-08	0.143587	1.38	1.14	1.16	1.22667	0.0768838	5.2e-06	0.203063	0.38	0.23	0.24	0.283333	0.0484195	0.46	0.716978	0.28	0.46	0.28	0.34	0.06	0.22	0.594604	0.25	0.62	0.23	0.366667	0.126798	0.075	0.466516	0.45	0.52	0.3	0.423333	0.0648931	0.026	0.406126	0.5	0.73	0.57	0.6	0.0680686	0.0077	0.329877	0.46	0.52	0.49	0.03	0.085	0.466516	1.38	1.66	1.23	1.42333	0.126007	7.8e-07	0.176777	1.08	2.72	1.01	1.60333	0.558699	1.6e-07	0.153893	1.86	5.98	0.73	2.85667	1.59537	4.4e-12	0.0947323	0.19	0.08	0.14	0.136667	0.031798	0.52	1.39474	0.31	0.28	0.2	0.263333	0.0328295	0.61	0.768438	0.29	0.46	0.28	0.343333	0.0584047	0.12	0.524858	0.42	0.51	0.24	0.39	0.0793725	0.09	0.5	0.92	1	0.72	0.88	0.0832666	0.00037	0.267943
e_gw1.11.900.1	An09g06820.Aspni5_188168	Ortholog of A. nidulans FGSC A4 : AN4284, A. fumigatus Af293 : Afu5g04336, A. niger ATCC 1015 : 188168-mRNA, Aspergillus versicolor : Aspve1_0047298 and Aspergillus zonatus : Aspzo1_0099785	#N/A	#N/A	71.5	61.35	64.86	65.9033	2.97613	45.44	47.99	43.62	45.6833	1.26736	0.27	0.737135	52.24	61.61	67.69	60.5133	4.49361	0.99	0.99385	217.46	255.05	236.255	18.795	5.2e-05	0.353553	99.36	109	140.74	116.367	12.5004	0.035	0.607097	140.61	134.22	128.84	134.557	3.40187	0.013	0.558644	102.22	103.58	185.92	130.573	27.6761	0.015	0.566442	83.36	155.58	112.6	117.18	20.9735	0.039	0.61132	204.9	237.33	254.89	232.373	14.6421	1.2e-05	0.378929	225.77	232.28	305.92	254.657	25.7005	3.2e-07	0.329877	129.36	133.77	200.62	154.583	23.0535	0.00068	0.466516	132.73	120.54	130.11	127.793	3.70469	0.0075	0.535887	35.43	50.7	45.4	43.8433	4.47626	0.39	1.27456	39.19	42.34	40.1	40.5433	0.935955	0.21	1.40444	72.58	107.89	79.52	86.6633	10.8008	0.46	0.806642	223.93	171.13	197.53	26.4	0.00023	0.378929	303.15	489.54	376.93	389.873	54.194	1.8e-12	0.217638	152.26	443.9	220.53	272.23	88.0684	1.1e-07	0.307786	290.02	938.94	204.35	477.77	231.907	1.4e-14	0.189465	132.62	158.19	196.24	162.35	18.4829	0.00017	0.435275	130.76	143.53	112.27	128.853	9.0742	0.0062	0.524858	83.83	119.23	117.85	106.97	11.5769	0.018	0.574349	108.88	116.71	112.48	112.69	2.26276	0.017	0.570382	217.07	248.57	210.33	225.323	11.7851	5.4e-06	0.353553
estExt_GeneWisePlus.C_110027	An09g06810.Aspni5_212323	Has domain(s) with predicted zinc ion binding activity, role in DNA repair, nucleotide-excision repair, regulation of transcription, DNA-dependent, transcription, DNA-dependent and core TFIIH complex localization	#N/A	#N/A	32.14	30.84	28.14	30.3733	1.17804	26.53	30.15	25.8	27.4933	1.34495	0.88	0.962594	20.54	26.17	31.2	25.97	3.0789	0.73	0.920188	60.96	60.12	60.54	0.42	0.018	0.641713	30.97	32.88	33.81	32.5533	0.835949	1	1.00076	41.43	58.01	47.52	48.9867	4.84209	0.041	0.712025	46.23	43.71	73.83	54.59	9.64747	0.0032	0.619854	42.18	82.91	63.33	62.8067	11.7606	4.9e-05	0.528509	94.89	106.2	99.18	100.09	3.29647	4e-09	0.406126	69.73	86.62	93.42	83.2567	7.04244	6e-07	0.466516	40	35.94	41.58	39.1733	1.67978	0.33	0.835088	48.34	49.09	45.05	47.4933	1.2407	0.013	0.664343	24.44	35.56	32.32	30.7733	3.30191	0.37	0.840896	26.67	30.62	29.53	28.94	1.17781	0.66	0.907519	37.47	47.08	43.31	42.62	2.79554	0.14	0.757858	54.6	51.14	52.87	1.73	0.035	0.673617	67.07	98.24	80.93	82.08	9.01636	1.7e-06	0.466516	37.05	110.27	68.82	72.0467	21.1983	8.5e-05	0.539614	78.26	151.39	68.89	99.5133	26.079	8.2e-09	0.406126	34.06	33.35	37.62	35.01	1.321	0.63	0.907519	32.27	42.22	33.84	36.11	3.08844	0.45	0.864537	24.96	36.83	33.71	31.8333	3.55273	0.53	0.888843	35.35	47.11	41.86	41.44	3.40131	0.047	0.712025	76.46	92.68	78.63	82.59	5.08374	4.8e-07	0.466516
gw1.11.534.1	An09g06800.Aspni5_130008	Putative leucyl aminopeptidase	#N/A	#N/A	42.31	38.96	46.15	42.4733	2.07718	38.9	33.93	37.91	36.9133	1.5188	0.74	0.926588	30.19	45.35	44.58	40.04	4.93001	0.95	1.01819	97.68	148.11	122.895	25.215	7.9e-06	0.435275	59.07	53.99	55.53	56.1967	1.50388	0.26	0.812252	63.21	96.41	73.9	77.84	9.78439	0.0056	0.624165	59.18	75.45	169.1	101.243	34.2519	5.1e-06	0.466516	86.76	158.51	149.93	131.733	22.6227	4.1e-11	0.353553	281.8	305.83	298.61	295.413	7.11862	4.1e-26	0.189465	223.92	303.82	299.58	275.773	25.9555	1.2e-25	0.203063	72.7	63.62	72.44	69.5867	2.98428	0.015	0.659754	67.41	73.89	69.62	70.3067	1.90186	0.006	0.628507	28.32	36.41	38.12	34.2833	3.02225	0.85	1.04826	41.16	46.2	43.97	43.7767	1.45813	0.39	0.840896	71.53	74.18	70.22	71.9767	1.16477	0.0093	0.628507	112.57	112.69	112.63	0.06	7.8e-06	0.435275	166.81	115.04	115.22	132.357	17.2267	5.1e-08	0.435275	98.04	157.32	200.9	152.087	29.8082	1.8e-11	0.353553	158.97	134.53	171.96	155.153	10.9723	1.2e-10	0.353553	69.66	55.21	65.49	63.4533	4.29386	0.042	0.697372	61.84	68.32	53.95	61.37	4.15491	0.054	0.712025	44.66	57.92	58.86	53.8133	4.5847	0.076	0.732043	77.86	83.56	91.74	84.3867	4.02807	1.2e-05	0.5	188.92	203.4	219.61	203.977	8.86413	9.1e-18	0.267943
estExt_Genewise1.C_110030	An09g06790.Aspni5_202783	Rab GTPase	#N/A	#N/A	454.28	370.14	465.47	429.963	30.0856	308.66	324.97	298.69	310.773	7.65962	0.008	0.768438	234.26	314.52	330.32	293.033	29.7385	0.0022	0.737135	851.55	731.55	791.55	60	0.00056	0.697372	338.11	360.49	370.57	356.39	9.59202	0.0063	1.29235	420.4	467.19	418.21	435.267	15.9742	0.24	1.12506	528.19	491.26	591.83	537.093	29.3714	0.2	0.876606	458.1	648.6	568.32	558.34	55.2185	0.05	0.82932	662.76	709.63	737.97	703.453	21.9298	0.036	0.823591	816.26	799.57	819.41	811.747	6.15587	1.4e-05	0.678302	403.53	431.23	456.64	430.467	15.3363	0.49	1.07923	471.39	461.67	470.19	467.75	3.05967	0.68	0.95396	362.62	425.61	367.02	385.083	20.3031	0.61	0.939523	361.4	375.63	321.25	352.76	16.2817	0.69	1.05117	437.94	515.22	445.14	466.1	24.6478	0.9	0.981459	613.88	622.8	618.34	4.46	0.062	0.817902	668.76	892	846.12	802.293	68.0676	5e-05	0.697372	568.98	852.73	595.93	672.547	90.427	0.022	0.806642	634.61	871.78	588.83	698.407	87.6882	0.045	0.82932	409.21	462.6	476.88	449.563	20.5935	0.99	0.998892	463.38	510.9	440.53	471.603	20.726	0.56	0.934975	459.77	545.67	464.53	489.99	27.8739	0.026	0.806642	514.79	577.98	523.63	538.8	19.7555	0.0075	0.773782	720.92	735.88	692.72	716.507	12.6531	0.0017	0.752623
estExt_fgenesh1_pm.C_110007	An09g06780.Aspni5_56866	Ortholog of A. nidulans FGSC A4 : AN4280, A. fumigatus Af293 : Afu5g04310/pmp47, A. oryzae RIB40 : AO090102000637, A. niger ATCC 1015 : 56866-mRNA and Aspergillus wentii : Aspwe1_0043152	#N/A	#N/A	93.71	54.13	88.71	78.85	12.444	129.66	120.44	133.9	128	3.97323	0.013	1.72907	143.17	140.63	121.93	135.243	6.69693	0.0048	1.87905	169.94	303.99	236.965	67.025	0.00018	0.406126	224.57	270.45	383.39	292.803	47.19	2.6e-10	0.287175	180.53	142.67	135.4	152.867	13.99	0.011	0.586417	250.37	267.31	211.28	242.987	16.5904	1.3e-07	0.353553	197.28	152.1	86.03	145.137	32.3033	0.0052	0.562529	67.72	59.41	65.98	64.37	2.53036	0.014	1.64718	74.65	76.89	70.95	74.1633	1.73191	0.13	1.37554	321.78	408.32	744.65	491.583	128.976	1.4e-19	0.176777	162.87	134.2	117.29	138.12	13.303	0.014	0.594604	80.99	62.77	58.53	67.43	6.8896	0.92	0.96929	97.93	76.69	77.12	83.9133	7.00943	0.41	0.812252	79.44	67.97	75.94	74.45	3.39388	0.66	1.13288	72.05	70.48	71.265	0.785	0.31	1.30134	68.89	51.94	57.05	59.2933	5.01996	0.0061	1.7411	57.55	59.76	74.08	63.7967	5.18109	0.044	1.52626	49.45	58.78	73.72	60.65	7.06826	0.0073	1.71713	261.52	409.63	674.93	448.693	120.929	2.4e-18	0.176777	217.97	191.66	138.06	182.563	23.5122	6.4e-05	0.435275	154.17	187.59	159.56	167.107	10.3592	3.8e-05	0.435275	150.87	99.34	88.39	112.867	19.2628	0.076	0.678302	58.81	59.07	56.99	58.29	0.654319	0.011	1.69349
e_gw1.11.42.1	An09g06770.Aspni5_189049	Ortholog of A. nidulans FGSC A4 : AN8282, A. fumigatus Af293 : Afu5g04300, A. oryzae RIB40 : AO090102000636, A. niger ATCC 1015 : 189049-mRNA and Aspergillus wentii : Aspwe1_0137804	#N/A	#N/A	6.23	4.77	7.09	6.03	0.677151	6.68	5.78	6.67	6.37667	0.298347	0.47	1.12506	3.54	5.85	6.33	5.24	0.86122	0.7	0.933033	11.12	7.84	9.48	1.64	0.21	0.817902	12.06	9.27	11.31	10.88	0.833607	3.4e-05	0.594604	8.68	10.5	10.5	9.89333	0.606667	0.0055	0.697372	5.48	6.01	11.06	7.51667	1.77826	0.48	0.90125	5.58	9.11	7.7	7.46333	1.02587	0.36	0.876606	12.62	14.33	13.59	13.5133	0.495121	3.3e-05	0.602904	9.1	13.3	12.12	11.5067	1.25062	0.0016	0.678302	9.45	7.89	9.46	8.93333	0.521675	0.016	0.732043	7.64	6.46	7.7	7.26667	0.403705	0.3	0.864537	4.27	5.25	5.31	4.94333	0.337112	0.86	1.03383	5.75	6.55	6.22	6.17333	0.232116	0.28	0.846745	7.37	7.3	7.47	7.38	0.0493288	0.4	0.876606	7.95	9.02	8.485	0.535	0.26	0.835088	13.62	9.74	12.44	11.9333	1.14835	0.00099	0.664343	7.32	12.58	8.37	9.42333	1.60717	0.13	0.817902	16.18	19.77	9.6	15.1833	2.97782	4.3e-07	0.543367	7.8	7.59	8.74	8.04333	0.353569	0.075	0.784584	6.54	6.59	7.79	6.97333	0.408588	0.43	0.888843	5.24	5.72	6.91	5.95667	0.496398	0.68	0.937571	5.19	6.13	6.14	5.82	0.315013	0.96	1.01045	9.99	10.73	11.83	10.85	0.53454	0.0044	0.697372
gw1.11.382.1	An09g06760.Aspni5_126443	Ortholog of A. nidulans FGSC A4 : AN8281, A. fumigatus Af293 : Afu5g04290, A. oryzae RIB40 : AO090102000635, A. niger ATCC 1015 : 126443-mRNA and Aspergillus wentii : Aspwe1_0043150	#N/A	#N/A	164.81	661.19	228.41	351.47	155.945	203.11	299.19	186.17	229.49	35.1914	0.4	0.697372	375.22	356.09	347.18	359.497	8.27173	0.83	1.11729	379.15	905.76	642.455	263.305	0.41	0.68302	91.16	197.36	116.15	134.89	32.0572	0.0033	2.82843	135.25	89.82	145.55	123.54	17.1202	0.00075	3.24901	201.41	367.62	138.02	235.683	68.4593	0.25	1.55833	541	266.67	242.91	350.193	95.6496	0.98	1.01045	206.55	89.06	92.74	129.45	38.5646	0.00012	3.73213	190.5	73.48	50.83	104.937	43.2784	8.3e-06	4.28709	382.52	455.92	297.5	378.647	45.7729	1	0.99903	264.41	234.71	94.36	197.827	52.439	0.096	1.85318	223.59	228.54	170.82	207.65	18.4704	0.43	1.40444	233.52	301.82	204.5	246.613	28.8466	0.67	1.22264	125.94	95.34	67.32	96.2	16.9276	0.00015	4	221.61	170.84	196.225	25.385	0.073	2.14355	233.22	438.8	89.24	253.753	101.43	0.11	1.75321	341.35	308.96	193.67	281.327	44.8146	0.23	1.55833	86.89	97.64	120.67	101.733	9.96391	5.2e-06	4.59479	592.69	763.28	351.14	569.037	119.561	0.27	0.646176	487.77	423.81	316.4	409.327	49.9975	0.78	0.876606	800.61	595.12	570.32	655.35	72.982	0.044	0.466516	766.1	646.22	473.59	628.637	84.8968	0.1	0.539614	396.19	417.77	276.03	363.33	44.0923	0.65	1.20581
gw1.11.1148.1	An09g06750.Aspni5_142854	Ortholog of A. nidulans FGSC A4 : AN12207, A. fumigatus Af293 : Afu5g04280, A. oryzae RIB40 : AO090102000634, A. niger ATCC 1015 : 142854-mRNA and Aspergillus wentii : Aspwe1_0053134	#N/A	SignalP (Braaksma et al 2010)	73.18	71.82	70.74	71.9133	0.705912	70.87	76.98	71.78	73.21	1.90322	0.38	1.08673	66.97	67.71	69.64	68.1067	0.795871	0.79	1.03097	91.22	74.19	82.705	8.515	0.25	1.11729	90.84	92.47	87.4	90.2367	1.49435	0.045	0.858565	73.56	73.84	78.68	75.36	1.66197	0.31	1.08673	56.41	69.01	74.28	66.5667	5.30131	0.026	1.18921	52.07	64.62	63.93	60.2067	4.07321	0.00095	1.27456	71.11	74.85	79.26	75.0733	2.35535	0.00043	1.29235	65.98	77.71	65.91	69.8667	3.92172	7e-05	1.32869	84.69	92.51	76.4	84.5333	4.65122	0.32	0.920188	65.31	56.8	61.12	61.0767	2.45672	0.0089	1.22264	49.06	53.29	57.32	53.2233	2.38469	0.14	1.13288	58.1	56.21	59.32	57.8767	0.904698	0.45	1.07177	70.28	79.68	79.37	76.4433	3.08297	0.99	1.00208	66.29	70.14	68.215	1.925	0.013	1.23971	70.36	52.75	76.34	66.4833	7.08034	1.3e-06	1.41421	51.1	67.75	71.32	63.39	6.23082	1.8e-06	1.41421	74.65	53.27	71.53	66.4833	6.66778	3.7e-07	1.44393	86.26	98.87	86.62	90.5833	4.14464	0.016	0.82932	66.08	68.26	66.85	67.0633	0.638288	0.27	1.10191	47.44	59.62	63.31	56.79	4.79482	0.04	1.17283	55.29	49.06	58.51	54.2867	2.77372	0.00094	1.28343	63.41	62.7	64.12	63.41	0.409919	1.3e-06	1.41421
e_gw1.11.959.1	An09g06740.Aspni5_188673	Acyl-CoA synthetase	#N/A	#N/A	32.96	39.38	27.12	33.1533	3.54048	39.3	36.2	35.05	36.85	1.26919	0.66	1.18099	38.65	45.06	43.32	42.3433	1.91376	0.36	1.38511	128.72	289.6	209.16	80.44	1.7e-07	0.203063	175.1	204.09	364.11	247.767	58.7706	3.7e-13	0.143587	120.89	149.09	117.43	129.137	10.0265	8.7e-06	0.287175	256.03	271.06	248.82	258.637	6.55109	1.6e-13	0.143587	184.14	189.19	125.58	166.303	20.4138	6.9e-09	0.203063	94.06	95.19	123.44	104.23	9.61054	0.0021	0.435275	133.46	132.6	187.57	151.21	18.1817	1.8e-06	0.287175	313.01	458.97	909.12	560.367	179.395	2.1e-25	0.0625	144.39	144.92	123.43	137.58	7.07665	4.2e-07	0.25	36.55	38.3	27.11	33.9867	3.47525	0.58	0.812252	32.62	31.01	27.12	30.25	1.63255	0.9	0.944747	38.8	40.32	39.79	39.6367	0.445434	0.77	0.888843	88.51	74.37	81.44	7.07	0.023	0.466516	98.53	49.57	72.76	73.62	14.1401	0.068	0.594604	73.83	47.33	132.94	84.7	25.3041	0.0074	0.466516	85.61	34.85	94.8	71.7533	18.6414	0.075	0.602904	211.79	404.23	829.26	481.76	182.415	2.3e-23	0.0717936	212.12	200.51	132.18	181.603	24.9379	6.4e-10	0.189465	155.07	192.58	160.75	169.467	11.6724	2.1e-10	0.176777	172.54	132.93	115.3	140.257	16.925	6e-08	0.233258	91.77	86.41	96.02	91.4	2.78033	0.0047	0.466516
estExt_GeneWisePlus.C_110045	An09g06730.Aspni5_212334	Has domain(s) with predicted amino acid transmembrane transporter activity, role in amino acid transmembrane transport, amino acid transport, transmembrane transport and integral to membrane, membrane localization	#N/A	#N/A	118.06	332.57	99.14	183.257	74.8562	200.39	101.23	118.99	140.203	30.5269	0.58	0.817902	372.22	253.65	306.12	310.663	34.3035	0.05	1.86607	68.17	54.58	61.375	6.795	1.7e-05	3.73213	55.88	40.82	29.19	41.9633	7.72592	9.8e-09	4.59479	70.04	35.58	49.61	51.7433	10.0048	3.6e-07	4	30.65	30.19	23.52	28.12	2.30383	2.7e-13	6.9644	25.6	21.64	16.8	21.3467	2.54457	1.1e-16	9.18959	37.42	37.12	36.57	37.0367	0.248886	6.5e-13	6.49802	47.23	40.4	43.85	43.8267	1.97169	2e-10	5.27803	48.66	47.88	27.84	41.46	6.81372	6.9e-09	4.92458	35.33	35.69	15.93	28.9833	6.52749	1.8e-12	6.49802	55.33	55.43	42.84	51.2	4.1801	0.00013	3.03143	53.32	35.2	55.14	47.8867	6.36505	2.4e-05	3.24901	83.04	81.91	133.55	99.5	17.0281	0.027	1.95884	14.32	11.17	12.745	1.575	1.9e-21	17.1484	25.15	14.09	28.85	22.6967	4.4339	2.4e-19	10.5561	50.11	18.27	42.58	36.9867	9.60747	1.8e-11	6.06287	33.33	21.98	34.11	29.8067	3.91981	1.6e-15	8	28.89	22.61	20.27	23.9233	2.57357	6.5e-15	8	34.79	31.89	17.32	28	5.40522	1.4e-12	6.49802	17.5	14.6	10.04	14.0467	2.17122	1.2e-20	12.1257	13.87	12.62	10.33	12.2733	1.03651	3.6e-24	14.9285	23.68	19.82	21.41	21.6367	1.12003	3.1e-19	10.5561
estExt_GeneWisePlus.C_110049	An09g06720.Aspni5_212337	0	#N/A	SignalP (Braaksma et al 2010)	193.54	205.86	212.9	204.1	5.65761	195.98	255.92	206.02	219.307	18.5347	0.64	1.14076	284.21	271.55	230.24	262	16.2951	0.19	1.40444	233.21	417.66	325.435	92.225	0.41	0.790041	188.91	284.28	244.73	239.307	27.6642	0.75	0.913831	189.04	124.97	132.85	148.953	20.172	0.052	1.54756	409.56	396.9	263.36	356.607	46.7664	0.029	0.61132	266.85	228.54	126.55	207.313	41.8686	0.95	1.02243	118.92	84.4	91.81	98.3767	10.492	6.9e-07	2.82843	150.87	107.12	101.1	119.697	15.6832	0.00015	2.14355	386.88	494.6	520.69	467.39	40.9535	0.00046	0.466516	220.52	176.22	125.5	174.08	27.4508	0.42	1.22264	195.94	218.93	155.42	190.097	18.5651	0.72	0.90125	246.4	248.43	161.9	218.91	28.511	0.4	0.80107	184.09	154.5	150.2	162.93	10.6526	0.26	1.33793	154.28	139.86	147.07	7.21	0.056	1.6245	97.12	198.13	93.57	129.607	34.277	0.0009	2	126.3	149.88	69.87	115.35	23.7369	0.00013	2.2974	86.44	142.6	81.98	103.673	19.5059	2.1e-06	2.63902	270.6	394.3	400.82	355.24	42.3618	0.023	0.598739	196.16	181.76	127.7	168.54	20.8388	0.4	1.23971	221.01	228.3	194.23	214.513	10.3577	0.59	0.870551	215.52	171.98	125.95	171.15	25.86	0.58	1.15669	127.71	109.9	83.4	107.003	12.8729	3.9e-05	2.2974
estExt_C_110019	An09g06710.Aspni5_54281	O-acetylhomoserine (thiol)-lyase	#N/A	#N/A	150.5	100.77	142.29	131.187	15.3919	132.79	134.08	140.47	135.78	2.37438	0.63	1.10191	193.22	216.54	257.29	222.35	18.7222	0.00013	1.82766	143.74	130.11	136.925	6.815	0.29	1.22264	188.53	157.05	209.29	184.957	15.1859	0.085	0.757858	197.6	177.68	179.04	184.773	6.42534	0.19	0.806642	62.03	76.86	120.14	86.3433	17.4322	0.00045	1.69349	54.94	74.99	44.6	58.1767	8.92086	9.9e-10	2.46229	58.44	61.04	62.98	60.82	1.31519	5.9e-14	2.82843	48.47	60.97	54.87	54.77	3.60879	1.9e-15	3.03143	203.34	235.02	258.41	232.257	15.9573	0.001	0.61132	161.85	126.81	123.49	137.383	12.2708	0.97	0.993092	65.28	67.93	83.66	72.29	5.73624	0.0081	1.52626	88.3	79.79	99.38	89.1567	5.67134	0.16	1.27456	117.15	148.68	161.82	142.55	13.2544	0.94	0.980779	76.5	76.21	76.355	0.145	2.5e-05	2	77.61	84.98	67.92	76.8367	4.93995	2.9e-08	2.2974	48.6	86.54	61.46	65.5333	11.1401	9.2e-11	2.46229	80.44	120.15	70.87	90.4867	15.0868	2.8e-06	1.95884	155.92	127.82	187.19	156.977	17.1468	0.44	0.870551	151.28	136.9	123.25	137.143	8.09248	0.93	0.97942	44.45	63.44	64.37	57.42	6.49055	2.5e-07	2.14355	55.46	44.29	47.5	49.0833	3.32026	4.2e-11	2.63902	48.74	57.23	57.71	54.56	2.9133	1e-14	3.03143
estExt_C_110020	An09g06700.Aspni5_54282	#N/A	#N/A	#N/A	54.38	63.78	72.58	63.58	5.25484	69.97	72.26	67.84	70.0233	1.27622	0.6	1.17283	44.9	51.54	49.92	48.7867	1.99881	0.57	0.835088	42.34	40.31	41.325	1.015	0.014	1.95884	56.88	54.12	46.74	52.58	3.02675	0.32	1.30134	33.13	32.62	36.44	34.0633	1.19742	0.0013	2.14355	49.14	52.47	34.42	45.3433	5.54562	0.11	1.49485	44.9	42.07	45.33	44.1	1.02256	0.093	1.51572	43.43	36.85	35.26	38.5133	2.50082	0.00046	2.14355	49.44	36.33	29.98	38.5833	5.72949	0.00083	2.14355	60.93	63.57	50.93	58.4767	3.84953	0.58	1.17283	36.09	34.37	30.59	33.6833	1.62441	0.0047	1.95884	44.73	45.3	49.23	46.42	1.4146	0.67	1.1487	49.51	52.17	59.67	53.7833	3.04185	0.96	1.02101	44.5	31.81	40.8	39.0367	3.76789	0.031	1.7411	29.33	31.72	30.525	1.195	0.00068	2.46229	32.18	15.64	27.65	25.1567	4.93476	7.2e-08	3.24901	55.99	19.89	37.61	37.83	10.4218	0.0024	2	43.19	11.13	35.34	29.8867	9.64823	4.5e-06	2.82843	65.33	64.45	51.53	60.4367	4.46057	0.76	1.10191	39.58	37.89	36.88	38.1167	0.787619	0.031	1.70527	57.28	43.86	46.15	49.0967	4.14472	0.57	1.17283	46.68	47.9	49.36	47.98	0.774683	0.35	1.28343	44.83	38.66	44.79	42.76	2.05003	0.0083	1.85318
CADANGAG00008208	An09g06690	#N/A	#N/A	#N/A	1.9	1.24	1.53	1.55667	0.190992	0.67	0.82	0.55	0.68	0.0781025	0.042	0.466516	0.31	0.51	0.74	0.52	0.124231	0.012	0.353553	1.11	0.77	0.94	0.17	0.037	2.14355	1.62	2.1	1.03	1.58333	0.309426	0.69	1.15669	1.1	0.83	0.73	0.886667	0.110504	0.034	1.98618	1.55	2.09	1.5	1.71333	0.188886	0.84	1.07923	1.01	0.96	0.59	0.853333	0.132455	0.048	1.87905	1.59	1.37	1.33	1.43	0.080829	0.18	1.49485	0.5	0.72	0.84	0.686667	0.0995546	0.001	3.24901	2.01	2.05	1.44	1.83333	0.197005	0.92	0.963262	1.31	1.73	0.83	1.29	0.26	0.38	1.33793	0.8	0.96	1.02	0.926667	0.0656591	0.33	1.44393	0.77	0.19	0.6	0.52	0.172143	0.023	2.2974	1.5	1.16	1	1.22	0.147422	0.36	1.41421	1.17	1.17	1.17	0	0.22	1.60214	0.73	1.37	2.06	1.38667	0.384028	0.13	1.61328	0.77	1.33	1.14	1.08	0.164418	0.057	1.95884	1.52	1.22	0.79	1.17667	0.211844	0.077	1.76541	1.32	0.89	1.64	1.28333	0.217281	0.54	1.23971	0.88	0.79	0.84	0.836667	0.0260342	0.062	1.95884	1.06	1.38	0.9	1.11333	0.141107	0.4	1.33793	0.83	1.43	1.13	1.13	0.173205	0.32	1.40444	1.18	1.37	1.36	1.30333	0.0617342	0.18	1.53688
estExt_Genewise1.C_110058	An09g06680.Aspni5_202801	Putative citrate synthase; predicted N-terminal mitochondrial import signal and a C-terminal peroxisomal target sequence (AKL)	#N/A	#N/A	955.23	856.5	972.86	928.197	36.2078	891.61	915.9	849.79	885.767	19.3067	0.98	1.01607	686.43	794.57	901.71	794.237	62.1462	0.86	0.926588	485.75	334.51	410.13	75.62	0.00087	2.82843	851.56	1033.22	1128.07	1004.28	81.1222	0.98	0.989657	538.75	471.92	492.36	501.01	19.771	0.0095	2.14355	526.65	701.87	261.75	496.757	127.928	0.021	1.95884	740.19	405.89	431.08	525.72	107.481	0.045	1.8025	236.62	176.59	167.37	193.527	21.7104	2.4e-12	6.49802	248.31	169.55	149.5	189.12	30.1557	3.1e-12	6.49802	789.92	1036.74	926.99	917.883	71.3961	0.82	1.09429	452.36	384.75	318.67	385.26	38.5938	0.0012	2.46229	581.67	541.26	471.56	531.497	32.1587	0.26	1.45397	666.37	716.27	645.75	676.13	20.9341	0.66	1.18099	571.81	436.9	505.52	504.743	38.9471	0.029	1.95884	213.57	195.81	204.69	8.88	4.5e-08	5.27803	154.95	101.27	140.15	132.123	16.0074	5.4e-17	9.18959	472.82	111.83	230.66	271.77	106.217	1.8e-07	4	183.75	55.02	228.4	155.723	51.9752	1.3e-14	7.46426	1070.64	1215.52	1187.5	1157.89	44.3669	0.62	0.835088	689.13	586.25	537.28	604.22	44.7467	0.15	1.56917	696.45	453.63	345.23	498.437	103.834	0.089	1.65864	494.21	526.35	377.77	466.11	45.1339	0.025	1.93187	306.53	224.11	223.69	251.443	27.5436	1.5e-08	4.59479
estExt_fgenesh1_pm.C_110012	An09g06670.Aspni5_56871	Ortholog of A. nidulans FGSC A4 : AN8274, A. fumigatus Af293 : Afu5g04220, A. oryzae RIB40 : AO090102000626, A. niger ATCC 1015 : 56871-mRNA and Aspergillus wentii : Aspwe1_0744022	#N/A	#N/A	463.44	243.63	515.22	407.43	83.2529	612	736.11	674.6	674.237	35.8279	1.5e-06	1.76541	514.67	421.2	535.09	490.32	35.0591	0.042	1.31039	479.58	401.89	440.735	38.845	0.26	1.18099	639.26	676.53	727.23	681.007	25.4932	0.00014	0.641713	714.94	669.92	685.79	690.217	13.1833	0.00071	0.673617	521.23	437.38	442.66	467.09	27.1129	0.72	0.948027	414.21	619.88	507.13	513.74	59.4637	0.22	0.852635	507.4	493.66	455.42	485.493	15.551	0.33	1.13288	412.24	430.77	331.11	391.373	30.6028	0.0096	1.34723	550.33	633.72	725.83	636.627	50.6833	0.0017	0.692555	603.88	553.24	514.82	557.313	25.79	0.024	0.757858	312.98	484.66	488.91	428.85	57.948	0.11	0.806642	396.77	424.12	451.02	423.97	15.6608	0.17	0.82932	611.4	654.1	808.65	691.383	59.915	0.00012	0.628507	370.86	357.88	364.37	6.49	0.05	1.31039	328.06	322.93	357.99	336.327	10.9324	5.5e-05	1.58008	358.93	429.8	341.86	376.863	26.9231	0.01	1.3566	336.61	298.24	336.2	323.683	12.7222	4.4e-06	1.68179	488.51	532.25	597.01	539.257	31.5166	0.058	0.790041	542.1	640.63	513.34	565.357	38.5415	0.014	0.742262	208.31	333.22	286.28	275.937	36.4274	0.0074	1.37554	315.69	411.05	329.72	352.153	29.7255	0.39	1.12506	487.79	475.35	426.33	463.157	18.7602	0.48	1.10191
CADANGAG00008205	An09g06660	0	#N/A	#N/A	2.46	0.71	0.94	1.37	0.549029	2.01	1.92	2.2	2.04333	0.0825295	0.55	1.52626	3.91	5.8	6.46	5.39	0.764133	0.012	4	4.65	2.41	3.53	1.12	0.32	0.521233	0.32	0.35	0.34	0.336667	0.00881917	0.055	4.59479	0.67	0.33	0.21	0.403333	0.13776	0.058	3.73213	0.19	0	0.2	0.13	0.0650641	0.015	10.5561	0.78	0.19	0.59	0.52	0.173877	0.12	2.82843	0	0.61	0	0.203333	0.203333	0.0083	10.5561	0.4	0.29	1.01	0.566667	0.22393	0.065	3.4822	1.45	1.17	1.72	1.44667	0.15878	0.96	1.04681	0.4	0.58	0.56	0.513333	0.05696	0.12	2.82843	1.43	0.64	0.74	0.936667	0.24835	0.82	1.21419	2.39	1.11	1.36	1.62	0.391706	0.67	0.732043	3.01	3.33	2	2.78	0.400791	0.36	0.554785	1.75	1.56	1.655	0.095	1	1.00354	1.25	2.35	0	1.2	0.678847	0.46	1.60214	0.66	0.53	1.14	0.776667	0.185502	0.24	2.2974	0.51	1.39	0	0.633333	0.405969	0.1	3.03143	1.32	4.15	4.58	3.35	1.02256	0.15	0.435275	3.86	2.21	1.3	2.45667	0.749229	0.45	0.615572	2.31	0.31	0.68	1.1	0.614356	0.92	1.07923	3.33	0.72	0.32	1.45667	0.943757	0.96	0.958599	0.71	0.68	0.68	0.69	0.01	0.15	2.63902
estExt_fgenesh1_pm.C_110013	An09g06650.Aspni5_56872	Core protein II of ubiquinol-cytochrome c reductase	#N/A	#N/A	158.58	237.31	164.71	186.867	25.2837	568.69	542.22	536.78	549.23	9.85591	2.4e-08	3.03143	209.46	153.19	157.5	173.383	18.0812	0.96	1.0196	121.07	121.69	121.38	0.31	0.0048	1.95884	458.29	469.91	397.34	441.847	22.5047	0.00012	0.466516	302.15	343.07	334.76	326.66	12.4876	0.048	0.650671	263.35	301.54	248.23	271.04	15.8623	0.19	0.742262	219.61	256.59	249.23	241.81	11.3015	0.4	0.823591	183.54	169.23	157.21	169.993	7.61039	0.062	1.47427	164.66	163.51	124.88	151.017	13.0725	0.022	1.60214	286.74	331.02	272.13	296.63	17.7047	0.079	0.678302	246.74	224.85	226.06	232.55	7.10359	0.45	0.835088	284.66	317.43	358.34	320.143	21.3128	0.00094	0.5	323.12	331.95	382.93	346	18.6401	0.00035	0.466516	387.77	303.01	373.29	354.69	26.1759	0.0094	0.562529	138.87	150.6	144.735	5.865	0.095	1.51572	122.45	57.22	124.58	101.417	22.1069	7.9e-06	2.46229	181.5	70.38	138.6	130.16	32.354	0.0081	1.72907	153.21	28.39	126.58	102.727	37.955	1.2e-05	2.46229	217.7	215.07	216.91	216.56	0.779123	0.7	0.90125	191.28	166.98	173.05	177.103	7.3017	0.79	1.07923	171.57	195.04	167.13	177.913	8.65872	0.9	0.96393	181.37	217.18	186.73	195.093	11.1512	0.79	0.933033	169.62	165.4	174.49	169.837	2.62629	0.14	1.37554
fgenesh1_pm.Cscaffold11000016	An09g06640.Aspni5_50014	Has domain(s) with predicted DNA binding, DNA-directed RNA polymerase activity and role in transcription, DNA-dependent	#N/A	#N/A	17.13	26.21	19.06	20.8	2.76178	27.66	31.92	27.09	28.89	1.52391	0.0074	1.48452	15.43	15.02	16.84	15.7633	0.551191	0.26	0.82932	24.3	15.57	19.935	4.365	0.082	1.33793	28.93	31.28	36.44	32.2167	2.21796	0.0079	0.687771	21.48	23.31	20.82	21.87	0.744782	0.64	1.07923	22.05	24.06	17.68	21.2633	1.88328	0.78	1.05263	22.28	18.78	18.5	19.8533	1.21602	0.6	1.09429	19.35	22.74	21.8	21.2967	1.01045	0.052	1.31039	24.99	23.97	22.4	23.7867	0.753267	0.43	1.12506	32.92	33.7	37.82	34.8133	1.5201	0.0014	0.641713	19.92	16.27	15.79	17.3267	1.30405	0.15	1.23971	17.46	16.52	18.87	17.6167	0.682894	0.95	0.985549	20.75	17.91	21.73	20.13	1.14548	0.5	0.888843	21.3	16.85	20.15	19.4333	1.33365	0.46	1.14076	17.06	16.92	16.99	0.07	0.027	1.43396	22.6	18.77	22.57	21.3133	1.2717	0.086	1.27456	28.97	23.1	23.45	25.1733	1.90102	0.94	1.01537	28	22.08	25.42	25.1667	1.71364	0.53	1.10191	28.99	32.54	32.04	31.19	1.10943	0.011	0.692555	19.7	20.11	18.42	19.41	0.508953	0.6	1.09429	17.07	18.48	16.85	17.4667	0.510631	0.6	1.08673	19.23	20.38	18.98	19.53	0.431084	0.87	1.0324	20.36	20.45	20.45	20.42	0.03	0.098	1.26576
Cscaffold11000030	An09g06630.Aspni5_43093	Ortholog(s) have role in cellular phosphate ion homeostasis	#N/A	#N/A	43.88	53.33	55.09	50.7667	3.48061	39.2	33.54	36.99	36.5767	1.64692	0.32	0.768438	36.21	45.15	38.76	40.04	2.65893	0.61	0.858565	35.95	35.01	35.48	0.47	0.018	1.82766	37.76	36.77	34.26	36.2633	1.04164	0.076	1.50525	36.02	45	44.61	41.8767	2.9305	0.16	1.38511	31.63	21.56	39.4	30.8633	5.16421	0.0064	1.82766	20.27	46.44	37.57	34.76	7.68417	0.035	1.60214	52.61	54.43	49.39	52.1433	1.47351	0.23	1.31039	50.59	50.48	33.66	44.91	5.62509	0.077	1.47427	25.5	26.38	29.58	27.1533	1.23964	0.0012	2	25.51	34.37	27.9	29.26	2.64651	0.0078	1.8025	22.71	37.64	36.67	32.34	4.82314	0.26	1.33793	21.88	26.76	25.95	24.8633	1.50988	0.015	1.76541	22.97	18.12	27.79	22.96	2.79149	0.00012	2.2974	21.68	29.57	25.625	3.945	0.00051	2.2974	33.54	10.94	25.07	23.1833	6.5919	2.8e-07	2.82843	39.68	23.9	31.28	31.62	4.55846	0.0017	1.95884	64.42	12.23	33.02	36.5567	15.1694	0.0036	1.85318	23.44	25.85	23.49	24.26	0.795131	0.00032	2.14355	26.34	26.15	26.69	26.3933	0.158149	0.0022	1.97247	13.27	18.84	23.02	18.3767	2.8241	8.3e-06	2.63902	19.52	24.95	24.7	23.0567	1.76981	0.00043	2.14355	29.99	36.66	36.2	34.2833	2.15077	0.0042	1.85318
CADANGAG00008201	An09g06620	0	#N/A	#N/A	10.01	8.83	8.64	9.16	0.428525	33.39	24.7	35.72	31.27	3.35315	0.00011	3.73213	25.66	23	20.04	22.9	1.62312	0.0047	2.82843	20.61	10.59	15.6	5.01	0.54	0.757858	8.31	5.9	5.94	6.71667	0.79675	0.31	1.47427	9.4	2.68	5.81	5.96333	1.94141	0.15	1.68179	3.68	1.54	2.49	2.57	0.619058	0.00023	3.73213	1.83	3.38	1.74	2.31667	0.532301	4.5e-05	4.28709	6.28	3.34	4.26	4.62667	0.868281	0.0043	2.63902	4.4	4.63	5.69	4.90667	0.397254	0.01	2.46229	13	9.46	6.43	9.63	1.8985	0.95	1.0324	6.05	4.65	4.89	5.19667	0.432255	0.098	1.82766	17.31	9.42	10.22	12.3167	2.50732	0.2	0.607097	21.56	13.06	8.63	14.4167	3.79371	0.1	0.543367	25.38	28.8	19.26	24.48	2.79048	0.0089	0.406126	12.7	13.14	12.92	0.22	0.69	0.835088	8.4	17.52	6.26	10.7267	3.45239	0.79	1.10957	3.38	14.79	4.74	7.63667	3.59815	0.18	1.6358	7.08	17.82	8.11	11.0033	3.42128	0.74	1.13288	6.93	5.43	4.32	5.56	0.756241	0.14	1.72907	7.2	4.4	3.69	5.09667	1.07145	0.097	1.86607	9.3	3.81	4.95	6.02	1.67269	0.46	1.33793	6.8	3.15	2.13	4.02667	1.41758	0.029	2.14355	4.85	4.02	3.99	4.28667	0.2818	0.0049	2.63902
fgenesh1_pm.Cscaffold11000017	An09g06610.Aspni5_50015	Has domain(s) with predicted ATP binding, DNA binding, GTP binding activity, role in cell cycle, cell division, chromosome segregation and integral to membrane localization	#N/A	#N/A	47.32	31.86	48.42	42.5333	5.34611	107.16	96.04	114.15	105.783	5.27303	9e-11	2.63902	115.73	118.41	94.34	109.493	7.61606	1.9e-11	2.82843	50.06	59.88	54.97	4.91	0.96	0.984866	101.1	87.07	77.19	88.4533	6.93679	1.3e-05	0.517632	72.58	69.45	62.49	68.1733	2.98186	0.032	0.712025	30.28	37.32	52.57	40.0567	6.57845	0.36	1.18099	30.53	41.83	41.02	37.7933	3.63919	0.27	1.20581	59.65	60.79	60.93	60.4567	0.405353	0.76	0.94737	43.03	65.01	63.36	57.1333	7.06773	0.79	0.953299	94.69	88.42	65.07	82.7267	9.01197	0.00012	0.554785	54.25	56.48	46.24	52.3233	3.10904	0.33	0.846745	63.68	62.67	62.78	63.0433	0.319913	0.00031	0.566442	81.65	64.65	79	75.1	5.2807	3.6e-06	0.5	67.76	57.06	75.86	66.8933	5.44437	0.021	0.678302	49.49	64.63	57.06	7.57	0.51	0.876606	62.86	32.02	47.11	47.33	8.90342	0.29	1.18921	43.22	50.55	61.52	51.7633	5.31748	0.94	1.01677	71.21	36.74	57.02	54.99	10.0023	0.88	1.02883	81.28	78.61	65.38	75.09	4.9158	0.00075	0.594604	60.77	58.63	50.51	56.6367	3.125	0.12	0.768438	35.02	41.64	50.11	42.2567	4.36701	0.72	0.934327	40.04	36.03	43.05	39.7067	2.03334	0.85	1.04102	48.02	50.91	58.71	52.5467	3.1926	0.95	1.01466
CADANGAG00008199	An09g06600	0	#N/A	#N/A	0	0	0	0	0	0	0	0	0	0	NA	0.133972	0	0	0	0	0	NA	0.125	0	0	0	0	NA	0.133972	0	0	0	0	0	NA	0.133972	0	0	0	0	0	NA	0.133972	0	0	0	0	0	NA	0.133972	0	0	0	0	0	NA	0.143587	0	0	0	0	0	NA	0.133972	0	0	0	0	0	NA	0.133972	0	0	0	0	0	NA	0.143587	0	0	0	0	0	NA	0.133972	0	0	0	0	0	NA	0.133972	0	0	0	0	0	NA	0.133972	0	0	0	0	0	NA	0.133972	0	0	0	0	NA	0.125	0	0	0	0	0	NA	0.133972	0	0	0	0	0	NA	0.125	0	0	0	0	0	NA	0.133972	0	0	1.02	0.34	0.34	NA	1.52588e-05	0	0	0	0	0	NA	0.133972	0	0	0	0	0	NA	0.133972	0	0.75	0	0.25	0.25	NA	1.52588e-05	0	0	0	0	0	NA	0.133972
estExt_Genewise1.C_110073	An09g06590.Aspni5_202811	Hsp90 chaperone	#N/A	#N/A	1450.47	2356.21	1521.6	1776.09	290.784	790.03	608.62	755.62	718.09	55.629	0.03	0.435275	1234.7	1195.03	1030.94	1153.56	62.3687	0.47	0.712025	983.53	659.21	821.37	162.16	0.014	2.82843	399.53	553.61	441.83	464.99	45.9618	5.9e-05	4	381.04	349.62	433.35	388.003	24.4202	2.1e-06	5.27803	1179.21	1609	482.09	1090.1	328.348	0.17	1.70527	1962.9	962.93	1040.31	1322.05	321.204	0.46	1.3566	513.32	427.81	363.85	434.993	43.2975	5.6e-07	5.65685	268.66	359.69	284.57	304.307	28.07	2.1e-09	7.46426	791.24	667.16	860.95	773.117	56.6715	0.013	2.46229	620.8	476.48	391.91	496.397	66.8211	0.0002	3.73213	1296.76	845.53	891.05	1011.11	143.427	0.41	1.44393	1353.04	1505.99	1368.68	1409.24	48.5869	0.88	1.08673	1102.5	728.77	945.78	925.683	108.353	0.072	2	911.74	808.31	860.025	51.715	0.033	2.46229	594.67	236.28	342.64	391.197	106.269	1.3e-07	6.06287	1653.87	236.09	461.94	783.967	439.811	0.005	2.63902	429.89	82.02	739.6	417.17	189.934	6.4e-07	5.27803	943.07	994.47	615.78	851.107	118.595	0.038	2.14355	666.91	557.63	645.02	623.187	33.3819	0.0034	2.82843	1737.73	1064.12	995.33	1265.73	236.836	0.6	1.25701	1366.1	1240.88	1327.73	1311.57	37.0399	0.52	1.31039	658.09	460	434.84	517.643	70.5979	2.7e-05	4.28709
e_gw1.11.170.1	An09g06580.Aspni5_188662	Has domain(s) with predicted nucleic acid binding, nucleotide binding activity, role in transport and intracellular localization	#N/A	#N/A	21.21	31.97	27.62	26.9333	3.12506	31.6	35.69	31.09	32.7933	1.4558	0.41	1.30134	17.4	19.9	19.22	18.84	0.74628	0.41	0.76313	22.08	23.54	22.81	0.73	0.2	1.50525	30.53	33.76	23.34	29.21	3.07955	0.98	0.992404	18.06	27	25.6	23.5533	2.77624	0.35	1.31039	27.79	23.2	25.95	25.6467	1.33367	0.67	1.14076	15.76	27.58	25.59	22.9767	3.65378	0.41	1.27456	27.11	24.4	21.11	24.2067	1.73475	0.12	1.49485	22.41	21	14.35	19.2533	2.48523	0.018	1.81504	20.76	22.43	21.39	21.5267	0.486906	0.3	1.34723	17.11	19.67	18.47	18.4167	0.739489	0.13	1.51572	12.96	20.76	24.49	19.4033	3.39684	0.62	1.18099	14.1	17.49	22.27	17.9533	2.36983	0.4	1.30134	26.18	15.89	22.86	21.6433	3.03212	0.36	1.32869	13.09	19.91	16.5	3.41	0.029	1.90528	14.88	6.09	11.93	10.9667	2.58277	1.6e-06	3.24901	23.09	8.79	16.45	16.11	4.13155	0.0062	2	26.42	2.27	16.51	15.0667	7.00876	0.00054	2.2974	22.76	21.96	21.21	21.9767	0.447524	0.41	1.27456	16.96	17.21	18.99	17.72	0.639088	0.11	1.54756	11.94	19.33	17.78	16.35	2.24994	0.11	1.53688	17.48	23.16	20.49	20.3767	1.64065	0.4	1.28343	19.97	21	23.17	21.38	0.943098	0.087	1.56917
gw1.11.460.1	An09g06570.Aspni5_128442	0	#N/A	#N/A	337.74	412.36	307.62	352.573	31.1322	220.39	211.36	223.51	218.42	3.64309	0.02	0.659754	217.09	196.46	208.55	207.367	5.98469	0.015	0.641713	207.36	171.21	189.285	18.075	2e-06	2.46229	180.32	199.26	155.63	178.403	12.6313	3.1e-06	2.14355	173.91	158.17	191.52	174.533	9.63236	2.2e-07	2.2974	267.28	277.41	161.96	235.55	36.911	0.0053	1.60214	253.22	167.91	181.91	201.013	26.4143	0.00028	1.8025	138.87	138.24	164.37	147.16	8.60692	6e-14	3.24901	201.15	164.46	210.33	191.98	14.0129	5.7e-08	2.2974	153.72	178.36	172.99	168.357	7.48071	3.8e-07	2.2974	189.02	155.16	175.44	173.207	9.83812	4e-06	2.14355	178.89	152.93	178.46	170.093	8.58256	0.0015	1.72907	147.94	154.22	177.99	160.05	9.15136	0.00014	1.90528	154.3	125.07	162.79	147.387	11.4243	1.2e-08	2.63902	173.96	185.2	179.58	5.62	4.4e-06	2.2974	195.23	112.04	210.07	172.447	30.5056	2.9e-10	2.63902	243.97	134.24	186.9	188.37	31.6848	2.3e-07	2.2974	151.56	143.65	187.73	160.98	13.5685	1e-11	2.82843	231.19	224.32	160.98	205.497	22.3465	0.00041	1.8025	200.89	189.39	199.13	196.47	3.57627	0.00025	1.84038	207.51	175.53	155.13	179.39	15.2435	0.00045	1.77769	203.06	181.62	168.95	184.543	9.9546	0.00017	1.85318	161.68	136.23	144.49	147.467	7.49602	3.3e-12	3.03143
Cscaffold11000035	An09g06560.Aspni5_43098	0	#N/A	#N/A	2.5	3.95	0.91	2.45333	0.877883	1.89	1.9	1.06	1.61667	0.278348	0.46	0.721965	3.01	3.93	3.62	3.52	0.270247	0.26	1.59107	7.7	4.88	6.29	1.41	0.064	0.5	1.62	1.75	2.05	1.80667	0.127323	0.4	1.40444	2.85	1.79	1.68	2.10667	0.373021	0.56	1.26576	2.15	0.81	1.84	1.6	0.40501	0.24	1.59107	1.98	2.58	1.71	2.09	0.257099	0.64	1.21419	1.79	2.57	3.17	2.51	0.3995	0.5	1.28343	3.93	2.21	6.36	4.16667	1.20383	0.37	0.726986	1.55	1.02	0.88	1.15	0.204042	0.028	2.2974	2.55	2	1.35	1.96667	0.346811	0.56	1.26576	1.51	0.99	1.22	1.24	0.150444	0.29	1.58008	1.32	2	0.98	1.43333	0.299852	0.34	1.49485	2.43	1.79	1.46	1.89333	0.284742	0.49	1.3566	4.64	3.9	4.27	0.37	0.31	0.655197	6.17	7.99	10.7	8.28667	1.31608	0.0022	0.378929	4.55	7.14	7.17	6.28667	0.868377	0.028	0.466516	5.57	21.5	7.74	11.6033	4.98783	4.6e-05	0.287175	2.71	1.94	2.7	2.45	0.255016	0.98	1.01115	2.83	2.31	2.36	2.5	0.16563	0.98	0.982821	2.66	2.94	1.82	2.47333	0.336518	0.78	0.882703	2.65	2.21	1.43	2.09667	0.356713	0.8	1.12506	4.54	2.77	3.49	3.6	0.513907	0.62	0.823591
fgenesh1_pm.Cscaffold11000021	An09g06550.Aspni5_50019	Ortholog of A. nidulans FGSC A4 : AN8264, A. fumigatus Af293 : Afu5g04150, A. oryzae RIB40 : AO090102000617, A. niger ATCC 1015 : 50019-mRNA and Aspergillus wentii : Aspwe1_0604276	#N/A	#N/A	7.36	8.38	6.24	7.32667	0.61799	7.63	7.47	7.63	7.57667	0.0533333	0.6	1.10191	4.62	5.59	5.87	5.36	0.378726	0.19	0.795536	9.72	10.57	10.145	0.425	0.68	0.920188	4.88	5.16	3.7	4.58	0.447363	0.00021	1.72907	4.53	5.89	4.86	5.09333	0.409566	0.00065	1.64718	3.72	5.25	6.28	5.08333	0.743692	0.0017	1.59107	7.57	10.05	7.91	8.51	0.77623	0.62	0.920188	9.71	12.98	12.25	11.6467	0.990998	0.26	0.846745	11.83	13.38	14.18	13.13	0.689807	0.018	0.716978	3.72	4.61	3.22	3.85	0.406489	4.2e-07	2	5.4	5.2	5.71	5.43667	0.148361	0.03	1.39474	4.8	4.81	5.01	4.87333	0.0683943	0.18	1.25701	6.15	5.63	6.94	6.24	0.380832	0.98	1.00835	7.35	6.85	5.39	6.53	0.587991	0.31	1.19748	7.32	8.57	7.945	0.625	0.7	1.07923	11	11.25	10.47	10.9067	0.229952	0.38	0.876606	8.37	11.21	12.72	10.7667	1.27515	0.28	0.846745	10.03	9.13	11.94	10.3667	0.828459	0.69	0.936921	7.52	5.96	4.32	5.93333	0.923857	0.1	1.29235	4.71	5.91	3.89	4.83667	0.586553	0.0034	1.55833	3.36	5.11	4.13	4.2	0.506392	0.0012	1.6245	6.8	8.64	6.71	7.38333	0.62887	0.87	0.966606	9.02	10.55	10.77	10.1133	0.550343	0.54	0.907519
estExt_GeneWisePlus.C_110082	An09g06540.Aspni5_212361	Ortholog of A. nidulans FGSC A4 : AN8263, A. fumigatus Af293 : Afu5g04140/gprH, A. oryzae RIB40 : AO090102000616, A. niger ATCC 1015 : 212361-mRNA and Aspergillus wentii : Aspwe1_0030185	#N/A	#N/A	7.88	6.75	7.87	7.5	0.375011	6.44	8.25	7.19	7.29333	0.52505	0.9	1.02954	5.75	6.87	7.24	6.62	0.447921	0.84	0.952638	10.79	6.67	8.73	2.06	0.62	1.10957	10.76	7.94	9.54	9.41333	0.816524	0.35	0.852635	8.21	11.78	9.46	9.81667	1.04589	0.47	0.882703	4.59	6.31	7.32	6.07333	0.796918	0.047	1.37554	5.68	7.74	6.45	6.62333	0.600953	0.23	1.21419	10.17	10.76	8.35	9.76	0.725282	0.83	1.03886	5.56	9.27	6.55	7.12667	1.10912	0.035	1.37554	8.13	5.86	7.88	7.29	0.718633	0.57	1.10957	7.56	6.86	8.44	7.62	0.457092	0.92	1.0203	4.09	4.37	4.99	4.48333	0.265916	0.045	1.40444	5.83	6.26	7.93	6.67333	0.640477	0.91	0.973329	8.74	11.18	10.87	10.2633	0.766906	0.15	0.779165	7.24	5.66	6.45	0.79	0.097	1.3566	7.52	4.48	5.86	5.95333	0.878812	0.001	1.6358	4.97	6.36	6.77	6.03333	0.544681	0.0043	1.55833	7.1	4.6	6.88	6.19333	0.799194	0.0014	1.61328	7.7	7.74	8.01	7.81667	0.0973539	0.98	1.00417	6.5	7.51	7.47	7.16	0.330202	0.72	1.07177	3.45	4.39	4.82	4.22	0.404516	0.0013	1.65864	4.49	4.36	4.22	4.35667	0.0779601	0.00089	1.68179	5.57	7.89	5.8	6.42	0.737993	0.011	1.47427
estExt_GeneWisePlus.C_110084	An09g06530.Aspni5_212363	Ortholog(s) have role in conidium formation, regulation of conidium formation, sporocarp development involved in sexual reproduction	#N/A	#N/A	59.76	70.96	77.25	69.3233	5.11482	32.42	38.52	39.15	36.6967	2.14605	1e-08	0.562529	34.94	40.3	45.66	40.3	3.0946	1.2e-05	0.632878	49.16	57.92	53.54	4.38	8.3e-06	1.64718	63.8	63.46	64.4	63.8867	0.274793	0.17	1.16473	67.02	78.29	75.49	73.6	3.38784	0.54	1.07177	61.32	54.17	84.05	66.5133	9.00799	0.2	1.1487	46.9	72.37	72.97	64.08	8.59175	0.15	1.16473	77.45	80.02	83.47	80.3133	1.744	0.15	1.15669	86.04	86	66.95	79.6633	6.35668	0.26	1.12506	54.59	58.95	58.6	57.38	1.39865	0.01	1.30134	60.25	62.25	63.93	62.1433	1.06366	0.19	1.15669	26.15	42.43	39.57	36.05	5.01838	9.7e-07	1.6358	31.64	39.27	36.73	35.88	2.24322	3.4e-07	1.67018	42.14	48.77	50.99	47.3	2.6584	1.5e-05	1.55833	77.09	68.49	72.79	4.3	0.4	1.11729	68.36	44.82	74.37	62.5167	9.01682	0.00012	1.45397	66.42	58.59	68.64	64.55	3.04813	0.0059	1.31951	84.22	51.43	75.33	70.3267	9.79066	0.0067	1.31039	56.17	53.31	57.32	55.6	1.19215	0.012	1.30134	63.3	67.05	74.32	68.2233	3.23484	0.78	1.03814	37.79	51.1	57.54	48.81	5.81517	0.0067	1.31951	48.14	60.24	58.63	55.67	3.79358	0.077	1.20581	63.25	67.83	73.87	68.3167	3.07537	0.019	1.26576
e_gw1.11.759.1	An09g06520.Aspni5_188287	Has domain(s) with predicted NAD+ binding activity	#N/A	#N/A	40.64	28.03	26.52	31.73	4.47627	22.22	20.26	22.53	21.67	0.710657	0.12	0.726986	31.08	27.42	30.1	29.5333	1.09388	0.97	1.01255	27.36	25.67	26.515	0.845	0.048	1.53688	35.72	46.33	37.02	39.69	3.34114	0.48	0.864537	37.83	30.84	41.47	36.7133	3.119	0.96	0.985549	34.41	32.13	41.28	35.94	2.74993	0.92	0.973329	28.52	35.71	35.93	33.3867	2.43416	0.95	1.01819	35.19	33.23	32.3	33.5733	0.85175	0.19	1.27456	25.14	31.15	26.46	27.5833	1.82359	0.028	1.48452	36.62	37.29	30.03	34.6467	2.31642	0.98	0.992404	28.27	27.12	24.01	26.4667	1.2724	0.27	1.24833	25.75	28.09	24.64	26.16	1.01681	0.94	1.02101	25.99	25.77	27.37	26.3767	0.500711	0.89	1.04247	38.91	58.52	37.71	45.0467	6.74557	0.17	0.747425	33.63	25.99	29.81	3.82	0.33	1.24833	34.54	55.91	40.8	43.75	6.34287	0.77	0.939523	22.27	52	36.95	37.0733	8.58253	0.68	1.09429	22.25	60.46	45.01	42.5733	11.0974	1	0.998892	37.15	38.73	29.76	35.2133	2.76455	0.83	0.946058	25.41	31	23.23	26.5467	2.31389	0.32	1.23114	16.39	20.49	25.88	20.92	2.74795	0.07	1.41421	21.75	25.86	27.01	24.8733	1.59656	0.29	1.23971	33.47	34.78	30.28	32.8433	1.33629	0.33	1.21419
Cscaffold11000040	An09g06510.Aspni5_43103	Ortholog(s) have cationic amino acid transmembrane transporter activity, role in basic amino acid transmembrane export from vacuole and integral to fungal-type vacuolar membrane, mitochondrion localization	#N/A	#N/A	30.08	33.46	24.54	29.36	2.60003	20.16	27.04	23.06	23.42	1.99422	0.28	0.846745	19.65	19.19	19.1	19.3133	0.170326	0.018	0.716978	48.81	44.82	46.815	1.995	0.15	0.80107	37.52	44.27	35.21	39	2.71807	0.12	0.812252	33.7	36.93	35.54	35.39	0.935432	0.73	0.946714	59.76	43.74	53.76	52.42	4.67286	6.5e-05	0.61132	37.1	54.83	48.74	46.89	5.20112	0.0015	0.673617	46.22	42.59	42.36	43.7233	1.2501	0.45	0.90125	48.01	42.31	34.33	41.55	3.96732	0.52	0.913831	38.37	42.63	36.65	39.2167	1.77743	0.11	0.806642	27.74	28.74	24.64	27.04	1.23423	0.4	1.12506	17.45	25.5	27.62	23.5233	3.09772	0.74	1.06069	18.03	20.52	19.5	19.35	0.722703	0.052	1.31039	28.9	26.65	26.13	27.2267	0.850026	0.37	1.1487	31.8	32.97	32.385	0.585	0.74	1.06216	35.07	38.07	39.92	37.6867	1.41313	0.93	1.01466	56.45	50.96	44.72	50.71	3.38847	0.0081	0.716978	50.73	28.6	38.48	39.27	6.40058	0.98	0.996057	34.11	39.64	32.2	35.3167	2.23088	0.33	0.870551	23.65	26.87	22.96	24.4933	1.20491	0.14	1.23114	16.26	26.5	34.95	25.9033	5.40358	0.69	1.06437	28.54	32.08	34.72	31.78	1.79031	0.46	0.895025	40.46	37.42	37.11	38.33	1.06875	0.77	0.955945
CADANGAG00008189	An09g06500	Ortholog of A. nidulans FGSC A4 : AN11071, A. fumigatus Af293 : Afu5g04090, A. oryzae RIB40 : AO090102000612, Aspergillus versicolor : Aspve1_0143152 and Aspergillus terreus NIH2624 : ATET_08004	#N/A	#N/A	6.65	5.73	5.06	5.81333	0.460881	4.54	4.08	3.94	4.18667	0.18123	0.11	0.768438	4.9	5.99	6.96	5.95	0.595007	0.62	1.10191	6.73	4.55	5.64	1.09	0.11	1.32869	2.99	3.8	4.24	3.67667	0.366075	0.00051	1.68179	5.34	5.23	4.55	5.04	0.247049	0.072	1.31951	3.66	4.6	4.27	4.17667	0.275338	0.0038	1.54756	4.75	5.61	4.41	4.92333	0.357087	0.15	1.25701	4.64	4.88	4.62	4.71333	0.0835331	0.00034	1.67018	3.47	5.27	3.2	3.98	0.649692	5.6e-06	1.90528	6.13	5.76	5.46	5.78333	0.193764	0.63	1.08673	5.62	5.17	4.82	5.20333	0.231541	0.36	1.16473	3.53	3.71	2.86	3.36667	0.258607	0.02	1.45397	4.33	5.49	3.51	4.44333	0.574379	0.45	1.1487	5.39	6.84	5.19	5.80667	0.519882	0.74	1.07029	6.2	5.58	5.89	0.31	0.45	1.15669	6.5	7.02	4.53	6.01667	0.758339	0.12	1.26576	4.28	5.21	4.44	4.64333	0.287073	0.0025	1.56917	3.26	4.65	3.97	3.96	0.40129	2e-06	1.98618	5.44	5.75	4.8	5.33	0.279702	0.42	1.1487	5.59	6.72	5.17	5.82667	0.462829	0.89	1.02954	4.64	5.41	4.21	4.75333	0.351014	0.48	1.12506	5.11	4.56	3.99	4.55333	0.323333	0.17	1.24833	3.9	5.86	3.61	4.45667	0.706643	0.00053	1.64718
gw1.11.499.1	An09g06490.Aspni5_129183	Has domain(s) with predicted catalytic activity, intramolecular transferase activity	#N/A	#N/A	12.5	10.88	13.88	12.42	0.866949	13.13	12.51	12.88	12.84	0.180093	0.53	1.10191	14.56	13.9	16.05	14.8367	0.635881	0.048	1.30134	14.05	10.64	12.345	1.705	0.068	1.29235	15.37	14.34	13.93	14.5467	0.428343	0.54	0.920188	11.16	11.45	12.96	11.8567	0.557982	0.15	1.19748	6.09	6.84	10.5	7.81	1.36231	7.2e-07	1.76541	6.32	9.04	8.34	7.9	0.815434	3.9e-06	1.69349	11.02	10.15	10.19	10.4533	0.283569	3.2e-05	1.60214	10.96	12.01	9.47	10.8133	0.736893	0.00046	1.48452	13.51	12.42	13.28	13.07	0.331713	0.87	1.0274	10.36	10.24	11.63	10.7433	0.444685	0.15	1.19748	5.8	6.63	8.27	6.9	0.725695	0.0006	1.51572	7.23	6.6	10.21	8.01333	1.11329	0.022	1.33793	13.5	14	16.11	14.5367	0.799799	0.54	0.913831	12.44	10.64	11.54	0.9	0.099	1.25701	12.36	7.49	9.61	9.82	1.40976	8e-06	1.65864	8.13	10.2	10.18	9.50333	0.686691	2.1e-05	1.6358	13.22	6.25	10.32	9.93	2.02149	6.7e-06	1.65864	13.7	10.87	13.46	12.6767	0.905986	0.9	1.02243	11	10.86	12.27	11.3767	0.448491	0.43	1.11729	5.55	7.32	7.99	6.95333	0.727835	1.2e-05	1.65864	7.48	6.97	7.56	7.33667	0.184782	1.8e-05	1.64718	8.88	9.55	10.89	9.77333	0.590884	4.8e-05	1.59107
gw1.11.1069.1	An09g06480.Aspni5_141162	Ortholog of A. nidulans FGSC A4 : AN8233, A. fumigatus Af293 : Afu5g03690, A. oryzae RIB40 : AO090102000579, A. niger ATCC 1015 : 141162-mRNA and Aspergillus wentii : Aspwe1_0043075	#N/A	#N/A	69.78	88.52	113.56	90.62	12.6817	47.14	52.44	47.33	48.97	1.73587	0.00059	0.578344	74.48	71.34	79.3	75.04	2.31485	0.64	0.90125	144.87	92.31	118.59	26.28	0.95	0.981459	57.21	57.22	46.24	53.5567	3.65833	9.6e-05	1.81504	86.16	146.44	106.43	113.01	17.7096	0.66	0.920188	71.26	65.8	102.15	79.7367	11.317	0.18	1.25701	37.52	85.69	61.6	61.6033	13.9055	0.0019	1.61328	57.76	70.92	68.96	65.88	4.09924	3.8e-05	1.85318	85.87	75.25	60.87	73.9967	7.24404	0.0023	1.58008	32.07	40.1	40.7	37.6233	2.78206	1.4e-10	2.63902	57.54	67.04	65.51	63.3633	2.94498	0.014	1.48452	41.81	62.73	69.7	58.08	8.38013	0.11	1.32869	39.45	33.58	53.71	42.2467	5.97691	9.6e-05	1.85318	50.79	56.76	77.27	61.6067	8.01904	0.0066	1.56917	53.05	60.92	56.985	3.935	0.00032	1.86607	61.41	41.9	57.28	53.53	5.93596	7.2e-08	2.14355	46.15	55.99	68.29	56.81	6.4044	6.1e-06	1.97247	77.8	36.02	71.23	61.6833	12.9711	8.5e-06	1.93187	36.9	35.45	33.57	35.3067	0.963956	4.3e-11	2.63902	56	56.71	61.85	58.1867	1.8431	0.0034	1.59107	35.63	51.18	38.78	41.8633	4.74626	4.7e-06	2	36.52	38.02	36.31	36.95	0.538424	7e-09	2.2974	39.44	45.52	49.87	44.9433	3.02466	3.7e-10	2.46229
CADANGAG00008186	An09g06470	0	#N/A	#N/A	3.99	3.84	3.75	3.86	0.07	3.13	2.09	2.28	2.5	0.319739	0.37	0.697372	5.38	3.47	3.29	4.04667	0.668689	0.75	1.15669	15.07	8.23	11.65	3.42	0.012	0.435275	2.27	1.34	1.98	1.86333	0.274732	0.028	2.14355	3.76	1.06	3.19	2.67	0.821645	0.2	1.55833	3.94	3.47	2.04	3.15	0.571343	0.43	1.34723	3.27	3.55	2.83	3.21667	0.20955	0.53	1.26576	1.25	1.94	2.31	1.83333	0.310609	0.002	2.82843	6.76	4.02	2.15	4.31	1.33867	0.71	1.14076	2.46	2.8	1.74	2.33333	0.312481	0.079	1.82766	4.23	4.6	2.36	3.73	0.693277	0.84	1.09429	7.75	3.68	5.8	5.74333	1.17525	0.072	0.543367	6.53	3.55	3.04	4.37333	1.08834	0.45	0.747425	7.48	8.27	3.97	6.57333	1.32149	0.2	0.632878	8.3	4.96	6.63	1.67	0.29	0.668964	6.9	9.23	8.06	8.06333	0.672615	0.13	0.628507	8.38	7.1	6.3	7.26	0.60575	0.19	0.650671	5.83	17.03	4.78	9.21333	3.92007	0.071	0.578344	2.38	2.83	3.65	2.95333	0.371768	0.43	1.34723	3.35	3.42	3.8	3.52333	0.139801	0.8	1.11729	4.9	4.09	3.87	4.28667	0.313174	0.58	0.817902	3.18	2.06	3.7	2.98	0.483873	0.61	1.22264	4.97	4.8	2.74	4.17	0.716682	0.68	1.16473
estExt_C_110042	An09g06460.Aspni5_54294	Has domain(s) with predicted protein phosphatase inhibitor activity and role in regulation of phosphoprotein phosphatase activity, regulation of signal transduction	#N/A	#N/A	66.98	53.67	65.37	62.0067	4.19416	92.85	86	103.04	93.9633	4.95042	0.17	1.61328	108.82	86.54	65.37	86.91	12.5443	0.23	1.54756	48.7	104.92	76.81	28.11	0.98	1.01607	39.43	56.98	37.93	44.78	6.11535	0.22	1.49485	53.56	38.31	48.92	46.93	4.51334	0.22	1.49485	106.08	121.11	41.56	89.5833	24.4005	0.35	0.726986	143.78	64.56	64.93	91.09	26.3452	0.25	0.68302	55.85	33.46	40.42	43.2433	6.6158	0.028	1.93187	67.35	31.91	34.69	44.65	11.3783	0.05	1.8025	63.36	65.87	49.36	59.53	5.13636	0.76	1.12506	62.96	49.6	31.86	48.14	9.00743	0.39	1.34723	179.35	95.28	98.98	124.537	27.4275	0.0043	0.406126	162.5	123.02	112.25	132.59	15.2748	0.0038	0.406126	78.77	45.27	70.77	64.9367	10.1009	0.97	1.02243	82.39	81.45	81.92	0.47	0.79	0.888843	86.61	66.38	45.21	66.0667	11.9522	0.53	1.22264	148.12	55.43	61.58	88.3767	29.9244	0.65	0.852635	37.66	31.47	45.27	38.1333	3.99074	0.0095	2.14355	77.39	96.06	47.21	73.5533	14.2317	0.76	0.882703	79.36	78.68	51.03	69.69	9.33206	0.83	0.913831	172.86	110.5	109.29	130.883	20.9912	0.0047	0.435275	143.52	111.35	96.8	117.223	13.8029	0.033	0.514057	92.6	61.17	71.34	75.0367	9.25941	0.94	1.03025
estExt_fgenesh1_pm.C_110024	An09g06450.Aspni5_56877	Ortholog of A. nidulans FGSC A4 : AN8235, A. fumigatus Af293 : Afu5g03710, A. oryzae RIB40 : AO090102000581, A. niger ATCC 1015 : 56877-mRNA and Aspergillus wentii : Aspwe1_0043078	#N/A	#N/A	26.76	29.4	40.45	32.2033	4.19317	60.33	49.52	51.98	53.9433	3.27134	0.015	1.79005	60.08	72.36	55.68	62.7067	4.991	0.0016	2.14355	115.93	89.48	102.705	13.225	0.00028	0.406126	52.88	46.99	41.48	47.1167	3.29151	0.2	0.732043	85.66	90.07	79.73	85.1533	2.99563	0.00013	0.435275	35.62	39.24	66.24	47.0333	9.66002	0.28	0.76313	40.9	79.14	72.19	64.0767	11.7607	0.0074	0.547147	127.65	119.09	123.49	123.41	2.47138	8.1e-07	0.353553	106.31	127.16	124	119.157	6.48778	5.5e-07	0.353553	57.89	51.53	49.94	53.12	2.42877	0.072	0.655197	64.93	79.17	59.1	67.7333	5.96085	0.0016	0.5	44.56	61.18	56.4	54.0467	4.93996	0.0034	0.503478	51.09	50.72	55.32	52.3767	1.47554	0.0072	0.532185	45.32	37.17	46.63	43.04	2.95926	0.41	0.795536	62.44	90.09	76.265	13.825	0.0052	0.5	101.87	31.47	53.91	62.4167	20.763	0.096	0.687771	65.39	56.14	81.13	67.5533	7.29463	0.016	0.582367	127.05	18.29	91.07	78.8033	31.9898	0.0043	0.535887	38.9	42.12	35.37	38.7967	1.94924	0.61	0.864537	57.16	59.21	61.83	59.4	1.35146	0.011	0.554785	32.24	54.81	56.54	47.8633	7.82761	0.046	0.628507	51.81	55.16	61.96	56.31	2.98594	0.01	0.554785	96.1	94.87	122.49	104.487	9.00867	9.5e-06	0.378929
Cscaffold11000047	An09g06440.Aspni5_43110	Ortholog of A. nidulans FGSC A4 : AN8236, A. fumigatus Af293 : Afu5g03720, A. oryzae RIB40 : AO090102000582, A. niger ATCC 1015 : 43110-mRNA and Aspergillus wentii : Aspwe1_0043079	#N/A	#N/A	11.06	11.43	11.88	11.4567	0.237089	18.77	19.59	21.6	19.9867	0.840681	1.7e-05	1.85318	14.76	17.31	18.21	16.76	1.0332	0.0028	1.59107	19.93	11.79	15.86	4.07	0.73	0.933033	18.23	16.23	18.88	17.78	0.797392	0.011	0.687771	17	21.05	18.71	18.92	1.17384	0.012	0.692555	12.79	9.23	18.43	13.4833	2.67834	0.76	0.944747	8.85	16.48	11.61	12.3133	2.23049	0.96	1.01185	20.42	23.81	18.02	20.75	1.67955	0.038	0.742262	14.7	18.18	13.19	15.3567	1.47743	0.85	0.967276	16.93	13.86	18.01	16.2667	1.24307	0.069	0.757858	16.46	17.83	18.9	17.73	0.70614	0.0058	0.668964	9.7	13.77	14.19	12.5533	1.43181	0.12	0.773782	11.89	12.36	16.02	13.4233	1.3054	0.056	0.737135	14.76	13.95	17.93	15.5467	1.21439	0.14	0.784584	14.29	16.26	15.275	0.985	0.5	0.882703	16.87	10.76	13.01	13.5467	1.7841	0.51	1.10957	10.02	18.04	5.7	11.2533	3.61523	0.065	1.31951	18.07	17.09	6.76	13.9733	3.61774	0.46	1.11729	13.34	13.51	15.54	14.13	0.706706	0.31	0.846745	12.11	13.62	18.01	14.58	1.76953	0.17	0.80107	8.62	10.98	12.67	10.7567	1.17445	0.96	0.988971	9.99	11.66	10.1	10.5833	0.539269	0.79	1.05336	13.17	16.27	15.84	15.0933	0.969645	0.77	0.95
fgenesh1_pm.Cscaffold11000028	An09g06430.Aspni5_50026	Ortholog of A. nidulans FGSC A4 : AN8237, A. fumigatus Af293 : Afu5g03730, A. oryzae RIB40 : AO090102000583, A. niger ATCC 1015 : 50026-mRNA and Aspergillus wentii : Aspwe1_0114603	#N/A	#N/A	274.01	355.93	339.67	323.203	25.0405	185.37	196.58	150.19	177.38	13.9748	0.13	0.586417	384.96	350.32	287.68	340.987	28.4674	0.75	1.15669	100	104.5	102.25	2.25	6.2e-05	4	121.31	161.83	109.39	130.843	15.8709	0.0017	2.63902	112.74	86.19	117	105.31	9.63877	4.4e-05	3.4822	148.92	158.5	94.62	134.013	19.8899	0.0026	2.63902	136.18	101.35	135.53	124.353	11.5032	0.0013	2.63902	77.65	57.91	64.12	66.56	5.82758	1.7e-10	6.49802	128.62	61.99	60.53	83.7133	22.4573	4.3e-08	4.92458	125.74	128.66	102.35	118.917	8.32611	0.0005	3.03143	85.47	78.77	65.68	76.64	5.8113	1.1e-06	4.28709	135.87	127.24	158.82	140.643	9.4236	0.057	1.91853	161.53	164.58	217.08	181.063	18.0298	0.23	1.54756	173.63	98.32	108.74	126.897	23.5595	0.0022	2.63902	101.12	71.18	86.15	14.97	1.4e-05	4.28709	76.77	24.45	56.68	52.6333	15.2384	8.2e-13	8	209.9	27.49	82.71	106.7	54.0061	2e-05	3.73213	72.61	15.31	68.32	52.08	18.4267	8.6e-13	8	207.53	200.87	125.09	177.83	26.44	0.051	1.90528	134.43	115.17	128.86	126.153	5.72222	0.0023	2.63902	138.57	122.31	152.28	137.72	8.66203	0.016	2.14355	126.96	127.92	145.31	133.397	5.96311	0.007	2.2974	84.46	59.51	71.37	71.78	7.20536	5.7e-09	5.65685
CADANGAG00008181	An09g06425	0	#N/A	#N/A	63.91	96.86	85.45	82.0733	9.66052	77.56	70.93	63.66	70.7167	4.014	0.88	0.920188	138.57	109.44	106.1	118.037	10.3118	0.31	1.58008	32.26	26.72	29.49	2.77	0.0021	3.4822	48.26	56.5	44.22	49.66	3.61338	0.14	1.77769	43.1	26.47	40.56	36.71	5.17224	0.012	2.46229	62.69	36.92	28.59	42.7333	10.264	0.058	2	46.34	32.2	41.67	40.07	4.15952	0.044	2.14355	25.09	21.35	17.38	21.2733	2.22602	2e-06	5.27803	45.61	21.15	19.48	28.7467	8.44544	0.00017	3.73213	45.19	45.08	41.31	43.86	1.2754	0.065	2	32.95	28.36	24.51	28.6067	2.43954	0.0027	3.03143	54.27	40.48	51.62	48.79	4.22484	0.46	1.39474	60.89	56.17	72.01	63.0233	4.69538	0.83	1.12506	50.01	29.86	31.51	37.1267	6.45925	0.03	2.2974	32.71	17.47	25.09	7.62	0.00094	3.73213	25.1	4.74	15.3	15.0467	5.87879	1e-08	7.46426	80.73	5.59	27.15	37.8233	22.3379	0.0094	2.63902	26.96	4.47	21.41	17.6133	6.76415	1.6e-07	6.06287	72.88	73.5	49.43	65.27	7.92202	0.53	1.31039	48.45	48.06	49.13	48.5467	0.312641	0.17	1.72907	49.17	38.9	46.44	44.8367	3.07117	0.19	1.65864	42.86	46.01	47.31	45.3933	1.32109	0.15	1.75321	35.84	18.57	22.28	25.5633	5.24876	8.6e-05	4
estExt_C_110047	An09g06420.Aspni5_54297	Has domain(s) with predicted catalytic activity and role in metabolic process	#N/A	#N/A	37.28	24.96	36.13	32.79	3.92905	16.29	17.92	15.08	16.43	0.82282	0.0029	0.532185	25.79	32.18	30.88	29.6167	1.94979	0.95	0.978063	65.97	92.58	79.275	13.305	0.0051	0.524858	64.67	67.61	97.84	76.7067	10.6007	6.8e-05	0.466516	42.46	44.1	42.86	43.14	0.493694	0.55	0.870551	42.33	53.17	61.72	52.4067	5.61041	0.079	0.687771	36.23	45.19	37.24	39.5533	2.83337	0.61	0.882703	33.59	34.56	36.22	34.79	0.767876	0.25	1.27456	36.11	43.93	35.01	38.35	2.80801	0.65	1.10957	101.85	119.72	187.93	136.5	26.2273	1.2e-12	0.267943	42.38	36.27	34.36	37.67	2.41868	0.69	0.907519	10.78	17.74	14.5	14.34	2.01077	0.0014	1.94531	14.82	17.59	14.94	15.7833	0.903997	0.0056	1.8025	21.55	33.78	24.74	26.69	3.66265	0.27	1.31039	38.74	28.43	33.585	5.155	0.62	1.1487	37.19	43.93	37.81	39.6433	2.15079	0.75	1.07923	24.22	42.66	65.11	43.9967	11.8228	0.73	0.920188	25.37	36.56	57.09	39.6733	9.28815	0.73	1.07923	83.18	103.48	155.92	114.193	21.6707	3.4e-10	0.307786	52.39	50.09	37.41	46.63	4.65757	0.14	0.721965	28.73	39.48	43.24	37.15	4.34767	0.39	0.823591	37.02	33.04	35.2	35.0867	1.15032	0.71	0.907519	32.47	33.61	33.66	33.2467	0.388601	0.33	1.23114
estExt_C_110048	An09g06410.Aspni5_54298	Ortholog of A. nidulans FGSC A4 : AN9521, AN0790, A. fumigatus Af293 : Afu5g03750, A. oryzae RIB40 : AO090102000585, A. niger ATCC 1015 : 54298-mRNA and Aspergillus wentii : Aspwe1_0174463	#N/A	#N/A	2391.75	3257.83	2672.41	2774	255.123	699.82	838.78	679.4	739.333	50.0715	5.9e-19	0.287175	2330.04	2288.37	2279.19	2299.2	15.6461	0.63	0.907519	1479.66	1758.18	1618.92	139.26	1.9e-06	2.14355	799.4	821.25	967.17	862.607	52.6608	1e-18	3.4822	1200.02	1142.71	1088.17	1143.63	32.2916	6.4e-13	2.82843	1410.84	1044.12	968.19	1141.05	136.664	7.7e-12	2.63902	1050.01	1291.25	1058.53	1133.26	79.0316	9.7e-12	2.63902	1254.41	1393.81	1233.27	1293.83	50.3611	2.6e-14	2.82843	2182.81	1459.1	1075.69	1572.53	324.592	2.5e-09	2.2974	880.62	895.85	941.84	906.103	18.4013	1.4e-17	3.24901	1019.64	1072.12	863.55	985.103	62.6364	2.6e-14	2.82843	627.81	601.03	696.65	641.83	28.4793	6.4e-20	3.73213	896.1	1164.68	818.5	959.76	104.88	2.7e-10	2.46229	950.77	1057.73	832.17	946.89	65.1425	1.8e-15	3.03143	1638.52	1294.52	1466.52	172	7.7e-07	2.14355	1260.21	1529.11	962.83	1250.72	163.54	4.1e-14	2.82843	1216.02	1309.25	875.25	1133.51	131.903	8.8e-16	3.03143	812.93	899.39	642.13	784.817	75.5832	9e-30	4.92458	1270.71	1481.21	1080.92	1277.61	115.605	1.1e-08	2.2974	1450.63	1665.93	1430.62	1515.73	75.3235	1.7e-05	1.87905	1635.08	1453.43	1371.73	1486.75	77.8263	0.00032	1.69349	1716.56	1715.87	1316.01	1582.81	133.402	0.00031	1.70527	1493.09	1559.57	1451.45	1501.37	31.4849	3e-09	2.2974
CADANGAG00008178	An09g06400	Glycosylphosphatidylinositol-anchored chitinase, similar to ChiA of A. nidulans; expression induced by tunicamycin and DTT; highly expressed in germinated conidia	GH18	SignalP (Braaksma et al 2010)	0	0	0	0	0	0	0	0	0	0	NA	#VALUE!	0	0	0	0	0	NA	#VALUE!	0	0	0	0	NA	#VALUE!	0	0	0	0	0	NA	#VALUE!	0	0	0	0	0	NA	#VALUE!	0	0	0	0	0	NA	#VALUE!	0	0	0	0	0	NA	#VALUE!	0	0	0	0	0	NA	#VALUE!	0	0	0	0	0	NA	#VALUE!	0	0	0	0	0	NA	#VALUE!	0	0	0	0	0	NA	#VALUE!	0	0	0	0	0	NA	#VALUE!	0	0	0	0	0	NA	#VALUE!	0	0	0	0	0	NA	#VALUE!	0	0	0	0	NA	#VALUE!	0	0	0	0	0	NA	#VALUE!	0	0	0	0	0	NA	#VALUE!	0	0	0	0	0	NA	#VALUE!	0	0	0	0	0	NA	#VALUE!	0	0	0	0	0	NA	#VALUE!	0	0	0	0	0	NA	#VALUE!	0	0	0	0	0	NA	#VALUE!	0	0	0	0	0	NA	#VALUE!
e_gw1.11.812.1	An09g06390.Aspni5_188214	Has domain(s) with predicted hydrolase activity and role in metabolic process	#N/A	#N/A	7.06	3.67	9.18	6.63667	1.60462	2.96	2.52	2.98	2.82	0.150111	0.0013	0.466516	6.19	7.61	11.53	8.44333	1.59684	0.27	1.36604	24.14	21.28	22.71	1.43	0.00011	0.378929	35.58	23.54	41.11	33.41	5.18677	7.6e-13	0.217638	69.86	72.76	82.72	75.1133	3.89438	2.5e-27	0.101532	9.41	12.19	25.56	15.72	4.98502	0.0013	0.466516	6.45	12.73	14.65	11.2767	2.47616	0.068	0.646176	44.12	53.9	53.93	50.65	3.26501	3.1e-16	0.176777	62.77	93.15	61.62	72.5133	10.3237	4.8e-24	0.116629	26.72	22.02	23.15	23.9633	1.41641	4e-08	0.307786	26.32	17.22	26.71	23.4167	3.10038	2.5e-08	0.287175	4.51	3.74	5.77	4.67333	0.591674	0.57	1.18921	4.7	4.2	6.68	5.19333	0.757217	0.76	1.10957	17.96	20.35	22.72	20.3433	1.3741	4.3e-06	0.353553	24.42	15.56	19.99	4.43	0.00018	0.378929	49.49	25.67	52.84	42.6667	8.55318	1.3e-13	0.203063	27.77	23.09	55.01	35.29	9.95213	5.9e-12	0.233258	45.01	38.87	37.36	40.4133	2.3393	1.4e-12	0.217638	14.94	8.72	17.25	13.6367	2.54717	0.0035	0.50698	18.44	19.06	21.79	19.7633	1.02902	1.8e-06	0.353553	7.96	10.74	16.27	11.6567	2.44228	0.007	0.535887	7.46	7.25	10.45	8.38667	1.03345	0.32	0.768438	26.59	27.47	32.67	28.91	1.89709	8.7e-09	0.287175
fgenesh1_pm.Cscaffold11000031	An09g06380.Aspni5_50029	Ortholog(s) have role in isoleucine biosynthetic process, mitochondrial translation and mitochondrial matrix localization	#N/A	#N/A	10.69	7.4	11.85	9.98	1.33275	7.9	8.06	8.33	8.09667	0.125477	0.72	0.858565	7.02	5.81	10.63	7.82	1.44777	0.71	0.846745	33.54	18.76	26.15	7.39	0.045	0.5	13.53	8.8	15.57	12.6333	2.0051	0.64	0.840896	82.49	63.69	69.12	71.7667	5.5861	5.7e-11	0.153893	19.93	16.07	16.77	17.59	1.18732	0.14	0.619854	8.63	9.99	8.07	8.89667	0.570068	0.63	1.19748	22.74	22.04	33.13	25.97	3.5857	0.026	0.517632	34.32	38.41	39.56	37.43	1.59004	0.00017	0.353553	11.61	9.25	8.82	9.89333	0.867263	0.82	1.09429	17.23	14.39	13.35	14.99	1.15954	0.27	0.692555	11.21	7.4	9.51	9.37333	1.10197	0.77	0.882703	11.74	11.87	9.31	10.9733	0.832513	0.53	0.790041	24.76	25.82	21.54	24.04	1.28691	0.01	0.435275	23.31	15.28	19.295	4.015	0.17	0.607097	32.32	55.95	29.93	39.4	8.30371	9e-05	0.329877	17.85	46.15	14.43	26.1433	10.0519	0.021	0.5	14.73	102.44	9.43	42.2	30.1588	0.00011	0.329877	8.53	7.96	14.64	10.3767	2.13801	1	0.999369	13.31	16.3	12.63	14.08	1.12722	0.37	0.732043	13.27	17.35	17.56	16.06	1.39632	0.081	0.578344	11.56	9.94	11.64	11.0467	0.553815	0.74	0.876606	18.13	19.13	16.72	17.9933	0.699055	0.26	0.697372
e_gw1.11.859.1	An09g06370.Aspni5_188478	Has domain(s) with predicted transferase activity, transferring phosphorus-containing groups activity	#N/A	#N/A	2.63	2.17	2.11	2.30333	0.164249	1.84	3.35	2.98	2.72333	0.454398	0.41	1.23971	1.74	2.33	2.78	2.28333	0.301128	0.84	1.06659	2.81	1.91	2.36	0.45	0.4	1.25701	3.43	4.12	3.29	3.61333	0.256537	0.088	0.692555	4.21	3.99	4.71	4.30333	0.213021	0.014	0.61132	3.09	3.65	4.79	3.84333	0.500178	0.057	0.668964	2.16	4.07	2.79	3.00667	0.561911	0.43	0.835088	3.57	2.65	3.48	3.23333	0.292822	0.87	0.959264	4.34	3.31	3.26	3.63667	0.351963	0.35	0.817902	3.75	3.45	4.6	3.93333	0.3444	0.023	0.628507	3.98	3.6	2.84	3.47333	0.335128	0.087	0.697372	2.02	2.19	2.1	2.10333	0.0491031	0.79	0.926588	2.82	2.97	2.37	2.72	0.180278	0.21	0.742262	4.68	3.45	2.88	3.67	0.531131	0.091	0.678302	2.2	1.74	1.97	0.23	0.27	1.34723	2.7	2.77	3.65	3.04	0.305669	0.98	1.00549	0.93	3.5	2.33	2.25333	0.742885	0.13	1.42405	2.87	3.76	2.42	3.01667	0.393715	0.89	1.03742	2.9	4.11	3.73	3.58	0.357258	0.067	0.678302	2.56	2.83	1.62	2.33667	0.366712	0.88	1.04681	1.22	2.45	2.97	2.21333	0.518856	0.98	0.99103	2.02	2.45	1.71	2.06	0.214554	0.67	1.11729	2.56	2.82	1.92	2.43333	0.267416	0.43	1.20581
e_gw1.11.116.1	An09g06360.Aspni5_188313	Ortholog of A. nidulans FGSC A4 : AN11068, A. fumigatus Af293 : Afu5g03810, A. niger ATCC 1015 : 188313-mRNA, Aspergillus wentii : Aspwe1_0602984 and Aspergillus versicolor : Aspve1_0089278	#N/A	#N/A	3.5	4.79	3.75	4.01333	0.394982	4.42	3.63	3.26	3.77	0.342101	0.99	1.00619	2.73	3.38	4.24	3.45	0.437302	0.82	0.933033	4.7	5.8	5.25	0.55	0.93	0.968618	4.71	4.6	4.34	4.55	0.109697	0.83	0.943438	4.76	5.42	5.58	5.25333	0.250954	0.56	0.870551	4.26	4.65	8.34	5.75	1.29988	0.27	0.773782	3.94	9.32	6.25	6.50333	1.55823	0.065	0.678302	11.14	10.98	12.1	11.4067	0.34973	0.00011	0.466516	18.69	26.54	21.74	22.3233	2.28479	5.3e-15	0.233258	4.79	4.43	5.57	4.93	0.336452	0.59	0.876606	3.84	4.19	3.79	3.94	0.125831	0.85	1.05409	3.87	4.7	4.94	4.50333	0.324157	0.23	0.747425	5.6	3.99	5.59	5.06	0.535008	0.09	0.678302	8.97	4.71	7.15	6.94333	1.23409	0.028	0.615572	8.63	7.29	7.96	0.67	0.023	0.586417	19.86	4.14	17.13	13.71	4.84946	8.5e-07	0.378929	9.76	8.94	12.22	10.3067	0.985517	0.00017	0.466516	21.08	9.84	13.02	14.6467	3.34509	1.3e-07	0.353553	3.85	3.48	4.59	3.97333	0.326309	0.88	1.04608	3.12	3.19	3.74	3.35	0.196044	0.42	1.21419	2.46	3.94	3.75	3.38333	0.464913	0.69	1.10191	3.44	3.45	3.18	3.35667	0.0883805	0.56	1.15669	6.58	7.89	11.17	8.54667	1.36509	0.0081	0.586417
CADANGAG00008173	An09g06350	Ortholog(s) have role in cell septum assembly, phialide development and spindle pole body localization	#N/A	#N/A	11.84	9.82	15.68	12.4467	1.71862	11.7	13.8	12.51	12.67	0.611474	0.68	1.07923	8.33	11.4	10.92	10.2167	0.953456	0.53	0.888843	16.81	14.47	15.64	1.17	0.94	1.0196	18.24	17.41	17.31	17.6533	0.29475	0.06	0.757858	14.21	21.47	18.31	17.9967	2.10163	0.13	0.795536	16.51	15.02	21.78	17.77	2.05062	0.089	0.773782	9.32	19.61	16.27	15.0667	3.03079	0.55	0.907519	20.79	21.83	20.29	20.97	0.453578	0.12	0.80107	20.15	22.06	15.16	19.1233	2.05694	0.26	0.846745	14.54	14.37	16.31	15.0733	0.620278	0.49	0.895025	13.92	15.64	15.77	15.11	0.596182	0.32	0.852635	8.52	13.9	14.42	12.28	1.88598	0.41	0.864537	9.56	13.16	12.36	11.6933	1.09138	0.68	0.926588	14.51	11.75	15.16	13.8067	1.04531	0.86	0.962594	14.29	14.85	14.57	0.28	0.99	1.00264	16.29	9.03	13.84	13.0533	2.13237	0.12	1.25701	14.75	14.88	12.07	13.9	0.915769	0.49	1.11729	21.38	12.18	9.1	14.22	3.68876	0.24	1.18921	12.43	14.05	13.36	13.28	0.469361	0.92	0.980099	12.11	12.66	15.31	13.36	0.987843	0.81	0.953299	7.58	12.43	12.52	10.8433	1.63187	0.67	1.07923	9.51	10.61	10.88	10.3333	0.41898	0.33	1.17283	14.27	15.06	17.04	15.4567	0.823859	0.96	1.00905
estExt_GeneWisePlus.C_110126	An09g06340.Aspni5_212379	Has domain(s) with predicted catalytic activity, cation binding, hydrolase activity, hydrolyzing O-glycosyl compounds activity and role in carbohydrate metabolic process	GH18	#N/A	10.77	11.44	9.77	10.66	0.485215	6.77	8.44	7.6	7.60333	0.48209	0.26	0.757858	7.64	8.81	10.26	8.90333	0.757767	0.74	0.907519	12.14	11.59	11.865	0.275	0.64	1.1487	13.65	13.78	15.61	14.3467	0.63278	0.32	0.795536	17.7	22.72	19.11	19.8433	1.49482	0.02	0.615572	15.66	15.82	31.63	21.0367	5.29687	0.0065	0.566442	14.76	28.89	22.36	22.0033	4.08288	0.0017	0.528509	28.99	37.4	34.71	33.7	2.47972	1.2e-05	0.435275	25.89	37.15	34.81	32.6167	3.4305	7.7e-06	0.406126	11.81	11.55	11.85	11.7367	0.0940449	0.95	0.980099	12.01	16.35	14.36	14.24	1.25429	0.27	0.779165	9.01	12.29	9.66	10.32	1.00271	0.62	0.876606	9.91	11.26	9.59	10.2533	0.51174	0.71	0.90125	18.85	25.31	18.76	20.9733	2.16849	0.0044	0.539614	21.52	20.38	20.95	0.57	0.029	0.594604	21.12	22.39	32.93	25.48	3.743	0.0025	0.547147	8.71	27.24	28.19	21.38	6.34093	0.025	0.628507	16.7	33.75	32	27.4833	5.41528	0.00078	0.514057	8.94	9.47	10.03	9.48	0.314696	0.52	1.17283	9.46	12.19	11.49	11.0467	0.818664	0.98	0.988971	6.7	11.41	11.66	9.92333	1.61328	0.98	1.00675	10.18	13.31	12.49	11.9933	0.937058	0.56	0.864537	22.39	23.61	24.08	23.36	0.50362	0.0057	0.570382
Cscaffold11000056	An09g06330.Aspni5_43119	Ortholog of A. nidulans FGSC A4 : AN11069, A. fumigatus Af293 : Afu5g03860, A. niger ATCC 1015 : 43119-mRNA, Aspergillus wentii : Aspwe1_0115239 and Aspergillus zonatus : Aspzo1_0140765	#N/A	SignalP (Braaksma et al 2010)	43.99	36.16	41.21	40.4533	2.29177	60.41	66.43	64.7	63.8467	1.78944	0.0061	1.68179	79.36	69.9	57.88	69.0467	6.2154	0.00098	1.86607	26.79	37.94	32.365	5.575	0.029	1.59107	53.77	70.52	49.57	57.9533	6.39924	0.14	0.752623	43.11	47.47	39.96	43.5133	2.17731	0.8	1.06216	53.15	74.34	54.95	60.8133	6.78326	0.081	0.716978	64.7	60.82	60.62	62.0467	1.32792	0.041	0.687771	48.57	45.96	41.65	45.3933	2.01763	0.34	1.19748	34.97	46.14	39.93	40.3467	3.23122	0.16	1.29235	56.1	64.57	50.65	57.1067	4.04976	0.17	0.76313	36.86	37.64	30.5	35	2.26124	0.36	1.20581	45.57	53.42	43.01	47.3333	3.13177	0.1	0.716978	57.52	59.52	52.92	56.6533	1.95391	0.011	0.615572	43.63	42.6	45.95	44.06	0.990673	0.95	0.97942	28.77	38.7	33.735	4.965	0.11	1.40444	31.6	24.31	30.96	28.9567	2.33067	0.00052	1.82766	43.21	39.34	46.39	42.98	2.03841	0.45	1.16473	45.7	18.25	42.47	35.4733	8.662	0.021	1.50525	55.55	67.86	50.64	58.0167	5.1217	0.1	0.732043	46.52	42.3	29.75	39.5233	5.03622	0.85	1.04972	54.29	47.52	48.38	50.0633	2.12787	0.11	0.737135	56.68	57.86	57.34	57.2933	0.341435	0.045	0.687771	46.73	45.36	45.07	45.72	0.511892	0.62	1.10957
estExt_fgenesh1_pm.C_110030	An09g06320.Aspni5_56880	Signal recognition particle protein	#N/A	#N/A	49.57	65.25	53.49	56.1033	4.71125	38.91	46.79	42.64	42.78	2.27584	0.12	0.812252	31.7	34.82	37.87	34.7967	1.78116	0.0019	0.673617	69.97	60.39	65.18	4.79	0.56	1.10191	48.76	50.03	55.06	51.2833	1.92359	0.23	1.17283	41.75	55.06	48.94	48.5833	3.8464	0.022	1.31951	56.37	54.16	64.33	58.2867	3.08828	0.73	1.05336	41.09	57.84	58.12	52.35	5.63058	0.28	1.1487	57.22	56.17	60.97	58.12	1.45688	0.027	1.30134	68.44	59.31	56	61.25	3.71982	0.17	1.18099	51.08	51.93	59.73	54.2467	2.75263	0.43	1.11729	46.47	49.9	54.94	50.4367	2.45976	0.28	1.1487	27.96	39.91	36.16	34.6767	3.5285	0.013	1.36604	30.95	33.35	37.99	34.0967	2.06628	0.0047	1.42405	38.79	35.18	45.25	39.74	2.94551	0.00095	1.50525	53.53	51.09	52.31	1.22	0.11	1.25701	61.57	41.75	55.22	52.8467	5.8433	0.0045	1.39474	65.9	46.02	67.24	59.72	6.86091	0.29	1.1487	69.25	29.76	54.72	51.2433	11.5316	0.0012	1.45397	51.27	51.09	59.57	53.9767	2.79715	0.59	1.07923	51.42	51.2	54.96	52.5267	1.21832	0.55	1.09429	41.12	51.5	50.44	47.6867	3.29756	0.55	1.08673	44.89	50.87	51.31	49.0233	2.07057	0.45	1.10957	62.72	58.93	62.92	61.5233	1.29795	0.31	1.14076
Cscaffold11000059	An09g06310.Aspni5_43122	Ortholog of A. nidulans FGSC A4 : AN8247, A. fumigatus Af293 : Afu5g03870, A. oryzae RIB40 : AO090102000594, A. niger ATCC 1015 : 43122-mRNA and Aspergillus wentii : Aspwe1_0174487	#N/A	#N/A	12.95	28.78	11.39	17.7067	5.55495	23.66	28.45	27.44	26.5167	1.45779	0.039	1.60214	7.52	5.39	8.72	7.21	0.973704	0.00037	0.435275	25.63	19.79	22.71	2.92	0.99	0.994263	8.57	12.18	5.05	8.6	2.05831	0.00014	2.2974	12.52	17.54	12.65	14.2367	1.65209	0.12	1.41421	24.3	17.21	15.85	19.12	2.61959	0.99	0.995091	12.68	19.84	14.58	15.7	2.14143	0.43	1.20581	12.94	16.09	13.96	14.33	0.927955	0.016	1.65864	27.74	14.63	10.15	17.5067	5.27758	0.21	1.31039	8.28	8.54	6.65	7.82333	0.591448	1.9e-05	2.46229	12.63	12.57	12.1	12.4333	0.167564	0.086	1.47427	10.52	19.38	21.72	17.2067	3.41089	0.64	0.876606	10.09	13.28	14.81	12.7267	1.39035	0.49	1.19748	21.53	12.92	20.24	18.23	2.68099	0.93	1.0324	12.15	15.86	14.005	1.855	0.13	1.47427	14.94	14.09	15.65	14.8933	0.450937	0.041	1.54756	20.53	17.57	9.63	15.91	3.25419	0.15	1.37554	10.01	12.49	12.55	11.6833	0.836846	0.00069	2	9.33	8.91	4.92	7.72	1.40524	3.2e-05	2.46229	10.48	9.5	9.79	9.92333	0.290651	0.0064	1.81504	11.56	18.86	13.32	14.58	2.19948	0.65	1.12506	15.39	16.24	14.94	15.5233	0.381153	0.72	1.10191	14.07	14.47	12.77	13.77	0.51316	0.029	1.60214
Cscaffold11000060	An09g06300.Aspni5_43123	Has domain(s) with predicted 2 iron, 2 sulfur cluster binding, electron carrier activity, iron-sulfur cluster binding activity	#N/A	#N/A	64.41	110.65	53.35	76.1367	17.5495	139.13	144.08	158.96	147.39	5.95887	9.4e-08	2	63.12	60.41	67.44	63.6567	2.04705	0.64	0.913831	91.55	61.38	76.465	15.085	0.15	1.27456	69.68	70.52	56.95	65.7167	4.39004	0.14	1.23971	47.44	56.06	44.54	49.3467	3.45949	3.4e-05	1.75321	61.03	53.1	43.13	52.42	5.17846	0.0013	1.56917	53.37	54.57	46.42	51.4533	2.5404	0.0013	1.55833	42.68	39.54	40.14	40.7867	0.962381	2.7e-12	2.46229	53.92	41.98	30.9	42.2667	6.64685	1.1e-10	2.2974	60.21	62.15	50.18	57.5133	3.70919	0.012	1.42405	48.11	38.46	39.97	42.18	2.99687	4.4e-06	1.86607	61.92	67.8	78.01	69.2433	4.70051	0.67	0.920188	67.53	61.74	74.89	68.0533	3.80509	0.86	0.963262	85.69	67.71	66.51	73.3033	6.20301	0.58	1.10191	66.26	68.07	67.165	0.905	0.088	1.32869	64.27	81.73	53.72	66.5733	8.1674	0.0041	1.47427	63.56	66.42	44.83	58.27	6.77053	0.00034	1.6245	34.63	59.83	47.5	47.32	7.27517	6.9e-09	2.14355	56.1	51.13	48.6	51.9433	2.20292	0.0026	1.52626	41.82	46.9	41.44	43.3867	1.76009	2.2e-05	1.79005	48.42	59.67	47.8	51.9633	3.85749	0.039	1.34723	61.67	61.19	52.68	58.5133	2.91996	0.12	1.25701	53.05	57.8	48.09	52.98	2.80325	1.4e-05	1.79005
gw1.11.207.1	An09g06290.Aspni5_122778	Ortholog of A. nidulans FGSC A4 : AN8248, A. fumigatus Af293 : Afu5g03910, A. oryzae RIB40 : AO090102000596, A. niger ATCC 1015 : 122778-mRNA and Aspergillus wentii : Aspwe1_0159465	#N/A	#N/A	15.4	24.71	19.19	19.7667	2.70299	22.11	24.58	23.23	23.3067	0.714057	0.38	1.25701	17.78	18.27	18.11	18.0533	0.144261	0.99	0.997439	26.47	25.2	25.835	0.635	0.95	0.97468	18.27	20.43	19.22	19.3067	0.625042	0.74	1.09429	12.3	15.1	14.06	13.82	0.81715	0.025	1.6358	16.98	16.99	15.72	16.5633	0.421677	0.29	1.29235	14.46	16.44	16.95	15.95	0.759408	0.24	1.31039	14.6	14.46	15.96	15.0067	0.478377	0.0066	1.76541	17.93	15.69	12.69	15.4367	1.51795	0.017	1.65864	20.26	19.72	19.7	19.8933	0.183424	0.81	1.07029	13.33	12.52	11.33	12.3933	0.580814	0.023	1.64718	15.37	17.18	20.08	17.5433	1.37174	0.86	0.94737	15.01	15.05	20.17	16.7433	1.71337	0.96	1.0196	17.93	11.64	14.48	14.6833	1.81861	0.14	1.43396	23.17	24.62	23.895	0.725	0.92	0.967276	20.79	9.25	16.56	15.5333	3.37063	0.015	1.67018	25.39	9.17	19.59	18.05	4.7452	0.23	1.31039	22.37	3.87	16.23	14.1567	5.44018	0.0036	1.84038	19.45	18.79	18.09	18.7767	0.392655	0.74	1.09429	13.39	13.13	13.91	13.4767	0.229298	0.078	1.49485	13.41	16.42	16.54	15.4567	1.02392	0.5	1.18099	14.9	17.56	20.69	17.7167	1.67326	0.78	1.07923	14.98	14.71	16.06	15.25	0.412432	0.026	1.61328
estExt_GeneWisePlus.C_110141	An09g06280.Aspni5_212389	Ortholog(s) have role in N',N'',N'''-triacetylfusarinine C biosynthetic process, cellular iron ion homeostasis, cellular response to iron ion starvation and ferricrocin biosynthetic process, more	#N/A	#N/A	87.22	108.51	125.18	106.97	10.9851	52.63	71.52	55.93	60.0267	5.82509	0.081	0.598739	46.96	70.41	83.24	66.87	10.6216	0.22	0.673617	81.15	90.73	85.94	4.79	0.16	1.58008	78.77	103.06	72.4	84.7433	9.34112	0.3	1.3566	69.53	59.37	73.5	67.4667	4.20742	0.031	1.8025	93.18	104.4	74.54	90.7067	8.7081	0.45	1.26576	90.44	89.07	110.84	96.7833	7.03945	0.63	1.16473	52.63	32.96	31.45	39.0133	6.82227	2.2e-07	3.73213	51.09	28.7	22.72	34.17	8.63433	1.9e-08	4	88.12	102.7	86.11	92.31	5.2273	0.47	1.24833	75.97	81.86	61.54	73.1233	6.03609	0.14	1.51572	68.46	87.47	86.48	80.8033	6.17828	0.77	1.11729	45.7	53.55	64.22	54.49	5.36688	0.073	1.69349	40.87	28.17	37.4	35.48	3.78978	1.3e-05	3.24901	42.41	36.28	39.345	3.065	7.5e-05	3.24901	31.28	14.19	26.23	23.9	5.06915	1.1e-12	6.06287	91.65	18.79	40.6	50.3467	21.5901	0.0003	2.46229	42.59	11.12	32.75	28.82	9.29469	2.1e-10	4.92458	136.33	156.2	124.74	139.09	9.18597	0.49	0.80107	122.92	156.63	137.05	138.867	9.77354	0.45	0.790041	111.24	126.56	132.61	123.47	6.35952	0.46	0.795536	101.51	100.29	126.37	109.39	8.4973	0.89	0.948684	65.52	50.03	43.77	53.1067	6.46439	0.00038	2.46229
CADANGAG00008165	An09g06275	0	#N/A	#N/A	51.53	40.57	48.48	46.86	3.26592	25.94	26.24	30.58	27.5867	1.49917	0.16	0.628507	29.29	52.77	58.74	46.9333	8.98843	0.88	1.07177	52.4	57.59	54.995	2.595	0.86	1.08673	26.63	20.04	24.72	23.7967	1.95759	0.012	2.14355	19.61	10.56	19.85	16.6733	3.05745	6.4e-05	3.24901	29.03	41.79	29.78	33.5333	4.13401	0.2	1.51572	52.8	19.6	14.6	29	11.9872	0.13	1.60214	1.66	1.21	2.2	1.69	0.286182	1.4e-29	36.7583	0.79	0.98	1.15	0.973333	0.103976	2e-31	64	59.75	83.49	70.31	71.1833	6.86705	0.29	0.712025	46.18	56.77	25.22	42.7233	9.27024	0.7	1.1487	20.48	16.76	14.23	17.1567	1.81509	0.0084	2.2974	9.21	9.05	9.19	9.15	0.0503322	4.9e-07	4.28709	2.73	3.59	2.78	3.03333	0.278707	9e-20	17.1484	2.87	3.98	3.425	0.555	4.9e-16	16	0.83	0.22	0.54	0.53	0.176163	2.7e-29	111.43	2.73	1.2	0.86	1.59667	0.575104	1.5e-25	34.2968	0.86	0.98	1.34	1.06	0.144222	3.3e-29	59.7141	148.7	173.19	114.97	145.62	16.8771	0.00015	0.329877	116.97	148.5	157.82	141.097	12.3597	0.00019	0.329877	412.21	173.09	167.28	250.86	80.6924	5.2e-11	0.164938	115.99	75.01	80.03	90.3433	12.905	0.022	0.503478	6.03	6.21	1.41	4.55	1.57086	1.2e-18	12.996
estExt_C_110061	An09g06270.Aspni5_54305	Has domain(s) with predicted nucleotide binding, oxidoreductase activity, zinc ion binding activity and role in oxidation-reduction process	#N/A	#N/A	165.37	194.57	116.05	158.663	22.9135	183.51	196.11	164.97	181.53	9.04369	0.72	1.21419	460.59	350.64	383.47	398.233	32.5869	0.025	2.82843	81.61	151.01	116.31	34.7	0.3	1.71713	88.23	147.06	65.71	100.333	24.2509	0.22	1.71713	33.93	16.57	20.71	23.7367	5.23491	2.5e-07	7.46426	93.69	140.12	39.35	91.0533	29.1197	0.18	1.81504	122.19	38.15	54.4	71.58	25.7361	0.061	2.14355	54.45	37.17	57.45	49.69	6.31962	0.00018	4.28709	153.69	102.72	125.1	127.17	14.7501	0.26	1.60214	148.58	210.76	55.78	138.373	45.029	0.67	1.23971	42.99	38.16	21.39	34.18	6.54523	7.5e-05	4.92458	62.53	45.48	39.23	49.08	6.96282	0.025	2.63902	143.3	112.5	99.69	118.497	12.9413	0.81	1.15669	122.24	48.17	71.47	80.6267	21.8668	0.1	2.14355	67.51	37.07	52.29	15.22	0.0055	3.4822	478.7	195.12	374.87	349.563	82.8346	0.23	0.602904	1348.72	195.22	1002.78	848.907	341.759	0.00013	0.217638	580.64	471.69	800.85	617.727	96.8128	0.0058	0.329877	308.47	363.43	137.02	269.64	68.1816	0.3	0.619854	107.02	97.55	63.04	89.2033	13.3643	0.18	1.82766	96.01	93.81	92.52	94.1133	1.01883	0.34	1.54756	112.16	80.69	77.04	89.9633	11.1482	0.23	1.71713	86.94	54.64	80.33	73.97	9.85156	0.015	2.63902
CADANGAG00008163	An09g06265	0	#N/A	#N/A	52.51	35.68	42.77	43.6533	4.87844	136.05	134.46	168.87	146.46	11.2144	2.2e-15	3.4822	77.87	82.91	78.44	79.74	1.59352	0.0001	1.98618	31.62	45.54	38.58	6.96	0.073	1.44393	82.85	83.92	88.94	85.2367	1.87725	0.00034	0.550953	69.97	56.66	66.97	64.5333	4.0308	0.15	0.768438	47.24	40.52	52.94	46.9	3.58937	0.92	1.02669	39.73	46.06	39.21	41.6667	2.20179	0.58	1.11729	43.93	48.76	42.35	45.0133	1.92806	0.12	1.31039	40.2	40.88	36	39.0267	1.52601	0.028	1.45397	119.81	139.95	113.41	124.39	7.99636	1.5e-09	0.378929	85.82	101.33	91.5	92.8833	4.53046	1.3e-05	0.5	54.03	56.41	55.55	55.33	0.695797	0.025	0.664343	60.72	60.74	51.11	57.5233	3.20667	0.021	0.659754	58.43	63.95	45.27	55.8833	5.54075	0.39	0.835088	41.77	37.69	39.73	2.04	0.22	1.29235	69.42	57.11	45.26	57.2633	6.97481	1	0.998961	139.61	63.99	109.4	104.333	21.9761	2.8e-05	0.50698	88.4	63.96	108.32	86.8933	12.8278	0.014	0.664343	107.79	112.49	101.1	107.127	3.3047	1.6e-07	0.435275	86.02	95.67	68.64	83.4433	7.90853	0.00023	0.539614	59.85	57.57	52.19	56.5367	2.27081	0.049	0.707107	54.06	52.03	42.16	49.4167	3.67535	0.46	0.864537	47.9	46.52	39.51	44.6433	2.5974	0.26	1.23114
gw1.11.250.1	An09g06260.Aspni5_123609	Ortholog of A. nidulans FGSC A4 : AN11064/agnD, A. fumigatus Af293 : Afu5g03940, A. niger ATCC 1015 : 123609-mRNA and Aspergillus wentii : Aspwe1_0603685	GH71	SignalP (Braaksma et al 2010)	38.92	26.56	34.64	33.3733	3.6238	118.68	113.08	144.5	125.42	9.676	1.5e-38	4	30.6	46.47	47.96	41.6767	5.55501	0.02	1.33793	25.36	26.6	25.98	0.62	0.00012	1.64718	82.93	75.24	92.79	83.6533	5.07914	4.1e-15	0.435275	56.24	56.45	57.64	56.7767	0.435903	0.00045	0.673617	39.28	36.06	59.11	44.8167	7.20686	0.13	0.82932	31.34	43.62	40.52	38.4933	3.68692	0.62	0.93368	47.17	44.4	43.5	45.0233	1.10433	1	1.00003	56.05	56.84	50.26	54.3833	2.07424	0.044	0.795536	121.71	127.73	107.92	119.12	5.86345	3.1e-29	0.307786	94.54	91.12	95.4	93.6867	1.30713	2e-20	0.378929	44.58	51.54	55.84	50.6533	3.28058	2.2e-07	0.558644	50.34	51.61	51.58	51.1767	0.418423	4.8e-07	0.566442	48.48	66.14	46.85	53.8233	6.17628	0.00046	0.659754	53.43	44.18	48.805	4.625	0.11	0.80107	62.8	53.89	62.9	59.8633	2.98681	0.0053	0.732043	76.06	55.55	77.34	69.65	7.05968	1.3e-06	0.586417	75.4	61.28	82.77	73.15	6.30481	4.4e-06	0.607097	92.22	82.45	91.36	88.6767	3.12322	5e-18	0.406126	72.75	71.94	66.31	70.3333	2.02521	5.3e-11	0.5	43.57	44.4	48.77	45.58	1.6129	0.00054	0.673617	42.31	39.12	38.39	39.94	1.20359	0.093	0.812252	45.4	46.5	43.85	45.25	0.768657	0.55	0.926588
CADANGAG00008161	An09g06250	Ortholog(s) have extracellular region localization	#N/A	#N/A	0	0	0	0	0	0	0	0	0	0	NA	#VALUE!	0	0	0	0	0	NA	#VALUE!	0	0	0	0	NA	#VALUE!	0	0	0	0	0	NA	#VALUE!	0	0	0	0	0	NA	#VALUE!	0	0	0	0	0	NA	#VALUE!	0	0	0	0	0	NA	#VALUE!	0	0	0	0	0	NA	#VALUE!	0	0	0	0	0	NA	#VALUE!	0	0	0	0	0	NA	#VALUE!	0	0	0	0	0	NA	#VALUE!	0	0	0	0	0	NA	#VALUE!	0	0	0	0	0	NA	#VALUE!	0	0	0	0	0	NA	#VALUE!	0	0	0	0	NA	#VALUE!	0	0	0	0	0	NA	#VALUE!	0	0	0	0	0	NA	#VALUE!	0	0	0	0	0	NA	#VALUE!	0	0	0	0	0	NA	#VALUE!	0	0	0	0	0	NA	#VALUE!	0	0	0	0	0	NA	#VALUE!	0	0	0	0	0	NA	#VALUE!	0	0	0	0	0	NA	#VALUE!
Cscaffold11000066	An09g06240.Aspni5_43129	Has domain(s) with predicted transferase activity, transferring phosphorus-containing groups activity	#N/A	#N/A	1.84	1.17	1.33	1.44667	0.202018	4.36	4.7	5.43	4.83	0.315647	0.54	3.4822	5.83	5.42	5.37	5.54	0.145717	0.5	4.28709	0.59	0.4	0.495	0.095	0.55	3.73213	1.66	0.64	1.07	1.12333	0.295654	0.88	1.38511	1.05	0.73	0.69	0.823333	0.11392	0.73	2	0.14	0.23	0	0.123333	0.0669162	0.16	12.1257	0.03	0.07	0	0.0333333	0.0202759	0.031	45.2548	0	0.11	0.04	0.05	0.0321455	0.032	39.3966	0.04	0.1	0.06	0.0666667	0.0176383	0.047	27.8576	1.47	0.96	0.68	1.03667	0.231253	0.85	1.50525	0.44	0.69	0.47	0.533333	0.0788106	0.59	2.82843	1.4	0.7	0.68	0.926667	0.236737	0.92	1.26576	1.12	0.47	1.15	0.913333	0.221836	0.91	1.36604	0.82	0.67	1.14	0.876667	0.138604	0.81	1.76541	0.11	0.07	0.09	0.02	0.15	18.3792	0.08	0	0.06	0.0466667	0.024037	0.032	42.2243	0.04	0.1	0.28	0.14	0.072111	0.14	12.996	0.09	0.13	0	0.0733333	0.0384419	0.05	27.8576	0.64	0.43	0.51	0.526667	0.0611919	0.6	2.82843	0.64	0.17	0.31	0.373333	0.139324	0.48	4	0.21	0.11	0.04	0.12	0.0493288	0.18	10.5561	0.17	0.07	0.18	0.14	0.0351188	0.2	9.84916	0	0.06	0.12	0.06	0.034641	0.05	29.8571
Cscaffold11000067	An09g06230.Aspni5_43130	Ortholog of A. fumigatus Af293 : Afu2g17160, Afu3g13630, Afu7g00570, A. niger CBS 513.88 : An15g01210, An09g04210, An01g07840 and A. niger ATCC 1015 : 40396-mRNA, 42948-mRNA, 43130-mRNA	#N/A	#N/A	0	0.07	0	0.0233333	0.0233333	0.04	0	0.05	0.03	0.0152753	NA	1.97247	0	0	0	0	0	NA	1.52588e-05	0.04	0.04	0.04	0	NA	0.554785	0	0	0	0	0	NA	2048	0	0	0.12	0.04	0.04	NA	0.466516	0.11	0.08	0	0.0633333	0.0328295	NA	0.307786	0	0	0	0	0	NA	2048	0.05	0.12	0	0.0566667	0.034801	NA	0.466516	0.12	0.06	0.07	0.0833333	0.0185592	NA	0.287175	0	0	0.03	0.01	0.01	NA	1.68179	0.04	0	0	0.0133333	0.0133333	NA	1.31951	0.03	0	0.04	0.0233333	0.0120185	NA	0.550953	0.07	0	0	0.0233333	0.0233333	NA	0.586417	0.06	0.06	0.09	0.07	0.01	NA	0.267943	0	0.08	0.04	0.04	NA	0.742262	0	0	0	0	0	NA	2048	0.04	0	0.15	0.0633333	0.0448454	NA	0.329877	0	0.07	0.15	0.0733333	0.0433333	NA	0.353553	0	0.06	0	0.02	0.02	NA	1.26576	0.07	0	0	0.0233333	0.0233333	NA	1.00264	0.04	0	0	0.0133333	0.0133333	NA	1.08673	0	0.07	0	0.0233333	0.0233333	NA	1.07923	0.14	0	0.04	0.06	0.0416333	NA	0.329877
Cscaffold11000068	An09g06220.Aspni5_43131	Has domain(s) with predicted 2-methylcitrate dehydratase activity and role in propionate catabolic process	#N/A	#N/A	0.89	0.25	0.81	0.65	0.201329	3.53	2.64	3.38	3.18333	0.275096	8e-07	4.92458	4.34	3.63	3.28	3.75	0.311823	6.8e-08	6.06287	0.78	3.11	1.945	1.165	0.03	0.435275	1.15	0.99	1.61	1.25	0.185831	0.11	0.562529	0.68	0.78	0.44	0.633333	0.100885	0.66	1.20581	1	1.23	1.48	1.23667	0.138604	0.16	0.594604	2.07	3.04	2.34	2.48333	0.289041	0.00013	0.287175	7.72	8.48	4.64	6.94667	1.17401	3.9e-11	0.125	8.92	10.74	3.32	7.66	2.2327	2.7e-12	0.116629	1.08	0.95	1.11	1.04667	0.0491031	0.33	0.687771	0.67	0.53	0.39	0.53	0.080829	0.52	1.31039	0.58	0.33	0.38	0.43	0.0763763	0.62	1.26576	1.21	1.58	0.76	1.18333	0.237089	0.058	0.5	10.96	4.76	4.47	6.73	2.11666	2.2e-12	0.108819	1.42	1.46	1.44	0.02	0.13	0.543367	9.83	2.54	2.54	4.97	2.43	3.8e-08	0.176777	3.34	3.45	3.98	3.59	0.197569	4.4e-06	0.233258	2.42	1.76	2.36	2.18	0.210713	0.0061	0.406126	1.38	1.11	1.1	1.19667	0.0917121	0.14	0.582367	0.89	0.93	0.59	0.803333	0.10729	0.75	0.864537	1.03	1.43	0.96	1.14	0.146401	0.087	0.539614	2.7	2.87	2.52	2.69667	0.10105	1.1e-05	0.233258	3.5	6.5	3.63	4.54333	0.979053	8.1e-08	0.189465
Cscaffold11000069	An09g06210.Aspni5_43132	Has domain(s) with predicted DNA binding, sequence-specific DNA binding RNA polymerase II transcription factor activity, zinc ion binding activity and role in regulation of transcription, DNA-dependent, transcription, DNA-dependent	#N/A	#N/A	0.16	0.03	0.08	0.09	0.0378594	0.06	0.05	0.05	0.0533333	0.00333333	NA	0.582367	0	0.09	0	0.03	0.03	NA	0.25	0.11	0.04	0.075	0.035	0.55	1.68179	0.06	0.06	0.03	0.05	0.01	0.32	2.14355	0.07	0.15	0.04	0.0866667	0.0328295	0.7	1.34723	0.07	0.11	0.21	0.13	0.0416333	0.81	0.823591	0.08	0.17	0.13	0.126667	0.0260342	0.8	0.823591	0.02	0.03	0.11	0.0533333	0.02848	0.21	2.46229	0.04	0.1	0	0.0466667	0.0290593	0.16	2.82843	0.07	0.03	0.04	0.0466667	0.0120185	0.28	2.14355	0.05	0.18	0.05	0.0933333	0.0433333	0.88	1.13288	0.08	0.09	0.02	0.0633333	0.0218581	NA	1.37554	0.02	0.03	0.05	0.0333333	0.00881917	0.25	2.63902	0.08	0.09	0.1	0.09	0.0057735	0.89	1.1487	0.12	0.07	0.095	0.025	0.9	1.13288	0.04	0	0.03	0.0233333	0.0120185	0.053	5.27803	0.04	0.09	0.03	0.0533333	0.0185592	0.27	2.2974	0.07	0.18	0.07	0.106667	0.0366667	0.77	1.23114	0.04	0.03	0.06	0.0433333	0.00881917	0.28	2.2974	0.03	0.03	0.03	0.03	0	0.18	3.24901	0.02	0.08	0	0.0333333	0.024037	NA	3.03143	0.1	0.03	0.01	0.0466667	0.0272845	0.42	1.90528	0.06	0	0.04	0.0333333	0.0176383	0.13	3.24901
e_gw1.11.882.1	An09g06200.Aspni5_189022	0	#N/A	SignalP (Braaksma et al 2010)	158.99	222.92	167.73	183.213	20.013	122.74	169.93	110.36	134.343	18.1487	0.5	0.779165	52.05	127.18	139.15	106.127	27.2582	0.17	0.619854	643.87	296.08	469.975	173.895	0.049	0.503478	114.04	163.64	105.95	127.877	18.0335	0.17	1.54756	204.83	379.67	260.02	281.507	51.6027	0.38	0.747425	193.6	262.51	357.63	271.247	47.5525	0.39	0.747425	205.19	464.48	289	319.557	76.394	0.14	0.628507	225.08	279.55	214.57	239.733	20.1382	0.94	1.0274	147.8	207.4	266.66	207.287	34.312	0.74	1.11729	136.61	151.74	160.69	149.68	7.02719	0.41	1.31951	206.8	262.54	216.49	228.61	17.1941	0.6	0.82932	111.53	236.94	183.9	177.457	36.3458	0.77	0.882703	134.95	180.94	159.92	158.603	13.2925	1	0.99813	150.87	216.49	165.49	177.617	19.8896	0.84	1.09429	77.23	126.88	102.055	24.825	0.028	2.14355	110.41	333.79	201.95	215.383	64.8331	0.82	1.08673	76.65	443.72	206.56	242.31	107.461	0.97	0.985549	211.58	440.79	267.89	306.753	68.9615	0.48	0.806642	50.44	81	61.63	64.3567	8.92663	0.00017	3.03143	111.43	184.22	132.07	142.573	21.659	0.42	1.31951	75.89	177.06	145.18	132.71	29.8634	0.42	1.30134	130.07	188.21	134.83	151.037	18.6374	0.65	1.18099	154.68	191.5	133.32	159.833	16.9916	0.25	1.43396
CADANGAG00008155	An09g06190	Ortholog of Aspergillus tubingensis : Asptu1_0061645 and Aspergillus acidus : Aspfo1_0084415	#N/A	#N/A	0.67	1.19	0.48	0.78	0.212211	1	0.67	1.49	1.05333	0.238211	0.48	1.46409	1.77	1.79	1.35	1.63667	0.14345	0.076	2.2974	2.69	0.41	1.55	1.14	0.42	0.646176	0.79	0.2	0.45	0.48	0.170978	0.29	1.70527	0.79	0.56	0.94	0.763333	0.110504	0.83	1.12506	1.19	0.31	0.82	0.773333	0.255103	0.94	1.04826	0.35	1.47	0.77	0.863333	0.326667	0.99	0.992404	0.46	0.91	0.91	0.76	0.15	0.51	1.36604	1.2	1.72	1.45	1.45667	0.150148	0.39	0.68302	0.33	0.11	0.46	0.3	0.102144	0.044	2.63902	0.53	0.65	0.28	0.486667	0.108985	0.29	1.68179	1.57	0.84	0.56	0.99	0.301054	0.36	0.624165	1.7	0.62	0.83	1.05	0.330606	0.33	0.61132	1.97	1.68	0.42	1.35667	0.475757	0.33	0.607097	0.4	0.44	0.42	0.02	0.17	2.14355	0.62	0.51	0.65	0.593333	0.0425572	0.27	1.68179	0.25	0.79	0.5	0.513333	0.156027	0.15	2	0.57	2.27	0.44	1.09333	0.589529	0.95	0.967947	0.45	0.5	0.37	0.44	0.0378594	0.22	1.84038	0.53	0.83	0.17	0.51	0.190788	0.36	1.6245	0.5	0.52	0.29	0.436667	0.0735603	0.35	1.59107	0.71	0.2	0.24	0.383333	0.163741	0.2	1.90528	0.44	0.77	0.47	0.56	0.105357	0.24	1.7411
fgenesh1_pm.Cscaffold11000040	An09g06180.Aspni5_50038	Ortholog of A. nidulans FGSC A4 : AN8253, A. fumigatus Af293 : Afu5g04000, A. oryzae RIB40 : AO090102000602, A. niger ATCC 1015 : 50038-mRNA and Aspergillus wentii : Aspwe1_0053100	#N/A	#N/A	42.21	78.56	45.14	55.3033	11.6591	30.46	36.82	37.53	34.9367	2.2477	0.041	0.673617	11.19	19.48	22.09	17.5867	3.28588	2.3e-09	0.353553	73.7	36.5	55.1	18.6	0.25	1.29235	24.22	27.89	18.98	23.6967	2.58537	7.5e-08	2.46229	37.41	62.73	44.73	48.29	7.52287	0.15	1.31039	56.14	50.68	58.44	55.0867	2.3012	0.68	1.09429	30.37	79.54	50.25	53.3867	14.2805	0.51	1.14076	30.69	35.29	31.66	32.5467	1.39996	9.6e-07	2.2974	44.73	31.05	21.12	32.3	6.84422	1.8e-06	2.2974	24.08	24.01	26.81	24.9667	0.921888	3.8e-07	2.46229	29.97	43.4	36.62	36.6633	3.87697	0.014	1.55833	19.04	43.36	36.23	32.8767	7.21802	0.06	1.44393	21.58	27.56	30.14	26.4267	2.5352	0.0012	1.81504	33.45	35.26	28.99	32.5667	1.8631	0.0014	1.8025	23.94	29.27	26.605	2.665	4.4e-06	2.46229	27.05	33.81	30.9	30.5867	1.95772	4.5e-07	2.2974	31.34	43.1	21.65	32.03	6.20169	4.4e-06	2.14355	28.11	40.92	24.77	31.2667	4.92203	2.3e-07	2.46229	20	20.31	16.04	18.7833	1.37458	4.1e-11	3.03143	23.39	29.19	26.04	26.2067	1.67639	9.9e-06	2.14355	17.29	33.76	24.98	25.3433	4.75795	4e-05	2	21.88	30.26	24.6	25.58	2.46822	1.9e-05	2.14355	26.25	25.78	24.13	25.3867	0.642815	3e-09	2.63902
e_gw1.11.921.1	An09g06170.Aspni5_189070	Ortholog(s) have RNA binding activity, role in cleavage involved in rRNA processing, rRNA pseudouridine synthesis, snRNA pseudouridine synthesis and box H/ACA snoRNP complex localization	#N/A	#N/A	569.49	732.51	371.27	557.757	104.446	523.94	597.06	545.97	555.657	21.6565	0.9	1.05922	283.64	274.83	304.55	287.673	8.81326	0.077	0.562529	1246.58	668.82	957.7	288.88	0.46	0.752623	227.51	325.19	159.62	237.44	48.0531	0.001	2.46229	357.33	353.4	312.71	341.147	14.2635	0.034	1.86607	556.44	450.45	395.29	467.393	47.2851	0.45	1.29235	483.76	463.59	358.03	435.127	38.9856	0.35	1.34723	343.65	391.78	380.05	371.827	14.4896	0.012	2	547.91	313.34	426.57	429.273	67.728	0.074	1.67018	267.53	278.86	232.13	259.507	14.0737	0.0033	2.2974	373.39	333.91	368.28	358.527	12.3964	0.12	1.61328	469.4	573.23	473.79	505.473	33.902	0.86	0.933033	442.87	470.92	452.06	455.283	8.25617	0.9	1.05922	527.53	710.68	532.62	590.277	60.2196	1	1.00417	614.11	454.19	534.15	79.96	0.6	1.22264	474.86	1214.91	698.46	796.077	219.139	0.74	0.895025	561.56	926.76	296.2	594.84	182.786	0.56	1.20581	368.76	2058.35	409.2	945.437	556.579	0.52	0.817902	287.23	327.98	254.13	289.78	21.3568	0.018	2	372.41	449.03	351.61	391.017	29.6216	0.23	1.46409	378.69	518.89	372.38	423.32	47.8197	0.56	1.21419	530.95	523.64	419.6	491.397	35.9603	0.8	1.10191	613.58	639.79	532.38	595.25	32.3327	0.63	1.17283
CADANGAG00008152	An09g06160	Has domain(s) with predicted nuclease activity, nucleic acid binding, tRNA-intron endonuclease activity, role in tRNA splicing, via endonucleolytic cleavage and ligation and tRNA-intron endonuclease complex localization	#N/A	#N/A	2.17	2.57	2.37	2.37	0.11547	2.79	1.92	3.38	2.69667	0.424041	0.36	1.22264	0.96	1.48	1.83	1.42333	0.252741	0.044	0.650671	2.5	2.54	2.52	0.02	0.46	1.19748	0.9	1.52	1.04	1.15333	0.187735	3.6e-05	2.14355	1.54	1.45	1.46	1.48333	0.02848	0.0016	1.8025	2.82	1.12	1.63	1.85667	0.503664	0.14	1.34723	1.41	3.02	2.01	2.14667	0.469764	0.37	1.19748	1.8	2.1	2.46	2.12	0.190788	0.027	1.49485	3.66	2.05	2.11	2.60667	0.526951	0.45	1.15669	1.22	1.01	0.91	1.04667	0.0913479	1.6e-06	2.46229	1.14	1.09	1.22	1.15	0.0378594	7.1e-05	2.14355	1.14	2.11	1.97	1.74	0.30271	0.52	1.16473	1.16	1.74	1.79	1.56333	0.202183	0.2	1.31951	2.35	3.01	1.86	2.40667	0.333183	0.85	1.05263	1.91	1.78	1.845	0.065	0.07	1.49485	2.11	3.58	2.96	2.88333	0.42608	0.71	1.07923	2.37	3.91	2.84	3.04	0.455668	0.97	0.990343	2.75	3.25	3	3	0.144338	0.79	1.05775	1.25	0.89	0.86	1	0.1253	2.1e-06	2.46229	0.86	0.99	0.91	0.92	0.0378594	1.2e-06	2.63902	1.14	1.74	1.26	1.38	0.183303	0.015	1.60214	1.49	1.16	1.5	1.38333	0.111704	0.011	1.6358	2.16	2.18	2.2	2.18	0.011547	0.11	1.3566
estExt_GeneWisePlus.C_110165	An09g06150.Aspni5_212403	Ortholog of A. nidulans FGSC A4 : AN12204, A. fumigatus Af293 : Afu5g04020, A. oryzae RIB40 : AO090102000605, Aspergillus wentii : Aspwe1_0043117 and Aspergillus carbonarius ITEM 5010 : Acar5010_516623	#N/A	#N/A	2.85	3.48	3.28	3.20333	0.185861	2.6	3.2	2.61	2.80333	0.198354	0.72	0.933033	2.63	2.6	3.39	2.87333	0.258478	0.92	0.976032	5.61	4.16	4.885	0.725	0.32	0.840896	4.52	4.38	4.51	4.47	0.0450925	0.067	0.768438	4.39	8.07	6.01	6.15667	1.06485	0.00015	0.598739	5.01	4.48	6.77	5.42	0.692122	0.0019	0.650671	3.28	6.79	5.46	5.17667	1.02311	0.0044	0.673617	5.64	6.56	5.53	5.91	0.326548	0.02	0.726986	5.48	5.65	3.97	5.03333	0.533927	0.17	0.823591	3.52	3.53	4.37	3.80667	0.281681	0.55	0.907519	3.77	4.62	3.8	4.06333	0.278468	0.18	0.817902	2.2	3.61	3.48	3.09667	0.449901	0.47	0.882703	2.71	3.31	3.62	3.21333	0.267104	0.38	0.864537	3.06	3.09	3.83	3.32667	0.251816	0.92	1.02243	2.4	3.59	2.995	0.595	0.17	1.25701	3.67	2.15	2.92	2.91333	0.438799	0.0088	1.43396	3.24	3.3	2.71	3.08333	0.187469	0.081	1.29235	4.98	2.62	3.24	3.61333	0.706384	0.24	1.18099	3.07	3.29	3.34	3.23333	0.0829324	0.87	1.0324	2.87	3.57	4.03	3.49	0.337244	0.72	0.936272	2.23	3.44	3.58	3.08333	0.428576	0.86	0.968618	3.02	3.7	3.29	3.33667	0.197681	0.69	0.933033	3.39	4.67	4.63	4.23	0.420159	0.75	0.948027
gw1.11.1147.1	An09g06140.Aspni5_142826	Has domain(s) with predicted structural constituent of ribosome activity, role in translation and ribosome localization	#N/A	#N/A	112.21	144.8	99.46	118.823	13.4998	172.94	185.38	175.08	177.8	3.84002	0.00036	1.59107	86.73	87.78	109.2	94.57	7.32128	0.37	0.864537	118.3	67.74	93.02	25.28	0.00057	1.64718	96.25	106.93	70.35	91.1767	10.8601	0.0089	1.40444	83.18	102.41	87.18	90.9233	5.85826	0.0017	1.49485	112.59	103.25	88.64	101.493	6.96934	0.084	1.26576	80.91	108.86	78.46	89.41	9.75068	0.0064	1.42405	60.51	63.81	53.86	59.3933	2.92608	2.2e-16	2.63902	82.01	61.63	45.89	63.1767	10.4556	1.3e-13	2.46229	74.08	78.01	54.81	68.9667	7.16867	5.6e-07	1.86607	81.11	79.26	73.89	78.0867	2.16523	0.00033	1.58008	96.05	122.19	120.49	112.91	8.44427	0.46	0.888843	116.06	118.71	127.97	120.913	3.61031	0.28	0.846745	167.82	152.43	149.68	156.643	5.64444	0.15	0.806642	66.12	66.3	66.21	0.09	9.8e-08	2.14355	63.43	70.75	59.36	64.5133	3.33233	6e-13	2.46229	58.19	75.64	44.86	59.5633	8.91191	3.8e-14	2.46229	45.47	66.22	58.02	56.57	6.03372	1.4e-17	2.82843	84.87	85.93	60.85	77.2167	8.18905	0.00018	1.61328	77.86	78.84	69.89	75.53	2.83415	0.0002	1.61328	60.94	86.88	67.98	71.9333	7.74473	0.00089	1.52626	73.87	80.24	70.13	74.7467	2.95124	0.00068	1.54756	69.55	81.89	65.13	72.19	5.01503	3.4e-09	2
fgenesh1_pm.Cscaffold11000044	An09g06130.Aspni5_50042	Protein of unknown function; expression induced by tunicamycin and DTT	#N/A	SignalP (Braaksma et al 2010)	21.2	19.33	21.08	20.5367	0.604327	19.87	17.33	19.46	18.8867	0.787281	0.94	0.97942	20.12	19.2	20.23	19.85	0.326548	0.85	1.0519	36.1	34.97	35.535	0.565	0.15	0.737135	30.26	25.81	35.5	30.5233	2.80036	0.067	0.716978	22.09	20.19	28.01	23.43	2.35477	0.99	0.997439	15.43	17.37	26.76	19.8533	3.49845	0.51	1.1487	22.43	21.54	14.85	19.6067	2.39217	0.67	1.09429	32.35	29.06	31.91	31.1067	1.03119	0.53	0.888843	33.47	41.08	36.53	37.0267	2.21081	0.052	0.716978	25.67	22.92	24.15	24.2467	0.795327	0.69	0.913831	37.4	45.21	54.2	45.6033	4.85373	4.8e-06	0.466516	26.15	29.17	22.64	25.9867	1.88682	0.029	0.664343	21.57	22.19	19.66	21.14	0.761337	0.42	0.840896	36.39	33.7	30.99	33.6933	1.55885	0.022	0.650671	27.94	25.16	26.55	1.39	0.68	0.907519	29.73	35.91	35.34	33.66	1.97188	0.2	0.795536	21.91	35.67	35.87	31.15	4.62036	0.32	0.82932	28.4	37.59	46.19	37.3933	5.13647	0.069	0.732043	32.62	35.43	45.18	37.7433	3.80579	0.00098	0.566442	31.24	29.51	43.1	34.6167	4.27097	0.0043	0.607097	29.19	37.12	31.73	32.68	2.33795	0.0016	0.582367	24.71	22.85	21.78	23.1133	0.856005	0.48	0.864537	31.14	37.82	33.94	34.3	1.93673	0.11	0.752623
gw1.11.677.1	An09g06120.Aspni5_133108	Ortholog of A. nidulans FGSC A4 : AN8257, A. fumigatus Af293 : Afu5g04050, A. oryzae RIB40 : AO090102000608, A. niger ATCC 1015 : 133108-mRNA and Aspergillus wentii : Aspwe1_0030176	#N/A	#N/A	28.54	25.48	28.04	27.3533	0.947722	25.99	24.85	29.05	26.63	1.25395	0.78	1.03598	25.82	28.43	30.92	28.39	1.47238	0.28	1.12506	29.72	28.59	29.155	0.565	0.091	1.19748	21.28	20.72	19.8	20.6	0.431432	6.4e-05	1.42405	17.73	19.96	17.01	18.2333	0.888	4.3e-10	1.71713	19.36	23.83	20.9	21.3633	1.31101	0.00014	1.40444	22.64	22.13	20.69	21.82	0.583866	0.0018	1.31951	21.27	18.65	18.95	19.6233	0.827875	1.2e-13	1.87905	16.56	17.41	17.92	17.2967	0.396667	5.2e-17	2	23.95	22.93	23.23	23.37	0.302655	0.0096	1.26576	16.97	15.96	16.51	16.48	0.291947	3.7e-10	1.71713	15.53	15.95	17.3	16.26	0.533948	0.00019	1.41421	18.79	21.15	19.3	19.7467	0.716946	0.068	1.19748	22.98	27.71	22.57	24.42	1.64925	0.078	1.19748	26.69	24.2	25.445	1.245	0.027	1.25701	40.6	27.26	27.04	31.6333	4.48378	0.18	1.13288	31.73	34.38	30.07	32.06	1.25508	0.55	1.0629	26.03	24.08	21.36	23.8233	1.35421	4.8e-07	1.54756	32.94	30.15	28.31	30.4667	1.34591	0.57	0.939523	19.65	23.04	18.75	20.48	1.3061	0.00046	1.37554	18.19	21.35	22.73	20.7567	1.34374	0.033	1.22264	24.07	25.58	24.96	24.87	0.438216	0.53	1.07029	29.14	24.28	25.72	26.38	1.44125	0.0036	1.29235
fgenesh1_pm.Cscaffold11000046	An09g06110.Aspni5_50044	Putative ubiquitin conjugating enzyme; expression enhanced by maltose	#N/A	#N/A	201.48	274.14	171.91	215.843	30.3725	106.28	108.67	104.05	106.333	1.33395	9.7e-05	0.524858	136.45	154.72	194.86	162.01	17.251	0.3	0.812252	274.91	193.55	234.23	40.68	0.43	1.18099	145.28	153.48	144.65	147.803	2.84415	0.0063	1.56917	172.11	177.39	163.53	171.01	4.03866	0.029	1.43396	155.81	153.37	202.33	170.503	15.9289	0.052	1.39474	159.59	209.37	180.48	183.147	14.432	0.19	1.25701	196.57	214.19	200.92	203.893	5.29927	0.029	1.42405	216.94	219.59	206.81	214.447	3.89421	0.12	1.29235	155.71	164.9	151.25	157.287	4.0185	0.018	1.48452	194.06	215.88	228.53	212.823	10.0673	0.82	1.05117	131.8	158.81	120.66	137.09	11.3261	0.13	1.31951	112.27	139.09	112.28	121.213	8.93833	0.013	1.53688	155.21	283.31	162.64	200.387	41.5171	0.53	1.14076	299.7	190.12	244.91	54.79	0.9	1.0324	210.02	389.77	243.4	281.063	55.2009	0.95	0.986917	163.54	313.32	228.64	235.167	43.3607	0.4	1.16473	174.07	391.77	218.33	261.39	66.4303	0.53	1.11729	181.79	173.68	171.52	175.663	3.12615	0.16	1.28343	193.31	222.65	202.73	206.23	8.64863	0.74	1.07177	162.21	190.6	152.38	168.397	11.4586	0.37	1.18099	175.08	189.15	182.21	182.147	4.06178	0.46	1.1487	237.04	263.89	203	234.643	17.6182	0.44	1.1487
e_gw1.11.802.1	An09g06100.Aspni5_189316	Has domain(s) with predicted ATP binding, DNA binding, catalytic activity, role in DNA metabolic process and chromosome localization	#N/A	#N/A	0.19	0.66	0.48	0.443333	0.13691	0.04	0.05	0.19	0.0933333	0.0484195	0.019	0.217638	0.31	0.46	0.12	0.296667	0.0983757	0.63	0.732043	0.99	1.29	1.14	0.15	0.14	0.466516	0	0.35	0.2	0.183333	0.101379	0.099	2.46229	0.23	0.11	0.18	0.173333	0.034801	0.058	2.63902	0.13	0.35	0.2	0.226667	0.0648931	0.13	2.2974	0.39	0.42	0.35	0.386667	0.0202759	0.81	1.1487	1.03	0.97	0.86	0.953333	0.0497773	0.25	0.598739	1.11	1.64	0.57	1.10667	0.308887	0.11	0.503478	0.3	0.3	0.24	0.28	0.02	0.33	1.65864	0.44	0.15	0.34	0.31	0.085049	0.55	1.38511	0.09	0	0.16	0.0833333	0.0463081	0.03	3.73213	0.03	0.12	0.06	0.07	0.0264575	0.0071	6.06287	0.1	0.06	0.15	0.103333	0.0260342	0.023	4.28709	0.65	0.85	0.75	0.1	0.48	0.668964	0.67	1.19	0.16	0.673333	0.29734	0.72	0.835088	0.33	0.89	0.45	0.556667	0.170229	0.98	1.01819	0.13	1.4	0.07	0.533333	0.433679	0.83	1.12506	0.11	0.25	0.08	0.146667	0.0523874	0.032	3.24901	0.18	0.21	0.22	0.203333	0.0120185	0.18	2.14355	0.23	0.21	0.23	0.223333	0.00666667	0.3	1.75321	0.4	0.36	0.35	0.37	0.0152753	0.87	1.10957	0.44	0.86	0.46	0.586667	0.136789	0.89	0.926588
fgenesh1_pm.Cscaffold11000047	An09g06090.Aspni5_50045	Has domain(s) with predicted magnesium ion binding, terpene synthase activity	#N/A	#N/A	0.04	0.06	0	0.0333333	0.0176383	0.04	0	0.05	0.03	0.0152753	NA	1.03311	0	0.06	0	0.02	0.02	NA	0.466516	0	0.07	0.035	0.035	0.98	1.05409	0	0	0	0	0	0.87	4096	0	0.06	0.04	0.0333333	0.0176383	0.85	1.33793	0	0	0	0	0	0.88	4096	0	0.03	0.15	0.06	0.0458258	0.75	0.668964	0.17	0.15	0.04	0.12	0.0404145	0.27	0.329877	0.78	0.49	0.69	0.653333	0.0856997	0.00075	0.0583146	0	0.05	0.02	0.0233333	0.0145297	0.77	1.54756	0.03	0	0.06	0.03	0.0173205	0.91	0.846745	0.03	0	0.03	0.02	0.01	NA	1.03526	0	0	0	0	0	0.89	4096	0.05	0	0	0.0166667	0.0166667	0.72	2	0.13	0	0.065	0.065	0.47	0.406126	0.25	0.13	0.11	0.163333	0.0437163	0.12	0.233258	0.48	0	0.32	0.266667	0.141107	0.018	0.116629	0.26	0.41	0.13	0.266667	0.0808977	0.033	0.153893	0.04	0	0.03	0.0233333	0.0120185	0.88	1.29235	0.06	0	0.06	0.04	0.02	0.8	0.687771	0.03	0	0	0.01	0.01	NA	2	0	0	0	0	0	0.88	4096	0.28	0.12	0.15	0.183333	0.0491031	0.084	0.203063
CADANGAG00008144	An09g06080	0	#N/A	#N/A	0.15	0.12	0	0.09	0.0458258	0.07	0	0	0.0233333	0.0233333	NA	0.353553	0.07	0.11	0	0.06	0.0321455	NA	0.646176	0	0	0	0	0.87	4096	0	0	0.06	0.02	0.02	0.44	3.24901	0.17	0.11	0	0.0933333	0.0497773	0.99	1.02598	0.13	0.27	0	0.133333	0.0779601	0.91	0.858565	0.1	0	0	0.0333333	0.0333333	0.57	2.14355	0.24	0.3	0.16	0.233333	0.0405517	0.45	0.503478	0.2	0.37	0.33	0.3	0.051316	0.27	0.378929	0.11	0.1	0.23	0.146667	0.0417665	0.63	0.598739	0.07	0	0	0.0233333	0.0233333	0.39	3.73213	0.12	0.21	0.06	0.13	0.043589	NA	0.598739	0	0	0	0	0	0.89	4096	0.2	0.11	0	0.103333	0.0578312	1	0.983502	0.25	0	0.125	0.125	0.71	0.632878	0.34	0.13	0.21	0.226667	0.0611919	0.41	0.466516	0.07	0.17	0.12	0.12	0.0288675	0.97	0.95	0.08	0.79	0.26	0.376667	0.213099	0.18	0.329877	0	0	0.11	0.0366667	0.0366667	0.62	1.95884	0.23	0.1	0.12	0.15	0.0404145	0.66	0.598739	0	0	0	0	0	NA	4096	0	0	0.05	0.0166667	0.0166667	0.44	3.4822	0.15	0	0.07	0.0733333	0.0433333	0.85	1.27456
estExt_fgenesh1_pm.C_110046	An09g06070.Aspni5_56887	Has domain(s) with predicted protein heterodimerization activity, role in DNA-dependent transcription, initiation, regulation of sequence-specific DNA binding transcription factor activity and nucleus localization	#N/A	#N/A	25.03	26.2	26.34	25.8567	0.415304	23.42	26.38	26.37	25.39	0.985004	0.74	1.04536	15.22	18.74	20.61	18.19	1.58007	0.011	0.76313	30.6	28.06	29.33	1.27	0.34	1.12506	29.38	30.92	29.36	29.8867	0.516699	0.51	0.926588	22.57	28.28	26.09	25.6467	1.66317	0.17	1.15669	30.05	26.17	30.16	28.7933	1.31205	0.89	0.981459	20.93	32.09	26.66	26.56	3.222	0.68	1.04899	26.58	26.52	26.23	26.4433	0.108064	0.0039	1.31951	34.95	28.77	25.03	29.5833	2.89239	0.22	1.13288	27.29	29.91	28.51	28.57	0.756924	0.86	0.977386	23.64	21.8	23.78	23.0733	0.637948	0.15	1.16473	18.27	24.07	19.74	20.6933	1.74085	0.68	1.05629	20.15	21.23	20.75	20.71	0.31241	0.54	1.07923	20.79	23.06	27.3	23.7167	1.90774	0.19	1.15669	25.89	26.12	26.005	0.115	0.2	1.16473	26.89	28.14	28.69	27.9067	0.532552	0.052	1.20581	26.89	29.28	34.07	30.08	2.11093	0.58	1.0629	29.55	17.68	29.24	25.49	3.90603	0.0018	1.34723	30.88	29.17	27.45	29.1667	0.990157	0.51	0.926588	22.75	24.94	22.14	23.2767	0.850105	0.23	1.14076	18.9	22.27	19.99	20.3867	0.992847	0.13	1.16473	21.45	23.01	24.23	22.8967	0.804515	0.42	1.09429	28.1	27.36	27.33	27.5967	0.251816	0.12	1.17283
CADANGAG00008142	An09g06060	Ortholog of Aspergillus brasiliensis : Aspbr1_0130834	#N/A	#N/A	45.62	68.21	70.42	61.4167	7.92406	68.19	87.5	68.17	74.62	6.44	0.46	1.29235	49.06	49.77	45.96	48.2633	1.16976	0.7	0.858565	56.45	71.64	64.045	7.595	0.62	1.21419	43.88	73.89	43.41	53.7267	10.0826	0.52	1.23114	49.31	60.7	51.61	53.8733	3.47731	0.4	1.30134	118.42	196.89	71.33	128.88	36.6214	0.014	0.5	180.64	144.46	119.93	148.343	17.6327	0.002	0.435275	77.59	74.48	55.83	69.3	6.79457	0.57	1.18921	62.81	44.33	35.11	47.4167	8.14388	0.061	1.68179	51.49	52.84	44.02	49.45	2.74283	0.36	1.33793	49.89	65.08	51.23	55.4	4.85543	0.68	1.1487	78.59	105.26	87.75	90.5333	7.82373	0.068	0.570382	101.42	129.67	94.66	108.583	10.7224	0.015	0.5	64.73	30.88	49.42	48.3433	9.78647	0.37	1.3566	28.78	26.16	27.47	1.31	0.0021	2.63902	31.69	12.17	32.41	25.4233	6.62993	1.4e-05	3.24901	71.5	34.2	28.5	44.7333	13.4841	0.07	1.67018	38.18	7.95	29.28	25.1367	8.96918	1.2e-05	3.24901	66.23	78.56	51.68	65.49	7.7684	0.96	0.980099	68.65	68.07	66.47	67.73	0.651869	0.84	0.926588	87.37	86.69	69.81	81.29	5.74336	0.21	0.687771	109.8	127.21	98.12	111.71	8.45169	0.028	0.532185	83.27	81.62	57.38	74.09	8.36857	0.94	1.03097
estExt_C_110080	An09g06050.Aspni5_54311	S-adenosylmethionine decarboxylase	#N/A	#N/A	136.19	175.75	164.77	158.903	11.7907	166.67	209.42	159.68	178.59	15.5465	0.57	1.19748	115.99	122.16	115.83	117.993	2.08385	0.51	0.812252	162.95	185.63	174.29	11.34	0.67	1.15669	112.12	158.43	99.72	123.423	17.8656	0.22	1.38511	124	153.12	127.84	134.987	9.13418	0.27	1.34723	271.03	443.17	160.57	291.59	82.2247	0.025	0.570382	385.83	286.74	253.46	308.677	39.7549	0.0098	0.532185	189.9	168.01	137.67	165.193	15.1431	0.31	1.29235	154.56	139.91	89.16	127.877	19.8149	0.045	1.6245	124.72	136.35	102.59	121.22	9.90155	0.19	1.41421	132.75	143.87	111.06	129.227	9.63387	0.37	1.27456	201.64	236.47	192.12	210.077	13.4798	0.094	0.632878	234.59	301.65	238.21	258.15	21.7751	0.014	0.532185	176.93	91.93	139.24	136.033	24.5897	0.46	1.24833	88.48	97.38	92.93	4.45	0.012	2	86.74	56.38	89.79	77.6367	10.6647	2e-05	2.63902	184.56	102.05	99.41	128.673	27.9537	0.097	1.51572	115	35.07	105.23	85.1	25.1735	0.00011	2.46229	158.62	185.66	133.06	159.113	15.1863	0.9	1.04391	169.04	176.81	158.33	168.06	5.35717	0.93	0.967276	248.91	250.85	196.99	232.25	17.6389	0.061	0.624165	251.04	294.18	208.68	251.3	24.6821	0.055	0.615572	194.34	176.06	151.64	174.013	12.3688	0.64	1.14076
estExt_fgenesh1_pm.C_110048	An09g06040.Aspni5_56889	Has domain(s) with predicted protein heterodimerization activity, role in transcription initiation from RNA polymerase II promoter and nucleus localization	#N/A	#N/A	17.87	23.39	19.2	20.1533	1.66325	20.29	24.82	19.63	21.58	1.63117	0.15	1.1487	19.12	19.56	19.82	19.5	0.204287	0.62	1.05922	29.9	24.52	27.21	2.69	0.6	0.942785	17.7	16.36	16.71	16.9233	0.401262	0.0056	1.26576	17.95	18.28	17.68	17.97	0.173494	0.0046	1.26576	21.17	19.01	18.52	19.5667	0.81405	0.23	1.11729	18.48	23.37	17.92	19.9233	1.7309	0.49	1.06881	21.54	21.92	17.57	20.3433	1.391	0.00047	1.32869	22	21.99	19.41	21.1333	0.861672	0.014	1.22264	19.71	19.41	19.83	19.65	0.1249	0.3	1.10191	16.73	19.23	18.17	18.0433	0.724461	0.11	1.15669	13.92	16.19	14.93	15.0133	0.656616	0.24	1.12506	17.31	18.08	16.68	17.3567	0.404818	0.99	0.998961	18.73	16.11	18.41	17.75	0.825187	0.048	1.20581	22.98	24.83	23.905	0.925	0.91	0.984866	28.64	23.01	22.71	24.7867	1.92861	0.57	1.05409	21.86	30.36	19.69	23.97	3.25583	0.56	1.05702	22.26	25.61	16.3	21.39	2.72254	0.0046	1.26576	16.58	18.8	18.47	17.95	0.691592	0.087	1.16473	17.47	18.51	18.89	18.29	0.424421	0.23	1.11729	16.66	17.27	19.51	17.8133	0.866417	0.76	1.03311	20.44	18.28	19.17	19.2967	0.626746	0.97	1.00605	19.36	21.26	20.58	20.4	0.555818	0.014	1.23114
estExt_GeneWisePlus.C_110190	An09g06030.Aspni5_212412	Has domain(s) with predicted role in protein insertion into membrane and integral to membrane localization	#N/A	#N/A	81.86	109.63	75.15	88.88	10.5543	132.57	121.16	138.56	130.763	5.10353	0.001	1.56917	64.02	64.4	80.66	69.6933	5.48443	0.33	0.852635	88.54	50.99	69.765	18.775	0.00096	1.64718	56.07	68.15	43.14	55.7867	7.22115	3.2e-05	1.71713	53.56	67.19	58.41	59.72	3.98879	4.4e-05	1.70527	63.5	51.84	51.91	55.75	3.87505	2.4e-05	1.72907	41.94	62.19	47.18	50.4367	6.06822	5.6e-07	1.89212	41.49	40.71	37.01	39.7367	1.3818	8.2e-19	3.03143	51.9	42.24	31.31	41.8167	5.94759	2.9e-16	2.82843	40.88	46.71	30.39	39.3267	4.77477	1.6e-12	2.46229	47.16	44.34	42.98	44.8267	1.23095	1.8e-08	2	56.21	69.28	78.85	68.1133	6.56159	0.57	1.10191	60.83	60.32	79.03	66.7267	6.15343	0.38	1.1487	90.7	87.87	92.91	90.4933	1.45859	0.82	1.04608	39.69	37.76	38.725	0.965	3.5e-12	2.63902	38.56	31.33	35.27	35.0533	2.08993	6.8e-22	3.24901	40.72	42.68	34.32	39.24	2.52423	1.3e-16	2.82843	34.51	21.26	31.16	28.9767	3.97768	1.5e-29	4	46.39	48.78	33.3	42.8233	4.81139	1.3e-09	2.14355	42.68	43.05	40.18	41.97	0.901351	1.6e-09	2.14355	32.57	46.51	37.93	39.0033	4.05976	4.7e-09	2.14355	42.8	46.82	37.31	42.31	2.75621	2.4e-08	2	44.73	48.76	43.76	45.75	1.53083	1.5e-12	2.46229
e_gw1.11.546.1	An09g06020.Aspni5_188219	Ortholog of A. nidulans FGSC A4 : AN11055, A. fumigatus Af293 : Afu5g03610, A. oryzae RIB40 : AO090102000571, Aspergillus versicolor : Aspve1_0047214 and Aspergillus zonatus : Aspzo1_0130545	#N/A	#N/A	36.69	41.14	37.53	38.4533	1.36504	37.53	41.08	40.55	39.72	1.10564	0.36	1.10191	32.47	31.14	28.6	30.7367	1.13523	0.19	0.876606	28.04	35.95	31.995	3.955	7.5e-06	1.52626	43.7	50.33	50.45	48.16	2.23027	0.081	0.852635	35.51	41.09	37.51	38.0367	1.63219	0.11	1.15669	37.37	42.58	44.02	41.3233	2.0199	0.89	1.01677	34.11	38.9	37.93	36.98	1.46206	0.29	1.10191	42.74	41.22	38.97	40.9767	1.09508	0.0055	1.25701	31.43	41.59	31.64	34.8867	3.35221	1.4e-05	1.42405	48.83	46.6	50.39	48.6067	1.09976	0.078	0.852635	37.57	32.77	36.35	35.5633	1.44039	0.22	1.11729	27.52	30.15	29.8	29.1567	0.824547	0.32	1.10957	36.27	37.1	34.41	35.9267	0.795285	0.45	0.920188	43.39	38.34	35.99	39.24	2.18308	0.72	1.04391	32.26	39.94	36.1	3.84	0.024	1.24833	36.64	29.12	36.36	34.04	2.46133	1.9e-06	1.47427	29.55	43.69	34.07	35.77	4.16943	0.00031	1.3566	35.2	24.98	36.44	32.2067	3.63102	1.6e-08	1.58008	48.21	46.1	43.85	46.0533	1.25884	0.14	0.870551	32.87	35.29	33.22	33.7933	0.755123	0.098	1.16473	25.75	32.39	33.29	30.4767	2.37757	0.085	1.16473	30.19	32.95	32.47	31.87	0.851352	0.082	1.17283	33.98	38.33	34.34	35.55	1.39388	0.0003	1.34723
CADANGAG00008137	An09g06010	Ortholog of A. nidulans FGSC A4 : AN11060, A. fumigatus Af293 : Afu5g03600, A. oryzae RIB40 : AO090102000570, Aspergillus wentii : Aspwe1_0043063 and Aspergillus versicolor : Aspve1_0047213	#N/A	#N/A	0.33	0.26	0.56	0.383333	0.0906152	0.57	0.4	0.4	0.456667	0.0566667	0.72	1.26576	0.49	0.19	0.31	0.33	0.087178	0.95	0.950659	0.19	0.08	0.135	0.055	0.05	3.73213	0	0.19	0.1	0.0966667	0.0548736	0.021	4.28709	0.06	0	0.08	0.0466667	0.024037	0.0027	8.57419	0.14	0.23	0.04	0.136667	0.0548736	0.038	3.4822	0.14	0.04	0	0.06	0.0416333	0.0059	5.65685	0.13	0.06	0	0.0633333	0.0375648	0.0021	8	0.15	0.16	0	0.103333	0.0517472	0.0098	4.59479	0.12	0.16	0.03	0.103333	0.0384419	0.01	4.59479	0.07	0.05	0.17	0.0966667	0.0371184	0.025	4	0.46	0.35	0.34	0.383333	0.0384419	0.79	0.835088	0.19	0.61	0.44	0.413333	0.121974	0.84	0.858565	0.17	0.43	0.37	0.323333	0.0785988	0.71	1.29235	0.11	0.07	0.09	0.02	0.038	4.92458	0.19	0.43	0.17	0.263333	0.0835331	0.2	2	0.36	0.29	0.07	0.24	0.0873689	0.26	1.90528	0.23	0.32	0.22	0.256667	0.031798	0.18	2	0.24	0.33	0.09	0.22	0.07	0.24	1.97247	0.06	0.06	0.1	0.0733333	0.0133333	0.019	4.92458	0.11	0.17	0.08	0.12	0.0264575	0.063	3.03143	0.09	0.4	0.18	0.223333	0.0920748	0.29	1.86607	0.22	0.13	0.17	0.173333	0.0260342	0.066	2.82843
estExt_GeneWisePlus.C_110199	An09g06000.Aspni5_212416	Ortholog of A. nidulans FGSC A4 : AN8227, A. fumigatus Af293 : Afu5g03590, A. oryzae RIB40 : AO090102000569, A. niger ATCC 1015 : 212416-mRNA and Aspergillus wentii : Aspwe1_0093098	#N/A	#N/A	45.86	38.59	37.81	40.7533	2.56324	43.48	34.97	42.45	40.3	2.68154	0.84	1.05336	94.75	85.25	71.69	83.8967	6.69115	2.9e-06	2.2974	46.04	75.78	60.91	14.87	0.46	0.846745	33.73	26.96	28.23	29.64	2.0776	0.025	1.47427	31.7	24.72	28.47	28.2967	2.01682	0.0038	1.6358	17.11	21.29	30.04	22.8133	3.80949	3.8e-05	1.98618	22.79	18.99	25.99	22.59	2.0232	0.00011	1.89212	44.01	39.99	47.79	43.93	2.25202	0.2	1.24833	38.56	40.34	47.98	42.2933	2.88939	0.24	1.23114	28.24	23.67	19.99	23.9667	2.38618	0.00026	1.84038	25.44	23.16	19.68	22.76	1.67475	0.0002	1.86607	44.54	36.43	31.82	37.5967	3.71799	0.64	0.90125	45.47	38.25	43.18	42.3	2.13017	0.37	0.82932	31.53	38.59	39.31	36.4767	2.48205	0.4	1.18921	45.44	42.97	44.205	1.235	0.74	1.07923	45.11	60.34	56.19	53.88	4.5457	0.94	0.982821	33.18	52.88	65.32	50.46	9.35659	0.99	1.0034	44.36	48.04	55.72	49.3733	3.34643	0.62	1.09429	31.28	26.27	20.48	26.01	3.1204	0.0039	1.64718	27.19	24.35	21.65	24.3967	1.59943	0.0017	1.71713	26.57	19.99	22.64	23.0667	1.91142	0.0057	1.60214	21.8	16.13	25.78	21.2367	2.79992	0.00021	1.86607	38.98	32.23	39.48	36.8967	2.33779	0.062	1.38511
gw1.11.342.1	An09g05990.Aspni5_125515	Has domain(s) with predicted role in Golgi organization, protein transport and membrane localization	#N/A	#N/A	45.76	45.28	47.09	46.0433	0.541367	49.22	42.59	53.29	48.3667	3.11815	0.57	1.11729	100.9	77.65	66.54	81.6967	10.1231	2.7e-05	1.95884	51.85	79.49	65.67	13.82	0.57	0.888843	36.98	31.92	30.39	33.0967	1.99127	0.011	1.49485	32.18	26.63	31.62	30.1433	1.76409	0.00031	1.72907	24.62	22.95	28.75	25.44	1.72378	5.5e-06	1.98618	22.98	27.86	23.01	24.6167	1.62169	4.2e-06	1.98618	43.79	43.07	47.15	44.67	1.2573	0.033	1.38511	45.68	43.15	37.44	42.09	2.43701	0.023	1.41421	31.14	28.43	25.78	28.45	1.54733	0.00025	1.75321	27.8	28.34	23.41	26.5167	1.56114	0.00011	1.8025	50.87	42.16	37.16	43.3967	4.00575	0.52	0.882703	49.45	35.47	42.26	42.3933	4.03623	0.76	0.934975	50	37.17	49.21	45.46	4.15127	0.71	1.07923	46.02	46.91	46.465	0.445	0.45	1.16473	48.98	58.77	52.24	53.33	2.8782	0.49	1.12506	34.34	62.99	31.24	42.8567	10.1064	0.043	1.37554	34.65	85.14	37.07	52.2867	16.4415	0.25	1.19748	31.81	30.29	25.9	29.3333	1.77186	0.0014	1.64718	28.74	26.24	26.99	27.3233	0.740683	0.00045	1.72907	29.85	21.29	25.31	25.4833	2.47258	0.0015	1.6358	25.62	22.91	21.62	23.3833	1.1787	2e-05	1.90528	36.78	33.57	34.05	34.8	0.99965	0.00092	1.64718
estExt_GeneWisePlus.C_110203	An09g05980.Aspni5_212420	Has domain(s) with predicted RNA binding, structural constituent of ribosome activity, role in translation and intracellular, large ribosomal subunit localization	#N/A	#N/A	88.67	118.92	77.08	94.89	12.4721	98.62	95.12	95.54	96.4267	1.10335	0.53	1.08673	61.63	65.66	77.98	68.4233	4.91791	0.03	0.784584	71.01	51.27	61.14	9.87	3e-10	1.98618	64.85	68.96	49.69	61.1667	5.85971	1.5e-07	1.67018	49.96	62.74	62.11	58.27	4.15898	1.3e-10	1.86607	60.7	55.15	59.15	58.3333	1.65336	3.7e-09	1.77769	42.23	61.2	49.23	50.8867	5.53846	4.1e-13	2	44.31	45.37	42.13	43.9367	0.953753	1.8e-29	2.82843	55.93	49.88	38.05	47.9533	5.25064	2.3e-23	2.63902	44.7	49.11	40.91	44.9067	2.36939	5.6e-18	2.2974	47.28	42.35	41.93	43.8533	1.71762	3.8e-17	2.2974	53.52	65.71	70.24	63.1567	4.99264	0.031	1.26576	59.26	60.85	68.95	63.02	3.00032	0.015	1.30134	87.35	82.16	88.46	85.99	1.94162	0.17	1.17283	39.6	52.24	45.92	6.32	2.3e-16	2.46229	40.9	47.24	47.08	45.0733	2.08718	2.5e-26	2.82843	39.29	48.24	36.76	41.43	3.48245	3.3e-28	2.82843	37.78	37.53	45.97	40.4267	2.77261	6.3e-33	3.03143	56.29	50.53	41.34	49.3867	4.35339	5.2e-13	2	41.33	44.56	41.44	42.4433	1.05881	9e-18	2.2974	32.27	46.54	38.58	39.13	4.12856	3.4e-17	2.2974	38.71	46.84	36.12	40.5567	3.22941	9.6e-18	2.2974	47.13	50.08	47.75	48.32	0.898016	3.4e-21	2.46229
estExt_fgenesh1_pm.C_110051	An09g05970.Aspni5_56891	Has domain(s) with predicted ATP binding, aminoacyl-tRNA ligase activity, glutamate-tRNA ligase activity, ligase activity, forming aminoacyl-tRNA and related compounds activity	#N/A	SignalP (Braaksma et al 2010)	89.82	129.24	101.32	106.793	11.704	88.95	89.63	87.8	88.7933	0.534052	0.55	0.888843	72.33	65.98	78.74	72.35	3.68351	0.091	0.737135	96.68	71.88	84.28	12.4	0.007	1.6245	94.37	92.57	74.21	87.05	6.44099	0.094	1.31951	65.07	92.46	69.05	75.5267	8.54427	0.002	1.61328	49.64	59.44	70.73	59.9367	6.09322	1e-05	1.95884	49.22	80.44	70.14	66.6	9.1846	0.00033	1.72907	105.93	119.52	112.61	112.687	3.92328	0.13	1.27456	92.5	110.39	82.12	95.0033	8.25628	0.015	1.45397	64.84	68.58	52.68	62.0333	4.79967	5.2e-05	1.85318	62.97	67.14	71.31	67.14	2.40755	0.0014	1.64718	75.58	85	88.28	82.9533	3.80632	0.71	1.07923	93.36	105.81	117.76	105.643	7.04417	0.49	0.876606	122.5	99.68	115.52	112.567	6.75104	0.97	1.01115	82.85	95.13	88.99	6.14	0.064	1.40444	106.09	54.67	91.63	84.13	15.31	0.00066	1.67018	93.67	84.48	105.73	94.6267	6.15297	0.039	1.38511	137.84	36.1	89.88	87.94	29.3858	0.0016	1.61328	74.68	67.62	64.05	68.7833	3.12326	0.0022	1.6245	57.59	63.19	64.46	61.7467	2.11042	0.00024	1.76541	38.5	50.02	47.01	45.1767	3.44956	2.1e-07	2.14355	54.25	60.26	61.74	58.75	2.2902	0.00023	1.76541	108.29	106.82	120.47	111.86	4.32586	0.29	1.18921
CADANGAG00008132	An09g05965	0	#N/A	#N/A	6	5.11	3.4	4.83667	0.762897	3.99	3.95	3.97	3.97	0.011547	0.69	0.876606	7.64	7.27	7.11	7.34	0.15695	0.052	1.64718	8.9	10.23	9.565	0.665	0.099	0.646176	5.34	5.53	4.74	5.20333	0.238071	0.99	1.00479	9.05	6.4	5.3	6.91667	1.11293	0.33	0.779165	7.7	5.47	9.2	7.45667	1.08361	0.16	0.702222	7.92	11.09	6.92	8.64333	1.25693	0.022	0.594604	12.61	12.12	17.48	14.07	1.71086	0.00027	0.466516	11.84	16.96	18.33	15.71	1.975	1.1e-05	0.406126	6.98	4.03	7.41	6.14	1.06228	0.48	0.82932	8.16	8.33	7.01	7.83333	0.414581	0.064	0.641713	6.88	4.64	4.09	5.20333	0.853236	0.33	0.757858	5.05	4.34	5.4	4.93	0.311823	0.56	0.835088	5.38	8.24	6.89	6.83667	0.826041	0.32	0.757858	8.96	13.12	11.04	2.08	0.011	0.524858	17.18	13.2	23.05	17.81	2.86084	7.2e-07	0.353553	11.61	13.13	18.83	14.5233	2.19758	4.2e-05	0.406126	14.85	26.02	19	19.9567	3.25979	7e-08	0.329877	5.89	6.52	6.41	6.27333	0.194279	0.42	0.806642	6.27	4.56	6.79	5.87333	0.673606	0.53	0.835088	5.28	6.1	6.96	6.11333	0.48502	0.21	0.732043	6.7	4.93	6.55	6.06	0.566657	0.3	0.76313	11.69	10.83	11.07	11.1967	0.256212	0.0053	0.539614
CADANGAG00008131	An09g05960	0	#N/A	#N/A	1.58	3.3	3.51	2.79667	0.611346	3.99	3.77	2.87	3.54333	0.342604	0.25	1.37554	3.3	3.94	4.61	3.95	0.378197	0.099	1.55833	7.53	7.58	7.555	0.025	0.0018	0.466516	5.07	2.87	4.56	4.16667	0.664839	0.15	0.697372	4.34	6.69	4.5	5.17667	0.758075	0.039	0.615572	3.81	7.49	8.03	6.44333	1.32586	0.0011	0.466516	8.64	12.66	7.38	9.56	1.59211	1.5e-08	0.307786	16.76	18.01	13.98	16.25	1.19098	3.1e-13	0.233258	13.94	13.57	9.93	12.48	1.27947	1.1e-09	0.287175	4.68	4.81	6.74	5.41	0.666058	0.0072	0.543367	4.79	4.62	4.69	4.7	0.0493288	0.033	0.607097	2.86	3.59	2.91	3.12	0.235443	0.3	0.747425	3.95	4.15	4.7	4.26667	0.224227	0.017	0.554785	5.94	5.21	4.39	5.18	0.447698	0.023	0.570382	7.54	5.51	6.525	1.015	0.004	0.5	10.24	4.67	5.06	6.65667	1.7952	0.0042	0.532185	9.06	10.47	6.38	8.63667	1.1995	2.3e-05	0.406126	15.62	9.31	8.82	11.25	2.18957	8.7e-08	0.329877	5.08	3.86	4.93	4.62333	0.384115	0.042	0.615572	3.66	4.47	4.72	4.28333	0.319913	0.087	0.650671	2.93	4.79	5.28	4.33333	0.715782	0.028	0.594604	7.53	7.61	4.27	6.47	1.10024	8.4e-05	0.406126	10.73	10.2	11.57	10.8333	0.398846	3.7e-08	0.307786
CADANGAG00008130	An09g05950	Has domain(s) with predicted ATP binding, ATPase activity, ATPase activity, coupled to transmembrane movement of ions, phosphorylative mechanism, catalytic activity and cation-transporting ATPase activity, more	#N/A	#N/A	0	0	0	0	0	0	0	0	0	0	NA	#VALUE!	0	0	0	0	0	NA	#VALUE!	0	0	0	0	NA	#VALUE!	0	0	0	0	0	NA	#VALUE!	0	0	0	0	0	NA	#VALUE!	0	0	0	0	0	NA	#VALUE!	0	0	0	0	0	NA	#VALUE!	0	0	0	0	0	NA	#VALUE!	0	0	0	0	0	NA	#VALUE!	0	0	0	0	0	NA	#VALUE!	0	0	0	0	0	NA	#VALUE!	0	0	0	0	0	NA	#VALUE!	0	0	0	0	0	NA	#VALUE!	0	0	0	0	0	NA	#VALUE!	0	0	0	0	NA	#VALUE!	0	0	0	0	0	NA	#VALUE!	0	0	0	0	0	NA	#VALUE!	0	0	0	0	0	NA	#VALUE!	0	0	0	0	0	NA	#VALUE!	0	0	0	0	0	NA	#VALUE!	0	0	0	0	0	NA	#VALUE!	0	0	0	0	0	NA	#VALUE!	0	0	0	0	0	NA	#VALUE!
e_gw1.11.284.1	An09g05940.Aspni5_189206	Sulphydryl oxidase	#N/A	SignalP (Braaksma et al 2010)	70.33	133.84	32.31	78.8267	29.6155	103.82	225.61	164.42	164.617	35.1579	0.0047	2.14355	28	34.07	34.86	32.31	2.16703	0.0052	0.435275	71.17	35.75	53.46	17.71	0.042	1.90528	562.29	474.05	589.61	541.983	34.8702	2.4e-13	0.153893	483.18	433.36	472.68	463.073	15.1627	1.3e-10	0.189465	163.16	146.81	424.37	244.78	89.919	0.00015	0.378929	180.7	289.43	339.93	270.02	46.9791	8.6e-06	0.307786	236.45	257.43	246.28	246.72	6.0604	0.0012	0.435275	99.11	170.81	89.86	119.927	25.5814	0.61	0.858565	618.81	477.21	764.88	620.3	83.0465	4.3e-15	0.133972	382.1	360.16	357.48	366.58	7.79847	5.5e-09	0.217638	52.48	85.87	75.18	71.1767	9.84451	0.88	0.943438	73.26	97.28	70.11	80.2167	8.57999	0.65	0.846745	111.82	153.08	76.87	113.923	22.0251	0.34	0.732043	179.36	274.32	226.84	47.48	0.0028	0.406126	90.18	60.09	133.84	94.7033	21.4096	0.76	1.09429	34	81.16	36.36	50.5067	15.3418	0.0089	2	76.07	74.73	49.07	66.6233	8.78519	0.079	1.60214	394.64	359.06	355.26	369.653	12.5414	5.8e-09	0.217638	225.86	338.27	194.27	252.8	43.6971	1.6e-05	0.329877	75.22	133.86	115.21	108.097	17.2975	0.19	0.68302	117.74	190.95	141.61	150.1	21.556	0.015	0.510506	212.6	279.05	210.34	233.997	22.5361	0.00098	0.435275
CADANGAG00008128	An09g05930	0	#N/A	#N/A	0	0	0	0	0	0	0	0	0	0	NA	0.03125	0.23	0	0.2	0.143333	0.072188	NA	8192	0	0	0	0	NA	0.03125	0.36	0	0	0.12	0.12	NA	3.05176e-05	0	0	0.23	0.0766667	0.0766667	NA	3.05176e-05	0	0	0	0	0	NA	0.0334929	0.34	0.21	0	0.183333	0.0990511	NA	1.52588e-05	0	0	0	0	0	NA	0.0358968	0.22	0	0.37	0.196667	0.107445	NA	1.52588e-05	0	0	0.16	0.0533333	0.0533333	NA	3.05176e-05	0.22	0	0	0.0733333	0.0733333	NA	3.05176e-05	0	0	0	0	0	NA	0.0291573	0	0	0	0	0	NA	0.03125	0	0	0.24	0.08	0.08	NA	3.05176e-05	0	0	0	0	NA	0.0253829	0	0	0	0	0	NA	0.0334929	0	0	0	0	0	NA	0.0291573	0	0	0	0	0	NA	0.03125	0.24	0	0	0.08	0.08	NA	3.05176e-05	0.39	0	0	0.13	0.13	NA	1.52588e-05	0	0.34	0	0.113333	0.113333	NA	3.05176e-05	0.26	0.39	0	0.216667	0.114649	NA	1.52588e-05	0	0	0.25	0.0833333	0.0833333	NA	3.05176e-05
Cscaffold11000091	An09g05920.Aspni5_43154	Putative chitinase	GH18	SignalP (Braaksma et al 2010)	2.6	1.48	2.63	2.23667	0.378432	2.14	2.42	1.36	1.97333	0.31714	0.89	0.933033	3.86	4.6	4.35	4.27	0.217332	0.05	2	7.08	7.77	7.425	0.345	0.011	0.378929	6.62	5.37	4.67	5.55333	0.570331	0.012	0.435275	6.66	6.65	6.78	6.69667	0.0417665	0.0032	0.378929	1.02	2.4	6.99	3.47	1.80452	0.45	0.747425	2.34	6.01	6.46	4.93667	1.30482	0.041	0.503478	13.68	14.08	19.5	15.7533	1.87689	6.4e-08	0.189465	64.77	118.46	107.48	96.9033	16.3763	1.9e-32	0.0291573	5.04	4.59	3.14	4.25667	0.573246	0.11	0.574349	4.42	4.43	4.54	4.46333	0.0384419	0.058	0.524858	0.94	2.19	2.28	1.80333	0.432448	0.88	1.07923	1.8	1.03	1.72	1.51667	0.244427	0.59	1.26576	7.41	10.16	17.58	11.7167	3.03725	8.4e-07	0.203063	26.11	22.57	24.34	1.77	7.1e-11	0.108819	217.28	58.33	248.26	174.623	58.8304	9.5e-43	0.0167465	50.75	39.21	217.65	102.537	57.653	1.3e-34	0.0253829	163.77	148.79	222.85	178.47	22.6074	1.4e-43	0.0167465	5.69	4.36	3.62	4.55667	0.605594	0.056	0.517632	3.7	5.78	4.24	4.57333	0.623146	0.049	0.50698	2.17	3.46	3.94	3.19	0.528488	0.25	0.659754	3.39	3.83	4.23	3.81667	0.242579	0.11	0.574349	16.21	15.97	25.08	19.0867	2.99747	3.4e-10	0.143587
CADANGAG00008126	An09g05910	Ortholog of Aspergillus acidus : Aspfo1_0064242	#N/A	#N/A	2.86	5.48	1.35	3.23	1.2065	2.62	2.76	5.18	3.52	0.830983	0.64	1.18921	4.15	4.47	4.16	4.26	0.10504	0.25	1.47427	1.36	0.51	0.935	0.425	5.2e-05	4.28709	2.29	2.47	4.23	2.99667	0.618852	0.83	1.08673	2.95	3.35	2.45	2.91667	0.260342	0.53	1.23114	1.95	3.66	2.42	2.67667	0.510044	0.4	1.31951	1.94	3.16	2.09	2.39667	0.384115	0.28	1.40444	1.89	0.92	2.36	1.72333	0.423963	0.0026	2.46229	1.95	3.09	1.81	2.28333	0.405353	0.045	1.79005	2.33	2.56	4.06	2.98333	0.542412	0.75	1.12506	1.35	2.42	1.31	1.69333	0.363517	0.027	1.97247	1.74	1.51	1	1.41667	0.218658	0.068	1.84038	2.07	1.5	1.03	1.53333	0.300684	0.093	1.75321	2.33	2.91	1.79	2.34333	0.323385	0.3	1.44393	1.24	0.52	0.88	0.36	0.00031	3.73213	1.33	0.39	1.17	0.963333	0.290364	8.9e-06	4	1.03	0.89	1.15	1.02333	0.0751295	6.3e-05	3.73213	1.37	1.28	2.26	1.63667	0.312748	0.0015	2.63902	3.55	2.09	3.9	3.18	0.554286	0.97	1.01326	1.53	1.38	1.19	1.36667	0.0983757	0.0066	2.46229	1.42	1.03	0.83	1.09333	0.173237	0.0027	2.63902	1.04	2.41	1.19	1.54667	0.433833	0.02	2	1.75	2.65	1.6	2	0.327872	0.02	2
CADANGAG00008125	An09g05900	Ortholog(s) have intracellular localization	#N/A	#N/A	54.58	43.71	63.47	53.92	5.71376	18.86	21.95	20.35	20.3867	0.892195	9.8e-12	0.406126	46.52	49.73	65.83	54.0267	5.97397	0.68	1.08673	78.56	69.18	73.87	4.69	0.73	0.934327	66.86	55.79	51.8	58.15	4.50474	0.99	0.99737	79.57	110.73	93.5	94.6	9.01192	0.0017	0.655197	46.22	56.53	99.43	67.3933	16.2925	0.5	0.895025	51.26	85.22	95.71	77.3967	13.4146	0.046	0.757858	119.49	121.9	130.76	124.05	3.42637	3.7e-05	0.586417	127.64	147.89	106.54	127.357	11.9376	3.4e-06	0.550953	58.66	54.45	35.56	49.5567	7.10308	0.28	1.18099	82.89	84.28	93.42	86.8633	3.3028	0.0012	0.641713	37.84	44.82	48.59	43.75	3.14904	0.84	1.04102	64.67	66.34	84.09	71.7	6.21373	0.0024	0.650671	99.21	108.65	106.91	104.923	2.90049	1.1e-05	0.547147	152.17	122.99	137.58	14.59	1e-07	0.466516	179.08	144.06	172.82	165.32	10.7825	2.6e-11	0.435275	113.67	147.78	150.66	137.37	11.8791	2.9e-08	0.5	177.55	153.06	188.3	172.97	10.4275	3.9e-12	0.406126	66.53	49.78	42.55	52.9533	7.10194	0.72	1.06585	60.95	74.96	68.73	68.2133	4.05258	0.16	0.812252	40.31	50.88	60.68	50.6233	5.88171	0.96	0.990343	67.25	84.76	99.13	83.7133	9.21783	0.00053	0.628507	134.55	135.74	165.89	145.393	10.2541	2.4e-09	0.466516
CADANGAG00008124	An09g05890	Ortholog of A. fumigatus Af293 : Afu5g03510, A. oryzae RIB40 : AO090102000560, A. niger ATCC 1015 : 43156-mRNA, Aspergillus wentii : Aspwe1_0043051 and Aspergillus sydowii : Aspsy1_0509301	#N/A	SignalP (Braaksma et al 2010)	0	0	0	0	0	0	0	0	0	0	NA	#VALUE!	0	0	0	0	0	NA	#VALUE!	0	0	0	0	NA	#VALUE!	0	0	0	0	0	NA	#VALUE!	0	0	0	0	0	NA	#VALUE!	0	0	0	0	0	NA	#VALUE!	0	0	0	0	0	NA	#VALUE!	0	0	0	0	0	NA	#VALUE!	0	0	0	0	0	NA	#VALUE!	0	0	0	0	0	NA	#VALUE!	0	0	0	0	0	NA	#VALUE!	0	0	0	0	0	NA	#VALUE!	0	0	0	0	0	NA	#VALUE!	0	0	0	0	0	NA	#VALUE!	0	0	0	0	NA	#VALUE!	0	0	0	0	0	NA	#VALUE!	0	0	0	0	0	NA	#VALUE!	0	0	0	0	0	NA	#VALUE!	0	0	0	0	0	NA	#VALUE!	0	0	0	0	0	NA	#VALUE!	0	0	0	0	0	NA	#VALUE!	0	0	0	0	0	NA	#VALUE!	0	0	0	0	0	NA	#VALUE!
CADANGAG00008123	An09g05880	Alpha-glucosidase; ER glucosidase II alpha subunit; expression enhanced by maltose	GH31	SignalP (Braaksma et al 2010)	0	0	0	0	0	0	0	0	0	0	NA	#VALUE!	0	0	0	0	0	NA	#VALUE!	0	0	0	0	NA	#VALUE!	0	0	0	0	0	NA	#VALUE!	0	0	0	0	0	NA	#VALUE!	0	0	0	0	0	NA	#VALUE!	0	0	0	0	0	NA	#VALUE!	0	0	0	0	0	NA	#VALUE!	0	0	0	0	0	NA	#VALUE!	0	0	0	0	0	NA	#VALUE!	0	0	0	0	0	NA	#VALUE!	0	0	0	0	0	NA	#VALUE!	0	0	0	0	0	NA	#VALUE!	0	0	0	0	0	NA	#VALUE!	0	0	0	0	NA	#VALUE!	0	0	0	0	0	NA	#VALUE!	0	0	0	0	0	NA	#VALUE!	0	0	0	0	0	NA	#VALUE!	0	0	0	0	0	NA	#VALUE!	0	0	0	0	0	NA	#VALUE!	0	0	0	0	0	NA	#VALUE!	0	0	0	0	0	NA	#VALUE!	0	0	0	0	0	NA	#VALUE!
estExt_GeneWisePlus.C_110225	An09g05870.Aspni5_212435	Nucleoside-diphosphate kinase	#N/A	#N/A	726.91	762.99	790.46	760.12	18.4013	401.44	545.19	407.36	451.33	46.9611	0.0071	0.632878	404.27	622.66	806.94	611.29	116.38	0.49	0.864537	840.34	639.81	740.075	100.265	0.17	1.31951	743.09	710.71	525.57	659.79	67.7578	0.22	1.23971	745.39	1058.71	764.38	856.16	101.423	0.94	1.01677	542.29	688.88	795.07	675.413	73.2813	0.24	1.23114	547.63	921.21	877.04	781.96	117.857	0.81	1.05263	1153.31	1272.42	1274.27	1233.33	40.0152	0.26	0.82932	1028.47	1204.58	892	1041.68	90.4756	0.77	0.945402	478.82	526.58	273.5	426.3	77.634	3.3e-05	1.93187	575.22	753.29	701.03	676.513	52.8458	0.41	1.16473	449.55	630.95	724.19	601.563	80.6318	0.75	1.07177	487.36	722.79	715.81	641.987	77.3396	0.93	1.02527	811.75	1056.11	866.18	911.347	74.0675	0.56	0.888843	1067.96	895.65	981.805	86.155	0.66	0.907519	1015.61	851.22	1227.24	1031.36	108.833	0.86	0.965267	636.47	1095.81	1123.45	951.91	157.922	0.99	0.99654	837.94	888.37	1328.26	1018.19	155.717	0.92	0.978742	515.85	341.19	350.51	402.517	56.7305	1.8e-05	1.97247	455.5	648.75	490.34	531.53	59.4667	0.022	1.47427	295.3	484.76	434.01	404.69	56.6231	0.00044	1.75321	547.07	721.61	673.74	647.473	52.0689	0.49	1.14076	960.94	1017.32	1218.3	1065.52	78.1046	0.53	0.895025
fgenesh1_pm.Cscaffold11000059	An09g05860.Aspni5_50057	Methylenetetrahydrofolate reductase (NADPH)	#N/A	#N/A	17.73	20.93	21.75	20.1367	1.22639	20.01	22.18	21.28	21.1567	0.629453	0.55	1.11729	13.1	16.21	17.15	15.4867	1.2238	0.32	0.835088	23.13	23.04	23.085	0.045	0.6	1.10957	43.49	40.74	36.68	40.3033	1.97796	1.1e-05	0.535887	35.68	48.36	45.58	43.2067	3.84795	9e-06	0.532185	21.46	27.57	38.19	29.0733	4.88768	0.085	0.768438	21.19	33.57	28.76	27.84	3.60328	0.11	0.779165	41.59	43.93	40.21	41.91	1.08573	0.002	0.646176	35.6	45.96	31.2	37.5867	4.3751	0.011	0.692555	35.25	37.38	26.41	33.0133	3.35843	0.0043	0.659754	31.98	29.13	34.98	32.03	1.68893	0.0033	0.650671	15.01	20.37	22.74	19.3733	2.28643	0.49	0.882703	19.71	21.93	25.53	22.39	1.69576	0.13	0.779165	31.07	28.13	25.72	28.3067	1.54694	0.088	0.757858	28.34	31.4	29.87	1.53	0.18	0.790041	39.76	22.13	33.77	31.8867	5.17573	0.22	0.82932	32.82	26.76	45.43	35.0033	5.49901	0.015	0.702222	49.23	17.9	39.68	35.6033	9.27104	0.043	0.747425	36.03	30.61	28.02	31.5533	2.3599	0.0063	0.664343	26.33	28.64	30.33	28.4333	1.15931	0.035	0.721965	16.31	25.38	26.29	22.66	3.18585	0.24	0.82932	26.59	31.1	30.69	29.46	1.43987	0.0054	0.664343	41.2	43.91	45.38	43.4967	1.22423	0.0001	0.578344
fgenesh1_pm.Cscaffold11000060	An09g05850.Aspni5_50058	Has domain(s) with predicted queuine tRNA-ribosyltransferase activity and role in queuosine biosynthetic process	#N/A	#N/A	28.03	32.22	30.23	30.16	1.21006	27.14	24.59	26.31	26.0133	0.750918	0.67	0.920188	18.94	19.74	20.36	19.68	0.411015	0.036	0.712025	22.57	23.87	23.22	0.65	0.0023	1.65864	20.33	23.5	17.99	20.6067	1.5966	0.0018	1.58008	21.26	24.09	19.73	21.6933	1.27714	0.0014	1.59107	22.37	24.73	20.53	22.5433	1.21553	0.013	1.44393	19.87	24.24	26.09	23.4	1.84403	0.033	1.37554	26.99	30.59	32.11	29.8967	1.51813	0.035	1.3566	31.15	31.39	26.98	29.84	1.43168	0.067	1.30134	18.7	20.42	18.36	19.16	0.6376	0.00021	1.69349	19	19.35	18.22	18.8567	0.333983	0.00045	1.65864	28.78	27.99	31.9	29.5567	1.19365	0.38	0.852635	28.51	26.96	35.95	30.4733	2.77465	0.37	0.852635	26.12	19.08	24.74	23.3133	2.15383	0.044	1.37554	20.07	23.37	21.72	1.65	0.003	1.6245	27.48	14.09	28.03	23.2	4.55777	0.00013	1.70527	32.28	16.75	27.28	25.4367	4.57689	0.014	1.43396	37.06	15.59	26.07	26.24	6.19844	0.0027	1.52626	22.75	22.79	21.1	22.2133	0.556786	0.021	1.41421	20.97	22.03	22.94	21.98	0.569239	0.026	1.40444	18.66	21.86	20.18	20.2333	0.924145	0.035	1.37554	21.47	24.71	22.97	23.05	0.936162	0.13	1.27456	27.87	26.14	31.09	28.3667	1.45036	0.056	1.32869
estExt_fgenesh1_pm.C_110058	An09g05840.Aspni5_56895	Uridylate kinase	#N/A	#N/A	45.14	32.33	37.57	38.3467	3.71826	32.07	27.7	34.96	31.5767	2.11025	0.55	0.876606	38.97	32.69	35.05	35.57	1.83143	0.97	1.01185	23.29	15.03	19.16	4.13	5.9e-07	2.63902	35.46	28.25	30.59	31.4333	2.12363	0.14	1.31039	26.17	21.02	22.36	23.1833	1.54262	0.00021	1.87905	7.21	7.26	11.74	8.73667	1.50174	2.4e-21	4.92458	7.58	8.3	8.76	8.21333	0.343382	2.6e-22	4.92458	22.81	26.62	23.32	24.25	1.19411	4.2e-06	2.14355	13.22	20.4	21.91	18.51	2.68068	2.3e-09	2.63902	18.03	17.38	13.37	16.26	1.45713	1.7e-08	2.63902	13.02	10.13	11.43	11.5267	0.83567	8.5e-14	3.4822	30.45	21.29	28.02	26.5867	2.73966	0.4	1.19748	37.02	25.57	35.12	32.57	3.54272	0.96	1.01607	31.83	32.57	35.3	33.2333	1.05518	0.31	1.23114	12.17	15.73	13.95	1.78	4.1e-10	3.24901	19.15	16.76	20.75	18.8867	1.15931	2.8e-09	2.63902	8.66	22.47	18.86	16.6633	4.13514	7.9e-11	3.03143	20.91	27.65	25.3	24.62	1.97515	8.5e-06	2.14355	25.47	20.61	17.37	21.15	2.35381	0.00018	1.90528	12.78	13.52	14.59	13.63	0.525389	3e-10	2.82843	8.6	5.57	7.36	7.17667	0.879476	5.4e-21	4.92458	7.88	7.16	7.09	7.37667	0.252477	3.3e-22	4.92458	14.93	17.58	18.95	17.1533	1.17992	3.7e-10	2.82843
e_gw1.11.276.1	An09g05830.Aspni5_189208	Ortholog of A. nidulans FGSC A4 : AN8212, A. fumigatus Af293 : Afu5g03450, A. oryzae RIB40 : AO090102000554, A. niger ATCC 1015 : 189208-mRNA and Aspergillus wentii : Aspwe1_0030119	#N/A	#N/A	8.52	8.3	7.16	7.99333	0.421479	6.24	4.54	5.73	5.50333	0.503664	0.2	0.737135	7.83	6.84	6.74	7.13667	0.347867	0.95	0.976032	3.56	3.46	3.51	0.05	3.9e-06	2.82843	7.42	6.97	8.12	7.50333	0.334581	0.6	1.14076	7.95	5.12	6.63	6.56667	0.817564	0.15	1.37554	4.3	6.83	3.1	4.74333	1.09934	0.0042	1.82766	7.21	3.65	4.86	5.24	1.0451	0.039	1.54756	5.13	5.08	4.92	5.04333	0.0633333	0.00016	2.14355	6.79	6.42	5.68	6.29667	0.326309	0.015	1.6358	4.88	4.25	5	4.71	0.232594	0.0037	1.82766	4.87	4.26	3.65	4.26	0.352184	0.0013	1.95884	12.98	5.82	8.08	8.96	2.11323	0.17	0.726986	12.99	9.94	11.42	11.45	0.880587	0.02	0.602904	6.82	7.62	7.83	7.42333	0.307698	0.62	1.1487	3.78	4.74	4.26	0.48	0.00073	2.14355	4.96	3.24	4.3	4.16667	0.500977	5.1e-06	2.46229	6.16	4.33	7.19	5.89333	0.836308	0.017	1.64718	4.93	5.08	5.67	5.22667	0.225856	0.0004	2	6.71	6.52	5.67	6.3	0.319739	0.22	1.32869	8.44	6.95	6.9	7.43	0.505206	0.72	1.10191	7.63	6.45	6.06	6.71333	0.471958	0.76	1.07923	8.22	5.94	5.66	6.60667	0.810706	0.52	1.17283	5.5	4.87	5.02	5.13	0.19	0.0011	1.94531
CADANGAG00008117	An09g05820	Ortholog of Aspergillus tubingensis : Asptu1_0061613	#N/A	#N/A	2.4	1.07	1.42	1.63	0.398037	0.82	0.64	0.64	0.7	0.06	0.053	0.466516	1.93	1.83	1.55	1.77	0.113725	0.77	1.15669	2.57	1.83	2.2	0.37	0.96	0.970634	0.65	0.59	0.75	0.663333	0.0466667	0.012	2.63902	0.62	0.45	0.35	0.473333	0.0788106	0.00043	4	0.65	0.56	0.33	0.513333	0.0952774	0.0011	3.73213	1.04	0.32	0.59	0.65	0.21	0.011	2.46229	0.41	0.31	0.16	0.293333	0.0726483	3.4e-06	7.46426	0.67	0.19	0.68	0.513333	0.161692	0.00022	4.28709	1.02	0.49	0.77	0.76	0.15308	0.022	2.2974	1.01	0.77	1.18	0.986667	0.11893	0.14	1.72907	1.26	0.43	0.37	0.686667	0.287189	0.12	1.90528	1.54	0.75	1.6	1.29667	0.273882	0.91	1.06437	1.71	1.34	0.6	1.21667	0.326309	0.34	1.50525	1.43	3.13	2.28	0.85	0.82	0.895025	1.25	1.57	0.64	1.15333	0.272784	0.071	1.90528	0.95	1.07	0.64	0.886667	0.128106	0.027	2.2974	0.51	1.28	0.93	0.906667	0.222586	0.011	2.63902	1.4	1.09	2.08	1.52333	0.292366	0.81	1.11729	1.76	1.59	2.12	1.82333	0.156241	0.87	0.926588	1.67	1.54	0.9	1.37	0.237978	0.82	1.10191	0.64	0.96	0.76	0.786667	0.0933333	0.052	2.14355	0.63	0.46	1.14	0.743333	0.204315	0.0064	2.63902
CADANGAG00008116	An09g05810	0	#N/A	#N/A	0.09	0.58	0.29	0.32	0.142244	1.19	0.67	0.45	0.77	0.219393	NA	2.82843	1.01	0.7	1.06	0.923333	0.112596	NA	3.4822	0.33	0.09	0.21	0.12	0.53	1.75321	0.8	0.43	0.14	0.456667	0.190992	0.73	0.76313	0.83	0	0.26	0.363333	0.245108	0.75	0.784584	0.24	0.17	0.08	0.163333	0.0463081	0.41	1.98618	0.26	0.08	0.24	0.193333	0.05696	0.55	1.60214	0.1	0.12	0.1	0.106667	0.00666667	0.12	3.73213	0.33	0	0.14	0.156667	0.0956266	0.3	2.14355	0.13	0.36	0.29	0.26	0.0680686	0.77	1.25701	0.25	0.47	0.08	0.266667	0.112891	0.79	1.24833	0.59	0.13	0.31	0.343333	0.133832	NA	0.655197	0.49	0.46	0.56	0.503333	0.0296273	0.31	0.5	0.12	0.55	0.27	0.313333	0.126007	0.99	1.01889	0.16	0	0.08	0.08	0.26	3.24901	0.17	0.16	0.26	0.196667	0.031798	0.36	1.97247	0.09	0	0.16	0.0833333	0.0463081	0.16	4	0.1	0	0.32	0.14	0.0945163	0.19	3.03143	0.45	0	0.34	0.263333	0.135442	0.94	1.07029	0.29	0	0.15	0.146667	0.0837324	0.41	2.14355	0.39	0.25	0.37	0.336667	0.0437163	NA	0.768438	0.2	0.44	0.2	0.28	0.08	0.91	1.10957	0.29	0.14	0.28	0.236667	0.0484195	0.6	1.48452
Cscaffold11000100	An09g05800.Aspni5_43163	#N/A	#N/A	#N/A	26	31.98	41.35	33.11	4.46704	39.16	36.43	39.17	38.2533	0.911671	0.59	1.23114	33.48	43.2	38.29	38.3233	2.80597	0.57	1.25701	23.44	26.62	25.03	1.59	0.16	1.68179	32.04	34.97	30.99	32.6667	1.19089	0.84	1.08673	33.98	31.83	32.82	32.8767	0.621298	0.72	1.14076	36.54	39.15	24.32	33.3367	4.57086	0.9	1.05848	50.67	32.52	33.71	38.9667	5.86174	0.71	0.870551	33.94	29.03	27.3	30.09	1.98873	0.21	1.47427	30.61	30.62	22.03	27.7533	2.86167	0.15	1.54756	27.41	26.92	27.45	27.26	0.170392	0.44	1.31039	27.71	29.17	25.2	27.36	1.15932	0.52	1.25701	32.44	36.44	38.64	35.84	1.81475	0.51	0.773782	37.86	40.31	46.52	41.5633	2.57727	0.29	0.687771	25.67	17.05	25.67	22.7967	2.87333	0.21	1.54756	16.99	20.9	18.945	1.955	0.041	2	25.18	5.78	13.87	14.9433	5.62595	0.00018	3.03143	39.24	11.76	26.13	25.71	7.93557	0.17	1.54756	36.28	3.03	27.76	22.3567	9.97142	0.025	1.93187	33.19	36.25	31.03	33.49	1.51433	0.95	1.03168	37.38	32.36	36.86	35.5333	1.59375	0.91	0.95	33.25	32.3	30.22	31.9233	0.894731	0.89	0.945402	35.82	36.21	31.88	34.6367	1.38292	0.85	0.926588	28.6	27.05	30.67	28.7733	1.04859	0.26	1.43396
CADANGAG00008114	An09g05790	#N/A	#N/A	#N/A	0	0	0	0	0	0	0	0	0	0	NA	#VALUE!	0	0	0	0	0	NA	#VALUE!	0	0	0	0	NA	#VALUE!	0	0	0	0	0	NA	#VALUE!	0	0	0	0	0	NA	#VALUE!	0	0	0	0	0	NA	#VALUE!	0	0	0	0	0	NA	#VALUE!	0	0	0	0	0	NA	#VALUE!	0	0	0	0	0	NA	#VALUE!	0	0	0	0	0	NA	#VALUE!	0	0	0	0	0	NA	#VALUE!	0	0	0	0	0	NA	#VALUE!	0	0	0	0	0	NA	#VALUE!	0	0	0	0	0	NA	#VALUE!	0	0	0	0	NA	#VALUE!	0	0	0	0	0	NA	#VALUE!	0	0	0	0	0	NA	#VALUE!	0	0	0	0	0	NA	#VALUE!	0	0	0	0	0	NA	#VALUE!	0	0	0	0	0	NA	#VALUE!	0	0	0	0	0	NA	#VALUE!	0	0	0	0	0	NA	#VALUE!	0	0	0	0	0	NA	#VALUE!
gw1.11.742.1	An09g05780.Aspni5_134390	Ortholog of A. nidulans FGSC A4 : AN8899, AN12404, A. fumigatus Af293 : Afu2g01030, Afu5g03420, A. oryzae RIB40 : AO090102000551, AO090701000360 and A. niger ATCC 1015 : 134390-mRNA, 195474-mRNA	#N/A	#N/A	1.1	0.32	1.15	0.856667	0.268721	0.98	0.95	0.71	0.88	0.08544	0.9	1.04391	0.66	0.79	1.36	0.936667	0.214968	0.67	1.14076	2.92	2.85	2.885	0.035	2.4e-05	0.406126	2.59	2.43	3.31	2.77667	0.270637	5e-08	0.353553	2.43	2.36	2.79	2.52667	0.133208	4.9e-06	0.406126	1.44	1.73	2.52	1.89667	0.322714	0.0023	0.528509	1.34	2.4	1.91	1.88333	0.306286	0.0014	0.521233	2.24	3.68	2.96	2.96	0.415692	4.9e-06	0.406126	2.14	4.25	2.35	2.91333	0.671077	3.3e-06	0.406126	4.98	3.25	4.15	4.12667	0.499544	9.4e-15	0.233258	2.46	2.12	2.65	2.41	0.155027	1.4e-06	0.378929	0.58	1.53	1.25	1.12	0.281839	0.17	0.712025	1.01	0.96	1.1	1.02333	0.0409607	0.28	0.757858	1.43	1.5	1.81	1.58	0.116762	0.031	0.602904	2.23	2.11	2.17	0.06	0.0016	0.5	4.08	3.18	4.48	3.91333	0.384419	2.9e-10	0.307786	3.56	5.13	2.89	3.86	0.663802	3.3e-10	0.287175	6.32	4.11	3.51	4.64667	0.854407	7.6e-13	0.267943	2.49	2.67	2.89	2.68333	0.115662	8.5e-08	0.353553	1.58	1.91	2.28	1.92333	0.202183	0.00036	0.466516	1.21	1.89	2.52	1.87333	0.378256	9.8e-05	0.435275	1.9	1.89	2.33	2.04	0.145029	2.4e-05	0.435275	2.31	2.38	2.95	2.54667	0.202677	3.8e-05	0.435275
Cscaffold11000102	An09g05770.Aspni5_43165	Has domain(s) with predicted hydrolase activity, manganese ion binding, pyrophosphatase activity and cytoplasm localization	#N/A	#N/A	7.02	4.72	7.72	6.48667	0.906152	9.1	9.07	8.28	8.81667	0.268473	0.005	1.43396	5.7	8.13	8.81	7.54667	0.943969	0.13	1.23971	14.17	11.2	12.685	1.485	0.0022	0.659754	15.98	19.81	16.88	17.5567	1.15623	5.2e-16	0.406126	10.94	12.94	10.37	11.4167	0.779238	0.00041	0.655197	8.41	10.09	11.49	9.99667	0.890343	0.0087	0.721965	8.1	11.2	9.66	9.65333	0.894899	0.0089	0.726986	14.05	15.91	12.19	14.05	1.07387	5.2e-05	0.628507	8.37	14.35	10.98	11.2333	1.73092	0.02	0.757858	18.79	17.59	16.32	17.5667	0.713123	4.3e-16	0.406126	9.34	9.65	10.41	9.8	0.317857	0.0024	0.692555	5.4	6.88	7.4	6.56	0.59911	0.24	0.846745	8.25	9.45	9.5	9.06667	0.408588	0.00014	0.624165	13.73	10.98	9.82	11.51	1.15941	5.3e-05	0.607097	8.94	9.92	9.43	0.49	0.17	0.817902	14.3	13.02	12.49	13.27	0.537246	0.00016	0.646176	11.68	14.74	17.57	14.6633	1.70073	3.5e-07	0.554785	16.09	11.9	12.44	13.4767	1.31593	0.00021	0.650671	15.48	15.92	18.01	16.47	0.780406	5.7e-15	0.406126	8.98	8.08	8.59	8.55	0.260576	0.063	0.784584	6.96	8.32	9.02	8.1	0.604759	0.02	0.747425	8.7	8.59	9.78	9.02333	0.379664	0.0041	0.702222	11.73	12.33	12.18	12.08	0.180278	0.001	0.678302
fgenesh1_pm.Cscaffold11000064	An09g05760.Aspni5_50062	Ortholog of A. nidulans FGSC A4 : AN12403, A. fumigatus Af293 : Afu5g03400, A. oryzae RIB40 : AO090102000549, A. niger ATCC 1015 : 50062-mRNA and Aspergillus wentii : Aspwe1_0159333	#N/A	#N/A	4.06	3.54	7	4.86667	1.07718	5.66	6.57	5.61	5.94667	0.312001	0.46	1.30134	3.84	5.51	5.78	5.04333	0.606694	0.79	1.11729	7.66	7.69	7.675	0.015	0.59	0.806642	14.33	14.76	12.33	13.8067	0.748695	0.00049	0.378929	9.66	15.13	12.59	12.46	1.58039	0.0045	0.435275	6.5	8.11	11.93	8.84667	1.6102	0.1	0.61132	6	11.54	8.96	8.83333	1.60051	0.083	0.598739	13.15	11.5	11.21	11.9533	0.604161	0.031	0.547147	12.25	17.76	11.5	13.8367	1.97358	0.0042	0.466516	8.81	9.38	9.18	9.12333	0.166966	0.061	0.574349	7.24	9.68	8.23	8.38333	0.708527	0.088	0.602904	4.42	7.71	7.59	6.57333	1.07722	0.16	0.632878	5.35	5.88	8.05	6.42667	0.825961	0.2	0.655197	7.7	5.01	8.13	6.94667	0.976257	0.4	0.747425	6.83	9.02	7.925	1.095	0.35	0.716978	9.97	2.17	6.48	6.20667	2.25581	0.9	1.04464	9.36	4.3	8.66	7.44	1.58295	0.45	0.790041	15.59	1.3	10.12	9.00333	4.16278	0.24	0.712025	8.45	8.75	8.27	8.49	0.14	0.088	0.598739	7.32	8.56	9.77	8.55	0.707272	0.072	0.582367	4.25	8.59	8.22	7.02	1.38911	0.16	0.650671	6.43	8.35	7.47	7.41667	0.554897	0.14	0.63728	9.33	10.86	12.76	10.9833	0.992074	0.039	0.554785
CADANGAG00008110	An09g05750	0	#N/A	#N/A	1.45	1.61	1.18	1.41333	0.125477	1.49	1.24	1.32	1.35	0.0737111	0.94	1.03383	2.12	1.96	2.65	2.24333	0.208513	0.033	1.75321	3.43	3.09	3.26	0.17	0.021	0.547147	1.16	0.84	1.07	1.02333	0.0952774	0.2	1.44393	3.43	2.39	2.54	2.78667	0.324568	0.014	0.558644	2.68	3.1	3.15	2.97667	0.149034	0.0057	0.521233	2.61	3.12	2.05	2.59333	0.308995	0.015	0.566442	5.09	3.71	4.92	4.57333	0.434447	4e-05	0.406126	5.46	6.45	4.52	5.47667	0.557205	2.1e-07	0.329877	1.89	2.1	1.96	1.98333	0.0617342	0.31	0.768438	2.55	3.17	1.73	2.48333	0.417027	0.032	0.594604	2.18	1.77	2.09	2.01333	0.12441	0.03	0.574349	2.25	2.48	1.31	2.01333	0.35788	0.066	0.615572	2.66	3.98	2.98	3.20667	0.397548	0.0017	0.466516	2.84	3.26	3.05	0.21	0.021	0.543367	3.59	6.09	6.2	5.29333	0.852258	1.1e-06	0.353553	2.78	5.08	3.37	3.74333	0.689694	0.0017	0.5	4.01	9.22	4.15	5.79333	1.71381	2.3e-07	0.329877	2.26	1.77	1.56	1.86333	0.207391	0.39	0.784584	1.93	2.64	2.36	2.31	0.206478	0.059	0.619854	2.44	2.85	2.58	2.62333	0.120324	0.0024	0.5	3.7	2.91	2.2	2.93667	0.433218	0.001	0.466516	4.35	4.83	3.42	4.2	0.413884	8.1e-05	0.406126
Cscaffold11000104	An09g05740.Aspni5_43167	0	#N/A	#N/A	0.26	0.25	0.11	0.206667	0.0484195	0.57	0.25	0.32	0.38	0.0971253	0.22	2	0.19	0.47	0.26	0.306667	0.0841295	0.53	1.54756	0.19	0.3	0.245	0.055	0.96	1.05409	0.08	0.16	0.12	0.12	0.023094	0.41	1.81504	0.27	0.31	0.24	0.273333	0.0202759	0.8	0.846745	0.09	0.39	0.14	0.206667	0.0927961	0.71	1.30134	0.36	0.4	0.41	0.39	0.0152753	0.27	0.550953	0.28	0.85	0.45	0.526667	0.168951	0.21	0.528509	0.84	0.93	0.94	0.903333	0.031798	0.0074	0.287175	0.26	0.41	0.33	0.333333	0.0433333	0.5	0.668964	0.42	0.33	0.04	0.263333	0.114649	0.77	0.823591	0.21	0.15	0.13	0.163333	0.024037	0.98	1.02172	0.36	0.69	0.08	0.376667	0.176289	0.3	0.532185	0.56	0.54	0.36	0.486667	0.0635959	0.17	0.466516	0.9	0.63	0.765	0.135	0.022	0.307786	0.63	0.64	0.51	0.593333	0.0417665	0.11	0.435275	0.41	0.25	0.09	0.25	0.092376	0.9	0.913831	1.12	2.09	0.73	1.31333	0.404324	0.00048	0.203063	0.41	0.28	0.3	0.33	0.0404145	0.45	0.63728	0.08	0.22	0.39	0.23	0.0896289	0.77	0.812252	0.27	0.35	0.37	0.33	0.0305505	0.32	0.570382	0.22	0.08	0.11	0.136667	0.0425572	0.65	1.39474	0.66	1.11	0.21	0.66	0.259808	0.065	0.406126
estExt_fgenesh1_pm.C_110062	An09g05730.Aspni5_56896	Putative polyketide synthase (PKS) involved in both dihydroxynaphthalene (DHN) melanin and naphtho-gamma-pyrone production; required for wild-type black spore pigmentation; mutants have reduced ornamention on the conidial cell surface	#N/A	#N/A	4.04	3.93	5.5	4.49	0.505997	8.01	6.13	7.69	7.27667	0.580728	0.16	1.72907	7.74	9.9	9.3	8.98	0.643739	0.044	2.14355	6.98	13.28	10.13	3.15	0.17	0.558644	5.78	6.61	5.88	6.09	0.261598	0.57	0.790041	9.4	10.09	10.08	9.85667	0.228352	0.066	0.517632	7.06	7.5	10.33	8.29667	1.02457	0.17	0.598739	8.27	11.89	9.97	10.0433	1.04565	0.037	0.466516	20.16	15.91	22.36	19.4767	1.89304	0.00039	0.307786	90.09	107.31	58.49	85.2967	14.2955	4.5e-17	0.0669858	10.24	9.65	11.12	10.3367	0.427096	0.032	0.466516	10.55	11.66	9.44	10.55	0.640859	0.02	0.435275	5.68	6.46	6.34	6.16	0.242487	0.22	0.61132	6.43	6.25	8.06	6.91333	0.575683	0.14	0.562529	8.71	4.52	7.86	7.03	1.27876	0.36	0.68302	24.64	19.52	22.08	2.56	0.00015	0.233258	81.54	7.18	53.71	47.4767	21.691	1.7e-10	0.125	104.11	13.82	57.94	58.6233	26.0667	8.9e-14	0.0883883	150.1	12.56	60.92	74.5267	40.283	3.4e-15	0.0824692	7.24	6.41	7.94	7.19667	0.442204	0.27	0.650671	9.79	9.57	10.29	9.88333	0.213021	0.033	0.466516	7	8.47	9.15	8.20667	0.634464	0.056	0.50698	8.27	8.74	7.87	8.29333	0.251418	0.077	0.524858	18.94	19.22	30.8	22.9867	3.9075	2e-05	0.25
CADANGAG00008107	An09g05720	0	#N/A	#N/A	0	0	0	0	0	0	0	0	0	0	NA	0.0507658	0	0	0	0	0	NA	0.0473661	0	0	0	0	NA	0.0507658	0	0	0	0	0	NA	0.0507658	0	0	0	0	0	NA	0.0583146	0	0	0	0	0	NA	0.0544094	0	0	0	0	0	NA	0.0583146	0	0	0	0	0	NA	0.0583146	0.32	0	0	0.106667	0.106667	NA	1.52588e-05	0	0	0	0	0	NA	0.0625	0.16	0	0	0.0533333	0.0533333	NA	3.05176e-05	0	0.26	0	0.0866667	0.0866667	NA	1.52588e-05	0.14	0	0	0.0466667	0.0466667	NA	3.05176e-05	0	0	0	0	0	NA	0.0507658	0	0	0	0	NA	0.0441942	0	0	0	0	0	NA	0.0544094	0	0	0	0	0	NA	0.0473661	0	0	0	0	0	NA	0.0507658	0.18	0	0	0.06	0.06	NA	3.05176e-05	0	0	0	0	0	NA	0.0507658	0	0	0	0	0	NA	0.0507658	0	0	0	0	0	NA	0.0507658	0	0	0	0	0	NA	0.0544094
estExt_GeneWisePlus.C_110255	An09g05710.Aspni5_212444	Ortholog of A. nidulans FGSC A4 : AN8208, A. fumigatus Af293 : Afu5g03390, A. oryzae RIB40 : AO090102000544, A. niger ATCC 1015 : 212444-mRNA and Aspergillus wentii : Aspwe1_0174422	#N/A	#N/A	15.22	14.76	20.61	16.8633	1.87803	37.96	34.98	38.32	37.0867	1.05845	2.3e-06	2.2974	35.09	37.12	29.76	33.99	2.19468	2.7e-05	2.14355	13.19	14.13	13.66	0.47	0.035	1.56917	29.38	30.85	31.87	30.7	0.722703	0.0036	0.586417	21.6	22.17	19.94	21.2367	0.668888	0.65	0.907519	17.17	16.73	16.76	16.8867	0.141931	0.72	1.08673	15.59	17.49	14.04	15.7067	0.997636	0.55	1.13288	18.12	19.6	17.78	18.5	0.558689	0.29	1.22264	17.04	19.09	14.62	16.9167	1.29185	0.17	1.29235	27.05	27.7	31.16	28.6367	1.27554	0.014	0.63728	16.64	16.85	14.08	15.8567	0.890399	0.66	1.10191	18.35	15.91	15.56	16.6067	0.877503	0.46	0.846745	20.06	16.97	18.9	18.6433	0.901191	0.24	0.779165	13.64	9.74	14.93	12.77	1.5601	0.093	1.41421	11.1	15.99	13.545	2.445	0.08	1.45397	15.41	5.57	9.76	10.2467	2.85097	8.5e-06	2.14355	15.25	11.15	11.41	12.6033	1.32546	0.006	1.64718	22	7.71	14.29	14.6667	4.12946	0.018	1.52626	22.73	27.79	25.76	25.4267	1.47017	0.055	0.692555	16.26	15.69	16.71	16.22	0.295127	0.81	1.0629	17.43	12.12	13.68	14.41	1.57572	0.81	1.05555	13.25	13.74	12.76	13.25	0.282902	0.3	1.23971	12.86	14.78	18.12	15.2533	1.53676	0.083	1.38511
estExt_GeneWisePlus.C_110257	An09g05700.Aspni5_212446	Has domain(s) with predicted catalytic activity, metal ion binding, phosphoric diester hydrolase activity	#N/A	#N/A	32.14	31.98	27.8	30.64	1.42075	28.32	34.15	34.2	32.2233	1.95172	0.52	1.11729	19.88	26.43	30.59	25.6333	3.11727	0.58	0.90125	46.5	30.85	38.675	7.825	0.94	1.01889	30.44	34.77	32.27	32.4933	1.25494	0.96	1.01185	28.24	27.81	26.35	27.4667	0.571965	0.095	1.27456	23.3	29.11	30.88	27.7633	2.28941	0.2	1.21419	26.94	34.88	27.93	29.9167	2.49807	0.58	1.09429	36.28	41.28	39.16	38.9067	1.44892	0.7	1.05995	40.97	47.46	33.76	40.73	3.95667	0.89	0.976709	34.02	36.27	35.91	35.4	0.697782	0.69	0.934975	28.57	27.36	26.01	27.3133	0.739377	0.32	1.16473	17.85	21.84	19.76	19.8167	1.15216	0.083	1.30134	21.58	27.08	24.46	24.3733	1.5883	0.64	1.08673	34.99	42.08	39.13	38.7333	2.05629	0.29	0.840896	36.61	37.7	37.155	0.545	0.87	0.966606	43.61	55.56	51.84	50.3367	3.53061	0.089	0.790041	30.9	60.32	27.84	39.6867	10.3544	0.97	0.993781	34	76.16	31.21	47.1233	14.5407	0.4	0.888843	31.94	34.51	31.02	32.49	1.04433	0.95	0.986233	22.87	31.06	26.34	26.7567	2.37341	0.3	1.17283	20.06	28.02	25.24	24.44	2.33241	0.32	1.16473	30.8	30.43	26.23	29.1533	1.46556	0.91	1.02172	34.88	43.89	38.39	39.0533	2.62202	0.92	0.982821
e_gw1.11.678.1	An09g05690.Aspni5_188878	Has domain(s) with predicted N,N-dimethylaniline monooxygenase activity, NADP binding, flavin adenine dinucleotide binding activity and role in oxidation-reduction process	#N/A	#N/A	5.05	4.79	4.95	4.93	0.0757188	5.31	5.57	5.45	5.44333	0.0751295	0.38	1.17283	3.29	3.81	4.38	3.82667	0.314766	0.36	0.840896	3.8	5.7	4.75	0.95	0.13	1.31951	7.75	9.15	7.01	7.97	0.627482	0.0067	0.668964	7.75	9	8.78	8.51	0.38527	0.0052	0.664343	7.04	7.21	10.52	8.25667	1.13273	0.0052	0.659754	5.03	10.73	7.05	7.60333	1.66855	0.022	0.712025	12.88	13.39	13.48	13.25	0.186815	4.9e-07	0.5	13.63	14.91	12.67	13.7367	0.648828	1.8e-08	0.466516	5.85	6.1	5.41	5.78667	0.201687	0.66	0.926588	6.36	6.29	5.97	6.20667	0.120046	0.24	0.823591	4.68	5.39	5.11	5.06	0.206478	0.26	0.823591	4.05	4.36	4.27	4.22667	0.0920748	0.97	1.01115	6.16	7.55	6.74	6.81667	0.403085	0.12	0.773782	6.09	5.75	5.92	0.17	0.92	0.976032	9.34	9.02	13.12	10.4933	1.31658	0.00063	0.615572	5.86	14.06	6.93	8.95	2.5736	0.027	0.716978	11.48	17.31	9.09	12.6267	2.44119	4.8e-06	0.532185	7.2	7.12	5.58	6.63333	0.527173	0.12	0.779165	4.55	6.46	4.19	5.06667	0.704375	0.98	1.00696	3.18	4.96	5.18	4.44	0.633193	0.84	1.0403	4.41	4.61	5.34	4.78667	0.282627	0.99	0.998061	9.72	11.6	9.98	10.4333	0.588142	0.00022	0.594604
CADANGAG00008103	An09g05680	Has domain(s) with predicted DNA binding activity, role in telomere maintenance and nuclear chromosome, telomeric region localization	#N/A	#N/A	3.62	4.4	4.85	4.29	0.359305	6.13	6.72	5.63	6.16	0.315013	0.00019	1.52626	5.66	6.86	6.37	6.29667	0.348345	6.6e-05	1.59107	6.46	6.94	6.7	0.24	0.13	0.812252	9.93	10.44	8.84	9.73667	0.471887	1.5e-12	0.466516	7.26	8.63	8.63	8.17333	0.456667	2.1e-06	0.598739	5.46	5.7	7.84	6.33333	0.756512	0.011	0.747425	4.76	8.12	6.56	6.48	0.970773	0.0027	0.716978	9.5	9.78	7.9	9.06	0.585605	2.1e-05	0.63728	6.66	9.2	6.86	7.57333	0.81538	0.0043	0.732043	7.96	7.17	7.21	7.44667	0.256926	1.1e-05	0.619854	5.99	6.34	5.21	5.84667	0.333983	0.018	0.76313	3.54	5.8	5.73	5.02333	0.741942	0.0075	0.726986	4.83	5.13	5.93	5.29667	0.328295	0.0021	0.697372	6.05	3.83	5.86	5.24667	0.710454	0.31	0.870551	4.68	5.42	5.05	0.37	0.99	0.997715	8.87	5.06	5.96	6.63	1.14974	0.14	0.846745	6.52	8.11	4.11	6.24667	1.16276	0.23	0.864537	9.09	8.25	5.55	7.63	1.0679	0.012	0.757858	7.01	8.27	6.25	7.17667	0.589048	1.8e-05	0.624165	5.98	6.63	6.93	6.51333	0.280377	0.0004	0.673617	3.31	5.37	6.3	4.99333	0.883447	0.064	0.806642	5.39	5.15	5.86	5.46667	0.208513	0.017	0.757858	5.99	7.1	7.13	6.74	0.3751	0.045	0.795536
estExt_GeneWisePlus.C_110262	An09g05670.Aspni5_212451	NAD pyrophosphatase	#N/A	#N/A	23.21	21.27	26.25	23.5767	1.44925	13.57	16.1	13.4	14.3567	0.873047	0.0078	0.646176	11.57	13.91	13.45	12.9767	0.715759	0.0017	0.598739	17.02	21.74	19.38	2.36	0.014	1.54756	51.34	61.43	54.27	55.68	2.99684	7.5e-08	0.466516	37.17	38.18	37.86	37.7367	0.298012	0.03	0.712025	37.27	40.48	28.29	35.3467	3.64799	0.037	0.716978	27.7	31.46	28.86	29.34	1.11164	0.35	0.852635	29.2	26.63	25.59	27.14	1.07286	0.33	1.16473	30.69	35.3	26.37	30.7867	2.57832	0.97	0.993092	47.16	54.31	45.88	49.1167	2.62283	8.9e-06	0.517632	24.41	24.1	24.34	24.2833	0.0938675	0.97	1.00765	14.84	14.46	11.14	13.48	1.17513	0.023	1.45397	15.15	19.69	14.97	16.6033	1.54421	0.25	1.23114	24.6	21.9	19.78	22.0933	1.39477	0.51	1.14076	24.86	22.75	23.805	1.055	0.45	1.15669	26.29	15.89	23.47	21.8833	3.10527	0.022	1.41421	29.21	18.13	34	27.1133	4.69969	0.78	1.05336	32.34	13.1	24.47	23.3033	5.58466	0.054	1.34723	67.02	76.61	67.99	70.54	3.04789	3.2e-13	0.353553	47.69	48.46	43.85	46.6667	1.42577	1e-05	0.517632	32.52	37.6	37.02	35.7133	1.60542	0.0011	0.607097	33.76	32.23	35.73	33.9067	1.01302	0.012	0.673617	31.66	33.84	32.03	32.51	0.673523	0.57	0.907519
estExt_C_110108	An09g05660.Aspni5_54326	NAD synthetase	#N/A	#N/A	34.37	21.37	34.02	29.92	4.27619	34.8	37.06	34.67	35.51	0.775908	0.031	1.25701	33.37	36.23	38.55	36.05	1.49804	0.015	1.30134	38.6	35.97	37.285	1.315	0.86	1.02883	83.76	80.72	82.64	82.3733	0.887644	1.9e-24	0.378929	54.11	55.51	58.63	56.0833	1.33593	2.2e-07	0.61132	28.59	27.28	47.29	34.3867	6.46274	0.83	0.971307	26.43	40.85	40.57	35.95	4.76069	0.35	0.90125	58.98	56.31	55.45	56.9133	1.06274	0.00031	0.707107	47.07	61.36	50.83	53.0867	4.2767	0.00094	0.726986	85.87	82.13	68.03	78.6767	5.43171	7e-22	0.406126	47.09	40.46	44.01	43.8533	1.91552	0.00047	0.712025	23.24	21.65	27.63	24.1733	1.78824	0.78	1.03958	27.46	29.38	32.28	29.7067	1.40097	0.25	0.876606	50.04	42.43	43.53	45.3333	2.37466	0.00067	0.707107	45.26	45.08	45.17	0.09	0.029	0.779165	74.77	43.04	56.44	58.0833	9.19644	4.7e-05	0.678302	54.46	64.33	50.63	56.4733	4.08096	1.9e-05	0.664343	63.59	61.71	44.42	56.5733	6.10085	0.00046	0.716978	77.91	74.29	70.55	74.25	2.12474	1.2e-20	0.435275	44.22	43.29	49.81	45.7733	2.03611	4.3e-05	0.668964	29.24	32.65	42.94	34.9433	4.11773	0.024	0.795536	31.39	32.95	37.9	34.08	1.96237	0.15	0.852635	44.75	48.84	51.97	48.52	2.09037	0.0093	0.773782
CADANGAG00008100	An09g05655	Ortholog of A. nidulans FGSC A4 : AN8202, A. fumigatus Af293 : Afu5g03340, A. oryzae RIB40 : AO090102000539, A. niger ATCC 1015 : 212456-mRNA and Aspergillus wentii : Aspwe1_0115517	#N/A	#N/A	0	0	0	0	0	0	0	0	0	0	NA	#VALUE!	0	0	0	0	0	NA	#VALUE!	0	0	0	0	NA	#VALUE!	0	0	0	0	0	NA	#VALUE!	0	0	0	0	0	NA	#VALUE!	0	0	0	0	0	NA	#VALUE!	0	0	0	0	0	NA	#VALUE!	0	0	0	0	0	NA	#VALUE!	0	0	0	0	0	NA	#VALUE!	0	0	0	0	0	NA	#VALUE!	0	0	0	0	0	NA	#VALUE!	0	0	0	0	0	NA	#VALUE!	0	0	0	0	0	NA	#VALUE!	0	0	0	0	0	NA	#VALUE!	0	0	0	0	NA	#VALUE!	0	0	0	0	0	NA	#VALUE!	0	0	0	0	0	NA	#VALUE!	0	0	0	0	0	NA	#VALUE!	0	0	0	0	0	NA	#VALUE!	0	0	0	0	0	NA	#VALUE!	0	0	0	0	0	NA	#VALUE!	0	0	0	0	0	NA	#VALUE!	0	0	0	0	0	NA	#VALUE!
e_gw1.11.700.1	An09g05650.Aspni5_189002	Ortholog of A. nidulans FGSC A4 : AN7517, A. fumigatus Af293 : Afu5g03330, A. oryzae RIB40 : AO090102000538, A. niger ATCC 1015 : 189002-mRNA and Aspergillus wentii : Aspwe1_0043027	#N/A	#N/A	3.98	3.51	6.03	4.50667	0.773657	5.36	6.04	6.54	5.98	0.341955	0.28	1.41421	10.92	7.6	5.5	8.00667	1.57778	0.023	1.95884	6.54	29.39	17.965	11.425	8.5e-05	0.307786	31.86	38.48	49.09	39.81	5.01813	3.4e-17	0.125	31.72	30.89	32.34	31.65	0.42004	5.8e-13	0.164938	103.17	58.74	80.49	80.8	12.8268	1.1e-29	0.0625	87.51	67.31	88.69	81.17	6.93837	6.5e-31	0.0583146	112.64	84.58	132.88	110.033	14.0038	4.2e-32	0.0544094	353.18	345.01	290.15	329.447	19.7894	1.5e-61	0.0179484	52.17	42.68	60.41	51.7533	5.12245	2.2e-21	0.0947323	27.81	16.04	22.52	22.1233	3.40349	1.1e-09	0.217638	26.22	9.92	12.3	16.1467	5.08331	1e-08	0.217638	46.64	23.96	31.23	33.9433	6.68624	1.1e-17	0.116629	59.98	79.41	39.04	59.4767	11.6565	1.1e-23	0.0824692	171.32	136.08	153.7	17.62	1.9e-34	0.0334929	158.83	84.51	177.07	140.137	28.3074	7e-38	0.0412346	261.22	74.87	153.16	163.083	54.0229	8.8e-44	0.0334929	189	158.52	164.25	170.59	9.35244	2.1e-42	0.0358968	47.8	57.16	58.33	54.43	3.33216	8e-23	0.0883883	47.06	38.78	30.38	38.74	4.81514	2.2e-17	0.116629	69.82	57.18	78.07	68.3567	6.07465	6.1e-30	0.0583146	101.19	89.94	109.39	100.173	5.6377	5.5e-37	0.0441942	213.34	234.72	204.6	217.553	8.94647	2.4e-50	0.0253829
estExt_GeneWisePlus.C_110274	An09g05640.Aspni5_212459	Has domain(s) with predicted ATP binding, ATP-dependent DNA helicase activity, DNA binding, helicase activity, hydrolase activity, nucleic acid binding activity and role in nucleotide-excision repair	#N/A	#N/A	24.79	28.02	29.88	27.5633	1.48699	24	25.03	26.75	25.26	0.802143	0.83	0.977386	19.8	21.93	20.77	20.8333	0.615693	0.014	0.823591	20.64	19.79	20.215	0.425	7.9e-13	1.7411	24.61	29.31	26.26	26.7267	1.37669	0.2	1.10957	22.06	28.49	25.61	25.3867	1.85954	0.0025	1.23971	25.16	20.72	29.15	25.01	2.43469	0.0095	1.20581	17.84	29.69	22.48	23.3367	3.44751	0.00056	1.27456	31.78	32.88	32.42	32.36	0.318957	0.06	1.1487	26.48	32.25	29.21	29.3133	1.66646	0.0064	1.21419	22.99	24.04	24.22	23.75	0.383536	0.0017	1.24833	19.91	20.42	20.2	20.1767	0.147686	6.7e-07	1.41421	21.1	22.72	20.93	21.5833	0.570448	0.45	1.07029	16.69	17.22	18.79	17.5667	0.630511	3.5e-05	1.3566	19.62	20.98	21.65	20.75	0.597188	1.9e-06	1.41421	23.45	26.12	24.785	1.335	0.00099	1.30134	28.95	21.78	28.87	26.5333	2.37678	9.6e-06	1.3566	22.67	32.68	21.25	25.5333	3.59677	9.1e-06	1.36604	31.67	31.17	24.71	29.1833	2.24132	0.00062	1.26576	23.24	23.51	22.08	22.9433	0.438647	0.0018	1.25701	16.73	19.73	16.24	17.5667	1.09088	8.7e-12	1.61328	13.21	16.27	15.33	14.9367	0.904974	1.3e-14	1.70527	15.06	15.73	15.71	15.5	0.220076	2.6e-15	1.72907	22.96	25.9	26.17	25.01	1.02796	3.7e-06	1.37554
gw1.11.1216.1	An09g05630.Aspni5_143961	Ortholog of A. nidulans FGSC A4 : AN8200, A. fumigatus Af293 : Afu5g03310, A. oryzae RIB40 : AO090102000535, A. niger ATCC 1015 : 143961-mRNA and Aspergillus wentii : Aspwe1_0030105	#N/A	#N/A	313.21	298.48	244.61	285.433	20.8499	271.84	233.93	259.67	255.147	11.1749	0.85	0.951978	247.79	281.77	272.64	267.4	10.1531	0.96	1.01748	202.84	149.1	175.97	26.87	0.00015	2.14355	164.25	181.12	169.45	171.607	4.98791	0.00076	1.79005	162.06	139.33	155.19	152.193	6.73048	7.3e-06	2.14355	132.86	135.66	118.71	129.077	5.24598	1.8e-07	2.46229	121.31	140.29	104.51	122.037	10.3352	4.2e-08	2.46229	99.48	105.09	87.71	97.4267	5.12114	3e-17	4	74.35	93.38	67.76	78.4967	7.68098	1.1e-21	4.59479	169.85	183.68	135.88	163.137	14.2011	0.00019	1.89212	149.78	147.62	110.35	135.917	12.7985	3.6e-06	2.14355	149.51	153.18	154.01	152.233	1.38259	0.014	1.56917	228.69	199.62	179.68	202.663	14.2296	0.35	1.21419	280.92	236.43	229.64	248.997	16.0816	0.34	1.22264	116.24	135.03	125.635	9.395	1.8e-07	2.63902	128.73	164.46	135.48	142.89	10.9596	6.7e-09	2.63902	90.82	176.44	106.15	124.47	26.3591	7e-11	2.82843	59.11	192.19	117.35	122.883	38.5164	2.8e-12	3.03143	218.29	206.89	184.41	203.197	9.95313	0.034	1.47427	168.18	164.03	133.77	155.327	10.8447	0.00025	1.87905	132.36	121.16	117.64	123.72	4.4379	1.1e-05	2.14355	132.86	117.94	109.76	120.187	6.76235	6.5e-07	2.2974	119.79	128.72	116.44	121.65	3.66489	5.4e-11	3.03143
e_gw1.11.466.1	An09g05625.Aspni5_188256	Ortholog of A. nidulans FGSC A4 : AN11597, A. fumigatus Af293 : Afu5g03300, A. niger ATCC 1015 : 188256-mRNA, Aspergillus wentii : Aspwe1_0114897 and Aspergillus versicolor : Aspve1_0203178	#N/A	#N/A	3272.34	2045.27	3285.46	2867.69	411.227	3193.24	3473.9	3011.57	3226.24	134.479	0.74	1.19748	4778.3	4202.42	3470.67	4150.46	378.373	0.34	1.59107	720.48	953.29	836.885	116.405	0.0008	4.28709	1858.76	2644.28	1663.32	2055.45	299.77	0.35	1.50525	2406.13	1542.7	1561.85	1836.89	284.672	0.17	1.76541	1377.09	3768.71	489.33	1878.38	979.294	0.31	1.55833	3221.65	704.07	828.45	1584.72	819.251	0.18	1.75321	314.91	192.31	197.02	234.747	40.1047	1.2e-14	16	202.34	190.34	137.45	176.71	19.9333	3.2e-17	21.1121	2200.16	2714.82	1533.7	2149.56	341.897	0.41	1.44393	1615.94	1210.69	751.47	1192.7	249.713	0.021	2.46229	4271.56	2587.93	2057.63	2972.37	667.388	0.65	0.790041	4515.87	4688.21	3476.17	4226.75	378.573	0.24	0.586417	2049.84	1632.4	1324.41	1668.88	210.207	0.18	1.82766	427.22	861.66	644.44	217.22	0.00011	5.27803	330.56	407.7	201.38	313.213	60.1877	1.3e-11	12.1257	520.57	418.59	201.05	380.07	94.2269	9.4e-10	9.18959	172.95	214.54	214.45	200.647	13.8484	4.3e-16	18.3792	3013.88	4008.92	1756.69	2926.5	651.629	0.96	1.02883	3823.32	3473.43	2995.1	3430.62	240.043	0.76	0.852635	6193.15	3080.85	2428.85	3900.95	1161.45	0.31	0.646176	3055.49	1977.91	1710.01	2247.8	411.182	0.66	1.23971	728.55	620.32	533.79	627.553	56.3386	2.9e-06	5.65685
CADANGAG00008095	An09g05620	0	#N/A	#N/A	2.9	1.4	3.81	2.70333	0.702622	3.29	4.04	4.35	3.89333	0.31466	0.26	1.50525	2.81	3.55	4.58	3.64667	0.513236	0.35	1.43396	1.45	1.1	1.275	0.175	0.0077	2.82843	1.86	1.51	0.74	1.37	0.330807	0.017	2.2974	1.46	2.15	3	2.20333	0.445359	0.29	1.44393	0.76	0.3	1.29	0.783333	0.286026	0.00022	3.73213	0.45	0.69	0.21	0.45	0.138564	6.5e-07	6.06287	1.41	1.75	1.04	1.4	0.20502	0.0024	2.63902	0.43	1.55	0.97	0.983333	0.323385	8.1e-05	3.73213	3.24	2.11	2.01	2.45333	0.394391	0.62	1.20581	2.31	1.56	0.93	1.6	0.398873	0.084	1.8025	2.89	1.96	3.07	2.64	0.343948	0.71	0.858565	3.56	2.67	2.39	2.87333	0.35272	0.63	0.823591	3.68	2.75	3.04	3.15667	0.274732	0.89	0.933033	0.98	2.1	1.54	0.56	0.041	2.2974	0.9	1.27	0.57	0.913333	0.202183	6.1e-05	4	0.63	4.2	0.14	1.65667	1.27951	0.0077	2.46229	1	2.25	0.57	1.27333	0.503863	0.0013	3.03143	2.53	2.66	1.23	2.14	0.456545	0.38	1.37554	2.27	1.48	2.48	2.07667	0.30443	0.44	1.34723	1.04	1.32	0.81	1.05667	0.14746	0.01	2.46229	1.03	1.16	0.7	0.963333	0.13691	0.0024	2.82843	1.1	1.6	1.06	1.25333	0.173718	0.002	2.82843
Cscaffold11000115	An09g05610.Aspni5_43178	Ortholog of A. niger ATCC 1015 : 43178-mRNA	#N/A	#N/A	3.12	1.22	3.45	2.59667	0.694894	3.18	2.8	3.38	3.12	0.170098	0.37	1.26576	3.47	4.45	4.79	4.23667	0.395699	0.02	1.7411	1.9	1.54	1.72	0.18	0.0084	1.95884	2.72	2.16	1.67	2.18333	0.303333	0.28	1.30134	2.39	2.06	2.64	2.36333	0.167962	0.34	1.25701	0.74	0.7	1.26	0.9	0.18037	1.8e-07	3.24901	0.67	1.01	0.86	0.846667	0.0983757	3.4e-08	3.24901	1.23	1.53	1.88	1.54667	0.187824	0.00013	2.2974	0.81	1.62	0.88	1.10333	0.259122	1.5e-07	3.03143	2.79	1.88	2.03	2.23333	0.281681	0.34	1.26576	1.75	1.63	1.57	1.65	0.052915	0.028	1.64718	1.99	2.4	2.23	2.20667	0.11893	0.99	1.00347	2.58	1.76	2.98	2.44	0.359073	0.8	0.920188	4.66	3.66	4.23	4.18333	0.289617	0.1	0.668964	1.71	1.87	1.79	0.08	0.036	1.72907	2.1	1.7	1.86	1.88667	0.116237	0.0063	1.81504	0.74	2.95	0.52	1.40333	0.775937	2.1e-05	2.63902	1.28	2.52	0.69	1.49667	0.539269	5.7e-05	2.46229	1.63	1.81	2.08	1.84	0.130767	0.094	1.48452	2.27	1.64	2.06	1.99	0.185203	0.23	1.34723	0.89	1.1	0.98	0.99	0.0608276	6.5e-05	2.46229	0.69	0.85	0.71	0.75	0.0503322	4.7e-08	3.4822	0.9	1.52	1.82	1.41333	0.270883	9.8e-05	2.2974
Cscaffold11000116	An09g05600.Aspni5_43179	Ortholog of A. nidulans FGSC A4 : AN10386, AN5039, A. niger CBS 513.88 : An13g01270 and A. oryzae RIB40 : AO090026000484, AO090005000917, AO090103000243, AO090005001067	#N/A	#N/A	44.98	56.61	73.71	58.4333	8.34359	36.93	38.38	33.36	36.2233	1.4916	0.18	0.659754	69.8	58.16	59.9	62.62	3.62497	0.67	1.17283	21.65	31.79	26.72	5.07	0.0008	2.82843	20.82	31.64	25.8	26.0867	3.12675	0.001	2.46229	23.41	17.76	27.22	22.7967	2.74803	4.9e-05	2.82843	68.03	60.02	36.92	54.99	9.32619	0.72	1.13288	52.77	26.59	41.39	40.25	7.57898	0.17	1.47427	25.26	14.75	24.58	21.53	3.39568	3.8e-07	3.73213	24.52	12.99	14.14	17.2167	3.66673	5.1e-09	4.28709	39.01	42.35	37.53	39.63	1.42553	0.11	1.59107	29.01	20.63	15.05	21.5633	4.05684	8.8e-05	2.82843	22.29	24.43	28.19	24.97	1.72445	0.019	1.97247	19.91	18.59	27.64	22.0467	2.82251	0.003	2.2974	16.38	9.12	13.17	12.89	2.10045	2.2e-09	4.92458	37.8	32.9	35.35	2.45	0.034	1.93187	33.14	18.74	23.42	25.1	4.24094	1.3e-05	3.03143	45.99	19.17	15.54	26.9	9.60235	0.00018	2.63902	28.71	18.66	15.86	21.0767	3.90132	2.1e-07	3.73213	45.27	60.47	34.99	46.91	7.40101	0.4	1.30134	40.82	45.18	42.11	42.7033	1.29311	0.27	1.39474	83.49	59.88	82.59	75.32	7.72437	0.23	0.702222	71.59	52.12	75.38	66.3633	7.20522	0.63	0.852635	38.25	19.75	27.63	28.5433	5.35998	0.00036	2.46229
Cscaffold11000117	An09g05590.Aspni5_43180	Has domain(s) with predicted DNA binding, zinc ion binding activity, role in transcription, DNA-dependent and nucleus localization	#N/A	#N/A	1.93	1.44	1.85	1.74	0.151767	2.27	2.51	2.34	2.37333	0.0712585	0.025	1.43396	1.58	1.77	2.02	1.79	0.12741	0.65	1.10191	1.93	2.13	2.03	0.1	0.61	1.10957	1.65	1.43	2.06	1.71333	0.184602	0.71	1.07177	1.39	1.6	1.41	1.46667	0.0669162	0.045	1.37554	1.47	0.85	1.76	1.36	0.26839	0.049	1.38511	0.69	1.12	1.34	1.05	0.190875	7.7e-05	1.85318	2.79	3.38	2.71	2.96	0.211266	0.15	0.806642	3.21	2.63	2.16	2.66667	0.303663	0.29	0.852635	2.83	2.47	2.42	2.57333	0.129142	0.045	0.737135	2.38	2.19	2.57	2.38	0.109697	0.082	0.76313	1.9	1.25	1.58	1.57667	0.187646	0.64	0.907519	1.99	1.48	1.79	1.75333	0.148361	0.39	0.852635	2.4	2.43	2.35	2.39333	0.0233333	0.17	0.784584	1.87	2.06	1.965	0.095	0.79	1.06069	2.68	2.25	2.84	2.59	0.176163	0.47	0.888843	1.89	3.73	2.78	2.8	0.531256	0.21	0.817902	3.13	4.12	3	3.41667	0.353663	0.013	0.697372	2.42	3.13	2.82	2.79	0.205508	0.0054	0.664343	1.75	1.43	1.78	1.65333	0.112002	0.68	1.08673	0.75	1.16	1.1	1.00333	0.127845	0.0025	1.64718	0.92	0.8	0.82	0.846667	0.0371184	2.3e-05	2	1.84	1.9	2.02	1.92	0.052915	0.41	1.1487
Cscaffold11000118	An09g05580.Aspni5_43181	Ortholog(s) have role in secondary metabolite biosynthetic process	#N/A	#N/A	0.93	0.41	0.58	0.64	0.15308	0.84	0.89	0.89	0.873333	0.0166667	0.29	1.40444	0.43	0.44	0.67	0.513333	0.0783865	0.7	0.852635	0.5	0.6	0.55	0.05	0.21	1.54756	0.55	0.09	0.63	0.423333	0.168259	0.17	1.54756	0.42	0.22	0.3	0.313333	0.0581187	0.0066	2.2974	0.5	0.22	0.36	0.36	0.080829	0.038	1.91853	0.1	0.2	0.38	0.226667	0.0819214	0.00013	3.4822	0.64	0.75	0.72	0.703333	0.0328295	0.41	1.27456	0.49	0.63	0.48	0.533333	0.0484195	0.1	1.61328	0.82	0.65	1.03	0.833333	0.109899	0.6	0.846745	0.68	0.53	0.72	0.643333	0.0578312	0.89	1.05555	0.72	0.21	0.58	0.503333	0.152133	0.95	1.02527	0.6	0.43	0.51	0.513333	0.0491031	0.84	1.08673	1.06	0.91	0.75	0.906667	0.0895048	0.48	0.790041	0.63	0.71	0.67	0.04	0.68	1.17283	0.51	0.87	0.58	0.653333	0.110202	0.29	1.37554	0.54	1.31	0.84	0.896667	0.224078	0.97	0.986233	0.59	1.13	1.28	1	0.209523	0.76	0.907519	0.66	0.65	0.87	0.726667	0.0717248	0.86	0.936272	0.27	0.25	0.34	0.286667	0.0272845	0.012	2.2974	0.1	0.32	0.23	0.216667	0.0638575	0.0014	3.03143	0.28	0.23	0.17	0.226667	0.031798	0.0014	3.03143	0.49	0.4	0.5	0.463333	0.031798	0.058	1.76541
CADANGAG00008090	An09g05570	0	#N/A	#N/A	2.22	2.22	2.13	2.19	0.03	2.97	2.43	2.02	2.47333	0.275096	0.69	1.20581	5.63	3.65	3.36	4.21333	0.713263	0.05	2.14355	2.07	1.74	1.905	0.165	0.4	1.47427	2.13	2.35	2.45	2.31	0.0945163	0.98	1.01396	2.55	1.17	2.71	2.14333	0.488854	0.76	1.14076	6.17	5	3.18	4.78333	0.869911	0.046	0.5	4.24	1.7	2.85	2.93	0.734325	0.48	0.752623	1.35	0.65	2.44	1.48	0.520801	0.053	1.97247	1.5	0.88	0.36	0.913333	0.329511	0.0013	3.03143	3.13	2.87	3.98	3.32667	0.335178	0.38	0.712025	2.49	1.41	1.67	1.85667	0.32544	0.64	1.22264	3.75	1.87	2.36	2.66	0.563057	0.34	0.668964	2.25	1.14	2.11	1.83333	0.349014	0.98	1.01819	1.66	0.66	1.43	1.25	0.302379	0.12	1.86607	4.49	2.56	3.525	0.965	0.47	0.721965	4.52	1.32	3.19	3.01	0.928134	0.92	0.957271	4.56	1.95	0.93	2.48	1.08088	0.89	1.0629	2.21	4.25	1.57	2.67667	0.80807	0.78	1.11729	1.82	2.54	1.65	2.00333	0.272784	0.76	1.1487	2.15	1.59	2.91	2.21667	0.382506	1	1.00319	3.82	1.54	2.79	2.71667	0.6592	0.39	0.716978	1.86	1.75	3.19	2.26667	0.462757	0.89	0.933033	1.12	0.58	1.28	0.993333	0.211765	0.005	2.63902
CADANGAG00008089	An09g05560	0	#N/A	#N/A	0	0	0	0	0	0	0	0	0	0	NA	0.0473661	0	0	0	0	0	NA	0.0441942	0	0	0	0	NA	0.0473661	0.25	0	0	0.0833333	0.0833333	NA	1.52588e-05	0	0	0	0	0	NA	0.0507658	0.3	0	0	0.1	0.1	NA	1.52588e-05	0.36	0	0.23	0.196667	0.105251	NA	7.62939e-06	0	0	0	0	0	NA	0.0507658	0	0	0	0	0	NA	0.0507658	0	0	0.11	0.0366667	0.0366667	NA	3.05176e-05	0.15	0	0	0.05	0.05	NA	3.05176e-05	0	0	0	0	0	NA	0.0441942	0	0	0	0	0	NA	0.0473661	0	0	0	0	0	NA	0.0441942	0	0.3	0.15	0.15	NA	1.52588e-05	0	0	0	0	0	NA	0.0473661	0	0.41	0	0.136667	0.136667	NA	1.52588e-05	0	0	0	0	0	NA	0.0473661	0	0	0	0	0	NA	0.0507658	0	0	0	0	0	NA	0.0441942	0	0	0	0	0	NA	0.0441942	0	0	0	0	0	NA	0.0473661	0	0.26	0	0.0866667	0.0866667	NA	3.05176e-05
Cscaffold11000119	An09g05550.Aspni5_43182	Ortholog of A. oryzae RIB40 : AO090102000409, Aspergillus wentii : Aspwe1_0029249, Aspwe1_0173013, Aspergillus versicolor : Aspve1_0076744, Aspve1_0089152 and Aspergillus sydowii : Aspsy1_0050653, Aspsy1_1163166	#N/A	#N/A	3.39	5.25	3.63	4.09	0.584123	3.91	2.17	3.47	3.18333	0.522345	0.74	0.835088	7.04	4.27	4.74	5.35	0.855823	0.47	1.44393	2.67	2.43	2.55	0.12	0.14	2	3.34	2.74	4.97	3.68333	0.666242	0.75	1.18099	4.59	2.64	4.92	4.05	0.711407	0.8	1.14076	11.22	3.17	8.66	7.68333	2.37459	0.22	0.590496	6.71	3.03	16.07	8.60333	3.88153	0.088	0.5	3.73	2.71	10.05	5.49667	2.29563	1	1.00042	4.48	2.98	3.12	3.52667	0.478377	0.33	1.49485	4.39	3.65	7.42	5.15333	1.15329	0.76	0.852635	4.5	2.87	5.77	4.38	0.839305	0.95	0.961261	3.81	2.04	3.62	3.15667	0.561021	0.92	1.06511	2.88	2.55	4.23	3.22	0.513907	0.88	1.09429	2.49	1.29	2.57	2.11667	0.413978	0.11	2	70.55	257.26	163.905	93.355	6.9e-18	0.0291573	24.14	8.74	21.1	17.9933	4.70916	0.0016	0.307786	15.07	8.51	4.16	9.24667	3.17091	0.14	0.547147	7.68	9.4	5.05	7.37667	1.26486	0.5	0.752623	3.1	3.11	3.86	3.35667	0.251683	0.63	1.26576	2.91	2.67	3.5	3.02667	0.246599	0.5	1.37554	6.32	2.53	8.25	5.7	1.68007	0.32	0.650671	4.86	3.35	16.38	8.19667	4.11482	0.081	0.5	3.52	2.75	5.99	4.08667	0.977281	0.62	1.24833
estExt_fgenesh1_pm.C_110069	An09g05540.Aspni5_56901	Ortholog of A. nidulans FGSC A4 : AN8197, A. fumigatus Af293 : Afu5g03290, A. oryzae RIB40 : AO090102000532, A. niger ATCC 1015 : 56901-mRNA and Aspergillus wentii : Aspwe1_0115831	#N/A	#N/A	18.7	24.36	24.6	22.5533	1.92791	20.41	25.32	21.44	22.39	1.49487	0.59	1.05922	20.46	23.89	22.37	22.24	0.992287	0.51	1.07177	24.29	31.09	27.69	3.4	0.8	1.0324	23.37	22.38	22.58	22.7767	0.302232	0.57	1.05775	20.91	22.25	24.35	22.5033	1.00109	0.13	1.14076	21.1	22.22	25.4	22.9067	1.28791	0.43	1.07923	18.82	25.11	22.13	22.02	1.8166	0.33	1.09429	30.17	29.43	30.79	30.13	0.393107	0.97	1.00361	27.84	26.64	22.38	25.62	1.65662	0.13	1.13288	22.84	22.27	22.28	22.4633	0.188355	0.41	1.07923	17.71	18.67	16.35	17.5767	0.673036	0.00047	1.32869	13.57	19.04	18.2	16.9367	1.70071	0.22	1.12506	15.39	14.38	17.8	15.8567	1.01447	0.025	1.22264	19.51	16.97	20.2	18.8933	0.982078	0.0067	1.26576	24.36	23.6	23.98	0.38	0.37	1.09429	27.43	19.86	25.08	24.1233	2.23701	0.015	1.22264	22.54	31.6	27.41	27.1833	2.61785	0.7	1.03886	26.32	21.46	30.01	25.93	2.47586	0.086	1.1487	19.52	19.37	21.84	20.2433	0.799507	0.097	1.15669	18.81	18.63	18.96	18.8	0.0953939	0.019	1.22264	14.17	18.79	21.87	18.2767	2.23757	0.12	1.14076	17.9	20.3	18.62	18.94	0.711056	0.1	1.15669	24.55	25.93	27.7	26.06	0.911647	0.4	1.07923
Cscaffold11000121	An09g05530.Aspni5_43184	Putative hydrophobin	#N/A	#N/A	5.06	2.41	4.23	3.9	0.782581	3.71	3.06	3.45	3.40667	0.188886	0.85	0.920188	7.45	6.13	10.76	8.11333	1.3771	0.013	2.2974	4.62	24.37	14.495	9.875	0.00096	0.329877	1.76	3.14	1.92	2.27333	0.435788	0.052	1.87905	6.71	14.4	6.69	9.26667	2.56667	0.019	0.5	13.1	24.86	15.33	17.7633	3.60626	3.8e-07	0.233258	13.99	29.12	13.53	18.88	5.12172	1.2e-07	0.233258	14.99	14.49	29.07	19.5167	4.77885	2.7e-06	0.267943	165.5	164.36	195.6	175.153	10.2286	2.1e-40	0.0291573	2.72	2.56	3.87	3.05	0.412593	0.34	1.38511	5.97	7.7	5.05	6.24	0.77681	0.2	0.659754	5.11	9.97	5.16	6.74667	1.61173	0.031	0.5	6.38	6.87	5.76	6.33667	0.321161	0.058	0.539614	25.4	25.19	36.9	29.1633	3.86881	6.7e-12	0.143587	100.44	46.35	73.395	27.045	5.6e-20	0.0625	83.98	28.91	77.67	63.52	17.4006	2.7e-20	0.0824692	29.25	36.55	44.54	36.78	4.41534	1.5e-13	0.133972	37.08	47.55	42.14	42.2567	3.02299	1.8e-14	0.125	1.8	1.37	1.47	1.54667	0.129915	0.0021	2.63902	1.81	2.32	2.23	2.12	0.157162	0.053	1.90528	2.3	3.41	3.06	2.92333	0.327635	0.52	1.25701	2.07	2.54	1.8	2.13667	0.216205	0.07	1.81504	44.18	28.25	81.91	51.4467	15.9107	5.9e-18	0.0947323
estExt_C_110119	An09g05520.Aspni5_54329	Ortholog of A. fumigatus Af293 : Afu5g03269, A. oryzae RIB40 : AO090102000529, A. niger ATCC 1015 : 54329-mRNA, Aspergillus wentii : Aspwe1_0043022 and Aspergillus sydowii : Aspsy1_0036113	#N/A	#N/A	355.92	174.47	246.5	258.963	52.7495	256.86	267.25	224.66	249.59	12.8208	0.97	1.02314	152.79	212.58	184.36	183.243	17.2689	0.48	0.76313	398.14	365.88	382.01	16.13	0.74	0.870551	196.8	231.47	231.03	219.767	11.484	0.48	1.26576	370.81	494.03	366.72	410.52	41.7717	0.31	0.721965	477.86	567.48	581.89	542.41	32.542	0.03	0.521233	562.3	822.5	699.49	694.763	75.1504	0.0015	0.406126	740.58	713.83	504.64	653.017	74.5891	0.029	0.535887	315.64	482.69	435.01	411.113	49.6814	0.5	0.812252	235.42	234.78	241.75	237.317	2.22435	0.64	1.18099	338.45	374.84	302.41	338.567	20.9088	0.5	0.795536	245.4	373.04	279.55	299.33	38.1507	0.39	0.737135	352.58	449.98	326.92	376.493	37.4826	0.11	0.594604	458.36	712.38	389.5	520.08	98.1833	0.045	0.528509	240.7	252.04	246.37	5.67	0.59	1.23114	171.59	895.11	265.6	444.1	227.132	0.31	0.732043	257.01	1036.68	457.55	583.747	233.749	0.065	0.578344	179.17	575.06	441.75	398.66	116.297	0.65	0.864537	183.25	166.81	177.47	175.843	4.81501	0.17	1.54756	225.77	273.43	205.27	234.823	20.1901	0.74	1.13288	210.28	319.18	250.2	259.887	31.8076	0.84	0.926588	284.23	463.34	313.33	353.633	55.4928	0.31	0.716978	463.68	563.79	335.11	454.193	66.1844	0.28	0.712025
CADANGAG00008084	An09g05510	0	#N/A	#N/A	9.98	4.74	4.67	6.46333	1.75845	13.1	14.52	8.66	12.0933	1.76493	0.093	1.97247	11.57	13.01	9.15	11.2433	1.12619	0.14	1.89212	1.3	3.85	2.575	1.275	0.0071	3.24901	6.42	9.19	5.38	6.99667	1.13702	0.99	1.00696	12.29	12.12	8.21	10.8733	1.33257	0.35	0.68302	7.56	19.61	7.32	11.4967	4.05726	0.2	0.598739	13.93	13.84	7.04	11.6033	2.28181	0.17	0.586417	8.73	8.59	5.64	7.65333	1.00748	0.75	1.14076	3.08	6.68	4.35	4.70333	1.05414	0.12	1.8025	9.86	11.41	6.55	9.27333	1.4333	0.52	0.757858	9.17	9.58	5.28	8.01	1.37012	0.72	0.846745	13.56	11.62	9.86	11.68	1.06852	0.054	0.466516	18.72	22.07	13.99	18.26	2.34381	0.0016	0.307786	40.41	39	27.24	35.55	4.17489	6.7e-06	0.189465	8.05	8.2	8.125	0.075	0.91	0.938872	4.75	15.33	5.56	8.54667	3.39972	0.96	0.972655	3.37	18.4	3.96	8.57667	4.91462	0.96	1.02314	1.64	12.56	5.67	6.62333	3.18817	0.46	1.33793	5.17	6.24	3.28	4.89667	0.865339	0.44	1.39474	5.39	6.42	3.42	5.07667	0.880082	0.53	1.31951	6.24	5.46	4.13	5.27667	0.615964	0.81	1.11729	6.48	7.55	4.24	6.09	0.975209	0.94	1.04247	6.73	7.13	4.32	6.06	0.877629	0.47	1.33793
CADANGAG00008083	An09g05500	0	#N/A	#N/A	4.8	3.98	4.93	4.57	0.297377	6.56	5.32	6.19	6.02333	0.367529	0.12	1.39474	11.83	10.71	10.8	11.1133	0.359274	1.9e-07	2.63902	11.47	8.61	10.04	1.43	0.011	0.586417	6.04	5.27	6.12	5.81	0.270986	0.44	0.846745	5.82	4.25	5.75	5.27333	0.512066	0.94	0.980099	5.13	3.21	5.2	4.51333	0.65198	0.68	1.10191	2.94	4.86	4.01	3.93667	0.555468	0.26	1.26576	7.56	8.39	8.53	8.16	0.30271	0.15	0.757858	6.55	8.65	11.46	8.88667	1.42233	0.026	0.664343	5.64	5.47	6.02	5.71	0.162583	0.53	0.870551	7.5	6.93	9.42	7.95	0.753193	0.0056	0.598739	7.76	6.56	5.74	6.68667	0.586553	0.0038	0.570382	5.5	3.13	4.31	4.31333	0.684162	0.68	0.90125	4.92	8.58	5.46	6.32	1.1407	0.27	0.779165	6.26	4.97	5.615	0.645	0.86	0.95	7.18	8.1	9.69	8.32333	0.733129	0.088	0.726986	6.61	10.3	10.78	9.23	1.31731	0.013	0.628507	13.11	13.13	12.91	13.05	0.0702377	1.8e-05	0.466516	5.78	4.69	5.93	5.46667	0.39074	0.55	0.870551	4.3	4.2	6.38	4.96	0.710587	0.8	0.934975	4.47	6.8	4.94	5.40333	0.711391	0.27	0.795536	5.41	5.22	4.33	4.98667	0.332883	0.66	0.90125	8.14	8.57	7.18	7.96333	0.410866	0.092	0.721965
estExt_C_110120	An09g05490.Aspni5_54330	p24 family protein; expression enhanced by maltose	#N/A	SignalP (Braaksma et al 2010)	123.48	107.4	108.79	113.223	5.14401	95.31	109.55	96.77	100.543	4.52301	0.65	0.944092	112.95	112.34	109.29	111.527	1.13211	0.59	1.07177	121.15	126.2	123.675	2.525	0.19	1.17283	130.41	120.72	130.08	127.07	3.17643	0.71	0.955945	122	124.8	126.16	124.32	1.22464	0.75	1.03958	101.71	85.83	120.64	102.727	10.0616	0.052	1.21419	81.73	116.21	97.16	98.3667	9.97179	0.029	1.23971	120.51	126.49	126.32	124.44	1.96561	0.032	1.22264	125.93	138.31	106.43	123.557	9.27915	0.071	1.18921	103.47	105.07	96.56	101.7	2.61117	0.063	1.20581	123.14	151.36	140.23	138.243	8.20675	0.11	0.852635	100.24	136.59	114.12	116.983	10.5906	0.059	0.817902	85.95	89.23	81.05	85.41	2.37675	0.22	1.1487	127.6	140.64	134.95	134.397	3.77448	0.35	0.895025	114.42	119.12	116.77	2.35	0.27	1.14076	124.09	152.02	165.16	147.09	12.1094	0.98	1.00354	100.28	145.79	108.28	118.117	14.0281	0.052	1.20581	121.48	146.08	147.93	138.497	8.52508	0.39	1.09429	101.84	101.18	109.84	104.287	2.7832	0.24	1.13288	101.92	106.92	113.55	107.463	3.36827	0.51	1.07923	73.49	106.33	106.95	95.59	11.0514	0.35	1.10191	82.85	100.19	91.82	91.62	5.00663	0.066	1.20581	114.7	126.6	115.84	119.047	3.79098	0.075	1.18921
estExt_GeneWisePlus.C_110292	An09g05480.Aspni5_212470	Has domain(s) with predicted ubiquitin thiolesterase activity and role in ubiquitin-dependent protein catabolic process	#N/A	#N/A	76.12	95.5	84.01	85.21	5.62661	116.37	119.94	123.76	120.023	2.13372	0.00059	1.50525	62.47	79.57	70.2	70.7467	4.94391	0.5	0.90125	51.39	51.68	51.535	0.145	2.2e-09	2.14355	80.03	86.5	76.16	80.8967	3.01619	0.34	1.13288	56.53	66.07	58.53	60.3767	2.90462	2.2e-05	1.61328	67.43	58.49	63.19	63.0367	2.58189	0.00073	1.47427	56.45	65.77	55.18	59.1333	3.33852	0.00016	1.52626	68.64	71.51	57.33	65.8267	4.32837	4e-07	1.7411	54.42	56.95	41.51	50.96	4.78111	6.5e-13	2.14355	76.23	81.33	75.3	77.62	1.87433	0.18	1.18099	58.82	62.63	60.38	60.61	1.10585	0.001	1.45397	76.82	77.04	78.99	77.6167	0.689597	0.58	0.920188	90.01	92.85	89	90.62	1.15249	0.11	0.812252	67.91	58.99	63.39	63.43	2.57506	0.003	1.43396	42.69	51.45	47.07	4.38	1.1e-09	2.14355	53.67	33.51	37.49	41.5567	6.16468	3.6e-20	2.63902	55.97	48.67	36.76	47.1333	5.59842	8.1e-14	2.2974	65.52	41.75	39.47	48.9133	8.32938	2.6e-15	2.2974	75.09	85.41	76.17	78.89	3.27487	0.37	1.12506	55.9	55.77	56.29	55.9867	0.156241	0.00011	1.55833	50.75	55.2	52.38	52.7767	1.29982	0.00057	1.48452	54.67	55.81	51.48	53.9867	1.29582	0.00017	1.53688	50.94	54.71	56.1	53.9167	1.54147	4.2e-10	1.97247
CADANGAG00008080	An09g05470	0	#N/A	#N/A	0.27	0.63	0.35	0.416667	0.109138	0.53	0.24	0.49	0.42	0.0907377	NA	1.1487	0.12	0.41	0.44	0.323333	0.102035	NA	0.858565	0.24	0.13	0.185	0.055	0.16	2.63902	0.19	0	0.31	0.166667	0.0902466	0.22	2.14355	0.25	0.3	0.12	0.223333	0.0536449	0.23	2	0.11	0	0.18	0.0966667	0.0523874	0.051	3.73213	0.14	0.11	0.18	0.143333	0.0202759	0.077	3.03143	0.15	0.09	0.14	0.126667	0.0185592	0.028	4	0.18	0.09	0.1	0.123333	0.02848	0.032	4	0.48	0.35	0.26	0.363333	0.0638575	0.79	1.18921	0.18	0.34	0.22	0.246667	0.048074	0.37	1.71713	0.69	0.19	0.28	0.386667	0.153876	NA	0.795536	0.51	0.33	0.3	0.38	0.0655744	0.87	0.876606	0.18	0.89	0.33	0.466667	0.21605	0.94	0.935623	0.35	0.23	0.29	0.06	0.55	1.53688	0	0	0.28	0.0933333	0.0933333	0.017	6.06287	0.2	0.16	0	0.12	0.061101	0.065	3.73213	0	0.83	0	0.276667	0.276667	0.21	2.14355	0.33	0.35	0.39	0.356667	0.0176383	0.84	1.15669	0.1	0.19	0.39	0.226667	0.0856997	0.47	1.61328	0.34	0.18	0.2	0.24	0.0503322	NA	1.43396	0.28	0.21	0.1	0.196667	0.0523874	0.25	2.14355	0.14	0.1	0.07	0.103333	0.0202759	0.025	4.92458
CADANGAG00008079	An09g05460	Has domain(s) with predicted ATP binding activity	#N/A	#N/A	0	0	0	0	0	0	0	0	0	0	NA	#VALUE!	0	0	0	0	0	NA	#VALUE!	0	0	0	0	NA	#VALUE!	0	0	0	0	0	NA	#VALUE!	0	0	0	0	0	NA	#VALUE!	0	0	0	0	0	NA	#VALUE!	0	0	0	0	0	NA	#VALUE!	0	0	0	0	0	NA	#VALUE!	0	0	0	0	0	NA	#VALUE!	0	0	0	0	0	NA	#VALUE!	0	0	0	0	0	NA	#VALUE!	0	0	0	0	0	NA	#VALUE!	0	0	0	0	0	NA	#VALUE!	0	0	0	0	0	NA	#VALUE!	0	0	0	0	NA	#VALUE!	0	0	0	0	0	NA	#VALUE!	0	0	0	0	0	NA	#VALUE!	0	0	0	0	0	NA	#VALUE!	0	0	0	0	0	NA	#VALUE!	0	0	0	0	0	NA	#VALUE!	0	0	0	0	0	NA	#VALUE!	0	0	0	0	0	NA	#VALUE!	0	0	0	0	0	NA	#VALUE!
estExt_GeneWisePlus.C_110295	An09g05450.Aspni5_212473	#N/A	#N/A	#N/A	6.38	6.22	5.32	5.97333	0.329916	6.16	3.97	6.16	5.43	0.73	0.92	0.971307	5.17	6.06	5.48	5.57	0.260832	0.97	1.01255	1.77	1.41	1.59	0.18	8.2e-15	4.92458	6.57	4.54	5.49	5.53333	0.586411	0.48	1.15669	4.25	3.81	3.43	3.83	0.236925	0.0013	1.76541	3.16	3.11	2.05	2.77333	0.361955	1.4e-06	2.2974	2.29	2.33	1.87	2.16333	0.147121	9.8e-10	2.82843	2.16	2.92	3.04	2.70667	0.27552	2.4e-10	3.03143	1.62	2.6	2.25	2.15667	0.286725	1.8e-13	3.73213	4.75	4.16	4.48	4.46333	0.170522	0.046	1.44393	3.45	3.21	3.09	3.25	0.10583	0.00027	1.90528	6.05	4.31	5.19	5.18333	0.502306	0.85	0.951318	5.75	5.31	5.6	5.55333	0.129142	0.76	0.926588	3.65	4.58	3.59	3.94	0.320468	0.012	1.61328	1.21	1.74	1.475	0.265	4.5e-14	4.92458	1.68	0.86	1.86	1.46667	0.307752	7.4e-20	5.27803	1.65	1.04	1.29	1.32667	0.177044	5e-19	5.27803	1.5	1.14	1.85	1.49667	0.204966	6.8e-20	5.27803	4.97	4.78	5.46	5.07	0.202567	0.31	1.23114	3.29	2.83	2.38	2.83333	0.2627	1.6e-05	2.14355	3.27	1.47	1.74	2.16	0.560446	6e-07	2.46229	2	1.84	1.66	1.83333	0.0982061	9.3e-11	3.24901	1.68	1.53	1.58	1.59667	0.0440959	6.9e-18	4.59479
CADANGAG00008078	An09g05440	0	#N/A	#N/A	0.11	0	0	0.0366667	0.0366667	0.34	0.27	0.41	0.34	0.0404145	NA	8.57419	0.1	0	0.28	0.126667	0.0819214	NA	3.73213	0.2	0	0.1	0.1	0.74	0.532185	0.16	0.35	0.17	0.226667	0.0617342	0.28	0.217638	0.34	0	0.63	0.323333	0.182056	0.13	0.143587	0.1	0.42	0.1	0.206667	0.106667	0.41	0.287175	0	0.19	0.3	0.163333	0.0876229	0.47	0.329877	0	0.15	0.36	0.17	0.104403	0.43	0.329877	0	0	0.17	0.0566667	0.0566667	0.91	1.25701	0.57	0.44	0.29	0.433333	0.0808977	0.087	0.108819	0.3	0.14	0.37	0.27	0.0680686	0.17	0.153893	0.36	0.48	0.09	0.31	0.115326	NA	0.125	0.43	0.19	0.43	0.35	0.08	0.096	0.101532	0	0.17	0	0.0566667	0.0566667	1	0.982821	0.2	0	0.1	0.1	0.6	0.406126	0.1	0	0.32	0.14	0.0945163	0.53	0.406126	0.22	0	0	0.0733333	0.0733333	0.68	0.5	0	0.35	0.2	0.183333	0.101379	0.47	0.353553	0.11	0.59	0.16	0.286667	0.152352	0.21	0.176777	0.18	0.16	0.19	0.176667	0.00881917	0.36	0.25	0.29	0.31	0.23	0.276667	0.024037	NA	0.143587	0	0	0.08	0.0266667	0.0266667	0.97	1.12506	0.47	0	0.23	0.233333	0.135688	0.25	0.217638
CADANGAG00008077	An09g05430	0	#N/A	#N/A	3.68	4.19	5.42	4.43	0.51643	4.55	4.86	4.16	4.52333	0.202512	0.85	1.08673	1.22	1.57	2.43	1.74	0.35949	0.022	0.435275	6.25	11.37	8.81	2.56	0.2	0.63728	1.7	4.14	2.94	2.92667	0.704399	0.15	1.6245	2.55	2.62	2.33	2.5	0.0873689	0.03	2	6.48	4.96	4.2	5.21333	0.670257	0.85	0.926588	6.86	8.2	5.45	6.83667	0.793942	0.22	0.68302	5.15	2	3.18	3.44333	0.91881	0.085	1.70527	4.21	4.15	3.77	4.04333	0.13776	0.27	1.41421	4.45	2.51	3.21	3.39	0.567215	0.33	1.39474	2.78	4.93	3.41	3.70667	0.638131	0.51	1.25701	5.88	9.29	5.01	6.72667	1.30604	0.076	0.566442	6.97	7.32	4.94	6.41	0.741912	0.12	0.602904	5.34	7	3.95	5.43	0.881608	0.76	0.876606	5.37	5.38	5.375	0.005	0.95	0.967276	3.56	9.79	4.99	6.11333	1.88411	0.93	0.965936	4.61	9.42	1.75	5.26	2.23786	0.76	1.11729	3.67	8.45	2.08	4.73333	1.91418	0.44	1.28343	5.64	4.28	4.51	4.81	0.420278	0.92	0.959929	3	1.66	2.33	2.33	0.386825	0.052	1.95884	6.82	4.62	5.47	5.63667	0.640529	0.28	0.707107	5.94	8.01	5.52	6.49	0.76961	0.22	0.673617	8.23	5.85	5.36	6.48	0.88636	0.63	0.852635
e_gw1.11.1162.1	An09g05420.Aspni5_188704	Putative signal peptidase complex subunit; expression enhanced by maltose; expression induced by tunicamycin and DTT	#N/A	SignalP (Braaksma et al 2010)	79.97	51.02	85.91	72.3	10.7773	55.84	63.64	53.72	57.7333	3.01608	0.37	0.846745	73.62	58.56	78.75	70.31	6.05877	0.8	1.05775	77.17	77.02	77.095	0.075	0.35	1.19748	82.35	69.4	100.94	84.23	9.15321	0.64	0.920188	65.29	71.39	68.43	68.37	1.76117	0.25	1.20581	69.24	63.91	71.13	68.0933	2.16165	0.39	1.16473	59.11	72.02	64.23	65.12	3.75327	0.31	1.18099	86.29	87.93	77.65	83.9567	3.18867	0.35	1.15669	94.64	110.39	85.26	96.7633	7.33168	0.86	0.968618	87.32	77.29	88.46	84.3567	3.54863	0.69	0.926588	127.34	163.69	196.69	162.573	20.0274	6.9e-08	0.466516	123.78	143.96	92.97	120.237	14.8258	4e-06	0.503478	76.15	79.8	64.73	73.56	4.53899	0.37	0.846745	97.41	144.47	111.56	117.813	13.9402	0.007	0.650671	93.46	76.3	84.88	8.58	1	0.999342	90.46	124.69	108.49	107.88	9.88606	0.38	0.870551	78.57	121.99	79.4	93.32	14.337	0.93	0.981459	89.64	126.32	74.32	96.76	15.4275	0.95	1.01326	74.47	83.54	109.4	89.1367	10.4645	0.33	0.846745	81.38	85.88	113.34	93.5333	9.98817	0.16	0.790041	72.6	98.12	84.56	85.0933	7.37181	0.13	0.790041	73.08	75.31	68.98	72.4567	1.8537	0.89	0.971307	89.82	100.65	83.9	91.4567	4.90407	0.96	0.989657
gw1.11.1175.1	An09g05410.Aspni5_143341	Ortholog of A. nidulans FGSC A4 : AN8193, A. niger ATCC 1015 : 143341-mRNA, Aspergillus wentii : Aspwe1_0043013, Aspergillus versicolor : Aspve1_0047160 and Aspergillus zonatus : Aspzo1_0164532	#N/A	#N/A	12.98	10.34	14.1	12.4733	1.11459	9.35	10.14	11.64	10.3767	0.671574	0.69	0.882703	10.47	13.39	16.1	13.32	1.62562	0.67	1.1487	27.77	17.53	22.65	5.12	0.23	0.712025	25.21	17.67	22.89	21.9233	2.22963	0.036	0.61132	24.17	25.27	22.76	24.0667	0.726414	0.025	0.594604	10.7	13.63	23.31	15.88	3.81007	0.65	0.882703	13.63	19.97	18.05	17.2167	1.87703	0.33	0.784584	25.44	32.42	28.44	28.7667	2.02156	0.017	0.586417	25.47	34.78	29.42	29.89	2.69782	0.0053	0.539614	18.15	17.78	16.94	17.6233	0.357973	0.3	0.768438	20.84	24.83	33.35	26.34	3.6894	0.0017	0.5	10.77	13.94	12.59	12.4333	0.918447	0.59	0.852635	9.34	11.8	11.11	10.75	0.732598	0.98	1.00975	21.73	40.59	23.56	28.6267	6.00495	0.0011	0.466516	34.51	27.55	31.03	3.48	0.0031	0.466516	33.74	65.08	50.64	49.82	9.05636	1.5e-07	0.329877	19.36	52.81	24.48	32.2167	10.4022	0.0023	0.503478	32.99	97.69	25.11	51.93	22.9928	2.7e-07	0.329877	18.34	16.18	20.5	18.34	1.24708	0.17	0.712025	16.93	22.93	19.38	19.7467	1.74173	0.079	0.650671	11.86	19.34	16.5	15.9	2.18003	0.22	0.737135	16.11	17.03	18.13	17.09	0.583895	0.17	0.712025	30.93	30.62	24	28.5167	2.26011	0.0076	0.547147
Cscaffold11000128	An09g05400.Aspni5_43191	Has domain(s) with predicted cysteine-type peptidase activity and role in proteolysis	#N/A	#N/A	7.27	8.8	9.17	8.41333	0.581559	9.44	10.74	9.57	9.91667	0.413374	0.035	1.25701	5.99	8.5	7.8	7.43	0.747819	0.77	0.955945	15.76	18.56	17.16	1.4	1.4e-05	0.624165	12.5	12.6	11.02	12.04	0.510816	0.0043	0.752623	13.52	18.92	14.99	15.81	1.61186	2.3e-07	0.61132	21.4	15.89	18.82	18.7033	1.59167	2.4e-14	0.5	14.88	21.77	17.58	18.0767	2.00441	9.1e-14	0.5	23.23	22.65	23.26	23.0467	0.198522	1.1e-14	0.5	28.77	27.06	20.9	25.5767	2.38987	1.2e-20	0.435275	13.09	12.79	13.11	12.9967	0.103494	0.00023	0.697372	13.7	15.79	13.85	14.4467	0.673061	1.4e-07	0.602904	7.84	12.19	9.94	9.99	1.25599	0.0012	0.716978	7.67	9.49	8.81	8.65667	0.530953	0.13	0.840896	8.81	6.99	8.01	7.93667	0.526667	0.32	1.12506	17.06	15.98	16.52	0.54	1.4e-06	0.594604	23.73	16.77	18.9	19.8	2.05896	3.2e-10	0.554785	18.14	22.98	12.3	17.8067	3.08755	4.8e-08	0.594604	22.25	24.42	12.69	19.7867	3.6032	4.2e-09	0.578344	11.76	12.79	11.77	12.1067	0.341679	0.0013	0.726986	11.76	14.58	12.79	13.0433	0.823859	2.4e-05	0.659754	10.21	16.24	14.1	13.5167	1.76498	9.9e-09	0.578344	14.35	13.88	15.16	14.4633	0.373824	1.5e-09	0.562529	15.51	16.27	20.45	17.41	1.53575	8.9e-08	0.602904
CADANGAG00008073	An09g05390	0	#N/A	#N/A	0	0	0	0	0	0.33	0.41	1.23	0.656667	0.287595	NA	8192	0.31	0.51	0.27	0.363333	0.0742369	NA	4096	3.31	2.28	2.795	0.515	0.97	1.90735e-06	0	0	0.26	0.0866667	0.0866667	0.97	3.05176e-05	1	0.49	0	0.496667	0.288694	0.97	7.62939e-06	0	0	0.59	0.196667	0.196667	0.97	1.52588e-05	0.46	1.14	0.44	0.68	0.230072	0.97	3.8147e-06	0.36	1.36	1.08	0.933333	0.297844	0.96	3.8147e-06	1.19	1.28	3.01	1.82667	0.592237	0.96	1.90735e-06	0.72	0.87	0.85	0.813333	0.0470225	0.97	3.8147e-06	0.9	0.86	0.83	0.863333	0.0202759	0.97	3.8147e-06	0.53	1.43	0.55	0.836667	0.296723	NA	3.8147e-06	0	0.55	0.76	0.436667	0.226593	0.98	7.62939e-06	0.89	1.98	0.66	1.17667	0.407117	0.98	3.8147e-06	1.74	0.58	1.16	0.58	0.97	3.8147e-06	1.24	3.49	1.88	2.20333	0.669336	0.96	1.90735e-06	1.3	0.79	0	0.696667	0.378168	0.97	3.8147e-06	1.13	4.13	0	1.75333	1.23229	0.96	3.8147e-06	0.65	1.32	0.24	0.736667	0.314766	0.97	3.8147e-06	0.52	0	0.55	0.356667	0.178543	0.97	7.62939e-06	1.43	0	0	0.476667	0.476667	NA	3.8147e-06	1.06	0.53	0.24	0.61	0.240069	0.97	7.62939e-06	1.05	4.58	1.01	2.21333	1.18339	0.96	1.90735e-06
estExt_fgenesh1_pm.C_110073	An09g05380.Aspni5_56903	Has domain(s) with predicted translation initiation factor activity, role in translational initiation and cytoplasm localization	#N/A	#N/A	25.6	42.82	26.96	31.7933	5.52729	27.66	34.03	29.54	30.41	1.88961	0.93	1.02101	18.11	20.37	25.1	21.1933	2.0594	0.043	0.721965	45.21	37.52	41.365	3.845	0.94	0.981459	21.58	27.35	22.1	23.6767	1.84279	0.012	1.44393	23.86	34.08	27.82	28.5867	2.97506	0.11	1.27456	45.87	30.3	35.75	37.3067	4.56157	0.66	0.926588	20.84	41.9	33.98	32.24	6.14143	0.68	1.07177	33.6	34.52	38.25	35.4567	1.42169	0.21	1.20581	49.58	39.64	32.84	40.6867	4.86068	0.96	1.01045	25.91	27.35	26.01	26.4233	0.464232	0.085	1.29235	28.23	34.47	31.42	31.3733	1.80148	0.8	1.04899	13.19	26.17	24.55	21.3033	4.08353	0.13	1.27456	15.9	17.93	20.33	18.0533	1.28032	0.0051	1.51572	27.74	19.46	27.29	24.83	2.68814	0.048	1.36604	32.19	34.73	33.46	1.27	0.58	1.10957	39.08	23.31	34.06	32.15	4.6515	0.07	1.29235	40.8	36.16	35.78	37.58	1.61373	0.81	1.04319	43.32	21.11	27.97	30.8	6.56576	0.023	1.37554	24.21	27.59	26.73	26.1767	1.01419	0.13	1.26576	26.45	31.56	29.24	29.0833	1.47721	0.52	1.11729	18.07	30.45	27.81	25.4433	3.76461	0.33	1.16473	27.89	33.51	30.51	30.6367	1.62359	0.97	1.00633	35.86	36.88	38.14	36.96	0.659394	0.67	1.07177
e_gw1.11.989.1	An09g05370.Aspni5_189018	Has domain(s) with predicted ATP binding, protein kinase activity, protein serine/threonine kinase activity, transferase activity, transferring phosphorus-containing groups activity and role in protein phosphorylation	#N/A	#N/A	27.05	29.67	36.08	30.9333	2.68218	42.28	35.46	36.65	38.13	2.10324	0.024	1.31951	52.43	57.73	46.41	52.19	3.27001	9.3e-08	1.84038	43.77	50.55	47.16	3.39	0.2	0.835088	40.29	39.6	38.48	39.4567	0.527394	0.15	0.840896	51.78	50.74	49.69	50.7367	0.603333	0.0011	0.692555	34.56	33.48	45.46	37.8333	3.82606	0.43	0.90125	30.79	45.93	38.5	38.4067	4.37079	0.24	0.864537	54.19	59.07	58.5	57.2533	1.54048	0.0036	0.726986	56.03	66.19	54.43	58.8833	3.68241	0.00033	0.678302	41.54	39.14	41.45	40.71	0.78543	0.097	0.817902	45.27	46.1	41.74	44.37	1.33665	0.0044	0.721965	28.23	34.56	36.61	33.1333	2.52208	0.055	0.790041	32.1	31.56	34.91	32.8567	1.03843	0.1	0.812252	39.62	34.57	40.77	38.32	1.90416	0.26	0.858565	39.46	51.68	45.57	6.11	0.088	0.795536	62.84	34.36	50.61	49.27	8.24872	0.092	0.823591	44.24	46.61	45.19	45.3467	0.68863	0.16	0.846745	67.29	34.61	58.51	53.47	9.76468	0.016	0.768438	39.43	36.51	40.43	38.79	1.17598	0.13	0.82932	39.04	39.58	41.63	40.0833	0.788888	0.048	0.790041	28.28	37.93	38.34	34.85	3.28713	0.1	0.823591	32.98	36.92	33.94	34.6133	1.18616	0.27	0.870551	46.64	50.61	53.97	50.4067	2.11843	0.019	0.768438
fgenesh1_pm.Cscaffold11000077	An09g05360.Aspni5_50075	Has domain(s) with predicted hydrolase activity and role in dUTP metabolic process	#N/A	#N/A	14.68	11.34	8.49	11.5033	1.78876	11.79	13.1	11.12	12.0033	0.581445	0.72	1.10957	11.96	10.17	14.29	12.14	1.19274	0.63	1.1487	11.75	5.51	8.63	3.12	0.024	1.72907	11.78	10.55	7.92	10.0833	1.13845	0.36	1.23971	10.9	17.88	10.23	13.0033	2.44599	0.93	1.02527	10.02	15.62	11.54	12.3933	1.67194	0.95	1.01889	9.53	19.51	10.3	13.1133	3.20605	0.88	0.959264	5.32	3.59	3.69	4.2	0.560744	1.8e-10	3.73213	1.8	1.25	1.68	1.57667	0.166966	1.2e-22	9.18959	9.16	10.3	6.74	8.73333	1.04959	0.098	1.43396	7.87	11.12	7.2	8.73	1.21055	0.14	1.38511	7.22	9.28	5.2	7.23333	1.17781	0.22	1.34723	7.44	9.11	4.61	7.05333	1.31335	0.13	1.42405	9.54	6.51	8.09	8.04667	0.874954	0.068	1.52626	3.39	2.18	2.785	0.605	3.5e-10	4.59479	3.75	2.8	3.93	3.49333	0.350539	4.2e-12	4.28709	1.77	1.98	2.48	2.07667	0.210581	6e-17	6.9644	1.58	4.75	3.68	3.33667	0.931063	3.1e-13	4.59479	9.02	8.56	5.79	7.79	1.00878	0.042	1.55833	6.76	7.85	5.27	6.62667	0.74776	0.0066	1.8025	5.73	5.51	5.8	5.68	0.0873689	0.0035	1.85318	5.84	5.35	3.91	5.03333	0.579204	0.00012	2.2974	2.94	2.02	2.11	2.35667	0.292822	8.4e-17	6.06287
CADANGAG00008069	An09g05350	Ortholog of A. niger CBS 513.88 : An08g08140, An15g05280, An04g02780, A. oryzae RIB40 : AO090010000573, Aspergillus wentii : Aspwe1_0101835, Aspwe1_0158805 and Aspergillus versicolor : Aspve1_0158368	#N/A	#N/A	0	0	0	0	0	0	0	0	0	0	NA	#VALUE!	0	0	0	0	0	NA	#VALUE!	0	0	0	0	NA	#VALUE!	0	0	0	0	0	NA	#VALUE!	0	0	0	0	0	NA	#VALUE!	0	0	0	0	0	NA	#VALUE!	0	0	0	0	0	NA	#VALUE!	0	0	0	0	0	NA	#VALUE!	0	0	0	0	0	NA	#VALUE!	0	0	0	0	0	NA	#VALUE!	0	0	0	0	0	NA	#VALUE!	0	0	0	0	0	NA	#VALUE!	0	0	0	0	0	NA	#VALUE!	0	0	0	0	0	NA	#VALUE!	0	0	0	0	NA	#VALUE!	0	0	0	0	0	NA	#VALUE!	0	0	0	0	0	NA	#VALUE!	0	0	0	0	0	NA	#VALUE!	0	0	0	0	0	NA	#VALUE!	0	0	0	0	0	NA	#VALUE!	0	0	0	0	0	NA	#VALUE!	0	0	0	0	0	NA	#VALUE!	0	0	0	0	0	NA	#VALUE!
e_gw1.11.6.1	An09g05340.Aspni5_188697	Putative polyketide synthase (PKS), encoded in a predicted secondary metabolite gene cluster	#N/A	#N/A	0.5	0.33	0.53	0.453333	0.0622718	0.33	0.34	0.27	0.313333	0.0218581	0.17	0.721965	0.22	0.4	0.37	0.33	0.0556776	0.29	0.76313	0.23	0.83	0.53	0.3	0.76	1.09429	0.18	0.21	0.23	0.206667	0.0145297	5.7e-05	2.2974	0.32	0.75	0.44	0.503333	0.128106	0.77	1.07923	0.56	0.75	0.7	0.67	0.0568624	0.21	0.757858	0.56	0.83	0.84	0.743333	0.0917121	0.047	0.668964	1.9	1.63	2.23	1.92	0.173494	3.8e-10	0.329877	2.76	3.9	2.39	3.01667	0.454398	8.4e-20	0.203063	0.41	0.31	0.39	0.37	0.0305505	0.18	1.34723	0.51	0.51	0.48	0.5	0.01	0.86	0.952638	0.47	0.48	0.67	0.54	0.0650641	0.14	0.712025	0.72	0.6	0.73	0.683333	0.0417665	0.0085	0.578344	0.66	0.54	0.63	0.61	0.0360555	0.37	0.806642	1.4	1.48	1.44	0.04	2.5e-06	0.378929	1.06	0.66	0.7	0.806667	0.127192	0.14	0.742262	0.97	1.31	0.76	1.01333	0.160243	0.0044	0.574349	1.64	1.08	1.23	1.31667	0.167365	4.3e-05	0.466516	0.18	0.26	0.18	0.206667	0.0266667	3.6e-05	2.46229	0.25	0.34	0.3	0.296667	0.0260342	0.037	1.58008	0.29	0.52	0.46	0.423333	0.0688799	0.94	1.0196	0.45	0.57	0.5	0.506667	0.034801	0.65	0.895025	1.54	2	2.18	1.90667	0.190555	4.7e-11	0.307786
e_gw1.11.451.1	An09g05330.Aspni5_188455	Ortholog of A. nidulans FGSC A4 : AN9006, A. fumigatus Af293 : Afu3g02540, Afu6g11710, Afu7g08440, Afu5g00145, A. oryzae RIB40 : AO090038000212 and Aspergillus glaucus : Aspgl1_1213115	#N/A	SignalP (Braaksma et al 2010)	2.17	0.71	1.42	1.43333	0.421518	1.04	0.55	0.55	0.713333	0.163333	0.15	0.524858	0.96	0.23	1.17	0.786667	0.284859	0.3	0.615572	2.43	6.36	4.395	1.965	0.027	0.435275	0	0	0.29	0.0966667	0.0966667	3.8e-05	11.3137	0.79	1.33	0.28	0.8	0.30315	0.046	2.14355	1.03	1.4	1.4	1.27667	0.123333	0.56	1.29235	1.77	2.12	2.17	2.02	0.125831	0.55	0.779165	17.81	15.33	28.38	20.5067	4.00123	3.9e-14	0.0947323	60.52	69.28	63.56	64.4533	2.56794	3.5e-31	0.0291573	0.32	0.39	0.29	0.333333	0.0296273	0.00018	4.92458	1.41	1.54	1.11	1.35333	0.127323	0.78	1.14076	1.79	1.07	2.36	1.74	0.373229	0.4	0.692555	5.37	2.23	5.98	4.52667	1.16176	0.00019	0.267943	4.32	6.11	6.17	5.53333	0.606914	0.00028	0.287175	34.51	19.78	27.145	7.365	6e-16	0.0625	16.21	26.82	22.92	21.9833	3.09844	2.9e-15	0.0883883	11.57	22.33	29.22	21.04	5.13578	4e-15	0.0883883	16.38	51.61	36.27	34.7533	10.1983	8e-21	0.0583146	0.22	0.2	0.22	0.213333	0.00666667	5.5e-05	6.9644	0.23	0.63	0.31	0.39	0.122202	0.0028	4	1.09	1.23	1.2	1.17333	0.0425572	0.75	1.15669	2.54	3.35	2.64	2.84333	0.254973	0.063	0.50698	29.03	34.43	37.33	33.5967	2.43196	3.3e-21	0.0544094
Cscaffold11000134	An09g05320.Aspni5_43197	Ortholog of A. fumigatus Af293 : Afu5g03150, A. oryzae RIB40 : AO090102000518, A. niger ATCC 1015 : 43197-mRNA, Aspergillus wentii : Aspwe1_0030094 and Aspergillus zonatus : Aspzo1_1360151	#N/A	#N/A	0.06	0.05	0.11	0.0733333	0.0185592	0.03	0.04	0.02	0.03	0.0057735	0.22	0.406126	0.01	0.05	0.04	0.0333333	0.0120185	0.26	0.435275	0.1	0.12	0.11	0.01	0.89	0.907519	0	0.05	0.02	0.0233333	0.0145297	0.08	3.4822	0.09	0.05	0.06	0.0666667	0.0120185	0.7	1.25701	0.24	0.12	0.14	0.166667	0.0371184	0.14	0.5	0.08	0.07	0.08	0.0766667	0.00333333	0.88	1.10191	0.29	0.21	0.34	0.28	0.0378594	0.017	0.378929	0.67	0.46	0.33	0.486667	0.0990511	4.7e-05	0.203063	0.02	0	0.05	0.0233333	0.0145297	0.078	2.82843	0.04	0.02	0	0.02	0.011547	0.05	4	0.05	0.04	0.04	0.0433333	0.00333333	0.59	1.45397	0.08	0	0.06	0.0466667	0.024037	0.81	1.18921	0	0.14	0.05	0.0633333	0.0409607	0.62	1.41421	0.12	0.08	0.1	0.02	0.82	0.858565	0.09	0.22	0.31	0.206667	0.0638575	0.15	0.528509	0.34	0.33	0.16	0.276667	0.0584047	0.014	0.353553	0.35	0.44	0.17	0.32	0.0793725	0.007	0.329877	0.05	0.08	0.01	0.0466667	0.0202759	0.26	2	0.02	0.02	0.08	0.04	0.02	0.44	1.67018	0.16	0.09	0.08	0.11	0.0251661	0.37	0.632878	0.1	0.05	0.04	0.0633333	0.0185592	0.8	1.18099	0.08	0.14	0.19	0.136667	0.031798	0.49	0.707107
estExt_GeneWisePlus.C_110323	An09g05310.Aspni5_212481	GTP cyclohydrolase I	#N/A	#N/A	65.08	78.36	59.46	67.6333	5.60334	66.95	50.2	61.17	59.44	4.91207	0.78	0.937571	43.2	33.18	39.52	38.6333	2.9263	0.0074	0.624165	51.79	54.19	52.99	1.2	0.0092	1.6245	27.89	29.99	24.91	27.5967	1.47379	4.4e-10	2.63902	28.46	33.64	33.5	31.8667	1.70381	1.3e-08	2.46229	65.94	53.66	53.31	57.6367	4.1529	0.17	1.27456	65.47	83.74	80.15	76.4533	5.5886	0.79	0.945402	92.06	81.6	86.14	86.6	3.02829	0.8	1.05044	99.53	71.25	76.78	82.52	8.65352	0.78	1.05555	30.87	31.83	28.14	30.28	1.10531	1.5e-08	2.46229	31.28	33.13	35.24	33.2167	1.14397	2.1e-06	2.14355	64.68	66.97	69.37	67.0067	1.35401	0.41	0.846745	64	64.65	74.35	67.6667	3.34693	0.47	0.864537	98.08	84.23	102.36	94.89	5.47133	0.14	0.757858	64.93	60.22	62.575	2.355	0.23	1.26576	64.61	32.86	67.5	54.99	11.0964	0.0021	1.6245	74.77	52.05	81.6	69.4733	8.932	0.33	1.18921	78.13	36.03	81.84	65.3333	14.6908	0.056	1.3566	40.53	40.46	37.27	39.42	1.07519	0.00029	1.79005	28.64	32.41	34.54	31.8633	1.72498	9e-07	2.14355	26.72	35.93	34.55	32.4	2.8678	3.1e-05	1.93187	43.98	52.92	50.91	49.27	2.7079	0.095	1.33793	69.86	69.67	76.78	72.1033	2.33898	0.37	1.17283
estExt_GeneWisePlus.C_110326	An09g05300.Aspni5_212484	Ortholog of A. nidulans FGSC A4 : AN8187, A. fumigatus Af293 : Afu5g03130, A. oryzae RIB40 : AO090102000516, A. niger ATCC 1015 : 212484-mRNA and Aspergillus wentii : Aspwe1_0053036	#N/A	#N/A	69.21	60.18	72.83	67.4067	3.76141	68.95	73.43	73.25	71.8767	1.46426	0.12	1.13288	52.33	55.91	70.49	59.5767	5.55367	0.66	0.956608	71.66	62.57	67.115	4.545	0.0019	1.28343	74.88	71.13	69.93	71.98	1.49081	0.96	1.00598	61.64	81.62	70.18	71.1467	5.78795	0.29	1.08673	48.06	51.14	74.9	58.0333	8.48007	0.00039	1.28343	39.78	64.97	58.68	54.4767	7.56935	2.5e-05	1.33793	72.38	76.22	77.57	75.39	1.55464	0.0081	1.20581	66.34	73.23	62.4	67.3233	3.16478	0.00018	1.29235	59.42	61.18	68.9	63.1667	2.91134	0.058	1.15669	56.19	56.44	61.12	57.9167	1.60329	0.0098	1.20581	37.69	47.67	51.26	45.54	4.05951	0.0027	1.25701	50.86	53.3	61.21	55.1233	3.12378	0.54	1.05848	75.3	83.72	90.1	83.04	4.2859	0.069	0.864537	65.9	73.13	69.515	3.615	0.13	1.14076	73.13	59.53	69.2	67.2867	4.04086	8.9e-05	1.31039	53.17	77.14	54.54	61.6167	7.77174	3.1e-06	1.38511	77.17	63.05	51.82	64.0133	7.33375	3.1e-07	1.41421	65.37	57.66	62.51	61.8467	2.25026	0.091	1.14076	54.8	61.38	61.79	59.3233	2.26476	0.044	1.16473	39.05	49.14	49.32	45.8367	3.39373	1.1e-05	1.36604	41.29	49.77	46.11	45.7233	2.45559	2e-07	1.43396	61.48	68.55	70.21	66.7467	2.67658	0.00081	1.26576
CADANGAG00008063	An09g05290	Has domain(s) with predicted 5'-3' exonuclease activity, exonuclease activity, nucleic acid binding activity, role in nuclear-transcribed mRNA catabolic process and intracellular localization	#N/A	#N/A	35.2	38.34	34.05	35.8633	1.28206	39.44	35.29	37.86	37.53	1.20931	0.58	1.11729	35.66	33.45	34.83	34.6467	0.644524	0.82	1.05336	33.66	33.16	33.41	0.25	0.087	1.36604	36.02	32.62	35.21	34.6167	1.02535	0.56	1.10957	29.15	36.07	30.71	31.9767	2.09563	0.12	1.28343	30.3	28.91	33.64	30.95	1.40358	0.15	1.26576	24.63	29.56	27.77	27.32	1.44084	0.032	1.39474	36.85	39.3	38.66	38.27	0.733644	0.14	1.25701	34.87	37.36	33.69	35.3067	1.0817	0.078	1.31039	30.17	29.93	33.39	31.1633	1.11549	0.19	1.23971	25.29	24.15	24.87	24.77	0.332866	0.0086	1.50525	34.14	26.66	30.11	30.3033	2.16145	0.94	0.983502	36.07	33.8	40.97	36.9467	2.11571	0.34	0.840896	32.5	27.17	31.19	30.2867	1.60356	0.19	1.26576	25.25	30.62	27.935	2.685	0.02	1.50525	33.16	20.6	33.02	28.9267	4.16353	0.00093	1.6358	32	27.79	44.04	34.61	4.86911	0.14	1.26576	44.68	12.58	38	31.7533	9.77869	0.0077	1.48452	31.39	31.8	31.6	31.5967	0.118369	0.33	1.18921	26.07	25.79	25.28	25.7133	0.231253	0.025	1.42405	25.19	24.94	23.1	24.41	0.658964	0.064	1.34723	25.7	24.24	24.63	24.8567	0.436438	0.034	1.40444	33.73	33.37	37.61	34.9033	1.35732	0.11	1.28343
e_gw1.11.1114.1	An09g05280.Aspni5_188240	Ortholog of A. nidulans FGSC A4 : AN11053, A. fumigatus Af293 : Afu5g03110, A. niger CBS 513.88 : An01g14890 and A. oryzae RIB40 : AO090701000457, AO090102000514	#N/A	#N/A	1.39	1.65	2.69	1.91	0.397157	1.39	1.99	1.38	1.58667	0.201687	0.77	0.882703	1.64	1.59	1.69	1.64	0.0288675	0.89	0.934327	6.3	9.62	7.96	1.66	0.00029	0.307786	2.13	1.88	6.02	3.34333	1.34028	0.1	0.590496	22.73	21.35	24.76	22.9467	0.990325	1.5e-17	0.0947323	19.88	24.41	22.56	22.2833	1.31499	8.2e-18	0.0947323	13.06	17.47	13.15	14.56	1.45523	1.5e-12	0.143587	11.42	11.31	10.38	11.0367	0.329865	1.8e-07	0.233258	13.12	14.39	18.21	15.24	1.52959	2.8e-11	0.164938	2.73	2.18	4.13	3.01333	0.580469	0.25	0.68302	6.85	6.59	10.23	7.89	1.1724	1.3e-06	0.25	1.82	1.78	1.8	1.8	0.011547	0.78	0.888843	2.28	2.5	2.07	2.28333	0.124141	0.39	0.726986	3.33	4.6	5.81	4.58	0.715984	0.011	0.435275	11	7.41	9.205	1.795	9.6e-06	0.25	8.97	8.81	8.42	8.73333	0.163333	9.8e-06	0.287175	8.72	13.21	48.03	23.32	12.4228	3.3e-17	0.101532	7.91	12.19	16.53	12.21	2.4884	1.4e-08	0.203063	1.94	2.2	3.45	2.53	0.466083	0.5	0.779165	4.31	4.7	5.25	4.75333	0.272662	0.0035	0.406126	5.95	5.71	8.87	6.84333	1.0157	2.4e-06	0.25	8.76	5.58	10.75	8.36333	1.50557	1.1e-07	0.217638	14.01	16.76	10.59	13.7867	1.78462	3e-10	0.176777
estExt_fgenesh1_pm.C_110078	An09g05270.Aspni5_56906	Ortholog of A. fumigatus Af293 : Afu5g03090, A. oryzae RIB40 : AO090102000512, A. niger ATCC 1015 : 56906-mRNA, Aspergillus wentii : Aspwe1_0030089 and Aspergillus sydowii : Aspsy1_0136686	#N/A	#N/A	13.82	26.79	13.37	17.9933	4.40025	19.32	23.46	19.89	20.89	1.29549	0.5	1.23971	6.65	6.06	9.08	7.26333	0.924163	0.0021	0.435275	28.73	18.91	23.82	4.91	0.95	0.970634	9.87	10.86	6.93	9.22	1.18013	0.0031	2.14355	11.94	18.99	14.1	15.01	2.0854	0.24	1.37554	30.14	16.97	18.15	21.7533	4.20715	0.73	0.895025	12.34	25.96	22.07	20.1233	4.05044	0.95	0.977386	17.59	18.04	16.29	17.3067	0.524669	0.2	1.39474	29.88	16.16	11.78	19.2733	5.45198	0.46	1.22264	8.02	8.33	8.17	8.17333	0.0895048	0.0005	2.2974	12.33	15.22	13.75	13.7667	0.834313	0.27	1.3566	7.14	18.45	19.38	14.99	3.93417	0.93	1.03598	7.7	11.92	13.68	11.1	1.7743	0.25	1.40444	14.41	13.3	17.36	15.0233	1.21148	0.43	1.27456	12.48	13.34	12.91	0.43	0.1	1.6358	12.67	7.82	11.78	10.7567	1.49064	0.0012	2.14355	22.09	12.95	14.93	16.6567	2.77614	0.3	1.31951	17.7	2.98	11.65	10.7767	4.27168	0.0011	2.14355	8.36	7.32	6.5	7.39333	0.538186	0.00018	2.46229	11.7	13.68	12.39	12.59	0.580259	0.17	1.46409	7.82	18.37	14.99	13.7267	3.11034	0.46	1.23971	15.83	21.66	17.9	18.4633	1.70638	0.88	0.946714	20.67	18.73	16.91	18.77	1.0856	0.53	1.19748
estExt_GeneWisePlus.C_110337	An09g05260.Aspni5_212490	Ortholog(s) have role in conidiophore development, hyphal growth and cytoplasm localization	#N/A	#N/A	160.62	131.19	203.54	165.117	21.0063	125.04	132.03	129.82	128.963	2.0628	0.12	0.82932	124.13	124.35	146.73	131.737	7.49694	0.26	0.864537	187.44	166.45	176.945	10.495	0.17	1.18921	158.23	168.33	146.3	157.62	6.36682	0.31	1.12506	127.9	159.61	154.31	147.273	9.80675	0.019	1.28343	98.89	119.77	148.06	122.24	14.2478	0.0001	1.48452	97.46	153.54	151.61	134.203	18.3801	0.0063	1.32869	205.99	224.32	195.11	208.473	8.52313	0.58	1.06511	153.67	198.57	138.03	163.423	18.144	0.0077	1.31039	128.03	133.76	133.04	131.61	1.80203	0.0037	1.3566	127.93	121.93	142.51	130.79	6.11061	0.011	1.31039	95.82	129.83	141.23	122.293	13.6396	0.27	1.14076	121.31	140.95	159.35	140.537	10.9831	0.93	1.01677	180.09	153.29	205.13	179.503	14.9678	0.91	0.981459	145.54	154.1	149.82	4.28	0.034	1.29235	147.53	109.23	131.85	129.537	11.1166	2e-07	1.67018	129.62	160.14	115.45	135.07	13.1855	1.9e-05	1.53688	204.84	91.25	116.18	137.423	34.468	1.3e-06	1.61328	129.78	136.09	141.99	135.953	3.52539	0.028	1.26576	138.52	134.69	155.77	142.993	6.4833	0.14	1.18099	98.75	129.33	115.97	114.683	8.8511	0.0063	1.32869	117.76	138.09	131.07	128.973	5.96166	0.044	1.23971	172.37	184.16	188.91	181.813	4.91674	0.25	1.13288
gw1.11.301.1	An09g05250.Aspni5_124584	Ortholog of A. nidulans FGSC A4 : AN12173, A. fumigatus Af293 : Afu5g03070, A. oryzae RIB40 : AO090102000510, Aspergillus wentii : Aspwe1_0174393 and Aspergillus versicolor : Aspve1_0378411	#N/A	#N/A	6.98	10.94	6.49	8.13667	1.40879	5.16	6.33	5.27	5.58667	0.373021	0.049	0.737135	5.48	7.23	8.95	7.22	1.00172	0.89	0.969962	7.81	7.07	7.44	0.37	0.046	1.38511	8.72	8.2	8.32	8.41333	0.157198	0.9	1.02385	6.33	9.54	8.51	8.12667	0.946262	0.39	1.14076	7.46	6.1	8.98	7.51333	0.831812	0.31	1.17283	5.75	9.52	7.26	7.51	1.09546	0.34	1.15669	8.99	11.46	11	10.4833	0.758383	0.84	1.03383	8.02	9.5	10.79	9.43667	0.800257	0.53	1.09429	6.33	8.64	7.76	7.57667	0.673111	0.36	1.1487	6.46	6.99	5.96	6.47	0.297377	0.077	1.29235	3.82	5.85	5.24	4.97	0.60136	0.035	1.38511	4.03	5	4.54	4.52333	0.280139	0.0029	1.54756	6	6.22	5.6	5.94	0.181475	0.015	1.44393	6.75	4.93	5.84	0.91	0.0036	1.59107	7.22	4.4	7.16	6.26	0.930161	0.00016	1.67018	4.48	7.56	8.37	6.80333	1.18497	0.0041	1.49485	7.44	5.83	7.13	6.8	0.493187	0.00078	1.58008	7.9	7.83	8.34	8.02333	0.159618	0.82	1.04464	5.78	6.85	6.4	6.34333	0.310179	0.082	1.30134	6.03	6.3	5.99	6.10667	0.0973539	0.21	1.20581	7.68	6.81	6.7	7.06333	0.309964	0.55	1.10191	6.99	6.72	7.86	7.19	0.343948	0.016	1.39474
e_gw1.11.224.1	An09g05240.Aspni5_188502	Ortholog of A. nidulans FGSC A4 : AN8181, A. fumigatus Af293 : Afu5g03060, A. oryzae RIB40 : AO090102000509, A. niger ATCC 1015 : 188502-mRNA and Aspergillus wentii : Aspwe1_0053030	#N/A	#N/A	44.05	71.43	48.98	54.82	8.42606	72.89	85.98	72.36	77.0767	4.4543	0.047	1.49485	90.25	80.66	71.7	80.87	5.35595	0.019	1.6245	89.16	111.75	100.455	11.295	0.11	0.692555	75.31	78.84	52.12	68.7567	8.38052	0.48	0.858565	86.3	109.09	103.97	99.7867	6.90341	0.014	0.628507	61.44	66.38	114.25	80.69	16.8405	0.17	0.757858	60.24	154.1	128.72	114.353	28.0311	0.0005	0.528509	176.58	164.75	169.08	170.137	3.45565	2.3e-06	0.435275	258.12	248.85	207.04	238.003	15.7112	3.6e-12	0.307786	57.76	64.16	48.7	56.8733	4.48488	0.88	1.03958	71.36	77.97	75.51	74.9467	1.92882	0.17	0.757858	54.9	76.75	74.89	68.8467	6.99397	0.055	0.673617	58.52	65.54	69.63	64.5633	3.24415	0.14	0.732043	57.76	42.28	73.6	57.88	9.0415	0.98	1.01115	95.66	80.18	87.92	7.74	0.16	0.732043	112.22	48.96	89.79	83.6567	18.5173	0.47	0.864537	109.31	92.97	105.45	102.577	4.93089	0.026	0.659754	171.78	67.97	109.77	116.507	30.1561	0.011	0.628507	42.29	49.02	48.29	46.5333	2.13211	0.34	1.23114	61.39	78.56	63.04	67.6633	5.46911	0.4	0.82932	40.81	72.8	78.65	64.0867	11.7602	0.29	0.80107	70.21	83.61	94.33	82.7167	6.97716	0.022	0.641713	143.68	149.27	162.98	151.977	5.73344	8.8e-06	0.435275
e_gw1.11.979.1	An09g05230.Aspni5_188902	Has domain(s) with predicted role in mRNA splicing, via spliceosome and spliceosomal complex localization	#N/A	#N/A	31.1	40.73	32.49	34.7733	3.00524	32.17	35.61	31.46	33.08	1.2815	0.97	1.01326	22.5	25.13	28.28	25.3033	1.67079	0.35	0.790041	46.75	35.21	40.98	5.77	0.78	1.08673	32.16	35.29	32.33	33.26	1.01619	0.64	1.12506	27.9	30.56	29.21	29.2233	0.767905	0.16	1.3566	37.32	27.56	33.8	32.8933	2.85371	0.55	1.15669	19.46	33.07	29.13	27.22	4.04327	0.13	1.38511	30.86	30.3	31.43	30.8633	0.326207	0.039	1.51572	27.54	32.53	16.43	25.5	4.75828	0.0031	1.79005	30.42	30.91	28.59	29.9733	0.705982	0.32	1.24833	25.45	24.74	26.97	25.72	0.657749	0.12	1.40444	16.49	24.16	23.05	21.2333	2.39321	0.16	1.38511	19.95	21.39	24.78	22.04	1.43168	0.18	1.36604	32.54	28.13	32.87	31.18	1.52797	0.5	1.18921	29.25	27.28	28.265	0.985	0.13	1.44393	22.3	11.45	19.12	17.6233	3.22028	7.4e-07	2.63902	21.21	19.55	39.56	26.7733	6.41127	0.025	1.58008	20.9	7.08	37.53	21.8367	8.80263	0.00025	2	28.58	28.86	30.65	29.3633	0.648391	0.37	1.23114	24.57	22.78	25.54	24.2967	0.80838	0.079	1.46409	18.48	26.66	23.87	23.0033	2.40079	0.11	1.40444	19.61	19.58	22.14	20.4433	0.848378	0.016	1.64718	21.5	25.59	25.45	24.18	1.34061	0.0033	1.8025
e_gw1.11.547.1	An09g05220.Aspni5_188885	0	#N/A	#N/A	18.65	19.9	21.3	19.95	0.765397	19.83	19.74	20.59	20.0533	0.269588	0.67	1.07103	20.39	24.07	22.84	22.4333	1.08161	0.16	1.22264	21.09	24.35	22.72	1.63	0.5	1.11729	19.66	19.37	17.6	18.8767	0.643799	0.35	1.13288	18.43	18.74	17.76	18.31	0.289194	0.088	1.23971	30.28	22.17	19.28	23.91	3.29245	0.46	0.90125	23.44	21.06	18.61	21.0367	1.39435	0.96	0.991717	16.78	16.39	18.11	17.0933	0.520651	0.0001	1.56917	19.31	17.35	14.32	16.9933	1.45149	0.00033	1.51572	18.25	19.36	17.47	18.36	0.548361	0.23	1.17283	15.79	16.32	13.14	15.0833	0.983638	0.0097	1.37554	12	14.18	14.65	13.61	0.816354	0.12	1.23114	17.47	19.78	17.18	18.1433	0.822604	0.76	0.95	19.6	18.97	18.8	19.1233	0.243333	0.49	1.10957	22.74	23.15	22.945	0.205	0.93	1.01819	23.63	19.61	19.87	21.0367	1.29884	0.079	1.23971	27.7	21.18	20.84	23.24	2.23216	0.7	1.05629	18.48	15.27	21.1	18.2833	1.68585	0.0017	1.44393	24.68	25.49	19.98	23.3833	1.71766	0.42	0.895025	18.34	18.05	17.63	18.0067	0.206101	0.37	1.13288	19.39	19.9	18.03	19.1067	0.558102	0.76	0.955283	20.19	22.95	17.74	20.2933	1.50488	0.78	0.955945	18.61	18.1	18.35	18.3533	0.147234	0.011	1.3566
CADANGAG00008055	An09g05210	Has domain(s) with predicted heat shock protein binding, unfolded protein binding activity and role in protein folding	#N/A	#N/A	0	0	0	0	0	0	0	0	0	0	NA	#VALUE!	0	0	0	0	0	NA	#VALUE!	0	0	0	0	NA	#VALUE!	0	0	0	0	0	NA	#VALUE!	0	0	0	0	0	NA	#VALUE!	0	0	0	0	0	NA	#VALUE!	0	0	0	0	0	NA	#VALUE!	0	0	0	0	0	NA	#VALUE!	0	0	0	0	0	NA	#VALUE!	0	0	0	0	0	NA	#VALUE!	0	0	0	0	0	NA	#VALUE!	0	0	0	0	0	NA	#VALUE!	0	0	0	0	0	NA	#VALUE!	0	0	0	0	0	NA	#VALUE!	0	0	0	0	NA	#VALUE!	0	0	0	0	0	NA	#VALUE!	0	0	0	0	0	NA	#VALUE!	0	0	0	0	0	NA	#VALUE!	0	0	0	0	0	NA	#VALUE!	0	0	0	0	0	NA	#VALUE!	0	0	0	0	0	NA	#VALUE!	0	0	0	0	0	NA	#VALUE!	0	0	0	0	0	NA	#VALUE!
e_gw1.11.51.1	An09g05200.Aspni5_188497	Has domain(s) with predicted DNA binding, zinc ion binding activity, role in transcription, DNA-dependent and nucleus localization	#N/A	#N/A	9.6	7.11	9.79	8.83333	0.863411	15.6	10.81	12.42	12.9433	1.40729	0.15	1.55833	7.9	12.26	11.13	10.43	1.30638	0.5	1.27456	2.06	2.92	2.49	0.43	5.9e-07	4.59479	5.12	4.52	4.04	4.56	0.31241	0.0081	2.14355	3.88	2.77	3.86	3.50333	0.366712	9.4e-05	2.82843	2.32	3.61	2.39	2.77333	0.418821	3.6e-06	3.4822	7.05	2.46	3.67	4.39333	1.37349	0.011	2	3.31	3.12	2.83	3.08667	0.139563	2.2e-07	3.73213	2.42	1.59	0.92	1.64333	0.433833	6.2e-14	6.9644	2.06	2.46	2.26	2.26	0.11547	4.9e-08	4.28709	3.51	4.81	6.38	4.9	0.829719	0.027	1.86607	14.78	14.28	18.79	15.95	1.42732	0.0076	0.466516	17.71	13.47	16.37	15.85	1.25129	0.011	0.466516	9.25	10.68	14.55	11.4933	1.5831	0.57	0.817902	2.36	2.65	2.505	0.145	2.3e-06	4	1.87	1.91	1.51	1.76333	0.127192	6.4e-13	6.49802	2.93	2.02	1.83	2.26	0.33946	2.5e-09	4.92458	2	0.96	1.93	1.63	0.335609	4.8e-14	6.9644	4.1	4.65	4.11	4.28667	0.18169	0.0058	2.14355	3.54	3.4	5.42	4.12	0.651255	0.005	2.14355	6.12	5.95	3.99	5.35333	0.683431	0.17	1.49485	7.98	5.49	4.7	6.05667	0.988338	0.26	1.41421	3.12	3.48	3.91	3.50333	0.228352	1.3e-05	3.24901
estExt_GeneWisePlus.C_110354	An09g05180.Aspni5_212494	Has domain(s) with predicted structural constituent of ribosome activity, role in translation and ribosome localization	#N/A	#N/A	760.08	931.8	721.8	804.56	64.5726	1028.89	1137.2	956.83	1040.97	52.4177	0.013	1.37554	586.38	508.64	622.24	572.42	33.5281	0.062	0.773782	893.65	745.22	819.435	74.215	0.12	1.25701	720.48	813.52	510.77	681.59	89.5334	0.055	1.27456	541.81	764.41	588.17	631.463	67.8071	0.0017	1.46409	618.78	650.57	740.43	669.927	36.4266	0.029	1.31039	486.97	823.37	698.94	669.76	98.2002	0.033	1.30134	828.9	1040.74	891.93	920.523	62.8019	0.19	1.17283	746.25	812.79	569.04	709.36	72.7419	0.00085	1.47427	507.94	603.73	420	510.557	53.0544	6e-06	1.70527	523.92	632.46	592.81	583.063	31.7095	0.0031	1.43396	668.5	839.45	909.37	805.773	71.5429	0.23	0.846745	708.08	777.42	893.42	792.973	54.0653	0.38	0.876606	1178.7	1049.03	1112.38	1113.37	37.4358	0.049	0.768438	514.54	597.94	556.24	41.7	7.1e-05	1.69349	508.9	572.65	642.6	574.717	38.6097	1.6e-07	1.82766	521.51	829.26	628.92	659.897	90.1798	0.00026	1.53688	702.47	335.9	644.82	561.063	113.805	2e-08	1.89212	415.43	421.96	394.5	410.63	8.28237	6.1e-10	2	485.98	548.03	481.91	505.307	21.394	3.8e-05	1.6358	407.79	606.78	473.15	495.907	58.5595	0.00063	1.50525	567.66	687.21	576.96	610.61	38.394	0.051	1.28343	835.16	889.21	868.28	864.217	15.7346	0.24	1.16473
estExt_Genewise1.C_110356	An09g05170.Aspni5_202949	Has domain(s) with predicted viral capsid localization	AA11	SignalP (Braaksma et al 2010)	84.36	106.04	59.26	83.22	13.5162	187.78	154.19	176.17	172.713	9.84942	6e-06	2.14355	42.68	84.56	99	75.4133	16.8892	0.92	0.96929	338.14	212.7	275.42	62.72	9.3e-07	0.378929	185.8	188.49	179.06	184.45	2.80464	2.4e-05	0.5	354.67	645.04	442.91	480.873	85.9449	7.6e-23	0.203063	250.3	386.47	547.74	394.837	85.9654	1.2e-18	0.233258	297.48	529.9	411.67	413.017	67.0973	2e-20	0.217638	359.03	449.98	357.54	388.85	30.568	3.1e-14	0.287175	219.15	305.53	260.76	261.813	24.9413	6.7e-08	0.406126	172.98	150.33	153.9	159.07	7.03094	0.0011	0.566442	271.3	359.78	277.5	302.86	28.5162	4.7e-14	0.287175	142.33	231.02	187.34	186.897	25.6036	1.6e-08	0.378929	254.68	273.85	241.12	256.55	9.49449	4.3e-14	0.287175	245.29	220.7	232.36	232.783	7.10168	2.5e-08	0.378929	112.97	182.76	147.865	34.895	0.041	0.659754	187.39	96.54	173.08	152.337	28.2025	0.065	0.721965	112.24	152.22	178.64	147.7	19.3008	0.045	0.697372	136.47	80.93	165.06	127.487	24.6981	0.4	0.858565	86.95	91.79	88.55	89.0967	1.42367	0.93	0.976032	182.39	229.91	218.16	210.153	14.2901	1.2e-07	0.406126	135.28	223.5	200.29	186.357	26.4026	2.4e-07	0.406126	199.33	286.62	202.63	229.527	28.5626	4.8e-10	0.353553	245.37	271.75	257.76	258.293	7.61992	5.1e-08	0.406126
CADANGAG00008051	An09g05160	0	#N/A	#N/A	0.09	0.37	0.15	0.203333	0.0851143	0.18	0.51	0.17	0.286667	0.111704	0.47	1.6358	0.04	0.07	0.11	0.0733333	0.0202759	0.36	0.466516	0.33	0.14	0.235	0.095	1	1.0009	0.13	0.36	0.21	0.233333	0.0674125	0.83	0.852635	0.24	0.14	0.26	0.213333	0.0371184	0.94	0.941478	0.24	0.61	0.25	0.366667	0.121701	0.43	0.61132	0.26	0.36	0.12	0.246667	0.069602	0.68	0.768438	0.1	0	0.05	0.05	0.0288675	0.053	4.59479	0.21	0.3	0	0.17	0.0888819	0.63	1.36604	0.37	0.12	0.12	0.203333	0.0833333	0.96	0.954621	0.37	0.24	0.15	0.253333	0.0638575	0.67	0.752623	0.3	0.47	0.23	0.333333	0.0712585	0.24	0.5	0.39	0.46	0.18	0.343333	0.0841295	0.24	0.5	0.19	0.28	0.23	0.233333	0.0260342	0.86	0.858565	0.12	0.16	0.14	0.02	0.57	1.60214	0.17	0.16	0.07	0.133333	0.031798	0.38	1.79005	0.09	0.44	0.08	0.203333	0.118369	0.67	1.36604	0.16	0.14	0.08	0.126667	0.024037	0.34	1.90528	0.18	0.18	0.14	0.166667	0.0133333	0.84	1.18099	0.07	0.13	0.19	0.13	0.034641	0.72	1.32869	0.24	0.32	0.23	0.263333	0.02848	0.5	0.655197	0.3	0.59	0.33	0.406667	0.0920748	0.17	0.466516	0.15	0.07	0.19	0.136667	0.0352767	0.47	1.6358
Cscaffold11000147	An09g05150.Aspni5_43210	Has domain(s) with predicted catalytic activity, ferric iron binding, iron ion binding, oxidoreductase activity, acting on single donors with incorporation of molecular oxygen, incorporation of two atoms of oxygen activity	#N/A	SignalP (Braaksma et al 2010)	0.11	0	0	0.0366667	0.0366667	0.58	0.18	0.4	0.386667	0.115662	0.0023	9.84916	0.07	0.06	0.33	0.153333	0.0883805	0.099	4.28709	0.1	0.14	0.12	0.02	0.41	0.435275	0.11	0.11	0	0.0733333	0.0366667	0.83	0.779165	0.08	0.11	0.2	0.13	0.0360555	0.23	0.353553	0.09	0.2	0.16	0.15	0.0321455	0.18	0.329877	0.25	0.34	0.29	0.293333	0.0260342	0.01	0.153893	0.83	0.59	0.39	0.603333	0.127192	0.00059	0.0947323	4.39	4.42	4.38	4.39667	0.0120185	1.7e-11	0.0126914	0.1	0	0	0.0333333	0.0333333	0.91	1.16473	0.1	0.05	0.15	0.1	0.0288675	0.32	0.406126	0.12	0.26	0	0.126667	0.0751295	0.22	0.329877	0.25	0	0.25	0.166667	0.0833333	0.04	0.189465	0.34	0.86	0.94	0.713333	0.18809	0.00013	0.0625	0.32	0.19	0.255	0.065	0.036	0.189465	1.62	0.76	2.36	1.58	0.462313	5.1e-07	0.0334929	1	0.6	1.17	0.923333	0.168951	2.2e-05	0.0544094	1.65	1.52	0.58	1.25	0.337095	4.1e-06	0.0441942	0.04	0	0	0.0133333	0.0133333	0.38	3.73213	0.06	0.1	0	0.0533333	0.0290593	0.99	0.982821	0.06	0.05	0	0.0366667	0.0185592	0.99	1.01045	0.15	0.17	0.05	0.123333	0.0371184	0.24	0.353553	0.61	0.5	0.92	0.676667	0.125742	0.00021	0.0769465
e_gw1.11.1100.1	An09g05140.Aspni5_189109	Has domain(s) with predicted nucleotide binding activity	#N/A	#N/A	0.15	0.17	0.04	0.12	0.0404145	0	0.04	0.04	0.0266667	0.0133333	0.22	0.267943	0.03	0.06	0.09	0.06	0.0173205	0.58	0.578344	0.1	0.36	0.23	0.13	0.57	0.641713	0	0	0	0	0	0.84	8192	0.03	0	0.03	0.02	0.01	0.086	5.65685	0.06	0.07	0.26	0.13	0.0650641	0.94	0.934327	0.03	0.06	0.1	0.0633333	0.0202759	0.33	2.14355	0.8	0.65	1.46	0.97	0.248797	0.00043	0.153893	3.5	3.56	2.37	3.14333	0.387054	1e-09	0.0473661	0.05	0.05	0.05	0.05	4.90654e-18	0.25	2.46229	0.07	0.19	0	0.0866667	0.0554777	0.56	1.6245	0.03	0.05	0.09	0.0566667	0.0176383	0.59	1.65864	0.2	0.06	0.28	0.18	0.064291	0.35	0.510506	0.49	0.16	0.33	0.326667	0.0952774	0.13	0.378929	1.21	0.25	0.73	0.48	0.0029	0.176777	2.11	0.38	3.05	1.84667	0.781928	9.2e-07	0.0824692	1.9	1.21	1.3	1.47	0.216564	5.3e-06	0.0947323	2.03	3.23	1.35	2.20333	0.549586	1.7e-07	0.0717936	0.04	0	0	0.0133333	0.0133333	0.075	10.5561	0.06	0	0.03	0.03	0.0173205	0.18	4	0.06	0.1	0	0.0533333	0.0290593	0.4	2	0.16	0	0.16	0.106667	0.0533333	0.95	0.940826	0.77	1.01	1.29	1.02333	0.150259	0.00019	0.143587
Cscaffold11000149	An09g05130.Aspni5_43212	Has domain(s) with predicted oxidoreductase activity and role in metabolic process	#N/A	SignalP (Braaksma et al 2010)	0.16	0.2	0.03	0.13	0.051316	0.12	0.08	0.19	0.13	0.0321455	0.9	1.12506	0.09	0	0.08	0.0566667	0.02848	0.5	0.539614	0.11	0.15	0.13	0.02	0.85	1.18921	0.09	0	0.05	0.0466667	0.0260342	0.22	2.82843	0.02	0.05	0.12	0.0633333	0.0296273	0.28	2.2974	0.03	0.12	0.28	0.143333	0.0731057	0.99	0.986233	0.02	0.13	0.25	0.133333	0.0664162	0.9	1.11729	1.5	1.06	3.1	1.88667	0.619821	1.3e-06	0.0883883	7.97	13.22	11.37	10.8533	1.5374	3e-18	0.0145786	0.07	0	0.06	0.0433333	0.0218581	0.19	2.82843	0.14	0.04	0.08	0.0866667	0.0290593	0.64	1.43396	0.17	0.13	0.13	0.143333	0.0133333	0.65	0.697372	0.38	0.26	0.43	0.356667	0.0504425	0.043	0.287175	1.55	0.56	1.15	1.08667	0.287537	0.00011	0.125	2.14	0.92	1.53	0.61	2e-05	0.0947323	8.55	2.4	11.05	7.33333	2.57007	8.6e-15	0.0220971	1.5	1.33	3.02	1.95	0.537246	4e-07	0.0769465	3.68	7.01	3.74	4.81	1.10014	8.2e-12	0.0358968	0	0	0.02	0.00666667	0.00666667	0.047	12.996	0.1	0.13	0	0.0766667	0.0392994	0.43	1.94531	0.13	0.09	0.13	0.116667	0.0133333	0.96	0.959264	0.3	0.25	0.09	0.213333	0.0633333	0.44	0.590496	1.55	2	2.81	2.12	0.368646	1.9e-07	0.0717936
fgenesh1_pm.Cscaffold11000089	An09g05120.Aspni5_50087	Triacylglycerol lipase	#N/A	SignalP (Braaksma et al 2010)	0.17	0	0.08	0.0833333	0.0491031	0.07	0.03	0	0.0333333	0.0202759	NA	0.435275	0	0.11	0.2	0.103333	0.0578312	NA	1.23971	0.04	0.26	0.15	0.11	NA	0.737135	0.03	0.04	0.06	0.0433333	0.00881917	NA	2.14355	0.04	0	0.07	0.0366667	0.0202759	NA	2.63902	0.06	0.31	0.09	0.153333	0.0788106	NA	0.68302	0.05	0.1	0.16	0.103333	0.031798	NA	0.957271	0.86	0.19	2.25	1.1	0.606658	NA	0.108819	26.17	27.12	25.91	26.4	0.367741	NA	0.00418662	0.05	0	0.08	0.0433333	0.0233333	NA	1.95884	0.06	0.03	0.04	0.0433333	0.00881917	NA	1.97247	0.13	0.03	0.06	0.0733333	0.0296273	NA	0.895025	0.15	0.04	0.11	0.1	0.0321455	NA	0.721965	1.57	1.49	4.56	2.54	1.01026	NA	0.0358968	3.62	2.37	2.995	0.625	NA	0.0334929	32.78	3.68	44.04	26.8333	12.0243	NA	0.0044871	21.61	2.21	27.5	17.1067	7.63994	NA	0.00592077	34.3	12.87	19.1	22.09	6.36439	NA	0.00515433	0.02	0	0.03	0.0166667	0.00881917	NA	4	0.07	0	0.06	0.0433333	0.0218581	NA	1.94531	0.04	0.03	0.07	0.0466667	0.0120185	NA	1.6245	0.1	0.04	0.02	0.0533333	0.024037	NA	1.67018	1.77	0.99	4.75	2.50333	1.14568	NA	0.0441942
gw1.11.517.1	An09g05110.Aspni5_129581	Protein similar to nonribosomal peptide synthases (NRPS-like), encoded in a predicted secondary metabolite gene cluster	#N/A	#N/A	0.26	0.45	0.36	0.356667	0.0548736	0.24	0.1	0.14	0.16	0.0416333	0.32	0.5	0.1	0.13	0.32	0.183333	0.0688799	0.45	0.562529	0.22	0.18	0.2	0.02	0.27	2.2974	0.33	0.16	0.46	0.316667	0.0868588	0.84	1.17283	0.15	0.06	0.22	0.143333	0.0463081	0.11	2.63902	0.22	0.11	0.44	0.256667	0.0970109	0.54	1.52626	0.16	0.29	0.45	0.3	0.083865	0.72	1.29235	1.54	1.43	2.89	1.95333	0.469409	0.01	0.25	9.1	8.44	7.05	8.19667	0.604161	3.6e-08	0.0544094	0.37	0.22	0.62	0.403333	0.116667	0.94	0.93368	0.27	0.11	0.77	0.383333	0.198774	0.94	0.938221	0.2	0.1	0.3	0.2	0.057735	0.64	1.44393	0.18	0.07	0.26	0.17	0.0550757	0.45	1.72907	1.66	1.46	3.75	2.29	0.73228	0.002	0.164938	1.19	0.59	0.89	0.3	0.27	0.466516	16.63	4.63	20.23	13.83	4.71593	1e-10	0.0334929	37.16	3.88	8.99	16.6767	10.3474	1.9e-12	0.0253829	53.84	9.84	14.59	26.09	13.9426	1.4e-14	0.0179484	0.2	0.13	0.69	0.34	0.176163	0.94	1.0629	0.4	0.24	0.86	0.5	0.185831	0.63	0.707107	0.33	0.17	0.44	0.313333	0.0783865	0.99	1.01396	0.21	0.32	1.08	0.536667	0.273516	0.5	0.632878	2.19	1.94	4.3	2.81	0.748487	0.00069	0.153893
e_gw1.11.835.1	An09g05100.Aspni5_189229	Ortholog of A. nidulans FGSC A4 : AN8173, A. fumigatus Af293 : Afu5g03000, A. oryzae RIB40 : AO090102000499, A. niger ATCC 1015 : 189229-mRNA and Aspergillus wentii : Aspwe1_0042992	#N/A	#N/A	8.84	11.71	10.81	10.4533	0.847473	9.56	10.5	9.81	9.95667	0.281089	0.94	1.01748	8.03	9.69	10.55	9.42333	0.739579	0.94	0.97942	15.51	10.12	12.815	2.695	0.85	1.04464	18.77	22.01	14.88	18.5533	2.0611	0.00068	0.607097	13.84	17.83	14.45	15.3733	1.24089	0.11	0.779165	8.53	9.48	16.03	11.3467	2.35767	0.93	1.02101	6.8	14.39	12.59	11.26	2.28974	0.95	1.01466	18.49	23.13	18.57	20.0633	1.53351	0.014	0.697372	13.01	19.34	15.22	15.8567	1.85483	0.29	0.846745	9.7	11.11	10.1	10.3033	0.419537	0.63	1.09429	8.52	10.23	10.77	9.84	0.678159	0.61	1.09429	7.35	9.54	10.68	9.19	0.977088	0.85	0.959264	7.27	8.34	9.72	8.44333	0.709139	0.76	1.06733	14.68	12.23	12.57	13.16	0.766312	0.35	0.846745	12.05	12.13	12.09	0.04	0.97	1.00975	14.14	17.42	20.4	17.32	1.8078	0.11	0.784584	10.56	24.19	15.14	16.63	4.00455	0.17	0.806642	19.98	22.9	17.11	19.9967	1.67145	0.015	0.702222	10.87	12.36	9.89	11.04	0.718076	0.96	0.988286	8.5	9.38	9.72	9.2	0.363501	0.41	1.15669	4.75	8.84	7.4	6.99667	1.19778	0.032	1.39474	8.86	10.36	8.48	9.23333	0.573914	0.6	1.10191	14.29	19.24	14.37	15.9667	1.63683	0.2	0.817902
estExt_GeneWisePlus.C_110375	An09g05080.Aspni5_212500	Has domain(s) with predicted catalytic activity, pyridoxal phosphate binding activity and role in biosynthetic process	#N/A	#N/A	30.82	33.46	31.35	31.8767	0.806315	20.53	16.98	20.58	19.3633	1.19175	9.9e-05	0.646176	16.62	20.95	23.79	20.4533	2.08464	0.0018	0.692555	27.25	22.79	25.02	2.23	5.6e-05	1.6358	23.65	20.27	21.12	21.68	1.0151	2.2e-05	1.58008	15.93	19.43	20.2	18.52	1.31394	9.6e-11	1.97247	15.01	12.48	17.98	15.1567	1.58941	9e-16	2.2974	10.86	17.45	14.97	14.4267	1.92167	3.4e-17	2.46229	20.05	24.22	21.98	22.0833	1.20488	1.1e-10	1.94531	13.2	16.04	15.52	14.92	0.873002	6.7e-23	2.82843	21.85	19.1	20.88	20.61	0.805254	1.3e-06	1.67018	17.13	16.82	19.23	17.7267	0.756975	3.6e-09	1.86607	11.69	15.33	14.43	13.8167	1.09461	4.4e-10	1.94531	12.69	14.4	14.96	14.0167	0.682748	2.9e-10	1.97247	15.72	19.31	23.7	19.5767	2.30748	5.3e-07	1.72907	19.6	20.06	19.83	0.23	9.8e-08	1.87905	23.23	24.32	25.62	24.39	0.690821	3.1e-07	1.70527	22.62	32.7	28.55	27.9567	2.92493	0.00088	1.43396	32.11	27.5	33.7	31.1033	1.85921	0.0036	1.36604	46.14	40.87	40.68	42.5633	1.78917	0.03	0.784584	32.3	30.57	37.71	33.5267	2.15046	0.85	0.971307	22.09	20.73	27.22	23.3467	1.97606	0.046	1.25701	20.76	18.17	24.08	21.0033	1.7104	0.00039	1.47427	21.62	22.93	24.77	23.1067	0.913607	1.8e-07	1.72907
Cscaffold11000154	An09g05070.Aspni5_43217	Has domain(s) with predicted role in transmembrane transport and integral to membrane localization	#N/A	#N/A	1.05	0.95	0.88	0.96	0.0493288	0.73	0.71	1	0.813333	0.0935117	0.71	0.895025	0.51	0.95	0.71	0.723333	0.127192	0.39	0.790041	1.96	1.93	1.945	0.015	0.041	0.632878	1.55	1.11	1.31	1.32333	0.127192	0.26	0.779165	0.87	1.47	0.88	1.07333	0.198354	0.84	1.05629	0.93	0.44	1.3	0.89	0.249065	0.59	1.1487	0.36	0.87	0.88	0.703333	0.171691	0.049	1.53688	1.62	1.87	1.95	1.81333	0.099387	0.093	0.716978	1.65	2.15	1.13	1.64333	0.294468	0.18	0.76313	1.14	1.1	1.3	1.18	0.061101	0.59	0.876606	0.81	1.25	1.05	1.03667	0.127192	0.93	0.976032	0.31	0.37	0.29	0.323333	0.024037	0.00017	2.63902	0.34	0.5	0.52	0.453333	0.05696	0.01	1.85318	0.46	0.57	0.96	0.663333	0.151694	0.1	1.50525	1.05	1.2	1.125	0.075	0.96	1.0196	1.88	1.69	1.76	1.77667	0.0554777	0.086	0.707107	1.16	1.99	1.42	1.52333	0.245108	0.36	0.817902	2.51	1.93	1.52	1.98667	0.287189	0.026	0.646176	1.08	0.85	1.57	1.16667	0.212315	0.47	0.840896	0.77	0.76	0.88	0.803333	0.0384419	0.44	1.22264	0.46	0.82	0.91	0.73	0.137477	0.36	1.24833	0.59	0.93	0.56	0.693333	0.11865	0.15	1.40444	1.02	1.45	1.59	1.35333	0.171497	0.64	0.895025
e_gw1.11.143.1	An09g05060.Aspni5_189096	Ortholog(s) have role in kojic acid biosynthetic process, positive regulation of kojic acid biosynthetic process, positive regulation of secondary metabolite biosynthetic process, secondary metabolite biosynthetic process	#N/A	#N/A	0.66	0.83	0.81	0.766667	0.0536449	0.55	0.72	0.54	0.603333	0.0584047	0.58	0.840896	0.34	0.83	0.72	0.63	0.148436	0.7	0.876606	1.15	0.77	0.96	0.19	0.97	1.01326	0.76	1.03	1.32	1.03667	0.161692	0.29	0.76313	0.92	1.3	1.06	1.09333	0.110955	0.38	0.80107	0.66	0.33	1.37	0.786667	0.30683	0.94	1.0274	0.5	0.77	0.98	0.75	0.138924	0.7	1.11729	1.63	1.73	1.71	1.69	0.0305505	0.02	0.607097	1.72	1.63	1.49	1.61333	0.0669162	0.021	0.607097	0.69	0.83	1.38	0.966667	0.210581	0.49	0.835088	0.61	0.82	1.16	0.863333	0.160243	0.72	0.90125	0.24	0.38	0.38	0.333333	0.0466667	0.018	1.93187	0.28	0.22	0.27	0.256667	0.0185592	0.0011	2.46229	0.62	0.65	0.46	0.576667	0.0589727	0.22	1.42405	0.72	1.03	0.875	0.155	0.9	1.04681	1.75	1.15	1.92	1.60667	0.233548	0.027	0.615572	0.77	2.08	1.34	1.39667	0.379224	0.18	0.721965	2.54	2.82	1.24	2.2	0.486758	0.00026	0.466516	0.95	0.96	1.22	1.04333	0.0883805	0.26	0.752623	1	0.77	0.69	0.82	0.0929157	0.92	0.96393	0.21	0.51	0.77	0.496667	0.161795	0.15	1.45397	0.44	0.6	0.57	0.536667	0.0491031	0.23	1.38511	1.02	1.27	1.09	1.12667	0.074461	0.52	0.846745
CADANGAG00008040	An09g05050	0	#N/A	#N/A	0	0.29	0.38	0.223333	0.114649	0.18	0	0.45	0.21	0.130767	0.99	1.03598	0.17	0.28	0.3	0.25	0.0404145	0.9	1.23971	0.82	3.89	2.355	1.535	0.03	0.116629	0.79	1.13	1.67	1.19667	0.256212	0.082	0.189465	0.96	0.54	1.52	1.00667	0.283862	0.14	0.233258	0.16	0	0.32	0.16	0.092376	0.87	1.30134	0.25	0	0	0.0833333	0.0833333	0.6	2.14355	0	0.25	0.39	0.213333	0.114066	0.81	1.3566	2.59	3.48	1.09	2.38667	0.697384	0.016	0.116629	3	2.37	2.91	2.76	0.196723	0.0059	0.0824692	1.95	0.47	0.6	1.00667	0.473157	0.12	0.217638	0.14	0	0	0.0466667	0.0466667	0.54	3.03143	0.14	0.3	0.14	0.193333	0.0533333	0.98	1.05848	0	0	0.18	0.06	0.06	0.53	3.24901	8.97	0.32	4.645	4.325	0.0018	0.0507658	0.17	0	1.79	0.653333	0.570448	0.42	0.435275	0	0.43	0.92	0.45	0.265769	0.73	0.655197	1.23	0.56	4.47	2.08667	1.20726	0.024	0.133972	1.78	1.68	2.12	1.86	0.133167	0.023	0.116629	1.14	0.51	0.45	0.7	0.220681	0.3	0.329877	0.47	0.74	0.18	0.463333	0.161692	0.45	0.435275	0	0	0	0	0	0.86	4096	0.19	0	0.55	0.246667	0.16128	1	0.99585
Cscaffold11000156	An09g05045.Aspni5_43219	#N/A	#N/A	#N/A	0.11	0.33	0.11	0.183333	0.0733333	0.05	0.26	0.06	0.123333	0.0683943	NA	0.757858	0.24	0.48	0.31	0.343333	0.0712585	NA	2.14355	0.14	0.1	0.12	0.02	0.56	1.76541	0	0.08	0	0.0266667	0.0266667	0.098	8.57419	0.2	0	0.05	0.0833333	0.0600925	0.42	1.97247	0.09	0.1	0.09	0.0933333	0.00333333	0.43	2	0.04	0	0.07	0.0366667	0.0202759	0.09	5.65685	0.06	0	0	0.02	0.02	0.054	11.3137	0.09	0.07	0.16	0.106667	0.0272845	0.35	2.14355	0.15	0	0.03	0.06	0.0458258	0.25	2.63902	0.09	0.07	0.04	0.0666667	0.0145297	0.29	2.63902	0.04	0.08	0	0.04	0.023094	NA	4.28709	0	0.09	0	0.03	0.03	0.12	8.57419	0.07	0.24	0.11	0.14	0.051316	0.76	1.36604	0.14	0.09	0.115	0.025	0.62	1.65864	0.15	0	0.15	0.1	0.05	0.37	2.14355	0.21	0.13	0.09	0.143333	0.0352767	0.71	1.38511	0.12	0	0.09	0.07	0.0360555	0.2	3.03143	0.05	0.14	0.04	0.0766667	0.031798	0.3	2.63902	0.08	0	0	0.0266667	0.0266667	0.12	8	0.05	0.07	0	0.04	0.0208167	NA	4.28709	0	0.08	0.04	0.04	0.023094	0.15	4.59479	0	0	0.32	0.106667	0.106667	0.47	1.81504
Cscaffold11000157	An09g05040.Aspni5_43220	Ortholog of A. nidulans FGSC A4 : AN8167, A. fumigatus Af293 : Afu5g02950, A. oryzae RIB40 : AO090102000494, A. niger ATCC 1015 : 43220-mRNA and Aspergillus wentii : Aspwe1_0030018	#N/A	SignalP (Braaksma et al 2010)	0.96	1.25	0.8	1.00333	0.131698	0.46	0.19	0.53	0.393333	0.103655	0.053	0.406126	1.35	0.81	1.32	1.16	0.175214	0.65	1.27456	0.39	2.11	1.25	0.86	1	0.997784	0.66	0.4	0.47	0.51	0.0776745	0.079	2.14355	0.38	0.23	0.28	0.296667	0.0440959	0.0015	3.73213	0.2	0.19	0.39	0.26	0.0650641	0.00065	4.28709	0.12	0.3	0.3	0.24	0.06	0.00024	4.59479	1.75	1.34	3.76	2.28333	0.74776	0.17	0.586417	18.59	20.24	17.83	18.8867	0.711345	8.1e-15	0.0669858	0.24	0.33	0.49	0.353333	0.0731057	0.0065	3.03143	0.68	0.36	0.21	0.416667	0.138604	0.028	2.46229	0.47	0.22	0.63	0.44	0.119304	0.18	1.84038	0.74	0.25	0.64	0.543333	0.149481	0.37	1.53688	2.66	1.55	3.43	2.54667	0.54566	0.034	0.406126	5.23	3.98	4.605	0.625	0.00092	0.25	20.33	4.22	21.73	15.4267	5.61789	2.2e-12	0.0883883	15.19	3.55	12.86	10.5333	3.55586	5.5e-10	0.116629	14.81	12.21	10.43	12.4833	1.27176	1.7e-10	0.108819	0.25	0.2	0.48	0.31	0.0862168	0.0049	3.24901	0.08	0.36	0.59	0.343333	0.14746	0.015	2.82843	0.26	0.21	0.15	0.206667	0.031798	0.00068	4.28709	0.13	0.24	0.22	0.196667	0.0338296	0.00025	4.92458	4.63	3.38	7.33	5.11333	1.16559	9.8e-05	0.25
CADANGAG00008038	An09g05030	0	#N/A	#N/A	0	0	0	0	0	0	0	0	0	0	NA	0.0334929	0	0	0	0	0	NA	0.03125	0	0	0	0	NA	0.0334929	0	0	0	0	0	NA	0.0358968	0	0	0	0	0	NA	0.0384733	0	0	0	0	0	NA	0.0384733	0	0	0	0	0	NA	0.0412346	0.11	0	0	0.0366667	0.0366667	NA	3.05176e-05	0	0	0.61	0.203333	0.203333	NA	7.62939e-06	0	0	0	0	0	NA	0.0412346	0	0	0	0	0	NA	0.0384733	0	0	0	0	0	NA	0.0334929	0	0	0	0	0	NA	0.0358968	0.14	0	0	0.0466667	0.0466667	NA	3.05176e-05	0.26	0.18	0.22	0.04	NA	3.8147e-06	0.75	0.18	0.57	0.5	0.168226	NA	3.8147e-06	0.3	0	0	0.1	0.1	NA	7.62939e-06	0	1.41	0.18	0.53	0.443058	NA	3.8147e-06	0	0	0.07	0.0233333	0.0233333	NA	3.05176e-05	0	0	0	0	0	NA	0.0334929	0	0	0	0	0	NA	0.0334929	0	0	0	0	0	NA	0.0358968	0	0	0	0	0	NA	0.0384733
CADANGAG00008037	An09g05020	0	#N/A	#N/A	57.03	119.19	55.06	77.0933	21.056	67.25	56.58	56.23	60.02	3.61641	0.58	0.82932	72.01	85.29	51.98	69.76	9.68135	0.99	0.994194	101.49	158.25	129.87	28.38	0.39	0.747425	24.74	30.6	24.02	26.4533	2.08373	4.9e-06	3.03143	51.54	40.41	43.14	45.03	3.34904	0.011	1.93187	144.17	93.25	40.51	92.6433	29.9256	0.68	0.876606	109.37	64.75	51.76	75.2933	17.4461	0.91	1.0403	85.3	69.21	93.67	82.7267	7.17727	0.41	1.24833	115.7	118.57	62.12	98.7967	18.357	0.95	1.02172	69.98	79.54	78.87	76.13	3.08108	0.8	1.08673	85.03	86.39	40.92	70.78	14.9352	0.69	1.13288	110.16	91.66	74.05	91.9567	10.4251	0.22	0.692555	108.39	107.87	100.3	105.52	2.61431	0.1	0.628507	94.94	42.83	52.79	63.52	15.9709	0.41	1.29235	83.23	61.45	72.34	10.89	0.51	1.24833	119.16	98.01	79.12	98.7633	11.5647	0.96	1.01677	141.51	143.89	56.95	114.117	28.5916	0.58	0.852635	103.65	172.14	74.2	116.663	29.0119	0.71	0.90125	67.92	82.49	50.46	66.9567	9.2588	0.55	1.20581	62.04	65.4	46.54	57.9933	5.80823	0.29	1.3566	96.37	87.51	79.08	87.6533	4.99171	0.44	0.80107	114.01	85.85	83.64	94.5	9.77584	0.42	0.790041	70.55	74.81	70.83	72.0633	1.37571	0.29	1.33793
Cscaffold11000158	An09g05010.Aspni5_43221	Has domain(s) with predicted amino acid transmembrane transporter activity, role in amino acid transmembrane transport and membrane localization	#N/A	#N/A	0.94	1.52	1.04	1.16667	0.17901	6.32	6.01	5.91	6.08	0.123423	1e-08	5.65685	2.27	1.43	1.49	1.73	0.270555	0.18	1.64718	0.45	0.43	0.44	0.01	0.0018	3.24901	6.14	6.48	3.86	5.49333	0.822543	6.5e-07	0.233258	1.75	0.59	1.54	1.29333	0.356854	0.98	0.989657	0.79	0.6	0.7	0.696667	0.0548736	0.094	1.8025	0.6	0.83	0.59	0.673333	0.0783865	0.076	1.82766	0.51	0.64	0.53	0.56	0.0404145	0.0018	2.82843	0.95	0.41	0.63	0.663333	0.156773	0.015	2.14355	2.47	2.88	1.58	2.31	0.38371	0.061	0.543367	0.51	0.35	0.29	0.383333	0.0656591	0.00085	3.03143	1.77	1.49	2.17	1.81	0.197315	0.068	0.532185	1.7	1.19	1.92	1.60333	0.216205	0.18	0.619854	5.01	2.09	2.18	3.09333	0.958685	0.0052	0.406126	0.45	0.39	0.42	0.03	0.0036	3.24901	0.3	0.13	0.21	0.213333	0.0491031	2.1e-07	6.9644	0.56	0.18	0.29	0.343333	0.112891	0.00018	3.73213	0.48	0.38	0.22	0.36	0.0757188	3.1e-05	4.28709	1.48	1.27	1.23	1.32667	0.0775314	0.83	0.907519	0.81	0.77	0.6	0.726667	0.0643774	0.17	1.64718	0.38	0.57	0.32	0.423333	0.075351	0.0074	2.46229	0.58	0.47	0.2	0.416667	0.112891	0.0033	2.82843	0.39	0.38	0.52	0.43	0.0450925	0.00036	3.24901
Cscaffold11000159	An09g05000.Aspni5_43222	Ortholog of Aspergillus tubingensis : Asptu1_0051073, Aspergillus brasiliensis : Aspbr1_0278138, Aspergillus acidus : Aspfo1_0222086 and A. niger ATCC 1015 : 43222-mRNA	#N/A	#N/A	0.1	0.08	0	0.06	0.0305505	0	0.06	0	0.02	0.02	NA	0.353553	0	0	0	0	0	NA	7.62939e-06	0.05	0	0.025	0.025	NA	3.24901	0.07	0	0	0.0233333	0.0233333	NA	3.03143	0	0	0	0	0	NA	8192	0.04	0	0	0.0133333	0.0133333	NA	3.73213	0.04	0	0	0.0133333	0.0133333	NA	4.28709	0	0	0	0	0	NA	8192	0	0	0	0	0	NA	8192	0	0	0.07	0.0233333	0.0233333	NA	2.46229	0.05	0.07	0	0.04	0.0208167	NA	1.82766	0.04	0	0	0.0133333	0.0133333	NA	3.03143	0.04	0	0.04	0.0266667	0.0133333	NA	1.71713	0	0	0	0	0	NA	8192	0.04	0	0.02	0.02	NA	2.46229	0.09	0	0	0.03	0.03	NA	2	0	0.12	0	0.04	0.04	NA	2.63902	0.06	0	0.09	0.05	0.0264575	NA	1.6358	0	0	0.04	0.0133333	0.0133333	NA	4	0	0	0.04	0.0133333	0.0133333	NA	3.24901	0	0	0.05	0.0166667	0.0166667	NA	3.24901	0	0	0	0	0	NA	8192	0.05	0	0	0.0166667	0.0166667	NA	3.73213
e_gw1.11.605.1	An09g04990.Aspni5_188491	Putative amidase/acetamidase	#N/A	#N/A	4.94	2.66	2.73	3.44333	0.748606	6.04	4.45	3.5	4.66333	0.740953	0.31	1.43396	9.46	9.5	7.55	8.83667	0.643437	0.0011	2.82843	3.52	3.14	3.33	0.19	0.48	1.32869	11.43	9.18	6.95	9.18667	1.29327	0.0025	0.406126	8.61	5.21	4.68	6.16667	1.23121	0.15	0.632878	1.22	1.36	0.87	1.15	0.145717	9.9e-05	3.24901	0.92	0.64	0.48	0.68	0.128582	4.5e-08	5.27803	0.72	0.77	1.11	0.866667	0.12252	1.7e-08	5.27803	1.04	0.96	1.13	1.04333	0.0491031	9.6e-07	4.28709	4.34	5.1	5.07	4.83667	0.248484	0.46	0.773782	2.82	3.2	2	2.67333	0.354087	0.37	1.3566	2.64	2.87	1.47	2.32667	0.433449	0.58	1.24833	1.7	1.85	1.47	1.67333	0.110504	0.087	1.79005	3.18	2	5.32	3.5	0.971665	0.91	1.05775	1.88	1.31	1.595	0.285	0.0081	2.46229	2.58	0.88	1.77	1.74333	0.490929	0.0013	2.63902	1.85	1.02	1.24	1.37	0.248261	0.00025	3.03143	1.16	2.15	1.2	1.50333	0.323539	0.00013	3.03143	6.26	6.26	3.77	5.43	0.83	0.23	0.668964	3.89	3.69	1.46	3.01333	0.77881	0.65	1.18921	1.97	1.06	1.35	1.46	0.26839	0.016	2.14355	1.09	0.44	1	0.843333	0.203333	8.5e-06	4	1.1	0.77	0.99	0.953333	0.0970109	4.9e-07	4.59479
Cscaffold11000161	An09g04980.Aspni5_43224	Has domain(s) with predicted sequence-specific DNA binding RNA polymerase II transcription factor activity, zinc ion binding activity, role in regulation of transcription, DNA-dependent and nucleus localization	#N/A	#N/A	3.78	2.98	3.36	3.37333	0.231036	5.65	3.93	5.35	4.97667	0.530451	0.036	1.56917	2.86	3.43	3.68	3.32333	0.242647	0.85	1.0629	6.28	4.7	5.49	0.79	0.36	0.790041	8.32	6.94	10.02	8.42667	0.890718	8.8e-06	0.435275	7.61	5.49	9.02	7.37333	1.02587	0.00076	0.521233	6.13	2.82	7.51	5.48667	1.39157	0.068	0.68302	3.68	4	5.67	4.45	0.616955	0.35	0.812252	6.88	5.88	7.12	6.62667	0.379707	0.057	0.687771	7.67	5.66	6.03	6.45333	0.617639	0.045	0.673617	6.44	5.47	7.57	6.49333	0.606804	0.0034	0.562529	5.6	4.59	5.65	5.28	0.345302	0.046	0.664343	1.36	1.82	2.72	1.96667	0.399388	0.1	1.45397	1.97	1.49	2.77	2.07667	0.373333	0.15	1.39474	4.94	3.84	5.52	4.76667	0.492657	0.23	0.757858	6.03	6.58	6.305	0.275	0.044	0.628507	10.21	8.42	9.98	9.53667	0.562267	4.5e-05	0.466516	7.22	9.69	4.94	7.28333	1.37157	0.0072	0.590496	10.05	16.55	5.55	10.7167	3.19287	7.3e-06	0.435275	4.6	4.28	6.1	4.99333	0.560991	0.098	0.702222	3.74	4.6	5.24	4.52667	0.434562	0.23	0.76313	2.31	2.48	5.19	3.32667	0.932958	0.84	0.948027	3.21	2.63	4.01	3.28333	0.400056	0.98	0.994263	5.72	5.15	5.36	5.41	0.166433	0.24	0.779165
Cscaffold11000162	An09g04970.Aspni5_43225	Ortholog of A. nidulans FGSC A4 : AN6420, A. fumigatus Af293 : Afu2g01100, A. oryzae RIB40 : AO090005001149, A. niger ATCC 1015 : 43225-mRNA and Aspergillus wentii : Aspwe1_0033340	#N/A	#N/A	152.25	110.82	160.4	141.157	15.3497	53.34	39.76	41.11	44.7367	4.31928	0.041	0.329877	75.63	73.64	35.85	61.7067	12.9411	0.22	0.5	73.97	256.39	165.18	91.21	0.94	1.06659	101.64	127.57	101.16	110.123	8.72443	0.58	1.37554	119.97	75.47	156.92	117.453	23.5462	0.59	1.36604	295.48	537.4	49.64	294.173	140.806	0.18	0.5	480.79	88.72	71.46	213.657	133.66	0.4	0.632878	41.62	30.09	33.17	34.96	3.44666	0.00032	5.27803	89.96	61.92	21.38	57.7533	19.9067	0.014	3.24901	185.78	195.15	149.78	176.903	13.8288	0.82	0.864537	104.29	83.62	61.23	83.0467	12.4337	0.29	1.76541	256.05	109.74	79.49	148.427	54.5156	0.68	0.76313	337.4	471.58	156.48	321.82	91.2945	0.071	0.378929	281.21	248.83	60.73	196.923	68.7352	0.68	0.757858	142.04	184.59	163.315	21.275	0.99	1.01255	100.04	173.94	67.29	113.757	31.5419	0.37	1.59107	859.17	92.6	62.55	338.107	260.676	0.18	0.5	66.93	78.1	41.33	62.12	10.8836	0.018	3.03143	622.29	639.93	401.69	554.637	76.6427	0.008	0.267943	305.66	299.47	399.23	334.787	32.2712	0.11	0.435275	1631.52	421.29	345.11	799.307	416.687	7.6e-05	0.153893	585.93	348.3	243.68	392.637	101.256	0.038	0.353553	332.39	232.64	177.01	247.347	45.4531	0.53	0.712025
Cscaffold11000163	An09g04960.Aspni5_43226	Has domain(s) with predicted ATP binding, protein kinase activity, transferase activity, transferring phosphorus-containing groups activity and role in protein phosphorylation	#N/A	#N/A	0.11	0	0.06	0.0566667	0.031798	0.05	0.06	0.07	0.06	0.0057735	0.98	1.05702	0.05	0	0	0.0166667	0.0166667	0.52	0.329877	0.05	0.16	0.105	0.055	0.85	0.773782	0.15	0.17	0.04	0.12	0.0404145	0.66	0.624165	0.24	0.08	0.15	0.156667	0.0463081	0.32	0.406126	0.6	0.2	0.33	0.376667	0.117804	0.024	0.164938	0.33	0.46	0.49	0.426667	0.0491031	0.015	0.153893	1.22	1.15	1.26	1.21	0.0321455	0.00015	0.0669858	0.81	0.61	0.4	0.606667	0.118369	0.0051	0.125	0.08	0.28	0.2	0.186667	0.0581187	0.27	0.378929	0.14	0.07	0.18	0.13	0.0321455	0.42	0.466516	0.08	0.08	0.09	0.0833333	0.00333333	0.67	0.602904	0	0.18	0.04	0.0733333	0.054569	0.99	1.02883	0.21	0.16	0.11	0.16	0.0288675	0.4	0.435275	0.69	0.55	0.62	0.07	0.0059	0.116629	0.3	0.93	0.6	0.61	0.181934	0.0075	0.133972	0.36	1.51	0.36	0.743333	0.383333	0.004	0.116629	0.24	0.41	0.19	0.28	0.0665833	0.13	0.287175	0.05	0	0.16	0.07	0.0472582	0.84	0.773782	0.25	0	0.04	0.0966667	0.0775314	0.8	0.726986	0.14	0.22	0.16	0.173333	0.024037	0.22	0.329877	0.11	0.17	0.38	0.22	0.0818535	0.096	0.25	0.84	1.22	0.48	0.846667	0.213646	0.0011	0.0947323
Cscaffold11000164	An09g04950.Aspni5_43227	Has domain(s) with predicted role in cellular amino acid metabolic process	#N/A	#N/A	4.39	6.43	3.84	4.88667	0.787831	5.51	6.45	5.82	5.92667	0.276546	0.31	1.30134	1.23	1.57	1.91	1.57	0.196299	3.8e-06	0.353553	10.11	25.18	17.645	7.535	4.1e-06	0.353553	4.83	4.87	3.74	4.48	0.37018	0.53	1.17283	4.17	7.38	5.57	5.70667	0.929163	0.96	0.982821	21.03	16.21	20.17	19.1367	1.48424	1.5e-10	0.287175	21.83	39.61	43.96	35.1333	6.76916	3e-22	0.153893	50.74	49.8	42.75	47.7633	2.52131	1.3e-24	0.133972	57.64	42.09	26.73	42.1533	8.923	2e-22	0.153893	4.53	4.54	4.88	4.65	0.115036	0.64	1.13288	8.08	10.59	12.39	10.3533	1.2498	0.00056	0.5	4.35	10.41	6.81	7.19	1.75966	0.017	0.582367	3.64	5.89	6	5.17667	0.768989	0.44	0.817902	7.09	7.55	5.93	6.85667	0.481987	0.27	0.757858	25.07	20.04	22.555	2.515	7.5e-10	0.25	24.81	17.01	28.89	23.57	3.48505	3.8e-11	0.267943	29.75	23.17	35.96	29.6267	3.69267	2.7e-16	0.203063	28.1	10.63	24.18	20.97	5.29239	2.1e-09	0.307786	3.67	3.67	3.6	3.64667	0.0233333	0.16	1.39474	5.23	6.76	4.98	5.65667	0.556367	0.65	0.882703	5.84	13.75	10.55	10.0467	2.29725	0.00016	0.466516	18.46	25.15	21.06	21.5567	1.94714	1.9e-14	0.217638	34.38	34.81	30.57	33.2533	1.3474	3.5e-18	0.176777
CADANGAG00008029	An09g04940	Has domain(s) with predicted DNA binding, nucleic acid binding, zinc ion binding activity	#N/A	#N/A	0	0	0	0	0	0	0	0	0	0	NA	#VALUE!	0	0	0	0	0	NA	#VALUE!	0	0	0	0	NA	#VALUE!	0	0	0	0	0	NA	#VALUE!	0	0	0	0	0	NA	#VALUE!	0	0	0	0	0	NA	#VALUE!	0	0	0	0	0	NA	#VALUE!	0	0	0	0	0	NA	#VALUE!	0	0	0	0	0	NA	#VALUE!	0	0	0	0	0	NA	#VALUE!	0	0	0	0	0	NA	#VALUE!	0	0	0	0	0	NA	#VALUE!	0	0	0	0	0	NA	#VALUE!	0	0	0	0	0	NA	#VALUE!	0	0	0	0	NA	#VALUE!	0	0	0	0	0	NA	#VALUE!	0	0	0	0	0	NA	#VALUE!	0	0	0	0	0	NA	#VALUE!	0	0	0	0	0	NA	#VALUE!	0	0	0	0	0	NA	#VALUE!	0	0	0	0	0	NA	#VALUE!	0	0	0	0	0	NA	#VALUE!	0	0	0	0	0	NA	#VALUE!
CADANGAG00008028	An09g04920	0	#N/A	#N/A	0.3	0.47	0.1	0.29	0.106927	0.39	0.12	0.12	0.21	0.09	0.9	0.870551	0	0	0.08	0.0266667	0.0266667	0.17	0.133972	1.88	0.97	1.425	0.455	0.022	0.25	0.29	0.15	0.23	0.223333	0.0405517	0.78	1.29235	0.6	0.44	0.37	0.47	0.0680686	0.54	0.646176	0.77	1.11	0.44	0.773333	0.19342	0.16	0.406126	1.24	0.59	0.39	0.74	0.25658	0.084	0.353553	0.87	1.08	0.54	0.83	0.157162	0.18	0.435275	0.62	0.76	0.9	0.76	0.080829	0.21	0.466516	0.43	0.52	0.25	0.4	0.0793725	0.74	0.773782	0.71	0	0.49	0.4	0.209841	0.55	0.650671	0.16	0.43	0.16	0.25	0.09	0.99	1.01396	0.08	0.33	0.23	0.213333	0.0726483	0.82	1.25701	0.27	0.59	0.39	0.416667	0.0933333	0.69	0.707107	1.55	0.52	1.035	0.515	0.049	0.287175	0.92	2.77	0.42	1.37	0.714726	0.019	0.267943	0.58	1.41	0.67	0.886667	0.262953	0.16	0.406126	0.56	1.69	0.87	1.04	0.337095	0.08	0.353553	0.49	0.52	0.72	0.576667	0.072188	0.27	0.466516	0.78	0.7	0.82	0.766667	0.0352767	0.11	0.353553	0.94	1.22	0.5	0.886667	0.20955	0.034	0.287175	0.95	0.48	0.64	0.69	0.137961	0.12	0.378929	1.67	1.36	1	1.34333	0.193592	0.014	0.25
fgenesh1_pm.Cscaffold11000096	An09g04910.Aspni5_50094	Ortholog(s) have NAD+ binding activity, role in nitrogen catabolite repression of transcription from RNA polymerase II promoter and nucleus localization	#N/A	#N/A	49.04	37.69	70.65	52.46	9.66717	26.6	35.41	28.9	30.3033	2.63825	0.045	0.615572	17.48	25.18	30.1	24.2533	3.67243	0.0036	0.5	267.49	446.07	356.78	89.29	1.2e-12	0.189465	81.7	117.58	62.74	87.34	16.0801	0.062	0.650671	115.01	180.9	128.08	141.33	20.1415	8.4e-05	0.435275	414.1	537.91	448.96	466.99	36.8603	1.8e-24	0.125	589.58	751.81	888.2	743.197	86.3117	1.9e-36	0.0769465	531.26	336.72	375.01	414.33	59.5007	8.6e-18	0.164938	429.64	291.5	348.71	356.617	40.0731	6e-16	0.189465	161.59	172.25	134.15	155.997	11.3485	2.3e-06	0.353553	147.68	160.44	129.72	145.947	8.91035	4.8e-06	0.378929	22.96	61.37	47.44	43.9233	11.2266	0.93	1.03097	21.66	28.39	37.56	29.2033	4.60791	0.073	1.55833	49.42	35.15	42.55	42.3733	4.12034	0.3	1.31951	361.94	232.33	297.135	64.805	2.2e-11	0.203063	372.15	247.33	262.87	294.117	39.2737	2.8e-12	0.233258	472.04	270.75	443.75	395.513	62.914	1.1e-18	0.164938	322.63	146.23	245.58	238.147	51.0577	3.7e-09	0.287175	106.18	114.57	84.08	101.61	9.09347	0.0064	0.539614	107.58	161.45	108.01	125.68	17.8854	0.00012	0.435275	125.78	287.39	279	230.723	52.5275	2.2e-13	0.217638	393.76	498.47	526.61	472.947	40.4181	3.4e-27	0.108819	589.74	454.18	454.15	499.357	45.1917	5.7e-23	0.133972
estExt_GeneWisePlus.C_110403	An09g04900.Aspni5_212502	Ortholog(s) have nucleus localization	#N/A	#N/A	30.98	32.33	35.97	33.0933	1.49019	45.6	44.56	51.6	47.2533	2.19397	0.21	1.52626	33.7	26.82	36.3	32.2733	2.82808	0.9	1.06216	42.55	34.1	38.325	4.225	0.82	1.10957	33.78	34.26	20.99	29.6767	4.34554	0.6	1.20581	23.06	16.29	26.92	22.09	3.10671	0.08	1.70527	82.83	71.76	21.42	58.67	18.8972	0.086	0.590496	83.84	41.35	40.62	55.27	14.2866	0.098	0.602904	33.92	29.47	31.69	31.6933	1.28461	0.26	1.40444	48.59	33.45	25.35	35.7967	6.81064	0.56	1.20581	25.86	26.77	15.11	22.58	3.74423	0.14	1.58008	29.57	23.97	24.97	26.17	1.72434	0.41	1.31039	23.84	33.46	38.19	31.83	4.2219	0.76	0.882703	26.95	22.79	37.52	29.0867	4.38434	0.98	0.984866	59.88	34.14	54.8	49.6067	7.87115	0.33	0.712025	35.35	39.69	37.52	2.17	0.95	1.03311	37.02	25.83	41.93	34.9267	4.76407	0.48	1.24833	107.96	29.81	28.1	55.29	26.3396	0.3	0.726986	35.2	38.57	28.94	34.2367	2.82136	0.39	1.30134	37.86	34.75	24.55	32.3867	4.01987	0.87	1.06955	34.7	31.07	37.88	34.55	1.96731	0.97	0.978742	24.23	58.44	40.86	41.1767	9.87685	0.39	0.757858	52.17	51.14	47.03	50.1133	1.57008	0.16	0.641713	42.49	30.62	33.81	35.64	3.54664	0.66	1.15669
Cscaffold11000167	An09g04890.Aspni5_43230	Ortholog(s) have cell septum localization	#N/A	#N/A	25.02	21.77	24.08	23.6233	0.96558	18.88	20.55	17.46	18.9633	0.892979	0.36	0.852635	16.68	22.47	24.88	21.3433	2.43324	0.91	0.974004	33.59	30.61	32.1	1.49	0.78	0.942131	30.22	24.31	30.04	28.19	1.9407	0.51	0.895025	27.61	36.45	31.13	31.73	2.56946	0.32	0.852635	18.07	20.42	32.86	23.7833	4.58876	0.56	1.10957	17.75	34.25	22.73	24.91	4.88627	0.86	1.03455	32.57	41.3	37.52	37.13	2.52767	0.3	0.858565	28.89	38.91	35.99	34.5967	2.97524	0.39	0.882703	25.15	24.56	27.39	25.7	0.861994	0.97	0.993506	23.55	29.94	33.84	29.11	2.99932	0.27	0.840896	13.62	23.96	19.25	18.9433	2.98884	0.74	1.06881	14.69	18.84	16.15	16.56	1.21541	0.19	1.23971	19.7	25.05	22.75	22.5	1.54946	0.54	1.11729	30.63	22.9	26.765	3.865	0.89	1.03168	38.44	32.8	33.94	35.06	1.72174	0.4	0.882703	19.14	46.67	25.33	30.38	8.33871	0.97	1.00619	29.76	41.05	30.86	33.89	3.59406	0.69	0.938872	23.05	26.32	27.38	25.5833	1.3031	0.86	0.965267	22.34	28.07	27.34	25.9167	1.80071	0.72	0.935623	11.17	23.91	21.7	18.9267	3.93046	0.29	1.18099	19.97	25.31	24.34	23.2067	1.64238	0.97	0.992404	28.88	39.88	32.91	33.89	3.21301	0.39	0.876606
fgenesh1_pm.Cscaffold11000099	An09g04880.Aspni5_50097	Ortholog of A. nidulans FGSC A4 : AN8166, A. oryzae RIB40 : AO090102000486, A. niger ATCC 1015 : 50097-mRNA, Aspergillus wentii : Aspwe1_0042987 and Aspergillus versicolor : Aspve1_0034124	#N/A	#N/A	85.25	42.89	52.89	60.3433	12.7835	83.74	81.94	82.15	82.61	0.568243	0.15	1.45397	104.46	139	101.89	115.117	11.9647	0.0025	2.14355	86.48	78.78	82.63	3.85	0.86	0.936921	61.91	44.99	39.68	48.86	6.70263	0.25	1.33793	85.08	63.78	62.14	70.3333	7.38852	0.94	0.976032	24.9	21.42	55.52	33.9467	10.8333	0.0018	2	20.65	34.9	36.85	30.8	5.10612	0.00066	2.14355	61.18	79.29	83.63	74.7	6.87512	0.73	1.09429	71.83	103.63	72.44	82.6333	10.4998	0.85	0.95	48.17	40.22	28.88	39.09	5.59713	0.026	1.67018	80.02	98.63	75.33	84.66	7.115	0.23	0.742262	58.52	67.91	67.79	64.74	3.11019	0.39	0.790041	70.84	56.35	77.11	68.1	6.1475	0.33	0.768438	68.7	121.21	97.36	95.7567	15.1795	0.12	0.668964	126.84	163.16	145	18.16	0.0049	0.5	148.61	174.96	191.26	171.61	12.4254	0.00034	0.466516	63.42	231.98	91.24	128.88	52.1718	0.032	0.61132	122.77	194.55	113.58	143.633	25.5962	0.011	0.570382	38.72	30.69	29.32	32.91	2.9318	0.0043	1.91853	48.21	54	41.86	48.0233	3.50576	0.32	1.29235	41.9	43.4	52.93	46.0767	3.45392	0.46	1.21419	39.59	41.44	49.72	43.5833	3.11446	0.23	1.34723	54.2	69.16	73.89	65.75	5.93423	0.58	1.15669
Cscaffold11000169	An09g04870.Aspni5_43232	Ortholog of A. nidulans FGSC A4 : AN8165, A. fumigatus Af293 : Afu5g02890, A. oryzae RIB40 : AO090102000485, A. niger ATCC 1015 : 43232-mRNA and Aspergillus wentii : Aspwe1_0042540, Aspwe1_0042989	#N/A	#N/A	27.34	36.88	24.9	29.7067	3.65518	16.14	17.26	16.76	16.72	0.323934	0.0032	0.598739	15.16	17.29	14.76	15.7367	0.785203	0.002	0.578344	14.17	28.75	21.46	7.29	0.0033	1.7411	10.96	14.84	8.17	11.3233	1.93401	5.4e-11	2.82843	16.76	18.42	16.15	17.11	0.678258	2.4e-05	1.98618	31.77	29.58	31.53	30.96	0.69347	0.85	1.04536	25.8	35.52	30.86	30.7267	2.80671	0.87	1.03598	27.37	23.48	22.37	24.4067	1.51592	0.0022	1.6358	26.26	22.59	15.76	21.5367	3.0765	0.00023	1.79005	12.8	12.28	9.4	11.4933	1.05738	8.9e-11	2.82843	23.54	29.88	19.15	24.19	3.11449	0.17	1.27456	24.46	33.7	27.1	28.42	2.7478	0.56	0.882703	19.86	21.67	22.7	21.41	0.83008	0.37	1.19748	13.49	15.06	13.49	14.0133	0.523333	9.4e-07	2.2974	28.47	24.1	26.285	2.185	0.16	1.31951	30.1	31.55	34.08	31.91	1.16294	0.26	1.21419	33.98	34.68	18.65	29.1033	5.23057	0.15	1.28343	33.08	32.71	22.21	29.3333	3.56327	0.057	1.36604	14.92	15.21	9.27	13.1333	1.93348	7.6e-08	2.2974	17.73	22.4	16.6	18.91	1.77523	0.0047	1.61328	25.91	26.49	26.96	26.4533	0.303663	0.9	1.02954	29.07	29.13	30.47	29.5567	0.456995	0.92	0.975355	27	25.13	24.86	25.6633	0.672863	0.028	1.44393
gw1.11.83.1	An09g04860.Aspni5_120145	Has domain(s) with predicted DNA binding, zinc ion binding activity, role in transcription, DNA-dependent and nucleus localization	#N/A	#N/A	1.61	1.78	2.72	2.03667	0.345173	3.86	5.69	3.92	4.49	0.60025	0.0011	2.2974	1.32	2.37	2.09	1.92667	0.313918	0.98	1.01537	1.64	2.85	2.245	0.605	0.71	1.1487	5.21	4.73	4.25	4.73	0.277128	0.0023	0.466516	5.17	4.2	5.11	4.82667	0.313812	0.0035	0.466516	12.56	3.83	4.68	7.02333	2.77919	1.6e-06	0.307786	3.15	5.5	4.43	4.36	0.679289	0.0072	0.50698	5.8	5.46	6.52	5.92667	0.312481	0.0016	0.466516	20.06	4.57	5.38	10.0033	5.03377	1.9e-08	0.267943	20.54	17.18	15.88	17.8667	1.38835	3.3e-19	0.125	23.05	27.23	19.31	23.1967	2.28748	8.2e-25	0.0883883	15.68	16.55	14.7	15.6433	0.534364	4.8e-21	0.108819	14.45	12.55	12.37	13.1233	0.665365	2.9e-17	0.133972	12.83	7.62	10.01	10.1533	1.5057	2.8e-10	0.217638	34.34	31.19	32.765	1.575	4.7e-24	0.0717936	54.29	14.86	20.85	30	12.2675	2.6e-25	0.0883883	36.19	27.21	18.61	27.3367	5.0753	9e-25	0.0947323	29.64	24.69	24.75	26.36	1.64009	1e-22	0.101532	4.75	4.29	4.76	4.6	0.155027	0.0023	0.466516	5.28	4.45	5.03	4.92	0.245832	0.00066	0.435275	3.47	4.35	4.61	4.14333	0.344932	0.0018	0.466516	3.79	3.1	4.43	3.77333	0.384028	0.012	0.521233	3.42	3.52	4.73	3.89	0.420991	0.11	0.655197
estExt_C_110167	An09g04850.Aspni5_54341	Putative p-sulfobenzyl alcohol dehydrogenase	#N/A	#N/A	55.34	29.19	84.37	56.3	15.9363	5.47	4.97	6.11	5.51667	0.329916	2.2e-20	0.101532	33.76	61.84	70.99	55.53	11.2009	0.89	1.05848	359.91	544.77	452.34	92.43	5.4e-12	0.153893	42.69	34.23	73.89	50.27	12.0599	0.57	1.18921	193.92	239.34	225.07	219.443	13.4101	3.7e-07	0.287175	176.37	205.27	374.86	252.167	61.9113	6.7e-09	0.25	212.88	282.16	272.83	255.957	21.7061	1.1e-09	0.233258	332.52	338.32	356	342.28	7.06137	1.3e-10	0.217638	334.64	396.76	349.8	360.4	18.6993	6.6e-12	0.203063	111.17	75.91	132.8	106.627	16.5791	0.029	0.570382	254.44	218.37	283.1	251.97	18.7267	9.1e-10	0.233258	7.35	8	8.43	7.92667	0.313918	2.3e-13	6.06287	10.26	14.47	12.68	12.47	1.21985	3.8e-08	4	29.1	54.59	62.92	48.87	10.1733	0.53	1.22264	339.78	220.26	280.02	59.76	7.6e-08	0.233258	391.57	371.96	316.56	360.03	22.4601	1.2e-11	0.203063	173.93	346.51	462.41	327.617	83.8111	5e-11	0.217638	194.53	372.69	412.61	326.61	67.0379	2.5e-10	0.233258	82.38	72.38	112.02	88.9267	11.9021	0.12	0.659754	281.18	273.07	305.46	286.57	9.73083	1.7e-11	0.203063	199.67	247.1	295.62	247.463	27.699	6.1e-11	0.217638	250.26	231.77	280.26	254.097	14.1287	1e-10	0.217638	272.83	296.37	318.44	295.88	13.1688	1.2e-09	0.233258
estExt_GeneWisePlus.C_110418	An09g04840.Aspni5_212507	Has domain(s) with predicted potassium channel activity, role in potassium ion transmembrane transport and membrane localization	#N/A	SignalP (Braaksma et al 2010)	5.86	5.93	5.1	5.63	0.265769	4.62	5.26	4.38	4.75333	0.262636	0.72	0.895025	10.46	12.03	9.37	10.62	0.772032	0.0016	2	4.63	9.09	6.86	2.23	0.93	1.03526	3.72	6.61	3.95	4.76	0.92738	0.31	1.28343	3.78	4.53	3.81	4.04	0.245153	0.037	1.59107	9.77	8.73	8.54	9.01333	0.382288	0.091	0.678302	8.05	12.22	7.29	9.18667	1.53245	0.062	0.659754	11.57	9.13	7.77	9.49	1.11164	0.32	0.795536	8.2	7.7	7.42	7.77333	0.228133	0.79	0.933033	4.97	6.38	5.07	5.47333	0.454252	0.7	1.10957	3.76	4.14	2.78	3.56	0.405134	0.026	1.64718	5.12	7.86	4.81	5.93	0.969141	0.42	0.806642	7.61	7.52	5.45	6.86	0.705479	0.16	0.707107	5.06	3.36	3.12	3.84667	0.61061	0.066	1.56917	3.99	3.84	3.915	0.075	0.04	1.68179	5.88	6.72	6.07	6.22333	0.254318	0.48	1.18099	7.79	12.67	4.43	8.29667	2.39214	0.58	0.870551	7.07	10.26	5.15	7.49333	1.49024	0.94	1.02172	9.37	13.13	7.03	9.84333	1.77675	0.022	0.602904	4.2	5.45	3.53	4.39333	0.562623	0.26	1.31951	6.12	6.33	8.57	7.00667	0.784014	0.2	0.742262	8.49	7.74	8.68	8.30333	0.286957	0.066	0.659754	11.63	8.49	7.13	9.08333	1.33248	0.26	0.773782
estExt_GeneWisePlus.C_110421	An09g04830.Aspni5_212509	Ortholog of A. nidulans FGSC A4 : AN2683, AN5069, A. fumigatus Af293 : Afu5g02860, Afu5g14320, A. niger CBS 513.88 : An14g05730 and A. oryzae RIB40 : AO090102000482, AO090001000197	#N/A	SignalP (Braaksma et al 2010)	18.78	29.2	19.85	22.61	3.30945	8.04	9.24	8.02	8.43333	0.403375	0.0078	0.406126	9.25	13.27	15.05	12.5233	1.71543	0.19	0.598739	56.76	29	42.88	13.88	0.37	0.68302	6.03	8.8	5.6	6.81	1.00271	7.9e-05	3.4822	10.34	13.79	10.96	11.6967	1.06186	0.017	2.14355	8.13	13.72	11.44	11.0967	1.6228	0.019	2.14355	10.43	21.91	10.8	14.38	3.76651	0.12	1.71713	16.32	19.59	13.43	16.4467	1.77937	0.062	1.85318	10.67	11.79	7.18	9.88	1.38818	0.00054	3.03143	6.93	8.62	5.58	7.04333	0.8794	0.00012	3.4822	8.87	12.14	7.66	9.55667	1.33806	0.0067	2.46229	9.1	10.99	8.79	9.62667	0.687516	0.06	1.97247	8.08	9.96	7.98	8.67333	0.643981	0.022	2.2974	6.95	11.63	7.24	8.60667	1.51398	0.0029	2.82843	7.03	9.51	8.27	1.24	0.0015	3.24901	10.93	43.9	17.13	23.9867	10.1163	0.63	1.18921	9.81	47.27	9.52	22.2	12.5353	0.39	1.3566	13.52	49.61	12.03	25.0533	12.2859	0.53	1.24833	3.32	5.23	3.12	3.89	0.672483	1.4e-08	6.06287	5.89	9.66	5.99	7.18	1.24034	0.00034	3.24901	5.46	8.17	5.93	6.52	0.836082	0.00032	3.24901	9.32	10.96	7.26	9.18	1.07039	0.009	2.46229	13.08	15.65	10.71	13.1467	1.42644	0.02	2.14355
e_gw1.11.787.1	An09g04820.Aspni5_188517	Ortholog of A. nidulans FGSC A4 : AN10146, AN5068, A. fumigatus Af293 : Afu1g12190, Afu5g02850, A. niger CBS 513.88 : An08g04540 and A. oryzae RIB40 : AO090102000480, AO090001000325	#N/A	#N/A	8.48	7.37	11.73	9.19333	1.30818	5.88	6.29	5.81	5.99333	0.149703	0.32	0.692555	11.08	10.23	13.9	11.7367	1.10915	0.4	1.38511	7.19	15.71	11.45	4.26	0.99	1.01045	2.17	2.52	1.53	2.07333	0.289847	2e-07	4.92458	2.23	3.01	2.17	2.47	0.270555	1.3e-06	4.28709	1.72	2.67	2.41	2.26667	0.283451	6.6e-07	4.59479	2.35	3.06	2.58	2.66333	0.209152	1.2e-05	3.73213	6.28	9.48	7.51	7.75667	0.931957	0.13	1.60214	4.33	6.11	3.73	4.72333	0.714641	0.0017	2.46229	1.92	2.02	2.19	2.04333	0.0788106	1.2e-07	4.92458	1.92	2.76	1.77	2.15	0.308058	6.3e-07	4.59479	1.98	3.45	1.31	2.24667	0.63199	6.1e-05	3.4822	2.21	2.99	2.55	2.58333	0.225783	0.00034	3.03143	3.23	2.85	3.73	3.27	0.25482	0.00057	3.03143	3.16	3	3.08	0.08	0.00028	3.4822	4.92	10.71	5.14	6.92333	1.8944	0.08	1.70527	2.57	14.68	3.19	6.81333	3.9374	0.054	1.82766	4.35	14.56	3.44	7.45	3.56469	0.079	1.70527	2.36	2.58	2.14	2.36	0.127017	3.2e-06	4	2	2.65	2.5	2.38333	0.196497	6.8e-06	4	2.22	2.41	1.89	2.17333	0.151914	7.5e-06	4	2.95	3.49	2.25	2.89667	0.358949	0.0002	3.03143	4.71	5.8	5.44	5.31667	0.320642	0.011	2.14355
estExt_GeneWisePlus.C_110427	An09g04810.Aspni5_212511	High-affinity glucose transporter	#N/A	SignalP (Braaksma et al 2010)	22.95	28.55	36.83	29.4433	4.03163	7.18	7.93	7.49	7.53333	0.217588	2.6e-14	0.267943	25.27	23.73	27.92	25.64	1.22361	0.85	0.949342	22.04	27.71	24.875	2.835	0.051	1.50525	6.28	9.31	10.81	8.8	1.33233	3.7e-14	3.4822	8.99	10.53	8.85	9.45667	0.538186	3.1e-14	3.4822	6.5	6.57	9.54	7.53667	1.00187	2e-18	4.28709	5.67	10.44	7.79	7.96667	1.37981	5.1e-17	4	21.35	27.72	21.33	23.4667	2.12667	0.0022	1.68179	16.37	18.39	13.08	15.9467	1.54741	1.5e-07	2.46229	4.14	5.32	5.07	4.84333	0.358996	8.5e-30	6.49802	6.42	7.44	6.28	6.71333	0.365574	9.9e-20	4.59479	4.64	6.89	5.61	5.71333	0.651571	2.6e-18	4.28709	3.47	4.78	4.71	4.32	0.42548	7.5e-26	6.06287	5.02	8.4	8.87	7.43	1.21261	2.9e-17	4.28709	8.37	10.26	9.315	0.945	3.9e-12	3.73213	17.2	24.87	20.7	20.9233	2.21695	0.00041	1.81504	10.06	32.87	11.49	18.14	7.37656	8.3e-06	2.14355	23.03	29.27	15.31	22.5367	4.03745	0.0007	1.77769	4.84	6.52	7.31	6.22333	0.728293	1.1e-21	4.92458	9.11	11.08	11.98	10.7233	0.847473	1.2e-09	2.82843	6.2	9.93	9.07	8.4	1.12767	1.8e-12	3.24901	9.72	9.83	9.29	9.61333	0.164756	9.2e-11	3.03143	15.42	18.52	17.54	17.16	0.914841	6.1e-06	2.14355
CADANGAG00008016	An09g04800	0	#N/A	#N/A	0.61	0.8	0.64	0.683333	0.0589727	3.02	2.72	4.71	3.48333	0.619417	2.5e-05	5.65685	2.04	2.46	1.67	2.05667	0.228206	0.0077	3.24901	3.19	1.48	2.335	0.855	0.031	0.378929	1.61	0.95	0.62	1.06	0.291033	0.52	0.712025	1.52	0.75	0.85	1.04	0.24173	0.48	0.702222	1.57	1.13	0.54	1.08	0.298385	0.45	0.678302	0.91	0.61	0.93	0.816667	0.103494	0.79	0.858565	0.44	0.27	0.76	0.49	0.143643	0.26	1.79005	0.72	1.42	0.46	0.866667	0.286667	0.99	1.00975	2.03	1.72	0.97	1.57333	0.31466	0.082	0.466516	0.91	0.91	1.92	1.24667	0.336667	0.19	0.543367	2.58	0.87	1.68	1.71	0.493862	0.0074	0.307786	3.16	2.68	1.85	2.56333	0.382637	0.00034	0.233258	3.93	2.7	1.5	2.71	0.701498	0.0021	0.267943	1.05	0.53	0.79	0.26	0.92	0.933033	1.41	0.88	1	1.09667	0.160451	0.62	0.784584	1.09	1.44	0.34	0.956667	0.324465	0.83	0.882703	0.92	1.25	0.18	0.783333	0.316351	0.82	1.13288	1.19	1.34	1.03	1.18667	0.0895048	0.29	0.594604	1.58	1.14	1.85	1.52333	0.206908	0.074	0.435275	1.39	1.52	1.22	1.37667	0.0868588	0.071	0.435275	1.18	2.42	0.51	1.37	0.559494	0.16	0.521233	0.75	0.93	1.33	1.00333	0.171399	0.73	0.835088
gw1.11.159.1	An09g04790.Aspni5_121829	Ortholog of A. nidulans FGSC A4 : AN3145, A. fumigatus Af293 : Afu3g13930, A. oryzae RIB40 : AO090012000761, A. niger ATCC 1015 : 121829-mRNA and Aspergillus wentii : Aspwe1_0409946	#N/A	#N/A	33.18	39.97	44.95	39.3667	3.41107	41.01	37.06	38.4	38.8233	1.15975	0.88	1.05263	64.7	67.98	63.83	65.5033	1.26354	0.014	1.81504	101.7	124.51	113.105	11.405	0.0011	0.435275	67.44	54.03	65.1	62.19	4.13554	0.097	0.678302	94.35	119.7	107.52	107.19	7.31977	6.4e-05	0.406126	73.15	54.85	105.16	77.72	14.7019	0.011	0.562529	41.66	85.53	83.24	70.1433	14.257	0.031	0.61132	121.9	139.82	129.51	130.41	5.19259	2.1e-05	0.406126	93.36	126.7	108.12	109.393	9.64546	0.0003	0.466516	53.38	44.87	64.71	54.32	5.74657	0.33	0.779165	69.89	86.18	82.22	79.43	4.90507	0.0028	0.514057	27.48	44.59	39.95	37.34	5.10872	0.72	0.895025	30.16	27.65	37.35	31.72	2.90676	0.83	1.07177	36.06	20.99	42.08	33.0433	6.27222	0.37	1.27456	68.51	105.82	87.165	18.655	0.012	0.528509	112.6	35.36	72.99	73.65	22.2997	0.13	0.712025	78.09	51.91	101.73	77.2433	14.388	0.032	0.615572	153.48	31.17	120.54	101.73	36.539	0.0016	0.50698	50.63	48.37	66.43	55.1433	5.68092	0.23	0.742262	76.57	80.33	88.59	81.83	3.55	0.0015	0.5	50.41	63.65	64.15	59.4033	4.49898	0.032	0.61132	57.17	51.36	65.08	57.87	3.97606	0.077	0.659754	82.14	86.13	107.77	92.0133	7.96209	0.0043	0.535887
fgenesh1_pm.Cscaffold11000105	An09g04780.Aspni5_50103	Ortholog of A. nidulans FGSC A4 : AN3479, AN8495, AN3143, A. fumigatus Af293 : Afu3g01440, Afu3g13940, Afu4g03340, Afu5g07620 and A. niger CBS 513.88 : An13g02880	#N/A	#N/A	21.1	31.89	26.69	26.56	3.11548	15.36	13.02	13.08	13.82	0.770195	0.00079	0.554785	12.44	24.29	16.89	17.8733	3.45595	0.11	0.726986	27.19	15.98	21.585	5.605	0.02	1.58008	13.92	13.71	11.76	13.13	0.687677	2.6e-06	2.14355	15.65	21.47	17.63	18.25	1.70845	0.0027	1.65864	12.24	13.5	16.07	13.9367	1.12698	8.4e-06	2.14355	7.88	13.49	10.64	10.67	1.61954	8.3e-10	2.63902	14.01	15.11	12.23	13.7833	0.839074	2.9e-09	2.63902	8.05	11.06	8.11	9.07333	0.993484	5.4e-17	3.73213	13.68	11.66	12.28	12.54	0.597439	4.7e-07	2.2974	11.43	14.3	10.16	11.9633	1.2245	3.7e-07	2.2974	6.34	9.59	8.03	7.98667	0.938444	3.7e-10	2.82843	8.47	10.23	9.59	9.43	0.514328	1.2e-07	2.46229	5.9	3.85	7.92	5.89	1.17492	6.6e-22	4.92458	5.17	8.57	6.87	1.7	7.2e-17	4.59479	7.54	4.01	4.62	5.39	1.08933	2.8e-31	6.49802	6.24	5	5.63	5.62333	0.357973	9.8e-28	5.65685	10.68	3.51	6.24	6.81	2.08933	6.4e-25	5.27803	10.83	10.75	10.54	10.7067	0.0864741	6.4e-09	2.63902	10	9.39	10.33	9.90667	0.275338	7.7e-10	2.82843	7.74	8.12	8.14	8	0.130128	6.7e-12	3.03143	6.42	7.64	7.37	7.14333	0.36997	1.8e-15	3.73213	7.62	9.18	9.03	8.61	0.49689	2.9e-17	3.73213
CADANGAG00008013	An09g04770	0	#N/A	#N/A	4.34	5.53	2.5	4.12333	0.881369	1.21	0.99	1.1	1.1	0.0635085	0.0011	0.287175	0.66	3.41	2.88	2.31667	0.842345	0.23	0.594604	6.67	1.88	4.275	2.395	0.65	1.24833	1.1	1.05	0.65	0.933333	0.1424	2.1e-05	4.92458	1.59	1.4	1.08	1.35667	0.14881	0.00062	3.4822	1.24	1.26	1.08	1.19333	0.05696	0.00027	3.73213	0.65	1.11	0.53	0.763333	0.176761	1.4e-06	5.65685	0	0	0.15	0.05	0.05	8.9e-12	103.968	0.52	0.57	0.4	0.496667	0.0504425	4.6e-10	10.5561	1.22	0.88	0.92	1.00667	0.10729	3.8e-05	4.28709	0.93	1.67	1	1.2	0.235867	0.00042	3.4822	0.93	0.64	0.56	0.71	0.112398	4.6e-05	4.59479	0.68	0.96	0.48	0.706667	0.139204	1.9e-05	5.27803	0.42	0.87	0.45	0.58	0.145258	2.6e-07	7.46426	0.27	0.31	0.29	0.02	1.1e-08	17.1484	0.96	0.31	0.89	0.72	0.205994	7.1e-08	7.46426	0.44	0.74	0.15	0.443333	0.170326	1.2e-09	12.1257	0.51	1.6	0.32	0.81	0.39879	1.4e-07	6.9644	0.97	0.95	0.69	0.87	0.090185	1.2e-05	4.92458	0.77	0.7	0.52	0.663333	0.074461	1e-06	6.49802	0.92	0.92	0.41	0.75	0.17	1.5e-05	4.92458	0.52	0.65	0.29	0.486667	0.105251	2.5e-08	8.57419	0.24	0.14	0.27	0.216667	0.0392994	6.2e-13	22.6274
CADANGAG00008012	An09g04760	0	#N/A	#N/A	13.65	14.05	10.84	12.8467	1.00996	8.77	9.43	7.83	8.67667	0.464232	0.31	0.716978	12.32	14.41	12.37	13.0333	0.688485	0.81	1.10191	21.41	13.92	17.665	3.745	0.88	0.934975	2.06	3.4	1.87	2.44333	0.481468	4e-10	5.65685	5.55	7.09	3.98	5.54	0.897794	0.00028	2.63902	5.28	7.36	5.23	5.95667	0.701815	0.0017	2.2974	6.53	7.4	4.1	6.01	0.987472	0.0028	2.2974	4.85	7.28	5.71	5.94667	0.711391	4.6e-05	2.82843	5.47	4.94	4.92	5.11	0.180093	8e-06	3.24901	4.64	5.38	4.09	4.70333	0.373735	4.9e-05	3.03143	5.27	7.34	4.3	5.63667	0.896518	0.0014	2.46229	6.36	7.93	6.54	6.94333	0.496062	0.15	1.55833	8	7.22	6.06	7.09333	0.5636	0.15	1.55833	6.53	10.46	6	7.66333	1.40668	0.053	1.79005	5.68	5.1	5.39	0.29	0.00096	2.82843	6.78	19.49	7.81	11.36	4.07586	0.17	1.46409	6.48	23.03	7.83	12.4467	5.306	0.28	1.36604	6.46	17.8	7.39	10.55	3.63493	0.06	1.65864	3.62	4.77	3	3.79667	0.518534	2.7e-06	3.4822	3.81	6.38	5.3	5.16333	0.745035	0.00075	2.63902	4.82	6.07	3.87	4.92	0.63705	0.0014	2.46229	5.61	4.29	4.95	4.95	0.381051	0.00081	2.46229	5.74	6.41	4.24	5.46333	0.641517	4.9e-05	3.03143
CADANGAG00008011	An09g04750	0	#N/A	#N/A	4.64	8.56	2.39	5.19667	1.80274	7.91	8.32	6.33	7.52	0.606658	0.2	1.55833	10.09	7.69	9.39	9.05667	0.712585	0.05	1.93187	3.49	2.92	3.205	0.285	0.046	2	3.95	3.06	2.42	3.14333	0.443634	0.075	1.77769	3.38	1.68	3.31	2.79	0.555368	0.02	2	2.71	1.54	1.24	1.83	0.448442	0.00039	3.03143	1.11	1.24	0.48	0.943333	0.234687	2.7e-08	5.65685	1.52	0.91	1.67	1.36667	0.232403	1.1e-07	4.92458	1.47	1.52	1.09	1.36	0.135769	2e-07	4.92458	4.97	5.4	3.77	4.71333	0.487727	0.65	1.18099	4.35	5.25	1.66	3.75333	1.07843	0.27	1.44393	4.86	4.88	2.52	4.08667	0.783355	0.92	1.04899	4.01	2.56	2.28	2.95	0.536128	0.27	1.48452	4.99	2.22	4.15	3.78667	0.820007	0.31	1.45397	2.33	2.33	2.33	0	0.0074	2.63902	1.34	2.61	1.75	1.9	0.37421	2.8e-05	3.4822	1.61	1.71	1.84	1.72	0.0665833	2.8e-05	3.73213	1.34	3.44	2.45	2.41	0.606548	0.00043	2.82843	4.76	4.91	2.22	3.96333	0.872742	0.36	1.37554	2.99	3.05	2.83	2.95667	0.0656591	0.078	1.79005	3.18	2.25	1.35	2.26	0.528299	0.025	2	1.97	0.66	0.82	1.15	0.412593	3.7e-06	4.28709	0.92	0.95	0.47	0.78	0.155242	5.6e-11	8.57419
CADANGAG00008010	An09g04740	0	#N/A	#N/A	0.2	0.79	0.32	0.436667	0.180031	0.7	0.49	0.25	0.48	0.13	NA	1.26576	0.64	0	0.41	0.35	0.187172	NA	1.02456	0.27	0	0.135	0.135	0.19	3.73213	0.14	0	0.08	0.0733333	0.0405517	0.095	5.65685	0	0	0.28	0.0933333	0.0933333	0.09	4.92458	0.26	0	0	0.0866667	0.0866667	0.12	4.28709	0.28	0.17	0.13	0.193333	0.0448454	0.37	2.14355	0.33	0	0	0.11	0.11	0.076	4.92458	0	0.13	0.15	0.0933333	0.0470225	0.052	6.49802	0.14	0	0.45	0.196667	0.132958	0.41	1.95884	0.45	0.39	0.08	0.306667	0.114649	0.68	1.43396	0.56	0.14	0.33	0.343333	0.121427	NA	0.920188	0.54	0.17	0.23	0.313333	0.114649	0.96	1.06955	0.67	0.45	0.2	0.44	0.135769	0.99	1.02172	0.52	0.17	0.345	0.175	0.82	1.26576	0.74	0	0.57	0.436667	0.223781	0.86	1.1487	0.29	0.24	0	0.176667	0.0895048	0.27	2.63902	0.23	1.09	0.18	0.5	0.295353	0.87	1.14076	0	0	0	0	0	0.84	16384	0.31	0.14	0.17	0.206667	0.0523874	0.42	2.14355	0.09	0.14	0	0.0766667	0.0409607	NA	5.27803	0.11	0	0.29	0.133333	0.0845248	0.3	2.46229	0.21	0.31	0.2	0.24	0.0351188	0.34	2.14355
e_gw1.11.561.1	An09g04730.Aspni5_188766	Has domain(s) with predicted role in cell division, chromosome segregation and MIS12/MIND type complex localization	#N/A	#N/A	8.87	8.01	12.25	9.71	1.29404	10.89	10.93	11.46	11.0933	0.183697	0.18	1.21419	8.73	10.51	10.67	9.97	0.621718	0.53	1.10957	14.56	10.3	12.43	2.13	0.98	1.00493	16.75	15.22	14.19	15.3867	0.743692	0.0019	0.678302	11.64	14.92	14.52	13.6933	1.03314	0.12	0.812252	8.29	10.97	12.51	10.59	1.23294	0.94	1.01396	6.82	10.62	9.64	9.02667	1.13902	0.27	1.16473	14.02	14.46	13.76	14.08	0.204287	0.6	0.933033	11.48	13.26	9.59	11.4433	1.0596	0.47	1.10191	12.29	11.06	12.31	11.8867	0.413374	0.39	0.882703	9.37	8.95	10.52	9.61333	0.469267	0.77	1.04754	6.26	8.23	8.7	7.73	0.747418	0.71	1.06659	9.37	9.33	11.36	10.02	0.670099	0.23	0.840896	11.23	7.85	12.82	10.6333	1.4654	0.9	0.975355	7.88	11.11	9.495	1.615	0.22	1.21419	13.29	6.51	8.56	9.45333	2.00754	0.018	1.34723	10.74	10.31	8.86	9.97	0.568712	0.16	1.20581	14.76	7.65	9.2	10.5367	2.15855	0.1	1.23114	11.71	13.2	12.61	12.5067	0.433218	0.13	0.812252	10.89	9.47	13.4	11.2533	1.14895	0.39	0.882703	6.89	8.78	10.25	8.64	0.972471	0.78	1.04608	8.16	8.77	8.12	8.35	0.210317	0.39	1.13288	10.02	11.02	11.79	10.9433	0.512391	0.44	1.10957
CADANGAG00008008	An09g04720	0	#N/A	#N/A	4.97	4.21	4.88	4.68667	0.239745	5.98	6.42	6.7	6.36667	0.20955	0.03	1.43396	5.08	5.92	6.8	5.93333	0.496566	0.077	1.36604	7.69	6.66	7.175	0.515	0.37	0.840896	9.66	8.84	8.92	9.14	0.261024	5e-05	0.554785	7.34	8.41	7.61	7.78667	0.321265	0.016	0.692555	5.7	4.59	6.38	5.55667	0.521675	0.69	0.926588	3.84	6.31	5.4	5.18333	0.72121	0.96	0.988286	9.46	8.05	7.37	8.29333	0.615476	0.076	0.768438	6.52	6.99	6.98	6.83	0.155027	0.52	0.90125	6.72	6.61	8.36	7.23	0.565892	0.018	0.702222	5.2	5.36	5.42	5.32667	0.0656591	0.66	0.920188	3.32	4.69	4.75	4.25333	0.466988	0.8	0.943438	4.48	5.54	6.18	5.4	0.495715	0.11	0.76313	6.14	3.95	6.5	5.53	0.796806	0.61	0.90125	4.68	3.68	4.18	0.5	0.19	1.29235	7.04	2.03	5.29	4.78667	1.468	0.2	1.23114	5.81	5.33	4.75	5.29667	0.306449	0.66	1.08673	8.12	4.44	4.45	5.67	1.225	0.6	1.09429	7.83	7.67	7.82	7.77333	0.0517472	0.0023	0.632878	4.81	6.06	7.94	6.27	0.909634	0.086	0.752623	3.22	5.21	5.28	4.57	0.675302	0.89	0.970634	5.29	5.35	3.93	4.85667	0.463657	0.87	0.96393	5.47	5.11	6.56	5.71333	0.435903	0.89	1.0274
estExt_Genewise1.C_110437	An09g04710.Aspni5_202968	Phosphatidylserine decarboxylase	#N/A	#N/A	64.48	52.95	73.84	63.7567	6.04126	101.48	78.23	95.57	91.76	6.97681	0.00091	1.53688	81.52	125.53	107.69	104.913	12.7802	7.7e-06	1.77769	52.7	73.44	63.07	10.37	0.1	1.28343	70.43	70.61	71.03	70.69	0.177764	0.84	0.967276	58.3	74.01	66.39	66.2333	4.53576	0.51	1.10191	73.23	50.91	87.93	70.69	10.762	1	1.00002	45.37	80.72	63.82	63.3033	10.2079	0.54	1.09429	82.79	83.77	72.73	79.7633	3.52803	0.6	1.07177	68.43	67.26	57.66	64.45	3.41176	0.049	1.27456	96.85	88.96	104.01	96.6067	4.34626	0.0076	0.712025	89.36	94.37	84.84	89.5233	2.75229	0.019	0.737135	37.81	52.97	52.22	47.6667	4.93309	0.42	1.13288	44.5	55.97	48.06	49.51	3.38955	0.5	1.10957	56.89	43.55	57.49	52.6433	4.54996	0.064	1.29235	67.85	80.4	74.125	6.275	0.97	1.00765	83.56	44.38	53.26	60.4	11.8603	0.0073	1.39474	90.25	74.84	52	72.3633	11.111	0.51	1.09429	90.22	45.58	54.58	63.46	13.6299	0.015	1.34723	94.05	95.22	91.66	93.6433	1.04761	0.0078	0.712025	81.62	76.18	77.61	78.47	1.6282	0.18	0.82932	54.04	68.01	81.92	67.99	8.04827	0.32	0.870551	63.74	71.55	64.76	66.6833	2.45108	0.64	0.926588	70.64	72.84	70.44	71.3067	0.768838	0.42	1.11729
CADANGAG00008006	An09g04700	0	#N/A	#N/A	4.1	3.89	3.78	3.92333	0.0938675	4.39	4.14	3.87	4.13333	0.150148	0.68	1.12506	5.12	6.48	5.61	5.73667	0.397674	0.043	1.58008	9.01	8.61	8.81	0.2	0.015	0.570382	2.69	2.48	2.81	2.66	0.0964365	0.037	1.56917	4.18	3.21	3.82	3.73667	0.283098	0.46	1.18921	3.26	2.91	2.91	3.02667	0.116667	0.12	1.41421	2.4	4.29	2.42	3.03667	0.626693	0.13	1.39474	2.62	3.38	2.75	2.91667	0.234687	0.0033	1.81504	1.88	2.61	1.94	2.14333	0.233975	1.9e-05	2.46229	6.68	4.83	6.86	6.12333	0.648751	0.08	0.687771	6.62	5.02	5.8	5.81333	0.461928	0.094	0.697372	4.09	3.31	3.31	3.57	0.26	0.74	0.913831	3.84	4.17	3.11	3.70667	0.313174	0.77	0.920188	6.36	6.06	4.56	5.66	0.556776	0.21	0.742262	8.51	7.04	7.775	0.735	0.022	0.590496	10.45	18.56	4.82	11.2767	3.98787	2.8e-05	0.435275	5.31	11.86	4.07	7.08	2.41666	0.13	0.726986	5.47	9.71	4.12	6.43333	1.68405	0.39	0.82932	4.74	4.8	4.62	4.72	0.052915	0.58	0.870551	4.51	5.12	5.01	4.88	0.187705	0.42	0.823591	4.17	3.52	3.58	3.75667	0.207391	0.85	0.949342	3.76	3.36	2.36	3.16	0.416333	0.42	1.21419	3.38	3.57	2.97	3.30667	0.177044	0.062	1.48452
e_gw1.11.1023.1	An09g04690.Aspni5_188714	Ortholog of A. fumigatus Af293 : Afu1g17280, A. niger CBS 513.88 : An04g08290, An09g01490, A. oryzae RIB40 : AO090701000484, AO090009000441 and Aspergillus wentii : Aspwe1_0023879, Aspwe1_0043967, Aspwe1_0115431	#N/A	#N/A	49.51	57.37	42.56	49.8133	4.27797	28.47	34.21	31.79	31.49	1.66377	0.14	0.673617	30.58	41.9	40.55	37.6767	3.56967	0.53	0.817902	54.9	51.52	53.21	1.69	0.59	1.19748	25.24	31.93	26.86	28.01	2.01502	0.0068	1.90528	33.49	50.98	38.68	41.05	5.18613	0.19	1.39474	39	31.36	58.75	43.0367	8.16035	0.34	1.29235	21.04	67.51	41.91	43.4867	13.4379	0.35	1.27456	60.17	82.16	66.29	69.54	6.55266	0.9	0.964598	36.46	54	31.53	40.6633	6.81851	0.046	1.60214	42.75	41.84	48.17	44.2533	1.97587	0.48	1.21419	40.95	62.51	41.82	48.4267	7.04614	0.83	1.06955	18.94	35.94	29.51	28.13	4.95575	0.12	1.51572	20.64	25.85	23.4	23.2967	1.50488	0.015	1.85318	27.21	33.27	29.32	29.9333	1.77605	0.026	1.76541	55.96	85.24	70.6	14.64	0.54	0.82932	58.03	82.49	89.4	76.64	9.51641	0.51	0.840896	30.57	125.35	34.23	63.3833	31.0013	0.9	1.03886	61.18	109.39	40.28	70.2833	20.463	0.93	0.971981	24.18	23.09	20.1	22.4567	1.21962	0.00036	2.2974	22.35	34.2	23.33	26.6267	3.79722	0.0069	1.93187	19.35	28.81	30.34	26.1667	3.43683	0.017	1.77769	22.26	33.09	28.22	27.8567	3.13163	0.023	1.7411	42.4	54.56	44.67	47.21	3.73297	0.27	1.31951
fgenesh1_pm.Cscaffold11000107	An09g04680.Aspni5_50105	Has domain(s) with predicted substrate-specific transmembrane transporter activity, transmembrane transporter activity, transporter activity, role in transmembrane transport and integral to membrane, membrane localization	#N/A	SignalP (Braaksma et al 2010)	81.69	65.93	69.96	72.5267	4.72706	97.84	84.75	90.78	91.1233	3.78265	0.15	1.33793	171.07	163.26	126.19	153.507	13.8432	3.9e-06	2.2974	85.97	40.52	63.245	22.725	0.062	1.48452	79.24	63.41	57.08	66.5767	6.59007	0.43	1.17283	85.8	50.35	66.21	67.4533	10.2524	0.32	1.21419	31.25	21.16	26.65	26.3533	2.91651	8e-11	3.03143	20.67	18.19	19.68	19.5133	0.720748	4.2e-16	4	27.91	32.14	31.18	30.41	1.28035	2.5e-12	3.24901	24.05	30.96	25.23	26.7467	2.13403	4.7e-14	3.4822	57.1	48.55	39.23	48.2933	5.16022	0.0068	1.6245	51.38	43.22	34.02	42.8733	5.0144	0.0014	1.76541	86.09	60.96	62.92	69.99	8.06986	0.49	0.858565	75.39	58.27	63.43	65.6967	5.0704	0.86	0.951978	62.85	73.57	67.56	67.9933	3.10217	0.58	1.13288	28.77	36.35	32.56	3.79	6.1e-07	2.63902	29.15	21.87	33.18	28.0667	3.30954	2.7e-13	3.4822	22.18	26.4	27.56	25.38	1.63467	4.2e-14	3.4822	39.86	21.04	35.83	32.2433	5.7212	6.4e-11	3.03143	55.96	48.65	39.25	47.9533	4.83632	0.012	1.58008	58.16	46.63	37.68	47.49	5.92768	0.015	1.55833	35.55	24.6	23.29	27.8133	3.88677	6.9e-07	2.2974	22.81	15.07	15.76	17.88	2.47303	4.2e-16	4	22.38	23.57	24.4	23.45	0.586202	5.3e-16	4
CADANGAG00008003	An09g04670	Ortholog of Aspergillus acidus : Aspfo1_0143452	#N/A	#N/A	27.14	31.13	24.77	27.68	1.85572	108.24	89.42	96.94	98.2	5.46927	4.4e-08	3.73213	122.57	101.91	80.43	101.637	12.1655	2.5e-08	4	52.84	30.57	41.705	11.135	0.66	0.852635	56.8	40.95	34.84	44.1967	6.54385	0.14	0.673617	62.07	34.21	45.18	47.1533	8.10279	0.11	0.659754	26.46	12.69	17.86	19.0033	4.01595	0.085	1.58008	13.32	14.22	9.88	12.4733	1.32244	0.00063	2.2974	14.46	13.77	17.09	15.1067	1.01147	0.0002	2.46229	18.75	20.7	19.29	19.58	0.581292	0.015	1.81504	47.43	41.98	27.96	39.1233	5.79916	0.34	0.76313	36.81	31.33	19.56	29.2333	5.0888	0.97	0.986233	90.85	53.62	38.59	61.02	15.5333	6.8e-05	0.378929	112.51	63.94	53.03	76.4933	18.2817	1.9e-06	0.307786	78.41	68.44	68.32	71.7233	3.34351	0.0005	0.406126	22.47	23.17	22.82	0.35	0.26	1.42405	17.82	11.42	15.9	15.0467	1.89615	0.00032	2.46229	14.72	14.86	14.16	14.58	0.213854	0.00057	2.2974	23.5	16.25	20.45	20.0667	2.10165	0.014	1.84038	64.95	53.43	35.2	51.1933	8.66059	0.028	0.566442	55.87	51.03	32.53	46.4767	7.11193	0.061	0.61132	36.13	22.77	19.69	26.1967	5.04562	0.86	0.942785	24.83	11.56	11.09	15.8267	4.50371	0.047	1.69349	12.24	13.66	12.87	12.9233	0.410785	5.7e-05	2.63902
e_gw1.11.749.1	An09g04660.Aspni5_188169	Has domain(s) with predicted ATP binding, protein kinase activity, protein tyrosine kinase activity, transferase activity, transferring phosphorus-containing groups activity and role in protein phosphorylation	#N/A	#N/A	0	0	0	0	0	0	0	0	0	0	NA	#VALUE!	0	0	0	0	0	NA	#VALUE!	0	0	0	0	NA	#VALUE!	0	0	0	0	0	NA	#VALUE!	0	0	0	0	0	NA	#VALUE!	0	0	0	0	0	NA	#VALUE!	0	0	0	0	0	NA	#VALUE!	0	0	0	0	0	NA	#VALUE!	0	0	0	0	0	NA	#VALUE!	0	0	0	0	0	NA	#VALUE!	0	0	0	0	0	NA	#VALUE!	0	0	0	0	0	NA	#VALUE!	0	0	0	0	0	NA	#VALUE!	0	0	0	0	0	NA	#VALUE!	0	0	0	0	NA	#VALUE!	0	0	0	0	0	NA	#VALUE!	0	0	0	0	0	NA	#VALUE!	0	0	0	0	0	NA	#VALUE!	0	0	0	0	0	NA	#VALUE!	0	0	0	0	0	NA	#VALUE!	0	0	0	0	0	NA	#VALUE!	0	0	0	0	0	NA	#VALUE!	0	0	0	0	0	NA	#VALUE!
gw1.11.181.1	An09g04650.Aspni5_122267	Has domain(s) with predicted ubiquitin-protein ligase activity, zinc ion binding activity	#N/A	#N/A	11.25	11.86	13.17	12.0933	0.566402	7.06	8.83	8.59	8.16	0.554346	0.0086	0.716978	7.29	8.57	10.4	8.75333	0.902447	0.073	0.784584	20.43	14.2	17.315	3.115	0.49	0.895025	10.74	10.34	9.92	10.3333	0.236737	0.067	1.25701	10.11	11.82	11.5	11.1433	0.52486	0.08	1.23971	10.15	10.14	13.23	11.1733	1.02834	0.17	1.18921	6.96	11.73	10.24	9.64333	1.40893	0.0097	1.3566	15.09	14.15	16.31	15.1833	0.625282	0.6	1.07029	15.28	16.67	12.68	14.8767	1.16934	0.7	1.05263	10.12	8.94	11.46	10.1733	0.72795	0.044	1.28343	9.18	8.2	9.89	9.09	0.489932	0.0079	1.37554	5.64	6.75	6.41	6.26667	0.328346	6.1e-05	1.6245	5.86	7.15	7.43	6.81333	0.483471	0.00044	1.53688	8.77	7.75	9.49	8.67	0.504777	0.0015	1.48452	15.35	20.34	17.845	2.495	0.1	0.795536	17.42	9.48	15.15	14.0167	2.36109	0.32	1.13288	14.05	12.79	13.16	13.3333	0.373913	0.39	1.11729	17.43	11.98	9.52	12.9767	2.33717	0.056	1.25701	10.12	10.25	11.47	10.6133	0.429974	0.19	1.18921	10.12	9.31	12.22	10.55	0.867122	0.24	1.16473	7.24	9.01	10.18	8.81	0.854576	0.051	1.27456	8.48	7.83	9.6	8.63667	0.516925	0.013	1.3566	11.75	12.91	14.57	13.0767	0.818318	0.25	1.15669
estExt_GeneWisePlus.C_110452	An09g04640.Aspni5_212525	Has domain(s) with predicted ATP binding, DNA binding, DNA helicase activity, role in DNA replication, DNA replication initiation and MCM complex, nucleus localization	#N/A	#N/A	8.93	13	13.69	11.8733	1.48509	13.86	16.42	14.54	14.94	0.765593	0.27	1.34723	7.3	8.74	9.7	8.58	0.697424	0.4	0.784584	23.71	15.33	19.52	4.19	0.4	0.779165	15.12	15.1	13.88	14.7	0.410041	0.59	0.864537	15.15	24.16	18.66	19.3233	2.62202	0.14	0.702222	14.5	14.69	19.87	16.3533	1.75919	0.39	0.80107	10.36	18.46	18.71	15.8433	2.74262	0.41	0.812252	21.35	27.39	20.77	23.17	2.11663	0.1	0.687771	18.39	20.75	12.56	17.2333	2.43396	0.67	0.895025	11.55	11.81	15.95	13.1033	1.42531	0.94	0.975355	12.51	15.18	15.16	14.2833	0.886685	0.57	0.858565	7.64	12.42	13.24	11.1	1.74612	0.77	0.907519	9.83	12.76	14.02	12.2033	1.24116	0.55	0.840896	14.99	9.31	15	13.1	1.895	0.93	0.967276	13.15	20.7	16.925	3.775	0.5	0.817902	15.94	5.56	11.89	11.13	3.02045	0.13	1.41421	13.71	9.29	11.68	11.56	1.27735	0.36	1.25701	23.28	3.79	12.54	13.2033	5.63605	0.46	1.19748	12.26	12.47	11.16	11.9633	0.406216	0.92	1.03526	14.52	14.14	19.03	15.8967	1.5705	0.29	0.76313	10.45	16.24	14.24	13.6433	1.69785	0.4	0.806642	13.09	15.92	14.55	14.52	0.817088	0.37	0.795536	16.77	18.2	19.06	18.01	0.667857	0.43	0.823591
CADANGAG00007999	An09g04630	0	#N/A	#N/A	0	0	0	0	0	0	0	0	0	0	NA	0.378929	0	0	0	0	0	NA	0.353553	0	0	0	0	NA	0.353553	0	0	0	0	0	NA	0.353553	0	0	0	0	0	NA	0.353553	0.21	0	0	0.07	0.07	NA	3.05176e-05	0	0	0	0	0	NA	0.353553	0	0	0	0	0	NA	0.353553	0	0	0	0	0	NA	0.353553	0	0	0	0	0	NA	0.378929	0	0	0	0	0	NA	0.353553	0	0	0	0	0	NA	0.353553	0	0	0	0	0	NA	0.353553	0	0	0	0	0	NA	0.353553	0	0	0	0	NA	0.353553	0	0	0	0	0	NA	0.353553	0	0	0	0	0	NA	0.353553	0	0	0	0	0	NA	0.353553	0	0	0	0	0	NA	0.353553	0.39	0	0	0.13	0.13	NA	1.52588e-05	0	0	0	0	0	NA	0.353553	0	0	0	0	0	NA	0.353553	0	0	0	0	0	NA	0.353553
estExt_GeneWisePlus.C_110456	An09g04620.Aspni5_212529	Ortholog of A. nidulans FGSC A4 : AN2492, A. oryzae RIB40 : AO090012000726, A. niger ATCC 1015 : 212529-mRNA, Aspergillus wentii : Aspwe1_0108589 and Aspergillus sydowii : Aspsy1_0148218	#N/A	#N/A	98.93	153.25	103.98	118.72	17.3264	98.93	99.95	90.08	96.32	3.13386	0.43	0.864537	119.72	147.61	122.8	130.043	8.82822	0.34	1.19748	179.43	202.56	190.995	11.565	0.21	0.790041	115.1	136.99	124.69	125.593	6.33522	0.95	1.01396	101.34	121.02	115.93	112.763	5.89764	0.26	1.20581	173.75	185.45	133.21	164.137	15.8279	0.11	0.773782	171.69	168.08	144.76	161.51	8.43959	0.098	0.773782	145	148.41	129.92	141.11	5.68094	0.44	1.13288	139.46	142.68	126.41	136.183	4.97429	0.47	1.12506	129.05	142.85	156.85	142.917	8.02524	0.53	0.895025	111.73	116.26	99.89	109.293	4.88014	0.49	1.12506	85.5	96.94	76.7	86.38	5.85933	0.45	1.1487	92.56	107.43	88.86	96.2833	5.67476	0.77	1.0629	100.31	82.44	83.25	88.6667	5.82636	0.028	1.42405	131.15	125.91	128.53	2.62	0.71	1.07923	122.05	83.73	100.37	102.05	11.0939	0.0036	1.52626	160.23	96.13	116.01	124.123	18.9435	0.33	1.17283	133.83	62.94	114.12	103.63	21.1256	0.004	1.51572	167.26	195.34	170.19	177.597	8.9119	0.019	0.697372	146.12	135.49	129.21	136.94	4.93504	0.5	0.888843	179.76	134.44	127.74	147.313	16.3382	0.037	0.726986	152.27	158	133.06	147.777	7.54196	0.12	0.779165	143.58	139.92	131.11	138.203	3.7007	0.69	1.07177
Cscaffold11000185	An09g04610.Aspni5_43248	0	#N/A	#N/A	7.86	20.16	6.28	11.4333	4.38711	11.47	11.59	10.36	11.14	0.391535	0.95	1.04247	10.1	18.75	18.24	15.6967	2.8022	0.4	1.48452	18.44	17.96	18.2	0.24	0.67	0.80107	1.78	1.85	2.19	1.94	0.126623	6.9e-07	6.06287	2.43	1.55	1.37	1.78333	0.327482	7.5e-08	6.9644	4.94	3.81	1.39	3.38	1.04711	0.00062	3.4822	4.81	3.49	2.69	3.66333	0.618097	0.0016	3.24901	1.86	1.22	1.43	1.50333	0.188355	1.6e-10	9.84916	1.78	1.15	1.28	1.40333	0.192036	1.2e-10	10.5561	5.56	7.01	4.77	5.78	0.655922	0.05	2.14355	4.64	5.37	2.2	4.07	0.958454	0.0042	3.03143	8.51	5.78	4.36	6.21667	1.21773	0.37	1.50525	15.41	12.33	6.79	11.51	2.52193	0.75	0.846745	11.78	11.19	5.79	9.58667	1.90596	0.63	1.26576	16.79	12.69	14.74	2.05	0.86	0.907519	7.45	19.64	3.61	10.2333	4.8322	0.37	1.41421	11.87	7.74	2.9	7.50333	2.59212	0.099	1.87905	2.2	4.48	5.26	3.98	0.918041	0.00022	3.73213	9.81	6.71	5.67	7.39667	1.24345	0.25	1.61328	6.75	5.35	5.01	5.70333	0.532458	0.072	2	13.21	7.38	7.24	9.27667	1.96708	0.85	1.09429	10.31	6.98	5.33	7.54	1.46462	0.37	1.46409	7.15	6.95	3.5	5.86667	1.18474	0.018	2.46229
fgenesh1_pm.Cscaffold11000111	An09g04600.Aspni5_50109	Has domain(s) with predicted RNA polymerase II transcription cofactor activity, role in regulation of transcription, DNA-dependent and mediator complex localization	#N/A	#N/A	24.3	44.09	26.51	31.6333	6.26092	19.78	23.38	17.63	20.2633	1.67738	0.023	0.687771	20.41	25.78	21.78	22.6567	1.61097	0.17	0.784584	18.22	26.93	22.575	4.355	0.00094	1.76541	24.03	32.91	21.51	26.15	3.4574	0.11	1.30134	21.06	25.4	22.92	23.1267	1.2571	0.0039	1.55833	32.29	36.97	33.53	34.2633	1.39987	1	0.999674	32.06	38.56	30.73	33.7833	2.419	0.96	0.987601	28.86	30.47	24.97	28.1	1.63255	0.006	1.50525	22.6	26.58	22.22	23.8	1.39432	0.00028	1.70527	22.39	26.75	21.11	23.4167	1.70714	0.016	1.45397	17.46	17.96	15.42	16.9467	0.77686	1.2e-05	1.93187	19.15	27.08	19.03	21.7533	2.66356	0.26	1.22264	20.85	25.51	19.88	22.08	1.73771	0.24	1.23114	20.8	21.07	15.86	19.2433	1.69346	0.00049	1.7411	21.19	18.46	19.825	1.365	0.00033	1.85318	25.7	20.41	27.01	24.3733	2.01743	0.00043	1.68179	30.46	26.69	18.58	25.2433	3.50491	0.0048	1.53688	20.69	30.66	23	24.7833	3.01305	0.0003	1.70527	31.1	34.95	21.54	29.1967	3.98639	0.5	1.13288	19.04	24.23	17.93	20.4	1.94162	0.0033	1.58008	15.3	19.81	20.76	18.6233	1.68415	0.0037	1.55833	22.03	26.85	24.6	24.4933	1.39244	0.18	1.24833	26.24	25.28	21.33	24.2833	1.50245	0.0014	1.61328
Cscaffold11000187	An09g04590.Aspni5_43250	Ortholog of A. nidulans FGSC A4 : AN2496, A. fumigatus Af293 : Afu3g14050, A. oryzae RIB40 : AO090012000722, A. niger ATCC 1015 : 43250-mRNA and Aspergillus wentii : Aspwe1_0408944	#N/A	#N/A	10.55	17.4	14.54	14.1633	1.98637	12.23	12.19	11.19	11.87	0.340196	0.74	0.895025	15.12	16.07	13.6	14.93	0.719328	0.67	1.15669	14.82	25.3	20.06	5.24	0.74	0.888843	16.71	17.24	15.46	16.47	0.527668	0.79	0.920188	10.68	14.87	13.54	13.03	1.23614	0.42	1.23971	31.23	20.09	19.45	23.59	3.82447	0.088	0.646176	18.82	19.91	15.38	18.0367	1.36509	0.49	0.82932	16.74	14.56	14.89	15.3967	0.678389	0.41	1.23114	16.8	14.02	10.92	13.9133	1.69825	0.27	1.31951	11.35	11.77	14.8	12.64	1.08678	0.51	1.20581	11.19	13.31	11.92	12.14	0.621798	0.5	1.20581	9.86	11.26	10.92	10.68	0.421584	0.75	1.11729	11.83	11.78	13.99	12.5333	0.728476	0.95	0.975355	11.57	7.6	12.06	10.41	1.4121	0.18	1.45397	10.53	12.51	11.52	0.99	0.22	1.43396	13.98	4.49	9.76	9.41	2.74511	0.0032	2	19.55	7.9	11.91	13.12	3.41705	0.3	1.30134	19.13	3.04	11.45	11.2067	4.64638	0.03	1.67018	13.92	16.29	14.66	14.9567	0.700056	0.97	0.987601	12.11	11.96	13	12.3567	0.324568	0.6	1.17283	15.94	14.04	13.47	14.4833	0.746689	0.68	0.888843	14.51	14.64	11.91	13.6867	0.889126	0.99	1.00285	12	12.42	14.24	12.8867	0.687443	0.21	1.37554
estExt_GeneWisePlus.C_110466	An09g04580.Aspni5_212533	Has domain(s) with predicted palmitoyl-(protein) hydrolase activity and role in cellular protein modification process	#N/A	SignalP (Braaksma et al 2010)	41.75	33.69	40.29	38.5767	2.47942	43.48	50.48	48.6	47.52	2.09163	0.021	1.31039	44.72	50.72	48.8	48.08	1.76907	0.011	1.3566	62.7	52.77	57.735	4.965	0.26	0.858565	68.72	76.61	75.94	73.7567	2.52575	3e-08	0.562529	58.25	75.68	57.87	63.9333	5.87436	0.0006	0.692555	54.16	62.75	68.07	61.66	4.05229	0.00046	0.687771	51.65	77.88	53.76	61.0967	8.41374	0.00029	0.678302	60.94	71.61	62.74	65.0967	3.29786	0.038	0.80107	54	81.15	75.87	70.34	8.31096	0.00083	0.707107	87.49	94.62	100.86	94.3233	3.86244	1.1e-15	0.435275	54.45	56.08	56.35	55.6267	0.593474	0.0026	0.721965	31.11	43.27	29.81	34.73	4.28646	0.68	0.941478	35.69	37.53	30.53	34.5833	2.09512	0.83	0.965267	39.74	44.41	36.24	40.13	2.36652	0.88	1.02527	57.08	49.39	53.235	3.845	0.22	0.852635	64.76	59.97	62.3	62.3433	1.38292	0.052	0.806642	45.16	68.68	62.88	58.9067	7.07432	0.082	0.823591	73.4	76.67	57.33	69.1333	5.97668	0.0075	0.752623	62.04	92.27	83.87	79.3933	9.00914	6.1e-11	0.50698	51.11	63.56	52.69	55.7867	3.91334	0.0019	0.712025	37.83	52.84	49.07	46.58	4.50833	0.019	0.768438	47.6	46.29	44.13	46.0067	1.01167	0.078	0.817902	58.26	63.86	58.33	60.15	1.85511	0.047	0.80107
Cscaffold11000189	An09g04570.Aspni5_43252	Ortholog of Aspergillus tubingensis : Asptu1_0061514, Aspergillus brasiliensis : Aspbr1_0130939 and A. niger ATCC 1015 : 43252-mRNA	#N/A	#N/A	1.71	1.37	1.56	1.54667	0.0983757	2	1.95	1.82	1.92333	0.0536449	0.23	1.31951	2.45	3.29	2.46	2.73333	0.278348	0.0015	1.89212	1.48	1.4	1.44	0.04	0.19	1.37554	1.35	2.49	1.38	1.74	0.3751	0.94	0.977386	1.92	2.1	2.1	2.04	0.06	0.54	0.870551	2.51	2.94	4.37	3.27333	0.562208	0.00062	0.528509	3.06	3.63	2.98	3.22333	0.204641	0.00026	0.510506	6.22	6.24	5.96	6.14	0.090185	5.4e-10	0.329877	3.79	6.5	3.19	4.49333	1.01817	7.9e-06	0.466516	2.31	2.98	2.26	2.51667	0.232116	0.043	0.673617	1.72	2.02	1.41	1.71667	0.1761	0.84	0.94737	0.93	0.95	0.81	0.896667	0.0437163	0.11	1.45397	1.79	2.08	1.23	1.7	0.249466	0.35	0.80107	0.67	0.68	1.09	0.813333	0.138363	0.002	2	1.8	1.98	1.89	0.09	0.92	0.969962	1.78	1.43	1.83	1.68	0.125831	0.37	1.20581	0.96	3.29	1.16	1.80333	0.745572	0.47	1.18099	2.17	3.42	2.05	2.54667	0.438039	0.35	0.82932	2.1	2.68	1.81	2.19667	0.255756	0.16	0.747425	2.39	2.22	1.74	2.11667	0.194622	0.2	0.757858	2.34	2.43	3.5	2.75667	0.372574	0.00048	0.521233	2.83	2.95	3.12	2.96667	0.0841295	0.00029	0.50698	4.03	5.08	4.75	4.62	0.31	1.2e-06	0.435275
CADANGAG00007992	An09g04560	Ortholog of Aspergillus tubingensis : Asptu1_0061513	#N/A	#N/A	1.75	1.42	1.17	1.44667	0.167962	1.85	1.49	1.95	1.76333	0.139682	0.56	1.29235	4.04	2.9	3.54	3.49333	0.329916	0.0077	2.63902	3.78	2.17	2.975	0.805	0.27	0.628507	1.91	1.24	1.26	1.47	0.220076	0.9	1.06363	3.63	1.49	2.32	2.48	0.622923	0.24	0.650671	1.23	0.89	0.85	0.99	0.120554	0.25	1.59107	0.44	0.59	0.56	0.53	0.0458258	0.0045	3.03143	1.16	1.01	1.32	1.16333	0.0895048	0.16	1.68179	0.62	1.22	1.52	1.12	0.264575	0.15	1.70527	2.02	1.39	1.63	1.68	0.183576	0.88	0.926588	2	2.52	1.4	1.97333	0.323591	0.52	0.773782	1.31	0.91	0.62	0.946667	0.200028	0.63	1.25701	1.54	1.05	0.89	1.16	0.195533	0.91	1.06881	1.71	2.36	1.63	1.9	0.231157	0.67	0.817902	1.38	2.12	1.75	0.37	0.99	0.99103	2.41	2.41	1.27	2.03	0.38	0.86	0.933033	0.62	2.01	0.99	1.20667	0.415625	0.22	1.6245	0.9	4.43	0.93	2.08667	1.1717	0.93	0.963262	2.34	2.1	2.13	2.19	0.0754983	0.35	0.692555	2.99	2.61	2.69	2.76333	0.115662	0.09	0.539614	1.45	1.3	1.12	1.29	0.0953939	0.97	1.0203	0.79	0.76	0.76	0.77	0.01	0.13	1.82766	1.06	1.21	1.39	1.22	0.0953939	0.3	1.48452
CADANGAG00007991	An09g04550	0	#N/A	#N/A	0	0	0	0	0	0	0	0	0	0	NA	#VALUE!	0	0	0	0	0	NA	#VALUE!	0	0	0	0	NA	#VALUE!	0	0	0	0	0	NA	#VALUE!	0	0	0	0	0	NA	#VALUE!	0	0	0	0	0	NA	#VALUE!	0	0	0	0	0	NA	#VALUE!	0	0	0	0	0	NA	#VALUE!	0	0	0	0	0	NA	#VALUE!	0	0	0	0	0	NA	#VALUE!	0	0	0	0	0	NA	#VALUE!	0	0	0	0	0	NA	#VALUE!	0	0	0	0	0	NA	#VALUE!	0	0	0	0	0	NA	#VALUE!	0	0	0	0	NA	#VALUE!	0	0	0	0	0	NA	#VALUE!	0	0	0	0	0	NA	#VALUE!	0	0	0	0	0	NA	#VALUE!	0	0	0	0	0	NA	#VALUE!	0	0	0	0	0	NA	#VALUE!	0	0	0	0	0	NA	#VALUE!	0	0	0	0	0	NA	#VALUE!	0	0	0	0	0	NA	#VALUE!
estExt_fgenesh1_pm.C_110108	An09g04540.Aspni5_56914	Has domain(s) with predicted zinc ion binding activity and intracellular localization	#N/A	#N/A	56.66	53.46	104	71.3733	16.3395	70.27	58.47	53.85	60.8633	4.88877	0.77	0.913831	39.81	48.16	42.53	43.5	2.45875	0.13	0.664343	69.8	63.85	66.825	2.975	0.3	1.36604	67.15	82.68	49.81	66.5467	9.49355	0.61	1.15669	113.31	125.9	105.37	114.86	5.97696	0.16	0.707107	154.04	43.2	65.74	87.66	33.8218	0.66	0.882703	27.4	61.65	46.38	45.1433	9.90644	0.02	1.72907	60.73	79.22	79.73	73.2267	6.25007	0.27	1.31039	54.96	79.28	76.1	70.1133	7.63208	0.28	1.30134	41.77	50.05	40.01	43.9433	3.09532	0.019	1.75321	61.84	71.84	61.11	64.93	3.46142	0.65	1.14076	56.17	85.99	78.09	73.4167	8.91979	0.52	0.823591	59.82	60.4	58.07	59.43	0.700309	0.93	1.03383	83.3	111.13	97.04	97.1567	8.03404	0.38	0.779165	71.84	72.65	72.245	0.405	0.65	1.15669	89.11	35.63	93.7	72.8133	18.6388	0.28	1.30134	58.73	52.59	61.66	57.66	2.67238	0.079	1.52626	120.75	47.58	90.02	86.1167	21.2123	0.72	1.09429	31.13	36.43	25.86	31.14	3.0513	0.00015	2.46229	48.67	54.88	44.73	49.4267	2.95438	0.12	1.47427	28.86	36.06	31.51	32.1433	2.10245	0.0021	2	31.88	33.28	37.71	34.29	1.75711	0.0027	2	50.02	54.54	63.96	56.1733	4.10616	0.051	1.59107
Cscaffold11000191	An09g04530.Aspni5_43254	Ortholog of A. nidulans FGSC A4 : AN2499, A. fumigatus Af293 : Afu3g14100, A. oryzae RIB40 : AO090012000647, A. niger ATCC 1015 : 43254-mRNA and Aspergillus wentii : Aspwe1_0025956	#N/A	#N/A	6.19	9.32	8.05	7.85333	0.908888	5.49	7.06	4.36	5.63667	0.782865	0.28	0.768438	3.91	2.95	3.58	3.48	0.281603	0.0012	0.5	7.79	7.94	7.865	0.075	0.37	1.26576	4.75	6.28	3.23	4.75333	0.880461	0.005	1.79005	5.15	7.41	5.1	5.88667	0.761803	0.045	1.52626	12.62	11.13	8.97	10.9067	1.05956	0.26	0.773782	8.65	14.38	12.98	12.0033	1.72469	0.1	0.707107	10.35	10.39	10.14	10.2933	0.0775314	0.93	1.02243	14.6	11.95	8.75	11.7667	1.69124	0.5	0.864537	5.7	5.95	4.29	5.31333	0.516731	0.027	1.59107	5.14	6.69	5.46	5.76333	0.472452	0.11	1.41421	5.08	8.37	7.57	7.00667	0.990628	0.87	0.951978	4.48	5.98	6.93	5.79667	0.71317	0.54	1.17283	6.58	5.06	4.87	5.50333	0.54112	0.068	1.51572	7.95	7.29	7.62	0.33	0.49	1.19748	7.99	5.44	10.48	7.97	1.45496	0.23	1.29235	13.69	5.91	12.8	10.8	2.45846	0.54	0.870551	10.61	4.32	10.7	8.54333	2.11183	0.39	1.20581	6.71	6.05	5.65	6.13667	0.309049	0.21	1.32869	4.87	7.94	5.76	6.19	0.911939	0.26	1.30134	4.66	7.01	6.84	6.17	0.756593	0.47	1.18099	7.82	9.53	9.39	8.91333	0.548159	0.51	0.852635	10.73	10.54	9.29	10.1867	0.451676	0.87	0.958599
estExt_fgenesh1_pm.C_110109	An09g04520.Aspni5_56915	Ortholog of A. nidulans FGSC A4 : AN2500, A. fumigatus Af293 : Afu3g14110, A. oryzae RIB40 : AO090012000653, A. niger ATCC 1015 : 56915-mRNA and Aspergillus wentii : Aspwe1_0038074	#N/A	#N/A	27.52	37.65	26.52	30.5633	3.55507	31.63	31.95	32.95	32.1767	0.397548	0.63	1.12506	19.96	18.55	21.88	20.13	0.965039	0.12	0.716978	45.96	48.49	47.225	1.265	0.42	0.823591	33.73	37	28.49	33.0733	2.47847	0.98	0.993506	39.49	36.08	32.48	36.0167	2.02386	0.88	0.963262	48.33	60.33	34.96	47.8733	7.32725	0.046	0.68302	50.27	40.17	28.81	39.75	6.19853	0.25	0.795536	35.33	36.46	35.27	35.6867	0.387054	0.48	1.1487	43.35	38.56	30.61	37.5067	3.71524	0.81	1.05482	45.39	47.09	39.55	44.01	2.28336	0.14	0.747425	37.43	38.1	23.91	33.1467	4.62238	0.87	0.959264	46.37	42.54	30.97	39.96	4.62898	0.021	0.632878	54.92	47.09	34.81	45.6067	5.85244	0.0039	0.574349	43.62	34.66	34.21	37.4967	3.06442	0.55	0.870551	35.03	38.76	36.895	1.865	0.92	0.96929	39.73	35.19	35.88	36.9333	1.41245	0.72	1.07923	33.74	41.69	25.39	33.6067	4.70588	0.51	1.14076	23.1	39.52	32.08	31.5667	4.74699	0.17	1.29235	45.12	53.97	42.11	47.0667	3.55936	0.044	0.678302	42.69	43.02	27.97	37.8933	4.96258	0.37	0.823591	69.74	49.76	33.27	50.9233	10.544	0.00059	0.535887	51.68	36.44	28.75	38.9567	6.73786	0.17	0.757858	33.1	33.15	31.12	32.4567	0.668489	0.43	1.17283
e_gw1.11.1213.1	An09g04510.Aspni5_188987	0	#N/A	#N/A	453.37	263.98	332.47	349.94	55.3656	308.24	269.59	277.74	285.19	11.7627	0.57	0.864537	451.09	462.66	410.2	441.317	15.9128	0.17	1.37554	214.79	307.58	261.185	46.395	0.021	1.70527	323.77	282.86	289.87	298.833	12.6315	0.29	1.25701	442.43	244.04	333.64	340.037	57.3595	0.5	1.16473	335.08	390.98	222.16	316.073	49.6521	0.47	1.18099	361.2	232.72	262.42	285.447	38.8349	0.27	1.26576	186	185.41	199.06	190.157	4.45492	1.1e-06	2.46229	238.82	195.87	203.68	212.79	13.2088	6.3e-05	2.14355	317.95	368.03	315.53	333.837	17.1109	0.6	1.13288	356.99	358.22	249.24	321.483	36.1234	0.59	1.13288	569.68	496.94	422.1	496.24	42.6041	0.011	0.586417	468.97	424.04	346.63	413.213	35.729	0.16	0.732043	243.1	433.55	247.4	308.017	62.7789	0.44	1.20581	291.34	273.16	282.25	9.09	0.11	1.45397	278.91	241.05	320.04	280	22.809	0.011	1.6358	297.98	196.98	232.76	242.573	29.5662	0.0032	1.77769	214.7	240.62	242.95	232.757	9.05335	0.00022	2	386.28	402.88	339.06	376.073	19.117	0.93	0.976032	417.04	398.55	271.15	362.247	45.86	0.98	0.991717	461.48	306.4	234.7	334.193	66.9244	0.79	0.937571	356.16	280.73	245.14	294.01	32.7293	0.53	1.15669	205.43	164.79	169.72	179.98	12.8043	2.5e-06	2.46229
CADANGAG00007986	An09g04500	Ortholog of Aspergillus tubingensis : Asptu1_0061507 and Aspergillus acidus : Aspfo1_0064357	#N/A	#N/A	0	0.26	0	0.0866667	0.0866667	0	0	0	0	0	NA	1.52588e-05	0	0	0	0	0	NA	1.52588e-05	0	0	0	0	NA	32768	0	0	0	0	0	NA	32768	0	0	0.15	0.05	0.05	NA	1.75321	0	0	0	0	0	NA	32768	0.11	0	0	0.0366667	0.0366667	NA	1.82766	0	0	0	0	0	NA	32768	0	0	0	0	0	NA	32768	0.12	0	0	0.04	0.04	NA	2.14355	0	0	0	0	0	NA	32768	0	0	0	0	0	NA	32768	0	0	0	0	0	NA	32768	0	0	0	0	0	NA	32768	0	0.29	0.145	0.145	NA	0.697372	0	0	0	0	0	NA	32768	0	0	0	0	0	NA	32768	0.19	0	0	0.0633333	0.0633333	NA	1.64718	0	0	0	0	0	NA	32768	0	0	0	0	0	NA	32768	0	0	0	0	0	NA	32768	0	0	0	0	0	NA	32768	0	0	0	0	0	NA	32768
CADANGAG00007985	An09g04490	0	#N/A	#N/A	0	0	0	0	0	0.2	0	0.12	0.106667	0.0581187	NA	8192	0	0	0.08	0.0266667	0.0266667	NA	4096	0	0	0	0	NA	0.0253829	0	0	0	0	0	NA	0.0272047	0	0	0	0	0	NA	0.03125	0	0	0	0	0	NA	0.0291573	0.07	0.17	0	0.08	0.0493288	NA	1.52588e-05	0	0	0	0	0	NA	0.03125	0	0.13	0	0.0433333	0.0433333	NA	3.05176e-05	0.14	0.13	0.13	0.133333	0.00333333	NA	7.62939e-06	0.09	0	0	0.03	0.03	NA	3.05176e-05	0	0.14	0	0.0466667	0.0466667	NA	1.52588e-05	0.23	0	0	0.0766667	0.0766667	NA	7.62939e-06	0.13	0	0	0.0433333	0.0433333	NA	3.05176e-05	0.09	0.35	0.22	0.13	NA	7.62939e-06	0.09	0.53	0	0.206667	0.163741	NA	7.62939e-06	0	0.24	0	0.08	0.08	NA	1.52588e-05	0	0	0.18	0.06	0.06	NA	3.05176e-05	0	0	0.22	0.0733333	0.0733333	NA	1.52588e-05	0	0	0.08	0.0266667	0.0266667	NA	3.05176e-05	0	0	0	0	0	NA	0.0253829	0	0	0	0	0	NA	0.0272047	0.32	0	0.1	0.14	0.0945163	NA	7.62939e-06
CADANGAG00007984	An09g04480	0	#N/A	#N/A	0.18	0.29	0.1	0.19	0.0550757	0.09	0	0	0.03	0.03	NA	0.203063	0.08	0	0.38	0.153333	0.115662	NA	0.996126	0.17	0	0.085	0.085	0.47	2.82843	0	0	0	0	0	0.85	8192	0.21	0.14	0	0.116667	0.0617342	0.64	1.76541	0	0	0.25	0.0833333	0.0833333	0.52	2.2974	0.26	0.08	0	0.113333	0.0768838	0.75	1.47427	0	0	0.2	0.0666667	0.0666667	0.29	3.4822	0.16	0.12	0.28	0.186667	0.048074	0.82	1.29235	0	0.12	0.12	0.08	0.04	0.42	2.63902	0.25	0	0	0.0833333	0.0833333	0.53	2.14355	0.22	0.26	0.15	0.21	0.0321455	NA	0.737135	0.28	0.3	0	0.193333	0.0968389	0.93	0.864537	0.25	0	0.18	0.143333	0.074461	0.85	1.32869	0.32	0.32	0.32	0	0.76	0.673617	0	0.64	0.26	0.3	0.185831	0.9	0.864537	0.27	0	0	0.09	0.09	0.62	1.85318	0.1	1	0.16	0.42	0.290517	0.62	0.61132	0.45	0.12	0	0.19	0.134536	0.98	1.03742	0.14	0	0.61	0.25	0.184481	0.74	0.668964	0.32	0	0	0.106667	0.106667	NA	1.34723	0.2	0.15	0.13	0.16	0.0208167	0.93	1.13288	0.29	0	0.47	0.253333	0.13691	0.9	0.858565
gw1.11.176.1	An09g04470.Aspni5_122116	Ortholog(s) have role in response to endoplasmic reticulum stress	#N/A	#N/A	177.35	102.29	170.87	150.17	24.013	175.11	170.24	168.04	171.13	2.08888	0.42	1.21419	108.18	138.51	131.81	126.167	9.19896	0.74	0.907519	265.03	387.61	326.32	61.29	0.016	0.582367	263.07	285.24	316.64	288.317	15.5407	0.0024	0.558644	140.89	177.08	171.62	163.197	11.2642	0.84	1.05409	310.72	248.51	226.53	261.92	25.2115	0.015	0.619854	174.73	144.12	144.45	154.433	10.1488	0.96	1.01607	139.75	104.11	134.84	126.233	11.1521	0.013	1.60214	215.46	137.18	132.26	161.633	26.9508	0.36	1.20581	553.52	527.23	515.27	532.007	11.2972	7.7e-11	0.307786	254.09	198.08	176.35	209.507	23.1575	0.15	0.747425	149.99	110.5	90.62	117.037	17.4475	0.84	1.05922	131.15	121.2	110.14	120.83	6.06789	0.8	1.07177	130.01	122.68	118.35	123.68	3.40289	0.26	1.29235	241	206.68	223.84	17.16	0.32	0.790041	250.22	140.48	190.79	193.83	31.7157	0.93	1.02243	299.17	139.05	169.45	202.557	49.0973	0.65	0.907519	179.74	121.67	140.38	147.263	17.113	0.11	1.36604	417.77	490.95	475.4	461.373	22.259	4.9e-09	0.329877	250.31	227.76	190.79	222.953	17.3492	0.069	0.687771	368.91	283.4	357.71	336.673	26.8322	1.2e-06	0.406126	272.13	190.09	243.3	235.173	24.029	0.015	0.619854	158.03	134.75	149.35	147.377	6.7924	0.24	1.27456
CADANGAG00007982	An09g04460	0	#N/A	#N/A	1.28	1.07	0.63	0.993333	0.191514	2.25	1.74	2.68	2.22333	0.271682	0.0071	2.46229	1.17	1.14	0.62	0.976667	0.178543	0.93	1.05263	2.58	1.98	2.28	0.3	0.099	0.554785	2.06	2.11	2.77	2.31333	0.228789	0.0096	0.435275	2.32	1.45	2.66	2.14333	0.360293	0.032	0.514057	2.4	1.26	2.01	1.89	0.334515	0.076	0.558644	1.72	1.35	1.49	1.52	0.107858	0.25	0.678302	2.3	2.75	3.09	2.71333	0.228789	0.017	0.5	3.02	2.69	2.72	2.81	0.105357	0.0076	0.466516	4	3.44	4.67	4.03667	0.355543	2.1e-06	0.267943	3.3	1.94	1.31	2.18333	0.587206	0.015	0.466516	2.1	1.19	1.25	1.51333	0.293844	0.065	0.528509	1.55	1	1.32	1.29	0.159478	0.24	0.646176	1.51	3.01	1.42	1.98	0.515655	0.081	0.543367	5.87	3.53	4.7	1.17	4.1e-06	0.25	5.03	3.42	2.97	3.80667	0.625309	0.00015	0.329877	3.16	2.49	1.15	2.26667	0.590884	0.043	0.524858	2.3	6.29	2.25	3.61333	1.33841	0.00076	0.378929	6.41	5.86	4.17	5.48	0.673968	2.4e-09	0.189465	4	2.54	3.62	3.38667	0.437315	3.9e-05	0.307786	2.84	2.56	4.23	3.21	0.516366	1.3e-05	0.287175	2.47	1.44	2.71	2.20667	0.389544	0.0051	0.435275	1.51	1.49	2.2	1.73333	0.233405	0.31	0.707107
CADANGAG00007981	An09g04450	0	#N/A	#N/A	9.62	7.69	7.14	8.15	0.751953	6.38	6.41	6.27	6.35333	0.0425572	0.51	0.82932	9.95	8.06	6.11	8.04	1.10856	0.82	1.07923	12.77	19.61	16.19	3.42	0.09	0.63728	5.43	6.31	5.07	5.60333	0.368299	0.056	1.56917	4.89	4.22	6.54	5.21667	0.689356	0.012	1.77769	13.03	16.37	9.27	12.89	2.05079	0.1	0.68302	12.81	9.78	7.95	10.18	1.41715	0.46	0.82932	6.57	5.94	5.2	5.90333	0.39591	0.0048	1.86607	5.03	4.87	3.55	4.48333	0.468947	8.6e-05	2.2974	11.11	11.09	10.1	10.7667	0.333383	0.44	0.817902	8.04	7.5	4.38	6.64	1.1407	0.31	1.28343	10.18	7.18	5.39	7.58333	1.39738	0.68	0.882703	10.25	9.25	6.53	8.67667	1.11148	0.45	0.812252	9.63	7.79	5.64	7.68667	1.15297	0.67	1.13288	9.66	8.45	9.055	0.605	0.87	1.05555	9.66	10.1	8.15	9.30333	0.590489	0.58	1.14076	8.38	7.07	5.48	6.97667	0.838458	0.12	1.44393	5.95	6.86	6.53	6.44667	0.265978	0.017	1.69349	10.44	13.81	10.61	11.62	1.0961	0.21	0.737135	12.51	8.21	7.4	9.37333	1.58567	0.69	0.895025	17.13	12.42	11.7	13.75	1.70273	0.0046	0.535887	13.75	10.32	7.11	10.3933	1.91715	0.28	0.76313	6.85	5.3	4.48	5.54333	0.694894	0.0068	1.84038
Cscaffold11000197	An09g04440.Aspni5_43260	Ortholog(s) have role in asexual sporulation resulting in formation of a cellular spore, cleistothecium development, sexual sporulation resulting in formation of a cellular spore	#N/A	#N/A	20.86	17.14	22	20	1.46738	10	11.01	11.43	10.8133	0.424356	0.009	0.574349	10.57	7.36	6.49	8.14	1.24069	0.00013	0.435275	5.7	7.75	6.725	1.025	8.8e-10	3.73213	7.85	11.86	10.75	10.1533	1.19541	0.00014	2.14355	8.64	8.75	12.48	9.95667	1.26207	2.1e-05	2.2974	14.2	13.82	21.26	16.4267	2.41916	0.16	1.34723	11.51	13.29	16.69	13.83	1.51952	0.034	1.54756	13.41	8.52	18	13.31	2.7371	0.00025	2	11.86	10.16	12.92	11.6467	0.803852	3.7e-05	2.14355	14.78	14.68	15.98	15.1467	0.417665	0.092	1.42405	9.83	9.16	8.02	9.00333	0.528341	1.8e-05	2.2974	12.13	10.2	11.12	11.15	0.557345	0.069	1.49485	9.87	8.78	11.04	9.89667	0.652542	0.0081	1.7411	6.5	7.46	6.59	6.85	0.306105	9.8e-09	3.03143	18.36	20.43	19.395	1.035	0.46	1.20581	17.78	9.4	18.33	15.17	2.88937	0.0045	1.7411	24.01	12.38	11.96	16.1167	3.94853	0.039	1.51572	15.89	11.95	10.09	12.6433	1.70983	7.4e-05	2.14355	18.49	18.21	15.43	17.3767	0.976684	0.43	1.20581	10.07	14.53	12.31	12.3033	1.2875	0.013	1.67018	13.92	14.09	26.41	18.14	4.13529	0.92	1.02598	15.07	11.86	22.87	16.6	3.26908	0.51	1.16473	15.84	11.92	16.27	14.6767	1.38391	0.0072	1.70527
Cscaffold11000198	An09g04430.Aspni5_43261	0	#N/A	#N/A	1.11	2.06	3.01	2.06	0.548483	0.25	0.08	0.39	0.24	0.0896289	3.8e-05	0.125	3.82	4.3	1.94	3.35333	0.720123	0.27	1.8025	1	0.68	0.84	0.16	0.033	3.03143	0.05	0.05	0.17	0.09	0.04	4.4e-08	21.1121	0.86	0.8	1.3	0.986667	0.157621	0.067	2.2974	3.64	1.37	4.13	3.04667	0.850183	0.59	0.747425	1.46	0.6	2.1	1.38667	0.434562	0.39	1.53688	0.69	0.13	0.69	0.503333	0.186667	0.00017	5.27803	0.14	0.16	0.1	0.133333	0.0176383	9.1e-09	19.6983	0.07	0.25	0.31	0.21	0.072111	6.2e-07	10.5561	1.28	1.43	1.34	1.35	0.043589	0.37	1.56917	0.74	0.32	1.05	0.703333	0.211529	0.086	2.46229	1.38	1.42	1.6	1.46667	0.0676593	0.77	1.20581	0.43	0.52	0.41	0.453333	0.0338296	0.0014	4.92458	3.28	0.94	2.11	1.17	0.86	1.12506	1.42	1.83	1.84	1.69667	0.138363	0.33	1.58008	2.39	0.53	0.54	1.15333	0.61834	0.12	2.14355	0.5	1.18	0.45	0.71	0.235443	0.0023	4	0.03	0.08	0.46	0.19	0.135769	1.8e-06	10.5561	1.29	2.02	3.86	2.39	0.764613	0.82	0.870551	3.79	3.34	7.5	4.87667	1.31808	0.037	0.378929	4.11	3.66	6.36	4.71	0.835165	0.061	0.435275	1.34	0.39	1.22	0.983333	0.298682	0.039	2.63902
CADANGAG00007978	An09g04420	0	#N/A	#N/A	0	0	0	0	0	0.29	0	0	0.0966667	0.0966667	NA	262144	0	0	0	0	0	NA	0.435275	0	0	0	0	NA	0.466516	0	0	0	0	0	NA	0.466516	0	0	0	0	0	NA	0.466516	0	0	0	0	0	NA	0.466516	0	0	0	0	0	NA	0.466516	0	0	0	0	0	NA	0.466516	0	0	0	0	0	NA	0.466516	0	0	0	0	0	NA	0.466516	0	0	0	0	0	NA	0.466516	0	0	0	0	0	NA	0.466516	0	0	0	0	0	NA	0.466516	0	0	0	0	0	NA	0.466516	0	0	0	0	NA	0.435275	0	0	0	0	0	NA	0.466516	0	0	0.49	0.163333	0.163333	NA	1.52588e-05	0	0	0	0	0	NA	0.466516	0	0	0	0	0	NA	0.466516	0	0	0	0	0	NA	0.466516	0	0	0	0	0	NA	0.466516	0	0	0	0	0	NA	0.466516	0	0	0	0	0	NA	0.466516
CADANGAG00007977	An09g04410	0	#N/A	#N/A	0	0	0.03	0.01	0.01	0.03	0	0	0.01	0.01	NA	1.0367	0.03	0	0.03	0.02	0.01	NA	1.85318	0	0	0	0	NA	4096	0	0	0.05	0.0166667	0.0166667	NA	0.602904	0.02	0	0.03	0.0166667	0.00881917	NA	0.687771	0	0	0.03	0.01	0.01	NA	1.25701	0.02	0.03	0.04	0.03	0.0057735	NA	0.435275	0	0	0.07	0.0233333	0.0233333	NA	0.678302	0.06	0	0	0.02	0.02	NA	0.702222	0	0	0	0	0	NA	4096	0	0	0	0	0	NA	4096	0.03	0	0	0.01	0.01	NA	1.00507	0.02	0	0	0.00666667	0.00666667	NA	1.07923	0	0	0	0	0	NA	4096	0	0	0	0	NA	2048	0	0	0	0	0	NA	4096	0.09	0	0	0.03	0.03	NA	0.378929	0	0	0.06	0.02	0.02	NA	0.988286	0	0	0	0	0	NA	4096	0	0	0	0	0	NA	4096	0	0	0	0	0	NA	4096	0.1	0	0	0.0333333	0.0333333	NA	0.353553	0	0	0	0	0	NA	4096
e_gw1.11.274.1	An09g04390.Aspni5_189090	Salicylate hydroxylase with a predicted role in salicylic acid degradation	#N/A	SignalP (Braaksma et al 2010)	0.39	0.22	0.73	0.446667	0.149926	0.22	0.2	0.1	0.173333	0.0371184	0.041	0.406126	0.74	0.63	0.83	0.733333	0.0578312	0.14	1.7411	1.51	5.76	3.635	2.125	3.7e-09	0.153893	0.16	0.39	0.36	0.303333	0.072188	0.25	1.58008	0.67	0.66	0.6	0.643333	0.0218581	0.6	0.817902	0.91	0.78	1.36	1.01667	0.175721	0.032	0.5	2.03	3.72	3.2	2.98333	0.499744	3.1e-10	0.164938	8.81	9.51	11.87	10.0633	0.925659	2e-24	0.0625	28.06	40.93	22.08	30.3567	5.56137	6.7e-48	0.0192366	0.74	0.69	1.11	0.846667	0.132455	0.1	0.582367	1	1.54	0.6	1.04667	0.272356	0.017	0.466516	0.38	0.4	0.44	0.406667	0.0176383	0.92	0.951978	0.83	0.97	0.78	0.86	0.0568624	0.025	0.466516	2.05	1.98	2.6	2.21	0.196044	5.8e-07	0.217638	7.08	6.29	6.685	0.395	8.2e-17	0.0824692	16.91	8.95	17	14.2867	2.66846	4.8e-31	0.0412346	9.8	11.79	17.29	12.96	2.23992	2.2e-30	0.0441942	11.64	17.98	18.48	16.0333	2.2014	3e-33	0.0384733	0.27	0.29	0.3	0.286667	0.00881917	0.2	1.64718	0.65	0.98	0.46	0.696667	0.151914	0.33	0.692555	1.05	1.67	1.01	1.24333	0.213646	0.00052	0.353553	2.33	2.85	2.15	2.44333	0.209868	4.3e-09	0.189465	8.53	8.76	11	9.43	0.787803	2.1e-24	0.0625
e_gw1.11.249.1	An09g04380.Aspni5_188426	Ortholog of A. nidulans FGSC A4 : AN3898, A. fumigatus Af293 : Afu3g14180, A. oryzae RIB40 : AO090012000661, A. niger ATCC 1015 : 188426-mRNA and Aspergillus wentii : Aspwe1_0038053	#N/A	#N/A	0.11	0.09	0.03	0.0766667	0.024037	0.08	0.07	0.07	0.0733333	0.00333333	0.98	1.03383	0.03	0.17	0.12	0.106667	0.0409607	0.78	1.38511	14.06	129.79	71.925	57.865	7.7e-22	0.00128858	0.65	1.18	4.43	2.08667	1.18161	7.7e-07	0.0384733	5.3	8.34	8.82	7.48667	1.10208	5.9e-12	0.0118415	25.22	28.49	67.48	40.3967	13.5745	3.7e-22	0.00209331	34.9	70.19	18.39	41.16	15.2774	1.2e-22	0.00209331	16.21	15.2	24.78	18.73	3.03902	2.1e-16	0.00552427	18.19	31.02	23.38	24.1967	3.72614	2.7e-18	0.00418662	10.72	16.28	140.89	55.9633	42.4937	8.2e-25	0.00148019	21.52	15.58	23.34	20.1467	2.343	4.5e-18	0.00390625	0.16	0.6	0.23	0.33	0.136504	0.04	0.203063	0.11	0.28	0.11	0.166667	0.0566667	0.34	0.435275	0.15	0.17	0.25	0.19	0.0305505	0.34	0.435275	3.95	1.9	2.925	1.025	9.1e-07	0.03125	4.51	10.9	3.01	6.14	2.41907	9.5e-11	0.015625	1.68	2.33	3.24	2.41667	0.452413	7e-07	0.0384733	4.58	2.74	6.33	4.55	1.03645	2.5e-09	0.0220971	2.26	8.43	43.37	18.02	12.7995	2.2e-17	0.0044871	19.21	17.34	12.04	16.1967	2.1473	9e-17	0.00480916	6.31	14.95	13.42	11.56	2.6619	2.5e-15	0.00634572	14.36	18.77	14.34	15.8233	1.47334	4.7e-17	0.00480916	9.23	15.87	11.39	12.1633	1.95541	2.9e-14	0.0078125
Cscaffold11000201	An09g04370.Aspni5_43264	Ortholog of A. nidulans FGSC A4 : AN10481, A. fumigatus Af293 : Afu3g14190, A. oryzae RIB40 : AO090012000662, A. niger ATCC 1015 : 43264-mRNA and Aspergillus wentii : Aspwe1_0169992	#N/A	#N/A	0.2	0.45	0.26	0.303333	0.075351	0.16	0.05	0.15	0.12	0.0351188	0.33	0.435275	0.04	0.06	0.07	0.0566667	0.00881917	0.081	0.203063	17.7	157.98	87.84	70.14	3.4e-20	0.00418662	0.18	0.96	5.32	2.15333	1.59926	0.00069	0.143587	5.12	9.42	8.76	7.76667	1.33698	1.5e-08	0.0441942	22.38	32.14	63.24	39.2533	12.3198	7.5e-19	0.00837323	30.9	64.73	23.3	39.6433	12.7338	3.1e-19	0.00837323	15.69	14.33	21.54	17.1867	2.21179	2.5e-12	0.0236831	15.37	26.21	21.39	20.99	3.13562	6.8e-14	0.0179484	9.27	16.67	108.25	44.73	31.8318	3.5e-20	0.00728932	19.07	13.23	19.91	17.4033	2.10071	1.1e-13	0.0179484	0.59	0.88	0.71	0.726667	0.0841295	0.11	0.353553	0.56	0.88	0.75	0.73	0.0929157	0.12	0.353553	0.66	0.79	0.41	0.62	0.111505	0.37	0.514057	5.26	3.84	4.55	0.71	3.3e-05	0.0769465	5.48	8.09	3.58	5.71667	1.30729	7.9e-07	0.0669858	2.36	3.2	3.41	2.99	0.32078	0.00021	0.125	4.83	1.97	8.3	5.03333	1.83014	2.5e-06	0.0769465	2.53	7.36	36.24	15.3767	10.5244	6.8e-13	0.0192366	26.54	22.92	15.18	21.5467	3.35047	4.1e-15	0.0145786	7.62	18.11	18.3	14.6767	3.52876	3.4e-13	0.0192366	17.12	17.88	15.08	16.6933	0.835969	6.8e-14	0.0167465	8.03	12.83	10.31	10.39	1.38622	8.6e-10	0.0358968
Cscaffold11000202	An09g04360.Aspni5_43265	Ortholog of A. fumigatus Af293 : Afu3g14200, A. niger CBS 513.88 : An09g04335, A. oryzae RIB40 : AO090012000663, Aspergillus wentii : Aspwe1_0151903 and Aspergillus sydowii : Aspsy1_0129782	#N/A	SignalP (Braaksma et al 2010)	0	0	0	0	0	0	0	0	0	0	NA	#VALUE!	0	0	0	0	0	NA	#VALUE!	0	0	0	0	NA	#VALUE!	0	0	0	0	0	NA	#VALUE!	0	0	0	0	0	NA	#VALUE!	0	0	0	0	0	NA	#VALUE!	0	0	0	0	0	NA	#VALUE!	0	0	0	0	0	NA	#VALUE!	0	0	0	0	0	NA	#VALUE!	0	0	0	0	0	NA	#VALUE!	0	0	0	0	0	NA	#VALUE!	0	0	0	0	0	NA	#VALUE!	0	0	0	0	0	NA	#VALUE!	0	0	0	0	0	NA	#VALUE!	0	0	0	0	NA	#VALUE!	0	0	0	0	0	NA	#VALUE!	0	0	0	0	0	NA	#VALUE!	0	0	0	0	0	NA	#VALUE!	0	0	0	0	0	NA	#VALUE!	0	0	0	0	0	NA	#VALUE!	0	0	0	0	0	NA	#VALUE!	0	0	0	0	0	NA	#VALUE!	0	0	0	0	0	NA	#VALUE!
CADANGAG00007971	An09g04350	Has domain(s) with predicted DNA binding, nucleic acid binding, transposase activity and role in transposition, DNA-mediated	#N/A	#N/A	0.09	0	0	0.03	0.03	0.06	0	0.11	0.0566667	0.031798	NA	1.87905	0.06	0	0	0.02	0.02	NA	0.68302	0	0	0	0	NA	8192	0.04	0	0	0.0133333	0.0133333	NA	2.63902	0	0	0	0	0	NA	8192	0.08	0.06	0	0.0466667	0.024037	NA	0.773782	0.04	0	0	0.0133333	0.0133333	NA	1.98618	0.03	0	0	0.01	0.01	NA	3.73213	0	0	0	0	0	NA	8192	0	0	0	0	0	NA	8192	0	0	0	0	0	NA	8192	0	0	0	0	0	NA	8192	0.07	0.05	0	0.04	0.0208167	NA	0.712025	0	0	0	0	0	NA	8192	0	0.05	0.025	0.025	NA	1.7411	0	0	0.04	0.0133333	0.0133333	NA	3.24901	0	0	0	0	0	NA	8192	0	0	0	0	0	NA	8192	0.03	0.04	0.02	0.03	0.0057735	NA	1.14076	0	0.09	0	0.03	0.03	NA	1.27456	0.08	0	0	0.0266667	0.0266667	NA	0.984184	0	0	0	0	0	NA	8192	0	0.05	0	0.0166667	0.0166667	NA	3.03143
CADANGAG00007970	An09g04335	Ortholog of A. fumigatus Af293 : Afu3g14200, A. niger CBS 513.88 : An09g04360, A. oryzae RIB40 : AO090012000663, Aspergillus wentii : Aspwe1_0151903 and Aspergillus sydowii : Aspsy1_0129782	#N/A	SignalP (Braaksma et al 2010)	0	0	0	0	0	0	0	0	0	0	NA	#VALUE!	0	0	0	0	0	NA	#VALUE!	0	0	0	0	NA	#VALUE!	0	0	0	0	0	NA	#VALUE!	0	0	0	0	0	NA	#VALUE!	0	0	0	0	0	NA	#VALUE!	0	0	0	0	0	NA	#VALUE!	0	0	0	0	0	NA	#VALUE!	0	0	0	0	0	NA	#VALUE!	0	0	0	0	0	NA	#VALUE!	0	0	0	0	0	NA	#VALUE!	0	0	0	0	0	NA	#VALUE!	0	0	0	0	0	NA	#VALUE!	0	0	0	0	0	NA	#VALUE!	0	0	0	0	NA	#VALUE!	0	0	0	0	0	NA	#VALUE!	0	0	0	0	0	NA	#VALUE!	0	0	0	0	0	NA	#VALUE!	0	0	0	0	0	NA	#VALUE!	0	0	0	0	0	NA	#VALUE!	0	0	0	0	0	NA	#VALUE!	0	0	0	0	0	NA	#VALUE!	0	0	0	0	0	NA	#VALUE!
CADANGAG00007969	An09g04330	0	#N/A	#N/A	0.15	0.09	0	0.08	0.043589	0.12	0	0.14	0.0866667	0.0437163	0.86	1.18921	0	0.04	0.02	0.02	0.011547	0.26	0.267943	0.03	0.11	0.07	0.04	0.69	1.46409	0.21	0.05	0	0.0866667	0.0633333	0.85	1.18921	0.02	0.04	0.05	0.0366667	0.00881917	0.32	2.2974	0.15	0.33	0.16	0.213333	0.0584047	0.22	0.435275	0.22	0.45	0.38	0.35	0.0680686	0.014	0.25	0.48	0.36	0.41	0.416667	0.034801	0.014	0.25	0.16	0.41	0.26	0.276667	0.0726483	0.1	0.378929	0.15	0	0.21	0.12	0.06245	0.54	0.646176	0.16	0.26	0.1	0.173333	0.0466667	0.29	0.5	0.28	0.17	0.15	0.2	0.0404145	0.085	0.329877	0.07	0.34	0.11	0.173333	0.0841295	0.28	0.466516	0.2	0.13	0.06	0.13	0.0404145	0.66	0.687771	0.13	0.2	0.165	0.035	0.51	0.594604	0.16	0.15	0.12	0.143333	0.0120185	0.61	0.707107	0.06	0.21	0.05	0.106667	0.0517472	0.92	1.09429	0.1	0.77	0.26	0.376667	0.202018	0.033	0.287175	0.17	0.19	0.13	0.163333	0.0176383	0.33	0.514057	0.18	0.29	0.15	0.206667	0.0425572	0.17	0.406126	0.12	0.2	0.2	0.173333	0.0266667	0.18	0.435275	0.22	0.19	0.1	0.17	0.0360555	0.26	0.466516	0.25	0.27	0.18	0.233333	0.0272845	0.18	0.435275
Cscaffold11000203	An09g04320.Aspni5_43266	#N/A	#N/A	#N/A	0	0	0	0	0	0	0	0.06	0.02	0.02	NA	2048	0.04	0	0.08	0.04	0.023094	NA	8192	0	0	0	0	NA	0.0206173	0	0	0	0	0	NA	0.0220971	0.04	0	0	0.0133333	0.0133333	NA	3.05176e-05	0	0	0.04	0.0133333	0.0133333	NA	3.05176e-05	0.03	0.04	0	0.0233333	0.0120185	NA	1.52588e-05	0	0.07	0.05	0.04	0.0208167	NA	1.52588e-05	0	0.06	0	0.02	0.02	NA	3.05176e-05	0.04	0.13	0.03	0.0666667	0.031798	NA	7.62939e-06	0	0	0	0	0	NA	0.0236831	0.08	0.07	0	0.05	0.0251661	NA	7.62939e-06	0	0	0.04	0.0133333	0.0133333	NA	3.05176e-05	0.07	0	0	0.0233333	0.0233333	NA	3.05176e-05	0.08	0	0.04	0.04	NA	7.62939e-06	0.09	0.09	0	0.06	0.03	NA	7.62939e-06	0	0	0	0	0	NA	0.0206173	0.06	0.15	0.09	0.1	0.0264575	NA	7.62939e-06	0	0	0	0	0	NA	0.0236831	0	0	0	0	0	NA	0.0206173	0.04	0	0	0.0133333	0.0133333	NA	3.05176e-05	0	0	0	0	0	NA	0.0220971	0	0	0.05	0.0166667	0.0166667	NA	3.05176e-05
CADANGAG00007968	An09g04310	Ortholog of Aspergillus brasiliensis : Aspbr1_0057159 and Aspergillus acidus : Aspfo1_0084546	#N/A	#N/A	2.68	1.49	0.94	1.70333	0.513496	1.55	1.15	1.16	1.28667	0.131698	0.55	0.795536	0.82	1.43	1.4	1.21667	0.198522	0.46	0.752623	1.83	2.11	1.97	0.14	0.8	1.11729	0.95	1.69	1.12	1.25333	0.223781	0.22	1.49485	1.95	2.16	2.93	2.34667	0.2979	0.59	0.835088	5.39	8.26	3.73	5.79333	1.32316	1.6e-05	0.329877	7.16	6.73	4.78	6.22333	0.732264	1.5e-06	0.287175	5.7	5.17	6.76	5.87667	0.467416	0.00035	0.406126	6.09	7.41	6.09	6.53	0.44	2.9e-05	0.329877	2.6	2.22	2.71	2.51	0.148436	0.33	0.737135	2.91	3.45	1.63	2.66333	0.539671	0.2	0.678302	5.07	3.17	3.04	3.76	0.656074	0.00043	0.378929	4.31	5.22	2.65	4.06	0.752352	0.00034	0.378929	3.47	2.24	1.4	2.37	0.601082	0.49	0.784584	1.84	2.29	2.065	0.225	0.98	0.989657	2.45	2.71	2.72	2.62667	0.0883805	0.63	0.858565	2.99	3.12	3.67	3.26	0.208407	0.15	0.655197	2.67	4.88	3.56	3.70333	0.641985	0.095	0.628507	1.48	1.62	1.68	1.59333	0.0592546	0.75	1.12506	1.69	2.52	1.53	1.91333	0.30683	0.87	0.934327	2.38	2.57	3.12	2.69	0.221886	0.069	0.590496	3.2	3.76	3.29	3.41667	0.173622	0.011	0.5	4.02	3.74	2.95	3.57	0.320364	0.074	0.602904
estExt_C_110199	An09g04300.Aspni5_54353	Ortholog(s) have actin cortical patch, cytosol, hyphal tip localization	#N/A	#N/A	588.13	668.15	696.19	650.823	32.3749	404.58	653.3	416.63	491.503	80.9731	0.61	0.80107	578.02	642.67	550.13	590.273	27.4075	0.99	0.990343	471.71	1002.08	736.895	265.185	0.84	1.10957	273.1	491.24	277.73	347.357	71.9541	0.037	2	281.01	171.51	271.77	241.43	35.0616	0.00053	3.03143	722.93	845.3	366.05	644.76	143.763	0.89	1.06437	1012.54	590.89	575.85	726.427	143.123	0.83	0.913831	316.87	111.97	122.89	183.91	66.5547	4.6e-07	4.59479	263.23	102.31	100.88	155.473	53.8799	3.1e-08	5.27803	737.23	785.93	609.37	710.843	52.6484	0.98	0.987601	515.95	429.99	250.12	398.687	78.3184	0.13	1.70527	433.43	468.92	415.5	439.283	15.6963	0.62	1.23971	469.29	584.28	461.62	505.063	39.6702	0.83	1.10957	346.6	270.16	221.85	279.537	36.3161	0.0087	2.46229	549.65	329.32	439.485	110.165	0.16	1.7411	389.12	454.94	133.07	325.71	98.1762	0.0029	2.63902	712.48	298.18	210.05	406.903	154.892	0.041	1.95884	146.83	128.6	116.38	130.603	8.84705	5.3e-10	6.49802	801.98	966.98	594.43	787.797	107.779	0.73	0.864537	671.81	677.49	576.74	642.013	32.6778	0.94	1.03742	1052	925.22	1012.41	996.543	37.4482	0.13	0.594604	1152.91	1090.14	986.96	1076.67	48.3768	0.13	0.586417	636.81	516.81	405.78	519.8	66.7094	0.2	1.55833
CADANGAG00007966	An09g04290	0	#N/A	#N/A	27.28	22.01	25.35	24.88	1.53936	29.55	33.1	27.38	30.01	1.66716	0.4	1.28343	17.12	23.5	23.01	21.21	2.04989	0.82	0.920188	77.1	67.7	72.4	4.7	0.0022	0.435275	18.03	23.04	25.33	22.1333	2.15554	0.51	1.20581	35.51	17.85	29.22	27.5267	5.16783	0.96	1.0196	35.55	29	15.87	26.8067	5.78601	0.98	0.99103	18.45	21.19	12.86	17.5	2.45113	0.1	1.50525	12.04	9.6	12.25	11.2967	0.850497	2.3e-06	3.03143	10.67	9.74	8.25	9.55333	0.704801	1.3e-07	3.4822	54.71	50.99	49.52	51.74	1.54444	0.0063	0.521233	46.63	43.2	30.08	39.97	5.04316	0.084	0.650671	25.68	16.69	17.35	19.9067	2.89295	0.94	1.02883	26.87	21.55	17.15	21.8567	2.81011	0.96	0.980099	32.59	47.45	25.99	35.3433	6.34609	0.31	0.747425	50.4	45.23	47.815	2.585	0.077	0.61132	41.79	96.83	23.3	53.9733	22.0831	0.024	0.586417	18.98	47.74	19.5	28.74	9.50119	0.67	1.12506	17.51	26.52	18.9	20.9767	2.80056	0.049	1.60214	50.23	46.57	42.64	46.48	2.19151	0.018	0.558644	43	40.65	33.14	38.93	2.97342	0.099	0.655197	47.04	33.86	31.94	37.6133	4.74581	0.035	0.598739	34.72	24.71	18.7	26.0433	4.67238	0.82	0.926588	27.35	23.48	22.78	24.5367	1.42111	0.36	1.26576
estExt_C_110200	An09g04280.Aspni5_54354	Has domain(s) with predicted catalytic activity, cysteine desulfurase activity, pyridoxal phosphate binding activity and role in cysteine metabolic process, metabolic process	#N/A	#N/A	246.02	316.64	254.99	272.55	22.1966	158.12	208.19	179.38	181.897	14.5086	0.035	0.712025	135.79	153.25	176.51	155.183	11.7945	0.0027	0.615572	208.49	212.38	210.435	1.945	0.0034	1.64718	168.91	184.54	147.51	166.987	10.7328	0.00014	1.75321	140.62	145.09	153.9	146.537	3.90125	2e-07	2.14355	319.56	275.29	170.58	255.143	44.1708	0.46	1.14076	254.37	234.18	225.91	238.153	8.45248	0.27	1.19748	155.86	132.54	141.19	143.197	6.80626	2.4e-11	2.63902	195.5	137.78	120.86	151.38	22.5943	1.7e-09	2.2974	150.4	177	168.18	165.193	7.82262	9e-05	1.77769	171.96	169.99	145.02	162.323	8.67034	0.00017	1.7411	158.05	203.81	183.52	181.793	13.238	0.17	1.26576	136.08	154.11	154.42	148.203	6.06233	0.003	1.59107	214.61	181.08	192.53	196.073	9.84008	0.014	1.48452	299.37	247.79	273.58	25.79	0.42	1.16473	246.65	177.34	189.24	204.41	21.3976	0.00011	1.7411	303.77	181.66	207.15	230.86	37.1902	0.014	1.44393	171.17	116.94	164.26	150.79	17.0421	5.6e-10	2.46229	221.61	246.28	195.96	221.283	14.5271	0.12	1.28343	181.49	211.68	199.41	197.527	8.76583	0.027	1.41421	228.08	239.79	244.32	237.397	4.8384	0.78	1.05409	270.39	264.78	295.9	277.023	9.57626	0.82	0.955283	223.51	176.42	175.98	191.97	15.7705	8.4e-05	1.76541
CADANGAG00007964	An09g04270	0	#N/A	#N/A	1.4	1.41	2.41	1.74	0.335012	5.59	4.83	6.73	5.71667	0.552127	7.8e-06	3.4822	5.5	6.21	7.35	6.35333	0.538836	1.2e-06	4	1.61	0.87	1.24	0.37	0.14	1.81504	2.03	1.79	0.98	1.6	0.317648	0.55	1.25701	1.15	0.57	1.19	0.97	0.200333	0.059	1.95884	0.77	0.95	0.45	0.723333	0.146211	0.0069	2.82843	0.97	0.66	0.17	0.6	0.232881	0.0059	2.82843	0.7	1.21	1.1	1.00333	0.154955	0.013	2.46229	1.03	0.82	0.77	0.873333	0.079652	0.0083	2.63902	1.83	1.84	1.14	1.60333	0.231685	0.59	1.22264	0.34	0.98	1.05	0.79	0.225906	0.023	2.2974	3.76	2.74	2.01	2.83667	0.507488	0.033	0.510506	3.11	2.32	2.23	2.55333	0.279543	0.11	0.586417	4.28	2.84	2.28	3.13333	0.595688	0.15	0.61132	1.44	1.55	1.495	0.055	0.43	1.39474	1.42	0.89	0.72	1.01	0.210792	0.029	2.14355	2.49	2.11	0.87	1.82333	0.489126	0.73	1.14076	1.73	3.16	1.57	2.15333	0.505448	0.76	1.11729	2.75	2.7	1.67	2.37333	0.351963	0.53	0.795536	1.4	1.62	1.27	1.43	0.102144	0.54	1.28343	1.2	1.22	0.9	1.10667	0.103494	0.32	1.46409	1.22	0.82	0.37	0.803333	0.245515	0.032	2.2974	0.94	1.95	1.29	1.39333	0.296104	0.15	1.64718
CADANGAG00007963	An09g04260	0	#N/A	#N/A	4.48	5.02	6.35	5.28333	0.555648	5.15	7.91	6.19	6.41667	0.804764	0.3	1.29235	3.54	4.92	5.13	4.53	0.498698	0.81	0.926588	5.56	8.45	7.005	1.445	0.9	0.957271	8.91	12.44	5.65	9	1.96062	0.035	0.641713	4.26	6.1	5.04	5.13333	0.533208	0.47	1.18921	9.55	7.44	8.1	8.36333	0.623173	0.082	0.687771	8.52	11.84	9.78	10.0467	0.967632	0.0041	0.562529	15.83	15.46	13.38	14.89	0.762518	0.00011	0.466516	14.29	15.46	12.84	14.1967	0.757767	0.00013	0.466516	9	8.56	7.1	8.22	0.574224	0.088	0.697372	4.69	5.37	3.71	4.59	0.481802	0.44	1.20581	6.95	7.67	6.3	6.97333	0.395657	0.041	0.63728	3.28	5.98	4.36	4.54	0.784602	0.93	1.03025	4.68	5.55	4.64	4.95667	0.296891	0.64	1.14076	8.76	6.06	7.41	1.35	0.47	0.823591	10.53	6.2	9.4	8.71	1.2967	0.27	0.790041	14.01	10.17	6.76	10.3133	2.09412	0.023	0.628507	12.14	5.4	8.34	8.62667	1.95094	0.33	0.812252	5.92	8.72	3.32	5.98667	1.5592	0.84	0.942785	2.92	5.09	3.62	3.87667	0.639436	0.15	1.40444	4.59	4.33	5.5	4.80667	0.354699	0.99	1.00556	5.88	6.77	5.56	6.07	0.361985	0.51	0.852635	14.57	12.56	10.01	12.38	1.31943	0.0013	0.532185
estExt_GeneWisePlus.C_110496	An09g04250.Aspni5_212549	Ortholog(s) have indoleamine 2,3-dioxygenase activity and role in tryptophan catabolic process to kynurenine	#N/A	#N/A	58.33	31.65	56.39	48.79	8.58828	39.8	55.25	49.63	48.2267	4.51489	0.9	1.05044	47.74	70.71	74.07	64.1733	8.27372	0.27	1.41421	15.3	17.76	16.53	1.23	3.3e-06	3.73213	30.48	40.76	19.36	30.2	6.17923	0.036	1.75321	10.15	10.09	11.85	10.6967	0.576927	2.2e-11	5.27803	28.28	33.48	14.87	25.5433	5.54377	0.0071	2	40.39	26.92	28.26	31.8567	4.28417	0.091	1.58008	24.72	22.55	19.59	22.2867	1.48675	1.2e-05	3.03143	25.76	21.81	15.61	21.06	2.95395	6.9e-06	3.03143	33.94	40.89	20.32	31.7167	6.04121	0.06	1.65864	15.06	15.98	11.61	14.2167	1.33012	3.6e-07	3.4822	85.28	82.24	72.45	79.99	3.87079	0.014	0.510506	55.15	54.49	53.19	54.2767	0.57577	0.43	0.779165	53.14	38.08	40.6	43.94	4.65717	0.62	1.18921	31.11	23.48	27.295	3.815	0.012	2.14355	24.02	17.29	20.57	20.6267	1.94299	4.4e-06	3.03143	59.78	19.08	17.88	32.2467	13.771	0.019	1.84038	21.93	10.45	23.8	18.7267	4.17339	5.2e-07	3.4822	51.45	48.55	27.24	42.4133	7.63272	0.55	1.20581	15.48	15.02	12.48	14.3267	0.932833	6.9e-07	3.4822	31.22	21.66	20.71	24.53	3.35622	0.028	1.79005	26.18	25.31	25.22	25.57	0.306105	0.02	1.85318	32.83	28.01	24.22	28.3533	2.49141	0.0027	2.14355
gw1.11.1181.1	An09g04240.Aspni5_143379	Ortholog of A. fumigatus Af293 : Afu3g14260, A. oryzae RIB40 : AO090012000670, Aspergillus wentii : Aspwe1_0038047 and A. niger ATCC 1015 : 143379-mRNA	#N/A	#N/A	108.62	76.66	79.5	88.26	10.213	115.34	147.58	131.66	131.527	9.30713	0.25	1.58008	194.51	140.57	96.64	143.907	28.3019	0.14	1.8025	148.73	439.79	294.26	145.53	0.013	0.378929	115.21	227.03	140.3	160.847	33.875	0.15	0.594604	110.73	76	82.94	89.89	10.6108	0.81	1.11729	534.45	787.61	213.91	511.99	165.993	1.4e-07	0.176777	1007.24	363.67	386.72	585.877	210.787	4e-09	0.153893	263.43	105.48	99.98	156.297	53.5902	0.45	0.757858	88.68	74.79	46.12	69.8633	12.5305	0.14	1.65864	236.57	241.7	169.61	215.96	23.2223	0.019	0.435275	93.2	84.51	61.1	79.6033	9.58574	0.73	1.15669	177.49	163.1	139.56	160.05	11.0551	0.035	0.466516	359.03	334.31	266.32	319.887	27.7177	2.5e-05	0.233258	449.15	304.65	275.36	343.053	53.7179	0.0002	0.267943	93.72	98.63	96.175	2.455	0.89	1.07923	113.39	175.69	49.2	112.76	36.5159	0.99	1.00465	251.65	213.95	166.39	210.663	24.6672	0.061	0.521233	44.82	60.68	94.19	66.5633	14.5523	0.11	1.72907	367.36	477.65	367.19	404.067	36.7917	8.8e-06	0.233258	196.04	161.31	135.75	164.367	17.4712	0.1	0.550953	221.39	276.45	320.64	272.827	28.7082	0.00033	0.307786	425.98	400.18	312.12	379.427	34.4676	6.4e-06	0.233258	245.69	246.95	138.03	210.223	36.0985	0.062	0.524858
e_gw1.11.279.1	An09g04230.Aspni5_188775	Has domain(s) with predicted ATP binding, protein kinase activity, protein serine/threonine kinase activity, transferase activity, transferring phosphorus-containing groups activity and role in protein phosphorylation	#N/A	SignalP (Braaksma et al 2010)	9.65	6.6	12.64	9.63	1.74363	7.32	6.88	7.9	7.36667	0.295372	0.31	0.812252	9.61	13.03	15.89	12.8433	1.81528	0.06	1.43396	19.73	18.61	19.17	0.56	0.025	0.646176	12.29	11.38	11.23	11.6333	0.331176	0.57	0.895025	20.01	23.18	25.1	22.7633	1.48405	8.9e-06	0.5	12.85	11.24	26.7	16.93	4.90706	0.0096	0.641713	10.11	17.29	17.13	14.8433	2.36712	0.046	0.707107	24.13	24.6	24.45	24.3933	0.138604	8.8e-05	0.532185	19.61	26.74	21.59	22.6467	2.12498	0.00021	0.550953	11.7	11.6	13.56	12.2867	0.637321	0.4	0.846745	19.86	19.38	24.53	21.2567	1.64252	3.5e-06	0.466516	6.19	8.41	10.99	8.53	1.38694	0.88	0.962594	10.4	9.42	11.55	10.4567	0.61553	0.25	0.795536	14.05	16.63	19.74	16.8067	1.64493	0.0058	0.61132	21.66	20.6	21.13	0.53	0.0008	0.535887	29.49	19.63	28.06	25.7267	3.07616	1e-05	0.5	15.94	25.18	12.93	18.0167	3.68556	0.025	0.68302	25.5	37.87	18.17	27.18	5.7486	5.2e-06	0.5	8.22	8.5	11.5	9.40667	1.04978	0.77	1.06807	22.54	21.93	30.96	25.1433	2.91366	6.4e-09	0.406126	14.74	13.83	20.59	16.3867	2.11802	0.00023	0.543367	12.2	12.18	13.88	12.7533	0.563363	0.087	0.737135	17.77	20.28	21.97	20.0067	1.22011	0.0023	0.607097
Cscaffold11000209	An09g04210.Aspni5_43272	Ortholog of A. fumigatus Af293 : Afu2g17160, Afu3g13630, Afu7g00570, A. niger CBS 513.88 : An15g01210, An09g06230, An01g07840 and A. niger ATCC 1015 : 40396-mRNA, 42948-mRNA, 43130-mRNA	#N/A	#N/A	0	0	0	0	0	0	0	0	0	0	NA	0.0544094	0	0	0	0	0	NA	0.0507658	0	0.14	0.07	0.07	NA	7.62939e-06	0	0	0	0	0	NA	0.0544094	0	0	0	0	0	NA	0.0625	0	0	0	0	0	NA	0.0583146	0	0.08	0	0.0266667	0.0266667	NA	1.52588e-05	0	0	0	0	0	NA	0.0625	0	0	0	0	0	NA	0.0583146	0	0	0	0	0	NA	0.0669858	0	0	0	0	0	NA	0.0583146	0	0	0	0	0	NA	0.0544094	0	0	0.04	0.0133333	0.0133333	NA	3.05176e-05	0	0	0	0	0	NA	0.0544094	0	0	0	0	NA	0.0473661	0	0	0	0	0	NA	0.0583146	0	0	0	0	0	NA	0.0544094	0.05	0	0	0.0166667	0.0166667	NA	3.05176e-05	0	0	0	0	0	NA	0.0583146	0	0	0	0	0	NA	0.0544094	0	0	0	0	0	NA	0.0544094	0	0	0	0	0	NA	0.0544094	0	0	0	0	0	NA	0.0583146
Cscaffold11000210	An09g04200.Aspni5_43273	Ortholog of A. nidulans FGSC A4 : AN3215, AN7166, AN8609, A. fumigatus Af293 : Afu3g14210, Afu4g03360, Afu4g12510 and A. niger CBS 513.88 : An14g01840	#N/A	SignalP (Braaksma et al 2010)	0.22	0.12	0.08	0.14	0.0416333	0	0	0.09	0.03	0.03	0.35	0.217638	0	0	0	0	0	0.97	3.8147e-06	7.1	144.17	75.635	68.535	5e-14	0.00224355	0.54	0.12	1.26	0.64	0.332866	0.084	0.217638	0.73	0.99	0.35	0.69	0.185831	0.095	0.233258	23.11	24.84	27.73	25.2267	1.34762	9.3e-12	0.00634572	38.18	48.28	13.14	33.2	10.4452	3.5e-13	0.0044871	2.92	3.63	2.57	3.04	0.311823	0.0003	0.0625	2.06	2.09	2.35	2.16667	0.0920748	0.0013	0.0824692	1.07	1.46	20.71	7.74667	6.48264	2.4e-07	0.0192366	8.2	4.21	8.17	6.86	1.32503	4.7e-07	0.0220971	0.18	0.21	0.06	0.15	0.0458258	0.88	0.812252	0.06	0	0.06	0.04	0.02	0.47	2.82843	0	0.11	0.07	0.06	0.0321455	0.52	2.46229	3.29	3.36	3.325	0.035	0.0004	0.0507658	3.66	19.21	1.47	8.11333	5.58423	3.4e-07	0.0220971	1.38	1.23	0.63	1.08	0.229129	0.027	0.164938	0.93	0.58	1.31	0.94	0.210792	0.047	0.203063	0.51	1.18	6.18	2.62333	1.78882	0.00024	0.0544094	10.58	9.42	5.12	8.37333	1.66078	1.1e-07	0.0179484	9.17	13.68	9.02	10.6233	1.52895	5.7e-09	0.0126914	19.94	14.49	12.36	15.5967	2.25704	2.9e-10	0.00897421	3.99	7.26	1.58	4.27667	1.64593	3.1e-05	0.0412346
e_gw1.11.128.1	An09g04190.Aspni5_188549	Has domain(s) with predicted role in cellular protein modification process, protein transport	#N/A	#N/A	9.23	10.24	10.58	10.0167	0.405394	10.05	8.54	10.76	9.78333	0.654582	0.85	1.04174	7.62	8.57	9.32	8.50333	0.491878	0.7	0.920188	14.68	16.26	15.47	0.79	0.3	0.823591	26.66	21.71	26.61	24.9933	1.64173	9.9e-10	0.435275	18.81	23.81	21.72	21.4467	1.44983	8.9e-06	0.535887	11.55	12.94	27.57	17.3533	5.12407	0.0031	0.650671	10.53	17.88	16.52	14.9767	2.25773	0.031	0.726986	23.45	27.69	28.11	26.4167	1.48828	9.7e-07	0.510506	23.14	27.75	21.58	24.1567	1.85224	6.1e-06	0.535887	21.85	19.56	23.09	21.5	1.03394	8.9e-07	0.503478	14.56	14.43	16.88	15.29	0.795885	0.0085	0.678302	5.15	7.41	7.37	6.64333	0.746756	0.14	1.28343	7.23	7.44	7.68	7.45	0.13	0.41	1.15669	13.92	12.79	14.34	13.6833	0.462829	0.14	0.779165	17.66	16.66	17.16	0.5	0.023	0.68302	20.97	13.25	19.69	17.97	2.38875	0.031	0.732043	12.84	14.29	20.89	16.0067	2.47729	0.082	0.768438	23.36	13.7	24.28	20.4467	3.38377	0.002	0.646176	20	15.99	21.74	19.2433	1.70245	1.7e-05	0.543367	14.77	13.83	15.34	14.6467	0.44024	0.018	0.697372	9.39	10.69	13.59	11.2233	1.24141	0.23	0.823591	9.63	10.8	11.22	10.55	0.47571	0.65	0.920188	15.88	17.7	20.64	18.0733	1.38671	0.012	0.692555
Cscaffold11000212	An09g04180.Aspni5_43275	Ortholog(s) have role in sporocarp development involved in sexual reproduction	#N/A	#N/A	0.1	0	0.07	0.0566667	0.0296273	0.16	0.08	0.04	0.0933333	0.0352767	0.58	1.68179	0.03	0.05	0	0.0266667	0.0145297	0.46	0.378929	0.18	0.16	0.17	0.01	0.36	0.466516	0	0.2	0.35	0.183333	0.101379	0.098	0.329877	0.1	0.05	0.03	0.06	0.0208167	0.91	1.11729	0	0.12	0.2	0.106667	0.0581187	0.64	0.668964	0.11	0.14	0.17	0.14	0.0173205	0.32	0.466516	0.32	0.35	0.32	0.33	0.01	0.028	0.25	0.15	0.37	0.29	0.27	0.064291	0.065	0.307786	0.37	0.21	0.35	0.31	0.0503322	0.013	0.203063	0.06	0.08	0.08	0.0733333	0.00666667	0.89	0.870551	0	0.14	0.11	0.0833333	0.0425572	0.73	0.707107	0.12	0.05	0.15	0.106667	0.0296273	0.33	0.466516	0.17	0	0.13	0.1	0.051316	0.62	0.624165	0.2	0.17	0.185	0.015	0.22	0.378929	0.21	0.28	0.46	0.316667	0.074461	0.034	0.267943	0.16	0.77	0.39	0.44	0.177858	0.011	0.203063	0.37	0.3	0.57	0.413333	0.0808977	0.0092	0.203063	0.1	0.13	0.26	0.163333	0.0491031	0.18	0.378929	0.1	0.05	0.03	0.06	0.0208167	0.86	1.21419	0.03	0.09	0.03	0.05	0.02	0.83	1.24833	0.07	0.16	0.07	0.1	0.03	0.65	0.668964	0.07	0.15	0.23	0.15	0.046188	0.37	0.517632
estExt_GeneWisePlus.C_110513	An09g04170.Aspni5_212557	Has domain(s) with predicted role in vesicle docking involved in exocytosis	#N/A	#N/A	23.04	23.95	27.5	24.83	1.3606	23.31	24.81	25	24.3733	0.534488	0.76	1.04536	23.24	22.21	26.04	23.83	1.1443	0.79	1.04464	24.72	27.19	25.955	1.235	0.13	1.22264	33	31.47	33.87	32.78	0.701498	0.06	0.812252	25.58	36.07	33.03	31.56	3.11612	0.39	0.90125	22.14	21.14	36.74	26.6733	5.0416	0.81	1.03526	16.77	31.54	25.66	24.6567	4.29314	0.45	1.09429	37.2	40	41.8	39.6667	1.33832	0.11	0.840896	33.16	41.32	32.78	35.7533	2.78549	0.33	0.895025	27.87	26.23	31.49	28.53	1.55388	0.63	0.938872	33.82	37.05	40.54	37.1367	1.94038	0.00049	0.692555	18.65	26.09	25.22	23.32	2.34847	0.44	0.90125	20.59	20.52	24.7	21.9367	1.38181	0.9	0.978063	32.76	25.3	34.43	30.83	2.80671	0.23	0.858565	27.21	30	28.605	1.395	0.92	1.01748	34.17	22.05	32.89	29.7033	3.84446	0.41	1.09429	26.82	36.04	24.55	29.1367	3.51332	0.56	1.07177	46.24	28.59	25.45	33.4267	6.47047	1	1.00076	25.72	27.42	34.61	29.25	2.72456	0.31	0.882703	26.26	27.25	31.57	28.36	1.63025	0.37	0.895025	18.14	26.18	25.43	23.25	2.56416	0.97	0.993574	19.71	23.92	21.39	21.6733	1.22355	0.38	1.11729	30.6	32.37	36.42	33.13	1.72253	0.6	0.937571
CADANGAG00007953	An09g04160	Ortholog of Aspergillus brasiliensis : Aspbr1_0280325	#N/A	#N/A	2.03	1.77	1.71	1.83667	0.0982061	1.83	1.37	2	1.73333	0.188178	1	1.00187	1.59	1.08	1.51	1.39333	0.15836	0.76	0.835088	6.43	1.19	3.81	2.62	0.32	0.628507	1.03	1.59	1.49	1.37	0.172434	0.43	1.43396	1.53	0.6	0.57	0.9	0.315119	0.064	2.14355	1.23	1.14	0.54	0.97	0.216564	0.09	2.14355	1.06	0.61	0.27	0.646667	0.228789	0.018	2.82843	0.22	0.28	1.21	0.57	0.320468	0.001	4.28709	0.64	1.04	0.46	0.713333	0.171399	0.0045	3.4822	1.46	1.73	1.63	1.60667	0.0788106	0.64	1.24833	1.37	1.84	2.02	1.74333	0.193764	0.86	1.09429	2.68	0.88	1.18	1.58	0.556776	0.88	0.920188	3.26	1.18	0.93	1.79	0.738535	0.78	0.858565	3.01	3.93	2.23	3.05667	0.491302	0.34	0.646176	2.3	1.95	2.125	0.175	0.99	1.00975	0.85	1.78	1.44	1.35667	0.271682	0.14	1.84038	0.8	1.93	0.52	1.08333	0.430981	0.059	2.2974	0.69	0.79	0.72	0.733333	0.0296273	0.0056	3.4822	2.5	1.48	1.64	1.87333	0.316719	0.97	1.02669	2.07	1.15	1.86	1.69333	0.278348	0.85	1.10957	2.45	0.83	1.33	1.53667	0.478934	0.94	1.04174	1.84	1.96	1.1	1.63333	0.268907	0.82	1.12506	0.86	1.25	2.16	1.42333	0.385155	0.26	1.61328
CADANGAG00007952	An09g04150	#N/A	#N/A	#N/A	2.03	2.13	3.23	2.46333	0.384419	4.41	2.99	4.42	3.94	0.475009	0.01	1.70527	3.42	3.63	3.71	3.58667	0.0864741	0.037	1.58008	3.04	3.36	3.2	0.16	0.97	0.983502	7.07	6.51	5.33	6.30333	0.512814	4.4e-06	0.435275	4.05	5.35	4.71	4.70333	0.375292	0.0097	0.602904	2.51	2.89	4.17	3.19	0.502129	0.51	0.858565	2.6	3.59	3.23	3.14	0.28931	0.45	0.846745	4.98	4.97	4.86	4.93667	0.0384419	0.041	0.673617	4.44	4.46	3.89	4.26333	0.186756	0.14	0.747425	4.93	3.97	4.54	4.48	0.278747	0.0079	0.594604	3.88	3.75	3.74	3.79	0.0450925	0.054	0.673617	2.11	2.86	2.99	2.65333	0.274246	0.32	0.790041	2.4	2.43	2.83	2.55333	0.138604	0.46	0.835088	2.42	1.66	2.35	2.14333	0.24251	0.41	1.23114	2.86	2.99	2.925	0.065	0.98	0.99103	5.26	1.71	2.76	3.24333	1.05291	0.97	0.992404	3.54	3.2	2.66	3.13333	0.256212	0.92	0.972655	5.86	1.64	3.66	3.72	1.21858	0.55	0.882703	3.8	4.5	5.03	4.44333	0.356199	0.0057	0.578344	3.22	3.84	4.34	3.8	0.323934	0.048	0.664343	2.92	2.7	3.38	3	0.200333	0.18	0.752623	2.43	2.88	3.29	2.86667	0.24835	0.44	0.835088	3.07	3.77	4.63	3.82333	0.451122	0.32	0.806642
e_gw1.11.38.1	An09g04140.Aspni5_189289	#N/A	#N/A	#N/A	6.19	5.85	8.63	6.89	0.875519	12.41	10.16	12.93	11.8333	0.850026	0.0018	1.82766	9.42	9.78	8.87	9.35667	0.264596	0.063	1.48452	8.25	8.42	8.335	0.085	0.86	1.05409	17.83	13.92	14.76	15.5033	1.18834	4.7e-05	0.466516	9.96	9.53	9.74	9.74333	0.124141	0.29	0.806642	7.06	7.08	9.58	7.90667	0.836687	0.88	0.960595	6.03	9.59	9.7	8.44	1.20542	0.57	0.882703	12.82	10.02	10.92	11.2533	0.825295	0.32	0.823591	10.61	10.88	8.21	9.9	0.848587	0.62	0.90125	12.71	10.93	11.54	11.7267	0.522249	0.017	0.632878	8.64	8.18	8.26	8.36	0.141892	0.47	0.852635	6.16	7.25	8.99	7.46667	0.824102	0.26	0.779165	6.69	6.58	8.14	7.13667	0.502671	0.43	0.835088	7.97	4.95	7.86	6.92667	0.988843	0.83	1.0629	7.86	10.51	9.185	1.325	0.61	0.882703	10.96	4.29	6.03	7.09333	1.99752	0.2	1.28343	9.44	5.98	6.06	7.16	1.14023	0.43	1.18099	13.4	4.84	7.57	8.60333	2.5245	0.75	1.07029	11.32	11.4	12.78	11.8333	0.473896	0.0089	0.607097	9.13	7.95	9.69	8.92333	0.512814	0.26	0.790041	7.07	7.96	9.99	8.34	0.864079	0.18	0.76313	6.98	7.97	7.63	7.52667	0.290421	0.61	0.888843	8.54	9.54	11.53	9.87	0.878768	0.52	0.876606
e_gw1.11.853.1	An09g04130.Aspni5_188125	Ortholog of A. nidulans FGSC A4 : AN2510, A. fumigatus Af293 : Afu3g14300, A. niger ATCC 1015 : 188125-mRNA, Aspergillus wentii : Aspwe1_0025929 and Aspergillus versicolor : Aspve1_0081377	#N/A	#N/A	6.11	5.37	6.53	6.00333	0.339084	6.72	5.81	7.69	6.74	0.542801	0.48	1.18921	6.37	6.2	7.16	6.57667	0.295766	0.5	1.18921	7.22	7.11	7.165	0.055	0.82	1.07177	4.91	6.44	4.89	5.41333	0.513366	0.43	1.19748	4.89	4.68	3.93	4.5	0.291376	0.043	1.51572	4.35	4.17	5.19	4.57	0.314325	0.084	1.44393	4.28	9.77	6.66	6.90333	1.58949	0.87	0.956608	14.83	18.63	14.52	15.9933	1.32137	0.00025	0.50698	14.52	21.37	13.52	16.47	2.46695	5.3e-05	0.466516	5.9	4.64	5.51	5.35	0.372424	0.4	1.21419	5.97	5.44	6.66	6.02333	0.353192	0.91	1.03311	3.87	3.48	4.63	3.99333	0.337655	0.35	1.25701	7.14	6.75	5.43	6.44	0.517397	0.37	0.806642	11.4	14.56	11.52	12.4933	1.03391	0.00089	0.514057	10.32	11.13	10.725	0.405	0.067	0.659754	10.19	19	13.22	14.1367	2.5842	0.0016	0.554785	8.83	21.03	8.73	12.8633	4.08344	0.011	0.61132	9.52	26.24	9.58	15.1133	5.56336	0.0012	0.547147	5.33	5.26	4.92	5.17	0.126623	0.4	1.21419	4.1	5.2	4.64	4.64667	0.31756	0.21	1.32869	3.75	5.89	3.7	4.44667	0.721811	0.3	1.25701	5.05	7.14	5.77	5.98667	0.61298	0.96	0.984184	14.63	16.31	14.43	15.1233	0.596136	0.0002	0.5
estExt_C_110212	An09g04120.Aspni5_54358	Ortholog(s) have cytoplasm, kinetochore, nuclear pore, nucleoplasm localization	#N/A	#N/A	44.76	29.98	49.08	41.2733	5.78274	50.15	74.35	48.73	57.7433	8.31345	0.014	1.48452	40.65	49.63	56.52	48.9333	4.5945	0.17	1.28343	96.25	51.96	74.105	22.145	0.069	0.721965	80.26	78.11	68.59	75.6533	3.58579	0.00035	0.586417	65.57	70.54	61.43	65.8467	2.63347	0.031	0.716978	45.54	50.43	65.01	53.66	5.84793	0.34	0.846745	41.48	66.19	44.83	50.8333	7.73899	0.45	0.876606	65.72	71.37	71.48	69.5233	1.90193	0.15	0.80107	75.12	90.57	65.95	77.2133	7.18384	0.014	0.692555	72.88	85.82	69.19	75.9633	5.04214	0.00034	0.586417	51.69	57.04	58.05	55.5933	1.97332	0.1	0.773782	42.45	58.52	53.85	51.6067	4.77269	0.016	0.678302	49.57	53.8	49.57	50.98	1.41	0.029	0.702222	65.1	64.78	65.61	65.1633	0.241684	0.015	0.678302	55.42	59.57	57.495	2.075	0.37	0.840896	70.68	87.87	74.81	77.7867	5.18072	0.012	0.692555	44.6	86.79	44.33	58.5733	14.1085	0.56	0.907519	56.63	132.4	38.59	75.8733	28.7391	0.056	0.752623	67.15	74.57	64.02	68.58	3.12833	0.0024	0.628507	45.84	49.48	48.3	47.8733	1.07221	0.5	0.882703	43.1	54.91	45.97	47.9933	3.55619	0.16	0.795536	40.22	39.29	38.37	39.2933	0.534052	0.92	1.02243	61.38	69.38	63.68	64.8133	2.37791	0.15	0.795536
CADANGAG00007948	An09g04110	Has domain(s) with predicted GTP binding, GTPase activity	#N/A	#N/A	2.45	1.64	2.54	2.21	0.286182	3.7	3.59	3.04	3.44333	0.204151	0.00059	1.6358	2.41	2.11	2.94	2.48667	0.242647	0.26	1.21419	2.13	2.13	2.13	0	0.084	1.34723	2.35	1.64	1.95	1.98	0.205508	0.23	1.21419	1.68	2.19	1.56	1.81	0.193132	0.016	1.43396	1.67	1.66	2.12	1.81667	0.151694	0.046	1.3566	1.37	1.93	1.85	1.71667	0.174865	0.021	1.40444	1.63	1.53	1.66	1.60667	0.0392994	1.1e-05	1.87905	2.08	1.85	1.61	1.84667	0.135688	0.0018	1.56917	1.24	1.62	1.54	1.46667	0.115662	0.00041	1.67018	1.51	1.62	1.5	1.54333	0.0384419	0.0054	1.51572	1.56	2.09	2.3	1.98333	0.220177	0.83	0.956608	2.11	1.59	2.36	2.02	0.226789	0.76	0.940174	3.1	3.46	3.39	3.31667	0.110202	0.033	0.721965	1.72	1.38	1.55	0.17	0.0027	1.67018	1.77	1.94	1.9	1.87	0.051316	0.0016	1.58008	1.41	2.1	1.6	1.70333	0.205778	0.00061	1.68179	1.34	2.09	1.14	1.52333	0.289156	2.9e-06	2	1.94	1.47	1.64	1.68333	0.137396	0.033	1.38511	1.48	1.3	1.57	1.45	0.0793725	0.0034	1.58008	0.73	1.14	1.21	1.02667	0.149703	2.5e-06	2	1.39	1.3	1.68	1.45667	0.114649	0.011	1.47427	2.3	1.92	1.83	2.01667	0.144029	0.026	1.38511
gw1.11.476.1	An09g04100.Aspni5_128642	DNA-directed RNA polymerase	#N/A	#N/A	7.24	10.18	6.85	8.09	1.05105	9.4	11.1	9.01	9.83667	0.641621	0.13	1.29235	5.91	5.61	6.36	5.96	0.217945	0.24	0.80107	8.5	9.49	8.995	0.495	0.52	1.14076	9.73	10.58	7.41	9.24	0.94733	0.76	0.942785	8.75	12.72	10.21	10.56	1.15932	0.45	0.876606	14.26	9.55	11.47	11.76	1.36737	0.072	0.747425	7.3	14.87	13.47	11.88	2.32539	0.06	0.742262	13.57	13.04	11.99	12.8667	0.464268	0.29	0.846745	12.51	11.91	8.95	11.1233	1.10038	0.74	0.942785	7.34	7.95	5.85	7.04667	0.623708	0.2	1.23971	8.26	10.26	9.01	9.17667	0.583333	0.63	0.913831	6.44	11.33	12.05	9.94	1.7623	0.027	0.692555	6.12	7.61	9.09	7.60667	0.857367	0.69	0.920188	10.83	7.88	8.85	9.18667	0.868069	0.77	0.938221	8.45	9.01	8.73	0.28	0.7	1.08673	14.14	7.81	11.54	11.1633	1.83699	0.79	0.952638	14.23	11.99	11.32	12.5133	0.879855	0.16	0.80107	17.14	6.62	11.25	11.67	3.04411	0.63	0.920188	8.11	8.29	6.23	7.54333	0.658719	0.53	1.12506	7.07	8.22	7.81	7.7	0.336502	0.71	1.07923	4	9.55	8.89	7.48	1.7504	0.92	1.02243	8.42	12.55	10.29	10.42	1.194	0.082	0.752623	13.24	12.75	13.28	13.09	0.170392	0.098	0.768438
gw1.11.850.1	An09g04090.Aspni5_136718	Ortholog(s) have role in asexual sporulation resulting in formation of a cellular spore, hyphal growth and cytosol, nucleus localization	#N/A	#N/A	18.87	29.48	20.44	22.93	3.30621	22.82	23.14	22.39	22.7833	0.217281	0.81	1.06216	20.62	23.31	26.22	23.3833	1.617	0.68	1.10957	35.94	26.18	31.06	4.88	0.83	0.944092	25.54	28.39	20.21	24.7133	2.39726	0.99	0.997508	30.27	37.5	24.01	30.5933	3.89758	0.43	0.852635	18.1	22.59	28.69	23.1267	3.06882	0.7	1.08673	25.14	43.16	23.27	30.5233	6.34135	0.27	0.812252	49.01	63.77	38.73	50.5033	7.26689	0.0035	0.607097	35.63	56.16	36.98	42.9233	6.6298	0.032	0.692555	20.83	25.03	18.66	21.5067	1.86973	0.5	1.1487	28.56	33.31	33.29	31.72	1.58001	0.12	0.747425	18.62	25.66	21.85	22.0433	2.03457	0.57	0.876606	26.49	31.82	24.83	27.7133	2.10851	0.082	0.712025	35.62	46.77	28.34	36.91	5.35924	0.027	0.655197	36.66	35.6	36.13	0.53	0.15	0.742262	40.24	49.4	34.92	41.52	4.22873	0.054	0.712025	26.04	67.35	26.65	40.0133	13.6695	0.1	0.742262	34.75	64.91	23.86	41.1733	12.2776	0.12	0.757858	22.8	28.25	22.88	24.6433	1.80348	0.9	0.969962	29.27	32.44	28.6	30.1033	1.18423	0.2	0.779165	20.29	24.95	18.5	21.2467	1.92241	0.96	0.988971	26.81	26.02	23.34	25.39	1.05006	0.52	0.876606	39.17	49.91	36.46	41.8467	4.10687	0.03	0.68302
e_gw1.11.365.1	An09g04080.Aspni5_188611	Ortholog of A. nidulans FGSC A4 : AN2514, A. fumigatus Af293 : Afu3g14280, A. oryzae RIB40 : AO090020000623, A. niger ATCC 1015 : 188611-mRNA and Aspergillus wentii : Aspwe1_0049956	#N/A	#N/A	32.16	43.47	37.37	37.6667	3.26828	24.84	24.79	25.12	24.9167	0.102686	0.00042	0.707107	25.53	30.49	26.25	27.4233	1.54736	0.029	0.795536	45.09	41.48	43.285	1.805	0.41	1.10957	43.63	44.24	34.3	40.7233	3.21649	0.97	0.994332	34.3	44.13	40.7	39.71	2.88053	0.46	1.08673	30.36	37.37	41.14	36.29	3.15842	0.21	1.14076	35.07	46.55	39.14	40.2533	3.36042	0.98	0.997024	51.62	55.12	61.77	56.17	2.97672	0.28	0.90125	64.87	63.06	57.82	61.9167	2.11392	0.007	0.779165	42.53	46.53	34.7	41.2533	3.47417	0.91	0.984866	39.28	37.46	43.24	39.9933	1.70624	0.82	0.971307	35.29	35.58	28.55	33.14	2.29653	0.67	0.946058	30.48	37	30.2	32.56	2.22147	1	0.999522	38.85	43.08	38.14	40.0233	1.54202	1	0.998892	70.61	67.48	69.045	1.565	8.7e-06	0.63728	69.47	60.97	87.74	72.7267	7.89752	1.1e-05	0.673617	60.86	67.7	68.67	65.7433	2.45767	0.00016	0.707107	73.78	61.45	59.83	65.02	4.4049	0.0048	0.773782	61.31	58.14	44.2	54.55	5.25529	0.00044	0.721965	49.09	53.6	54.93	52.54	1.76721	0.00089	0.732043	43.28	52.02	45.93	47.0767	2.58734	0.00094	0.737135	48.46	50.9	53.99	51.1167	1.60005	0.00025	0.712025	67.43	68.09	67.68	67.7333	0.192383	4.6e-05	0.692555
estExt_GeneWisePlus.C_110535	An09g04070.Aspni5_212567	Has domain(s) with predicted oxidoreductase activity and role in oxidation-reduction process	#N/A	#N/A	31.09	32.21	29.29	30.8633	0.850516	12.69	14.4	16.06	14.3833	0.972871	2.3e-08	0.5	26.51	27.67	31.26	28.48	1.42977	0.99	1.00271	37.11	45.67	41.39	4.28	0.78	0.948027	31.86	26.72	32.08	30.22	1.75115	0.56	1.09429	30.32	25.69	34	30.0033	2.40411	0.26	1.16473	18.3	19.59	34.01	23.9667	5.03546	0.0046	1.43396	23.76	22.51	28.42	24.8967	1.79824	0.037	1.31039	33.81	33.13	38.34	35.0933	1.63516	0.19	1.18099	28.7	39.23	34.92	34.2833	3.05637	0.26	1.15669	38.87	30.31	38.56	35.9133	2.8031	0.62	0.926588	30.39	23.28	28.19	27.2867	2.10159	0.25	1.17283	12.42	14.07	15.15	13.88	0.793788	6.2e-07	1.86607	15.8	14.42	15.15	15.1233	0.398595	9.1e-06	1.75321	22.14	24.26	23.25	23.2167	0.612218	0.0098	1.41421	55.65	51.71	53.68	1.97	0.0048	0.673617	49.07	61.01	55.32	55.1333	3.44804	0.0093	0.726986	43.31	62.37	47.8	51.16	5.75292	0.028	0.757858	38.23	67.74	47.13	51.0333	8.73951	0.099	0.812252	46.37	41.88	37.82	42.0233	2.46921	0.043	0.768438	41.36	45.02	47.1	44.4933	1.67779	0.0074	0.712025	34.09	35.75	49.34	39.7267	4.83049	0.0086	0.716978	35.27	32.07	44.56	37.3	3.7457	0.097	0.80107	40.93	41.33	43.44	41.9	0.77861	0.56	0.920188
Cscaffold11000222	An09g04060.Aspni5_43285	Has domain(s) with predicted sequence-specific DNA binding RNA polymerase II transcription factor activity, zinc ion binding activity, role in regulation of transcription, DNA-dependent and nucleus localization	#N/A	#N/A	5.86	8.78	7.88	7.50667	0.863353	3.1	3.23	3.12	3.15	0.0404145	7.8e-14	0.466516	3.72	3.27	4.1	3.69667	0.239884	2.5e-08	0.543367	8.46	10.08	9.27	0.81	0.89	1.02314	6.03	7.22	7.02	6.75667	0.367892	0.14	1.18099	7.55	8.61	8.2	8.12	0.308599	0.71	1.04754	9.33	9.76	10.4	9.83	0.310859	0.087	0.82932	10.79	11.55	11.12	11.1533	0.220025	0.00037	0.707107	9.85	10.39	10.59	10.2767	0.221008	0.83	0.97468	10.42	11.07	11.28	10.9233	0.258865	0.21	0.876606	8.24	6.92	9.08	8.08	0.628649	0.94	0.988971	7.93	7.2	7.55	7.56	0.210792	0.89	1.0196	4.86	5.39	5.96	5.40333	0.317613	0.23	1.15669	4.41	5.78	4.95	5.04667	0.398427	0.024	1.29235	5.88	5.37	4.88	5.37667	0.288694	0.0003	1.48452	12.05	8.51	10.28	1.77	0.15	0.840896	12.72	11.26	11.04	11.6733	0.527173	0.071	0.835088	14.83	13.78	10.44	13.0167	1.32351	0.00045	0.707107	12.81	14.62	10.8	12.7433	1.10324	0.015	0.784584	9.7	12.45	10.5	10.8833	0.816667	0.00088	0.716978	10.73	10.91	11.05	10.8967	0.0926163	0.00038	0.697372	9.44	10.71	12.23	10.7933	0.806481	3.4e-06	0.63728	10.67	10.97	12.6	11.4133	0.59962	2.2e-06	0.632878	11.93	11.7	11.78	11.8033	0.0674125	0.018	0.790041
estExt_GeneWisePlus.C_110538	An09g04050.Aspni5_212570	Ortholog of A. nidulans FGSC A4 : AN2522, A. fumigatus Af293 : Afu3g14410, A. oryzae RIB40 : AO090701000592, A. niger ATCC 1015 : 212570-mRNA and Aspergillus wentii : Aspwe1_0073746	#N/A	#N/A	78.72	97.63	111.68	96.01	9.54915	100.69	98.88	94.65	98.0733	1.78964	0.73	1.08673	105.1	110.47	108.99	108.187	1.60138	0.37	1.23114	158.5	202.39	180.445	21.945	0.07	0.673617	119.3	123.11	129.89	124.1	3.09689	0.35	0.82932	116.5	126.05	142.61	128.387	7.62732	0.44	0.852635	157.98	135.17	140.71	144.62	6.86877	0.089	0.721965	129.7	130.45	148.56	136.237	6.16547	0.12	0.742262	159.35	149.78	169.15	159.427	5.59177	0.26	0.806642	227.63	140.45	136.25	168.11	29.7847	0.097	0.737135	117.6	110.41	134.48	120.83	7.13363	0.46	0.858565	126.38	131.51	122.97	126.953	2.4819	0.22	0.784584	69.69	79.23	85.3	78.0733	4.54318	0.9	1.03455	77.73	73.33	89.7	80.2533	4.89114	0.92	1.0324	85.31	54.33	92.46	77.3667	11.7018	0.18	1.32869	124.28	138.39	131.335	7.055	0.51	0.852635	145.02	64.93	114.51	108.153	23.3374	0.41	1.17283	162.4	76.92	142.48	127.267	25.8218	0.66	0.913831	170.11	56.25	132.16	119.507	33.4719	0.78	1.06069	130.34	136.59	146.05	137.66	4.56653	0.1	0.726986	155.63	141.52	168.61	155.253	7.82248	0.014	0.632878	159.38	151.57	162.5	157.817	3.2506	0.0011	0.554785	141.51	137.58	160.92	146.67	7.21476	0.014	0.632878	154.67	136.73	183.21	158.203	13.5334	0.14	0.757858
CADANGAG00007941	An09g04040	0	#N/A	#N/A	0.23	0.36	0.3	0.296667	0.0375648	0.28	0.28	0.77	0.443333	0.163333	0.37	1.61328	0.1	0.35	0.42	0.29	0.0971253	0.92	1.07923	0.82	0.33	0.575	0.245	0.38	0.632878	0.66	0.27	0.35	0.426667	0.11893	0.57	0.742262	0.47	0.76	0.8	0.676667	0.103976	0.1	0.5	0.49	0.53	0.31	0.443333	0.0676593	0.58	0.747425	0.63	0.39	0.3	0.44	0.0984886	0.35	0.646176	0.31	0.7	0.55	0.52	0.113578	0.55	0.757858	1.12	0.58	0.52	0.74	0.190788	0.075	0.466516	0.66	0.37	0.44	0.49	0.0873689	0.3	0.619854	0.51	0.37	0.47	0.45	0.0416333	0.37	0.650671	0.27	0.16	0.24	0.223333	0.0328295	0.97	1.02598	0.13	0.09	0.09	0.103333	0.0133333	0.2	2.2974	0.23	0.42	0.23	0.293333	0.0633333	0.92	1.08673	0.4	0.3	0.35	0.05	0.93	0.938221	0.53	0.7	0.4	0.543333	0.0868588	0.46	0.707107	0.33	0.27	0.39	0.33	0.034641	0.94	1.04972	0.58	0.62	0.6	0.6	0.011547	0.34	0.650671	0.73	0.3	0.37	0.466667	0.133208	0.35	0.63728	0.45	0.56	0.28	0.43	0.0814453	0.55	0.721965	0.15	0.23	0.29	0.223333	0.0405517	0.75	1.21419	0.24	0.37	0.25	0.286667	0.0417665	0.97	1.02811	0.66	0.44	0.52	0.54	0.064291	0.37	0.655197
CADANGAG00007940	An09g04030	Ortholog of A. fumigatus Af293 : Afu4g03550, Afu6g04370, A. niger CBS 513.88 : An01g09070, An07g06910, An12g07420, An01g10470 and A. oryzae RIB40 : AO090010000022, AO090005000964	#N/A	#N/A	1.04	1.1	0.55	0.896667	0.174197	0.86	0.21	0	0.356667	0.258865	NA	0.466516	0	0	0.57	0.19	0.19	NA	0.267943	0.94	0.68	0.81	0.13	0.69	1.39474	0	0.54	0.27	0.27	0.155885	0.11	3.4822	0.91	0	0.48	0.463333	0.262827	0.37	1.87905	1.2	0.32	1.08	0.866667	0.27552	0.96	1.0519	0.96	2.38	0.69	1.34333	0.524161	0.6	0.702222	0.57	0.71	0.38	0.553333	0.0956266	0.24	2.14355	0.31	0.44	1.05	0.6	0.228108	0.29	2	0.75	0.45	0.22	0.473333	0.153442	0.31	2	0.31	0	0.72	0.343333	0.208513	0.23	2.46229	0.28	0.25	0.86	0.463333	0.198522	NA	1.53688	0.66	1.15	0.93	0.913333	0.141696	0.88	0.864537	1.86	4.12	1.38	2.45333	0.844775	0.13	0.378929	0.9	0	0.45	0.45	0.46	1.87905	0.97	1.52	1.22	1.23667	0.15899	0.95	0.954621	0.51	0.41	0.59	0.503333	0.0520683	0.31	2.14355	0.39	2.69	0.31	1.13	0.780342	0.9	1.09429	0.51	0.46	0.13	0.366667	0.11921	0.19	2.63902	0	0.24	0.14	0.126667	0.069602	0.057	6.49802	0.3	0.47	0.52	0.43	0.0665833	NA	1.91853	0.74	0.83	0.25	0.606667	0.180216	0.57	1.53688	0.55	0.27	0.18	0.333333	0.111405	0.11	3.24901
CADANGAG00007939	An09g04020	0	#N/A	#N/A	0.1	0.31	0.41	0.273333	0.0913479	0.19	0.47	0.48	0.38	0.0950438	NA	1.50525	0.09	0	0.16	0.0833333	0.0463081	NA	0.378929	1.31	0.28	0.795	0.515	0.29	0.435275	0.14	0	0.07	0.07	0.0404145	0.22	3.73213	0.22	0.14	0.09	0.15	0.0378594	0.47	1.91853	0.33	0	0.09	0.14	0.0984886	0.55	1.76541	0.54	0.25	0	0.263333	0.156027	0.94	0.920188	0.11	0	0	0.0366667	0.0366667	0.078	9.18959	0.26	0.25	0.15	0.22	0.0351188	0.61	1.54756	0.14	0	0.25	0.13	0.0723418	0.47	1.91853	0.17	0.37	0.08	0.206667	0.0856997	0.71	1.41421	0.77	0.28	0.24	0.43	0.170392	NA	0.5	0.37	0.16	0.15	0.226667	0.0717248	0.98	0.964598	0.78	0.72	0.39	0.63	0.121244	0.34	0.466516	0.59	0.34	0.465	0.125	0.63	0.641713	0.18	0.68	0	0.286667	0.203415	0.74	1.32869	0.28	0	0.16	0.146667	0.0811035	0.54	1.77769	0	0.15	0	0.05	0.05	0.11	7.46426	0.29	0.38	0.78	0.483333	0.150591	0.45	0.550953	0.46	0	0.16	0.206667	0.134825	0.75	1.39474	0.42	0.53	0.49	0.48	0.0321455	NA	0.514057	0.21	0	0.07	0.0933333	0.0617342	0.34	2.63902	0.1	0.15	0.2	0.15	0.0288675	0.38	2.14355
CADANGAG00007938	An09g04010	Putative chitin synthase, class III; induced by caspofungin	#N/A	#N/A	0	0	0	0	0	0	0	0	0	0	NA	#VALUE!	0	0	0	0	0	NA	#VALUE!	0	0	0	0	NA	#VALUE!	0	0	0	0	0	NA	#VALUE!	0	0	0	0	0	NA	#VALUE!	0	0	0	0	0	NA	#VALUE!	0	0	0	0	0	NA	#VALUE!	0	0	0	0	0	NA	#VALUE!	0	0	0	0	0	NA	#VALUE!	0	0	0	0	0	NA	#VALUE!	0	0	0	0	0	NA	#VALUE!	0	0	0	0	0	NA	#VALUE!	0	0	0	0	0	NA	#VALUE!	0	0	0	0	0	NA	#VALUE!	0	0	0	0	NA	#VALUE!	0	0	0	0	0	NA	#VALUE!	0	0	0	0	0	NA	#VALUE!	0	0	0	0	0	NA	#VALUE!	0	0	0	0	0	NA	#VALUE!	0	0	0	0	0	NA	#VALUE!	0	0	0	0	0	NA	#VALUE!	0	0	0	0	0	NA	#VALUE!	0	0	0	0	0	NA	#VALUE!
fgenesh1_pm.Cscaffold11000131	An09g04000.Aspni5_50129	Has domain(s) with predicted acid-amino acid ligase activity	#N/A	#N/A	233.12	281.91	196.43	237.153	24.7582	255.57	251.8	254.37	253.913	1.112	0.42	1.14076	199.47	219.13	229.26	215.953	8.74508	0.97	0.988971	187.45	156.76	172.105	15.345	0.00012	1.76541	196.92	225.29	197.53	206.58	9.35666	0.14	1.23114	182.3	175.65	159.33	172.427	6.82392	0.00061	1.56917	153.57	156.25	157.58	155.8	1.17925	0.0001	1.65864	123.7	163.08	120.78	135.853	13.6394	9.2e-07	1.86607	166.1	156.65	161.08	161.277	2.72975	4.9e-08	1.97247	186.96	180.74	166.62	178.107	6.01747	1.8e-05	1.71713	200.06	221.5	174.17	198.577	13.6831	0.067	1.29235	173.75	172.49	155.27	167.17	5.96111	0.0036	1.47427	245.18	208.97	199.5	217.883	13.9194	0.56	0.907519	234.11	222.98	184.64	213.91	14.9835	0.81	0.954621	185.11	211.72	184.33	193.72	9.00282	0.073	1.30134	193.95	169.08	181.515	12.435	0.0043	1.52626	193.36	230.95	229.87	218.06	12.3539	0.0076	1.41421	141.37	261.38	150.19	184.313	38.6174	0.00012	1.6358	163.33	244.64	136.64	181.537	32.4788	5.6e-06	1.76541	218.47	257.45	192.17	222.697	18.9628	0.49	1.11729	179.3	189.34	154.09	174.243	10.4852	0.015	1.39474	206.53	141.5	122.77	156.933	25.3809	0.025	1.3566	143.48	127.9	119.3	130.227	7.07644	1e-05	1.76541	163.13	167.97	161.88	164.327	1.85706	3.3e-06	1.8025
CADANGAG00007936	An09g03990	Cytochrome c oxidase subunit I	#N/A	#N/A	1894.77	1627.66	1604.41	1708.95	93.1538	2276.69	2138.89	2325.32	2246.97	55.832	0.0088	1.39474	2040.46	1862.94	1891.4	1931.6	55.0465	0.14	1.23114	644.16	451.25	547.705	96.455	2.2e-27	4	1773.63	1625.64	1494.43	1631.23	80.6466	0.39	1.12506	1285.87	1028.78	1277.29	1197.31	84.3031	4.4e-05	1.6245	668.51	653.08	664.56	662.05	4.62768	1.2e-19	2.82843	560.13	614.2	556.73	577.02	18.6159	5e-24	3.24901	468.28	547.25	495.24	503.59	23.1758	1.2e-41	4.59479	455.39	489.42	399.3	448.037	26.2739	6.2e-46	4.92458	1230.34	1380.9	974.64	1195.29	118.579	0.00027	1.54756	863.47	791.62	739.21	798.1	36.0168	4.2e-12	2.2974	1292.02	1328.58	1379.67	1333.42	25.418	0.65	1.07923	1406.94	1313.89	1461.23	1394.02	43.0212	0.73	1.05995	1512.35	1627.2	1622.2	1587.25	37.4778	0.35	1.1487	540.94	573.62	557.28	16.34	1.2e-23	3.4822	460.94	611.29	627	566.41	52.9296	8.2e-34	4	455.29	629.31	448.14	510.913	59.2343	3.7e-37	4.28709	369.91	565.51	569.88	501.767	65.9404	5.1e-41	4.59479	1284.49	1170.83	1008.29	1154.54	80.1472	0.00028	1.54756	870.19	786.09	761.9	806.06	32.8166	2.3e-11	2.14355	608.59	599.41	550.59	586.197	17.9995	9.7e-18	2.63902	578.99	606.47	538.92	574.793	19.6126	1.2e-20	2.82843	521.77	551.02	516.42	529.737	10.7532	3.6e-35	4
estExt_GeneWisePlus.C_110546	An09g03980.Aspni5_212575	Ortholog of A. nidulans FGSC A4 : AN10317, A. fumigatus Af293 : Afu3g14445, A. oryzae RIB40 : AO090701000586, Aspergillus wentii : Aspwe1_0107543 and Aspergillus versicolor : Aspve1_0127557	#N/A	#N/A	12.68	12.25	13.34	12.7567	0.316982	9.6	10.68	10.65	10.31	0.355106	0.17	0.858565	14.07	12.85	11.71	12.8767	0.681404	0.42	1.10191	11.26	10.44	10.85	0.41	0.00011	1.50525	10.49	10.25	9.84	10.1933	0.189766	0.0019	1.34723	10.55	9.93	11.57	10.6833	0.478098	0.0011	1.3566	11.61	7.99	10.83	10.1433	1.09996	0.0008	1.37554	7.19	8.79	7.55	7.84333	0.484608	1.4e-09	1.72907	9.37	10.83	10.98	10.3933	0.513496	2.1e-08	1.65864	14.52	13.13	11.67	13.1067	0.822807	0.014	1.25701	7.86	9.43	8.55	8.61333	0.454325	2.5e-07	1.60214	8.54	8.85	7.67	8.35333	0.353192	5.3e-07	1.59107	9.72	10.58	10.12	10.14	0.248462	0.67	1.05702	9.88	9.13	9.79	9.6	0.236432	0.22	1.1487	8.8	7.32	9.55	8.55667	0.655142	1.4e-06	1.59107	10.95	9.19	10.07	0.88	0.00021	1.48452	11.47	8.76	13.63	11.2867	1.40883	1.7e-05	1.48452	9.79	11.93	8.9	10.2067	0.899154	1.1e-06	1.56917	11.97	14.56	10.73	12.42	1.12829	0.00039	1.38511	8.92	11.09	8.42	9.47667	0.819478	0.00025	1.41421	8.89	10.08	10.24	9.73667	0.425846	0.0024	1.33793	7.67	8.03	7.54	7.74667	0.146553	9.9e-06	1.50525	7.62	7.47	7.92	7.67	0.132288	2.3e-07	1.61328	8.48	8.78	9.29	8.85	0.236432	6.9e-11	1.8025
CADANGAG00007934	An09g03970	0	#N/A	#N/A	0.03	0.19	0.1	0.106667	0.0463081	0.21	0.19	0.15	0.183333	0.0176383	0.27	2	0.17	0.18	0.15	0.166667	0.00881917	0.36	1.86607	0.27	0.12	0.195	0.075	0.49	0.619854	0.22	0.43	0.19	0.28	0.0754983	0.087	0.378929	0.23	0.36	0.2	0.263333	0.0491031	0.12	0.435275	0.18	0.17	0.46	0.27	0.0950438	0.076	0.378929	0.17	0.52	0.12	0.27	0.125831	0.064	0.378929	0.2	0.33	0.2	0.243333	0.0433333	0.26	0.543367	0.11	0.19	0.14	0.146667	0.0233333	0.84	0.870551	0.15	0.28	0.1	0.176667	0.0536449	0.48	0.641713	0.11	0.08	0.15	0.113333	0.0202759	0.83	0.852635	0.1	0.17	0.05	0.106667	0.034801	0.8	0.812252	0.02	0.25	0.14	0.136667	0.0664162	0.65	0.707107	0.2	0.14	0.03	0.123333	0.0497773	0.9	0.888843	0.08	0	0.04	0.04	0.4	2.14355	0.17	0.11	0.17	0.15	0.02	0.77	0.823591	0.3	0.36	0.15	0.27	0.06245	0.14	0.435275	0.17	0.24	0.05	0.153333	0.0554777	0.77	0.823591	0.12	0.32	0.22	0.22	0.057735	0.18	0.466516	0.1	0.13	0.2	0.143333	0.0296273	0.53	0.650671	0.05	0.21	0.18	0.146667	0.0491031	0.48	0.63728	0.13	0.24	0.28	0.216667	0.0448454	0.12	0.406126	0.13	0.23	0.03	0.13	0.057735	1	0.99939
fgenesh1_pm.Cscaffold11000133	An09g03960.Aspni5_50131	Ortholog of A. nidulans FGSC A4 : AN3866, AN4217, AN2525, A. fumigatus Af293 : Afu1g06150, Afu3g14470, Afu4g07810 and A. niger CBS 513.88 : An04g02220	#N/A	#N/A	25.83	17.21	22.55	21.8633	2.51195	12.31	11.4	12.01	11.9067	0.267727	0.005	0.578344	17.4	21.18	27.43	22.0033	2.92453	0.77	1.07923	22.77	16.97	19.87	2.9	0.12	1.41421	48.07	31.15	42.32	40.5133	4.96721	0.0029	0.578344	30.83	29.38	38.84	33.0167	2.9416	0.15	0.757858	5.03	6.7	16.62	9.45	3.61727	7.3e-08	2.63902	8.97	8.74	11.32	9.67667	0.824345	9.1e-07	2.46229	19.26	22.34	18.04	19.88	1.27943	0.031	1.48452	12.82	16.87	12.96	14.2167	1.32728	9.5e-05	2	27.74	26.55	19.8	24.6967	2.47232	0.87	0.959929	22.44	19.94	28.23	23.5367	2.45513	0.88	0.963262	9.81	12.43	14.93	12.39	1.47815	0.046	1.49485	12.11	10.96	15.34	12.8033	1.31106	0.055	1.47427	34.11	32.44	36.75	34.4333	1.25465	0.055	0.678302	20.61	20.91	20.76	0.15	0.36	1.23971	22.67	18.47	20.25	20.4633	1.21712	0.069	1.40444	12.12	22.39	25.35	19.9533	4.00879	0.097	1.37554	19.56	15.61	26.37	20.5133	3.14251	0.064	1.40444	37.81	25.78	29.74	31.11	3.53968	0.12	0.737135	18.43	19.08	26.67	21.3933	2.645	0.86	1.04681	9.31	13.49	17.71	13.5033	2.42488	0.028	1.51572	10.28	10.02	14.57	11.6233	1.47524	0.0011	1.82766	17.67	18.93	22.43	19.6767	1.42391	0.079	1.39474
estExt_C_110221	An09g03950.Aspni5_54362	Has domain(s) with predicted ATP binding, aminoacyl-tRNA ligase activity, tryptophan-tRNA ligase activity, role in tRNA aminoacylation for protein translation, tryptophanyl-tRNA aminoacylation and cytoplasm localization	#N/A	#N/A	51.22	82.98	51.78	61.9933	10.4946	48.17	54.72	52.29	51.7267	1.91169	0.49	0.888843	35.61	36.52	42.28	38.1367	2.08826	0.0056	0.668964	57.7	52.69	55.195	2.505	0.021	1.43396	80.56	78.35	72.48	77.13	2.41094	0.32	0.864537	56.08	86.54	64.04	68.8867	9.12086	0.86	1.03097	47.86	45.32	72.52	55.2333	8.67438	0.13	1.23971	39.92	67.88	58.19	55.33	8.19705	0.18	1.21419	77.4	93.92	85.44	85.5867	4.76948	0.86	0.973329	83.7	98.23	69.88	83.9367	8.1848	0.78	0.956608	53.9	58.82	40.62	51.1133	5.4355	0.055	1.31039	56.75	74.49	74.38	68.54	5.89509	0.69	0.935623	44.43	53.82	55.07	51.1067	3.35778	0.91	1.02172	47.15	53.8	55.66	52.2033	2.58309	0.91	1.02527	75.51	67.99	68.45	70.65	2.43363	0.71	0.93368	65.46	69.28	67.37	1.91	0.69	1.07923	81.81	44.91	84.91	70.5433	12.8479	0.3	1.15669	65.86	62.89	81.18	69.9767	5.6669	0.58	1.08673	88.54	41.87	93.6	74.67	16.4649	0.56	1.08673	63.87	55.42	62	60.43	2.56251	0.7	1.06881	48.14	55.5	56.98	53.54	2.73359	0.26	1.18099	32.83	46.46	42.48	40.59	4.04653	0.011	1.41421	41.09	49.54	47.47	46.0333	2.54287	0.057	1.31039	65.37	74.65	79.24	73.0867	4.07951	0.71	1.05995
estExt_GeneWisePlus.C_110557	An09g03940.Aspni5_212581	Ketol-acid reductoisomerase; induced by growth on starch and lactate	#N/A	#N/A	603.14	963.62	511.73	692.83	137.942	843.5	1188.23	997.56	1009.76	99.7019	0.099	1.54756	999.05	658.95	832.13	830.043	98.184	0.36	1.31039	246.16	197.53	221.845	24.315	8.1e-08	4	523.11	545.76	358.58	475.817	58.9819	0.07	1.56917	243.66	241.01	265.64	250.103	7.80591	5.4e-07	3.24901	148.06	193.5	160.57	167.377	13.5517	2.9e-11	4.59479	162.09	186.68	188.53	179.1	8.52175	3.3e-10	4	214.33	199.19	180.34	197.953	9.83153	3.2e-12	4.59479	200.47	206.27	145.85	184.197	19.2463	8.2e-13	4.92458	286.14	350.64	227.44	288.073	35.5779	4e-05	2.63902	182.89	175.23	179.13	179.083	2.21137	9.4e-10	4	351.12	398.71	442.2	397.343	26.3014	0.16	1.47427	430.89	472.87	543.11	482.29	32.7357	0.46	1.23971	860.5	460.55	603.65	641.567	117.002	0.65	1.15669	200.11	192.66	196.385	3.725	2.6e-08	4	228.35	108.4	191.82	176.19	35.4975	1.2e-13	5.27803	369.54	153.92	221.1	248.187	63.7005	6.2e-08	3.4822	250.46	45.99	211.41	169.287	62.6705	3.6e-14	5.27803	280.56	240.53	261.09	260.727	11.5571	1.1e-05	2.82843	205.12	191.46	207.06	201.213	4.90872	4e-08	3.4822	140.03	190.16	156.65	162.28	14.7425	1.4e-09	4	167.38	194.45	162.52	174.783	9.93291	2.7e-09	3.73213	234.66	235.08	271.65	247.13	12.2606	2.5e-08	3.4822
gw1.11.330.1	An09g03930.Aspni5_125297	0	#N/A	SignalP (Braaksma et al 2010)	0	0	0	0	0	0	0.05	0	0.0166667	0.0166667	NA	2048	0.04	0	0.07	0.0366667	0.0202759	NA	8192	0	0	0	0	NA	0.0192366	0	0	0	0	0	NA	0.0206173	0	0	0	0	0	NA	0.0236831	0	0	0	0	0	NA	0.0220971	0	0.04	0.06	0.0333333	0.0176383	NA	1.52588e-05	0.05	0	0	0.0166667	0.0166667	NA	3.05176e-05	0.2	0.12	0.2	0.173333	0.0266667	NA	3.8147e-06	0	0	0.03	0.01	0.01	NA	3.05176e-05	0	0.06	0	0.02	0.02	NA	3.05176e-05	0	0	0	0	0	NA	0.0192366	0.03	0	0	0.01	0.01	NA	3.05176e-05	0	0	0.04	0.0133333	0.0133333	NA	3.05176e-05	0	0	0	0	NA	0.0167465	0.21	0.08	0.13	0.14	0.0378594	NA	3.8147e-06	0.18	0	0.23	0.136667	0.0698411	NA	3.8147e-06	0.15	0.28	0	0.143333	0.0808977	NA	3.8147e-06	0	0.06	0	0.02	0.02	NA	3.05176e-05	0	0	0	0	0	NA	0.0192366	0.04	0	0	0.0133333	0.0133333	NA	3.05176e-05	0	0	0.03	0.01	0.01	NA	3.05176e-05	0	0	0.05	0.0166667	0.0166667	NA	3.05176e-05
Cscaffold11000231	An09g03920.Aspni5_43294	Has domain(s) with predicted oxidoreductase activity, oxidoreductase activity, acting on the aldehyde or oxo group of donors, NAD or NADP as acceptor activity and role in oxidation-reduction process	#N/A	#N/A	0.05	0	0.03	0.0266667	0.0145297	0.03	0	0	0.01	0.01	NA	0.353553	0	0	0.02	0.00666667	0.00666667	NA	0.307786	0.12	0.1	0.11	0.01	0.31	0.353553	0	0	0	0	0	0.87	4096	0.02	0	0	0.00666667	0.00666667	0.37	4	0	0	0.05	0.0166667	0.0166667	0.66	1.85318	0	0.04	0.03	0.0233333	0.0120185	0.82	1.34723	0.11	0.07	0	0.06	0.0321455	0.68	0.655197	0.12	0.2	0.12	0.146667	0.0266667	0.12	0.267943	0	0	0.05	0.0166667	0.0166667	0.73	1.58008	0.02	0	0.06	0.0266667	0.0176383	0.97	0.936921	0	0.04	0	0.0133333	0.0133333	NA	2.82843	0	0	0	0	0	0.89	4096	0	0	0	0	0	0.89	4096	0	0.09	0.045	0.045	0.97	1.05044	0.17	0.09	0.37	0.21	0.0832666	0.043	0.189465	0.33	0.06	0.18	0.19	0.0781025	0.039	0.176777	0.21	0.32	0.27	0.266667	0.031798	0.019	0.153893	0	0.07	0	0.0233333	0.0233333	0.68	1.77769	0	0	0.04	0.0133333	0.0133333	0.77	1.55833	0	0	0	0	0	NA	4096	0	0	0.04	0.0133333	0.0133333	0.71	1.70527	0.03	0	0.05	0.0266667	0.0145297	0.86	1.25701
Cscaffold11000232	An09g03910.Aspni5_43295	0	#N/A	#N/A	0	0.12	0	0.04	0.04	0	0	0	0	0	NA	1.52588e-05	0	0	0	0	0	NA	1.52588e-05	0.07	0	0.035	0.035	NA	1.28343	0	0	0	0	0	NA	16384	0	0	0	0	0	NA	16384	0	0	0	0	0	NA	16384	0	0	0	0	0	NA	16384	0	0	0.08	0.0266667	0.0266667	NA	1.61328	0	0	0	0	0	NA	16384	0	0	0	0	0	NA	16384	0	0	0	0	0	NA	16384	0	0	0	0	0	NA	16384	0	0	0	0	0	NA	16384	0	0	0	0	0	NA	16384	0	0	0	0	NA	16384	0.07	0	0.11	0.06	0.0321455	NA	0.737135	0.22	0	0	0.0733333	0.0733333	NA	0.466516	0	0.12	0	0.04	0.04	NA	1.24833	0	0	0	0	0	NA	16384	0	0	0	0	0	NA	16384	0.06	0	0	0.02	0.02	NA	1.22264	0	0	0	0	0	NA	16384	0	0	0	0	0	NA	16384
e_gw1.11.741.1	An09g03900.Aspni5_188914	L-iditol 2-dehydrogenase	#N/A	#N/A	2.55	1.3	2.94	2.26333	0.494649	0.82	1.3	0.97	1.03	0.141774	0.027	0.466516	2.15	2.96	3.78	2.96333	0.470543	0.37	1.39474	20.35	22.77	21.56	1.21	7e-11	0.133972	17.59	14.74	26.19	19.5067	3.44145	2e-14	0.125	21.62	25.69	22.61	23.3067	1.22546	6.7e-16	0.108819	6.62	15.71	17.99	13.44	3.47294	1.2e-09	0.189465	8.5	15.32	20.52	14.78	3.48036	6.1e-11	0.164938	16.04	18.62	18.5	17.72	0.840714	9.1e-11	0.176777	10.98	19.55	19.02	16.5167	2.77256	1.4e-10	0.176777	28.6	22.09	24.94	25.21	1.88412	8e-18	0.0947323	10.84	9.34	12.5	10.8933	0.912603	3.7e-08	0.217638	0.9	1.22	1.49	1.20333	0.170522	0.17	1.61328	2.06	2.77	2.33	2.38667	0.206908	0.64	0.82932	8.32	7.26	12.51	9.36333	1.60281	3.4e-06	0.267943	8.38	8.07	8.225	0.155	0.00044	0.329877	14.08	7.06	11.05	10.73	2.03281	4.1e-06	0.287175	6.77	8.41	34.68	16.62	9.0424	3e-11	0.164938	11.39	5.22	14.87	10.4933	2.82156	4.6e-06	0.287175	15.96	12.12	24.12	17.4	3.53814	3.2e-13	0.133972	16.02	13.74	14.69	14.8167	0.661219	1.9e-11	0.153893	9.76	11.69	16.65	12.7	2.05208	7.3e-11	0.164938	9.63	9.81	14.33	11.2567	1.53754	3.9e-09	0.203063	12.19	15.59	17.14	14.9733	1.46183	1.3e-09	0.189465
Cscaffold11000234	An09g03890.Aspni5_43297	Has domain(s) with predicted NAD binding, cofactor binding, nucleotide binding, oxidoreductase activity, acting on the CH-OH group of donors, NAD or NADP as acceptor activity and role in oxidation-reduction process	#N/A	#N/A	3.37	3.36	3.83	3.52	0.155027	2.76	2.6	2.24	2.53333	0.153768	0.39	0.768438	4.49	4.62	5.44	4.85	0.297377	0.17	1.49485	33.33	30.45	31.89	1.44	1e-14	0.143587	63.69	40.38	83.54	62.5367	12.4726	5.1e-37	0.0583146	50.73	65.98	65.66	60.79	5.03085	1.8e-34	0.0669858	21.28	25.73	43.03	30.0133	6.6339	1.3e-19	0.133972	15.78	31.52	37.25	28.1833	6.41847	5.5e-19	0.133972	29.89	32.26	29.99	30.7133	0.773872	5.3e-17	0.153893	30.12	37.09	38.77	35.3267	2.64812	1.7e-20	0.125	76.22	55.15	56.12	62.4967	6.86738	1.4e-36	0.0625	26.07	24.71	31.93	27.57	2.21507	2.3e-19	0.133972	2.51	3.21	2.49	2.73667	0.236737	0.81	1.08673	3.82	3.27	3.58	3.55667	0.159199	0.62	0.852635	23.63	23.32	26.06	24.3367	0.866301	3.9e-16	0.153893	15.51	9.49	12.5	3.01	2.2e-05	0.329877	25.94	19.49	26.12	23.85	2.18062	2.9e-13	0.189465	18.85	21.01	51.31	30.39	10.4786	1.8e-18	0.143587	26.02	28.5	29	27.84	0.921376	1.7e-15	0.164938	34.37	24.82	50.89	36.6933	7.61489	5.9e-25	0.101532	22.92	24.65	28.63	25.4	1.69045	5.3e-18	0.143587	17.66	23.76	35.38	25.6	5.1974	6.8e-20	0.125	16.66	15.23	22.82	18.2367	2.32855	1.5e-13	0.189465	20.47	21.73	18.64	20.28	0.897051	1.4e-11	0.217638
gw1.11.559.1	An09g03880.Aspni5_130700	Has domain(s) with predicted oxidoreductase activity, acting on paired donors, with incorporation or reduction of molecular oxygen, 2-oxoglutarate as one donor, and incorporation of one atom each of oxygen into both donors activity	#N/A	#N/A	0.04	0	0.02	0.02	0.011547	0	0	0	0	0	0.98	7.62939e-06	0	0	0.02	0.00666667	0.00666667	0.51	0.307786	0.07	0.2	0.135	0.065	0.072	0.217638	0.03	0.03	0	0.02	0.01	0.73	1.58008	0.09	0.12	0.09	0.1	0.01	0.099	0.267943	0.1	0.11	0.36	0.19	0.085049	0.0068	0.133972	0.14	0.28	0.13	0.183333	0.0484195	0.0068	0.133972	0.33	0.36	0.22	0.303333	0.0425572	0.0014	0.101532	0.61	0.77	0.73	0.703333	0.048074	3.7e-06	0.0412346	0.04	0.03	0.01	0.0266667	0.00881917	0.95	0.920188	0.04	0.05	0.03	0.04	0.0057735	0.63	0.61132	0	0.03	0.12	0.05	0.0360555	0.33	0.378929	0	0.03	0.02	0.0166667	0.00881917	0.76	1.58008	0	0.03	0.12	0.05	0.0360555	0.42	0.435275	0.65	0.46	0.555	0.095	3.2e-05	0.0473661	0.81	0.67	0.83	0.77	0.0503322	2.4e-06	0.0384733	0.73	0.81	1.03	0.856667	0.0896908	7.7e-07	0.0334929	0.48	1.78	0.96	1.07333	0.379532	2e-07	0.0291573	0.02	0	0.01	0.01	0.0057735	0.63	1.89212	0	0.03	0	0.01	0.01	0.49	3.03143	0	0.08	0.04	0.04	0.023094	0.62	0.598739	0.04	0.06	0.23	0.11	0.0602771	0.028	0.176777	0.17	0.15	0.24	0.186667	0.0272845	0.011	0.153893
estExt_GeneWisePlus.C_110571	An09g03870.Aspni5_212582	Putative aconitate hydratase	#N/A	#N/A	45.6	104.61	37.42	62.5433	21.1655	149.56	169.89	155.87	158.44	6.0078	0.00083	2.63902	64.18	28.66	34.26	42.3667	11.0258	0.45	0.752623	28.47	29.81	29.14	0.67	0.0022	2.82843	150.36	162.72	116.51	143.197	13.8121	0.0097	0.466516	82.57	80	88.9	83.8233	2.64453	0.64	0.846745	38.41	41.78	31.07	37.0867	3.16172	0.049	1.81504	27.92	32.17	31.42	30.5033	1.30969	0.0072	2.14355	31.5	33.13	34.76	33.13	0.941081	0.00084	2.46229	34.99	33.63	26.66	31.76	2.58005	0.00076	2.63902	72.8	89.63	58.31	73.58	9.04971	0.82	0.913831	49.12	44.65	51.17	48.3133	1.92489	0.37	1.33793	84.88	99.87	124.33	103.027	11.4971	0.033	0.514057	83.42	81.52	122.07	95.67	13.2114	0.076	0.566442	146.79	98.87	129.07	124.91	13.9888	0.048	0.535887	28.53	26.74	27.635	0.895	0.0026	2.63902	26.43	9.54	27.23	21.0667	5.76796	5.9e-07	4	37.33	11.91	34	27.7467	7.97647	0.00042	2.63902	35.51	3.44	30.18	23.0433	9.9217	4e-06	3.4822	48.12	43.04	44.1	45.0867	1.54723	0.25	1.44393	42.54	33.03	35.94	37.17	2.81334	0.08	1.71713	33.14	31.04	25.37	29.85	2.32058	0.03	1.90528	30.69	35.06	29.16	31.6367	1.76773	0.029	1.91853	36.67	35.26	39.07	37	1.11216	0.0092	2.14355
Cscaffold11000237	An09g03860.Aspni5_43300	Has domain(s) with predicted nucleotide binding activity	#N/A	#N/A	0.28	0	0	0.0933333	0.0933333	0.06	0	0	0.02	0.02	NA	0.217638	0.05	0.25	0.05	0.116667	0.0666667	NA	1.17283	0.15	73.69	36.92	36.77	NA	0.00340059	0.16	0.43	0.17	0.253333	0.0883805	NA	0.435275	0.21	0.33	0.26	0.266667	0.034801	NA	0.435275	5.7	0.31	12.07	6.02667	3.39875	NA	0.0192366	8.37	0.24	38.78	15.7967	11.7289	NA	0.00680118	1.76	0.53	10.8	4.36333	3.23786	NA	0.03125	5.06	3.06	2.76	3.62667	0.72188	NA	0.0358968	0.2	0	0.25	0.15	0.0763763	NA	0.68302	0.4	0.14	0.05	0.196667	0.104934	NA	0.532185	0.04	0.24	0.14	0.14	0.057735	NA	0.641713	0.08	0	0.13	0.07	0.0378594	NA	1.10957	1.04	0.08	0.17	0.43	0.306105	NA	0.25	582.55	751.88	667.215	84.665	NA	0.000244141	164.75	225.75	101.93	164.143	35.745	NA	0.000976563	122.59	117.52	10.56	83.5567	36.5277	NA	0.00148019	82.22	245.42	17.12	114.92	67.9024	NA	0.00120229	0.05	0.07	0.08	0.0666667	0.00881917	NA	1.48452	0.26	0.31	0.23	0.266667	0.0233333	NA	0.378929	0.24	0.08	11.82	4.04667	3.88694	NA	0.0236831	10.96	2.58	76.33	29.9567	23.3125	NA	0.00317286	3.57	0.68	9.04	4.43	2.45133	NA	0.0291573
Cscaffold11000238	An09g03850.Aspni5_43301	Ortholog of A. nidulans FGSC A4 : AN4593, A. fumigatus Af293 : Afu2g02140, A. oryzae RIB40 : AO090011000489, A. niger ATCC 1015 : 43301-mRNA and Aspergillus wentii : Aspwe1_0041741	#N/A	#N/A	8.73	12.89	8.61	10.0767	1.40709	9.06	9.72	10.28	9.68667	0.352578	0.91	1.0274	6.83	6.65	7.62	7.03333	0.2979	0.13	0.76313	10.68	10.69	10.685	0.005	0.36	1.19748	10.95	12.37	9.92	11.08	0.710235	0.91	0.975355	9.33	13.37	10.47	11.0567	1.20257	0.84	1.04247	14.34	8.6	12.81	11.9167	1.71614	0.67	0.920188	7.07	12.35	12.49	10.6367	1.78379	0.9	1.02669	12.29	13.97	11.89	12.7167	0.637216	0.72	1.0629	12.71	13.02	8.87	11.5333	1.33467	0.45	1.13288	9.71	9.96	9.77	9.81333	0.075351	0.59	1.10191	8.39	8.77	9.35	8.83667	0.279126	0.34	1.18099	5	8.68	8.93	7.53667	1.27038	0.5	1.14076	5.75	6.48	8.24	6.82333	0.739016	0.17	1.27456	9.96	7.19	8.68	8.61	0.800396	0.22	1.24833	14.07	13.64	13.855	0.215	0.4	0.846745	14.01	8.11	12.64	11.5867	1.78275	0.43	1.14076	18.94	11.16	13.05	14.3833	2.34275	0.33	0.852635	20.82	10.42	12.01	14.4167	3.2344	0.69	0.934327	9.49	10.78	11.22	10.4967	0.519112	0.99	0.99813	9.05	10.17	8.74	9.32	0.434319	0.6	1.10191	5.42	8.54	9.28	7.74667	1.18278	0.25	1.21419	7.68	8.67	11.1	9.15	1.01602	0.75	1.06437	10.13	9.64	9.79	9.85333	0.144952	0.13	1.27456
Cscaffold11000239	An09g03840.Aspni5_43302	Ortholog of Aspergillus tubingensis : Asptu1_0136011, Aspergillus brasiliensis : Aspbr1_0198194, Aspergillus glaucus : Aspgl1_0034242 and Aspergillus acidus : Aspfo1_0064401	#N/A	#N/A	0.05	0	0.06	0.0366667	0.0185592	0.05	0	0	0.0166667	0.0166667	NA	0.528509	0	0	0.04	0.0133333	0.0133333	NA	0.435275	0	0	0	0	NA	32768	0	0	0	0	0	NA	32768	0	0	0.05	0.0166667	0.0166667	NA	2.63902	0	0	0	0	0	NA	32768	0	0	0	0	0	NA	32768	0	0	0	0	0	NA	32768	0	0	0	0	0	NA	32768	0	0.07	0	0.0233333	0.0233333	NA	2.14355	0	0	0	0	0	NA	32768	0	0	0.04	0.0133333	0.0133333	NA	2.14355	0	0	0	0	0	NA	32768	0	0	0	0	0	NA	32768	0.05	0	0.025	0.025	NA	1.70527	0	0	0	0	0	NA	32768	0	0	0	0	0	NA	32768	0	0	0	0	0	NA	32768	0.05	0	0	0.0166667	0.0166667	NA	2.2974	0	0	0	0	0	NA	32768	0	0	0	0	0	NA	32768	0.06	0	0	0.02	0.02	NA	1.93187	0	0	0	0	0	NA	32768
fgenesh1_pm.Cscaffold11000142	An09g03830.Aspni5_50140	Protein with similarity to 2,2-dialkylglycine decarboxylase structural protein	#N/A	#N/A	0.11	0.18	0.29	0.193333	0.0523874	0.28	0.27	0.48	0.343333	0.0683943	0.29	1.87905	0.23	0.3	0.3	0.276667	0.0233333	0.52	1.53688	1.23	0.43	0.83	0.4	0.025	0.307786	0.76	0.61	1.39	0.92	0.238956	0.0012	0.217638	1.36	1.2	1.47	1.34333	0.0783865	7.2e-05	0.164938	0.36	0.47	0.55	0.46	0.0550757	0.15	0.466516	0.46	0.33	0.55	0.446667	0.0638575	0.12	0.466516	0.64	0.6	1.05	0.763333	0.143798	0.022	0.329877	0.67	0.68	0.88	0.743333	0.0683943	0.02	0.329877	1.04	0.76	1.25	1.01667	0.141931	0.00058	0.203063	0.9	0.57	1.08	0.85	0.149332	0.002	0.233258	0.11	0.12	0.16	0.13	0.0152753	0.79	1.23114	0.08	0.05	0.32	0.15	0.08544	0.97	1.03598	0.67	0.91	1.49	1.02333	0.243402	0.001	0.203063	1.14	1.02	1.08	0.06	0.0024	0.203063	0.47	1.02	0.67	0.72	0.160728	0.029	0.353553	0.76	0.99	6.33	2.69333	1.81955	2.3e-08	0.0824692	0.76	0.6	1.67	1.01	0.333217	0.0027	0.25	0.22	0.22	0.55	0.33	0.11	0.35	0.590496	0.3	0.31	0.3	0.303333	0.00333333	0.47	0.646176	0.21	0.19	0.17	0.19	0.011547	0.9	0.920188	0.21	0.36	0.34	0.303333	0.0470225	0.42	0.624165	0.35	0.38	0.82	0.516667	0.151914	0.13	0.466516
e_gw1.11.956.1	An09g03820.Aspni5_189107	Has domain(s) with predicted DNA binding, sequence-specific DNA binding RNA polymerase II transcription factor activity, zinc ion binding activity and role in regulation of transcription, DNA-dependent, transcription, DNA-dependent	#N/A	#N/A	0.63	0.62	0.6	0.616667	0.00881917	0.25	0.31	0.6	0.386667	0.108064	0.23	0.664343	0.56	0.63	0.63	0.606667	0.0233333	0.88	1.06659	1.56	1.85	1.705	0.145	0.0076	0.466516	1.54	1.08	1.83	1.48333	0.218352	0.0015	0.435275	1.76	2.19	2.38	2.11	0.183394	1e-05	0.329877	0.98	0.92	1.72	1.20667	0.25725	0.036	0.566442	0.77	1.67	1.04	1.16	0.266646	0.043	0.582367	2.08	2.24	2.79	2.37	0.215019	1.6e-05	0.353553	2.9	3.18	2.73	2.93667	0.131191	5e-08	0.267943	1.5	0.67	2.02	1.39667	0.393121	0.0031	0.466516	1.52	1.19	1.61	1.44	0.127671	0.0015	0.435275	0.28	0.4	0.31	0.33	0.0360555	0.16	1.60214	0.26	0.2	0.49	0.316667	0.0883805	0.15	1.6245	0.5	0.64	1.17	0.77	0.204042	0.62	0.835088	1.61	1.23	1.42	0.19	0.021	0.503478	1.96	2.44	1.89	2.09667	0.172852	0.00011	0.378929	1.1	2.28	3.58	2.32	0.716194	9.2e-06	0.329877	2.97	3.17	2.67	2.93667	0.145297	1.5e-07	0.287175	0.71	0.44	0.88	0.676667	0.128106	0.84	0.926588	1.26	0.89	0.97	1.04	0.112398	0.083	0.61132	0.42	0.73	0.77	0.64	0.110604	0.78	0.907519	0.56	1.04	0.82	0.806667	0.138724	0.35	0.752623	1.29	1.47	1.97	1.57667	0.203415	0.0053	0.5
e_gw1.11.626.1	An09g03810.Aspni5_188174	Has domain(s) with predicted role in transmembrane transport and integral to membrane localization	#N/A	#N/A	1.26	5.24	1.12	2.54	1.3506	1.28	1.18	0.88	1.11333	0.120185	0.065	0.466516	1.77	1.51	2.06	1.78	0.15885	0.6	0.773782	0.92	0.73	0.825	0.095	0.0012	4	0.72	1.47	1.08	1.09	0.216564	0.016	2.46229	1.62	0.81	1.22	1.21667	0.233833	0.025	2.2974	1.15	1.94	0.26	1.11667	0.485261	0.021	2.46229	1.24	0.66	1.05	0.983333	0.170717	0.0088	2.63902	0.41	0.1	0.4	0.303333	0.101708	2.9e-10	11.3137	1.39	0.95	0.71	1.01667	0.199109	0.0012	3.24901	0.46	0.55	0.44	0.483333	0.0338296	2.5e-06	5.65685	0.6	0.57	0.33	0.5	0.08544	7.7e-06	5.27803	0.71	0.5	0.53	0.58	0.0655744	0.0011	3.4822	0.59	0.16	0.34	0.363333	0.124677	8.1e-06	5.65685	1.6	1.36	1.03	1.33	0.165227	0.088	2	2.51	1.46	1.985	0.525	0.41	1.46409	2.16	1.21	2.06	1.81	0.301386	0.11	1.81504	4.24	0.47	1.85	2.18667	1.10125	0.47	1.33793	1.32	1.07	2.18	1.52333	0.336171	0.033	2.14355	2.04	1.6	1.39	1.67667	0.191514	0.27	1.55833	3.18	3.42	2.9	3.16667	0.150259	0.65	0.812252	2.72	2.6	2.34	2.55333	0.112151	0.81	0.895025	2.99	2.34	3.32	2.88333	0.287885	0.7	0.840896	0.57	0.53	0.83	0.643333	0.0940449	1.4e-05	4.92458
Cscaffold11000243	An09g03800.Aspni5_43306	Ortholog of A. nidulans FGSC A4 : AN7404, A. fumigatus Af293 : Afu3g01280, A. niger CBS 513.88 : An02g12500, An16g05960 and A. oryzae RIB40 : AO090011000171	#N/A	#N/A	0.59	0.12	0.78	0.496667	0.196158	0	0	0	0	0	0.97	9.53674e-07	0.29	0.18	0.32	0.263333	0.0425572	0.35	0.570382	0.67	0.15	0.41	0.26	0.42	1.61328	0	0.06	0.15	0.07	0.043589	0.0027	6.49802	0.21	0.17	0.04	0.14	0.051316	0.0075	4.28709	0.03	0	0.14	0.0566667	0.0425572	0.00094	8.57419	0.08	0.2	0.21	0.163333	0.0417665	0.014	3.4822	0.21	0.21	0.21	0.21	0	0.018	3.24901	0.21	0.2	0.18	0.196667	0.00881917	0.015	3.4822	0.03	0.05	0.08	0.0533333	0.0145297	0.00021	10.5561	0.21	0.2	0.49	0.3	0.0950438	0.29	1.7411	0.06	0.06	0.1	0.0733333	0.0133333	0.0063	5.65685	0.06	0.19	0.15	0.133333	0.0384419	0.029	3.4822	0.21	0.64	0.7	0.516667	0.154308	0.95	1.05482	1.05	0.82	0.935	0.115	0.42	0.641713	1.05	0.62	1.05	0.906667	0.143333	0.53	0.742262	0.46	0.56	0.46	0.493333	0.0333333	0.62	1.31039	0.84	1.03	0.69	0.853333	0.0983757	0.68	0.812252	0.15	0.05	0.14	0.113333	0.031798	0.0076	4.28709	0.06	0.06	0.85	0.323333	0.263333	0.52	1.44393	0.3	0.64	0.59	0.51	0.105987	0.95	0.958599	0.54	0.63	0.62	0.596667	0.02848	0.77	0.840896	0.21	0.12	0.47	0.266667	0.104934	0.091	2.2974
gw1.11.231.1	An09g03790.Aspni5_123162	Has domain(s) with predicted role in transmembrane transport and integral to membrane localization	#N/A	#N/A	0.03	0.04	0	0.0233333	0.0120185	0	0	0	0	0	NA	1.52588e-05	0	0	0	0	0	NA	7.62939e-06	0.02	0	0.01	0.01	NA	2.2974	0	0	0	0	0	NA	8192	0	0	0.03	0.01	0.01	NA	2.82843	0.05	0	0.05	0.0333333	0.0166667	NA	0.716978	0.02	0.02	0	0.0133333	0.00666667	NA	1.53688	0	0	0.03	0.01	0.01	NA	2.82843	0	0	0	0	0	NA	16384	0	0	0.02	0.00666667	0.00666667	NA	3.4822	0	0	0.04	0.0133333	0.0133333	NA	1.38511	0	0	0	0	0	NA	8192	0	0	0	0	0	NA	8192	0	0	0	0	0	NA	8192	0	0	0	0	NA	8192	0.05	0	0	0.0166667	0.0166667	NA	1.47427	0	0.06	0	0.02	0.02	NA	1.79005	0	0	0	0	0	NA	8192	0.05	0	0	0.0166667	0.0166667	NA	1.30134	0	0	0	0	0	NA	8192	0	0	0	0	0	NA	8192	0	0	0	0	0	NA	8192	0.03	0	0	0.01	0.01	NA	2.63902
estExt_Genewise1.C_110591	An09g03780.Aspni5_203039	Putative subtilisin-like serine protease	#N/A	SignalP (Braaksma et al 2010)	0	0.06	0.04	0.0333333	0.0176383	0.02	0.02	0	0.0133333	0.00666667	0.63	0.503478	0	0.06	0.02	0.0266667	0.0176383	0.82	0.716978	0.56	1.65	1.105	0.545	5.4e-06	0.0334929	0	0	0	0	0	0.85	4096	0.01	0	0	0.00333333	0.00333333	0.23	5.65685	0	0.17	0	0.0566667	0.0566667	0.85	0.80107	0.2	0.44	1.02	0.553333	0.243402	5.9e-05	0.0583146	1.83	2.54	2.2	2.19	0.20502	3.1e-09	0.0179484	2.09	2.71	0.97	1.92333	0.509161	8.3e-09	0.0206173	0.03	0.02	0.01	0.02	0.0057735	0.69	1.58008	0	0	0	0	0	0.85	4096	0.04	0.03	0.03	0.0333333	0.00333333	0.77	0.702222	0.08	0.09	0	0.0566667	0.02848	0.44	0.466516	0.05	0.35	0.13	0.176667	0.0896908	0.036	0.176777	0.51	0.89	0.7	0.19	6.5e-05	0.0507658	1.61	0.93	0.88	1.14	0.235443	8.1e-07	0.0334929	0.49	0.61	1.12	0.74	0.193132	1.6e-05	0.0473661	0.4	1.42	0.68	0.833333	0.304266	1.1e-05	0.0473661	0.02	0	0.05	0.0233333	0.0145297	0.94	1.10191	0.03	0	0.02	0.0166667	0.00881917	0.58	2.14355	0.05	0.18	0.02	0.0833333	0.0491031	0.24	0.353553	0.94	1.21	0.98	1.04333	0.0841295	2.3e-07	0.0272047	1.28	1.38	1.38	1.34667	0.0333333	1.6e-07	0.0272047
Cscaffold11000247	An09g03770.Aspni5_43310	Ortholog of A. nidulans FGSC A4 : AN5063, Aspergillus sydowii : Aspsy1_0038892, Aspergillus terreus NIH2624 : ATET_07074 and Aspergillus brasiliensis : Aspbr1_0182601	#N/A	#N/A	3.29	2.4	2.66	2.78333	0.264218	1.01	0.72	0.83	0.853333	0.0845248	0.0038	0.329877	2.25	2.44	1.53	2.07333	0.277148	0.62	0.80107	11.35	9.23	10.29	1.06	0.0021	0.353553	2.93	3.03	1.88	2.61333	0.367801	0.69	1.17283	2.48	3.38	3.77	3.21	0.381969	0.99	1.00396	1.96	3.31	6.32	3.86333	1.28867	0.6	0.812252	2.35	6	4.46	4.27	1.05794	0.36	0.726986	9.21	13.17	10.67	11.0167	1.15622	0.00028	0.353553	6.49	13.73	13.35	11.19	2.35256	0.00011	0.329877	3.7	2.98	5.25	3.97667	0.669735	0.43	0.752623	3.64	4.35	3.28	3.75667	0.314342	0.5	0.779165	1.41	1.69	2.03	1.71	0.179258	0.44	1.37554	0.58	0.7	1.41	0.896667	0.258994	0.01	2.63902	1.36	2.38	2.18	1.97333	0.312054	0.3	1.51572	7.77	7.92	7.845	0.075	0.013	0.406126	13.34	18.15	20.37	17.2867	2.07479	7e-08	0.217638	4.62	17.59	12.47	11.56	3.77166	0.0001	0.307786	10.43	41.86	15.02	22.4367	9.80164	6.1e-10	0.176777	4.14	4.69	6.34	5.05667	0.661018	0.098	0.574349	2.51	3.33	2.81	2.88333	0.239537	1	0.998407	2.1	3.57	4.32	3.33	0.651997	0.53	0.790041	3.32	3.11	4.2	3.54333	0.333883	0.47	0.76313	7.3	8.77	5.81	7.29333	0.854485	0.019	0.466516
Cscaffold11000248	An09g03760.Aspni5_43311	Ortholog of A. nidulans FGSC A4 : AN1314, A. niger CBS 513.88 : An11g08070, A. niger ATCC 1015 : 39297-mRNA, 43311-mRNA, Aspergillus versicolor : Aspve1_0031176 and Aspergillus zonatus : Aspzo1_0155393	#N/A	SignalP (Braaksma et al 2010)	6.29	4.63	5.04	5.32	0.499233	4.39	2.99	4.09	3.82333	0.425572	0.24	0.76313	17.4	12.45	11.51	13.7867	1.82693	6.9e-08	2.82843	2.19	2.6	2.395	0.205	1.5e-06	2.82843	3.95	3.46	3.33	3.58	0.188768	0.019	1.60214	2.57	1.89	1.9	2.12	0.225019	5e-08	2.82843	2.71	1.48	2.73	2.30667	0.413374	1.6e-06	2.46229	2.01	2.1	2.95	2.35333	0.299462	3.2e-06	2.46229	3.41	3.34	3.29	3.34667	0.034801	4.9e-05	2.14355	4.77	3.23	3.51	3.83667	0.473615	0.0021	1.79005	3.81	3.73	4.98	4.17333	0.403994	0.12	1.37554	2.71	2.18	2.04	2.31	0.204042	5.8e-06	2.46229	1.43	0.94	1.18	1.18333	0.141461	4.7e-11	3.73213	1.97	1.12	1.58	1.55667	0.245651	8.3e-08	2.82843	2.66	2.8	3.16	2.87333	0.148922	0.0009	1.97247	2.89	3.31	3.1	0.21	0.0015	2	5.55	3.27	4.48	4.43333	0.658593	0.019	1.58008	7.69	3.56	7.98	6.41	1.42746	1	0.998753	7.03	5.19	6.07	6.09667	0.53133	0.45	1.16473	10.84	9.27	8.97	9.69333	0.579837	0.0045	0.574349	5.76	5.16	2.74	4.55333	0.923063	0.4	1.21419	3.27	2.26	2.77	2.76667	0.291567	0.0051	1.7411	2.66	2.22	3.46	2.78	0.362951	0.0018	1.85318	3.57	2.82	3.04	3.14333	0.222586	8.6e-05	2.14355
Cscaffold11000249	An09g03750.Aspni5_43312	Ortholog of A. oryzae RIB40 : AO090010000188, Aspergillus wentii : Aspwe1_0055355, Aspwe1_0185366, Aspergillus zonatus : Aspzo1_0105543 and A. niger ATCC 1015 : 43312-mRNA	#N/A	#N/A	0.21	0.97	0.12	0.433333	0.269588	0.12	0.16	0.1	0.126667	0.0176383	0.068	0.307786	0.76	0.4	0.19	0.45	0.166433	0.83	1.19748	2.55	1.71	2.13	0.42	0.024	0.25	0.02	0.13	0.01	0.0533333	0.0384419	0.0006	9.18959	0.85	0.71	0.34	0.633333	0.152133	0.67	0.757858	0.28	0.15	0.6	0.343333	0.133708	0.64	1.3566	0.37	0.3	0.76	0.476667	0.143101	0.95	0.948027	0.72	0.36	1.3	0.793333	0.273821	0.56	0.716978	0.16	0.17	0.02	0.116667	0.0484195	0.007	4.59479	0.07	0.09	0.06	0.0733333	0.00881917	0.0017	6.49802	0.28	0.26	0.22	0.253333	0.0176383	0.36	1.7411	0.05	0.02	0.03	0.0333333	0.00881917	0.00095	9.84916	0.01	0.03	0.01	0.0166667	0.00666667	0.00017	22.6274	2.4	1.74	2	2.04667	0.191949	0.0058	0.217638	0.55	2.76	1.655	1.105	0.047	0.307786	0.11	0.26	0.23	0.2	0.0458258	0.066	2.82843	0.05	0.51	0.08	0.213333	0.148586	0.072	2.82843	0.13	0.1	0.03	0.0866667	0.0296273	0.0018	6.49802	0.11	0.04	0.08	0.0766667	0.0202759	0.005	5.27803	0.26	0.51	0.11	0.293333	0.116667	0.53	1.51572	0.26	0.2	0.07	0.176667	0.0560753	0.2	2.14355	0.09	0.19	0.11	0.13	0.0305505	0.043	3.24901	0.54	0.38	0.6	0.506667	0.0656591	0.96	1.03958
fgenesh1_pm.Cscaffold11000147	An09g03740.Aspni5_50145	Ortholog of A. fumigatus Af293 : Afu1g04330, A. niger CBS 513.88 : An01g03170, A. oryzae RIB40 : AO090005000043, AO090003000916 and A. niger ATCC 1015 : 124929-mRNA	#N/A	#N/A	0.12	0	0	0.04	0.04	0.04	0.05	0.19	0.0933333	0.0484195	0.48	2.14355	0.22	0.48	0.1	0.266667	0.112151	0.04	5.65685	2.28	6.02	4.15	1.87	1.7e-09	0.0136024	0.11	0.25	0.58	0.313333	0.139324	0.01	0.143587	0.65	0.65	0.7	0.666667	0.0166667	0.00041	0.0769465	1.09	0.44	1.83	1.12	0.401539	1e-05	0.0441942	0.77	1.69	0.89	1.11667	0.288752	8.7e-06	0.0441942	1.81	2.47	2.86	2.38	0.306431	7.9e-08	0.0253829	2.36	2.53	3.15	2.68	0.240069	1.6e-08	0.0220971	0.54	0.93	2.25	1.24	0.517397	3.7e-06	0.0384733	0.82	0.92	0.91	0.883333	0.031798	4e-05	0.0544094	0.25	0.11	0.1	0.153333	0.0484195	0.096	0.233258	0.12	0	0.03	0.05	0.0360555	0.72	0.650671	0.11	0.06	0.12	0.0966667	0.0185592	0.52	0.5	2.26	2.2	2.23	0.03	1.7e-07	0.0236831	3.63	3.04	3.96	3.54333	0.269093	1.7e-09	0.0167465	2.13	4.68	3.02	3.27667	0.747224	3.7e-09	0.0179484	5.64	7.83	5.5	6.32333	0.754417	5.2e-12	0.00961832	0.39	0.57	1.3	0.753333	0.278229	0.00011	0.0625	1.05	1.23	1.28	1.18667	0.0698411	5.2e-06	0.0384733	0.68	1.51	2.26	1.48333	0.456302	4e-07	0.0291573	0.96	1.26	1.05	1.09	0.0888819	5.8e-06	0.0412346	1.79	2.35	2.52	2.22	0.22053	9.5e-08	0.0253829
e_gw1.11.973.1	An09g03730.Aspni5_188553	Has domain(s) with predicted acyl-CoA dehydrogenase activity, oxidoreductase activity, acting on the CH-CH group of donors activity and role in oxidation-reduction process	#N/A	#N/A	3.33	2	3.92	3.08333	0.567813	1.54	1.69	1.7	1.64333	0.0517472	0.085	0.566442	1.6	4.03	4.32	3.31667	0.862406	0.76	1.14076	48.98	87.64	68.31	19.33	5.1e-21	0.0583146	26.75	30.4	56.37	37.84	9.32472	1.7e-19	0.0883883	35.4	43.84	42.5	40.58	2.61873	1.8e-19	0.0883883	28.21	31.77	69.79	43.2567	13.3064	1.1e-20	0.0824692	23.87	47.56	44.79	38.74	7.47788	1.3e-19	0.0883883	50.68	49.95	56.3	52.31	2.0061	3.2e-21	0.0769465	37.11	54.28	50.26	47.2167	5.18487	1.8e-20	0.0824692	44.46	47.79	111.13	67.7933	21.6896	2.9e-29	0.0507658	30.57	26.65	34.15	30.4567	2.1658	1.2e-16	0.108819	2	3.22	2.81	2.67667	0.358438	0.97	0.984184	2.39	3.32	2.78	2.83	0.269629	0.91	0.948027	4.85	5.37	5.82	5.34667	0.280258	0.15	0.615572	50.86	56.21	53.535	2.675	4.5e-19	0.0669858	60.59	36.11	50.79	49.1633	7.11342	1.7e-20	0.0824692	32.01	51.52	76.7	53.41	12.9355	7.3e-23	0.0717936	52.94	38.35	66.46	52.5833	8.11662	1.1e-21	0.0769465	31.01	42.33	95.62	56.32	19.9199	1.6e-26	0.0583146	39.53	42.82	40.42	40.9233	0.982519	2.8e-21	0.0769465	20.97	35.21	46.26	34.1467	7.31993	8.1e-20	0.0824692	28.85	29.64	36.96	31.8167	2.58176	2.8e-18	0.0947323	40.46	47.73	50.99	46.3933	3.11235	2.3e-20	0.0824692
Cscaffold11000251	An09g03720.Aspni5_43314	Has domain(s) with predicted nucleotide binding activity	#N/A	#N/A	0.49	0.71	0.81	0.67	0.0945163	0.24	0.3	0.45	0.33	0.06245	0.11	0.521233	0.64	0.43	0.6	0.556667	0.0643774	0.89	0.934327	0.99	0.75	0.87	0.12	0.96	0.971981	0.53	0.83	0.47	0.61	0.111355	0.62	1.21419	0.46	0.79	0.49	0.58	0.105357	0.39	1.3566	0.35	0.38	0.36	0.363333	0.00881917	0.049	2	0.51	0.8	0.43	0.58	0.112398	0.62	1.20581	0.84	0.66	0.88	0.793333	0.0676593	0.76	1.11729	1.09	0.62	0.61	0.773333	0.15836	0.84	1.07923	0.76	0.85	0.76	0.79	0.03	0.82	0.913831	0.8	0.47	0.47	0.58	0.11	0.68	1.17283	0.45	0.47	0.2	0.373333	0.0868588	0.31	1.51572	0.25	0	0.25	0.166667	0.0833333	0.0087	2.82843	0.49	0.6	0.89	0.66	0.119304	0.93	1.04754	0.64	0.71	0.675	0.035	0.72	1.17283	0.87	0.85	1.15	0.956667	0.0968389	0.8	0.913831	0.99	1.06	0.76	0.936667	0.0906152	0.71	0.876606	1.8	1.26	0.86	1.30667	0.272356	0.19	0.673617	0.76	0.81	0.68	0.75	0.0378594	0.87	0.933033	0.45	0.75	0.74	0.646667	0.0983757	0.95	1.03168	0.45	0.72	0.78	0.65	0.101489	0.92	0.955945	0.35	0.33	0.59	0.423333	0.0835331	0.31	1.45397	0.86	0.81	0.7	0.79	0.0472582	0.9	1.05409
Cscaffold11000252	An09g03710.Aspni5_43315	Ortholog of A. nidulans FGSC A4 : AN9352, AN4485, AN11792, A. fumigatus Af293 : Afu3g00140, Afu4g03310, Afu8g01440 and A. niger CBS 513.88 : An12g02490, An13g02300, An12g06070, An12g02990, An14g01970	#N/A	#N/A	1.14	1.23	0.85	1.07333	0.114649	0.6	0.51	0.48	0.53	0.0360555	0.067	0.532185	0.94	1.05	1.19	1.06	0.0723418	0.88	1.07177	0.95	0.64	0.795	0.155	0.13	1.71713	0.69	0.98	0.67	0.78	0.100167	0.23	1.48452	0.79	0.53	0.86	0.726667	0.100388	0.12	1.6358	0.75	0.34	0.43	0.506667	0.12441	0.012	2.2974	0.19	0.46	0.63	0.426667	0.128106	0.00078	2.82843	0.92	0.81	0.75	0.826667	0.0497773	0.064	1.7411	0.88	0.54	0.41	0.61	0.140119	0.0084	2.14355	0.97	0.79	0.6	0.786667	0.106823	0.22	1.47427	0.51	0.35	0.45	0.436667	0.0466667	0.0036	2.46229	0.19	0.26	0.4	0.283333	0.0617342	0.00094	3.24901	0.23	0.35	0.43	0.336667	0.0581187	0.0029	2.82843	0.48	0.22	0.42	0.373333	0.0785988	0.0016	3.03143	0.44	1.09	0.765	0.325	0.13	1.72907	1.34	0.63	1.18	1.05	0.215019	0.38	1.31039	1.17	0.92	0.81	0.966667	0.10651	0.38	1.33793	2.01	0.84	1.37	1.40667	0.338247	0.99	1.00612	0.91	0.91	0.98	0.933333	0.0233333	0.64	1.18921	0.56	0.85	0.75	0.72	0.085049	0.22	1.51572	0.23	0.49	0.75	0.49	0.150111	0.026	2	0.32	0.38	0.91	0.536667	0.187469	0.062	1.82766	0.66	0.69	0.67	0.673333	0.00881917	0.026	1.98618
gw1.11.574.1	An09g03700.Aspni5_131169	Ortholog of A. nidulans FGSC A4 : AN8027, A. fumigatus Af293 : Afu5g02340, Aspergillus versicolor : Aspve1_0154183, Aspergillus zonatus : Aspzo1_0013765 and Aspergillus sydowii : Aspsy1_0155944	#N/A	SignalP (Braaksma et al 2010)	1.17	1.21	1.44	1.27333	0.0841295	0.68	0.52	1.08	0.76	0.166533	0.11	0.63728	1.39	1.17	1.78	1.44667	0.178357	0.47	1.24833	1.59	0.95	1.27	0.32	0.41	1.28343	1.85	1.87	1.47	1.73	0.130128	0.4	0.80107	0.94	0.68	0.98	0.866667	0.0940449	0.05	1.6358	0.64	0.37	0.99	0.666667	0.179475	0.0057	2	0.34	0.76	1.32	0.806667	0.283862	0.016	1.82766	1.18	1.12	1.23	1.17667	0.031798	0.12	1.45397	1.5	1.31	1.03	1.28	0.136504	0.32	1.28343	1.49	1.15	1.19	1.27667	0.10729	0.82	1.07177	0.69	0.62	0.85	0.72	0.0680686	0.019	1.81504	0.52	0.41	0.73	0.553333	0.0938675	0.023	1.87905	0.48	0.33	0.48	0.43	0.05	0.00093	2.46229	1.19	0.68	1.02	0.963333	0.149926	0.24	1.40444	0.72	1.29	1.005	0.285	0.13	1.55833	2.33	1.19	2.41	1.97667	0.394011	0.48	0.835088	1.67	1.62	1.26	1.51667	0.129142	0.92	1.03526	2.9	1.06	2.26	2.07333	0.5393	0.39	0.812252	1.87	1.17	1.45	1.49667	0.203415	0.67	0.882703	1.11	1	1.28	1.13	0.0814453	0.67	1.14076	0.49	0.62	1.03	0.713333	0.16272	0.054	1.65864	0.66	0.59	0.94	0.73	0.106927	0.061	1.6358	1.11	1.35	1.61	1.35667	0.144376	0.55	1.17283
CADANGAG00007906	An09g03690	0	#N/A	#N/A	0	0.11	0	0.0366667	0.0366667	0	0	0	0	0	NA	3.05176e-05	0.06	0.1	0	0.0533333	0.0290593	NA	1.91853	0.12	0.07	0.095	0.025	NA	0.378929	0	0	0	0	0	NA	2048	0.15	0	0.13	0.0933333	0.0470225	NA	0.307786	0	0	0	0	0	NA	2048	0.09	0	0.09	0.06	0.03	NA	0.466516	0.07	0	0	0.0233333	0.0233333	NA	1.44393	0.18	0	0.21	0.13	0.0655744	NA	0.267943	0.1	0	0.04	0.0466667	0.0290593	NA	0.578344	0	0	0	0	0	NA	2048	0	0.1	0.06	0.0533333	0.0290593	NA	0.524858	0	0	0	0	0	NA	2048	0	0	0	0	0	NA	2048	0.18	0	0.09	0.09	NA	0.307786	0	0.24	0.1	0.113333	0.069602	NA	0.378929	0	0	0	0	0	NA	2048	0	0.21	0.12	0.11	0.0608276	NA	0.353553	0	0	0.25	0.0833333	0.0833333	NA	0.307786	0.32	0	0.06	0.126667	0.0982061	NA	0.25	0	0	0.07	0.0233333	0.0233333	NA	1.10957	0	0	0.1	0.0333333	0.0333333	NA	0.650671	0.07	0	0.41	0.16	0.126623	NA	0.203063
CADANGAG00007905	An09g03680	0	#N/A	#N/A	0.04	0.13	0.08	0.0833333	0.0260342	0.08	0.05	0.1	0.0766667	0.0145297	NA	1.02527	0.07	0.25	0.2	0.173333	0.0536449	NA	2.2974	0.29	0.16	0.225	0.065	0.37	0.466516	0	0	0	0	0	0.86	8192	0.03	0	0	0.01	0.01	0.16	6.9644	0.03	0	0.04	0.0233333	0.0120185	0.32	3.24901	0.08	0.03	0	0.0366667	0.0233333	0.57	1.77769	0	0	0	0	0	0.84	8192	0	0	0	0	0	0.84	8192	0	0.05	0.1	0.05	0.0288675	0.64	1.60214	0.07	0.1	0.13	0.1	0.0173205	0.82	0.790041	0.13	0.12	0.03	0.0933333	0.031798	NA	0.726986	0.15	0	0.03	0.06	0.0458258	0.97	0.94737	0.22	0.06	0.04	0.106667	0.05696	0.88	0.835088	0.11	0	0.055	0.055	0.78	1.40444	0	0	0	0	0	0.84	8192	0	0	0	0	0	0.86	8192	0	0	0	0	0	0.84	8192	0.04	0.16	0.09	0.0966667	0.034801	0.93	0.907519	0.06	0.17	0.1	0.11	0.0321455	0.77	0.732043	0.17	0.17	0.08	0.14	0.03	NA	0.517632	0.04	0.06	0.03	0.0433333	0.00881917	0.58	1.85318	0	0.06	0.04	0.0333333	0.0176383	0.29	3.24901
fgenesh1_pm.Cscaffold11000149	An09g03660.Aspni5_50147	Ortholog of Aspergillus versicolor : Aspve1_0083505, Aspergillus sydowii : Aspsy1_1163065, A. niger ATCC 1015 : 50147-mRNA and Aspergillus carbonarius ITEM 5010 : Acar5010_050398, Acar5010_139477	#N/A	#N/A	51.3	28.17	49.2	42.89	7.38492	0.53	0.31	0.75	0.53	0.127017	2.1e-62	0.0126914	11.65	31.76	41.06	28.1567	8.679	0.19	0.697372	31.34	23.7	27.52	3.82	0.01	2	3.81	2.21	3.33	3.11667	0.474037	6.7e-33	14.9285	7.86	7.54	7.33	7.57667	0.154092	4.6e-17	6.49802	6.87	5.19	7	6.35333	0.582876	2.2e-19	7.46426	3.26	5.85	3.3	4.13667	0.856744	8.2e-28	11.3137	0.91	0.79	0.6	0.766667	0.0902466	3.3e-69	73.5167	0.52	0.68	0.54	0.58	0.0503322	3.9e-71	97.0059	6.23	11.41	12.82	10.1533	2.00345	1.1e-11	4.59479	8.2	9.69	8.27	8.72	0.485421	2.6e-13	5.27803	0.58	1.55	0.99	1.04	0.281129	7.1e-52	36.7583	0.34	0.32	0.25	0.303333	0.0272845	1.5e-66	119.428	2.57	1.4	2.56	2.17667	0.388344	6.3e-40	21.1121	1.74	1.45	1.595	0.145	9.3e-39	32	1.24	0.92	1.1	1.08667	0.0926163	1.8e-60	51.9842	0.65	0.59	0.71	0.65	0.034641	7.2e-63	78.7932	1.79	1.38	0.73	1.3	0.308599	5.8e-57	45.2548	58.6	65.65	66.5	63.5833	2.50372	0.17	0.707107	54.59	75.1	73.99	67.8933	6.65938	0.084	0.650671	17.47	29.9	29.21	25.5267	4.03325	0.062	1.58008	15.94	13.59	14.34	14.6233	0.693021	4.2e-06	2.82843	5.74	6.32	2.61	4.89	1.15223	3.1e-27	11.3137
fgenesh1_pm.Cscaffold11000150	An09g03650.Aspni5_50148	Ortholog of Aspergillus tubingensis : Asptu1_0050933, Aspergillus brasiliensis : Aspbr1_0198224, A. clavatus NRRL 1 : ACLA_074320 and Aspergillus acidus : Aspfo1_0051264	#N/A	SignalP (Braaksma et al 2010)	36.27	16.67	30	27.6467	5.77909	4.26	6.99	5.73	5.66	0.78886	4.8e-05	0.217638	3.82	4.05	16.33	8.06667	4.1322	0.0031	0.307786	38.58	8.13	23.355	15.225	0.36	1.55833	5.14	6.67	5.46	5.75667	0.465916	5.9e-06	5.27803	3.05	2.72	3.1	2.95667	0.11921	4.6e-11	10.5561	4.55	2.08	6.98	4.53667	1.41452	9.5e-08	6.9644	2.89	3.04	5.13	3.68667	0.722965	5.1e-09	8	4	2.34	7.08	4.47333	1.38864	1.9e-09	8.57419	2.73	2.7	3.76	3.06333	0.348441	5e-12	11.3137	4.95	5.16	4.56	4.89	0.175784	4.6e-07	6.06287	3.14	2.29	5.14	3.52333	0.844755	6.6e-09	8	1.46	3.5	2.99	2.65	0.612944	2.3e-09	9.18959	1.91	1.56	2.75	2.07333	0.353097	4e-11	11.3137	7.53	4.04	4.47	5.34667	1.0987	4.9e-06	5.65685	18.94	25.77	22.355	3.415	0.43	1.45397	18.47	11.06	33.06	20.8633	6.46261	0.13	1.75321	14.12	10.78	9.99	11.63	1.26571	0.0032	3.03143	9.95	23.66	8.71	14.1067	4.79006	0.006	2.63902	8.22	6.83	10.09	8.38	0.944475	0.00086	3.4822	4.35	5.79	7.62	5.92	0.946203	1.9e-05	4.92458	4.95	3.86	12.21	7.00667	2.62063	0.00037	3.73213	4.12	2.4	8.76	5.09333	1.89938	5.1e-06	5.27803	8.08	5.01	10.9	7.99667	1.70081	4.3e-05	4.28709
CADANGAG00007902	An09g03640	Has domain(s) with predicted phosphorelay sensor kinase activity, signal transducer activity and role in phosphorelay signal transduction system, regulation of transcription, DNA-dependent, signal transduction	#N/A	#N/A	29.11	25.5	25.45	26.6867	1.21175	31.79	34.77	24.21	30.2567	3.14334	0.59	1.20581	2.25	7.51	9.95	6.57	2.27194	1e-06	0.267943	73.78	41.75	57.765	16.015	0.11	0.598739	33.39	45.77	34.04	37.7333	4.02271	0.37	0.76313	52.62	98.27	62.58	71.1567	13.8582	0.0015	0.435275	72.47	82.27	111.75	88.83	11.804	2.1e-05	0.329877	63.65	147.02	99.14	103.27	24.1553	8.2e-07	0.287175	98.41	113.29	66.07	92.59	13.9384	0.00021	0.378929	46.99	98.7	51.79	65.8267	16.495	0.015	0.528509	63.19	59.42	67.74	63.45	2.40529	0.0031	0.466516	74.94	89.3	77.77	80.67	4.39165	4.1e-05	0.353553	37.95	68.92	57.96	54.9433	9.06661	0.0014	0.406126	54.11	76.03	60.14	63.4267	6.53767	0.00018	0.353553	55.36	57.57	45.79	52.9067	3.61507	0.032	0.535887	21.98	37.17	29.575	7.595	0.89	1.05775	22.68	44.55	29.87	32.3667	6.43556	0.85	1.06069	18.74	76.27	22.84	39.2833	18.5312	0.73	0.895025	35.64	42.07	19.25	32.32	6.7935	0.68	1.13288	32.25	41.55	35.26	36.3533	2.73977	0.39	0.768438	52.05	66.97	49.62	56.2133	5.42389	0.0085	0.5	44.59	74	57	58.53	8.52433	0.0012	0.435275	60.41	87.79	61.18	69.7933	9.00108	0.00016	0.378929	63.2	90.45	56.16	69.9367	10.4561	0.0049	0.466516
estExt_GeneWisePlus.C_110612	An09g03630.Aspni5_212593	Protein with a predicted role in autophagy	#N/A	#N/A	20.38	17.5	18.64	18.84	0.837377	12.22	11.64	11.84	11.9	0.170098	0.032	0.673617	22.78	27.16	27.9	25.9467	1.59768	0.035	1.49485	13.07	11.37	12.22	0.85	0.0004	1.97247	21.18	24.41	19.92	21.8367	1.33709	0.73	0.926588	11	11.2	10.66	10.9533	0.157621	6e-05	1.95884	10.83	9.37	9.4	9.86667	0.481745	1.2e-05	2.14355	7.31	8.06	8.8	8.05667	0.430129	2.8e-08	2.46229	7.4	6.25	7.64	7.09667	0.428965	3.3e-15	3.4822	9.63	8.78	10.74	9.71667	0.56746	2e-08	2.46229	16.08	19.39	15.35	16.94	1.24299	0.34	1.20581	7.03	6.69	6.64	6.78667	0.12252	1.3e-10	2.82843	4.83	6.97	6.83	6.21	0.691183	2.1e-08	2.63902	7.58	6.88	6.95	7.13667	0.222586	1.6e-06	2.2974	7.92	5.88	7.18	6.99333	0.596248	4.4e-10	2.82843	8.46	7.73	8.095	0.365	7.6e-08	2.63902	10.09	4.73	9.26	8.02667	1.66566	3.9e-12	3.03143	11.81	6.26	11.74	9.93667	1.83844	5.2e-07	2.2974	10.87	4.71	13.5	9.69333	2.60477	9.3e-09	2.46229	46.13	49.79	38.53	44.8167	3.31615	6.4e-07	0.435275	21.9	20.69	19.08	20.5567	0.816789	0.79	0.939523	14.72	13.48	17.67	15.29	1.24267	0.53	1.13288	13.33	12.41	15.83	13.8567	1.02178	0.13	1.31951	11.77	10.06	12.98	11.6033	0.847041	1.9e-05	2
Cscaffold11000258	An09g03620.Aspni5_43321	Ortholog of A. nidulans FGSC A4 : AN10998, AN10969, A. fumigatus Af293 : Afu2g01150, Afu3g01930, A. niger CBS 513.88 : An05g01520 and A. oryzae RIB40 : AO090012000323, AO090701000385	#N/A	SignalP (Braaksma et al 2010)	3.77	3.68	2.14	3.19667	0.528972	1.27	1.49	0.93	1.23	0.162891	0.0003	0.406126	3.47	4.42	5.27	4.38667	0.519882	0.085	1.49485	5.04	5.11	5.075	0.035	0.39	0.80107	1.43	1.82	1.7	1.65	0.115326	0.0016	2	1.49	1.47	1.14	1.36667	0.11348	1.4e-05	2.63902	2.05	1.85	1.3	1.73333	0.224227	0.0016	2	1.74	1.15	1.61	1.5	0.178979	0.00027	2.14355	1.71	1.97	1.13	1.60333	0.248283	6.2e-06	2.63902	2.29	1.79	2.28	2.12	0.165025	0.002	1.94531	1.96	3.12	1.83	2.30333	0.410054	0.05	1.53688	1.72	0.9	1.44	1.35333	0.240647	0.00012	2.2974	0.65	1.25	0.87	0.923333	0.175246	7.7e-06	3.03143	1.2	0.96	0.62	0.926667	0.168259	9e-06	3.03143	1.72	1.12	0.92	1.25333	0.24037	4.3e-05	2.82843	0.96	0.3	0.63	0.33	7.3e-08	5.27803	2.16	1.83	1.64	1.87667	0.151914	0.00034	2.14355	1.88	2.34	1.88	2.03333	0.153333	0.0031	1.97247	2.57	1.35	1.95	1.95667	0.352199	0.00053	2.14355	6.9	4.46	4.03	5.13	0.893663	0.039	0.650671	3.55	3.44	2.61	3.2	0.296704	0.92	1.03311	2.39	2.7	2.34	2.47667	0.112596	0.5	1.18099	2.1	1.77	1.89	1.92	0.0964365	0.04	1.60214	2.39	1.95	1.41	1.91667	0.283392	0.00085	2.14355
CADANGAG00007899	An09g03610	0	#N/A	#N/A	0.83	1.1	0.59	0.84	0.147309	1.53	1.02	1.03	1.19333	0.168358	0.33	1.55833	3.97	2.75	2.64	3.12	0.426185	0.0001	4.28709	5.34	2.99	4.165	1.175	0.00029	0.25	0.6	0.33	0.43	0.453333	0.0788106	0.15	1.94531	0.84	0.62	0.52	0.66	0.0945163	0.47	1.39474	1.38	0.39	0.31	0.693333	0.344109	0.7	1.21419	0.73	0.72	0.28	0.576667	0.148361	0.42	1.43396	1.22	1.32	1.28	1.27333	0.0290593	0.75	0.870551	1.49	2.76	2.1	2.11667	0.366712	0.061	0.50698	1.45	1.18	1.38	1.33667	0.0808977	0.31	0.659754	1.44	0.72	0.4	0.853333	0.307535	1	1.00166	0.5	0.5	0.64	0.546667	0.0466667	0.68	1.24833	0.74	0.58	0.32	0.546667	0.122384	0.62	1.31039	1.31	0.31	0.76	0.793333	0.289156	0.88	1.10191	0.36	0.61	0.485	0.125	0.16	2.14355	1.81	1.34	0.98	1.37667	0.240301	0.52	0.768438	1.77	1.15	1.3	1.40667	0.186756	0.38	0.697372	2.61	1.94	2.58	2.37667	0.218505	0.031	0.466516	1.71	2.21	2.13	2.01667	0.155063	0.022	0.435275	1.85	1.37	1.33	1.51667	0.167066	0.15	0.558644	2.21	0.95	1.12	1.42667	0.394729	0.074	0.503478	1.03	0.89	1.05	0.99	0.0503322	0.63	0.795536	1.61	1.38	1.13	1.37333	0.138604	0.48	0.747425
CADANGAG00007898	An09g03600	Has domain(s) with predicted sequence-specific DNA binding RNA polymerase II transcription factor activity, sequence-specific DNA binding transcription factor activity, zinc ion binding activity	#N/A	#N/A	0.07	0	0.05	0.04	0.0208167	0	0.06	0.09	0.05	0.0264575	NA	1.14076	0.13	0.04	0.12	0.0966667	0.02848	NA	2.46229	0	0	0	0	0.87	8192	0	0	0.04	0.0133333	0.0133333	0.45	2.82843	0.06	0	0	0.02	0.02	0.51	2.2974	0	0	0	0	0	0.86	8192	0.02	0	0.03	0.0166667	0.00881917	0.38	3.03143	0.03	0	0	0.01	0.01	0.2	6.49802	1.35	0.72	0.18	0.75	0.338083	0.0024	0.0769465	0.04	0.03	0.08	0.05	0.0152753	0.98	0.963262	0.02	0	0.02	0.0133333	0.00666667	0.41	3.03143	0.08	0.04	0	0.04	0.023094	NA	0.95	0.04	0	0.04	0.0266667	0.0133333	0.84	1.36604	0.13	0.07	0.24	0.146667	0.0497773	0.29	0.307786	0.06	0	0.03	0.03	0.83	1.38511	0.07	0	0.07	0.0466667	0.0233333	0.87	1.21419	0.17	0.06	0	0.0766667	0.0497773	0.72	0.659754	0.33	0.08	0.04	0.15	0.0907377	0.32	0.406126	0	0	0.04	0.0133333	0.0133333	0.4	3.24901	0	0	0.02	0.00666667	0.00666667	0.32	4.92458	0.02	0	0.05	0.0233333	0.0145297	NA	1.67018	0	0	0.04	0.0133333	0.0133333	0.45	2.82843	0.05	0.04	0.02	0.0366667	0.00881917	0.75	1.48452
CADANGAG00007897	An09g03590	0	#N/A	#N/A	0	0	0	0	0	0	0	0	0	0	NA	0.203063	0	0	0	0	0	NA	0.189465	0	0	0	0	NA	0.189465	0	0	0	0	0	NA	0.189465	0	0.2	0	0.0666667	0.0666667	NA	3.05176e-05	0	0	0	0	0	NA	0.203063	0	0	0	0	0	NA	0.203063	0	0	0	0	0	NA	0.203063	0.24	0	0	0.08	0.08	NA	1.52588e-05	0	0	0	0	0	NA	0.203063	0	0	0	0	0	NA	0.203063	0	0	0	0	0	NA	0.189465	0	0	0	0	0	NA	0.189465	0	0	0	0	0	NA	0.189465	0	0	0	0	NA	0.189465	0	0	0	0	0	NA	0.189465	0.13	0	0	0.0433333	0.0433333	NA	3.05176e-05	0	0	0	0	0	NA	0.189465	0	0	0	0	0	NA	0.203063	0	0	0.11	0.0366667	0.0366667	NA	3.05176e-05	0	0	0	0	0	NA	0.189465	0	0	0	0	0	NA	0.189465	0	0	0	0	0	NA	0.203063
CADANGAG00007896	An09g03580	0	#N/A	#N/A	0	0	0.07	0.0233333	0.0233333	0	0	0	0	0	NA	3.05176e-05	0	0	0	0	0	NA	1.52588e-05	0.06	0	0.03	0.03	NA	1.05922	0.09	0.1	0.1	0.0966667	0.00333333	NA	0.267943	0	0	0.06	0.02	0.02	NA	1.33793	0	0	0	0	0	NA	2048	0	0	0	0	0	NA	2048	0.07	0	0.07	0.0466667	0.0233333	NA	0.673617	0.06	0.41	0	0.156667	0.127845	NA	0.217638	0.05	0	0.08	0.0433333	0.0233333	NA	0.532185	0	0	0	0	0	NA	2048	0	0	0	0	0	NA	2048	0	0	0.1	0.0333333	0.0333333	NA	0.550953	0.09	0	0	0.03	0.03	NA	0.983502	0.17	0.22	0.195	0.025	NA	0.153893	0.18	0.34	0.09	0.203333	0.0731057	NA	0.164938	0.25	0.15	0	0.133333	0.0726483	NA	0.203063	0	0.2	0.23	0.143333	0.072188	NA	0.25	0	0.09	0.19	0.0933333	0.0548736	NA	0.267943	0	0.09	0.05	0.0466667	0.0260342	NA	0.50698	0	0	0.06	0.02	0.02	NA	1.02314	0	0	0.05	0.0166667	0.0166667	NA	1.14076	0	0	0.07	0.0233333	0.0233333	NA	1.26576
gw1.11.387.1	An09g03570.Aspni5_126525	Has domain(s) with predicted transferase activity, transferring acyl groups, acyl groups converted into alkyl on transfer activity and role in cellular carbohydrate metabolic process	#N/A	#N/A	1.53	1.66	1.78	1.65667	0.072188	0.48	0.39	0.49	0.453333	0.031798	0.0081	0.287175	0.44	0.49	0.93	0.62	0.155671	0.054	0.406126	1.16	0.94	1.05	0.11	0.13	2	1.4	0.75	1.11	1.08667	0.188001	0.25	1.61328	0.79	0.36	0.6	0.583333	0.12441	0.0057	3.03143	0.14	0.75	0.79	0.56	0.210317	0.003	3.4822	1.01	1.45	0.74	1.06667	0.206908	0.22	1.6245	0.88	0.66	0.7	0.746667	0.0676593	0.0052	3.03143	1.44	1.34	0.49	1.09	0.301386	0.083	1.93187	3.48	2.11	2.48	2.69	0.409186	0.28	0.659754	1.01	0.83	0.6	0.813333	0.11865	0.062	2.14355	0.45	1.15	0.2	0.6	0.284312	0.035	2.63902	0.8	0.8	0.61	0.736667	0.0633333	0.13	1.95884	0.87	0.48	0.8	0.716667	0.120046	0.045	2.46229	2.73	1.54	2.135	0.595	0.81	0.882703	3.37	2.39	2.05	2.60333	0.395699	0.62	0.823591	3.94	2.86	1.37	2.72333	0.745035	0.44	0.737135	2.56	5.12	1.99	3.22333	0.962503	0.33	0.702222	3.71	3.83	4.47	4.00333	0.235891	0.016	0.435275	1.39	1.25	0.33	0.99	0.332466	0.16	1.82766	1.24	0.33	1.13	0.9	0.286764	0.26	1.59107	1.11	0.39	1.34	0.946667	0.286143	0.27	1.60214	1.27	1.6	1.96	1.61	0.199249	0.54	1.28343
fgenesh1_pm.Cscaffold11000153	An09g03560.Aspni5_50151	Ortholog(s) have intracellular localization	#N/A	#N/A	780.11	463.58	621.49	621.727	91.3744	181.61	338.49	203.06	241.053	49.1103	0.00049	0.406126	171.61	327.79	275.56	258.32	45.9019	0.0025	0.435275	1537.88	858.68	1198.28	339.6	0.2	0.668964	1144.77	2057.92	2894.91	2032.53	505.381	3.5e-06	0.329877	1237.26	904.58	753.38	965.073	142.921	0.25	0.732043	402.97	399.79	618.18	473.647	72.2725	0.16	1.46409	1420.67	1251.66	1267.23	1313.19	53.9293	0.0049	0.5	664.05	425.87	708.13	599.35	87.6684	0.19	1.39474	988.56	904.74	466.39	786.563	161.905	0.89	1.04174	2959.04	3243.01	3087.94	3096.66	82.091	1.1e-10	0.217638	1491.46	1106.6	988.56	1195.54	151.833	0.016	0.543367	187.72	193.97	125.74	169.143	21.7765	6e-06	3.03143	268.56	409.86	156.11	278.177	73.409	0.013	1.91853	380.33	525.85	292.6	399.593	68.0189	0.069	1.64718	1560.76	1288.27	1424.52	136.245	0.019	0.514057	1448.92	1373.3	1613.51	1478.58	70.9104	0.015	0.550953	1679.15	890.61	985.63	1185.13	248.528	0.085	0.641713	1315.45	1412.32	1175.37	1301.05	68.7796	0.075	0.641713	3870.47	4701.22	5122.5	4564.73	367.816	9.6e-17	0.143587	1856.08	2060.94	1176.66	1697.89	267.242	6.8e-05	0.378929	816.85	709.54	780.85	769.08	31.5318	0.27	0.737135	1145.69	1438.51	1584.25	1389.48	128.953	0.00078	0.435275	1781.77	1190.06	1505.35	1492.39	170.935	0.0082	0.521233
CADANGAG00007893	An09g03550	Ortholog of Aspergillus tubingensis : Asptu1_0089381	#N/A	#N/A	2.64	2.78	3.98	3.13333	0.425258	1.14	1.83	1.41	1.46	0.200749	0.024	0.5	3.15	4.29	4.64	4.02667	0.449827	0.32	1.38511	7.15	6.45	6.8	0.35	0.078	0.590496	2.54	2.2	2.3	2.34667	0.100885	0.23	1.43396	4.37	1.96	2.87	3.06667	0.702622	0.72	1.12506	2.05	4.44	2.59	3.02667	0.723656	0.59	1.18921	5.38	3.24	2.67	3.76333	0.824911	0.57	0.840896	2.88	2.99	2.95	2.94	0.0321455	0.19	1.44393	3.38	1.47	1.86	2.23667	0.582647	0.037	1.77769	2.85	2.54	2.09	2.49333	0.22063	0.29	1.36604	2.29	2.15	2.04	2.16	0.0723418	0.16	1.50525	3.09	3.03	3.43	3.18333	0.124544	0.57	0.823591	3.56	4.81	3.02	3.79667	0.530105	0.31	0.732043	2.01	1.05	1.4	1.48667	0.280496	0.01	2.2974	4.28	3.67	3.975	0.305	0.83	0.920188	3.93	8	4.35	5.42667	1.29237	0.32	0.76313	4.48	7.5	2.69	4.89	1.40358	0.54	0.82932	2.4	6.96	3.41	4.25667	1.38275	0.97	1.01396	3.8	3.61	4.24	3.88333	0.186577	0.59	0.840896	4.41	4.22	3.66	4.09667	0.225117	0.46	0.790041	4.08	3	4.24	3.77333	0.389416	0.33	0.752623	4.86	3.38	4.31	4.18333	0.431908	0.26	0.721965	3.9	3.77	3.65	3.77333	0.072188	0.91	1.04174
CADANGAG00007892	An09g03540	0	#N/A	#N/A	0	0	0	0	0	0	0	0	0	0	NA	0.0625	0	0.15	0	0.05	0.05	NA	16384	0	0	0	0	NA	0.0625	0	0	0	0	0	NA	0.0625	0	0.14	0	0.0466667	0.0466667	NA	3.05176e-05	0	0	0	0	0	NA	0.0669858	0	0	0	0	0	NA	0.0669858	0	0	0	0	0	NA	0.0669858	0	0.12	0	0.04	0.04	NA	3.05176e-05	0	0	0	0	0	NA	0.0717936	0	0	0	0	0	NA	0.0669858	0	0	0.16	0.0533333	0.0533333	NA	1.52588e-05	0	0	0	0	0	NA	0.0625	0	0	0.1	0.0333333	0.0333333	NA	3.05176e-05	0	0	0	0	NA	0.0544094	0.09	0	0	0.03	0.03	NA	3.05176e-05	0.09	0	0	0.03	0.03	NA	3.05176e-05	0	0	0	0	0	NA	0.0625	0	0	0.07	0.0233333	0.0233333	NA	3.05176e-05	0	0	0	0	0	NA	0.0583146	0	0	0	0	0	NA	0.0625	0	0	0	0	0	NA	0.0625	0.1	0	0	0.0333333	0.0333333	NA	3.05176e-05
e_gw1.11.902.1	An09g03530.Aspni5_188288	Ortholog of A. nidulans FGSC A4 : AN7595, A. fumigatus Af293 : Afu2g15270, A. niger ATCC 1015 : 188288-mRNA, Aspergillus versicolor : Aspve1_0030808 and Aspergillus zonatus : Aspzo1_0152278	#N/A	#N/A	1.19	2.46	1.33	1.66	0.402036	0.89	2.18	1.46	1.51	0.373229	0.98	0.97942	2.73	2.15	2.32	2.4	0.172143	0.29	1.6245	0.47	0.8	0.635	0.165	0.015	3.24901	0.86	1.16	0.51	0.843333	0.187824	0.078	2.14355	0.84	0.88	0.48	0.733333	0.127192	0.027	2.46229	0.38	0.14	0.66	0.393333	0.150259	0.0014	4.28709	0.83	0.64	0.69	0.72	0.0568624	0.041	2.2974	1.38	1.31	3.21	1.96667	0.621995	0.83	1.10191	3.98	2.66	5.14	3.92667	0.716411	0.081	0.524858	0.69	1.07	0.62	0.793333	0.139801	0.049	2.2974	0.67	0.76	0.86	0.763333	0.0548736	0.065	2.14355	1.07	1.7	1.85	1.54	0.238956	0.85	0.90125	2.49	1.6	2.09	2.06	0.257358	0.38	0.668964	3.39	1.43	1.55	2.12333	0.63428	0.7	0.817902	1.74	0.65	1.195	0.545	0.42	1.50525	3.93	3.24	4.4	3.85667	0.336865	0.11	0.550953	9.66	2.64	5.67	5.99	2.03281	0.0015	0.329877	2.69	18.41	7.06	9.38667	4.68471	2.9e-05	0.233258	0.8	1.08	0.98	0.953333	0.0819214	0.19	1.79005	0.81	0.73	0.49	0.676667	0.096148	0.04	2.46229	0.76	1.01	1.34	1.03667	0.167962	0.41	1.45397	1.1	0.71	1.39	1.06667	0.197005	0.44	1.43396	1.72	2.04	3.68	2.48	0.607069	0.64	0.817902
CADANGAG00007890	An09g03520	0	#N/A	#N/A	0	0	0	0	0	0	0	0.17	0.0566667	0.0566667	NA	65536	0	0	0.11	0.0366667	0.0366667	NA	65536	0	0	0	0	NA	0.233258	0	0	0	0	0	NA	0.233258	0	0	0	0	0	NA	0.233258	0	0	0	0	0	NA	0.233258	0	0	0	0	0	NA	0.233258	0	0	0	0	0	NA	0.233258	0	0	0	0	0	NA	0.233258	0	0	0	0	0	NA	0.233258	0	0	0	0	0	NA	0.233258	0.11	0.19	0	0.1	0.0550757	NA	7.62939e-06	0	0	0	0	0	NA	0.233258	0	0	0	0	0	NA	0.233258	0	0	0	0	NA	0.217638	0	0	0	0	0	NA	0.233258	0	0	0	0	0	NA	0.233258	0	0	0	0	0	NA	0.233258	0	0	0	0	0	NA	0.233258	0	0	0	0	0	NA	0.233258	0	0	0	0	0	NA	0.233258	0	0	0	0	0	NA	0.233258	0	0	0	0	0	NA	0.233258
gw1.11.570.1	An09g03510.Aspni5_131046	Has domain(s) with predicted sequence-specific DNA binding RNA polymerase II transcription factor activity, zinc ion binding activity, role in regulation of transcription, DNA-dependent and nucleus localization	#N/A	#N/A	1.78	3.28	2.39	2.48333	0.43552	2.12	2.22	1.59	1.97667	0.195477	0.49	0.870551	2.04	2.98	2.97	2.66333	0.31168	0.4	1.18099	2.52	2.11	2.315	0.205	0.12	1.33793	2.33	3.01	2.63	2.65667	0.196751	0.92	0.978063	2.23	2.18	2.25	2.22	0.0208167	0.2	1.23971	1.99	1.56	3.64	2.39667	0.633938	0.63	1.09429	1.84	2.29	2.51	2.21333	0.197174	0.33	1.18099	4.53	3.71	4.23	4.15667	0.239537	0.1	0.784584	3.78	3.87	3.43	3.69333	0.134205	0.3	0.846745	2.75	3.28	3.1	3.04333	0.155599	0.39	0.864537	3.44	3.26	3.22	3.30667	0.0676593	0.082	0.76313	1.01	2.19	1.67	1.62333	0.341435	0.15	1.31039	1.6	1.38	1.36	1.44667	0.0768838	0.042	1.43396	3.44	1.45	2.46	2.45	0.574485	0.83	1.05117	6.43	4.15	5.29	1.14	4.9e-05	0.524858	7.04	4.88	4.47	5.46333	0.797169	8.8e-05	0.574349	5.16	6.14	4.06	5.12	0.600777	0.00033	0.594604	5.91	6.07	4.21	5.39667	0.595128	0.00038	0.602904	2.71	3.24	3.53	3.16	0.240069	0.17	0.795536	2.43	2.76	2.87	2.68667	0.132204	0.67	0.920188	1.75	2.67	2.49	2.30333	0.281504	0.94	0.984184	2.23	2.95	3.07	2.75	0.262298	0.37	0.852635	3.61	3.04	5.24	3.96333	0.6592	0.068	0.757858
CADANGAG00007888	An09g03500	Putative benzoate-para-hydroxylase; 3-hydroxybenzoate 4- hydroxylase; shows significant similarity to the superfamily of cytochrome P450 enzymes	#N/A	SignalP (Braaksma et al 2010)	0	0	0	0	0	0	0	0	0	0	NA	#VALUE!	0	0	0	0	0	NA	#VALUE!	0	0	0	0	NA	#VALUE!	0	0	0	0	0	NA	#VALUE!	0	0	0	0	0	NA	#VALUE!	0	0	0	0	0	NA	#VALUE!	0	0	0	0	0	NA	#VALUE!	0	0	0	0	0	NA	#VALUE!	0	0	0	0	0	NA	#VALUE!	0	0	0	0	0	NA	#VALUE!	0	0	0	0	0	NA	#VALUE!	0	0	0	0	0	NA	#VALUE!	0	0	0	0	0	NA	#VALUE!	0	0	0	0	0	NA	#VALUE!	0	0	0	0	NA	#VALUE!	0	0	0	0	0	NA	#VALUE!	0	0	0	0	0	NA	#VALUE!	0	0	0	0	0	NA	#VALUE!	0	0	0	0	0	NA	#VALUE!	0	0	0	0	0	NA	#VALUE!	0	0	0	0	0	NA	#VALUE!	0	0	0	0	0	NA	#VALUE!	0	0	0	0	0	NA	#VALUE!
estExt_GeneWisePlus.C_110630	An09g03490.Aspni5_212597	Ortholog of A. nidulans FGSC A4 : AN10962, A. fumigatus Af293 : Afu2g15220, A. oryzae RIB40 : AO090012000306, Aspergillus zonatus : Aspzo1_2077702 and Aspergillus terreus NIH2624 : ATET_07876	#N/A	#N/A	7.28	9.14	9.03	8.48333	0.602504	8.98	9.8	9.4	9.39333	0.236737	0.075	1.18099	10.88	9.81	9.45	10.0467	0.429431	0.0041	1.30134	13.93	13.77	13.85	0.08	0.01	0.779165	10.85	12.88	12.71	12.1467	0.650188	0.00046	0.747425	17.03	18.49	15.18	16.9	0.957723	2e-12	0.570382	15.1	11.62	15.01	13.91	1.14529	5.7e-07	0.664343	12.39	15.31	13.19	13.63	0.871168	2.8e-07	0.659754	12.05	12.6	12.4	12.35	0.160728	0.36	0.920188	12.89	10.06	11.4	11.45	0.817333	0.58	0.949342	9.72	9.55	10	9.75667	0.131191	0.51	0.936272	10.51	11.66	10.78	10.9833	0.347195	0.0091	0.80107	7.5	8.72	7.91	8.04333	0.358438	0.22	0.882703	8.4	8.49	8.44	8.44333	0.0260342	0.13	0.864537	7.2	6.89	8.08	7.39	0.356417	0.031	1.22264	9.01	8.49	8.75	0.26	0.23	1.13288	10.34	7.59	8.05	8.66	0.850431	0.003	1.27456	8.94	9.93	6.78	8.55	0.93	0.012	1.23971	9.81	11.88	7.06	9.58333	1.39602	0.033	1.19748	8.68	10.68	9.92	9.76	0.582866	0.3	0.907519	13.2	14.48	14.78	14.1533	0.48447	1.2e-09	0.61132	9.95	10.27	11.09	10.4367	0.339477	0.00042	0.747425	10.24	10.93	10.61	10.5933	0.19936	0.0028	0.779165	10.81	11.9	10.98	11.23	0.338575	0.54	0.942785
CADANGAG00007886	An09g03480	Ortholog(s) have RNA binding activity, role in mRNA splicing, via spliceosome and U4/U6 x U5 tri-snRNP complex, U6 snRNP, cytoplasmic mRNA processing body, nucleolus, small nucleolar ribonucleoprotein complex localization	#N/A	#N/A	47.75	44.28	38.08	43.37	2.82833	39.55	40.01	41.59	40.3833	0.617774	0.98	0.99103	28.36	30.49	37.34	32.0633	2.70904	0.35	0.80107	78.41	49.37	63.89	14.52	0.61	0.876606	49.84	50.34	46.52	48.9	1.19872	0.85	0.953299	43.95	34.56	35.08	37.8633	3.04703	0.2	1.30134	23.83	27.69	43.27	31.5967	5.94208	0.032	1.52626	26.56	39.47	31.4	32.4767	3.76548	0.065	1.43396	50.69	53.21	58.64	54.18	2.34566	0.73	1.07923	69.96	61.05	67.86	66.29	2.68922	0.38	0.840896	50.04	43.67	43.35	45.6867	2.17863	0.92	1.02669	37.65	28.37	39.44	35.1533	3.4308	0.24	1.27456	23.25	29.98	36.97	30.0667	3.96086	0.39	1.22264	30.96	25.98	29.57	28.8367	1.48363	0.24	1.29235	54	50.47	44.63	49.7	2.73215	0.79	0.933033	55.45	46.74	51.095	4.355	0.98	0.994057	67.57	115.57	79.59	87.5767	14.4204	0.016	0.641713	49.45	92.85	48.61	63.6367	14.6087	0.52	0.876606	83.85	191.93	44.97	106.917	43.9635	0.0014	0.562529	53.49	58.1	51.05	54.2133	2.06705	0.42	0.835088	35.47	34.93	36.02	35.4733	0.31466	0.3	1.25701	25.09	36.03	34.26	31.7933	3.39039	0.25	1.27456	34.22	36.05	33.01	34.4267	0.883635	0.35	1.22264	58.27	63.73	56.17	59.39	2.25309	0.68	0.913831
CADANGAG00007885	An09g03470	Has domain(s) with predicted methyltransferase activity and role in metabolic process	#N/A	#N/A	3.02	3.33	5.29	3.88	0.710657	3.1	3.36	2.75	3.07	0.17673	0.35	0.840896	6.65	5.52	4.76	5.64333	0.54907	0.0032	1.60214	6.97	11.5	9.235	2.265	9.8e-05	0.532185	4.74	3.94	4.33	4.33667	0.230964	0.83	0.957935	8.69	8.61	8.61	8.63667	0.0266667	2.5e-06	0.510506	7.11	6.3	7.68	7.03	0.400375	0.00058	0.602904	5.91	6.33	6.55	6.26333	0.187735	0.0041	0.655197	5.83	4.81	7.76	6.13333	0.864992	0.29	0.846745	6.36	3.95	5.77	5.36	0.725282	0.64	0.926588	4.97	4.62	4.65	4.74667	0.112002	0.47	0.882703	6.35	5.83	7.17	6.45	0.390043	0.0012	0.619854	3.57	4.25	3.95	3.92333	0.196751	0.31	0.835088	3.93	3.26	4.4	3.86333	0.330774	0.42	0.864537	3.88	3.48	5.48	4.28	0.61101	0.88	0.96393	5.26	6.7	5.98	0.72	0.13	0.76313	5.84	4.5	4.68	5.00667	0.419894	0.96	1.01115	3.83	3.58	3.73	3.71333	0.0726483	0.11	1.28343	4.95	4.74	3.97	4.55333	0.2979	0.4	1.14076	3.65	4.78	4.37	4.26667	0.330269	0.8	0.950659	7.3	8.42	8.44	8.05333	0.376711	8.2e-07	0.5	5.94	6.44	7.52	6.63333	0.466238	1.7e-05	0.539614	5.05	5.48	6.13	5.55333	0.313918	0.01	0.678302	5.43	5.15	7.6	6.06	0.774231	0.15	0.80107
CADANGAG00007884	An09g03460	Ortholog of Aspergillus tubingensis : Asptu1_0136305, Aspergillus brasiliensis : Aspbr1_0057229 and Aspergillus acidus : Aspfo1_0143974	#N/A	#N/A	0.12	0	0	0.04	0.04	0	0	0	0	0	NA	3.05176e-05	0.11	0	0.19	0.1	0.0550757	NA	2.82843	0.1	0.11	0.105	0.005	NA	0.521233	0.67	0.18	0.36	0.403333	0.143101	NA	0.116629	0	0	0	0	0	NA	2048	0.4	0.43	0.1	0.31	0.105357	NA	0.164938	0.16	0.5	0	0.22	0.147422	NA	0.203063	0.13	0.16	0	0.0966667	0.0491031	NA	0.659754	0.21	0.15	0.35	0.236667	0.0592546	NA	0.25	0.08	0.3	0	0.126667	0.0896908	NA	0.466516	0.21	0.3	0.1	0.203333	0.0578312	NA	0.25	0.18	0.17	0.19	0.18	0.0057735	NA	0.203063	0.18	0.38	0	0.186667	0.109747	NA	0.25	0.31	0.34	0	0.216667	0.108679	NA	0.233258	0	0.2	0.1	0.1	NA	0.732043	0.11	0	0.16	0.09	0.0472582	NA	0.602904	0	0.55	0.2	0.25	0.160728	NA	0.287175	0	0.18	0	0.06	0.06	NA	1.07923	0.68	0.15	0.08	0.303333	0.189414	NA	0.153893	0	0	0.1	0.0333333	0.0333333	NA	1.03025	0.1	0.16	0.23	0.163333	0.0375648	NA	0.25	0.12	0.19	0.25	0.186667	0.0375648	NA	0.217638	0	0	0	0	0	NA	2048
fgenesh1_pm.Cscaffold11000156	An09g03450.Aspni5_50154	Ribulose-phosphate 3-epimerase	#N/A	#N/A	46.52	50.05	52.9	49.8233	1.84523	69.62	143.11	67.84	93.5233	24.7987	0.0011	1.98618	21.25	24.46	27.26	24.3233	1.73628	0.0041	0.528509	66.82	86.74	76.78	9.96	0.48	0.823591	72.66	142.6	49.63	88.2967	27.9537	0.019	0.61132	78.84	153.18	78.82	103.613	24.7833	0.0039	0.554785	199.44	233.06	141.84	191.447	26.6345	3.7e-11	0.287175	155.31	149.89	106.91	137.37	15.3102	7.9e-07	0.378929	72.06	68.21	70.42	70.23	1.11545	0.85	0.95396	74.21	64.93	83.4	74.18	5.33185	0.48	0.858565	88.07	129.51	61.1	92.8933	19.895	0.0082	0.578344	79.44	99.54	76.11	85.03	7.31841	0.018	0.607097	98.54	167.96	123.01	129.837	20.3284	2e-08	0.329877	78.08	111.98	85.46	91.84	10.2929	0.00027	0.466516	72.62	79.29	63.43	71.78	4.59761	0.2	0.737135	69.45	68.76	69.105	0.345	0.53	0.846745	74.79	72.81	72.6	73.4	0.697639	0.58	0.882703	83.31	120.65	72.77	92.2433	14.5256	0.069	0.68302	70.1	53.82	54.76	59.56	5.27698	0.61	1.11729	81	126.94	53.82	87.2533	21.3382	0.015	0.598739	78.18	112.08	68.65	86.3033	13.1787	0.013	0.594604	103.94	143.23	120.4	122.523	11.3916	7e-07	0.378929	121.46	135.92	110.37	122.583	7.397	2.6e-06	0.406126	90.84	93.42	86.83	90.3633	1.91724	0.076	0.687771
estExt_GeneWisePlus.C_110641	An09g03440.Aspni5_212603	Ortholog of A. nidulans FGSC A4 : AN7587, A. fumigatus Af293 : Afu2g15180, A. oryzae RIB40 : AO090012000301, A. niger ATCC 1015 : 212603-mRNA and Aspergillus wentii : Aspwe1_0054076	#N/A	#N/A	119.15	105.72	105.1	109.99	4.5835	185.12	193.56	162.05	180.243	9.4173	6.7e-05	1.7411	370.43	310.67	235.64	305.58	38.9937	1.6e-16	3.03143	168.1	207.54	187.82	19.72	0.076	0.747425	141.6	191.45	123.22	152.09	20.3827	0.089	0.779165	150.9	115.3	124.2	130.133	10.6965	0.82	0.959929	162.71	159.85	127.28	149.947	11.3634	0.11	0.790041	151.91	125.55	112.83	130.097	11.5082	0.42	0.882703	159.68	140.59	146.09	148.787	5.67336	0.98	0.995091	144.8	156.49	141.25	147.513	4.60384	0.81	0.961261	179.93	198.14	122.35	166.807	22.8415	0.016	0.712025	135.77	126.44	101.69	121.3	10.1682	0.74	0.943438	111.93	98.55	87.83	99.4367	6.97118	0.66	0.920188	185.23	155.62	135.36	158.737	14.4803	0.00024	0.598739	294.19	205.07	199.19	232.817	30.7336	6e-07	0.503478	175.66	149.1	162.38	13.28	0.17	0.795536	196.05	167.45	172.03	178.51	8.8691	0.12	0.806642	187.03	173.95	173.22	178.067	4.48662	0.058	0.76313	162.63	182.88	170.27	171.927	5.90407	0.27	0.858565	192.4	198.04	131.4	173.947	21.3355	0.0032	0.664343	132.9	126.33	115.61	124.947	5.03889	0.54	0.90125	133.93	111.74	126.03	123.9	6.49363	0.15	0.812252	128.54	115.01	114.09	119.213	4.67089	0.5	0.895025	141.05	131.26	129.24	133.85	3.64692	0.88	1.0274
CADANGAG00007881	An09g03430	0	#N/A	#N/A	19.85	9.99	10.9	13.58	3.14599	15.93	15.92	16.92	16.2567	0.331679	0.42	1.26576	49.36	39.29	27.64	38.7633	6.27555	2.3e-06	3.03143	7.47	5.77	6.62	0.85	0.00027	2.63902	11.67	16.11	10.08	12.62	1.80436	0.59	1.16473	8.8	6.47	6.86	7.37667	0.720517	0.0018	2.14355	10.85	10.56	5.93	9.11333	1.59387	0.06	1.60214	9.95	6.43	5.38	7.25333	1.38198	0.0059	1.93187	8.2	6.27	7.11	7.19333	0.558699	4e-05	2.63902	6.71	6.74	8.7	7.38333	0.65839	0.00017	2.2974	16.18	17.12	8.92	14.0733	2.59092	0.88	1.04972	7.73	6.58	3.52	5.94333	1.25632	0.0002	2.46229	13.75	7.66	6.19	9.2	2.31424	0.54	1.20581	15.63	12.65	12.2	13.4933	1.0762	0.66	0.870551	15.18	15.4	12.12	14.2333	1.05857	0.96	1.02101	6.03	5.47	5.75	0.28	0.00011	2.82843	9.14	8.93	11.14	9.73667	0.704281	0.0096	1.82766	13.3	11.97	9.29	11.52	1.17925	0.12	1.47427	12.61	16.43	13.82	14.2867	1.12715	0.32	1.28343	15.67	18.28	11.24	15.0633	2.05479	0.88	0.95	9.78	7.28	5.04	7.36667	1.36901	0.0087	1.90528	7.57	4.75	4.95	5.75667	0.908503	0.0015	2.14355	6.71	5.37	4.5	5.52667	0.642763	0.00021	2.46229	7.75	6.7	6.11	6.85333	0.479595	8.1e-05	2.46229
CADANGAG00007880	An09g03420	0	#N/A	#N/A	0.89	1.13	0.75	0.923333	0.110955	1.42	0.44	1.32	1.06	0.311341	NA	1.26576	1.31	1.63	1.77	1.57	0.136137	NA	1.87905	1.13	0.17	0.65	0.48	0.42	1.75321	0.52	0.28	0.41	0.403333	0.0693622	0.2	2.2974	0.13	0.27	0.5	0.3	0.107858	0.064	3.4822	0.15	0.33	0	0.16	0.0953939	0.024	8	0.25	0.46	0.94	0.55	0.204206	0.27	1.95884	0	0.48	0.58	0.353333	0.17901	0.054	3.4822	0.16	0.46	0.27	0.296667	0.0876229	0.038	4.28709	0.26	0.23	0.23	0.24	0.01	0.038	4	0.16	0.23	0.3	0.23	0.0404145	0.054	4	1	0.77	1.04	0.936667	0.0841295	NA	0.790041	2.04	3.25	2.45	2.58	0.355293	0.017	0.307786	0.96	1.86	1.06	1.29333	0.2848	0.69	0.76313	0.47	1.24	0.855	0.385	0.65	1.40444	0.17	0.94	0	0.37	0.289194	0.053	3.73213	0.52	1.27	0	0.596667	0.368616	0.27	2.14355	0.2	0.28	0	0.16	0.0832666	0.025	7.46426	0.88	0.71	0.52	0.703333	0.103976	0.63	1.37554	0.28	0.5	0.15	0.31	0.102144	0.12	3.24901	0	0.24	0.72	0.32	0.21166	NA	2.63902	0.19	0.29	0.13	0.203333	0.0466667	0.051	4.92458	0.38	1.36	0	0.58	0.405134	0.19	2.2974
CADANGAG00007879	An09g03410	0	#N/A	#N/A	1.36	0.38	1.18	0.973333	0.301183	2.39	2.64	4.23	3.08667	0.576204	0.033	3.24901	2.13	1.46	1.19	1.59333	0.279424	0.4	1.76541	0.29	0.16	0.225	0.065	0.02	5.65685	0.35	0.62	0.06	0.343333	0.161692	0.053	3.4822	0.24	0.12	0.07	0.143333	0.0504425	0.0036	7.46426	0.14	0	0.07	0.07	0.0404145	0.0017	12.996	0	0	0	0	0	0.8	65536	0	0.11	0	0.0366667	0.0366667	0.0014	42.2243	0.07	0.1	0	0.0566667	0.0296273	0.00077	21.1121	0.29	0.31	0.1	0.233333	0.0669162	0.012	4.92458	0.22	0.21	0.13	0.186667	0.02848	0.0093	5.65685	1.66	0.23	0.6	0.83	0.428525	0.93	0.926588	2.5	0.66	1.16	1.44	0.549303	0.39	0.578344	2.36	1.55	1.51	1.80667	0.276908	0.42	0.590496	0.35	2.09	1.22	0.87	0.98	1.02101	0.15	0.98	0.11	0.413333	0.283569	0.043	3.4822	0.16	0.19	0.14	0.163333	0.0145297	0.0063	8	0	0	0	0	0	0.79	32768	0.16	0.11	0.47	0.246667	0.112596	0.032	4	0.38	0.23	0.07	0.226667	0.0895048	0.02	4.92458	0.62	0.11	0	0.243333	0.190992	0.061	3.24901	0.17	0.13	0.06	0.12	0.0321455	0.0043	8.57419	0	0.12	0.08	0.0666667	0.0352767	0.001	19.6983
CADANGAG00007878	An09g03400	0	#N/A	#N/A	2.06	0.65	1.23	1.31333	0.409159	2.26	2.6	1.77	2.21	0.240901	0.17	1.7411	1.96	2.09	1.93	1.99333	0.0491031	0.27	1.59107	1.18	1.14	1.16	0.02	0.39	1.49485	1.29	1.5	1.06	1.28333	0.127061	0.76	1.1487	0.67	0.2	1.47	0.78	0.37072	0.11	1.87905	0.47	1.03	0.43	0.643333	0.193678	0.025	2.46229	0.96	0.71	0.27	0.646667	0.201687	0.064	2.14355	0.45	0.65	0.67	0.59	0.0702377	0.0039	3.03143	0.37	0.7	0.72	0.596667	0.11348	0.0049	3.03143	1.68	2.34	2.6	2.20667	0.273821	0.28	0.664343	2.65	2.39	1.31	2.11667	0.410257	0.3	0.673617	2.74	1.28	1.94	1.98667	0.422111	0.13	0.550953	2.41	1.02	1.78	1.73667	0.401843	0.3	0.650671	2.86	2.65	1.5	2.33667	0.422703	0.25	0.624165	2.69	1.91	2.3	0.39	0.38	0.68302	1.09	1.32	0.48	0.963333	0.250621	0.11	1.85318	0.27	0.81	0.7	0.593333	0.164756	0.0081	3.03143	0.16	0.75	0.12	0.343333	0.203661	0.00019	5.65685	3.03	2.18	2.66	2.62333	0.246058	0.089	0.535887	2.04	2.03	1.71	1.92667	0.108372	0.44	0.721965	2.18	1.22	1.17	1.52333	0.32865	0.56	0.784584	0.8	0.44	0.45	0.563333	0.118369	0.042	2.2974	0.94	0.84	0.42	0.733333	0.159304	0.031	2.2974
CADANGAG00007877	An09g03390	0	#N/A	#N/A	0	0	0.33	0.11	0.11	0.63	0	0.39	0.34	0.183576	NA	3.03143	1.16	0.48	0	0.546667	0.336518	NA	4.92458	1.43	0	0.715	0.715	NA	0.217638	0	0	0.24	0.08	0.08	NA	1.14076	0.48	0	0.29	0.256667	0.139563	NA	0.466516	0.82	0	0	0.273333	0.273333	NA	0.406126	0.44	0.27	0	0.236667	0.128106	NA	0.466516	0.34	0	0.34	0.226667	0.113333	NA	0.673617	0	0	0	0	0	NA	2048	0.23	0	0.41	0.213333	0.11865	NA	0.543367	0.57	0	0.26	0.276667	0.164756	NA	0.435275	0.25	0	0.52	0.256667	0.150148	NA	0.353553	0.72	0.52	0.48	0.573333	0.0742369	NA	0.176777	0	0.47	0.63	0.366667	0.189062	NA	0.329877	1.37	0	0.685	0.685	NA	0.176777	0.29	1.1	0	0.463333	0.329157	NA	0.353553	0.62	0.75	0.54	0.636667	0.0611919	NA	0.233258	0	0.49	0	0.163333	0.163333	NA	1.06437	0	0	0.46	0.153333	0.153333	NA	0.673617	1.48	0	0.26	0.58	0.456216	NA	0.217638	1.63	0.86	0	0.83	0.470779	NA	0.125	0.67	0	0	0.223333	0.223333	NA	0.521233	0	0	0.32	0.106667	0.106667	NA	1.26576
estExt_C_110264	An09g03380.Aspni5_54373	Ortholog of A. nidulans FGSC A4 : AN7583, A. fumigatus Af293 : Afu2g15170, A. niger ATCC 1015 : 54373-mRNA, Aspergillus wentii : Aspwe1_0117969 and Aspergillus sydowii : Aspsy1_0152812	#N/A	#N/A	181.39	157.22	243.05	193.887	25.5527	250.13	245.86	244.68	246.89	1.65543	0.19	1.3566	238.21	326.62	258.67	274.5	26.7209	0.061	1.53688	324.68	530.26	427.47	102.79	0.019	0.574349	155.28	185.33	142.72	161.11	12.6411	0.25	1.29235	283.74	295.35	289.95	289.68	3.35424	0.22	0.76313	261.6	291.64	261.1	271.447	10.0977	0.26	0.773782	353.05	354.33	369.62	359	5.32284	0.0057	0.570382	639.51	477.47	487.29	534.757	52.4533	0.00024	0.5	508.61	409.72	391.63	436.653	36.3553	0.0049	0.574349	212.6	219.33	200.22	210.717	5.59637	0.98	0.992404	305.56	316.47	263.27	295.1	16.2236	0.074	0.68302	251.14	258	247.06	252.067	3.19191	0.049	0.641713	212.53	246.72	238.31	232.52	10.2856	0.16	0.721965	116.44	136.33	166.91	139.893	14.678	0.088	1.47427	370.48	283.63	327.055	43.425	0.13	0.692555	380.32	241.15	217.97	279.813	50.6969	0.68	0.907519	641.34	312.31	509.27	487.64	95.5965	0.00022	0.466516	524.88	136.63	389.35	350.287	113.767	0.13	0.732043	222.25	250.69	195.76	222.9	15.8603	0.72	0.907519	378.41	377.25	415.67	390.443	12.6178	0.00091	0.50698	343.77	395.5	402.75	380.673	18.57	0.00016	0.466516	428.5	417.27	399.31	415.027	8.50075	7.4e-05	0.466516	571.4	471.09	523.94	522.143	28.9709	9.4e-05	0.466516
CADANGAG00007875	An09g03370	0	#N/A	#N/A	1661.43	2526.57	1788.98	1992.33	269.647	1081.48	1352.16	976.7	1136.78	111.857	0.029	0.607097	1948.21	1615.68	1352.14	1638.68	172.454	0.75	0.907519	1318	1483.72	1400.86	82.86	0.016	1.81504	624.08	929.77	778.6	777.483	88.2469	7.4e-07	2.82843	761.66	657.67	830.04	749.79	50.1116	5.5e-08	3.03143	1218.95	917.26	693.66	943.29	152.196	7.9e-05	2.2974	1107.78	665.07	809.27	860.707	130.361	2.5e-05	2.2974	508.92	382.43	475.08	455.477	37.8072	2.3e-19	6.06287	813.19	489.54	475.34	592.69	110.326	9.1e-14	4.28709	1239.56	1363.28	1132.55	1245.13	66.6642	0.011	1.72907	1066.96	899.86	623.8	863.54	129.212	2.3e-05	2.46229	1004.14	854.89	840.02	899.683	52.4044	0.006	1.84038	941.11	995.85	932.45	956.47	19.8481	0.0087	1.8025	700.47	610.51	636.51	649.163	26.7288	1.3e-08	3.24901	1178.87	836.92	1007.89	170.975	0.00033	2.2974	855.57	748.25	726.56	776.793	39.8829	1.4e-09	3.24901	1594.57	493.96	804.95	964.493	327.58	6.7e-06	2.46229	452.95	451.8	539.56	481.437	29.0636	5.8e-18	5.65685	1430.55	1716.58	1135.42	1427.52	167.773	0.095	1.46409	1433.21	1360.58	1289.27	1361.02	41.5525	0.074	1.49485	1633.27	1190.02	1398.43	1407.24	128.031	0.29	1.28343	1408.4	1342.98	1335.67	1362.35	23.1215	0.12	1.41421	855.33	586.42	648.45	696.733	81.295	2e-10	3.4822
gw1.11.723.1	An09g03365.Aspni5_134108	#N/A	#N/A	#N/A	3.07	4.22	3.47	3.58667	0.337062	7.58	14.11	7.27	9.65333	2.23013	0.0011	2.82843	2.14	3.72	2.79	2.88333	0.458488	0.77	0.870551	10.29	7.1	8.695	1.595	0.091	0.528509	2.03	4.4	2.03	2.82	0.79	0.37	1.37554	4.26	5.42	3.55	4.41	0.545008	0.86	0.926588	3.49	2.9	3.92	3.43667	0.295654	0.74	1.14076	3.85	4.65	3.95	4.15	0.251661	0.83	0.920188	4.92	4.68	3.85	4.48333	0.324157	0.85	1.07177	2.08	3.53	2.21	2.60667	0.463189	0.069	1.79005	4.96	7.75	4.38	5.69667	1.04023	0.27	0.678302	8.48	10.28	6.39	8.38333	1.12399	0.011	0.435275	4.52	8.11	6.82	6.48333	1.04993	0.026	0.466516	4.56	5.61	4.05	4.74	0.459238	0.25	0.650671	2.01	3.41	2.31	2.57667	0.425572	0.31	1.47427	3.99	5.19	4.59	0.6	0.85	0.913831	3.36	9.59	4.78	5.91	1.88511	0.45	0.773782	3.85	10.34	2.39	5.52667	2.44329	0.67	0.852635	5.44	7.26	2.28	4.99333	1.45485	0.97	0.984866	1.94	2.81	1.78	2.17667	0.320017	0.11	1.72907	2.83	4.5	3.15	3.49333	0.51174	0.91	1.05482	2.02	3.69	3.32	3.01	0.506392	0.78	1.11729	4.09	5.15	3.73	4.32333	0.426198	0.57	0.806642	6.51	6.98	3.66	5.71667	1.03725	0.48	0.779165
CADANGAG00007874	An09g03360	0	#N/A	#N/A	0	0	0.25	0.0833333	0.0833333	0	0	0	0	0	NA	1.52588e-05	0.22	0	0.2	0.14	0.0702377	NA	1.84038	0.65	0.35	0.5	0.15	NA	0.233258	0	0.19	0.09	0.0933333	0.0548736	NA	1.03958	0	0.18	0	0.06	0.06	NA	2.2974	0	0	0	0	0	NA	8192	0	0	0	0	0	NA	8192	0	0	0	0	0	NA	8192	0	0	0	0	0	NA	8192	0	0.16	0	0.0533333	0.0533333	NA	2.63902	0	0	0	0	0	NA	8192	0.29	0	0	0.0966667	0.0966667	NA	0.668964	0	0	0.09	0.03	0.03	NA	2.14355	0.16	0	0.12	0.0933333	0.048074	NA	0.990343	0	0	0	0	NA	4096	0.44	0	0.51	0.316667	0.159618	NA	0.353553	0.59	0.28	0	0.29	0.170392	NA	0.353553	0.41	0.56	0.21	0.393333	0.101379	NA	0.307786	0.23	0	0	0.0766667	0.0766667	NA	1.18921	0	0	0	0	0	NA	8192	0	0	0	0	0	NA	8192	0	0	0	0	0	NA	8192	0.13	0	0	0.0433333	0.0433333	NA	2.46229
fgenesh1_pm.Cscaffold11000159	An09g03350.Aspni5_50157	Has domain(s) with predicted amino acid transmembrane transporter activity, role in amino acid transmembrane transport, amino acid transport, transmembrane transport and integral to membrane, membrane localization	#N/A	#N/A	0.02	0.04	0.05	0.0366667	0.00881917	0.05	0.09	0	0.0466667	0.0260342	0.83	1.30134	0	0.11	0.02	0.0433333	0.0338296	0.99	0.988971	0.38	0.27	0.325	0.055	0.012	0.153893	0.11	0.04	0.1	0.0833333	0.0218581	0.42	0.5	0.06	0.19	0.07	0.106667	0.0417665	0.36	0.466516	0.04	0.05	0.09	0.06	0.0152753	0.73	0.707107	0.1	0.17	0.53	0.266667	0.133208	0.01	0.164938	0.57	0.27	0.76	0.533333	0.142634	0.00038	0.0947323	0.45	0.64	0.56	0.55	0.0550757	0.00026	0.0883883	0.18	0.2	0.08	0.153333	0.0371184	0.096	0.287175	0.11	0.06	0.12	0.0966667	0.0185592	0.24	0.378929	0.02	0	0.04	0.02	0.011547	0.81	1.37554	0.02	0	0.15	0.0566667	0.0470225	0.48	0.50698	0.13	0.11	0.22	0.153333	0.0338296	0.095	0.25	0.35	0.26	0.305	0.045	0.01	0.143587	0.37	0.39	0.95	0.57	0.190088	0.00024	0.0883883	0.39	0.53	0.64	0.52	0.0723418	0.0004	0.0947323	0.54	0.43	0.75	0.573333	0.0938675	0.00025	0.0883883	0.17	0.17	0.18	0.173333	0.00333333	0.05	0.233258	0.04	0.18	0.17	0.13	0.0450925	0.13	0.307786	0.09	0.2	0.13	0.14	0.0321455	0.083	0.267943	0.11	0.04	0.14	0.0966667	0.0296273	0.21	0.353553	0.42	0.23	0.43	0.36	0.0650641	0.0029	0.133972
e_gw1.11.977.1	An09g03340.Aspni5_188786	Has domain(s) with predicted role in transmembrane transport and integral to membrane localization	#N/A	#N/A	2.51	1.88	2.62	2.33667	0.230531	2.44	1.96	2.4	2.26667	0.153768	0.94	1.02954	2.05	3.26	4.47	3.26	0.698594	0.15	1.49485	17.98	13.88	15.93	2.05	6.6e-12	0.189465	1.99	1.67	1.56	1.74	0.12897	0.15	1.45397	3.21	3.18	3.44	3.27667	0.0821246	0.44	0.817902	1.55	2.05	3.32	2.30667	0.526825	0.66	1.13288	3.21	4.35	3.54	3.7	0.338674	0.12	0.678302	15.46	16.53	18.32	16.77	0.834286	4.3e-15	0.189465	18.53	24.67	13.47	18.89	3.23817	9.4e-18	0.164938	3.55	3.14	3.35	3.34667	0.118369	0.28	0.757858	4.14	4.89	3.31	4.11333	0.456302	0.03	0.594604	2.29	1.57	1.87	1.91	0.208806	0.97	1.01185	3.5	3.09	2.32	2.97	0.345881	0.15	0.68302	4.19	6.12	3.89	4.73333	0.698721	0.0097	0.528509	13.19	11.66	12.425	0.765	4.9e-10	0.217638	21.11	30.06	17.16	22.7767	3.81601	1.8e-21	0.133972	13.2	46.34	11.07	23.5367	11.4182	1.5e-21	0.133972	22.14	32.96	17.12	24.0733	4.67368	1.3e-21	0.133972	3.98	2.19	2.81	2.99333	0.524796	0.47	0.817902	8.32	5.95	6.99	7.08667	0.685865	1.4e-06	0.329877	4.52	3.37	4.02	3.97	0.332916	0.0078	0.535887	7	4.81	3.83	5.21333	0.937058	0.00029	0.435275	13.36	22.78	18.57	18.2367	2.72442	1.1e-17	0.164938
e_gw1.11.439.1	An09g03330.Aspni5_188691	Ortholog of A. nidulans FGSC A4 : AN7780, A. fumigatus Af293 : Afu3g15060, A. oryzae RIB40 : AO090701000176, A. niger ATCC 1015 : 188691-mRNA and Aspergillus wentii : Aspwe1_0042707	#N/A	#N/A	27.07	14.36	27.16	22.8633	4.25175	6.77	8.79	8.25	7.93667	0.603803	2.1e-06	0.378929	19.37	32.33	38.61	30.1033	5.6646	0.16	1.40444	223	272.48	247.74	24.74	8.1e-24	0.116629	35.4	34.41	38.51	36.1067	1.23518	0.073	0.68302	83.68	122.57	86.54	97.5967	12.5139	1e-11	0.267943	78.6	101.28	178.36	119.413	30.1918	8e-16	0.217638	131.04	199.76	206.76	179.187	24.158	6.4e-26	0.133972	254.33	316.12	319.48	296.643	21.1789	8.7e-34	0.101532	286.59	332.99	377.35	332.31	26.2024	5.7e-39	0.0883883	55.34	47.16	47.17	49.89	2.725	0.00051	0.5	104.16	102.74	116.25	107.717	4.28631	2.9e-15	0.217638	19.23	20.16	19.53	19.64	0.274044	0.95	0.981459	20.13	23.42	20.63	21.3933	1.02356	0.81	0.926588	29.81	40.01	29.11	32.9767	3.52247	0.21	0.742262	254.98	189.38	222.18	32.8	1.4e-23	0.125	292.89	462.14	336.6	363.877	50.7261	3e-41	0.0824692	163.09	367.22	369.89	300.067	68.4927	4.5e-36	0.0947323	241.26	560.17	324.07	375.167	95.5407	7.3e-41	0.0824692	60.99	50.35	47.5	52.9467	4.10496	8.2e-05	0.466516	96.36	112.49	97.08	101.977	5.26077	2.4e-14	0.233258	84.28	109.46	103.14	98.96	7.56334	7.8e-16	0.217638	112.88	128.92	143.47	128.423	8.83406	2.6e-20	0.176777	262.42	284.91	272.86	273.397	6.49785	2.1e-33	0.101532
e_gw1.11.131.1	An09g03320.Aspni5_188860	Has domain(s) with predicted role in transmembrane transport and integral to membrane localization	#N/A	#N/A	3.96	2.55	2.97	3.16	0.417971	1.81	0.9	1.35	1.35333	0.2627	0.0017	0.466516	6.42	6.44	8.22	7.02667	0.596695	0.00025	2.46229	4.21	3.98	4.095	0.115	0.98	0.991717	1.3	1.29	0.83	1.14	0.155027	2.8e-06	3.03143	1.32	1.6	1.25	1.39	0.106927	3.5e-05	2.63902	1.2	1.3	2.3	1.6	0.351188	0.00085	2.14355	3.08	2.55	3.11	2.91333	0.181873	0.63	1.14076	4.94	4.86	5.88	5.22667	0.327482	0.41	0.817902	3.94	5.91	4.18	4.67667	0.620546	0.62	0.882703	1.32	1.41	1.24	1.32333	0.0491031	3.7e-05	2.63902	1.35	1.33	1.17	1.28333	0.05696	5.5e-05	2.63902	1.59	0.87	1	1.15333	0.221535	0.0012	2.2974	1.45	1.11	1.06	1.20667	0.12252	0.0011	2.2974	2.14	2.16	0.91	1.73667	0.413374	0.0075	1.97247	3.77	3.31	3.54	0.23	0.89	1.04899	3.52	3.49	3.19	3.4	0.105357	0.42	1.22264	3.22	5.09	5.59	4.63333	0.721257	0.56	0.858565	4.35	4.13	5.88	4.78667	0.550343	0.61	0.876606	4.09	3.53	1.82	3.14667	0.682748	0.84	1.06585	2.39	2.18	1.73	2.1	0.194679	0.078	1.55833	4.15	1.56	1.78	2.49667	0.829103	0.71	1.10957	2.12	1.97	2.23	2.10667	0.075351	0.13	1.46409	4.04	3.84	4.76	4.21333	0.279364	0.84	0.943438
CADANGAG00007869	An09g03310	Ortholog of A. fumigatus Af293 : Afu2g10670, Aspergillus wentii : Aspwe1_0028867, Aspwe1_0031051, Aspergillus zonatus : Aspzo1_0066308 and Aspergillus terreus NIH2624 : ATET_01507	#N/A	#N/A	0.04	0	0.04	0.0266667	0.0133333	0.04	0	0	0.0133333	0.0133333	NA	0.524858	0	0.13	0.03	0.0533333	0.0392994	NA	1.55833	0	0	0	0	0.88	4096	0	0	0.1	0.0333333	0.0333333	0.88	0.784584	0	0	0	0	0	0.87	4096	0.04	0	0	0.0133333	0.0133333	0.64	2.46229	0.06	0.07	0	0.0433333	0.0218581	0.81	0.702222	0.09	0.06	0	0.05	0.0264575	0.93	0.870551	0.11	0.37	0.25	0.243333	0.0751295	0.097	0.164938	0	0	0.08	0.0266667	0.0266667	0.97	1.07177	0.04	0	0	0.0133333	0.0133333	0.63	2.46229	0	0.06	0	0.02	0.02	NA	1.89212	0.06	0	0.03	0.03	0.0173205	0.87	0.732043	0.06	0.06	0.04	0.0533333	0.00666667	0.8	0.646176	0.47	0.14	0.305	0.165	0.065	0.116629	0.96	0.36	1.05	0.79	0.216564	0.0034	0.0507658	0.48	0	0.98	0.486667	0.282921	0.012	0.0717936	0.19	0.57	1.6	0.786667	0.421202	0.0031	0.0507658	0.12	0	0.06	0.06	0.034641	0.64	0.510506	0	0	0	0	0	0.88	4096	0.04	0	0.04	0.0266667	0.0133333	NA	1.01607	0.04	0	0.03	0.0233333	0.0120185	0.96	1.10957	0.09	0.31	0	0.133333	0.0920748	0.33	0.307786
Cscaffold11000279	An09g03300.Aspni5_43342	Secreted alpha-xylosidase; highly expressed on xylose	GH31	SignalP (Braaksma et al 2010)	32.14	21.38	22.87	25.4633	3.36593	26.21	25.71	25.57	25.83	0.194251	0.85	1.07923	10.97	20.05	23.95	18.3233	3.84518	0.46	0.768438	18.08	7.33	12.705	5.375	0.002	2.63902	77.03	79.14	76.71	77.6267	0.762285	9.4e-05	0.353553	66.81	50.52	50.01	55.78	5.51696	0.018	0.517632	19.81	10.16	33.58	21.1833	6.79555	0.31	1.36604	17.52	14.87	44.87	25.7533	9.5889	0.89	1.0519	25.1	25.87	31.92	27.63	2.15649	0.45	1.23971	11.7	12.29	4.03	9.34	2.66046	6.2e-07	3.73213	29.69	43.98	31.41	35.0267	4.50412	0.45	0.784584	130.06	185.98	214.47	176.837	24.7922	1.5e-13	0.153893	231.81	296.92	376.24	301.657	41.7606	5.2e-25	0.0717936	127.98	109.76	162.44	133.393	15.4464	7.1e-12	0.164938	143.42	200.12	280.41	207.983	39.7406	5.8e-15	0.133972	55.32	48.11	51.715	3.605	0.089	0.578344	32.36	31.6	40.29	34.75	2.77867	0.9	0.959264	17.05	22.02	9.28	16.1167	3.70721	0.0099	2	19.72	18.03	13.67	17.14	1.80229	0.0087	2	155.88	154.23	179.19	163.1	8.05909	2.4e-12	0.164938	204.01	213.43	216.63	211.357	3.78771	3.7e-16	0.125	109.19	98.71	98.3	102.067	3.56363	1.3e-08	0.233258	42.53	36.33	35.45	38.1033	2.22786	0.14	0.650671	21.58	19.8	30.08	23.82	3.1719	0.32	1.33793
Cscaffold11000280	An09g03290.Aspni5_43343	Ortholog of A. oryzae RIB40 : AO090701000638, Aspergillus wentii : Aspwe1_0113100, Aspergillus versicolor : Aspve1_0026458 and Aspergillus sydowii : Aspsy1_0147291	#N/A	#N/A	7.51	8.19	7.44	7.71333	0.239188	3.88	4.05	3.91	3.94667	0.0523874	0.0072	0.547147	2.83	3.35	4.27	3.48333	0.421004	0.0017	0.5	6.45	7.38	6.915	0.465	0.18	1.42405	5.87	11.42	5.83	7.70667	1.8567	0.76	1.08673	5.66	5.53	5.64	5.61	0.0404145	0.039	1.55833	14.59	16.14	9.6	13.4433	1.97307	0.023	0.615572	10.94	12.16	13.37	12.1567	0.701483	0.066	0.673617	9.65	8.41	7.65	8.57	0.582866	0.39	1.20581	6.59	5.51	4.13	5.41	0.711899	0.0028	1.84038	6.04	6.6	4.58	5.74	0.602107	0.091	1.45397	4.92	6.06	4.82	5.26667	0.397716	0.056	1.52626	5.81	9.61	6.32	7.24667	1.1908	0.73	0.907519	7.34	11.33	8.43	9.03333	1.19066	0.22	0.742262	8.91	6.54	5.45	6.96667	1.02134	0.53	1.18099	6.91	5.06	5.985	0.925	0.11	1.49485	4.37	7.28	5.35	5.66667	0.854836	0.0058	1.76541	6.99	7.38	6.32	6.89667	0.309534	0.14	1.38511	3.65	4.2	5.37	4.40667	0.50716	3.6e-05	2.2974	9.33	10.39	6.28	8.66667	1.23194	0.81	0.934327	5.83	8.11	6.47	6.80333	0.678953	0.56	1.16473	7.06	9.8	7.79	8.21667	0.819234	0.57	0.870551	7.4	11.65	9.96	9.67	1.23541	0.28	0.779165	11.35	9.47	8.25	9.69	0.901628	0.97	0.99103
CADANGAG00007866	An09g03280	Has domain(s) with predicted role in response to stress and integral to membrane localization	#N/A	#N/A	0.11	0	0.2	0.103333	0.0578312	0.04	0	0	0.0133333	0.0133333	NA	0.133972	0.03	0	0.03	0.02	0.01	NA	0.233258	0.1	0.07	0.085	0.015	0.59	1.64718	0	0	0.06	0.02	0.02	0.15	4.28709	0.03	0.17	0.04	0.08	0.0450925	0.38	2	0.1	0	0	0.0333333	0.0333333	0.2	3.24901	0.13	0	0.35	0.16	0.102144	0.81	0.82932	0.25	0.41	0.21	0.29	0.061101	0.32	0.543367	0.1	0.19	0.17	0.153333	0.0272845	0.99	0.986233	0.05	0.1	0.1	0.0833333	0.0166667	0.61	1.50525	0.03	0	0.06	0.03	0.0173205	0.19	3.24901	0.18	0.16	0.13	0.156667	0.0145297	NA	0.607097	0.06	0.19	0.17	0.14	0.0404145	0.74	0.752623	0.1	0.51	0.15	0.253333	0.129142	0.34	0.5	0.36	0.13	0.245	0.115	0.33	0.5	0.11	0.07	0.16	0.113333	0.0260342	0.7	1.34723	0.15	0.09	0	0.08	0.043589	0.6	1.55833	0.17	0.29	0.13	0.196667	0.048074	0.72	0.779165	0.07	0.1	0	0.0566667	0.0296273	0.31	2.46229	0.06	0	0.16	0.0733333	0.0466667	0.73	1.37554	0.13	0.05	0.08	0.0866667	0.0233333	NA	1.1487	0.2	0.12	0.14	0.153333	0.024037	0.67	0.716978	0.16	0.47	0.12	0.25	0.110604	0.47	0.624165
e_gw1.11.371.1	An09g03270.Aspni5_188492	Has domain(s) with predicted role in response to stress and integral to membrane localization	#N/A	SignalP (Braaksma et al 2010)	27.28	20.93	23.44	23.8833	1.84644	32.18	29.64	30.16	30.66	0.774683	0.16	1.36604	35.24	47.24	33.84	38.7733	4.25258	0.0071	1.76541	41.07	32.24	36.655	4.415	0.5	0.835088	11.65	14.01	10.68	12.1133	0.98881	0.0001	2.14355	25.93	18.36	23.85	22.7133	2.25797	0.43	1.18921	18.55	18.56	15.06	17.39	1.165	0.054	1.48452	19.94	22.24	15.99	19.39	1.82506	0.21	1.30134	37.32	36.34	42.06	38.5733	1.76614	0.38	0.835088	45.18	53.36	41.9	46.8133	3.40753	0.032	0.659754	25.21	25.08	21.84	24.0433	1.10231	0.78	1.07177	27.2	31.23	18.15	25.5267	3.86746	0.94	0.977386	32.49	27.66	24.49	28.2133	2.32591	0.11	0.702222	35.12	33.39	25.14	31.2167	3.0791	0.053	0.659754	28.19	28.26	23.92	26.79	1.43514	0.87	0.951318	20.23	33.39	26.81	6.58	0.87	1.04899	35.78	45.22	36.45	39.15	3.04116	0.25	0.795536	30.85	72.08	21.29	41.4067	15.583	0.17	0.752623	39.46	66.26	31.38	45.7	10.5413	0.083	0.712025	21.1	18.89	17.64	19.21	1.01155	0.23	1.30134	22.36	22.1	19.08	21.18	1.05268	0.54	1.15669	28.94	23.84	19.42	24.0667	2.75052	0.65	0.90125	27.13	20.76	18.49	22.1267	2.58607	0.86	1.04899	27.18	34.94	27.89	30.0033	2.47683	0.99	0.99813
CADANGAG00007864	An09g03265	0	#N/A	#N/A	27.77	26.11	27.43	27.1033	0.506272	44.53	39.25	38.64	40.8067	1.86998	0.035	1.60214	51.9	57.25	43.65	50.9333	3.95562	0.001	2	46.62	40.47	43.545	3.075	0.4	0.795536	15.16	15.15	14.22	14.8433	0.31168	0.0016	1.95884	30.2	20.24	26.58	25.6733	2.91072	0.46	1.18921	21.14	27.44	17.65	22.0767	2.86467	0.21	1.33793	25.15	25.5	17.14	22.5967	2.7302	0.32	1.25701	39.36	39.85	46.46	41.89	2.28937	0.54	0.870551	47.56	59.43	42.05	49.68	5.12793	0.098	0.707107	35.73	26.77	25.22	29.24	3.2757	0.99	1.00215	27.89	34.78	22.88	28.5167	3.44949	0.98	0.992404	41.54	32.33	29.47	34.4467	3.64149	0.06	0.650671	44.01	42.78	29.45	38.7467	4.66187	0.023	0.602904	35.39	30.57	25.26	30.4067	2.92542	0.88	0.951978	24.02	36.92	30.47	6.45	0.88	1.05044	44.11	38.05	32.38	38.18	3.38678	0.75	0.926588	39.25	86.31	24.71	50.09	18.59	0.11	0.707107	39.85	67.65	31.65	46.3833	10.8936	0.29	0.795536	22.38	17.33	21.05	20.2533	1.51125	0.15	1.39474	30.59	30.31	26.71	29.2033	1.24928	0.87	0.952638	34.74	23.62	20.54	26.3	4.31265	0.76	0.926588	31.31	30.83	20.13	27.4233	3.6493	0.91	0.964598	31.37	37.07	34.88	34.44	1.66009	0.96	0.986233
fgenesh1_pm.Cscaffold11000163	An09g03260.Aspni5_50161	Endopolygalacturonase (PG); demonstrates extreme processive behavior on oligomers longer than 5 galacturonate units	GH28	SignalP (Braaksma et al 2010)	12.36	9.72	11.03	11.0367	0.76211	6.45	5.45	6.79	6.23	0.402161	1.3e-05	0.598739	7.72	11.73	9.73	9.72667	1.15759	0.74	0.945402	15.49	11.6	13.545	1.945	0.78	1.04899	3.26	4.03	3.24	3.51	0.260064	2.7e-26	3.4822	5.15	5.38	5.07	5.2	0.0929157	1.3e-15	2.46229	6.71	6.44	6.74	6.63	0.0953939	6.7e-08	1.82766	8.19	10.14	10.71	9.68	0.762955	0.086	1.22264	12.18	16.18	11.71	13.3567	1.41817	0.35	1.11729	12.85	12.1	9.78	11.5767	0.924055	0.06	1.23971	5.96	4.12	5.25	5.11	0.535755	1.8e-14	2.2974	6.3	6.77	5.93	6.33333	0.243059	7.9e-08	1.81504	10.41	9.42	8.72	9.51667	0.490249	0.85	0.96929	10.33	11.42	10.16	10.6367	0.394729	0.47	0.90125	7.66	9.61	9.83	9.03333	0.689597	0.034	1.30134	8.76	9.91	9.335	0.575	0.011	1.39474	8.5	10.19	10.81	9.83333	0.690274	0.00046	1.47427	8.88	13.86	13.09	11.9433	1.54771	0.2	1.17283	12.37	11.07	11.93	11.79	0.38175	0.044	1.25701	6.13	5.28	4.92	5.44333	0.358717	1.3e-11	2.14355	7.73	7.06	8.02	7.60333	0.284273	0.00062	1.48452	8.23	8.19	8.52	8.31333	0.103976	0.099	1.22264	8.11	9.12	8.97	8.73333	0.31466	0.085	1.23114	11.53	11.6	10.99	11.3733	0.192729	0.092	1.21419
Cscaffold11000282	An09g03250.Aspni5_43345	Ortholog of A. nidulans FGSC A4 : AN7777, A. fumigatus Af293 : Afu2g00310, A. oryzae RIB40 : AO090701000622, A. niger ATCC 1015 : 43345-mRNA and Aspergillus sydowii : Aspsy1_0153492	#N/A	#N/A	22.68	32.87	21.53	25.6933	3.60366	39.01	41.72	38.92	39.8833	0.918701	5.1e-05	1.65864	43.28	40.37	35.96	39.87	2.12784	3.5e-05	1.70527	29.24	19.35	24.295	4.945	0.038	1.3566	41.6	46.47	41.1	43.0567	1.71276	0.00025	0.63728	40.72	40.7	42.04	41.1533	0.443371	0.0058	0.712025	30.99	29.14	36.15	32.0933	2.09746	0.35	0.876606	24.27	34.43	27.4	28.7	3.0041	0.79	0.958599	40.34	46.01	41.87	42.74	1.69361	0.085	0.806642	36.67	45.3	32.73	38.2333	3.71188	0.28	0.870551	38.53	39.4	39.17	39.0333	0.260278	0.0058	0.707107	33.65	34.14	30.36	32.7167	1.18679	0.12	0.812252	29.05	28.37	29.09	28.8367	0.233619	0.027	0.742262	35.02	32.49	33.02	33.51	0.770346	0.0011	0.659754	37.66	35.17	34.97	35.9333	0.865262	0.043	0.757858	27.04	26.89	26.965	0.075	0.51	1.11729	27.7	14.84	27.24	23.26	4.21209	0.0022	1.45397	27.66	24.42	26.65	26.2433	0.957154	0.16	1.20581	35.65	17.31	31.72	28.2267	5.57499	0.14	1.19748	31.32	32.34	33.91	32.5233	0.753267	0.15	0.823591	30.52	27.19	27.24	28.3167	1.10176	0.62	0.926588	22.4	22.4	23.58	22.7933	0.393333	0.85	1.03097	23.76	24.21	21.49	23.1533	0.841751	0.64	1.07923	31.57	39.62	33.25	34.8133	2.45178	0.56	0.920188
e_gw1.11.1077.1	An09g03240.Aspni5_188317	3-hydroxy-3-methylglutaryl-coenzyme A (HMG-CoA) reductase isozyme	#N/A	#N/A	0.48	1.46	0.34	0.76	0.352326	0.48	0.43	0.55	0.486667	0.034801	0.48	0.712025	0.09	0.05	0.13	0.09	0.023094	0.00025	0.143587	0.69	0.28	0.485	0.205	0.16	1.91853	1.06	1.05	0.64	0.916667	0.138363	0.76	0.870551	1.27	1.42	1.3	1.33	0.0458258	0.22	0.624165	3.96	2.03	1.87	2.62	0.67159	0.00042	0.307786	3.21	1.97	1.35	2.17667	0.546789	0.0016	0.329877	3.27	3.33	4.06	3.55333	0.253925	9.6e-05	0.267943	4.13	2.86	2.11	3.03333	0.589529	0.00046	0.307786	0.89	0.67	1.23	0.93	0.162891	0.68	0.82932	0.94	1.03	0.9	0.956667	0.0384419	0.58	0.790041	0.51	0.64	0.48	0.543333	0.0491031	0.81	1.13288	0.36	0.74	0.58	0.56	0.110151	0.8	1.1487	1.54	1.28	0.76	1.19333	0.229298	0.32	0.650671	1.08	1.44	1.26	0.18	0.4	0.68302	1.21	0.39	3.19	1.59667	0.83109	0.16	0.598739	2.81	0.53	1.14	1.49333	0.681477	0.12	0.558644	1.63	3.56	1.85	2.34667	0.609982	0.012	0.406126	0.63	0.72	1.02	0.79	0.117898	0.92	0.949342	0.65	0.31	0.66	0.54	0.115036	0.51	1.34723	0.57	0.7	0.54	0.603333	0.0491031	0.83	1.10957	1.42	1.48	0.83	1.24333	0.207391	0.15	0.574349	2.35	3.02	2.39	2.58667	0.216974	0.0023	0.353553
e_gw1.11.781.1	An09g03230.Aspni5_188160	0	#N/A	SignalP (Braaksma et al 2010)	41.53	51.28	29.59	40.8	6.27199	32.38	37.57	27.78	32.5767	2.82784	0.52	0.846745	9.76	21.69	18.2	16.55	3.54133	5.7e-05	0.435275	113.92	54.37	84.145	29.775	0.045	0.628507	36.64	35.83	32.58	35.0167	1.24057	0.3	1.24833	77.61	103.75	75.73	85.6967	9.04297	0.0019	0.543367	142.46	96.18	110.29	116.31	13.6948	3.6e-07	0.378929	71.41	148.04	87.84	102.43	23.293	1.2e-05	0.435275	99.96	101.19	95.4	98.85	1.76116	0.002	0.554785	79.79	74.46	51.01	68.42	8.83993	0.21	0.779165	39.36	35.84	35.14	36.78	1.30573	0.43	1.19748	55.51	69.09	49.81	58.1367	5.71851	0.13	0.732043	42.34	62.27	47.03	50.5467	6.01599	0.082	0.68302	43.41	52.52	42.91	46.28	3.12334	0.24	0.76313	50.19	63.12	41.12	51.4767	6.38335	0.49	0.840896	20.59	27.27	23.93	3.34	0.0017	2	12.07	25.97	24.54	20.86	4.41434	8.2e-07	2.46229	11.44	25.4	14.59	17.1433	4.22729	3.3e-09	3.03143	17.53	22.97	14.44	18.3133	2.49335	3.6e-09	3.03143	31.34	32.54	29.95	31.2767	0.748339	0.15	1.36604	43.91	53.53	41.01	46.15	3.78377	0.7	0.907519	42.16	67.66	46.7	52.1733	7.85346	0.13	0.726986	56.61	84.09	48.3	63	10.8144	0.023	0.628507	72.65	84.49	56.78	71.3067	8.02734	0.098	0.712025
CADANGAG00007859	An09g03220	0	#N/A	#N/A	1.71	1.42	1.2	1.44333	0.147686	1.14	0.8	0.3	0.746667	0.243949	0.21	0.558644	0.6	0.5	0.94	0.68	0.133167	0.17	0.521233	3.01	1.43	2.22	0.79	0.73	0.835088	0.35	0.76	0.63	0.58	0.120968	0.024	2.63902	1.29	1.57	1.29	1.38333	0.0933333	0.68	1.20581	2.25	3.2	1.81	2.42	0.410163	0.3	0.664343	2.83	4.12	2.47	3.14	0.500899	0.045	0.5	1.07	0.66	1.67	1.13333	0.293277	0.17	1.69349	0.58	0.42	0.25	0.416667	0.0952774	0.00065	4.28709	1.23	1.07	0.89	1.06333	0.0982061	0.35	1.47427	0.88	1.05	0.67	0.866667	0.109899	0.17	1.76541	1.69	2.69	1.35	1.91	0.402161	0.32	0.650671	2.73	3.37	1.24	2.44667	0.630987	0.096	0.521233	1.75	2.66	0.73	1.71333	0.557445	0.89	0.920188	0.99	0.57	0.78	0.21	0.13	2.14355	0.38	1.28	0.46	0.706667	0.287595	0.01	2.82843	0.72	0.19	0.28	0.396667	0.163741	0.0034	4	0	1.01	0.57	0.526667	0.292366	0.0016	4	0.72	1.18	0.65	0.85	0.166233	0.15	1.82766	1.28	1.38	0.74	1.13333	0.198774	0.51	1.34723	1.96	2	1.31	1.75667	0.223632	0.49	0.752623	1.47	1.82	1.41	1.56667	0.127845	0.85	0.907519	1.46	1.74	0.91	1.37	0.24379	0.48	1.33793
Cscaffold11000284	An09g03210.Aspni5_43347	Has domain(s) with predicted electron carrier activity, heme binding, iron ion binding, oxidoreductase activity, acting on paired donors, with incorporation or reduction of molecular oxygen activity and role in oxidation-reduction process	#N/A	SignalP (Braaksma et al 2010)	18.47	24.47	11.8	18.2467	3.65922	22.57	23.06	17.31	20.98	1.84044	0.49	1.22264	4.5	7.92	10.59	7.67	1.76247	0.0014	0.435275	78.71	38.68	58.695	20.015	0.00049	0.406126	27.86	30.43	20.66	26.3167	2.92402	0.26	0.747425	56.82	92.05	64.32	71.0633	10.7144	4.6e-08	0.287175	67.19	99.09	89.32	85.2	9.43634	3.8e-11	0.233258	76.63	145.18	97.58	106.463	20.281	1.5e-14	0.189465	70.35	73.53	51.38	65.0867	6.91454	1.1e-05	0.378929	24.52	33.98	21.76	26.7533	3.70013	0.65	0.888843	29.32	23.57	22.74	25.21	2.06892	0.35	0.784584	43.56	59.04	38.05	46.8833	6.283	7.4e-05	0.406126	32.84	57.05	37.37	42.42	7.43097	1.5e-05	0.378929	37.16	50.16	35.9	41.0733	4.55787	4.3e-05	0.378929	47.35	52.43	35.53	45.1033	5.00627	0.00042	0.435275	11.99	13.87	12.93	0.94	0.067	1.65864	6.33	9.27	11.63	9.07667	1.53303	1.9e-05	2.63902	4.58	11.08	14.68	10.1133	2.95541	0.0004	2.2974	8.67	10.03	17.97	12.2233	2.90003	0.0034	1.94531	16.94	19.01	14.05	16.6667	1.43834	0.64	1.1487	29.88	40.88	28.16	32.9733	3.98439	0.02	0.570382	31.56	59.83	40.59	43.9933	8.33637	3e-05	0.378929	47.99	70.23	43.43	53.8833	8.27866	7.5e-07	0.329877	39.28	49.56	32.55	40.4633	4.94588	0.013	0.562529
Cscaffold11000285	An09g03200.Aspni5_43348	Has domain(s) with predicted nucleotide binding activity	#N/A	#N/A	0.04	0.07	0	0.0366667	0.0202759	0.04	0	0	0.0133333	0.0133333	NA	0.514057	0	0.07	0	0.0233333	0.0233333	NA	0.466516	0.08	0.04	0.06	0.02	0.83	0.716978	0	0.07	0	0.0233333	0.0233333	0.66	2.14355	0.03	0.2	0.08	0.103333	0.0504425	0.46	0.435275	0.15	0.08	0	0.0766667	0.0433333	0.55	0.5	0.09	0.11	0.12	0.106667	0.00881917	0.32	0.353553	0.05	0.06	0.14	0.0833333	0.02848	0.58	0.547147	0.04	0	0	0.0133333	0.0133333	0.53	2.63902	0	0	0.03	0.01	0.01	0.49	3.24901	0	0.06	0.15	0.07	0.043589	0.57	0.50698	0.14	0.25	0.26	0.216667	0.0384419	NA	0.133972	0.17	0.29	0.27	0.243333	0.0371184	0.038	0.125	0	0.13	0.09	0.0733333	0.0384419	0.62	0.50698	0.15	0.15	0.15	0	0.23	0.267943	0.12	0.15	0.19	0.153333	0.0202759	0.22	0.307786	0.04	0.21	0.07	0.106667	0.0523874	0.51	0.466516	0	0.14	0	0.0466667	0.0466667	0.95	1.10191	0.09	0.06	0.03	0.06	0.0173205	0.74	0.632878	0.14	0.19	0.04	0.123333	0.0440959	0.32	0.329877	0.08	0.18	0.13	0.13	0.0288675	NA	0.25	0.05	0.07	0.16	0.0933333	0.0338296	0.32	0.329877	0.05	0.2	0.18	0.143333	0.0470225	0.26	0.307786
CADANGAG00007856	An09g03190	0	#N/A	#N/A	0	0	0	0	0	0	0	0	0	0	NA	0.164938	0	0	0	0	0	NA	0.153893	0	0	0	0	NA	0.164938	0	0	0	0	0	NA	0.164938	0	0	0	0	0	NA	0.164938	0	0	0	0	0	NA	0.164938	0	0	0	0	0	NA	0.164938	0.08	0	0	0.0266667	0.0266667	NA	3.05176e-05	0.07	0	0	0.0233333	0.0233333	NA	3.05176e-05	0	0	0	0	0	NA	0.176777	0	0	0	0	0	NA	0.164938	0	0	0	0	0	NA	0.164938	0	0	0	0	0	NA	0.164938	0	0	0	0	0	NA	0.164938	0	0	0	0	NA	0.153893	0	0	0	0	0	NA	0.164938	0	0	0	0	0	NA	0.164938	0	0	0	0	0	NA	0.164938	0	0	0	0	0	NA	0.164938	0	0	0	0	0	NA	0.164938	0	0	0	0	0	NA	0.164938	0	0	0	0	0	NA	0.164938	0	0	0	0	0	NA	0.164938
CADANGAG00007855	An09g03180	0	#N/A	SignalP (Braaksma et al 2010)	0.04	0.14	0.18	0.12	0.0416333	0.09	0	0.05	0.0466667	0.0260342	NA	0.435275	0	0	0.07	0.0233333	0.0233333	NA	0.267943	0.43	0.38	0.405	0.025	0.14	0.378929	0	0.07	0	0.0233333	0.0233333	0.12	7.46426	0.16	0.19	0	0.116667	0.0589727	0.85	1.18099	0.04	0.16	0.12	0.106667	0.0352767	0.7	1.39474	0.03	0.04	0.06	0.0433333	0.00881917	0.2	3.24901	0	0.23	0.23	0.153333	0.0766667	0.96	1.04174	0.12	0.11	0	0.0766667	0.0384419	0.43	1.86607	0.09	0	0.06	0.05	0.0264575	0.33	2.2974	0.16	0.22	0.07	0.15	0.043589	0.86	0.858565	0.1	0.31	0.11	0.173333	0.0683943	NA	0.628507	0.13	0	0.07	0.0666667	0.0375648	0.8	1.30134	0.06	0.13	0.09	0.0933333	0.0202759	0.74	1.40444	0.04	0.08	0.06	0.02	0.36	2.63902	0.12	0.08	0.18	0.126667	0.0290593	0.81	1.21419	0.25	0.72	0	0.323333	0.211056	0.31	0.510506	0.2	0.13	0.08	0.136667	0.034801	0.89	1.12506	0.04	0	0.09	0.0433333	0.0260342	0.36	2.2974	0.14	0.06	0.07	0.09	0.0251661	0.72	1.40444	0.04	0.06	0.13	0.0766667	0.0272845	NA	1.44393	0.09	0.14	0.12	0.116667	0.0145297	0.98	0.976709	0.14	0.07	0.13	0.113333	0.0218581	0.77	1.27456
Cscaffold11000286	An09g03170.Aspni5_43349	Ortholog of A. nidulans FGSC A4 : AN3237, AN11103, A. fumigatus Af293 : Afu6g02400, A. niger CBS 513.88 : An12g08350 and A. oryzae RIB40 : AO090023000655, AO090120000127	#N/A	#N/A	0.49	0.77	0.63	0.63	0.080829	0.4	0.51	0.33	0.413333	0.0523874	0.27	0.712025	0.47	0.61	0.51	0.53	0.0416333	0.82	0.920188	0.86	0.91	0.885	0.025	0.73	0.888843	0.19	0.14	0.14	0.156667	0.0166667	7.1e-06	4.28709	0.2	0.36	0.27	0.276667	0.0463081	0.00036	2.63902	0.31	0.41	0.3	0.34	0.0351188	0.0069	2.14355	0.22	0.49	0.53	0.413333	0.0973539	0.046	1.68179	0.73	0.87	1.2	0.933333	0.139324	0.65	0.888843	1.39	0.96	0.93	1.09333	0.148586	0.16	0.716978	0.24	0.15	0.13	0.173333	0.0338296	2e-06	3.73213	0.36	0.46	0.39	0.403333	0.0296273	0.074	1.61328	0.64	1.14	0.53	0.77	0.187705	0.19	0.702222	0.71	0.62	0.44	0.59	0.0793725	0.77	0.907519	0.51	1.02	0.77	0.766667	0.147234	0.64	0.864537	0.9	1	0.95	0.05	0.36	0.76313	1.05	1.67	1.13	1.28333	0.194708	0.051	0.641713	0.93	1.57	1.77	1.42333	0.253333	0.0098	0.550953	1.81	1.96	2.38	2.05	0.170587	1.8e-05	0.406126	0.13	0.18	0.23	0.18	0.0288675	2.1e-05	3.4822	0.42	0.34	0.37	0.376667	0.0233333	0.067	1.68179	0.25	0.39	0.4	0.346667	0.0484195	0.066	1.67018	0.66	0.6	0.81	0.69	0.06245	0.56	0.846745	1.17	1.15	1.39	1.23667	0.0768838	0.038	0.619854
e_gw1.9.13.1	An09g03160.Aspni5_186329	Has domain(s) with predicted ATP binding, ATPase activity, coupled to transmembrane movement of ions, phosphorylative mechanism, cation-transporting ATPase activity and hydrolase activity, more	#N/A	#N/A	0	0	0	0	0	0	0	0	0	0	NA	#VALUE!	0	0	0	0	0	NA	#VALUE!	0	0	0	0	NA	#VALUE!	0	0	0	0	0	NA	#VALUE!	0	0	0	0	0	NA	#VALUE!	0	0	0	0	0	NA	#VALUE!	0	0	0	0	0	NA	#VALUE!	0	0	0	0	0	NA	#VALUE!	0	0	0	0	0	NA	#VALUE!	0	0	0	0	0	NA	#VALUE!	0	0	0	0	0	NA	#VALUE!	0	0	0	0	0	NA	#VALUE!	0	0	0	0	0	NA	#VALUE!	0	0	0	0	0	NA	#VALUE!	0	0	0	0	NA	#VALUE!	0	0	0	0	0	NA	#VALUE!	0	0	0	0	0	NA	#VALUE!	0	0	0	0	0	NA	#VALUE!	0	0	0	0	0	NA	#VALUE!	0	0	0	0	0	NA	#VALUE!	0	0	0	0	0	NA	#VALUE!	0	0	0	0	0	NA	#VALUE!	0	0	0	0	0	NA	#VALUE!
CADANGAG00007852	An09g03150	0	#N/A	#N/A	0.61	0.75	0.5	0.62	0.0723418	0.74	0.5	0.92	0.72	0.121655	0.74	1.25701	0.06	0.1	0.5	0.22	0.140475	0.2	0.406126	2.14	0.99	1.565	0.575	0.24	0.503478	0.2	0	0.16	0.12	0.061101	0.018	5.27803	0.31	0.1	0.25	0.22	0.06245	0.066	3.03143	0.12	0.38	0.24	0.246667	0.0751295	0.072	3.03143	0.24	0.64	0.09	0.323333	0.164148	0.23	1.98618	0.07	0.09	0.07	0.0766667	0.00666667	0.002	10.5561	0.12	0.17	0	0.0966667	0.0504425	0.0036	7.46426	0.39	0.36	0.65	0.466667	0.0920748	0.59	1.38511	0.49	0.26	0.28	0.343333	0.0735603	0.3	1.82766	0.49	0.49	0.34	0.44	0.05	0.83	1.17283	0.83	0.67	0.46	0.653333	0.107134	0.76	0.806642	1.09	1.21	0.67	0.99	0.163707	0.51	0.664343	0.47	0.59	0.53	0.06	0.65	1.37554	0.25	1.54	0	0.596667	0.477156	0.52	1.44393	0.2	0.96	0.46	0.54	0.22301	0.43	1.60214	0.08	0.42	0	0.166667	0.128755	0.013	5.27803	0.27	0.72	1.09	0.693333	0.237089	0.89	0.907519	0.85	0.77	0.56	0.726667	0.0864741	0.86	0.876606	1.11	0.93	0.34	0.793333	0.232546	0.52	0.692555	0.43	0	0.2	0.21	0.124231	0.12	2.63902	0.36	0.31	0.34	0.336667	0.0145297	0.15	2.2974
Cscaffold11000288	An09g03140.Aspni5_43351	Putative alcohol dehydrogenase	#N/A	#N/A	17.57	12.84	18.87	16.4267	1.83218	15.64	13.13	12.97	13.9133	0.864568	0.68	0.90125	24.32	20.28	25.38	23.3267	1.55376	0.036	1.54756	12.17	7.79	9.98	2.19	0.00035	2.14355	18.25	14.54	15.86	16.2167	1.08573	0.72	1.08673	16.29	14.14	16.95	15.7933	0.848338	0.42	1.18099	6.06	5.29	9.95	7.1	1.44223	2.3e-07	2.63902	3.72	3.86	7.19	4.92333	1.13405	1.2e-12	3.4822	5.12	4.71	6.25	5.36	0.460471	2e-15	4	7.23	6.35	3.85	5.81	1.01239	2.8e-13	3.73213	12.63	10.72	13.19	12.18	0.747685	0.053	1.45397	10.08	7.17	9.99	9.08	0.955353	0.00076	1.87905	6	4.23	5.15	5.12667	0.511088	2e-07	2.63902	8.27	6.05	7.51	7.27667	0.651392	0.0006	1.94531	13.04	13.11	15.81	13.9867	0.911891	0.31	1.25701	11.49	10.42	10.955	0.535	0.0083	1.75321	11.48	7.24	9.88	9.53333	1.23619	5.9e-06	2.2974	10.45	7.13	10.75	9.44333	1.1599	4.1e-05	2.14355	9.63	7.07	12.92	9.87333	1.69313	1.2e-05	2.14355	21.97	13.48	16.9	17.45	2.46623	0.96	0.983502	15.34	12.4	15.26	14.3333	0.966942	0.48	1.17283	9.06	7.68	11.74	9.49333	1.19188	0.015	1.59107	5.52	4.87	6.97	5.78667	0.620707	3.2e-08	2.82843	6.86	5.95	8.84	7.21667	0.853118	5.7e-09	2.82843
estExt_C_110282	An09g03130.Aspni5_54375	Catalase A	#N/A	#N/A	2.66	3.02	3.67	3.11667	0.295541	3.93	3.94	4.08	3.98333	0.0484195	0.38	1.36604	2.15	3.13	2.81	2.69667	0.288521	0.89	0.936272	4.34	4.16	4.25	0.09	0.89	0.934975	5.02	5.32	6.28	5.54	0.38	0.093	0.598739	4.76	5.69	5.78	5.41	0.326037	0.17	0.659754	3.49	3.6	5.38	4.15667	0.61249	0.59	0.82932	3.67	5.03	5.98	4.89333	0.670332	0.22	0.68302	9.65	10.31	12.28	10.7467	0.789986	0.00065	0.378929	14.38	11.4	16.55	14.11	1.49279	2.7e-06	0.287175	5.24	4.91	5.42	5.19	0.149332	0.16	0.646176	5.6	5.53	5.78	5.63667	0.074461	0.064	0.574349	2.93	3.35	3.94	3.40667	0.292935	0.47	0.768438	3.16	3.62	3.51	3.43	0.138684	0.5	0.784584	3.38	4.33	3.86	3.85667	0.274246	0.7	0.858565	6.04	6.06	6.05	0.01	0.14	0.602904	16.12	5.61	17.53	13.0867	3.76043	2.6e-05	0.307786	74.76	11.77	60.87	49.1333	19.1071	1.8e-22	0.0769465	40.15	11.6	77.33	43.0267	19.0291	2.4e-19	0.0947323	5.96	5.37	7.25	6.19333	0.555108	0.03	0.524858	6.21	5.96	7.26	6.47667	0.39826	0.017	0.5	4.19	4.83	6.49	5.17	0.685371	0.051	0.558644	4.84	5.16	6.56	5.52	0.528141	0.045	0.547147	12.97	9.38	13.77	12.04	1.3499	4.2e-05	0.329877
gw1.11.878.1	An09g03120.Aspni5_137287	0	#N/A	SignalP (Braaksma et al 2010)	343.13	810.6	252.83	468.853	172.85	645.41	571.62	516.81	577.947	37.2582	0.27	1.31039	920.98	682.65	626.56	743.397	90.2559	0.016	1.7411	141.95	64.23	103.09	38.86	3.8e-15	6.06287	389.98	351.61	286.26	342.617	30.2772	0.082	1.47427	345.48	317.75	378.49	347.24	17.5562	0.049	1.53688	166.33	130.6	174.39	157.107	13.456	4.1e-09	3.24901	86.53	110.88	139.17	112.193	15.21	4.9e-14	4.59479	115.33	106.71	150.31	124.117	13.331	1.6e-16	4.92458	143.66	106.31	113.26	121.077	11.4685	3.2e-16	4.92458	181.09	225.86	156.92	187.957	20.1952	1.3e-06	2.63902	128.28	149.36	132.62	136.753	6.42664	3.2e-10	3.4822	279.53	265.85	426.59	323.99	51.4518	0.46	1.21419	302.25	272.61	481.26	352.04	65.1741	0.6	1.15669	383.51	356.72	491.62	410.617	41.2334	0.45	1.21419	203.71	137.27	170.49	33.22	2.9e-07	3.24901	184.04	80.19	200.2	154.81	37.6005	2.5e-12	4	161.17	103.04	119.06	127.757	17.3349	3.5e-14	4.59479	186.8	135.45	153.36	158.537	15.0477	3.8e-12	4	235.14	220.23	184.78	213.383	14.9353	6.6e-05	2.2974	189.68	226.15	226.64	214.157	12.2392	0.00011	2.2974	204.2	145.95	169.65	173.267	16.9123	1.3e-05	2.46229	138.31	124.61	172.87	145.263	14.3587	1.7e-08	3.03143	135.41	118.82	147.88	134.037	8.41696	1e-13	4.28709
gw1.11.173.1	An09g03110.Aspni5_122069	Putative alpha-amylase	GH13	#N/A	6.63	6.98	6.9	6.83667	0.105883	6.63	6.48	6.22	6.44333	0.119768	0.99	1.00514	4.83	4.92	6.92	5.55667	0.682162	0.71	0.882703	1.46	0.97	1.215	0.245	2.5e-13	7.46426	4.11	4.67	4.01	4.26333	0.205372	0.028	1.71713	4.12	6.7	3.95	4.92333	0.889688	0.058	1.60214	11.37	4.1	3.35	6.27333	2.55751	0.61	1.15669	2.48	3.91	2.52	2.97	0.470142	0.00011	2.46229	1.32	1.47	0.99	1.26	0.141774	3.2e-17	7.46426	1.31	0.68	1.23	1.07333	0.198018	1.7e-18	8	2.79	3	2.81	2.86667	0.0669162	6e-05	2.63902	2.23	2.7	2.47	2.46667	0.135688	7.9e-06	2.82843	2.94	3.87	3.14	3.31667	0.282627	0.034	1.7411	4.23	4.15	4.7	4.36	0.171561	0.29	1.3566	4.28	4.08	3.78	4.04667	0.145297	0.024	1.8025	0.82	1.51	1.165	0.345	1.3e-12	6.9644	1.46	1.14	1.84	1.48	0.20232	2.8e-14	6.06287	5.97	1.14	3.6	3.57	1.39438	0.00069	2.2974	2.95	2.69	4.72	3.45333	0.637765	3.5e-05	2.63902	4.8	6.12	3.96	4.96	0.628649	0.16	1.44393	3.29	3.94	3.29	3.50667	0.216667	0.0049	2	2.32	3.23	2.49	2.68	0.279344	0.00033	2.2974	2.71	3.94	2.24	2.96333	0.506831	0.00069	2.2974	1.6	1.77	1.37	1.58	0.115902	5.6e-13	5.27803
e_gw1.11.621.1	An09g03100.Aspni5_188489	GPI-anchored alpha-glucanosyltransferase; alpha-glucan transferase; induced by caspofungin	GH13	SignalP (Braaksma et al 2010)	168.95	148.91	160.48	159.447	5.80808	129.31	120.08	117.8	122.397	3.51877	0.34	0.817902	318.42	218.93	210.94	249.43	34.572	0.0041	1.71713	27.55	64.76	46.155	18.605	6e-15	4.28709	156.52	136.99	132.71	142.073	7.32824	0.34	1.20581	205.47	183.14	218.18	202.263	10.2415	0.61	0.895025	160.97	138.11	166.99	155.357	8.7967	0.58	1.12506	130.86	98.59	156.38	128.61	16.7204	0.17	1.29235	110.94	93.53	134.31	112.927	11.814	0.00014	1.90528	101.04	88.31	85.31	91.5533	4.82174	1.2e-06	2.2974	119.64	139.65	110.32	123.203	8.65227	0.071	1.39474	139.27	140.09	125.72	135.027	4.65935	0.29	1.23114	118.37	119.88	144	127.417	8.30312	0.84	1.0519	113.74	91.57	147.67	117.66	16.3129	0.46	1.17283	183.12	125.64	221.87	176.877	27.9541	0.9	0.965267	172.4	129.55	150.975	21.425	0.33	1.23971	150.36	87.12	108.7	115.393	18.56	0.00043	1.81504	119.16	77.68	131.02	109.287	16.1699	0.00083	1.77769	146.4	122.94	118.28	129.207	8.70128	0.0031	1.65864	148.97	160.14	147.9	152.337	3.91387	0.69	1.09429	230.4	213.47	233.23	225.7	6.16933	0.085	0.721965	200.66	188.1	246.9	211.887	17.8782	0.043	0.692555	195.69	153.46	224.71	191.287	20.6856	0.29	0.812252	150.85	117.83	180.91	149.863	18.2163	0.12	1.32869
CADANGAG00007846	An09g03090	0	#N/A	#N/A	0.39	0.41	0.09	0.296667	0.103494	0.17	0.11	0.16	0.146667	0.0185592	0.35	0.543367	0.4	0.07	0.11	0.193333	0.103976	0.71	0.768438	0.04	0	0.02	0.02	0.019	18.3792	0.25	0.34	0.17	0.253333	0.0491031	0.66	1.30134	0.52	0.13	0.52	0.39	0.13	0.65	0.784584	1.34	0.73	0.58	0.883333	0.232403	0.014	0.353553	0.6	0.56	0.8	0.653333	0.0742369	0.092	0.466516	0.61	0.29	0.33	0.41	0.100664	0.9	0.933033	0.54	0.17	0.33	0.346667	0.107134	0.94	1.04464	0.53	0.51	0.28	0.44	0.0802081	0.54	0.726986	0.39	0.39	0.39	0.39	3.92523e-17	0.62	0.768438	0.52	0.56	0.57	0.55	0.0152753	0.086	0.435275	0.33	0.5	0.36	0.396667	0.0523874	0.43	0.650671	0.29	0.26	0.3	0.283333	0.0120185	0.92	1.08673	0.53	0.23	0.38	0.15	0.78	0.835088	0.44	0.3	0.37	0.37	0.0404145	0.99	1.00382	0.55	0.1	0.07	0.24	0.155242	0.76	1.19748	0.24	0.6	0.3	0.38	0.111355	0.95	1.0367	0.25	0.34	0.57	0.386667	0.0952774	0.6	0.752623	0.81	0.49	0.68	0.66	0.0929157	0.08	0.435275	0.74	0.71	0.87	0.773333	0.0491031	0.012	0.329877	0.69	1.17	0.78	0.88	0.147309	0.0084	0.329877	0.55	0.26	0.35	0.386667	0.0856997	0.87	0.913831
CADANGAG00007845	An09g03080	0	#N/A	#N/A	0.93	0.56	0.75	0.746667	0.106823	0.21	0.09	0.35	0.216667	0.0751295	0.13	0.307786	0	0.43	0.24	0.223333	0.12441	0.12	0.287175	0.13	0.21	0.17	0.04	0.038	5.65685	0	0.11	0.05	0.0533333	0.031798	0.0059	14.9285	0.21	0.11	0.13	0.15	0.0305505	0.02	5.27803	0.98	1.47	0.38	0.943333	0.31519	0.87	0.870551	0.35	0.55	0.09	0.33	0.133167	0.21	2.2974	0.08	0	0	0.0266667	0.0266667	0.003	36.7583	0.13	0	0	0.0433333	0.0433333	0.0022	18.3792	0.21	0.09	0.32	0.206667	0.0664162	0.055	3.73213	0.13	0.28	0.18	0.196667	0.0440959	0.046	4.28709	0.63	0.51	0.41	0.516667	0.0635959	0.83	1.20581	0.65	0.59	0.33	0.523333	0.0982061	0.8	1.24833	0.1	0.64	0.07	0.27	0.185203	0.14	3.24901	0.56	0.12	0.34	0.22	0.28	2.46229	0.13	0.25	0.3	0.226667	0.0504425	0.031	4.59479	0.56	0.34	0.12	0.34	0.127017	0.17	2.63902	0	0.11	0.13	0.08	0.0404145	0.0041	14.9285	0.42	0.85	0.21	0.493333	0.188355	0.48	1.68179	0.45	0.7	0.36	0.503333	0.101708	0.56	1.56917	0.18	0.68	0.22	0.36	0.160416	0.31	2	0.61	0.23	0.26	0.366667	0.121974	0.34	2	0.08	0	0	0.0266667	0.0266667	0.0041	34.2968
estExt_C_110286	An09g03070.Aspni5_54378	Putative 1,3-alpha-glucan synthase; moderately induced in the presence of cell wall stress-inducing compounds such as Calcofluor White, SDS, and caspofungin	GH13,GT5	SignalP (Braaksma et al 2010)	30.7	60.73	53.68	48.37	9.06637	89.25	78.48	79.7	82.4767	3.40493	0.19	1.82766	55.64	58.66	43.67	52.6567	4.57713	0.76	1.19748	19.96	11.89	15.925	4.035	0.0024	4	42.68	37.35	30.09	36.7067	3.64863	0.44	1.41421	36.3	49.15	51.33	45.5933	4.68909	0.69	1.21419	49.26	47.06	40.77	45.6967	2.54388	0.8	1.14076	44.42	40.51	55.01	46.6467	4.33132	0.87	1.08673	44.23	33.69	42.52	40.1467	3.26586	0.24	1.61328	47.4	29.45	38.07	38.3067	5.18307	0.24	1.61328	25.62	24.09	25.65	25.12	0.515073	0.08	2.14355	21.26	27.11	25.79	24.72	1.77147	0.091	2	48.53	63.89	85.61	66.01	10.7564	0.32	0.619854	54.6	63.24	87.79	68.5433	9.94129	0.29	0.61132	40.23	18.78	42.12	33.71	7.48491	0.37	1.53688	27.7	36.83	32.265	4.565	0.25	1.75321	41.12	6.28	25.31	24.2367	10.0717	0.011	2.63902	85.47	9.95	43.13	46.1833	21.8541	0.64	1.23971	81.42	2.72	53.13	45.7567	23.0159	0.43	1.38511	42.06	36.34	32.06	36.82	2.89671	0.51	1.36604	32.62	32.23	48.79	37.88	5.45616	0.59	1.30134	34.62	41.05	51.07	42.2467	4.78625	0.91	1.05922	42.63	47	57.3	48.9767	4.34866	0.94	0.957271	36.87	25.54	40.66	34.3567	4.54207	0.17	1.75321
CADANGAG00007843	An09g03060	Putative beta-type carbonic anhydrase	#N/A	#N/A	0.68	0.99	0.96	0.876667	0.098714	3.18	3	2.17	2.78333	0.311038	0.00014	3.4822	0.21	0.26	0.28	0.25	0.0208167	0.014	0.307786	1.29	0.56	0.925	0.365	0.7	1.20581	2.56	3.03	3.55	3.04667	0.28591	0.00013	0.307786	1.72	1.69	2.6	2.00333	0.298459	0.031	0.5	3.15	1.92	3.81	2.96	0.553805	0.00028	0.329877	3.53	4.01	3.92	3.82	0.147309	2.3e-06	0.25	3.49	5.73	5.67	4.96333	0.73687	1.1e-06	0.233258	5.71	8.11	10.22	8.01333	1.30282	7.2e-12	0.133972	4.55	4.56	7.32	5.47667	0.921671	2.1e-09	0.164938	4.46	3.16	3.87	3.83	0.37581	1.7e-06	0.233258	1.78	1.39	1.33	1.5	0.141067	0.039	0.466516	1.52	1.42	1.39	1.44333	0.0392994	0.072	0.517632	0.38	0.42	0.4	0.4	0.011547	0.062	2.2974	1.88	1.69	1.785	0.095	0.14	0.566442	1.17	1.3	2.74	1.73667	0.503068	0.23	0.664343	1.34	1.76	5.62	2.90667	1.36207	0.0016	0.378929	2.01	3.18	2.61	2.6	0.337787	0.012	0.466516	3.53	4.15	4.41	4.03	0.261024	8.4e-07	0.217638	2.86	1.69	1.9	2.15	0.360139	0.0085	0.406126	1.52	1.25	1.49	1.42	0.08544	0.09	0.554785	1.27	1	1.93	1.4	0.276225	0.13	0.582367	3.01	2.53	3.87	3.13667	0.391975	0.00057	0.353553
estExt_C_110288	An09g03050.Aspni5_54380	Has domain(s) with predicted DNA binding, zinc ion binding activity, role in transcription, DNA-dependent and nucleus localization	#N/A	#N/A	78.33	46.05	76.91	67.0967	10.5313	49.68	42.79	50.62	47.6967	2.46829	0.12	0.757858	67.8	85.47	91.23	81.5	7.04892	0.15	1.31039	108.03	99.97	104	4.03	0.36	0.823591	52.03	43.82	65.55	53.8	6.33503	0.089	1.32869	81.8	93.39	92.59	89.26	3.73714	0.4	0.858565	51.08	59.49	128.61	79.7267	24.5619	0.82	0.952638	77.64	100.88	135.91	104.81	16.9355	0.021	0.687771	188.92	191.04	212.48	197.48	7.52493	2.2e-07	0.466516	180.9	212.75	236.34	209.997	16.0633	2.2e-09	0.406126	77.53	70.52	93.12	80.39	6.67894	0.6	0.90125	103.71	86.32	114.54	101.523	8.21945	0.021	0.687771	32.95	31.84	38.62	34.47	2.0996	0.0032	1.6358	39.39	42.3	46.44	42.71	2.04546	0.084	1.3566	48.19	74.51	65.7	62.8	7.73505	0.53	1.13288	174.19	149.74	161.965	12.225	3.6e-05	0.5	188.71	158.21	213.54	186.82	16.0003	6.7e-07	0.466516	134.3	175.51	258.31	189.373	36.4635	4.4e-08	0.435275	235.17	155.71	186.55	192.477	23.1287	4.1e-07	0.466516	62.69	56.6	72.68	63.99	4.68718	0.65	1.09429	81.38	93.14	91.86	88.7933	3.72504	0.15	0.773782	59.25	69.67	83.51	70.81	7.02642	0.48	0.876606	76.55	72.18	99.14	82.6233	8.35413	0.18	0.790041	174.56	162.71	189.8	175.69	7.84059	1.3e-06	0.466516
estExt_GeneWisePlus.C_110718	An09g03040.Aspni5_212624	Ortholog of A. nidulans FGSC A4 : AN9057, A. fumigatus Af293 : Afu7g02600, A. oryzae RIB40 : AO090311000001, A. niger ATCC 1015 : 212624-mRNA and Aspergillus wentii : Aspwe1_0052567	#N/A	#N/A	18.53	22.03	17.82	19.46	1.30124	22.11	23.03	21.29	22.1433	0.502571	0.3	1.21419	15.94	20.89	22.56	19.7967	1.98768	0.66	1.10191	30.79	31.22	31.005	0.215	0.26	0.80107	29.33	28.96	26.38	28.2233	0.927835	0.065	0.742262	24.96	30.81	28.3	28.0233	1.69441	0.16	0.795536	21.41	21.35	32.77	25.1767	3.79671	0.39	0.858565	18.93	33.84	28.06	26.9433	4.34021	0.14	0.784584	33.54	39.45	34.22	35.7367	1.86701	0.044	0.732043	26.12	33.52	27.46	29.0333	2.27644	0.38	0.864537	23.06	23.32	20.85	22.41	0.783603	0.75	0.937571	20.69	22.94	20.56	21.3967	0.772579	0.77	0.943438	12.49	18.93	17.44	16.2867	1.94645	0.95	1.01537	13.21	14.89	14.52	14.2067	0.509651	0.37	1.18099	19.85	27.67	21.34	22.9533	2.39724	0.61	0.90125	22.93	25.8	24.365	1.435	0.77	0.935623	30.02	35.36	36.92	34.1	2.08911	0.056	0.742262	15.63	44.62	37.43	32.56	8.71575	0.084	0.757858	23.36	38.62	45.35	35.7767	6.50521	0.03	0.716978	23.15	22.92	21	22.3567	0.681575	0.62	0.907519	17.36	22.16	17.29	18.9367	1.61179	0.8	1.05482	10.89	18.48	17.35	15.5733	2.36428	0.37	1.16473	16.26	19.82	18.31	18.13	1.03162	0.84	1.04319	26.4	32.41	28.56	29.1233	1.75765	0.28	0.835088
fgenesh1_pm.Cscaffold11000168	An09g03030.Aspni5_50166	Glutathione synthetase	#N/A	#N/A	14.55	15.53	18.42	16.1667	1.16164	15.31	13.55	15.63	14.83	0.646632	0.92	0.978742	13.16	14	15.3	14.1533	0.622504	0.8	0.951978	16.2	14.48	15.34	0.86	0.056	1.34723	33.56	32.98	27.86	31.4667	1.81109	2.4e-06	0.550953	19.36	20.42	22.15	20.6433	0.813108	0.45	0.895025	11.34	14.17	16.98	14.1633	1.62813	0.1	1.25701	13.14	16.3	16.75	15.3967	1.13579	0.44	1.12506	22.38	21.02	22.38	21.9267	0.453333	0.96	0.99103	19.49	23.1	17.8	20.13	1.56308	0.81	1.03886	20.25	21.69	16.95	19.63	1.403	0.44	0.888843	14.93	13.41	16.76	15.0333	0.968441	0.49	1.10957	16.3	13.43	15.4	15.0433	0.847473	0.5	0.895025	13.09	13.23	15.66	13.9933	0.834313	0.99	0.99737	28.11	16.89	21.97	22.3233	3.24375	0.077	0.773782	16.7	20.02	18.36	1.66	0.87	1.03311	20.87	11.75	22.78	18.4667	3.40329	0.31	1.1487	20.87	18.91	18.66	19.48	0.698737	0.89	1.02456	28.25	14.96	16.55	19.92	4.19021	0.56	1.08673	32.9	31.58	28.55	31.01	1.28767	1.4e-06	0.543367	15.79	18.62	21.58	18.6633	1.67157	0.43	0.882703	14.8	15.81	16.61	15.74	0.523673	0.72	0.943438	14.5	14.26	17.21	15.3233	0.945874	0.91	1.02172	22.14	20.95	24.36	22.4833	0.999239	0.46	0.895025
gw1.11.403.1	An09g03020.Aspni5_126891	Has domain(s) with predicted role in Mo-molybdopterin cofactor biosynthetic process	#N/A	SignalP (Braaksma et al 2010)	26.5	40.82	25.91	31.0767	4.87464	24.08	28.2	26.32	26.2	1.19085	0.74	0.90125	33.09	35.59	33.9	34.1933	0.73644	0.56	1.19748	37.4	19.09	28.245	9.155	0.24	1.41421	31.88	28.31	23.54	27.91	2.41584	0.51	1.19748	24.41	31.93	22.63	26.3233	2.85004	0.24	1.34723	12.79	17.46	18.68	16.31	1.79489	0.0018	2.14355	15.6	27.51	20.11	21.0733	3.4717	0.054	1.59107	28.11	37.92	28.33	31.4533	3.23396	0.24	1.32869	29.81	38.9	29.31	32.6733	3.11668	0.41	1.23114	20.21	21.58	18.02	19.9367	1.03673	0.032	1.68179	22.12	26.18	26.36	24.8867	1.38431	0.33	1.29235	19.92	29.04	21.81	23.59	2.77908	0.74	1.11729	23.72	25.61	23.07	24.1333	0.761803	0.75	1.10957	34.9	69.6	37.97	47.49	11.0905	0.17	0.692555	45.12	56.22	50.67	5.55	0.25	0.716978	42.83	70.54	40.1	51.1567	9.72366	0.31	0.779165	21.2	68.4	35.05	41.55	14.0077	0.91	0.966606	28.13	86	30.43	48.1867	18.9183	0.62	0.882703	23.18	29.58	21.25	24.67	2.51743	0.3	1.31951	21.14	28.77	29.04	26.3167	2.58951	0.5	1.20581	16.29	26.25	19.24	20.5933	2.95376	0.18	1.40444	21.83	22.61	22.63	22.3567	0.263397	0.25	1.34723	28.71	37.79	28.51	31.67	3.06054	0.43	1.22264
gw1.11.857.1	An09g03010.Aspni5_136869	Has domain(s) with predicted role in cell wall macromolecule catabolic process	CBM50	SignalP (Braaksma et al 2010)	248.33	94.54	424.12	255.663	95.2122	622.18	470.86	702.59	598.543	67.9306	0.13	2.46229	104.95	149.13	109.44	121.173	14.0383	0.32	0.517632	94.49	18.1	56.295	38.195	0.0036	6.06287	272.59	174.97	159.05	202.203	35.4921	0.64	1.3566	52.5	30.21	71.43	51.38	11.9124	0.0011	5.65685	35.91	47.67	38.4	40.66	3.57795	0.00029	6.9644	90.69	16.29	186.58	97.8533	49.2888	0.077	2.63902	94.18	82.44	310.27	162.297	74.0642	0.17	2.14355	23.13	31.93	33.23	29.43	3.17228	2.2e-06	11.3137	135.62	126.06	117.08	126.253	5.35291	0.18	2.14355	71.51	69.62	62.9	68.01	2.6126	0.013	4	138.37	118.2	161.28	139.283	12.4445	0.53	1.53688	79.38	71.68	94.79	81.95	6.79391	0.099	2.63902	47.47	119.04	104.47	90.3267	21.8372	0.064	3.03143	1320.17	2355.17	1837.67	517.5	0.0024	0.164938	802.24	977.6	696.54	825.46	81.9615	0.09	0.406126	185.45	413.99	40.55	213.33	108.7	0.44	1.58008	75.51	403.4	41.24	173.383	115.433	0.18	2	163.73	153.85	124.79	147.457	11.6867	0.33	1.81504	75.39	70.31	79.11	74.9367	2.55043	0.025	3.4822	309.79	57.25	132.79	166.61	74.8375	0.66	1.32869	85.59	37.3	224.45	115.78	56.0947	0.2	2.14355	146.13	55.04	228.29	143.153	50.0351	0.15	2.2974
estExt_C_110293	An09g03000.Aspni5_54383	Ortholog of A. fumigatus Af293 : Afu1g02240, Aspergillus tubingensis : Asptu1_0196353, Aspergillus brasiliensis : Aspbr1_0198286, N. fischeri NRRL 181 : NFIA_022410 and A. clavatus NRRL 1 : ACLA_032190	#N/A	#N/A	203.36	161.38	168.86	177.867	12.9283	217.95	317.5	183.98	239.81	40.0637	0.35	1.43396	23.81	105.69	148.37	92.6233	36.5461	0.1	0.547147	453.84	207	330.42	123.42	0.39	0.697372	206.85	292.77	189.68	229.767	31.8892	0.64	0.835088	355.48	630.03	386.69	457.4	86.7839	0.013	0.435275	322.12	494.9	454.72	423.913	52.2016	0.016	0.466516	296.5	477.52	327.97	367.33	55.839	0.049	0.524858	90.55	97.21	71.53	86.43	7.69408	0.00094	2.82843	40.5	54.52	24.96	39.9933	8.537	3.7e-09	5.65685	224.06	262.72	185.46	224.08	22.303	0.7	0.858565	293.77	395.12	280.09	322.993	36.2789	0.099	0.574349	259.05	450.49	306.05	338.53	57.6007	0.018	0.435275	295.96	403.57	302.43	333.987	34.8418	0.023	0.466516	218.13	329.13	241.83	263.03	33.7507	0.4	0.716978	61.79	142.46	102.125	40.335	0.055	2	35.78	96.73	49.79	60.7667	18.4309	1.5e-05	3.73213	25.88	132.04	30.2	62.7067	34.6891	1.4e-05	3.73213	35.76	45.9	30.43	37.3633	4.53719	5.2e-10	6.49802	131.68	158.04	101.19	130.303	16.4256	0.33	1.43396	171.28	248.67	178.55	199.5	24.6744	0.85	0.920188	152.65	253.78	162.38	189.603	32.211	0.73	0.870551	158.32	205.99	133.63	165.98	21.2368	0.93	1.04319	87.03	112	83.92	94.3167	8.88713	0.0065	2.2974
CADANGAG00007836	An09g02990	Has domain(s) with predicted double-stranded RNA binding activity	#N/A	#N/A	0.28	0.44	0.26	0.326667	0.05696	0.56	0.34	0.39	0.43	0.0665833	0.49	1.45397	0.96	0.74	0.75	0.816667	0.0717248	0.019	2.82843	0.57	0.24	0.405	0.165	0.99	1.00835	0.05	0.87	0.27	0.396667	0.24504	0.86	0.90125	1.18	2.12	1.33	1.54333	0.291567	0.0002	0.233258	0.63	1.17	1.71	1.17	0.311769	0.0028	0.307786	0.68	2.15	1.24	1.35667	0.428343	0.00047	0.267943	0.08	0.14	0.23	0.15	0.043589	0.037	2.82843	0.06	0	0.05	0.0366667	0.0185592	0.0013	9.84916	0.33	0.59	0.38	0.433333	0.079652	0.7	0.812252	0.41	1.26	0.35	0.673333	0.293844	0.12	0.514057	0.36	0.7	0.49	0.516667	0.0990511	0.19	0.532185	0.21	0.29	0.5	0.333333	0.0864741	0.72	0.806642	0.37	0.52	0.35	0.413333	0.0536449	0.75	0.82932	0.09	0.12	0.105	0.015	0.056	3.73213	0.03	0	0.1	0.0433333	0.0296273	0.002	9.18959	0	0	0	0	0	0.8	32768	0.04	0.11	0	0.05	0.0321455	0.0029	8.57419	0.44	0.51	0.2	0.383333	0.0938675	0.85	0.888843	0.44	0.3	0.17	0.303333	0.0779601	0.85	1.13288	0.09	0.48	0.28	0.283333	0.112596	0.85	1.11729	0.15	0.28	0.18	0.203333	0.0392994	0.39	1.60214	0.33	0.05	0.11	0.163333	0.0851143	0.1	2.2974
gw1.11.728.1	An09g02980.Aspni5_134204	Has domain(s) with predicted oxidoreductase activity and role in metabolic process	#N/A	SignalP (Braaksma et al 2010)	0.32	0.17	0.33	0.273333	0.0517472	0.14	0.13	0.39	0.22	0.085049	NA	0.835088	0.13	0	0.2	0.11	0.0585947	NA	0.466516	0.06	0.31	0.185	0.125	NA	1.87905	0.15	0	0.11	0.0866667	0.0448454	NA	3.24901	0.05	0.05	0.07	0.0566667	0.00666667	NA	5.65685	0.18	0.26	0.19	0.21	0.0251661	NA	1.47427	0.29	0.42	0.42	0.376667	0.0433333	NA	0.790041	2.76	0.43	4.36	2.51667	1.141	NA	0.143587	59.73	56.11	62.71	59.5167	1.90824	NA	0.00592077	0.1	0	0.09	0.0633333	0.031798	NA	4.28709	0.32	0.05	0.23	0.2	0.0793725	NA	1.40444	0.34	0.1	0.58	0.34	0.138564	NA	0.659754	0.32	0.17	0.19	0.226667	0.0470225	NA	1.02385	0.57	0.57	2.3	1.14667	0.576667	NA	0.25	7.53	3.11	5.32	2.21	NA	0.0625	57.4	6.69	85.38	49.8233	23.0296	NA	0.00728932	41.6	5.24	52.1	32.98	14.1973	NA	0.00961832	84.13	28.62	59.64	57.4633	16.0613	NA	0.00634572	0.07	0.05	0.1	0.0733333	0.0145297	NA	3.73213	0.05	0.1	0.09	0.08	0.0152753	NA	3.4822	0.12	0.05	0.07	0.08	0.0208167	NA	3.03143	0.07	0.22	0.15	0.146667	0.0433333	NA	1.84038	2.41	1.23	3.34	2.32667	0.610528	NA	0.143587
CADANGAG00007834	An09g02970	0	#N/A	#N/A	0	0	0	0	0	0	0	0	0	0	NA	#VALUE!	0	0	0	0	0	NA	#VALUE!	0	0	0	0	NA	#VALUE!	0	0	0	0	0	NA	#VALUE!	0	0	0	0	0	NA	#VALUE!	0	0	0	0	0	NA	#VALUE!	0	0	0	0	0	NA	#VALUE!	0	0	0	0	0	NA	#VALUE!	0	0	0	0	0	NA	#VALUE!	0	0	0	0	0	NA	#VALUE!	0	0	0	0	0	NA	#VALUE!	0	0	0	0	0	NA	#VALUE!	0	0	0	0	0	NA	#VALUE!	0	0	0	0	0	NA	#VALUE!	0	0	0	0	NA	#VALUE!	0	0	0	0	0	NA	#VALUE!	0	0	0	0	0	NA	#VALUE!	0	0	0	0	0	NA	#VALUE!	0	0	0	0	0	NA	#VALUE!	0	0	0	0	0	NA	#VALUE!	0	0	0	0	0	NA	#VALUE!	0	0	0	0	0	NA	#VALUE!	0	0	0	0	0	NA	#VALUE!
CADANGAG00007833	An09g02960	Has domain(s) with predicted zinc ion binding activity and intracellular localization	#N/A	#N/A	0	0	0	0	0	0	0	0	0	0	NA	#VALUE!	0	0	0	0	0	NA	#VALUE!	0	0	0	0	NA	#VALUE!	0	0	0	0	0	NA	#VALUE!	0	0	0	0	0	NA	#VALUE!	0	0	0	0	0	NA	#VALUE!	0	0	0	0	0	NA	#VALUE!	0	0	0	0	0	NA	#VALUE!	0	0	0	0	0	NA	#VALUE!	0	0	0	0	0	NA	#VALUE!	0	0	0	0	0	NA	#VALUE!	0	0	0	0	0	NA	#VALUE!	0	0	0	0	0	NA	#VALUE!	0	0	0	0	0	NA	#VALUE!	0	0	0	0	NA	#VALUE!	0	0	0	0	0	NA	#VALUE!	0	0	0	0	0	NA	#VALUE!	0	0	0	0	0	NA	#VALUE!	0	0	0	0	0	NA	#VALUE!	0	0	0	0	0	NA	#VALUE!	0	0	0	0	0	NA	#VALUE!	0	0	0	0	0	NA	#VALUE!	0	0	0	0	0	NA	#VALUE!
CADANGAG00007832	An09g02950	Ortholog of Aspergillus terreus NIH2624 : ATET_07395	#N/A	#N/A	0	0	0	0	0	0	0	0	0	0	NA	#VALUE!	0	0	0	0	0	NA	#VALUE!	0	0	0	0	NA	#VALUE!	0	0	0	0	0	NA	#VALUE!	0	0	0	0	0	NA	#VALUE!	0	0	0	0	0	NA	#VALUE!	0	0	0	0	0	NA	#VALUE!	0	0	0	0	0	NA	#VALUE!	0	0	0	0	0	NA	#VALUE!	0	0	0	0	0	NA	#VALUE!	0	0	0	0	0	NA	#VALUE!	0	0	0	0	0	NA	#VALUE!	0	0	0	0	0	NA	#VALUE!	0	0	0	0	0	NA	#VALUE!	0	0	0	0	NA	#VALUE!	0	0	0	0	0	NA	#VALUE!	0	0	0	0	0	NA	#VALUE!	0	0	0	0	0	NA	#VALUE!	0	0	0	0	0	NA	#VALUE!	0	0	0	0	0	NA	#VALUE!	0	0	0	0	0	NA	#VALUE!	0	0	0	0	0	NA	#VALUE!	0	0	0	0	0	NA	#VALUE!
CADANGAG00007831	An09g02945	0	#N/A	#N/A	293.69	206.29	273.74	257.907	26.4431	327.74	144.78	283.68	252.067	55.1306	0.97	1.04391	979.61	720.07	590.06	763.247	114.507	0.072	3.24901	102.43	10.1	56.265	46.165	0.0068	6.06287	39.79	27.16	33.47	33.4733	3.64597	0.00021	8	35.47	12.69	29.76	25.9733	6.84315	1.9e-05	11.3137	31.19	28.98	5.58	21.9167	8.19321	8.4e-06	12.1257	35.98	10.3	6.04	17.44	9.35121	1.7e-06	13.9288	1.08	0.67	4.72	2.15667	1.28712	5.2e-20	157.586	1.42	1.15	1.8	1.45667	0.188532	4.4e-22	222.861	49.67	59.72	139.13	82.84	28.2941	0.044	3.24901	92.41	87.91	19.57	66.63	23.5658	0.018	4	122.62	86.92	62.66	90.7333	17.4137	0.21	2.2974	216.64	159.67	142.43	172.913	22.4226	0.76	1.28343	233.59	147.01	129.8	170.133	32.1149	0.51	1.6245	10.53	8.29	9.41	1.12	3e-08	32	4.53	6.26	2.95	4.58	0.955842	6e-15	73.5167	17.7	3.53	5.4	8.87667	4.44457	1.1e-10	34.2968	2.03	2	20.84	8.29	6.27501	2.3e-11	39.3966	110.57	70.57	78.77	86.6367	12.1985	0.064	3.03143	50.89	47.22	21.9	40.0033	9.11346	0.0012	6.49802	132.29	31.75	16.37	60.1367	36.3488	0.03	3.73213	31.76	17.49	15.4	21.55	5.14053	1.4e-05	11.3137	5.45	3.65	1.71	3.60333	1.0799	3.7e-16	90.5097
CADANGAG00007830	An09g02943	Ortholog of Aspergillus tubingensis : Asptu1_0136466 and Aspergillus acidus : Aspfo1_0092981	#N/A	#N/A	290.73	215.36	271.77	259.287	22.635	289.71	143.64	232.87	222.073	42.5109	0.91	0.913831	891.65	747.68	561.26	733.53	95.6374	0.037	3.03143	107.5	11.52	59.51	47.99	0.0015	5.65685	30.36	27.85	28.98	29.0633	0.725772	1.8e-06	9.84916	36.5	14.52	22.34	24.4533	6.43246	1.5e-07	12.1257	23.19	31.19	7.18	20.52	7.05849	3.9e-08	12.996	28.39	10.72	7.79	15.6333	6.43417	1.8e-09	16	1.41	1.37	3.57	2.11667	0.726758	2.5e-26	168.897	1.8	1.84	0.87	1.50333	0.316877	5.1e-28	222.861	41.69	55.37	115.32	70.7933	22.6109	0.0052	4	76.44	79.65	15.71	57.2667	20.799	0.0014	4.59479	101.6	84.98	54.3	80.2933	13.854	0.068	2.63902	174.63	134.86	107.57	139.02	19.47	0.43	1.60214	238.23	162.16	131.74	177.377	31.6685	0.47	1.55833	6.75	5.75	6.25	0.5	2.5e-13	48.5029	3.34	5.03	2.84	3.73667	0.662579	1.5e-21	90.5097	14.64	5.45	4.15	8.08	3.3014	4.5e-15	39.3966	1.79	3.79	16.22	7.26667	4.51374	1.9e-16	45.2548	98.37	68.47	64.04	76.96	10.7811	0.012	3.4822	48.65	40.77	18.54	35.9867	9.01505	3.2e-05	7.46426	119.06	27.69	15.89	54.2133	32.6018	0.0042	4	32.22	8.52	14.2	18.3133	7.14404	2.6e-08	13.9288	4.7	3.3	1.89	3.29667	0.811179	2.9e-22	97.0059
CADANGAG00007829	An09g02940	0	#N/A	#N/A	0.27	0	0.19	0.153333	0.0800694	0.18	0.11	0.11	0.133333	0.0233333	NA	0.852635	0	0.14	0.15	0.0966667	0.0484195	NA	0.578344	0.57	0.26	0.415	0.155	0.48	0.521233	0	0	0.07	0.0233333	0.0233333	0.24	5.27803	0.07	0	0.08	0.05	0.0251661	0.29	3.24901	0.16	0	0.08	0.08	0.046188	0.52	2	0.38	0.15	0.12	0.216667	0.0821246	0.77	0.752623	0.1	0	0	0.0333333	0.0333333	0.15	6.49802	0.08	0.12	0	0.0666667	0.0352767	0.28	3.24901	0.13	0	0.12	0.0833333	0.0417665	0.51	1.94531	0.32	0.23	0.22	0.256667	0.031798	0.67	0.673617	0.36	0.26	0.3	0.306667	0.0290593	NA	0.466516	0.82	0.15	0.27	0.413333	0.206263	0.16	0.329877	0.6	0.53	0	0.376667	0.189414	0.47	0.514057	0.7	0.16	0.43	0.27	0.31	0.406126	0.25	0.47	0.38	0.366667	0.0638575	0.57	0.628507	0.35	0.43	0.31	0.363333	0.0352767	0.53	0.586417	0.1	0.14	0	0.08	0.0416333	0.35	2.63902	0.18	0.12	0.53	0.276667	0.127845	0.56	0.590496	0.42	0.76	0.3	0.493333	0.13776	0.21	0.353553	0.31	0.49	0.36	0.386667	0.0536449	NA	0.406126	0	0.14	0.06	0.0666667	0.0405517	0.4	2.63902	0.28	0	0.27	0.183333	0.0917121	0.96	1.04608
estExt_fgenesh1_pm.C_110164	An09g02930.Aspni5_56936	Has domain(s) with predicted substrate-specific transmembrane transporter activity, transmembrane transporter activity, transporter activity, role in transmembrane transport and integral to membrane, membrane localization	#N/A	SignalP (Braaksma et al 2010)	2.64	3.38	2.64	2.88667	0.246667	2.67	2.03	2.85	2.51667	0.248819	0.86	0.933033	2.49	3.12	3.26	2.95667	0.236807	0.8	1.10957	60.89	63.81	62.35	1.46	6.6e-24	0.0583146	1.55	1.95	1.79	1.76333	0.116237	0.049	1.75321	3.11	4.66	3.23	3.66667	0.497873	0.76	0.90125	5.17	7.59	8.95	7.23667	1.1054	0.0021	0.435275	6.68	11.98	16.27	11.6433	2.77351	3e-07	0.267943	5.57	3.7	4.64	4.63667	0.539825	0.54	0.835088	3.93	4.86	3.62	4.13667	0.372574	0.74	0.90125	1.85	2.42	2.41	2.22667	0.188355	0.27	1.39474	3.65	4.59	3.01	3.75	0.458839	0.48	0.80107	1.9	3.36	4.17	3.14333	0.664187	0.48	0.784584	3.11	3.25	5.34	3.9	0.721133	0.15	0.641713	14.52	6.93	9.34	10.2633	2.23915	7.9e-06	0.307786	9.31	8.11	8.71	0.6	0.0015	0.378929	11.63	11.59	5.48	9.56667	2.04337	0.00028	0.378929	8.72	15.52	5.4	9.88	2.97841	0.00017	0.378929	5.32	3.14	4.26	4.24	0.629391	0.74	0.907519	1.55	2.29	2.8	2.21333	0.362874	0.33	1.3566	3.15	4.88	3.5	3.84333	0.528089	0.42	0.773782	2.49	6.11	7.76	5.45333	1.55635	0.012	0.503478	5.15	7.98	9.15	7.42667	1.18738	0.00023	0.378929	10.99	8.25	9.27	9.50333	0.799528	0.00018	0.378929
estExt_C_110298	An09g02920.Aspni5_54386	Has domain(s) with predicted coenzyme binding, nucleotide binding, oxidoreductase activity, acting on the CH-OH group of donors, NAD or NADP as acceptor, phosphogluconate dehydrogenase (decarboxylating) activity	#N/A	SignalP (Braaksma et al 2010)	923.61	277.64	390.62	530.623	199.182	4378.85	3626.07	4439.37	4148.1	261.597	5.5e-20	8.57419	1110.96	881.54	907.13	966.543	72.5852	0.0097	1.98618	141.72	114.12	127.92	13.8	1.6e-10	5.27803	646.45	408.09	347.74	467.427	91.1913	0.46	1.23114	172.23	109.63	159.52	147.127	19.104	1.2e-09	4	36.79	45.67	60.16	47.54	6.81082	1.2e-28	12.1257	49.13	49.54	63.54	54.07	4.73648	4e-25	10.5561	69.14	68.19	74.54	70.6233	1.97744	9.4e-25	9.84916	66.71	75.39	64.42	68.84	3.34105	1.7e-24	9.84916	225.13	217.51	111.06	184.567	36.8191	1.3e-06	3.03143	118.67	126.72	95.54	113.643	9.34521	7e-12	4.92458	702.99	627.75	929.89	753.543	90.8091	0.051	0.594604	786.99	627.44	972.85	795.76	99.8077	0.041	0.582367	1109.97	1755.03	1120.28	1328.43	213.322	0.00067	0.435275	199.18	514.24	356.71	157.53	0.048	1.75321	108.78	151.88	165.89	142.183	17.1844	4e-12	4.92458	120.96	120.53	135.57	125.687	4.94323	3.9e-13	5.27803	99.61	147.09	222.5	156.4	35.7794	5.8e-11	4.59479	181.53	128.09	119.41	143.01	19.4223	5.8e-09	4	99.83	98.07	86.8	94.9	4.08174	3.3e-14	5.65685	56.63	55.72	56.13	56.16	0.263122	2.2e-21	8.57419	55.35	55.16	71.13	60.5467	5.29195	4.3e-21	8.57419	84.63	83.61	96.43	88.2233	4.11388	4.8e-19	7.46426
Cscaffold11000306	An09g02910.Aspni5_43369	Has domain(s) with predicted role in transmembrane transport and integral to membrane localization	#N/A	#N/A	4.14	6.02	3.02	4.39333	0.87524	7.51	7.54	8.68	7.91	0.385097	0.66	1.91853	1.69	2.14	2.16	1.99667	0.153442	0.65	0.5	1.71	2.35	2.03	0.32	0.5	2.82843	0.9	1.01	0.69	0.866667	0.0938675	0.15	5.65685	0.56	1.22	0.65	0.81	0.20664	0.12	6.06287	0.86	0.58	0.87	0.77	0.0950438	0.12	6.06287	0.86	1	0.93	0.93	0.0404145	0.17	4.92458	0.66	0.64	0.87	0.723333	0.0735603	0.057	8	0.8	0.8	0.41	0.67	0.13	0.051	8.57419	0.94	1.1	0.51	0.85	0.176163	0.15	5.65685	0.42	0.6	0.79	0.603333	0.106823	0.084	7.46426	0.83	2.18	1.77	1.59333	0.399597	0.54	2.46229	1.04	1.42	1.38	1.28	0.120554	0.42	3.03143	2.39	3.36	1.67	2.47333	0.489637	0.67	1.87905	1.15	1.19	1.17	0.02	0.28	4.28709	0.8	0.61	0.8	0.736667	0.0633333	0.064	8	0.88	1.57	0.6	1.01667	0.288232	0.14	5.65685	1	0.45	1	0.816667	0.183333	0.077	6.9644	0.79	0.83	0.51	0.71	0.100664	0.12	6.49802	0.37	0.72	0.54	0.543333	0.10105	0.072	8.57419	0.37	0.69	0.33	0.463333	0.11392	0.059	8.57419	0.31	0.59	0.77	0.556667	0.133832	0.084	7.46426	0.58	0.6	1.01	0.73	0.140119	0.074	7.46426
estExt_C_110300	An09g02900.Aspni5_54387	Ortholog of A. nidulans FGSC A4 : AN0605, A. fumigatus Af293 : Afu6g10890, A. oryzae RIB40 : AO090023000527, A. niger ATCC 1015 : 54387-mRNA and Aspergillus wentii : Aspwe1_0050822	#N/A	#N/A	14.67	13.65	13.24	13.8533	0.42514	22.03	18.77	22.41	21.07	1.15522	0.00098	1.6245	36.02	31.73	27.98	31.91	2.32269	5.4e-11	2.46229	10.83	9.12	9.975	0.855	0.00032	1.77769	19.69	17.43	16.51	17.8767	0.944763	0.24	0.835088	15.18	12.62	12.2	13.3333	0.93126	0.29	1.18099	7.07	5.81	8.15	7.01	0.676166	2e-08	2.14355	5.56	5.64	4.69	5.29667	0.304211	9.4e-14	2.82843	7.43	9.28	8.48	8.39667	0.535672	3.5e-09	2.2974	7.08	9.11	8.12	8.10333	0.58607	5e-09	2.14355	12.46	12.1	9.17	11.2433	1.04186	0.053	1.33793	7.79	8.14	6.82	7.58333	0.394814	4.2e-06	1.90528	14.94	15.09	13.85	14.6267	0.39074	0.15	0.795536	16.12	13.88	16.98	15.66	0.923977	0.09	0.76313	11.76	12.58	12.66	12.3333	0.287595	0.29	1.19748	6.01	7.68	6.845	0.835	2.5e-08	2.46229	7.5	4.21	7.48	6.39667	1.09335	1.6e-14	2.82843	6.48	6.75	7.14	6.79	0.191572	1.4e-11	2.46229	9.47	4.84	9.13	7.81333	1.4899	3.4e-10	2.2974	11.22	11.46	9.36	10.68	0.663626	0.04	1.3566	9.02	7.86	7.09	7.99	0.560922	5.1e-05	1.77769	6.32	4.51	4.93	5.25333	0.546941	3.5e-10	2.46229	5	3.83	3.95	4.26	0.371618	6.7e-17	3.24901	5.97	5.94	7.09	6.33333	0.378432	1.2e-13	2.82843
e_gw1.11.1040.1	An09g02890.Aspni5_188159	Has domain(s) with predicted poly(beta-D-mannuronate) lyase activity, role in alginic acid catabolic process and periplasmic space localization	#N/A	SignalP (Braaksma et al 2010)	0.7	0.96	1.08	0.913333	0.112151	0.21	0.26	0.41	0.293333	0.0600925	0.0022	0.329877	0.64	0.37	0.6	0.536667	0.0841295	0.25	0.659754	1.26	0.77	1.015	0.245	0.73	1.1487	0.61	0.76	0.33	0.566667	0.126007	0.062	1.81504	0.55	0.67	0.51	0.576667	0.048074	0.052	1.81504	0.73	0.74	0.84	0.77	0.0351188	0.44	1.30134	0.51	0.91	0.76	0.726667	0.116667	0.33	1.36604	0.76	1.36	0.98	1.03333	0.175246	0.57	1.18921	0.92	1.12	0.78	0.94	0.0986577	0.46	1.24833	0.54	0.75	0.91	0.733333	0.107134	0.38	1.32869	0.49	0.55	0.65	0.563333	0.0466667	0.1	1.65864	0.53	0.48	0.53	0.513333	0.0166667	0.28	1.46409	0.53	1.05	0.69	0.756667	0.153768	0.87	1.07923	0.77	0.63	0.66	0.686667	0.0425572	0.34	1.40444	0.53	1.16	0.845	0.315	0.44	1.33793	1.04	2.01	0.98	1.34333	0.333783	0.72	0.895025	0.95	2.51	0.82	1.42667	0.542965	0.62	0.852635	1.06	2.39	0.37	1.27333	0.592799	0.94	0.971981	0.65	0.64	0.53	0.606667	0.0384419	0.16	1.56917	0.52	0.51	0.7	0.576667	0.0617342	0.18	1.56917	0.78	0.66	0.79	0.743333	0.0417665	0.78	1.10957	0.64	1.16	0.59	0.796667	0.182239	0.7	1.1487	0.7	0.83	0.67	0.733333	0.0491031	0.15	1.54756
fgenesh1_pm.Cscaffold11000173	An09g02880.Aspni5_50171	Has domain(s) with predicted role in transmembrane transport and integral to membrane localization	#N/A	#N/A	2.3	4.79	2.88	3.32333	0.752204	0.87	0.71	0.54	0.706667	0.0952774	5.8e-09	0.233258	1.82	1.6	2.18	1.86667	0.16905	0.072	0.624165	3.18	2.33	2.755	0.425	0.13	1.52626	0.72	1	0.94	0.886667	0.0851143	1.2e-08	4	1.1	1.17	1.63	1.3	0.166233	4.6e-06	2.82843	1.36	0.6	1.32	1.09333	0.246937	7e-07	3.24901	0.59	1.02	1	0.87	0.140119	1.1e-09	4	1.59	0.99	1.73	1.43667	0.226961	7.7e-07	3.03143	1.35	1.04	0.7	1.03	0.187705	1.4e-09	4	1.59	0.65	1.68	1.30667	0.32936	2.2e-05	2.63902	1.07	0.68	1.04	0.93	0.1253	4.4e-08	3.73213	0.7	0.71	0.87	0.76	0.0550757	1.8e-07	3.4822	0.91	0.68	1.26	0.95	0.168622	1.2e-05	2.82843	2.47	2.29	2.11	2.29	0.103923	0.1	1.52626	1.85	0.91	1.38	0.47	0.00022	2.63902	1.41	1.78	1.77	1.65333	0.121701	2.5e-05	2.63902	1.08	2.55	0.79	1.47333	0.544804	4.2e-06	3.03143	0.89	2.93	0.92	1.58	0.675056	4.9e-06	2.82843	1	1.08	1.3	1.12667	0.0896908	2.1e-06	3.03143	1.96	1.85	1.45	1.75333	0.154955	0.0061	1.93187	0.87	0.56	0.79	0.74	0.0929157	1.1e-08	4	0.96	0.89	0.71	0.853333	0.074461	2.8e-08	3.73213	1.47	1.25	1.39	1.37	0.064291	1.8e-06	3.03143
estExt_GeneWisePlus.C_110754	An09g02870.Aspni5_212637	Has domain(s) with predicted DNA binding, sequence-specific DNA binding RNA polymerase II transcription factor activity, zinc ion binding activity and role in regulation of transcription, DNA-dependent, transcription, DNA-dependent	#N/A	#N/A	4.76	4.44	5.61	4.93667	0.34911	2.73	1.62	2.45	2.26667	0.333283	0.00021	0.5	4.31	6.62	7.02	5.98333	0.844597	0.23	1.30134	11.65	12.75	12.2	0.55	0.0012	0.517632	7.65	6.9	9.42	7.99	0.747061	0.026	0.659754	17.06	18.75	21.2	19.0033	1.20181	1.3e-12	0.287175	7.05	9.68	18.17	11.6333	3.35536	2.9e-05	0.466516	7.66	13.87	11.75	11.0933	1.82249	3.8e-05	0.5	17.35	16.09	15.07	16.17	0.659394	2e-07	0.406126	12.55	15.68	14.55	14.26	0.915114	2.5e-06	0.435275	7.06	6.45	7.81	7.10667	0.393291	0.14	0.752623	11.69	11.02	13.21	11.9733	0.647877	1.2e-06	0.435275	2.35	2.67	3.76	2.92667	0.426784	0.089	1.42405	2.97	2.72	4.19	3.29333	0.454105	0.23	1.29235	5.29	6.3	6.82	6.13667	0.44916	0.51	0.858565	10.6	8.81	9.705	0.895	0.012	0.594604	17.93	9.06	11.75	12.9133	2.62578	8.4e-05	0.503478	8.77	13.67	17.32	13.2533	2.47695	1e-05	0.466516	12.73	14.6	10.42	12.5833	1.20889	0.00026	0.528509	8.05	5.94	9.17	7.72	0.946907	0.032	0.664343	11.96	11.33	13.83	12.3733	0.750696	3.6e-07	0.406126	7.45	9.6	13.29	10.1133	1.70529	8.3e-06	0.466516	8.75	7.45	10.87	9.02333	0.996683	0.00043	0.532185	12.13	13.13	14.9	13.3867	0.809863	9.1e-06	0.466516
Cscaffold11000311	An09g02860.Aspni5_43374	Ortholog of A. oryzae RIB40 : AO090102000181, A. niger ATCC 1015 : 43374-mRNA, Aspergillus wentii : Aspwe1_0171055, Aspergillus versicolor : Aspve1_0038753 and Aspergillus zonatus : Aspzo1_0012080	#N/A	#N/A	5.64	5.02	6.18	5.61333	0.335128	9.25	9.01	8.26	8.84	0.298161	0.012	1.67018	6.13	5.54	7	6.22333	0.424041	0.46	1.20581	7.41	9.8	8.605	1.195	0.47	0.82932	7.83	5.98	7.14	6.98333	0.539763	0.52	0.864537	9.73	6.86	9.25	8.61333	0.88755	0.14	0.737135	7	5.76	7.32	6.69333	0.475722	0.74	0.920188	4.38	7.44	5.67	5.83	0.886961	0.86	1.04536	10.09	10.96	10.14	10.3967	0.282036	0.1	0.726986	7.88	8.61	7.1	7.86333	0.435979	0.73	0.926588	7.82	6.97	7.06	7.28333	0.269588	0.42	0.835088	6.96	7.81	7.53	7.43333	0.250089	0.26	0.784584	6.63	8.23	9.57	8.14333	0.84981	0.0083	0.586417	6.16	6.26	7.04	6.48667	0.278169	0.2	0.747425	9.15	6.17	7.97	7.76333	0.866436	0.27	0.773782	7.01	8.36	7.685	0.675	0.57	0.864537	11.02	13.79	10.61	11.8067	0.998705	0.012	0.619854	5.85	12.16	3.96	7.32333	2.47911	0.98	1.0064	8.21	21.05	4.44	11.2333	5.02754	0.056	0.692555	7.6	8.7	8.18	8.16	0.3177	0.12	0.721965	5.77	5.73	7.69	6.39667	0.64677	0.66	0.895025	5.04	5.61	8.16	6.27	0.959218	0.4	0.82932	5.65	6.05	4.98	5.56	0.312143	0.97	0.988971	6.89	8.35	8.12	7.78667	0.453223	0.66	0.907519
Cscaffold11000312	An09g02850.Aspni5_43375	Ortholog of Aspergillus tubingensis : Asptu1_0136100, Aspergillus brasiliensis : Aspbr1_0131466, Aspergillus acidus : Aspfo1_0074662 and A. niger ATCC 1015 : 43375-mRNA	#N/A	#N/A	0	0	0.06	0.02	0.02	0	0	0	0	0	NA	3.05176e-05	0	0	0	0	0	NA	3.05176e-05	0.05	0	0.025	0.025	NA	1.05922	0	0	0	0	0	NA	8192	0.04	0	0.11	0.05	0.0321455	NA	0.466516	0.05	0	0.05	0.0333333	0.0166667	NA	0.641713	0	0	0	0	0	NA	8192	0.06	0	0	0.02	0.02	NA	1.32869	0	0	0	0	0	NA	8192	0	0	0	0	0	NA	8192	0	0	0	0	0	NA	8192	0.14	0.08	0	0.0733333	0.0405517	NA	0.233258	0	0	0	0	0	NA	8192	0	0	0	0	0	NA	8192	0	0	0	0	NA	4096	0	0	0	0	0	NA	8192	0.06	0	0	0.02	0.02	NA	1.04972	0	0.09	0.1	0.0633333	0.031798	NA	0.466516	0.06	0	0	0.02	0.02	NA	1.20581	0	0	0	0	0	NA	8192	0	0.08	0	0.0266667	0.0266667	NA	0.920188	0	0	0	0	0	NA	8192	0	0	0	0	0	NA	8192
estExt_C_110306	An09g02840.Aspni5_54389	Ortholog of A. nidulans FGSC A4 : AN1574, AN0682, A. fumigatus Af293 : Afu1g13430, Afu8g05950, A. oryzae RIB40 : AO090012000536 and A. niger ATCC 1015 : 127635-mRNA, 54389-mRNA	#N/A	#N/A	302.51	230.32	231.21	254.68	23.9164	298.02	257.86	300.73	285.537	13.8604	0.33	1.18921	290.59	281.4	279.79	283.927	3.36393	0.29	1.21419	194.89	268.28	231.585	36.695	0.061	1.39474	217.84	218.54	173.42	203.267	14.9247	0.054	1.34723	229.84	171.24	178.82	193.3	18.4006	0.0075	1.49485	312.55	239.89	203.05	251.83	32.1687	0.63	1.09429	237.82	233.84	225.57	232.41	3.60783	0.39	1.15669	251.72	221.43	210.33	227.827	12.3689	0.0051	1.50525	239.32	210.82	231.55	227.23	8.50606	0.013	1.44393	264.03	258.91	188.71	237.217	24.2983	0.38	1.16473	193.69	170.59	126.87	163.717	19.593	0.0012	1.6245	352.27	308.08	275.95	312.1	22.1232	0.015	0.678302	351.11	282.59	286.52	306.74	22.214	0.041	0.716978	296.95	231.33	229.1	252.46	22.2543	0.72	1.07923	186.04	178.21	182.125	3.915	0.0032	1.64718	181.57	214.22	193.22	196.337	9.5532	0.00028	1.69349	189.47	221.69	193.74	201.633	10.1038	0.0019	1.58008	143.14	241.36	181.49	188.663	28.5796	3.1e-05	1.81504	256.33	309.04	213.22	259.53	27.7071	0.89	1.02954	214.82	219.94	158.71	197.823	19.6124	0.081	1.31951	215.08	216.41	197.66	209.717	6.04055	0.54	1.10957	220.78	202.1	194.99	205.957	7.69061	0.27	1.20581	229.65	203.43	186.04	206.373	12.6748	0.0033	1.54756
estExt_GeneWisePlus.C_110758	An09g02830.Aspni5_212641	Putative estherase/lipase/thioesterase; acylaminoacyl-peptidase; repressed by growth on starch and lactate	#N/A	#N/A	31.24	9.98	47.44	29.5533	10.8466	4.77	3.05	5.15	4.32333	0.646048	5.9e-10	0.153893	36.47	50.62	55.01	47.3667	5.59378	0.12	1.72907	38.37	92.18	65.275	26.905	0.13	0.566442	34.78	18.08	40.51	31.1233	6.72817	0.98	1.00975	48.79	42.69	65.44	52.3067	6.79867	0.18	0.641713	23.84	19.73	92.75	45.44	23.6847	0.44	0.757858	33.36	35.61	70.21	46.3933	11.926	0.24	0.678302	77.8	67.93	77.57	74.4333	3.25234	0.039	0.532185	27.94	33.97	25.88	29.2633	2.42731	0.41	1.31039	28.88	20.17	28.91	25.9867	2.90835	0.58	1.23114	38.98	21.62	44.41	35.0033	6.87281	0.72	0.870551	7.68	6.73	14.38	9.59667	2.40734	0.0027	2.63902	12.82	9.66	25.81	16.0967	4.94159	0.18	1.60214	46.97	31.74	48.14	42.2833	5.28248	0.44	0.747425	58.62	45.2	51.91	6.71	0.29	0.668964	62.26	46.49	35.52	48.09	7.76052	0.51	0.80107	30.23	37.59	44.87	37.5633	4.22623	0.95	0.972655	42.71	42.55	30.01	38.4233	4.20692	0.92	1.03886	31.57	20.4	36.32	29.43	4.71863	0.92	1.04464	40.98	33.9	51.94	42.2733	5.2477	0.34	0.712025	27.97	27.03	51.34	35.4467	7.9513	0.46	0.773782	28.33	24.63	49.47	34.1433	7.73741	0.65	0.840896	45.26	41.35	58.49	48.3667	5.18599	0.43	0.76313
e_gw1.11.518.1	An09g02820.Aspni5_189204	Has domain(s) with predicted DNA binding, damaged DNA binding activity, role in nucleotide-excision repair and nucleus localization	#N/A	#N/A	3.37	2.76	3.25	3.12667	0.186577	3.86	3.92	4.71	4.16333	0.273882	0.038	1.41421	1.8	2.38	2.45	2.21	0.205994	0.13	0.757858	4.04	4.13	4.085	0.045	0.95	0.981459	5.9	5.86	8.32	6.69333	0.813415	2e-06	0.5	3.83	4.61	4.75	4.39667	0.286201	0.22	0.817902	4.06	2.9	6.5	4.48667	1.0609	0.13	0.779165	3.33	4.36	4.82	4.17	0.440492	0.2	0.806642	8.56	8.76	10.06	9.12667	0.470225	5.7e-08	0.466516	7.17	9.47	7.27	7.97	0.750555	2.4e-06	0.510506	5.56	5.26	7.21	6.01	0.606218	0.0001	0.562529	3.75	3.53	4.37	3.88333	0.251484	0.29	0.835088	1.74	1.74	1.57	1.68333	0.0566667	0.0076	1.55833	1.87	1.88	2.07	1.94	0.0650641	0.053	1.39474	3.33	2.71	3	3.01333	0.179103	0.61	1.10957	6.02	8.82	7.42	1.4	2.2e-05	0.5	9.77	5.24	10.84	8.61667	1.71636	2.7e-07	0.466516	7.22	9.36	5.6	7.39333	1.08887	2e-05	0.535887	10.37	13.92	7.97	10.7533	1.72828	4.8e-11	0.406126	4.62	4.6	6.39	5.20333	0.593361	0.0022	0.628507	3.27	3.38	4.08	3.57667	0.253662	0.56	0.895025	2.54	2.87	4.3	3.23667	0.540134	0.56	0.90125	3.07	2.86	3.65	3.19333	0.236244	0.8	0.950659	5.82	6.46	7.31	6.53	0.431548	0.00058	0.602904
Cscaffold11000316	An09g02810.Aspni5_43379	Ortholog of A. nidulans FGSC A4 : AN10971, A. oryzae RIB40 : AO090001000746, A. niger ATCC 1015 : 43379-mRNA, Aspergillus wentii : Aspwe1_0040978 and Aspergillus zonatus : Aspzo1_0136553	#N/A	#N/A	11.39	8.77	10.03	10.0633	0.756512	8.05	10.19	9.26	9.16667	0.619525	0.91	0.966606	5.78	8.01	7.9	7.23	0.725695	0.29	0.773782	14.56	12.56	13.56	1	0.87	0.951978	22.66	16.53	21.51	20.2333	1.88119	0.0011	0.532185	14.28	19.28	18.95	17.5033	1.61448	0.037	0.659754	10.96	10.66	21.13	14.25	3.44109	0.29	0.795536	7.43	14.46	11.18	11.0233	2.0309	0.99	0.998407	21.16	26.33	25.19	24.2267	1.56825	0.002	0.558644	18.89	21.21	22.14	20.7467	0.966374	0.012	0.624165	13.13	13.25	14.79	13.7233	0.534457	0.28	0.795536	10.72	12.38	14.63	12.5767	1.133	0.4	0.82932	6.71	10.85	9.93	9.16333	1.25509	0.82	0.938221	5.99	6.99	7.71	6.89667	0.498709	0.31	1.26576	10.03	10.75	13.84	11.54	1.16863	0.8	0.933033	14.99	18	16.495	1.505	0.15	0.716978	20.63	20.16	25.22	22.0033	1.61405	0.0068	0.598739	10.31	26.82	9.55	15.56	5.63427	0.44	0.846745	22.67	41.96	12.21	25.6133	8.71327	0.001	0.543367	11.96	11.39	15.11	12.82	1.15676	0.37	0.817902	7.97	11.79	10.61	10.1233	1.12927	0.94	1.02314	4.93	8.62	9.58	7.71	1.41736	0.34	1.23114	7.36	7.4	8.7	7.82	0.440151	0.31	1.24833	14.02	17.31	18.03	16.4533	1.23429	0.2	0.768438
estExt_GeneWisePlus.C_110766	An09g02800.Aspni5_212646	Serine transacetylase/serine O-acetyltransferase	#N/A	#N/A	8.09	11.36	10.18	9.87667	0.956074	17.27	19.41	18.6	18.4267	0.623814	0.00016	1.98618	13.21	12.45	11.32	12.3267	0.54907	0.14	1.36604	8.65	7.59	8.12	0.53	0.039	1.54756	22.11	20.41	20.58	21.0333	0.540566	9.2e-05	0.503478	10.1	10.96	11.46	10.84	0.397157	0.88	1.03742	7.76	5.38	8.35	7.16333	0.907787	0.026	1.51572	5.48	7.71	6.86	6.68333	0.649778	0.012	1.58008	9.45	8.81	7.73	8.66333	0.501907	0.017	1.52626	10.05	8.6	7.9	8.85	0.633114	0.043	1.43396	13.75	14.25	14.62	14.2067	0.25208	0.13	0.747425	8.4	7.38	7.48	7.75333	0.324619	0.15	1.31951	7	8.87	10.53	8.8	1.01962	0.84	0.948027	8.33	6.47	11.18	8.66	1.36963	0.96	0.984184	12.58	7.62	12.27	10.8233	1.60416	0.93	0.973329	5.29	5.98	5.635	0.345	0.00035	2	8.39	3.95	6.47	6.27	1.28561	2.8e-05	2	9.97	6.15	7.9	8.00667	1.10403	0.026	1.50525	13.63	3.71	9.04	8.79333	2.86631	0.026	1.48452	16.09	15.69	15.87	15.8833	0.115662	0.019	0.646176	10.35	8.59	10.26	9.73333	0.572257	0.9	1.03455	8.08	7.36	8.45	7.96333	0.320017	0.56	1.13288	6.56	6.41	6.96	6.64333	0.164148	0.054	1.44393	8.61	8.17	9.45	8.74333	0.37547	0.063	1.40444
estExt_C_110312	An09g02790.Aspni5_54393	Ortholog(s) have role in chanoclavine-I biosynthetic process, emericellamide A biosynthetic process	#N/A	#N/A	0.28	0.04	0.19	0.17	0.07	1.32	1.12	1.47	1.30333	0.101379	3.4e-06	7.46426	1.05	0.47	0.34	0.62	0.218251	0.0057	3.73213	0.18	1.52	0.85	0.67	0.0075	0.267943	0.81	0.68	0.69	0.726667	0.0417665	0.0036	0.267943	1.06	0.68	0.81	0.85	0.111505	0.0012	0.233258	0.35	0.57	0.16	0.36	0.118462	0.28	0.566442	1.91	1.31	2.02	1.74667	0.22063	9.7e-08	0.108819	2.31	2.53	3.03	2.62333	0.213021	7.5e-09	0.0947323	4.74	4.15	3.69	4.19333	0.303882	1.2e-12	0.0544094	1.1	1.54	0.57	1.07	0.280416	9.7e-05	0.189465	1.03	0.62	0.55	0.733333	0.149703	0.0023	0.25	2.93	1.46	1.1	1.83	0.559732	2.8e-09	0.0769465	1.95	1.1	1.05	1.36667	0.292024	5.5e-07	0.108819	0.86	0.68	0.66	0.733333	0.0635959	0.0051	0.267943	0.66	1.33	0.995	0.335	0.0016	0.217638	1.14	0.98	1.26	1.12667	0.0811035	0.00028	0.203063	1.25	0.54	1.52	1.10333	0.292252	0.00016	0.189465	0.72	0.95	0.99	0.886667	0.0841295	0.003	0.267943	1.13	1.48	0.93	1.18	0.160728	2.6e-05	0.164938	1.56	1.58	0.81	1.31667	0.253399	6.7e-06	0.143587	2.43	1.39	0.87	1.56333	0.458597	6e-08	0.101532	2.74	1.55	1.71	2	0.372872	5.9e-09	0.0883883	2.02	1.87	1.94	1.94333	0.0433333	2.6e-07	0.116629
estExt_fgenesh1_pm.C_110171	An09g02780.Aspni5_56941	Ortholog of A. nidulans FGSC A4 : AN5595, A. fumigatus Af293 : Afu4g11410, A. oryzae RIB40 : AO090003001080, A. niger ATCC 1015 : 56941-mRNA and Aspergillus wentii : Aspwe1_0047389	#N/A	#N/A	11.3	15.34	20.08	15.5733	2.53725	10.91	14.16	10.67	11.9133	1.12547	0.4	0.817902	14.6	13.66	14.26	14.1733	0.274793	0.99	0.995643	14.31	22.11	18.21	3.9	0.8	1.07923	17.17	21.11	17.48	18.5867	1.26484	0.66	0.895025	14.49	17.48	19.69	17.22	1.50673	0.91	1.03168	30.15	17.54	27.48	25.0567	3.83655	0.065	0.68302	14.55	25.68	21.77	20.6667	3.25997	0.36	0.817902	20.25	15.24	16.48	17.3233	1.50648	0.37	1.20581	26.69	16.07	10.5	17.7533	4.74883	0.52	1.1487	14.74	16.03	16.8	15.8567	0.600953	0.84	1.05702	14.29	15.75	14.5	14.8467	0.455717	0.74	1.08673	7.63	14.55	15.45	12.5433	2.47037	0.83	1.06142	7.96	9.8	11.25	9.67	0.951963	0.14	1.39474	12.06	7.87	12.1	10.6767	1.40338	0.042	1.55833	16.05	13.95	15	1.05	0.45	1.21419	18.06	9.06	11.83	12.9833	2.66131	0.02	1.58008	23.61	15.64	8.93	16.06	4.24295	0.4	1.19748	17.55	10.54	9.29	12.46	2.57045	0.007	1.68179	15.01	17.64	14.68	15.7767	0.936524	0.92	1.02954	15.81	15.96	19.63	17.1333	1.24908	0.78	0.926588	12.73	19.02	23.77	18.5067	3.19729	0.26	0.784584	17.97	19.68	20.61	19.42	0.773111	0.25	0.779165	15.05	16.38	17.99	16.4733	0.849987	0.45	1.18099
estExt_fgenesh1_pm.C_110172	An09g02770.Aspni5_56942	Ortholog(s) have gamma-tubulin binding activity and spindle pole body localization	#N/A	#N/A	5.63	5.99	7.22	6.28	0.481352	6.95	6.86	7.59	7.13333	0.229807	0.075	1.20581	5.56	6.05	7.19	6.26667	0.48285	0.53	1.08673	8.31	8.3	8.305	0.005	0.81	0.965267	8.56	8.38	8.12	8.35333	0.127715	0.03	0.806642	6.79	9.68	8.79	8.42	0.854537	0.13	0.858565	7.21	7.18	10.29	8.22667	1.0317	0.094	0.840896	5.63	9.7	8.41	7.91333	1.20087	0.14	0.864537	13.3	14.64	12.89	13.61	0.528425	9.7e-08	0.619854	12.44	13.66	11.21	12.4367	0.707256	2.1e-06	0.655197	6.27	5.87	6.7	6.28	0.239653	0.51	1.07923	6.21	7.05	7.89	7.05	0.484974	0.47	0.920188	4.83	6.7	6.07	5.86667	0.549313	0.43	0.907519	5.06	5.73	6.57	5.78667	0.436819	0.63	0.940174	5.77	6.11	8.29	6.72333	0.789458	0.96	0.991717	7.01	6.85	6.93	0.08	0.65	1.06142	10.15	7.73	10.23	9.37	0.820325	0.18	0.876606	7.82	12.7	7.74	9.42	1.64016	0.1	0.852635	14.12	12.1	9.34	11.8533	1.38537	0.00022	0.712025	6.05	6.81	5.81	6.22333	0.301404	0.65	1.05702	5.16	6.03	6.51	5.9	0.395095	0.48	1.08673	4.58	6.26	6.26	5.7	0.56	0.85	1.02456	5.71	6.64	7.3	6.55	0.461194	0.53	0.933033	10.1	10.85	10.93	10.6267	0.264344	0.0012	0.737135
Cscaffold11000322	An09g02760.Aspni5_43385	0	#N/A	#N/A	3.94	7.18	3.64	4.92	1.13331	0.71	0.83	0.98	0.84	0.0781025	7.7e-11	0.176777	2.31	3.46	2.79	2.85333	0.333483	0.091	0.628507	23.87	31.52	27.695	3.825	5.2e-10	0.217638	2.25	1.56	2.14	1.98333	0.214035	6.7e-05	2.63902	3.54	3.37	3.89	3.6	0.15308	0.079	1.53688	5.53	4.84	10.94	7.10333	1.92865	0.31	0.768438	7.14	12.36	12.89	10.7967	1.83472	0.0015	0.5	19.57	18.54	30.73	22.9467	3.90301	3.8e-09	0.287175	22.53	28.11	46.98	32.54	7.39751	1.6e-15	0.189465	4.58	2.97	5.54	4.36333	0.749763	0.52	1.19748	7.37	5.85	7.51	6.91	0.531539	0.2	0.726986	2.32	1.88	1.62	1.94	0.204287	0.0039	2.14355	2.01	1.72	2.03	1.92	0.100167	0.002	2.14355	1.18	1.42	1.9	1.5	0.21166	9.4e-07	3.4822	30.24	23.62	26.93	3.31	8e-11	0.217638	37.95	26.96	36.89	33.9333	3.50007	2.3e-15	0.189465	16.8	33.21	31.18	27.0633	5.16502	2.7e-12	0.233258	35.78	55.87	33.91	41.8533	7.02909	1e-18	0.153893	3.56	3.27	2.53	3.12	0.306649	0.046	1.6358	4.49	5.79	6.16	5.48	0.506392	0.76	0.907519	5.6	7.29	9.96	7.61667	1.26918	0.028	0.594604	6.94	8.35	13.29	9.52667	1.92519	0.0021	0.5	19.66	16.26	24.83	20.25	2.49147	2.1e-08	0.307786
CADANGAG00007810	An09g02750	0	#N/A	#N/A	0.2	0.31	0.1	0.203333	0.0606447	0	0	0.24	0.08	0.08	NA	0.406126	0	0.15	0.08	0.0766667	0.0433333	NA	0.378929	0.99	0	0.495	0.495	0.59	0.524858	0	0	0	0	0	0.86	8192	0	0	0	0	0	0.85	8192	0.09	0.37	0	0.153333	0.111405	0.65	1.77769	0	0.09	0.13	0.0733333	0.0384419	0.33	3.4822	0	0	0	0	0	0.83	8192	0	0	0	0	0	0.84	8192	0.07	0.13	0.38	0.193333	0.0949269	0.97	1.0519	1.34	0.26	0.16	0.586667	0.377771	0.27	0.353553	0.32	0.85	0.66	0.61	0.155027	NA	0.287175	0.53	0	0.23	0.253333	0.153442	0.69	0.61132	0	0.3	0	0.1	0.1	0.54	2.46229	0.17	0.17	0.17	0	0.84	1.34723	0.46	1.22	0.14	0.606667	0.320278	0.37	0.435275	0.1	0	0	0.0333333	0.0333333	0.28	5.27803	0	0.62	1.23	0.616667	0.355074	0.37	0.435275	0.1	0.26	0.07	0.143333	0.0589727	0.74	1.54756	0.31	0	0.08	0.13	0.0929157	0.71	1.65864	0.34	0	0.5	0.28	0.147422	NA	0.615572	0.11	0	0	0.0366667	0.0366667	0.27	5.65685	0	0	0.2	0.0666667	0.0666667	0.33	3.24901
estExt_GeneWisePlus.C_110774	An09g02740.Aspni5_212654	Has domain(s) with predicted phospholipid binding activity	#N/A	#N/A	4.91	6.77	6.09	5.92333	0.543364	5.61	5.45	5.73	5.59667	0.0811035	0.98	1.00835	12.67	8.6	7.85	9.70667	1.4974	0.0048	1.81504	7.74	17.43	12.585	4.845	0.021	0.590496	9.87	17.31	9.86	12.3467	2.48167	0.00066	0.517632	7.01	8.56	7.96	7.84333	0.451233	0.51	0.864537	16.04	14.28	14.06	14.7933	0.62656	1.1e-05	0.435275	12.79	15.11	11	12.9667	1.18974	0.00014	0.5	14.68	14.7	12.31	13.8967	0.793354	0.0033	0.570382	11.12	14.08	13.05	12.75	0.867544	0.0065	0.594604	12.02	10.45	9.9	10.79	0.635164	0.008	0.590496	6.67	6.14	5.46	6.09	0.35019	0.98	1.00835	7.44	9.15	6.84	7.81	0.692026	0.034	0.63728	10.62	9.02	9.57	9.73667	0.469338	0.0013	0.524858	7.84	3.52	5.69	5.68333	1.24708	0.69	1.11729	8.17	7.14	7.655	0.515	0.71	0.90125	15.13	9.9	9.75	11.5933	1.76886	0.039	0.668964	12.04	20.53	7.18	13.25	3.90101	0.0041	0.574349	13.38	21.46	8.06	14.3	3.8955	0.0027	0.566442	11.44	14.17	9.86	11.8233	1.25887	0.00094	0.524858	7.14	7.82	6.41	7.12333	0.407117	0.49	0.852635	6.62	7.87	10.29	8.26	1.07723	0.044	0.664343	9.43	9.01	9.98	9.47333	0.280852	0.012	0.607097	12.56	11.14	11.81	11.8367	0.410135	0.016	0.624165
e_gw1.11.1187.1	An09g02730.Aspni5_188627	Has domain(s) with predicted peptidase activity, serine-type peptidase activity and role in protein processing involved in protein targeting to mitochondrion, proteolysis	#N/A	SignalP (Braaksma et al 2010)	12.5	12.14	12.04	12.2267	0.139682	15.17	16.42	18.33	16.64	0.918822	0.0053	1.44393	10.64	12.15	16.33	13.04	1.70177	0.36	1.15669	14.36	7.02	10.69	3.67	0.0089	1.47427	12.44	13.44	9.33	11.7367	1.23748	0.39	1.13288	8.95	11.13	9.27	9.78333	0.67964	0.0054	1.43396	7.8	6.13	8.11	7.34667	0.61488	4.8e-06	1.81504	5.25	8.92	4.82	6.33	1.30094	1.4e-08	2	10.28	10.84	9.3	10.14	0.450037	0.0001	1.6245	9.02	9.52	8.67	9.07	0.246644	9.3e-06	1.7411	9.44	9.49	7.11	8.68	0.785133	0.00079	1.53688	6.61	7.66	6.4	6.89	0.389744	1.8e-06	1.85318	7.61	10.48	10.22	9.43667	0.916412	0.57	1.10191	8.36	8.1	9.01	8.49	0.270617	0.15	1.23971	14.22	14.35	16.48	15.0167	0.732628	0.35	0.864537	8.01	8.18	8.095	0.085	0.00012	1.77769	8.69	8.66	8.65	8.66667	0.0120185	1.5e-06	1.85318	8.12	10.71	7.04	8.62333	1.08892	9.7e-06	1.79005	9.69	10.36	7.31	9.12	0.925437	4.2e-06	1.8025	9.9	12.69	10.17	10.92	0.888426	0.26	1.18099	4.95	8.38	7.67	7	1.04529	1.8e-05	1.77769	5.58	6.85	7.84	6.75667	0.654073	9e-05	1.68179	5.52	5.05	5.98	5.51667	0.268473	9.7e-09	2.14355	8.68	10.22	9.02	9.30667	0.467095	8.4e-05	1.64718
Cscaffold11000326	An09g02720.Aspni5_43389	Has domain(s) with predicted histone-lysine N-methyltransferase activity and nucleus localization	#N/A	#N/A	11.3	14.5	12.05	12.6167	0.966236	6.64	8.6	7.64	7.62667	0.565843	0.00021	0.646176	6.98	7.86	7.5	7.44667	0.25543	0.00029	0.641713	12.76	14.42	13.59	0.83	0.25	1.18099	12.44	13.6	12.07	12.7033	0.460881	0.66	1.06363	11.46	14.97	15.74	14.0567	1.31722	0.87	1.02527	20.3	13.42	18.33	17.35	2.04564	0.047	0.790041	9.71	16.12	14.62	13.4833	1.93572	0.95	1.01115	18.58	18.12	20.09	18.93	0.595007	0.34	0.895025	20.81	21.39	17.93	20.0433	1.06985	0.062	0.812252	8.63	9.89	8.91	9.14333	0.381983	0.00042	1.48452	9.45	10.58	9.81	9.94667	0.333283	0.02	1.31039	6.42	10.72	8.9	8.68	1.24617	0.096	1.23971	5.37	5.66	6.27	5.76667	0.265225	4.1e-08	1.87905	8.39	6.94	7.87	7.73333	0.42412	2.5e-06	1.72907	12.75	11.25	12	0.75	0.14	1.22264	20.05	11.05	19.06	16.72	2.84937	0.92	0.985549	18.72	19.51	15.58	17.9367	1.2002	0.26	0.870551	25.05	15.97	18.12	19.7133	2.73956	0.16	0.852635	8.71	10.02	8.37	9.03333	0.503002	0.001	1.45397	8.32	10.89	9.08	9.43	0.762255	0.0081	1.36604	6.29	9.37	10.08	8.58	1.1632	0.007	1.36604	8.72	9.09	10.35	9.38667	0.493367	0.029	1.30134	11.18	13.8	14.19	13.0567	0.945063	0.11	1.20581
e_gw1.11.233.1	An09g02710.Aspni5_189170	Has domain(s) with predicted cofactor binding, dihydrolipoyllysine-residue (2-methylpropanoyl)transferase activity, transferase activity, transferring acyl groups activity and role in fatty-acyl-CoA biosynthetic process, metabolic process	#N/A	#N/A	16.44	9.76	14.79	13.6633	2.00895	15.8	11	20.25	15.6833	2.67088	0.55	1.22264	7.3	9.4	9.64	8.78	0.743236	0.25	0.692555	57.08	109.7	83.39	26.31	1.9e-08	0.203063	30.32	23.49	43.05	32.2867	5.73147	0.0021	0.466516	34.06	43.62	41.92	39.8667	2.94452	0.00025	0.406126	81.15	65.39	230.12	125.553	52.4809	1.2e-17	0.125	88.84	140.52	166.58	131.98	22.8442	1.3e-19	0.108819	216.6	254.45	234.73	235.26	10.9296	1.9e-26	0.0769465	143.64	215.13	277.02	211.93	38.5367	1e-25	0.0824692	62.74	45.48	75.86	61.36	8.79705	9.4e-09	0.233258	43.27	33.66	39.81	38.9133	2.81016	7.2e-05	0.353553	10.57	12.75	12.59	11.97	0.701522	0.93	0.965267	13.08	10.68	12.57	12.11	0.73	0.96	0.975355	33.62	43.68	31.21	36.17	3.8189	0.00066	0.406126	81.24	53.11	67.175	14.065	2.8e-07	0.233258	86.2	67.35	77.1	76.8833	5.4426	2.4e-09	0.233258	44.24	53.47	130.38	76.03	27.3053	4.5e-10	0.217638	54.27	84.61	77.09	71.99	9.12207	1.7e-08	0.25	61.95	51.72	92.3	68.6567	12.1849	2.1e-10	0.203063	47.84	50.25	29.22	42.4367	6.64485	1.3e-05	0.329877	27.65	29.97	43.28	33.6333	4.86961	0.00013	0.378929	49.18	50.45	69.17	56.2667	6.46207	5.5e-09	0.233258	137.03	131.08	129.3	132.47	2.33718	2.3e-17	0.125
CADANGAG00007805	An09g02705	0	#N/A	#N/A	0	0	0.56	0.186667	0.186667	0.8	0.33	0.33	0.486667	0.156667	0.42	2.63902	0	0.41	0	0.136667	0.136667	0.71	0.466516	1.45	2.09	1.77	0.32	0.043	0.153893	0.39	0.84	0.41	0.546667	0.14678	0.45	0.435275	1.61	1.19	1.25	1.35	0.131149	0.049	0.164938	3.46	2	3.58	3.01333	0.507849	0.0021	0.0717936	3.54	5.05	2.83	3.80667	0.654582	0.00054	0.0583146	7.6	10.18	8.39	8.72333	0.763202	1.6e-05	0.03125	5.03	9.95	6.05	7.01	1.4992	4.8e-05	0.0384733	1.93	0.7	2.06	1.56333	0.433295	0.022	0.133972	0.72	1.03	1.55	1.1	0.242143	0.075	0.189465	1.07	0.38	0.22	0.556667	0.260789	0.26	0.287175	2.25	1.33	1.02	1.53333	0.369339	0.019	0.116629	0	0.4	0	0.133333	0.133333	0.72	1.98618	2.09	2.33	2.21	0.12	0.016	0.108819	4.73	3.75	0.76	3.08	1.194	0.0031	0.0824692	1.57	2.54	2.27	2.12667	0.289041	0.018	0.125	2.73	4.57	0.47	2.59	1.18564	0.0076	0.108819	0.26	1.06	1.37	0.896667	0.330673	0.13	0.233258	2.1	1.13	1.11	1.44667	0.326718	0.043	0.153893	1.84	1.83	3.23	2.3	0.465009	0.0036	0.0824692	2.84	4.72	2.9	3.48667	0.61691	0.00083	0.0583146	3.11	4.91	5.15	4.39	0.643739	0.00061	0.0583146
Cscaffold11000328	An09g02700.Aspni5_43391	Has domain(s) with predicted oxidoreductase activity, acting on the aldehyde or oxo group of donors, disulfide as acceptor activity and role in metabolic process	#N/A	#N/A	29.22	12.78	27.86	23.2867	5.26798	25.76	15.91	28.95	23.54	3.92457	0.85	1.07923	9.34	15.25	13.85	12.8133	1.78307	0.092	0.594604	123.21	199.92	161.565	38.355	4.3e-09	0.176777	36.47	30.1	51.39	39.32	6.30893	0.11	0.632878	55.67	62.54	59.49	59.2333	1.98735	0.0029	0.435275	139.68	113.45	286.34	179.823	53.7939	3.1e-14	0.143587	175.79	223.78	256.07	218.547	23.3221	4.5e-18	0.116629	322.8	362.97	333.71	339.827	11.9926	9.3e-22	0.0947323	216.67	319.39	347.6	294.553	39.784	2.3e-20	0.101532	85.26	66.38	95.34	82.3267	8.48771	5.4e-06	0.307786	66.22	57.3	55.46	59.66	3.32273	0.00071	0.406126	18.37	16.52	16.08	16.99	0.701593	0.71	1.1487	23.39	19.04	19.76	20.73	1.34614	0.95	0.969962	56.91	93.9	53.61	68.14	12.9152	0.00022	0.353553	155.35	88.83	122.09	33.26	2.2e-07	0.217638	141.88	160.31	111.86	138.017	14.1191	1.8e-09	0.217638	64.68	105.39	214.72	128.263	44.7973	2.8e-09	0.217638	62.94	158.35	138.74	120.01	29.0911	8.2e-08	0.25	92.84	76.16	125.71	98.2367	14.5561	6.6e-08	0.25	84.77	87.34	49.09	73.7333	12.344	1.9e-05	0.329877	53.23	53.57	70.31	59.0367	5.63752	0.00013	0.353553	97.4	95	114.76	102.387	6.22534	3.8e-09	0.217638	214.41	211.61	190.02	205.347	7.70584	7e-15	0.143587
CADANGAG00007803	An09g02690	0	#N/A	#N/A	0.15	0	0	0.05	0.05	0.15	0	0.37	0.173333	0.107445	NA	3.24901	0.14	0.23	0.12	0.163333	0.0338296	NA	3.03143	0.95	1.03	0.99	0.04	0.074	0.0717936	0	0	0.35	0.116667	0.116667	0.6	0.406126	0	0	0.14	0.0466667	0.0466667	0.9	1.32869	0.39	0.84	0	0.41	0.242693	0.24	0.164938	0.21	0.13	0.2	0.18	0.0251661	0.5	0.329877	0	0.2	0	0.0666667	0.0666667	0.9	1.29235	0.54	0.19	0.23	0.32	0.110604	0.29	0.217638	0.11	0	0.48	0.196667	0.145182	0.42	0.267943	0	0	0.12	0.04	0.04	0.93	1.23971	0	0	0.12	0.04	0.04	NA	1.02456	0.11	0	0.46	0.19	0.138684	0.38	0.233258	0.4	0.45	0	0.283333	0.1424	0.39	0.233258	0.13	0.52	0.325	0.195	0.38	0.233258	0.7	0.53	0	0.41	0.210792	0.22	0.176777	0.29	0.36	1.28	0.643333	0.318974	0.11	0.108819	0	0	0.26	0.0866667	0.0866667	0.99	1.03168	0.59	0	0.44	0.343333	0.177044	0.23	0.164938	0.24	0	0	0.08	0.08	0.99	0.948027	0.26	0	0.15	0.136667	0.075351	NA	0.353553	0.16	0.24	0.11	0.17	0.0378594	0.54	0.353553	0.63	0.46	0.15	0.413333	0.140515	0.22	0.176777
CADANGAG00007802	An09g02680	0	#N/A	#N/A	0.28	0.06	0.33	0.223333	0.0829324	0.28	0.14	0.1	0.173333	0.054569	0.76	0.795536	0.51	0.48	0.52	0.503333	0.0120185	0.13	2.2974	0.64	0.58	0.61	0.03	0.22	0.5	0.23	0.37	0.21	0.27	0.0503322	0.97	0.968618	0.33	0.41	0.4	0.38	0.0251661	0.56	0.716978	0.82	1.18	1.34	1.11333	0.153768	0.0016	0.233258	0.85	2.37	1.62	1.61333	0.438799	3.2e-05	0.164938	3.49	3.32	3.46	3.42333	0.0523874	1.5e-08	0.0947323	5.36	7.08	8.8	7.08	0.993042	1.7e-14	0.0412346	0.2	0.31	0.28	0.263333	0.0328295	0.99	0.99103	0.43	0.56	0.72	0.57	0.083865	0.089	0.435275	0.54	0.23	0.16	0.31	0.116762	0.42	0.607097	0.42	0.79	0.39	0.533333	0.128625	0.084	0.406126	0.85	0.76	0.59	0.733333	0.0762306	0.039	0.353553	0.65	1.37	1.01	0.36	0.014	0.287175	2.09	2.35	4.52	2.98667	0.770332	9e-08	0.101532	2.05	3.46	5.43	3.64667	0.980176	2.4e-09	0.0824692	3.94	9.55	4.39	5.96	1.79969	1.9e-12	0.0544094	0.16	0.1	0.17	0.143333	0.0218581	0.43	1.65864	0.37	0.28	0.26	0.303333	0.0338296	0.76	0.812252	0.24	0.38	0.24	0.286667	0.0466667	0.69	0.784584	0.34	1.01	0.28	0.543333	0.233975	0.13	0.466516	1.58	3.32	1.2	2.03333	0.652619	9.2e-06	0.143587
CADANGAG00007801	An09g02670	0	#N/A	#N/A	0	0	0	0	0	0	0	0	0	0	NA	0.378929	0	0	0	0	0	NA	0.353553	0	0	0	0	NA	0.353553	0	0	0	0	0	NA	0.353553	0	0	0	0	0	NA	0.378929	0	0	0	0	0	NA	0.378929	0	0	0	0	0	NA	0.378929	0.33	0	0	0.11	0.11	NA	3.05176e-05	0	0	0	0	0	NA	0.378929	0	0	0	0	0	NA	0.378929	0	0	0	0	0	NA	0.378929	0	0	0	0	0	NA	0.353553	0	0	0	0	0	NA	0.353553	0	0	0	0	0	NA	0.353553	0	0	0	0	NA	0.353553	0	0	0	0	0	NA	0.378929	0.3	0	0	0.1	0.1	NA	3.05176e-05	0.35	0	0	0.116667	0.116667	NA	3.05176e-05	0	0	0	0	0	NA	0.378929	0	0	0	0	0	NA	0.353553	0	0	0	0	0	NA	0.353553	0	0	0	0	0	NA	0.353553	0	0	0	0	0	NA	0.378929
Cscaffold11000329	An09g02660.Aspni5_43392	Ortholog of A. nidulans FGSC A4 : AN2647, A. fumigatus Af293 : Afu4g14050, Afu8g06260, A. niger CBS 513.88 : An02g00700, An02g06510, An05g01900, An05g01910 and A. oryzae RIB40 : AO090103000117	#N/A	#N/A	0.3	0.05	0.28	0.21	0.0802081	0.47	0.11	0.15	0.243333	0.11392	0.78	1.21419	0.27	0.18	0.22	0.223333	0.0260342	0.88	1.12506	0.54	0.58	0.56	0.02	0.22	0.503478	0.04	0.19	0.07	0.1	0.0458258	0.13	2.46229	0.34	0.31	0.33	0.326667	0.00881917	0.64	0.768438	0.87	1.34	1.06	1.09	0.136504	0.00067	0.217638	1.14	1.94	1.85	1.64333	0.253004	5.2e-06	0.143587	6.27	3.59	8.3	6.05333	1.36397	7.5e-14	0.0507658	20.72	14.98	23.18	19.6267	2.42944	1.1e-26	0.0145786	0.43	0.23	0.63	0.43	0.11547	0.22	0.539614	0.61	0.65	0.69	0.65	0.023094	0.024	0.353553	0.76	0.6	0.57	0.643333	0.0589727	0.0081	0.287175	0.68	0.74	0.5	0.64	0.072111	0.012	0.307786	0.96	1.19	0.71	0.953333	0.138604	0.0029	0.25	4.16	1.66	2.91	1.25	8.3e-08	0.0883883	7.55	3.12	10.92	7.19667	2.25859	2.1e-15	0.0412346	10.66	4.86	11.52	9.01333	2.09145	2.1e-18	0.0291573	17.59	10.06	13.17	13.6067	2.18466	9e-22	0.0220971	0.2	0.2	0.13	0.176667	0.0233333	0.65	1.32869	0.28	0.21	0.35	0.28	0.0404145	0.72	0.795536	0.33	0.57	0.51	0.47	0.072111	0.092	0.435275	0.95	0.67	0.75	0.79	0.0832666	0.0038	0.267943	4.64	2.82	4.52	3.99333	0.587689	5.6e-11	0.0669858
Cscaffold11000330	An09g02650.Aspni5_43393	Ortholog of Aspergillus tubingensis : Asptu1_0196323, Aspergillus brasiliensis : Aspbr1_0284941, Aspergillus acidus : Aspfo1_0036869, Aspfo1_0197456 and A. niger ATCC 1015 : 43393-mRNA	#N/A	#N/A	11.97	6.32	10.16	9.48333	1.66574	19.36	15.59	16.58	17.1767	1.12846	0.044	1.91853	35.78	28.67	28.68	31.0433	2.36834	3.9e-05	3.4822	11.16	6.44	8.8	2.36	0.4	1.39474	9.53	5.89	5.76	7.06	1.23557	0.26	1.45397	15.06	7.54	10.01	10.87	2.21301	0.97	0.985549	2.94	2.32	2.68	2.64667	0.179753	3.6e-06	4	2.51	1.99	2.03	2.17667	0.167066	1.9e-07	4.59479	12.42	7.29	21.41	13.7067	4.12655	0.85	0.93368	24.18	21.36	36.57	27.37	4.67148	0.0044	0.435275	10.58	7.83	5.79	8.06667	1.38781	0.49	1.27456	10.74	10.7	7.9	9.78	0.940071	0.98	1.01185	15.91	15.21	14.47	15.1967	0.415746	0.047	0.521233	12.42	7.66	8.95	9.67667	1.42132	0.67	0.846745	7.4	5.67	9.46	7.51	1.09546	0.41	1.3566	12.35	11.69	12.02	0.33	0.87	0.926588	19.43	14.6	19.24	17.7567	1.57929	0.25	0.702222	12.94	17.91	13.53	14.7933	1.56761	0.53	0.806642	18.86	23.01	24.1	21.99	1.59632	0.062	0.574349	4.58	3.22	3.24	3.68	0.450037	0.001	2.63902	6.54	5.82	3.75	5.37	0.836242	0.062	1.81504	3.85	3.39	3.06	3.43333	0.22908	0.0022	2.46229	3.67	1.7	2.86	2.74333	0.571674	5e-05	3.24901	9.57	6.45	11.9	9.30667	1.57878	0.46	1.27456
Cscaffold11000331	An09g02640.Aspni5_43394	Ortholog of Aspergillus tubingensis : Asptu1_0061365, Aspergillus brasiliensis : Aspbr1_0198316, Aspergillus acidus : Aspfo1_0211177 and A. niger ATCC 1015 : 43394-mRNA	#N/A	#N/A	0	0	0	0	0	0	0	0	0	0	NA	0.233258	0	0	0	0	0	NA	0.233258	0	0	0	0	NA	0.233258	0	0	0.03	0.01	0.01	NA	3.05176e-05	0	0	0	0	0	NA	0.25	0	0	0	0	0	NA	0.233258	0	0	0	0	0	NA	0.25	0	0	0	0	0	NA	0.25	0	0	0	0	0	NA	0.25	0	0	0	0	0	NA	0.25	0.03	0	0	0.01	0.01	NA	3.05176e-05	0	0	0	0	0	NA	0.233258	0	0	0	0	0	NA	0.233258	0	0	0	0	0	NA	0.233258	0	0	0	0	NA	0.233258	0	0	0	0	0	NA	0.233258	0	0	0	0	0	NA	0.233258	0	0	0	0	0	NA	0.233258	0	0	0	0	0	NA	0.233258	0	0	0	0	0	NA	0.233258	0	0	0	0	0	NA	0.233258	0	0	0	0	0	NA	0.233258	0	0	0	0	0	NA	0.233258
CADANGAG00007797	An09g02630	0	#N/A	#N/A	0	0	0	0	0	0.34	0	0.42	0.253333	0.128755	NA	32768	0	0	0	0	0	NA	0.0717936	0	0	0	0	NA	0.0769465	0.49	0	0	0.163333	0.163333	NA	1.52588e-05	0	0	0	0	0	NA	0.0824692	0	0	0	0	0	NA	0.0824692	0	0	0	0	0	NA	0.0824692	0	0	0	0	0	NA	0.0824692	0	0	0	0	0	NA	0.0824692	0	0	0.22	0.0733333	0.0733333	NA	3.05176e-05	0	0	0	0	0	NA	0.0824692	0.27	0	0	0.09	0.09	NA	3.05176e-05	0	0.57	0	0.19	0.19	NA	1.52588e-05	0	0	0	0	0	NA	0.0769465	0	0.6	0.3	0.3	NA	1.52588e-05	0	0	0.48	0.16	0.16	NA	3.05176e-05	0	0	0	0	0	NA	0.0717936	0	0.53	0	0.176667	0.176667	NA	3.05176e-05	0	0	0	0	0	NA	0.0824692	0	0	0	0	0	NA	0.0769465	0	0	0	0	0	NA	0.0769465	0	0	0	0	0	NA	0.0769465	0	0	0	0	0	NA	0.0824692
gw1.11.99.1	An09g02620.Aspni5_120523	Has domain(s) with predicted DNA binding, sequence-specific DNA binding RNA polymerase II transcription factor activity, zinc ion binding activity and role in regulation of transcription, DNA-dependent, transcription, DNA-dependent	#N/A	#N/A	0	0	0.02	0.00666667	0.00666667	0.02	0.14	0.07	0.0766667	0.034801	NA	11.3137	0.05	0	0	0.0166667	0.0166667	NA	2.82843	0	0.06	0.03	0.03	0.56	0.329877	0.11	0	0	0.0366667	0.0366667	0.38	0.233258	0	0	0	0	0	0.88	2048	0.02	0	0	0.00666667	0.00666667	0.94	1.21419	0	0	0.03	0.01	0.01	0.93	1.25701	0.04	0.05	0.06	0.05	0.0057735	0.26	0.189465	0.05	0.05	0.06	0.0533333	0.00333333	0.24	0.176777	0.03	0.05	0	0.0266667	0.0145297	0.54	0.353553	0.02	0.02	0.02	0.02	0	0.62	0.406126	0.17	0	0.13	0.1	0.051316	NA	0.0583146	0.2	0.09	0.23	0.173333	0.0425572	0.024	0.0358968	0.23	0.06	0.04	0.11	0.0602771	0.094	0.0717936	0.03	0	0.015	0.015	0.67	0.435275	0	0.07	0.05	0.04	0.0208167	0.38	0.25	0.26	0	0	0.0866667	0.0866667	0.094	0.0883883	0.06	0.15	0.13	0.113333	0.0272845	0.077	0.0824692	0	0.03	0	0.01	0.01	0.95	1.17283	0.06	0	0	0.02	0.02	0.68	0.435275	0	0.03	0	0.01	0.01	NA	0.965936	0	0	0	0	0	0.89	2048	0	0	0	0	0	0.87	2048
Cscaffold11000333	An09g02610.Aspni5_43396	Has domain(s) with predicted trichodiene synthase activity and role in sesquiterpenoid biosynthetic process	#N/A	#N/A	0	0	0	0	0	0	0	0	0	0	NA	0.0717936	0	0	0	0	0	NA	0.0669858	0	0	0	0	NA	0.0717936	0	0	0	0	0	NA	0.0717936	0	0	0	0	0	NA	0.0769465	0	0	0	0	0	NA	0.0769465	0	0	0	0	0	NA	0.0769465	0	0	0	0	0	NA	0.0769465	0.14	0.3	0	0.146667	0.0866667	NA	3.8147e-06	0	0	0	0	0	NA	0.0824692	0	0	0	0	0	NA	0.0769465	0	0	0	0	0	NA	0.0717936	0	0	0.03	0.01	0.01	NA	3.05176e-05	0	0	0	0	0	NA	0.0669858	0	0	0	0	NA	0.0625	0	0	0	0	0	NA	0.0717936	0	0.09	0.07	0.0533333	0.0272845	NA	7.62939e-06	0.18	0	0.2	0.126667	0.0635959	NA	3.8147e-06	0	0	0	0	0	NA	0.0769465	0	0	0	0	0	NA	0.0717936	0	0	0	0	0	NA	0.0717936	0	0	0	0	0	NA	0.0717936	0	0	0	0	0	NA	0.0769465
CADANGAG00007794	An09g02600	0	#N/A	#N/A	0	0	0	0	0	0	0	0	0	0	NA	#VALUE!	0	0	0	0	0	NA	#VALUE!	0	0	0	0	NA	#VALUE!	0	0	0	0	0	NA	#VALUE!	0	0	0	0	0	NA	#VALUE!	0	0	0	0	0	NA	#VALUE!	0	0	0	0	0	NA	#VALUE!	0	0	0	0	0	NA	#VALUE!	0	0	0	0	0	NA	#VALUE!	0	0	0	0	0	NA	#VALUE!	0	0	0	0	0	NA	#VALUE!	0	0	0	0	0	NA	#VALUE!	0	0	0	0	0	NA	#VALUE!	0	0	0	0	0	NA	#VALUE!	0	0	0	0	NA	#VALUE!	0	0	0	0	0	NA	#VALUE!	0	0	0	0	0	NA	#VALUE!	0	0	0	0	0	NA	#VALUE!	0	0	0	0	0	NA	#VALUE!	0	0	0	0	0	NA	#VALUE!	0	0	0	0	0	NA	#VALUE!	0	0	0	0	0	NA	#VALUE!	0	0	0	0	0	NA	#VALUE!
gw1.11.201.1	An09g02590.Aspni5_122639	Has domain(s) with predicted electron carrier activity, heme binding, iron ion binding, oxidoreductase activity, acting on paired donors, with incorporation or reduction of molecular oxygen activity and role in oxidation-reduction process	#N/A	#N/A	0.08	0	0.03	0.0366667	0.0233333	0	0	0	0	0	NA	7.62939e-06	0	0	0	0	0	NA	7.62939e-06	0	0.05	0.025	0.025	NA	1.94531	0	0	0.02	0.00666667	0.00666667	NA	4.28709	0	0	0	0	0	NA	16384	0	0	0	0	0	NA	16384	0	0	0	0	0	NA	16384	0.11	0	0.03	0.0466667	0.0328295	NA	1.0519	0.26	0.13	0	0.13	0.0750555	NA	0.378929	0	0	0	0	0	NA	16384	0	0	0	0	0	NA	16384	0	0	0	0	0	NA	16384	0	0	0.02	0.00666667	0.00666667	NA	4.28709	0	0	0	0	0	NA	16384	0	0	0	0	NA	16384	0.02	0.05	0.04	0.0366667	0.00881917	NA	1.47427	0.15	0.06	0.13	0.113333	0.0272845	NA	0.378929	0.27	0.08	0.09	0.146667	0.0617342	NA	0.353553	0	0	0	0	0	NA	16384	0	0	0.02	0.00666667	0.00666667	NA	4	0	0	0	0	0	NA	16384	0	0	0	0	0	NA	16384	0	0	0	0	0	NA	16384
Cscaffold11000335	An09g02580.Aspni5_43398	Has domain(s) with predicted role in transmembrane transport and integral to membrane localization	#N/A	#N/A	0.05	0.11	0.12	0.0933333	0.0218581	0	0	0.12	0.04	0.04	NA	0.435275	0.04	0.07	0.06	0.0566667	0.00881917	NA	0.659754	0.04	0.05	0.045	0.005	0.38	2.63902	0	0	0.02	0.00666667	0.00666667	0.086	11.3137	0.02	0	0	0.00666667	0.00666667	0.057	13.9288	0	0.09	0.02	0.0366667	0.0272845	0.22	3.73213	0.02	0.02	0	0.0133333	0.00666667	0.08	6.9644	0	0	0.03	0.01	0.01	0.048	13.9288	0.04	0.09	0	0.0433333	0.0260342	0.28	2.63902	0	0	0.08	0.0266667	0.0266667	0.21	3.4822	0.06	0.09	0.02	0.0566667	0.0202759	0.58	1.7411	0.13	0	0.02	0.05	0.0404145	NA	1.33793	0.02	0	0.07	0.03	0.0208167	0.44	2.2974	0.03	0.03	0.02	0.0266667	0.00333333	0.29	3.24901	0.08	0.04	0.06	0.02	0.65	1.68179	0.02	0.04	0.03	0.03	0.0057735	0.16	4	0.16	0	0.04	0.0666667	0.048074	0.73	1.41421	0.08	0.07	0.04	0.0633333	0.0120185	0.48	1.90528	0	0	0.02	0.00666667	0.00666667	0.07	12.996	0	0	0	0	0	0.85	16384	0.02	0.03	0	0.0166667	0.00881917	NA	5.27803	0.02	0.08	0.02	0.04	0.02	0.35	2.63902	0	0	0.05	0.0166667	0.0166667	0.09	6.49802
gw1.11.169.1	An09g02560.Aspni5_122043	Has domain(s) with predicted oxidoreductase activity and role in oxidation-reduction process	#N/A	SignalP (Braaksma et al 2010)	4.97	1.82	3.84	3.54333	0.921346	21.58	12.92	19.09	17.8633	2.57407	3.7e-15	5.27803	5.71	5.56	3.66	4.97667	0.659756	0.11	1.52626	25.3	31.94	28.62	3.32	4.5e-15	0.153893	18.54	21.19	16.77	18.8333	1.28435	4.1e-14	0.203063	25.68	22.68	21.69	23.35	1.19954	5.1e-17	0.176777	24.98	23.44	28.31	25.5767	1.43715	1.7e-19	0.153893	27.5	41.4	35.72	34.8733	4.03485	8.6e-27	0.108819	55.49	59.72	67.02	60.7433	3.36752	2.1e-35	0.0769465	94.15	103.23	124.84	107.407	9.10224	9.2e-55	0.0412346	35.76	30.69	28.81	31.7533	2.07554	2.1e-24	0.125	25.36	27.37	16.95	23.2267	3.19152	1.6e-18	0.164938	28.55	16.36	10.38	18.43	5.34637	1.5e-18	0.153893	24.16	16.39	11.58	17.3767	3.66489	2.8e-16	0.176777	27.2	20.66	16.94	21.6	2.99887	3.2e-16	0.176777	32.48	42.26	37.37	4.89	2.5e-21	0.108819	64.46	30.28	69.03	54.59	12.2264	6.6e-33	0.0883883	54.41	48.01	67.5	56.64	5.7357	7.1e-36	0.0769465	77.37	58.44	60.53	65.4467	5.99212	1.4e-37	0.0717936	22.51	26.78	21.07	23.4533	1.71449	1.3e-18	0.164938	23.25	23	13.5	19.9167	3.20914	7.6e-16	0.189465	38.26	31.48	27.58	32.44	3.12019	4.1e-29	0.101532	37.44	31.48	32.72	33.88	1.81564	1.8e-28	0.101532	44.47	44.53	47.22	45.4067	0.906832	1.3e-29	0.101532
e_gw1.11.172.1	An09g02550.Aspni5_188780	Has domain(s) with predicted amino acid transmembrane transporter activity, role in amino acid transmembrane transport and membrane localization	#N/A	SignalP (Braaksma et al 2010)	12.36	4.36	11.7	9.47333	2.56376	5.42	4.1	4.94	4.82	0.385746	0.012	0.539614	5.23	8.32	8.11	7.22	0.996845	0.5	0.817902	105.5	35.99	70.745	34.755	4.3e-13	0.176777	10.52	17.38	16.62	14.84	2.17111	0.12	0.687771	43.64	47.44	51.2	47.4267	2.18239	5.8e-12	0.233258	19.19	17.46	28.06	21.57	3.2832	0.0016	0.5	15.94	18.54	14.5	16.3267	1.18216	0.039	0.619854	13.35	13.25	24	16.8667	3.56678	0.24	0.76313	19.51	24.62	37.94	27.3567	5.49343	0.00014	0.435275	27.77	30.74	21.92	26.81	2.59097	1.3e-05	0.378929	42.44	32.89	31.12	35.4833	3.51566	3.4e-09	0.287175	7.44	7.91	6.18	7.17667	0.516473	0.74	1.10957	6.31	6.91	5.62	6.28	0.372693	0.32	1.31039	11.25	23.47	15.84	16.8533	3.56381	0.038	0.598739	16.81	8.38	12.595	4.215	0.7	0.882703	24.02	21.63	18.27	21.3067	1.66774	0.016	0.582367	12.88	18.24	22.99	18.0367	2.92028	0.068	0.655197	19.75	19.14	12.83	17.24	2.21202	0.21	0.747425	12.48	21.58	19.51	17.8567	2.75394	0.012	0.558644	33.69	33.17	33.59	33.4833	0.159304	1.4e-08	0.287175	29.41	35.17	37.86	34.1467	2.49239	2.9e-10	0.25	25.11	18.88	27.97	23.9867	2.68349	1.4e-05	0.378929	12.21	13.78	16.84	14.2767	1.35944	0.48	0.835088
e_gw1.11.564.1	An09g02540.Aspni5_188335	Ortholog of A. nidulans FGSC A4 : AN12172, A. fumigatus Af293 : Afu5g02970, A. oryzae RIB40 : AO090102000497, A. niger ATCC 1015 : 188335-mRNA and Aspergillus wentii : Aspwe1_0114955	#N/A	#N/A	73.47	97.18	82.18	84.2767	6.92431	64.05	73.78	57.06	64.9633	4.8482	0.43	0.823591	86.26	84.05	76.58	82.2967	2.92866	0.83	1.06807	61.41	69.07	65.24	3.83	0.038	1.64718	58.33	90.45	52.91	67.23	11.715	0.17	1.34723	67.08	71.96	66.19	68.41	1.7935	0.11	1.40444	100.41	145.83	73.35	106.53	21.1458	0.46	0.840896	130.64	96.17	98.53	108.447	11.1176	0.34	0.806642	63.62	52.13	50.86	55.5367	4.05826	0.00026	2	55.48	54.72	48.06	52.7533	2.3569	0.0002	2	74.29	91.02	64.86	76.7233	7.64912	0.48	1.18099	69.07	73.48	52.7	65.0833	6.32119	0.17	1.34723	96	89.82	80.9	88.9067	4.38285	0.34	0.790041	90.47	99.12	87.13	92.24	3.57257	0.33	0.790041	53.37	43.96	50.84	49.39	2.81152	0.0052	1.81504	61.49	55.51	58.5	2.99	0.025	1.68179	61.13	37.79	54.07	50.9967	6.91069	6.9e-05	2.14355	114.13	41.46	71.14	75.5767	21.095	0.16	1.34723	71.09	33.49	68.94	57.84	12.1908	0.00086	1.91853	107.77	133.8	80.93	107.5	15.2629	0.4	0.817902	87.31	94.8	83.16	88.4233	3.40598	0.94	0.976032	104.21	93	93.59	96.9333	3.64232	0.3	0.790041	105.73	104.95	102.88	104.52	0.850353	0.28	0.784584	85.36	72.63	70.84	76.2767	4.57097	0.13	1.37554
gw1.11.748.1	An09g02530.Aspni5_134470	Has domain(s) with predicted alcohol O-acetyltransferase activity and role in alcohol metabolic process	#N/A	#N/A	19.5	15.56	18.94	18	1.23066	5.64	6.3	6.33	6.09	0.225167	7.3e-08	0.353553	12.21	16.07	12.31	13.53	1.27033	0.4	0.817902	7.21	3.19	5.2	2.01	5.1e-13	4.59479	3.64	4.71	4.28	4.21	0.310859	2e-16	4.59479	4.05	3.73	4.39	4.05667	0.190555	1.1e-18	4.92458	13.99	6.76	5.58	8.77667	2.62883	2.4e-05	2.14355	5.09	5.41	5.36	5.28667	0.099387	1.8e-12	3.73213	5.59	5.59	5.94	5.70667	0.116667	1.2e-15	4.28709	9.27	5.35	4.17	6.26333	1.54144	3.3e-13	3.73213	6.33	6.87	6.05	6.41667	0.240647	1.3e-09	3.03143	3.87	4.57	3.72	4.05333	0.261937	8.1e-17	4.59479	6.52	6.04	6.81	6.45667	0.224524	1e-05	2.2974	7.24	8.64	6.85	7.57667	0.543456	0.00021	2	11.78	9.43	9.74	10.3167	0.737119	0.0018	1.86607	4.04	6.18	5.11	1.07	7.5e-12	4.28709	5.2	4.51	4.84	4.85	0.199249	6.2e-18	4.92458	6.21	5.81	4.8	5.60667	0.419537	7e-14	4	6.2	5.5	3.55	5.08333	0.79285	1.3e-17	4.92458	6.63	7.86	5.12	6.53667	0.792345	8.6e-09	2.82843	4.09	4.79	5.02	4.63333	0.279662	1.1e-13	4	6.36	5.02	5.97	5.78333	0.397925	1.8e-08	2.82843	5.41	4.23	6.3	5.31333	0.599509	1.3e-10	3.24901	5.57	6.25	5.34	5.72	0.273191	4.4e-14	4
Cscaffold11000340	An09g02520.Aspni5_43403	Has domain(s) with predicted ATP binding, protein kinase activity, transferase activity, transferring phosphorus-containing groups activity and role in protein phosphorylation	#N/A	#N/A	0.19	0.15	0.15	0.163333	0.0133333	0.43	0.29	0.65	0.456667	0.104775	0.08	2.82843	0.48	0.22	0.31	0.336667	0.0762306	0.22	2.2974	0.82	0.56	0.69	0.13	0.052	0.307786	0.21	0.37	0.15	0.243333	0.0656591	0.75	0.784584	0.18	0.21	0.36	0.25	0.0556776	0.69	0.757858	0.62	0.09	0.51	0.406667	0.161486	0.14	0.406126	0.93	0.57	0.57	0.69	0.12	0.0081	0.25	0.83	1.1	1.24	1.05667	0.120324	0.0024	0.217638	1.28	1.65	0.72	1.21667	0.270329	0.00061	0.176777	0.52	0.06	0.37	0.316667	0.135442	0.3	0.528509	0.77	0.43	0.24	0.48	0.155027	0.074	0.353553	0.57	0.27	0.52	0.453333	0.0927961	0.038	0.287175	0.51	0.4	0.44	0.45	0.0321455	0.055	0.307786	0.51	0.5	0.76	0.59	0.085049	0.041	0.287175	0.5	0.33	0.415	0.085	0.24	0.466516	1.73	2.59	2.36	2.22667	0.257056	2.2e-06	0.0947323	0.7	1.47	0.73	0.966667	0.251816	0.005	0.217638	0.87	3.63	0.34	1.61333	1.01987	0.0001	0.143587	0	0.19	0.1	0.0966667	0.0548736	0.43	1.87905	0.22	0.2	0.48	0.3	0.090185	0.34	0.532185	0.53	1.11	0.53	0.723333	0.193333	0.0044	0.217638	0.25	0.61	0.62	0.493333	0.121701	0.05	0.329877	1.11	1.09	0.53	0.91	0.190088	0.0049	0.233258
gw1.11.435.1	An09g02510.Aspni5_127767	Has domain(s) with predicted integral to membrane localization	#N/A	SignalP (Braaksma et al 2010)	94.33	48.35	57.32	66.6667	14.072	68.08	92.86	64.9	75.28	8.83781	0.61	1.19748	30.29	35.21	45.81	37.1033	4.57916	0.095	0.598739	122.02	82.8	102.41	19.61	0.64	0.840896	71.51	70.19	57.13	66.2767	4.58918	0.81	1.08673	64.54	68.58	58.79	63.97	2.84046	0.57	1.19748	74.37	88.15	93.72	85.4133	5.75102	0.64	0.858565	93.84	125.96	90.5	103.433	11.3045	0.2	0.692555	96.79	103.46	123.95	108.067	8.17175	0.53	0.835088	133.8	147.01	142.86	141.223	3.90022	0.061	0.607097	70.97	76.37	47.99	65.11	8.70078	0.76	1.10957	71.22	77.97	78.32	75.8367	2.31054	0.8	0.913831	91.49	110.21	103.04	101.58	5.45308	0.042	0.554785	120.68	135.24	114.03	123.317	6.26312	0.0064	0.466516	146.82	264.54	143.01	184.79	39.8902	0.00044	0.378929	139.35	91.4	115.375	23.975	0.24	0.678302	94.19	246	123	154.397	46.5506	0.024	0.554785	64.97	165.65	73.15	101.257	32.2831	0.6	0.852635	83.96	319.15	91.24	164.783	77.2119	0.026	0.558644	72.89	60.49	49.04	60.8067	6.88672	0.68	1.1487	51.64	65.13	45.26	54.01	5.8571	0.44	1.27456	65.09	98.76	64.91	76.2533	11.2535	0.5	0.812252	107.1	141	98.85	115.65	12.8968	0.038	0.562529	167.58	189.96	156.43	171.323	9.85858	0.0063	0.5
CADANGAG00007784	An09g02500	0	#N/A	#N/A	0.29	0.11	0	0.133333	0.0845248	0.29	0.18	0.35	0.273333	0.0497773	0.38	2.14355	0.2	0.11	0.18	0.163333	0.0272845	0.8	1.31951	0.97	0.28	0.625	0.345	0.082	0.287175	0.21	0.11	0.28	0.2	0.0493288	0.68	0.692555	0.38	0.21	0.27	0.286667	0.0497773	0.4	0.524858	0.12	0	0.45	0.19	0.134536	0.7	0.712025	0.15	0.18	0.28	0.203333	0.0392994	0.74	0.747425	0.16	0	0.16	0.106667	0.0533333	0.56	1.68179	0.38	0.28	0.11	0.256667	0.0788106	0.6	0.664343	0.31	0.38	0.51	0.4	0.0585947	0.16	0.378929	0.64	0.74	0.48	0.62	0.0757188	0.028	0.233258	0.23	0.41	0.3	0.313333	0.0523874	0.23	0.378929	0.33	0.12	0.33	0.26	0.07	0.29	0.435275	0.67	0.75	0.43	0.616667	0.096148	0.047	0.25	0.56	0.37	0.465	0.095	0.15	0.329877	0.53	0.88	0.61	0.673333	0.105883	0.046	0.267943	0.35	1.02	0.24	0.536667	0.243744	0.14	0.353553	0.24	1.45	0.13	0.606667	0.422861	0.082	0.307786	0.07	0.19	0.26	0.173333	0.0554777	0.82	0.80107	0.34	0.1	0.12	0.186667	0.0768838	0.85	0.817902	0.43	0.39	0.22	0.346667	0.0643774	0.15	0.353553	0.15	0.34	0.47	0.32	0.0929157	0.23	0.406126	0.91	0.44	0.22	0.523333	0.203497	0.098	0.329877
Cscaffold11000342	An09g02490.Aspni5_43405	Has domain(s) with predicted role in transmembrane transport and integral to membrane localization	#N/A	#N/A	0.34	0.62	0.23	0.396667	0.116094	0.34	0.48	0.57	0.463333	0.0669162	0.5	1.29235	0.52	0.11	0.54	0.39	0.140119	0.64	1.21419	2.1	1.82	1.96	0.14	3.3e-07	0.25	1.48	1.41	1.2	1.36333	0.0841295	3.7e-06	0.307786	2.04	3.12	2.3	2.48667	0.32544	1.8e-12	0.176777	3.67	3.29	4.97	3.97667	0.508637	8.3e-21	0.101532	2.92	5.38	3.91	4.07	0.714633	8.3e-22	0.101532	6.54	9.16	8.61	8.10333	0.797628	6.8e-32	0.0625	9.98	10.55	9.83	10.12	0.219317	2e-38	0.0473661	0.9	1.57	0.93	1.13333	0.218505	0.00016	0.378929	1.27	1.7	1.33	1.43333	0.134454	4.7e-07	0.267943	1.23	1.26	1.52	1.33667	0.0920748	2.9e-08	0.233258	1.18	1.5	1.97	1.55	0.22942	1.5e-09	0.217638	2.5	3.01	3.42	2.97667	0.266104	8.7e-16	0.133972	5.48	2.68	4.08	1.4	6.5e-18	0.108819	11.34	7.99	12.84	10.7233	1.43362	3.8e-39	0.0473661	7.08	9.9	15.57	10.85	2.49646	7.5e-41	0.0441942	15.39	12.88	15.64	14.6367	0.881293	3.6e-47	0.0334929	0.36	0.65	0.29	0.433333	0.110202	0.93	0.963262	0.8	0.52	0.65	0.656667	0.0808977	0.086	0.590496	1.03	2.54	1.28	1.61667	0.467273	3.1e-09	0.217638	2.41	2.66	2.2	2.42333	0.132958	1.9e-14	0.153893	7.53	9.49	8.39	8.47	0.567215	1.9e-34	0.0544094
CADANGAG00007782	An09g02480	0	#N/A	#N/A	0.08	0	0	0.0266667	0.0266667	0	0	0.1	0.0333333	0.0333333	NA	1.05629	0	0.13	0	0.0433333	0.0433333	NA	0.975355	0.15	0	0.075	0.075	0.74	0.532185	0	0	0	0	0	0.89	2048	0	0	0	0	0	0.88	2048	0.07	0	0.07	0.0466667	0.0233333	0.8	0.615572	0.06	0.22	0.11	0.13	0.0472582	0.37	0.267943	0.27	0.23	0	0.166667	0.0841295	0.32	0.267943	0.82	1.18	1.26	1.08667	0.135319	0.0053	0.0384733	0	0.11	0.11	0.0733333	0.0366667	0.69	0.510506	0.15	0	0.07	0.0733333	0.0433333	0.59	0.406126	0	0	0.07	0.0233333	0.0233333	NA	1.0203	0.13	0	0	0.0433333	0.0433333	0.76	0.543367	0.22	0	0.17	0.13	0.0665833	0.39	0.25	0.36	0	0.18	0.18	0.21	0.164938	0.16	0.15	0.71	0.34	0.185023	0.1	0.125	0.25	0.2	0	0.15	0.0763763	0.32	0.25	0.47	0.65	0.44	0.52	0.0655744	0.04	0.0824692	0	0	0	0	0	0.89	2048	0	0.12	0.07	0.0633333	0.034801	0.71	0.50698	0	0	0.08	0.0266667	0.0266667	NA	1.02101	0.09	0.13	0	0.0733333	0.0384419	0.73	0.532185	0.35	0.51	0.68	0.513333	0.0952774	0.039	0.0769465
Cscaffold11000343	An09g02470.Aspni5_43406	Has domain(s) with predicted transferase activity and role in biosynthetic process	#N/A	#N/A	7.09	11.22	5.86	8.05667	1.62103	20.95	25.37	24.5	23.6067	1.35187	4.3e-17	3.24901	10.18	6.91	5.82	7.63667	1.31002	0.8	1.05775	6.74	6.35	6.545	0.195	0.0093	1.55833	16.78	23.08	16.01	18.6233	2.23939	2.2e-08	0.466516	12.82	15.53	14.82	14.39	0.811316	0.0015	0.632878	14.17	18.61	14.67	15.8167	1.40411	2e-05	0.547147	15.05	14.83	15.45	15.11	0.181475	2.6e-05	0.554785	11.59	11.27	9.45	10.77	0.666433	0.98	0.996126	15.43	14.38	12.61	14.14	0.822861	0.027	0.726986	16.63	16.7	11.12	14.8167	1.84844	0.00013	0.582367	12.71	11.18	10.22	11.37	0.725052	0.035	0.726986	17.68	20.35	20.42	19.4833	0.901893	6.2e-15	0.353553	17.4	16.55	18.11	17.3533	0.450937	2.7e-11	0.406126	16.72	16.55	16.01	16.4267	0.214035	5.2e-06	0.517632	10.21	8.49	9.35	0.86	0.98	0.994401	9.98	10.34	12.74	11.02	0.866256	0.74	0.946714	14.31	9.65	9.99	11.3167	1.49988	0.34	0.858565	12.46	12.01	12.34	12.27	0.134536	0.36	0.870551	9.28	9.01	7.72	8.67	0.481352	0.85	0.962594	7.85	8.03	7.14	7.67333	0.271682	0.74	1.06733	7.93	9.6	8.97	8.83333	0.486906	0.25	0.835088	10.44	9.51	9.94	9.96333	0.268721	0.11	0.773782	11.02	10.23	11.78	11.01	0.447474	0.54	0.90125
Cscaffold11000344	An09g02460.Aspni5_43407	Ortholog of A. oryzae RIB40 : AO090011000155, Aspergillus wentii : Aspwe1_0048581, Aspergillus versicolor : Aspve1_0057357, Aspergillus sydowii : Aspsy1_0082458 and A. niger ATCC 1015 : 43407-mRNA	#N/A	#N/A	0.38	0.43	0.28	0.363333	0.0440959	0.24	0.23	0.26	0.243333	0.00881917	0.51	0.732043	0.27	0.33	0.24	0.28	0.0264575	0.74	0.840896	0.32	0.11	0.215	0.105	0.087	2.14355	0.16	0.21	0.29	0.22	0.0378594	0.22	1.65864	0.28	0.4	0.25	0.31	0.0458258	0.46	1.33793	0.51	0.1	0.36	0.323333	0.119768	0.82	1.11729	0.37	0.39	0.46	0.406667	0.0272845	0.88	0.93368	0.29	0.15	0.17	0.203333	0.0437163	0.028	2.2974	0.22	0.69	0.45	0.453333	0.135688	0.88	1.06585	0.37	0.21	0.35	0.31	0.0503322	0.65	1.21419	0.29	0.42	0.27	0.326667	0.0470225	0.72	1.16473	0.21	0.46	0.27	0.313333	0.075351	0.99	1.00417	0.37	0.49	0.41	0.423333	0.0352767	0.48	0.742262	0.22	0.44	0.69	0.45	0.135769	0.67	0.823591	0.33	0.28	0.305	0.025	0.52	1.3566	0.2	0.42	0.3	0.306667	0.0635959	0.22	1.59107	0.18	0.25	0.46	0.296667	0.0841295	0.3	1.52626	0.03	0.08	0.24	0.116667	0.0633333	0.0012	4.59479	0.03	0.36	0.22	0.203333	0.0956266	0.099	1.95884	0	0.15	0.07	0.0733333	0.0433333	0.002	4.92458	0.21	0.22	0.08	0.17	0.0450925	0.11	1.93187	0.4	0.3	0.25	0.316667	0.0440959	0.84	1.10191	0.11	0.37	0.3	0.26	0.0776745	0.14	1.76541
CADANGAG00007779	An09g02450	0	#N/A	#N/A	0	0.11	0.23	0.113333	0.0664162	0	0	0	0	0	NA	7.62939e-06	0	0.11	0	0.0366667	0.0366667	NA	0.287175	0.2	0.14	0.17	0.03	NA	0.858565	0	0	0	0	0	NA	16384	0	0	0	0	0	NA	32768	0	0	0	0	0	NA	32768	0	0	0	0	0	NA	32768	0.08	0	0	0.0266667	0.0266667	NA	5.65685	0	0	0	0	0	NA	32768	0	0	0.05	0.0166667	0.0166667	NA	6.9644	0	0	0	0	0	NA	32768	0	0.1	0	0.0333333	0.0333333	NA	3.4822	0.06	0	0	0.02	0.02	NA	4.59479	0	0.11	0	0.0366667	0.0366667	NA	3.73213	0	0	0	0	NA	16384	0	0.13	0	0.0433333	0.0433333	NA	4	0	0	0	0	0	NA	16384	0.08	0	0	0.0266667	0.0266667	NA	4.92458	0	0	0	0	0	NA	32768	0	0	0	0	0	NA	16384	0	0	0	0	0	NA	16384	0	0	0.05	0.0166667	0.0166667	NA	4.92458	0	0	0	0	0	NA	32768
Cscaffold11000346	An09g02440.Aspni5_43409	Has domain(s) with predicted carbon-carbon lyase activity, catalytic activity and role in cellular aromatic compound metabolic process	#N/A	#N/A	0	0.07	0.05	0.04	0.0208167	0.05	0	0	0.0166667	0.0166667	NA	0.50698	0.22	0.14	0	0.12	0.064291	NA	3.4822	0	0	0	0	NA	4096	0.14	0.15	0.07	0.12	0.0251661	NA	0.353553	0.25	0.07	0.22	0.18	0.0556776	NA	0.217638	0.08	0	0	0.0266667	0.0266667	NA	1.25701	0.07	0.04	0.06	0.0566667	0.00881917	NA	0.697372	0	0.13	0.1	0.0766667	0.0392994	NA	0.673617	0.08	0.06	0.14	0.0933333	0.024037	NA	0.514057	0	0	0	0	0	NA	4096	0.04	0.06	0.04	0.0466667	0.00666667	NA	0.835088	0	0	0	0	0	NA	4096	0.11	0	0	0.0366667	0.0366667	NA	0.747425	0.06	0	0.05	0.0366667	0.0185592	NA	1.03097	0.08	0	0.04	0.04	NA	0.840896	0.09	0.08	0.07	0.08	0.0057735	NA	0.615572	0.05	0.11	0.08	0.08	0.0173205	NA	0.63728	0	0.29	0	0.0966667	0.0966667	NA	0.547147	0	0	0.03	0.01	0.01	NA	2.63902	0	0	0	0	0	NA	4096	0.08	0	0	0.0266667	0.0266667	NA	1.04826	0	0	0.03	0.01	0.01	NA	2.2974	0.15	0.07	0.24	0.153333	0.0491031	NA	0.287175
Cscaffold11000347	An09g02430.Aspni5_43410	Ortholog of A. nidulans FGSC A4 : AN0788, A. fumigatus Af293 : Afu7g00830 and A. niger CBS 513.88 : An03g05960, An09g00710, An09g00820, An09g01710	#N/A	#N/A	1.28	1.45	1.73	1.48667	0.131191	1.96	2.97	1.52	2.15	0.429224	0.34	1.53688	2.57	3.9	2.04	2.83667	0.553243	0.084	2	1.12	2.33	1.725	0.605	0.88	1.09429	0.2	0.86	0.6	0.553333	0.191949	0.011	2.82843	1.45	1.43	1.36	1.41333	0.0272845	0.7	1.19748	1.66	1.28	1.84	1.59333	0.165059	0.97	1.02172	1.81	3.1	1.39	2.1	0.51449	0.52	0.757858	4.9	3.73	3.22	3.95	0.497293	0.062	0.50698	2.5	4.52	2.21	3.07667	0.726506	0.23	0.632878	0.69	0.84	0.53	0.686667	0.0895048	0.031	2.2974	1.19	1.65	0.57	1.13667	0.312908	0.46	1.38511	0.91	0.92	0.8	0.876667	0.0384419	0.47	1.41421	1.15	0.99	0.98	1.04	0.0550757	0.69	1.23114	1.35	1.84	1.46	1.55	0.148436	0.98	1.02385	1.35	2.31	1.83	0.48	0.96	0.967276	2.3	6.17	2.72	3.73	1.22601	0.072	0.514057	1.79	7.81	1.94	3.84667	1.98214	0.085	0.521233	1.61	5.82	3.15	3.52667	1.22983	0.13	0.570382	0.45	0.48	0.13	0.353333	0.112002	0.00033	4.59479	1.08	0.78	0.19	0.683333	0.261428	0.043	2.2974	0.55	0.94	1.15	0.88	0.175784	0.28	1.59107	1.75	1.54	1.12	1.47	0.185203	0.98	0.986917	3.04	6.09	2.27	3.8	1.16638	0.057	0.5
Cscaffold11000348	An09g02420.Aspni5_43411	Ortholog of Aspergillus tubingensis : Asptu1_0050785, Aspergillus brasiliensis : Aspbr1_0046043, Aspergillus acidus : Aspfo1_0036887 and A. niger ATCC 1015 : 43411-mRNA	#N/A	#N/A	2.83	0.96	1.59	1.79333	0.549313	0.3	0.12	0.25	0.223333	0.0536449	NA	0.133972	1.21	0.15	3.08	1.48	0.856524	NA	0.888843	1.46	55.75	28.605	27.145	NA	0.0769465	0	0	0	0	0	NA	32768	0.23	0.15	0	0.126667	0.0674125	NA	16	0.17	1.13	0	0.433333	0.351773	NA	5.27803	0.21	5.54	3.6	3.11667	1.5575	NA	0.678302	9.04	2.33	29.9	13.7567	8.30083	NA	0.176777	327.55	380.39	303.17	337.037	22.7906	NA	0.00680118	0.36	0	0.13	0.163333	0.105251	NA	11.3137	0.91	0	0.17	0.36	0.279344	NA	4.92458	1.37	0.14	1.51	1.00667	0.435214	NA	1.43396	2	0.33	1.85	1.39333	0.533427	NA	1.09429	10.85	12.75	13.34	12.3133	0.751229	NA	0.153893	233.5	111.34	172.42	61.08	NA	0.0126914	780.48	137.93	830.46	582.957	222.981	NA	0.00418662	428.55	173.66	548.78	383.663	110.589	NA	0.00552427	386.05	741.33	530.98	552.787	103.138	NA	0.0044871	0	0	0	0	0	NA	65536	0	0.28	0.08	0.12	0.0832666	NA	16	0.17	0	0.51	0.226667	0.149926	NA	6.9644	0.43	0.16	0.22	0.27	0.0818535	NA	6.49802	54.74	31.49	99.03	61.7533	19.81	NA	0.0358968
e_gw1.11.177.1	An09g02410.Aspni5_188462	Has domain(s) with predicted transferase activity, transferring acyl groups other than amino-acyl groups activity	#N/A	#N/A	7.21	9.97	8.33	8.50333	0.801443	6.33	7.85	7.86	7.34667	0.508342	0.71	0.920188	5.4	5.84	7.05	6.09667	0.4933	0.19	0.779165	6.88	7.94	7.41	0.53	0.044	1.45397	11.84	10.17	12.11	11.3733	0.606694	0.18	0.795536	8.71	11.73	11.52	10.6533	0.973556	0.62	0.913831	8.45	7.34	12.5	9.43	1.56809	0.98	0.995229	4.72	10.42	7.97	7.70333	1.65084	0.28	1.20581	10.11	13.61	10.27	11.33	1.14094	0.97	1.00696	12.03	11.16	9.06	10.75	0.881533	0.92	1.0203	7.28	8.56	9.48	8.44	0.637913	0.68	1.08673	7.44	7.48	8.84	7.92	0.460145	0.59	1.10957	4.87	8.4	7.47	6.91333	1.05635	0.84	1.04754	5.28	5.41	6.05	5.58	0.237978	0.13	1.31039	6.74	5.76	7.6	6.7	0.531539	0.095	1.34723	6.48	7.46	6.97	0.49	0.055	1.42405	8.42	5.04	8.71	7.39	1.17798	0.0091	1.50525	6.48	7.47	9.98	7.97667	1.04164	0.099	1.31039	13.38	4.85	11.36	9.86333	2.5736	0.45	1.13288	6.79	7.17	7.27	7.07667	0.146211	0.2	1.24833	5.76	6.37	7.53	6.55333	0.519112	0.11	1.31951	3.58	4.96	5.72	4.75333	0.626347	0.0015	1.65864	5.4	5.59	6.36	5.78333	0.293504	0.034	1.42405	7.08	8.53	9.67	8.42667	0.749452	0.16	1.25701
CADANGAG00007774	An09g02400	0	#N/A	#N/A	0	0	0	0	0	0	0	0	0	0	NA	0.164938	0	0	0	0	0	NA	0.153893	0	0	0	0	NA	0.153893	0	0	0	0	0	NA	0.164938	0	0.23	0	0.0766667	0.0766667	NA	3.05176e-05	0.13	0	0	0.0433333	0.0433333	NA	3.05176e-05	0	0	0	0	0	NA	0.164938	0	0	0	0	0	NA	0.164938	0	0	0	0	0	NA	0.164938	0	0	0	0	0	NA	0.164938	0.14	0	0	0.0466667	0.0466667	NA	3.05176e-05	0.12	0	0	0.04	0.04	NA	3.05176e-05	0	0	0	0	0	NA	0.164938	0	0	0	0	0	NA	0.153893	0	0	0	0	NA	0.153893	0	0	0	0	0	NA	0.164938	0	0	0	0	0	NA	0.153893	0	0.24	0	0.08	0.08	NA	3.05176e-05	0	0	0	0	0	NA	0.164938	0	0	0	0	0	NA	0.153893	0	0	0	0	0	NA	0.153893	0	0	0	0	0	NA	0.164938	0	0	0	0	0	NA	0.164938
fgenesh1_pm.Cscaffold11000189	An09g02390.Aspni5_50187	Aspartate transaminase; phenylalanine:alphaketoglutarate aminotransferase	#N/A	#N/A	0.27	0.24	0.13	0.213333	0.0425572	0.27	0.44	0.55	0.42	0.0814453	0.097	2.14355	0.14	0.18	0.22	0.18	0.023094	0.93	0.937571	0.21	0.26	0.235	0.025	0.87	1.11729	0.09	0.33	0.14	0.186667	0.0731057	0.66	1.28343	0.27	0.04	0.19	0.166667	0.0674125	0.67	1.25701	0.1	0.17	0.16	0.143333	0.0218581	0.34	1.68179	0.06	0.13	0.12	0.103333	0.0218581	0.12	2.2974	0.29	0.24	0.39	0.306667	0.0440959	0.84	0.90125	0.4	0.15	0.13	0.226667	0.0868588	0.85	1.10957	0.19	0.23	0.25	0.223333	0.0176383	1	1.00208	0.11	0.04	0.2	0.116667	0.0463081	0.28	1.75321	0.17	0.26	0.12	0.183333	0.0409607	1	1.00445	0.27	0.3	0.14	0.236667	0.0491031	0.69	0.795536	0.24	0.22	0.24	0.233333	0.00666667	0.95	0.953299	0.1	0.26	0.18	0.08	0.5	1.51572	0.14	0.21	0.34	0.23	0.0585947	0.66	1.24833	0.2	0.07	0.3	0.19	0.0665833	0.68	1.24833	0.37	0.78	0	0.383333	0.225265	0.47	0.726986	0.12	0.16	0.2	0.16	0.023094	0.58	1.3566	0.19	0	0.05	0.08	0.0568624	0.075	3.03143	0.23	0.16	0.12	0.17	0.0321455	0.89	1.08673	0.16	0.05	0.11	0.106667	0.031798	0.27	1.84038	0.19	0.14	0.24	0.19	0.0288675	0.56	1.34723
CADANGAG00007772	An09g02380	Has domain(s) with predicted oxidoreductase activity, acting on paired donors, with incorporation or reduction of molecular oxygen, 2-oxoglutarate as one donor, and incorporation of one atom each of oxygen into both donors activity	#N/A	#N/A	0	0	0	0	0	0	0	0	0	0	NA	#VALUE!	0	0	0	0	0	NA	#VALUE!	0	0	0	0	NA	#VALUE!	0	0	0	0	0	NA	#VALUE!	0	0	0	0	0	NA	#VALUE!	0	0	0	0	0	NA	#VALUE!	0	0	0	0	0	NA	#VALUE!	0	0	0	0	0	NA	#VALUE!	0	0	0	0	0	NA	#VALUE!	0	0	0	0	0	NA	#VALUE!	0	0	0	0	0	NA	#VALUE!	0	0	0	0	0	NA	#VALUE!	0	0	0	0	0	NA	#VALUE!	0	0	0	0	0	NA	#VALUE!	0	0	0	0	NA	#VALUE!	0	0	0	0	0	NA	#VALUE!	0	0	0	0	0	NA	#VALUE!	0	0	0	0	0	NA	#VALUE!	0	0	0	0	0	NA	#VALUE!	0	0	0	0	0	NA	#VALUE!	0	0	0	0	0	NA	#VALUE!	0	0	0	0	0	NA	#VALUE!	0	0	0	0	0	NA	#VALUE!
e_gw1.11.992.1	An09g02370.Aspni5_188116	Ortholog of A. nidulans FGSC A4 : AN8498, AN5429, AN8310, AN11121, A. fumigatus Af293 : Afu3g01350 and A. niger CBS 513.88 : An12g08560, An13g02790, An13g02620	#N/A	#N/A	0.7	1.39	0.69	0.926667	0.231685	0.87	0.46	0.92	0.75	0.145717	0.8	0.888843	0.71	0.38	0.6	0.563333	0.0970109	0.37	0.697372	1.4	0.83	1.115	0.285	0.94	1.04102	0.07	0.04	0.14	0.0833333	0.0296273	1.5e-07	10.5561	0.15	0.37	0.19	0.236667	0.0676593	1.4e-05	4.59479	0.17	0.09	0.43	0.23	0.102632	6.9e-05	4	0.26	0.34	0.07	0.223333	0.0800694	4.6e-05	4	0.36	0.75	0.87	0.66	0.153948	0.053	1.86607	0.54	0.45	0.26	0.416667	0.0825295	0.0018	2.82843	0.32	0.26	0.24	0.273333	0.024037	0.00017	3.4822	0.25	0.19	0.56	0.333333	0.114649	0.0033	2.63902	0.2	0.43	0.29	0.306667	0.0669162	0.0093	2.63902	0.25	0.37	0.25	0.29	0.04	0.0047	2.82843	0.57	0.63	0.97	0.723333	0.124544	0.5	1.31951	0.83	0.65	0.74	0.09	0.4	1.41421	1.21	1.62	1.42	1.41667	0.118369	0.6	0.835088	2.73	2.73	0.55	2.00333	0.726667	0.072	0.570382	2.96	3.03	1.33	2.44	0.555368	0.021	0.503478	0.15	0.27	0.16	0.193333	0.0384419	8.6e-06	4.92458	0.16	0.28	0.29	0.243333	0.0417665	0.00035	3.73213	0.13	0.14	0.5	0.256667	0.121701	0.00087	3.24901	0.37	0.44	0.4	0.403333	0.0202759	0.024	2.14355	0.5	0.61	0.71	0.606667	0.0606447	0.06	1.86607
Cscaffold11000352	An09g02360.Aspni5_43415	Ortholog of Aspergillus tubingensis : Asptu1_0196298, Aspergillus brasiliensis : Aspbr1_0032513, Aspergillus acidus : Aspfo1_0701742 and A. niger ATCC 1015 : 43415-mRNA	#N/A	#N/A	0	0	0	0	0	0	0	0	0	0	NA	0.203063	0	0	0	0	0	NA	0.189465	0	0	0	0	NA	0.189465	0	0	0	0	0	NA	0.203063	0	0	0	0	0	NA	0.203063	0	0	0	0	0	NA	0.203063	0	0	0	0	0	NA	0.203063	0	0	0	0	0	NA	0.203063	0.09	0	0	0.03	0.03	NA	3.05176e-05	0	0	0	0	0	NA	0.203063	0	0	0	0	0	NA	0.203063	0	0	0	0	0	NA	0.189465	0	0	0	0	0	NA	0.203063	0	0	0	0	0	NA	0.189465	0	0	0	0	NA	0.189465	0.1	0	0	0.0333333	0.0333333	NA	3.05176e-05	0	0	0	0	0	NA	0.189465	0	0	0	0	0	NA	0.203063	0	0	0	0	0	NA	0.203063	0	0	0	0	0	NA	0.189465	0	0	0	0	0	NA	0.189465	0	0	0	0	0	NA	0.203063	0	0	0	0	0	NA	0.203063
CADANGAG00007769	An09g02350	0	#N/A	#N/A	0	0	0	0	0	0	0	0	0	0	NA	0.133972	0	0	0	0	0	NA	0.125	0	0	0	0	NA	0.133972	0	0	0	0	0	NA	0.133972	0.1	0	0	0.0333333	0.0333333	NA	3.05176e-05	0	0	0	0	0	NA	0.133972	0	0	0	0	0	NA	0.143587	0	0	0	0	0	NA	0.143587	0	0	0	0	0	NA	0.143587	0	0	0	0	0	NA	0.143587	0	0	0	0	0	NA	0.133972	0	0	0	0	0	NA	0.133972	0	0	0	0	0	NA	0.133972	0	0	0.13	0.0433333	0.0433333	NA	3.05176e-05	0	0	0	0	NA	0.125	0	0	0	0	0	NA	0.133972	0	0	0	0	0	NA	0.133972	0	0	0	0	0	NA	0.133972	0	0.35	0	0.116667	0.116667	NA	1.52588e-05	0	0	0	0	0	NA	0.133972	0	0	0	0	0	NA	0.133972	0	0	0	0	0	NA	0.133972	0	0	0.27	0.09	0.09	NA	1.52588e-05
Cscaffold11000353	An09g02340.Aspni5_43416	Ortholog of A. fumigatus Af293 : Afu2g15330, A. niger CBS 513.88 : An01g07730, An01g14410, A. oryzae RIB40 : AO090012000320, Aspergillus wentii : Aspwe1_0175772 and Aspergillus versicolor : Aspve1_0030811	#N/A	SignalP (Braaksma et al 2010)	40.29	30.34	32.11	34.2467	3.06456	20.04	19.88	15.67	18.53	1.43075	0.04	0.574349	27.78	31.05	35.17	31.3333	2.13801	0.98	0.989657	64.09	38.54	51.315	12.775	0.67	0.864537	20.91	22.44	20.53	21.2933	0.583733	0.032	1.72907	43.97	44.33	44.44	44.2467	0.141931	0.68	0.882703	13.65	11.74	26.22	17.2033	4.54192	0.0011	2.2974	13.78	17.53	25.86	19.0567	3.56976	0.0081	1.93187	13.03	16.92	16.47	15.4733	1.22855	3.8e-06	3.03143	6.31	6.17	3.67	5.38333	0.857619	3.8e-19	8.57419	14.43	21.04	15.87	17.1133	2.00686	0.0018	2.14355	73.36	74.26	76.59	74.7367	0.962399	0.0027	0.466516	29.27	40.58	42.43	37.4267	4.11315	0.41	0.779165	27.21	23.64	39.02	29.9567	4.64737	0.98	0.992404	76.15	83.05	90.03	83.0767	4.00683	0.0013	0.435275	33.92	41.58	37.75	3.83	0.87	1.06511	30.51	24.7	24.34	26.5167	1.99937	0.033	1.69349	8.39	20.53	8.27	12.3967	4.06681	8.2e-08	3.4822	10.44	14.72	9.7	11.62	1.56465	4.7e-09	4	21.46	24.28	24.49	23.41	0.976883	0.11	1.52626	63.46	71.15	68.45	67.6867	2.25248	0.0097	0.521233	29.7	48.34	56.5	44.8467	7.93122	0.22	0.716978	29.32	35.93	47.22	37.49	5.22582	0.71	0.888843	21.62	23.45	35.58	26.8833	4.38031	0.063	1.60214
gw1.11.821.1	An09g02330.Aspni5_136205	0	#N/A	#N/A	160.22	118.37	159.34	145.977	13.8057	27.4	27.91	28.41	27.9067	0.291567	0.00038	0.203063	163.25	158.44	166.11	162.6	2.23786	0.77	1.21419	50.39	13.58	31.985	18.405	0.00027	6.06287	10.13	8.48	5.93	8.18	1.22168	1.5e-12	19.6983	12.44	9.19	11.24	10.9567	0.94883	8.4e-11	14.9285	0.86	1.75	1.87	1.49333	0.318556	4e-28	111.43	0.97	1.2	1.39	1.18667	0.121427	1.4e-30	128	0.45	0.95	1.39	0.93	0.271539	6.2e-35	207.937	0.21	0.6	0.7	0.503333	0.149481	3.4e-38	388.023	7.1	8.95	9.89	8.64667	0.81956	3.4e-12	18.3792	10.17	8.35	10.73	9.75	0.718424	5.8e-11	16	2.75	4.94	7.51	5.06667	1.37555	3.2e-14	24.2515	9.54	7.35	15.52	10.8033	2.4416	1e-08	12.1257	108.33	136.54	100.24	115.037	11.0024	0.6	1.34723	9.03	12.29	10.66	1.63	3.9e-09	16	17.48	9.8	5.36	10.88	3.54017	3.7e-12	17.1484	4.23	8.58	1.49	4.76667	2.06422	7.3e-19	39.3966	3.78	8.51	1.65	4.64667	2.02717	8e-20	42.2243	7.39	9.11	6.61	7.70333	0.738497	9.5e-13	19.6983	14.27	18.94	15.98	16.3967	1.36412	1.9e-07	9.18959	6.26	10.45	10.09	8.93333	1.3407	7.1e-11	14.9285	6.39	7.85	8.63	7.62333	0.656489	2.4e-12	18.3792	5.79	6.6	7.68	6.69	0.547449	1.2e-15	27.8576
Cscaffold11000354	An09g02320.Aspni5_43417	Ortholog of A. niger CBS 513.88 : An11g06430, A. oryzae RIB40 : AO090001000002, A. niger ATCC 1015 : 43417-mRNA, 52994-mRNA and Aspergillus carbonarius ITEM 5010 : Acar5010_060362	#N/A	#N/A	136.03	170.44	149.83	152.1	9.99794	14.5	10.93	15.65	13.6933	1.42099	8e-36	0.0947323	175.4	204.26	168	182.553	11.0616	0.26	1.31039	53.91	38.55	46.23	7.68	1.4e-11	4.28709	7.06	7.08	6.97	7.03667	0.0338296	3.4e-63	22.6274	9.37	7.02	10.24	8.87667	0.961706	1.8e-57	19.6983	4.05	3.88	6.29	4.74	0.776552	2.8e-79	34.2968	4.15	3.69	4.93	4.25667	0.361909	8.5e-83	36.7583	5.09	5.11	6.97	5.72333	0.62336	3.1e-81	36.7583	6.25	3.43	2.84	4.17333	1.05221	1.3e-91	48.5029	7.49	6.65	7.94	7.36	0.378021	9.4e-63	22.6274	8.45	7.4	6.52	7.45667	0.557863	2.8e-60	21.1121	9.07	9.89	11.52	10.16	0.720023	4.6e-42	12.996	12.5	9.57	15.61	12.56	1.74386	4.1e-36	10.5561	13.94	24.23	22.89	20.3533	3.22991	2.4e-28	8	13.39	30.69	22.04	8.65	1.5e-23	8	9.29	12.67	11.58	11.18	0.996009	4.8e-54	17.1484	4.97	13.23	8.02	8.74	2.41148	7.8e-62	22.6274	4.45	4.5	7.48	5.47667	1.00177	6.7e-81	36.7583	10.05	8.65	7.95	8.88333	0.617342	2.8e-54	18.3792	10.9	12.06	11.31	11.4233	0.339624	7.9e-45	13.9288	7.45	7.89	8.43	7.92333	0.283392	2.2e-53	17.1484	6.34	6.18	8.33	6.95	0.691544	7.7e-60	21.1121	6.9	8.25	8.75	7.96667	0.552519	3.6e-65	24.2515
CADANGAG00007765	An09g02310	0	#N/A	#N/A	42.26	53.46	53.33	49.6833	3.71186	17.12	16.08	17.18	16.7933	0.357087	3.6e-10	0.353553	78	101.44	73.5	84.3133	8.6613	0.00035	1.85318	52.43	31	41.715	10.715	0.027	1.53688	10.92	11.43	11.51	11.2867	0.184782	1.5e-22	4.59479	19.78	16.51	17.49	17.9267	0.968888	4.3e-13	3.24901	15.5	12.47	15.4	14.4567	0.993753	5.7e-17	3.73213	11.75	15.64	13.46	13.6167	1.12568	3.5e-18	4	21.09	19.49	27.58	22.72	2.47351	4.5e-12	3.03143	23.02	29.66	17.65	23.4433	3.47344	7.4e-11	2.82843	17.73	20.01	17.92	18.5533	0.730396	1.8e-11	2.82843	19.34	19.51	12.11	16.9867	2.43883	2e-12	3.03143	14.35	15.88	12.57	14.2667	0.956423	3.3e-11	2.82843	19.34	13.74	12.67	15.25	2.0682	2.6e-10	2.82843	20.97	25.8	18.82	21.8633	2.06387	8.5e-08	2.46229	24.1	25.93	25.015	0.915	3.1e-06	2.2974	23.17	18.79	27.07	23.01	2.39157	3.4e-11	2.82843	14.87	21.06	17.23	17.72	1.80362	1.5e-15	3.4822	20.6	12.06	24.82	19.16	3.7532	4.4e-15	3.4822	28.36	23.09	19.04	23.4967	2.69812	8.4e-07	2.14355	29.6	24.23	21.96	25.2633	2.26519	1.9e-05	2	20.26	14.23	15.77	16.7533	1.80881	6.8e-10	2.63902	14.51	13.71	11.82	13.3467	0.797503	4.6e-16	3.73213	13.38	18.55	19.12	17.0167	1.82576	1.2e-16	3.73213
CADANGAG00007764	An09g02300	0	#N/A	#N/A	0.26	0.42	0.41	0.363333	0.0517472	0.13	0.16	0.16	0.15	0.01	NA	0.435275	0.36	0.2	0.87	0.476667	0.202018	NA	1.49485	0.12	0.13	0.125	0.005	NA	3.73213	0	0	0.1	0.0333333	0.0333333	NA	8	0.3	0	0.37	0.223333	0.11348	NA	1.67018	0.11	0	0.23	0.113333	0.0664162	NA	3.03143	0.09	0	0.17	0.0866667	0.0491031	NA	4.59479	0	0.54	0.43	0.323333	0.164756	NA	1.54756	0.12	0.17	0.2	0.163333	0.0233333	NA	3.03143	0	0	0.08	0.0266667	0.0266667	NA	11.3137	0.12	0	0	0.04	0.04	NA	8.57419	0.21	0.57	0	0.26	0.166433	NA	1.32869	0	0	0.1	0.0333333	0.0333333	NA	8	0	0.2	0.26	0.153333	0.0785988	NA	2.46229	0	0	0	0	NA	8192	0	0	0	0	0	NA	16384	0	0	0	0	0	NA	8192	0.3	0	0	0.1	0.1	NA	4	0.13	0	0.1	0.0766667	0.0392994	NA	4.59479	0	0	0.11	0.0366667	0.0366667	NA	7.46426	0	0	0	0	0	NA	8192	0	0	0.09	0.03	0.03	NA	8	0	0.2	0	0.0666667	0.0666667	NA	8.57419
fgenesh1_pm.Cscaffold11000190	An09g02290.Aspni5_50188	Chitin synthase	#N/A	#N/A	27.54	32.52	49.18	36.4133	6.54321	24.77	25.06	22.92	24.25	0.670249	0.096	0.712025	30.4	33.26	32.71	32.1233	0.876172	0.9	0.961927	55.86	66.87	61.365	5.505	0.22	0.752623	68.79	65.5	64.52	66.27	1.29137	0.0038	0.586417	60.44	66.95	70.67	66.02	2.98953	0.012	0.628507	60.94	44.97	66.17	57.36	6.37632	0.061	0.697372	49.91	55.61	66.69	57.4033	4.92626	0.034	0.673617	70.48	58.71	63.8	64.33	3.40802	0.14	0.757858	90.04	69.89	62.82	74.25	8.15453	0.011	0.632878	63.37	58.77	63.21	61.7833	1.50737	0.015	0.632878	51.78	52.56	54.05	52.7967	0.665891	0.08	0.712025	30.88	36.96	45.78	37.8733	4.32543	0.35	0.812252	28.68	27.65	38.63	31.6533	3.50098	0.98	0.99385	30.25	25.65	38.08	31.3267	3.62839	0.33	1.23971	55.64	52.54	54.09	1.55	0.29	0.784584	78.2	28.77	44.34	50.4367	14.5912	0.83	0.955283	61.78	36.68	59.85	52.77	8.06427	0.37	0.835088	88.18	27.93	55.99	57.3667	17.4063	0.37	0.840896	62.73	63.47	66.66	64.2867	1.20574	0.0045	0.590496	62.25	61.58	73.5	65.7767	3.86651	0.002	0.566442	48.69	57.22	66.45	57.4533	5.1282	0.0035	0.586417	55.51	54.73	60.1	56.78	1.6752	0.011	0.619854	57.95	53.42	70.26	60.5433	5.03125	0.13	0.752623
fgenesh1_pm.Cscaffold11000191	An09g02280.Aspni5_50189	Ortholog of A. nidulans FGSC A4 : AN0806, A. fumigatus Af293 : Afu1g14650, A. oryzae RIB40 : AO090003000486, A. niger ATCC 1015 : 50189-mRNA and Aspergillus wentii : Aspwe1_0154529	#N/A	#N/A	8.19	14.24	6.12	9.51667	2.43609	17.77	17.67	16.59	17.3433	0.377771	1.9e-06	1.95884	6.81	6.28	8.93	7.34	0.809588	0.38	0.852635	14.79	9.69	12.24	2.55	0.96	0.986917	10.18	11.05	7.71	9.64667	1.00037	0.77	1.05555	8.33	11.81	8.34	9.49333	1.15834	0.43	1.14076	9.87	9.62	8.51	9.33333	0.417945	0.6	1.10191	8.23	12.39	7.11	9.24333	1.60621	0.63	1.08673	8.69	10.24	9.11	9.34667	0.462829	0.036	1.3566	6.93	9.58	5.05	7.18667	1.31398	0.00016	1.70527	8.01	8.82	8.34	8.39	0.23516	0.23	1.21419	8.75	9.02	7.7	8.49	0.402616	0.39	1.1487	7.92	11.6	10.2	9.90667	1.0724	0.2	0.806642	8.99	9.59	9.15	9.24333	0.179382	0.48	0.882703	11.73	9.75	10.56	10.68	0.574717	0.76	0.938872	8.03	10.42	9.225	1.195	0.31	1.20581	11.23	9.77	10.99	10.6633	0.452008	0.36	1.1487	8.22	14.91	8.62	10.5833	2.16641	0.42	1.14076	9.37	11.38	6.26	9.00333	1.48934	0.017	1.41421	8.37	10.39	6.62	8.46	1.08924	0.35	1.17283	6.84	8.07	7.04	7.31667	0.381066	0.08	1.31951	6.62	9.98	7.28	7.96	1.02781	0.59	1.10191	8.59	8.94	7.56	8.36333	0.414179	0.61	1.09429	7.85	10.66	8.91	9.14	0.819288	0.089	1.29235
e_gw1.11.999.1	An09g02270.Aspni5_189135	Triacylglycerol lipase	#N/A	SignalP (Braaksma et al 2010)	7.29	3.71	7.34	6.11333	1.20175	3.8	4	4.35	4.05	0.160728	0.31	0.702222	6.03	8.58	9.64	8.08333	1.0713	0.33	1.42405	2.29	1.21	1.75	0.54	3.4e-06	4.59479	8.94	6.45	5.54	6.97667	1.01621	0.89	0.946714	10.7	9.74	11.89	10.7767	0.621834	0.16	0.646176	1.23	1.33	1.87	1.47667	0.198774	1.1e-07	4.59479	0.38	0.52	0.28	0.393333	0.069602	6.5e-21	16	0.3	0.46	0.41	0.39	0.0472582	9.6e-24	21.1121	0.88	0.89	4.32	2.03	1.145	2.5e-06	3.73213	3.04	3.57	2.43	3.01333	0.32936	0.0073	2.14355	5.81	4.45	4.94	5.06667	0.397674	0.5	1.25701	2.19	2.37	2.5	2.35333	0.0898765	0.012	2.14355	1.82	1.46	2.11	1.79667	0.188001	0.00035	3.03143	5.97	8.28	8.04	7.43	0.73328	0.75	0.876606	0.87	0.58	0.725	0.145	1.2e-11	9.84916	1.69	0.66	0.98	1.11	0.304357	4.9e-12	6.9644	1.11	1.49	0.71	1.10333	0.225191	1.6e-11	6.9644	2.19	2.53	1.26	1.99333	0.379576	3.7e-07	4.28709	10.98	7.34	6.44	8.25333	1.38787	0.46	0.779165	12.08	10.22	11.97	11.4233	0.602504	0.048	0.547147	9.11	7.35	9.37	8.61	0.634455	0.16	0.650671	9.72	6.47	9.27	8.48667	1.01667	0.27	0.697372	0.6	1.28	1.23	1.03667	0.21881	1.7e-12	7.46426
e_gw1.11.261.1	An09g02260.Aspni5_188184	Ortholog of A. fumigatus Af293 : Afu7g06690, A. niger CBS 513.88 : An13g03470, A. oryzae RIB40 : AO090038000025, A. niger ATCC 1015 : 44909-mRNA and Aspergillus wentii : Aspwe1_0060886, Aspwe1_0471049	#N/A	#N/A	0.49	0.18	0.75	0.473333	0.164756	0.4	0.49	0.46	0.45	0.0264575	0.95	0.963262	0.16	0.17	0.33	0.22	0.0550757	0.097	0.5	0.36	0.7	0.53	0.17	0.7	1.18921	0.17	0.13	0.15	0.15	0.011547	0.0025	3.4822	0.17	0.26	0.11	0.18	0.043589	0.0018	3.24901	0.25	0.38	0.26	0.296667	0.0417665	0.071	1.95884	0.28	0.59	0.42	0.43	0.0896289	0.54	1.25701	0.85	1.13	0.93	0.97	0.0832666	0.24	0.692555	1.82	1.91	1.34	1.69	0.176918	0.00062	0.378929	0.21	0.3	0.26	0.256667	0.0260342	0.031	2.14355	0.64	0.26	0.67	0.523333	0.131951	0.91	0.950659	0.32	0.41	0.41	0.38	0.03	0.83	1.10191	0.59	0.67	0.44	0.566667	0.0674125	0.52	0.773782	1.31	1.96	1.11	1.46	0.25658	0.001	0.353553	1.45	1.1	1.275	0.175	0.018	0.435275	3.44	1.96	4.26	3.22	0.673003	4e-09	0.203063	2.98	1.36	2.58	2.30667	0.487214	1e-06	0.25	2.28	2.54	1.27	2.03	0.387341	8.2e-05	0.329877	0.11	0.15	0.19	0.15	0.023094	0.0021	3.24901	0.27	0.45	0.24	0.32	0.0655744	0.2	1.64718	0.32	0.39	0.35	0.353333	0.0202759	0.5	1.30134	0.52	0.55	0.5	0.523333	0.0145297	0.87	0.926588	1	1.14	1.42	1.18667	0.123468	0.031	0.521233
estExt_GeneWisePlus.C_110843	An09g02250.Aspni5_212656	Has domain(s) with predicted ATP binding, DNA binding, helicase activity, hydrolase activity, acting on acid anhydrides, in phosphorus-containing anhydrides, nucleic acid binding, zinc ion binding activity	#N/A	#N/A	2.92	3.4	3.2	3.17333	0.139204	3.64	4.42	3.8	3.95333	0.237861	0.042	1.32869	2.53	2.53	2.72	2.59333	0.0633333	0.5	0.888843	4.7	5.7	5.2	0.5	0.093	0.773782	9.36	9.41	8.78	9.18333	0.202183	3.6e-17	0.378929	7.27	10.13	8.32	8.57333	0.835271	4.5e-13	0.435275	14.35	9.13	12.1	11.86	1.51165	2.9e-26	0.287175	6.75	9.37	7.15	7.75667	0.814889	2.4e-12	0.435275	8.73	10.15	9.01	9.29667	0.434255	3e-11	0.466516	10.29	9.82	8.98	9.69667	0.383159	1.3e-13	0.435275	6.61	6.77	7.33	6.90333	0.218276	4.4e-09	0.5	5.83	5.68	5.45	5.65333	0.110504	1e-05	0.582367	3.58	4.74	4.58	4.3	0.362951	0.00026	0.624165	4.41	4.42	4.56	4.46333	0.0484195	0.00014	0.61132	4.81	4.58	4.32	4.57	0.141539	0.029	0.737135	4.68	4.46	4.57	0.11	0.17	0.812252	6.09	3.45	6.64	5.39333	0.984553	0.04	0.768438	6.56	5.14	5.2	5.63333	0.463657	0.0031	0.687771	9.29	5.55	6.74	7.19333	1.10318	9.9e-06	0.586417	6.34	7.62	6.29	6.75	0.435239	3.8e-09	0.5	5.31	5.89	5.41	5.53667	0.17901	1.8e-05	0.586417	6.12	6.83	6.39	6.44667	0.206908	3.1e-11	0.466516	6.37	5.39	5.68	5.81333	0.290651	1.4e-07	0.528509	7.04	6.87	6.84	6.91667	0.0622718	3.7e-06	0.570382
estExt_C_110352	An09g02240.Aspni5_54398	N-Acetyl-beta-glucosaminidase	GH20	SignalP (Braaksma et al 2010)	4.16	4.72	4.21	4.36333	0.178916	5.25	7.63	4.47	5.78333	0.950392	0.19	1.41421	5.52	5.09	5.03	5.21333	0.154308	0.34	1.31039	3.45	12.48	7.965	4.515	0.17	0.68302	21.96	25.84	24.33	24.0433	1.12919	7.3e-15	0.189465	19.02	21.08	20	20.0333	0.594904	5.1e-11	0.25	18.62	21.22	27.17	22.3367	2.53054	3e-13	0.217638	20.99	22.73	25.56	23.0933	1.33169	1.5e-14	0.203063	28.17	26.2	30.27	28.2133	1.17511	4.1e-14	0.203063	67.87	74.03	59.66	67.1867	4.16231	1.1e-33	0.0824692	20.6	21.79	21.23	21.2067	0.343721	9.8e-13	0.217638	15.44	12.81	11.24	13.1633	1.22524	7.9e-07	0.353553	5.4	6.39	4.48	5.42333	0.551493	0.12	0.673617	5.28	4.53	4.84	4.88333	0.217588	0.33	0.768438	6.04	7.32	9.54	7.63333	1.02244	0.043	0.607097	21.3	14.11	17.705	3.595	2.1e-07	0.287175	51.97	18.34	54.29	41.5333	11.616	1.7e-21	0.143587	28.45	12.96	44.76	28.7233	9.18089	2.5e-16	0.176777	47.03	34.65	50.88	44.1867	4.89614	5.7e-23	0.133972	14.29	18.12	15.69	16.0333	1.11887	4.4e-09	0.287175	17.88	17.22	11.64	15.58	1.97919	6.3e-09	0.287175	25.95	22.1	17.17	21.74	2.54095	4e-16	0.176777	22.13	20.84	16.35	19.7733	1.75171	2.5e-13	0.217638	18.78	18.38	26.22	21.1267	2.54928	1.2e-10	0.25
fgenesh1_pm.Cscaffold11000194	An09g02230.Aspni5_50192	Ortholog of A. nidulans FGSC A4 : AN9338, AN7059, A. niger CBS 513.88 : An12g03220, An01g01400, An12g02100, A. oryzae RIB40 : AO090138000084 and A. niger ATCC 1015 : 50192-mRNA, 50339-mRNA, 50930-mRNA	#N/A	#N/A	1.73	8.95	2.88	4.52	2.23974	11.37	12.16	14.69	12.74	1.00132	0.0041	3.03143	7.21	7.64	10.46	8.43667	1.01925	0.093	2	1.89	0.8	1.345	0.545	0.0019	4.28709	12.14	19.81	12.99	14.98	2.42743	0.0021	0.307786	18.62	8.95	10.7	12.7567	2.97487	0.012	0.378929	8.74	8.53	4.15	7.14	1.49623	0.33	0.659754	4.19	4.07	2.53	3.59667	0.534457	0.59	1.27456	3.99	2.73	5.52	4.08	0.80666	0.36	1.45397	3.26	2.22	6.6	4.02667	1.32123	0.43	1.38511	9.52	14.7	9.95	11.39	1.65965	0.023	0.406126	11.55	11.28	5.66	9.49667	1.91992	0.066	0.5	8.45	6.28	6.36	7.03	0.710375	0.12	0.517632	12.26	6.65	5.56	8.15667	2.07566	0.062	0.466516	77.36	44.74	38.26	53.4533	12.0988	1.3e-11	0.0883883	15.93	7.78	11.855	4.075	0.055	0.435275	4.41	2.71	5.41	4.17667	0.788106	0.43	1.38511	8.31	1.95	4.34	4.86667	1.85476	0.9	1.0629	2.59	6.79	5.63	5.00333	1.25227	0.69	1.18099	17.02	22.21	15.86	18.3633	1.95227	0.00018	0.25	13.72	13.64	8.65	12.0033	1.67683	0.011	0.378929	12.76	7.35	5.04	8.38333	2.28768	0.049	0.466516	6.49	2.04	2.57	3.7	1.40337	0.79	1.1487	3.27	2.23	2.86	2.78667	0.302453	0.093	1.95884
Cscaffold11000361	An09g02220.Aspni5_43424	Has domain(s) with predicted DNA-directed DNA polymerase activity, damaged DNA binding, magnesium ion binding, nucleotidyltransferase activity and role in DNA repair	#N/A	#N/A	3.52	6.85	3.41	4.59333	1.12878	5.73	5.12	7.26	6.03667	0.63651	0.22	1.40444	5.47	5.87	6.04	5.79333	0.168951	0.27	1.37554	5.93	6.43	6.18	0.25	0.88	0.942785	8.85	10.25	10.7	9.93333	0.557026	0.0029	0.5	8.73	10.36	10.74	9.94333	0.616504	0.0072	0.524858	9.26	9.78	8.33	9.12333	0.42412	0.011	0.543367	7.97	7	6.5	7.15667	0.431522	0.11	0.668964	9.48	10.96	10.24	10.2267	0.427291	0.031	0.602904	10.96	11	9.65	10.5367	0.443484	0.013	0.562529	9.15	12.94	11.74	11.2767	1.11834	0.00041	0.435275	8.55	12.04	5.49	8.69333	1.89218	0.013	0.550953	8.3	8.46	6.22	7.66	0.72148	0.0051	0.5	9.14	6.16	7.19	7.49667	0.87381	0.01	0.524858	6.3	4.13	5.2	5.21	0.626445	0.86	0.938221	5.45	5.42	5.435	0.015	0.97	0.986233	6.76	4.34	6.27	5.79	0.73867	0.9	1.03814	6.45	6.08	8.67	7.06667	0.808751	0.37	0.795536	7.13	5.91	10.93	7.99	1.5116	0.23	0.747425	10.16	12.94	9.01	10.7033	1.16657	0.00067	0.435275	7.61	10.48	5.91	8	1.33358	0.033	0.590496	18.92	6.9	5.37	10.3967	4.28449	3.1e-05	0.378929	5.59	5.33	4.68	5.2	0.270617	0.59	0.852635	6.28	6.17	6.83	6.42667	0.204151	0.67	0.888843
e_gw1.11.672.1	An09g02210.Aspni5_188525	Has domain(s) with predicted role in transmembrane transport and integral to membrane localization	#N/A	#N/A	0	0	0	0	0	0	0	0	0	0	NA	0.116629	0	0	0	0	0	NA	0.108819	0.02	0	0.01	0.01	NA	3.05176e-05	0	0	0	0	0	NA	0.116629	0	0	0	0	0	NA	0.116629	0	0	0	0	0	NA	0.116629	0	0	0.07	0.0233333	0.0233333	NA	1.52588e-05	0	0	0	0	0	NA	0.116629	0	0	0	0	0	NA	0.116629	0	0	0	0	0	NA	0.125	0	0	0	0	0	NA	0.116629	0.02	0	0	0.00666667	0.00666667	NA	3.05176e-05	0.02	0	0	0.00666667	0.00666667	NA	3.05176e-05	0	0	0	0	0	NA	0.108819	0.06	0	0.03	0.03	NA	7.62939e-06	0	0.04	0	0.0133333	0.0133333	NA	1.52588e-05	0.05	0	0	0.0166667	0.0166667	NA	1.52588e-05	0	0	0	0	0	NA	0.116629	0	0	0	0	0	NA	0.116629	0	0	0	0	0	NA	0.108819	0	0	0	0	0	NA	0.108819	0	0	0	0	0	NA	0.116629	0	0	0	0	0	NA	0.116629
CADANGAG00007754	An09g02200	0	#N/A	#N/A	0	0	0	0	0	0	0	0	0	0	NA	0.0883883	0	0	0	0	0	NA	0.0824692	0	0	0	0	NA	0.0883883	0	0	0	0	0	NA	0.0883883	0	0	0	0	0	NA	0.0947323	0	0	0	0	0	NA	0.0883883	0	0	0.19	0.0633333	0.0633333	NA	3.05176e-05	0	0	0	0	0	NA	0.0947323	0	0.18	0	0.06	0.06	NA	3.05176e-05	0	0	0.09	0.03	0.03	NA	3.05176e-05	0	0	0	0	0	NA	0.0883883	0	0	0	0	0	NA	0.0824692	0	0	0	0	0	NA	0.0883883	0	0	0	0	0	NA	0.0824692	0	0	0	0	NA	0.0769465	0	0	0.2	0.0666667	0.0666667	NA	3.05176e-05	0	0	0	0	0	NA	0.0824692	0	0	0	0	0	NA	0.0883883	0	0	0	0	0	NA	0.0883883	0	0	0	0	0	NA	0.0824692	0	0	0	0	0	NA	0.0824692	0	0	0	0	0	NA	0.0883883	0	0	0	0	0	NA	0.0883883
CADANGAG00007752	An09g02190	0	#N/A	#N/A	0	0	0.06	0.02	0.02	0.06	0.07	0	0.0433333	0.0218581	NA	2.14355	0.06	0.09	0.05	0.0666667	0.0120185	NA	3.03143	0.11	0.06	0.085	0.025	NA	0.353553	0	0	0	0	0	NA	2048	0	0	0	0	0	NA	2048	0.11	0	0	0.0366667	0.0366667	NA	0.615572	0	0	0	0	0	NA	2048	0	0.25	0.13	0.126667	0.072188	NA	0.25	0.16	0	0	0.0533333	0.0533333	NA	0.466516	0	0	0	0	0	NA	2048	0.05	0	0.05	0.0333333	0.0166667	NA	0.632878	0.05	0	0	0.0166667	0.0166667	NA	1.00521	0.09	0	0	0.03	0.03	NA	0.550953	0	0.09	0.06	0.05	0.0264575	NA	0.5	0	0.21	0.105	0.105	NA	0.307786	0.06	0.32	0.09	0.156667	0.0821246	NA	0.203063	0.12	0.29	0	0.136667	0.0841295	NA	0.233258	0.14	0.38	0	0.173333	0.110955	NA	0.189465	0	0	0.09	0.03	0.03	NA	0.678302	0	0.26	0	0.0866667	0.0866667	NA	0.307786	0.05	0	0.31	0.12	0.0960902	NA	0.176777	0.13	0	0	0.0433333	0.0433333	NA	0.517632	0	0.09	0.19	0.0933333	0.0548736	NA	0.307786
estExt_GeneWisePlus.C_110860	An09g02180.Aspni5_212664	Triacylglycerol lipase	#N/A	SignalP (Braaksma et al 2010)	6.49	4.45	18.28	9.74	4.31042	2.66	2.16	2.56	2.46	0.152753	0.0027	0.267943	8.42	7.18	10.76	8.78667	1.04959	0.98	0.981459	119.68	1148.56	634.12	514.44	6.7e-20	0.0192366	1.51	1.46	1.63	1.53333	0.0504425	3.2e-06	6.9644	4.91	10.36	6.39	7.22	1.62709	0.34	1.54756	27.42	16.41	217.34	87.0567	65.2192	3.8e-07	0.133972	145.04	96.53	363.03	201.533	81.9536	1e-14	0.0507658	281.89	358.14	296.91	312.313	23.32	9.4e-17	0.0412346	151.31	171.4	70.36	131.023	30.8811	1.6e-09	0.0947323	1.12	1.32	1.49	1.31	0.106927	3.2e-07	8	2.59	4.25	3.22	3.35333	0.483816	0.0088	3.03143	5.54	8.26	11.78	8.52667	1.80626	0.97	0.971307	4.16	4.66	5.58	4.8	0.415853	0.25	1.75321	5.27	7.79	9.9	7.65333	1.33831	0.57	1.34723	83.74	46.05	64.895	18.845	0.00011	0.176777	94.73	184.33	87.41	122.157	31.1584	3.4e-09	0.101532	45.14	39.29	139.79	74.74	32.5688	2.1e-06	0.153893	41.1	47.88	80.26	56.4133	12.0829	0.00014	0.217638	1.91	1.74	1.8	1.81667	0.0497773	3.1e-05	5.65685	3.04	6.02	3.93	4.33	0.883195	0.056	2.2974	9.17	14.08	18.16	13.8033	2.59887	0.37	0.659754	37.66	42.49	47.79	42.6467	2.92533	0.00019	0.217638	36.96	42.97	36.07	38.6667	2.16695	0.0042	0.307786
CADANGAG00007750	An09g02170	0	#N/A	#N/A	0.41	0.22	0	0.21	0.118462	0	0.33	0.17	0.166667	0.0952774	0.88	0.80107	2.14	0.42	1.35	1.30333	0.497069	0.027	6.9644	2.35	8.03	5.19	2.84	0.00027	0.0507658	0.2	0	0.21	0.136667	0.0683943	0.76	1.48452	0.62	0.2	0.25	0.356667	0.132455	0.65	0.624165	0.12	0.51	0.73	0.453333	0.178357	0.54	0.539614	0.29	0.59	0.36	0.413333	0.0906152	0.55	0.554785	1.64	3.53	1.92	2.36333	0.588907	0.0057	0.125	1.22	1.05	1.03	1.1	0.0602771	0.083	0.25	0	0	0.26	0.0866667	0.0866667	0.52	2.14355	0.37	0	0.57	0.313333	0.166966	0.69	0.650671	0	0.39	0	0.13	0.13	0.66	1.90528	0	0.23	0	0.0766667	0.0766667	0.38	4	0.18	0.41	0	0.196667	0.11865	0.88	1.27456	0.36	0	0.18	0.18	0.94	1.12506	0.76	3.11	0.97	1.61333	0.750785	0.026	0.176777	0.4	2.59	0.7	1.23	0.685493	0.093	0.25	1.09	4.67	1.45	2.40333	1.13809	0.0058	0.125	0.27	0.54	0.1	0.303333	0.128106	0.86	0.795536	0.43	0.58	0.46	0.49	0.0458258	0.42	0.435275	0.35	0.19	0.28	0.273333	0.0463081	0.73	0.687771	0.44	0	0.3	0.246667	0.129786	0.83	0.76313	0	0.84	0.83	0.556667	0.278348	0.45	0.5
e_gw1.11.1153.1	An09g02160.Aspni5_189254	Ortholog(s) have rhamnogalacturonan acetylesterase activity and role in pectin catabolic process	CE12	SignalP (Braaksma et al 2010)	1.36	0.82	0.89	1.02333	0.169542	0.56	0.29	0.35	0.4	0.0818535	0.14	0.406126	0.6	2.08	1.47	1.38333	0.429431	0.6	1.42405	15.32	196.43	105.875	90.555	4.6e-19	0.0118415	1.5	1.98	3.94	2.47333	0.746309	0.11	0.435275	14.66	33.59	26.64	24.9633	5.52855	1.2e-11	0.0473661	264.37	180.22	793.36	412.65	191.899	5.8e-41	0.00296038	636.6	573.27	1302.05	837.307	233.09	7e-53	0.00128858	378.3	572.83	414.29	455.14	59.7551	1.6e-40	0.00296038	114.91	197.13	33.79	115.277	47.1526	3.8e-24	0.0118415	6.63	3.82	10.29	6.91333	1.87309	8.5e-05	0.164938	70.5	65.77	86.96	74.41	6.42184	7.5e-22	0.0145786	1.05	1.01	1.13	1.06333	0.0352767	0.76	0.812252	0.83	0.7	0.57	0.7	0.0750555	0.73	1.26576	0.76	0.91	0.33	0.666667	0.173813	0.41	1.68179	29.33	30.83	30.08	0.75	1.1e-10	0.0412346	32.53	83.31	30.87	48.9033	17.21	2.1e-16	0.0272047	11.32	37.2	22.76	23.76	7.48763	9.1e-11	0.0544094	14.83	24.56	29.76	23.05	4.37555	1.6e-10	0.0583146	3.09	4.85	12.56	6.83333	2.90806	7.2e-05	0.153893	61.28	63.33	84.48	69.6967	7.41532	2.5e-21	0.015625	110.62	193.41	130.95	144.993	24.9096	2.1e-30	0.00680118	75.55	69.16	72.21	72.3067	1.84527	2.6e-22	0.0136024	43.49	60.52	55.73	53.2467	5.07052	3.1e-17	0.0236831
e_gw1.11.1072.1	An09g02150.Aspni5_188631	Has domain(s) with predicted oxidoreductase activity and role in metabolic process	#N/A	#N/A	0.69	0.57	0.46	0.573333	0.0664162	0.66	0.37	0.27	0.433333	0.116952	0.62	0.817902	0.28	0.63	0.66	0.523333	0.121974	0.94	0.96393	0.85	0.89	0.87	0.02	0.67	0.846745	1.56	2.16	3.61	2.44333	0.608505	2.2e-08	0.25	3.18	2.95	3.29	3.14	0.100167	1.8e-10	0.203063	1.31	1.6	1.26	1.39	0.105987	0.0041	0.466516	1.17	1.44	0.99	1.2	0.130767	0.012	0.50698	0.75	0.94	0.57	0.753333	0.106823	0.91	1.03958	0.35	0.5	0.54	0.463333	0.0578312	0.099	1.65864	2.15	2.31	3.12	2.52667	0.300241	1.4e-08	0.25	1.71	1.46	1.3	1.49	0.119304	0.00052	0.406126	0.51	0.83	0.48	0.606667	0.112002	0.61	0.823591	0.55	0.41	0.53	0.496667	0.0437163	0.98	0.983502	0.52	0.53	0.58	0.543333	0.0185592	0.77	1.12506	0.38	0.38	0.38	0	0.14	1.76541	0.62	0.77	0.35	0.58	0.122882	0.39	1.31039	0.3	0.98	0.38	0.553333	0.21458	0.26	1.46409	0.31	0.51	0.68	0.5	0.106927	0.14	1.59107	2.33	2.48	5.81	3.54	1.13583	2.1e-13	0.164938	7.44	5.8	6.96	6.73333	0.486804	1.3e-24	0.0883883	3.06	4.19	4.77	4.00667	0.502073	8.3e-17	0.133972	4.31	3.27	3.52	3.7	0.313422	6.1e-15	0.153893	4.05	5.11	4.03	4.39667	0.356713	6.5e-14	0.164938
CADANGAG00007747	An09g02140	0	#N/A	#N/A	0.56	0.89	0.3	0.583333	0.170717	0	0	0	0	0	0.97	3.8147e-06	0.78	1.07	0.7	0.85	0.112398	0.53	1.61328	6.75	39.84	23.295	16.545	1.3e-11	0.0291573	0.2	0.44	0.65	0.43	0.13	0.76	1.27456	3.51	8.59	5.25	5.78333	1.49052	1.4e-05	0.116629	7.91	11.6	40.37	19.96	10.2604	9.5e-13	0.03125	23.54	22.37	36.34	27.4167	4.47443	7.1e-16	0.0220971	34.66	54	43.91	44.19	5.58473	5.6e-18	0.0167465	9.96	16.44	5.74	10.7133	3.11171	2.7e-08	0.0669858	2.13	1.66	1.54	1.77667	0.180031	0.051	0.329877	9.75	11.81	9.1	10.22	0.816844	4.6e-09	0.0583146	0.23	0.4	0.35	0.326667	0.0504425	0.66	1.47427	0.22	1.17	0.75	0.713333	0.274853	0.72	0.747425	0.19	0.21	0.14	0.18	0.0208167	0.2	3.4822	11.64	18.64	15.14	3.5	1.6e-09	0.0441942	18.62	24.92	14.74	19.4267	2.96626	5.5e-12	0.0384733	4.28	25.4	10.78	13.4867	6.24522	2.1e-09	0.0544094	9.12	16.62	13.43	13.0567	2.1731	2.7e-09	0.0583146	1.38	0.37	2.06	1.27	0.490951	0.16	0.435275	5.3	5.37	10.44	7.03667	1.70179	4.5e-07	0.0824692	16.58	16.76	18.14	17.16	0.492747	3e-13	0.0291573	14.98	12.87	16.98	14.9433	1.1866	6.1e-12	0.0358968	12.64	21.78	18.84	17.7533	2.69385	1.5e-11	0.0384733
CADANGAG00007746	An09g02130	0	#N/A	#N/A	0.17	0	0	0.0566667	0.0566667	0.17	0	0	0.0566667	0.0566667	NA	1.04174	0	0	0	0	0	NA	3.05176e-05	0.16	0	0.08	0.08	NA	1.05409	0	0	0	0	0	NA	2048	0	0	0	0	0	NA	2048	0	0.65	0	0.216667	0.216667	NA	0.466516	0	0	0	0	0	NA	2048	0.19	0	0.38	0.19	0.109697	NA	0.435275	0	0	0.26	0.0866667	0.0866667	NA	1.15669	0	0	0	0	0	NA	4096	0.16	0.45	0.14	0.25	0.100167	NA	0.287175	0	0	0	0	0	NA	2048	0	0	0	0	0	NA	2048	0	0.77	0.17	0.313333	0.233548	NA	0.233258	0.15	0	0.075	0.075	NA	0.817902	0.65	0.61	0.49	0.583333	0.048074	NA	0.143587	0	0.41	0	0.136667	0.136667	NA	0.858565	0	2.69	0.31	1	0.849725	NA	0.0947323	0.51	0	0.25	0.253333	0.147234	NA	0.25	0	0.49	0.14	0.21	0.145717	NA	0.329877	0.15	0.24	0.52	0.303333	0.111405	NA	0.203063	0	0	0	0	0	NA	2048	0	0	0.35	0.116667	0.116667	NA	0.646176
Cscaffold11000366	An09g02120.Aspni5_43429	Has domain(s) with predicted catalytic activity, oxidoreductase activity, acting on paired donors, with incorporation or reduction of molecular oxygen and 2-oxoglutarate as one donor, more	#N/A	#N/A	5.34	7.52	5.81	6.22333	0.662378	4.57	6.06	4.39	5.00667	0.529224	0.47	0.858565	4.57	6.16	5.75	5.49333	0.476597	0.88	0.959264	14.15	12.59	13.37	0.78	0.006	0.594604	11.54	12.1	11.59	11.7433	0.178916	0.00058	0.566442	9.39	13.06	9.69	10.7133	1.17653	0.015	0.664343	5.93	8.46	12.07	8.82	1.78158	0.18	0.779165	6.57	11.55	8.65	8.92333	1.44408	0.11	0.752623	14.22	15.97	13.73	14.64	0.679877	0.00045	0.570382	11.23	15.15	11.44	12.6067	1.27311	0.0053	0.63728	9.82	9.82	10.99	10.21	0.39	0.013	0.655197	8.39	8.99	9.13	8.83667	0.226961	0.07	0.726986	3.52	6.12	4.01	4.55	0.797642	0.47	1.16473	4.47	4.63	4.22	4.44	0.119304	0.36	1.20581	4.78	5.4	5.34	5.17333	0.197428	0.22	1.27456	7.01	8.32	7.665	0.655	0.84	0.949342	10.44	5.72	10.01	8.72333	1.50679	0.72	0.934975	7.51	10.87	14.64	11.0067	2.05939	0.033	0.697372	14.46	4.38	14.5	11.1133	3.36669	0.06	0.732043	9.7	10.17	9.52	9.79667	0.193764	0.016	0.659754	6.46	7.9	7.75	7.37	0.457056	0.46	0.864537	5.54	7.84	7.31	6.89667	0.695374	0.34	0.835088	6.52	6.31	6.68	6.50333	0.107134	0.72	0.926588	10.68	13.42	13.18	12.4267	0.876077	0.0043	0.624165
CADANGAG00007744	An09g02110	0	#N/A	#N/A	0	0	0	0	0	0	0	0	0	0	NA	0.287175	0	0	0	0	0	NA	0.287175	0	0	0	0	NA	0.287175	0	0	0	0	0	NA	0.287175	0	0	0	0	0	NA	0.287175	0	0	0	0	0	NA	0.287175	0	0	0	0	0	NA	0.287175	0.29	0	0	0.0966667	0.0966667	NA	3.05176e-05	0	0	0	0	0	NA	0.287175	0	0	0	0	0	NA	0.307786	0	0	0	0	0	NA	0.287175	0.21	0	0	0.07	0.07	NA	3.05176e-05	0	0	0	0	0	NA	0.287175	0	0	0	0	0	NA	0.287175	0	0	0	0	NA	0.287175	0	0	0	0	0	NA	0.287175	0	0	0	0	0	NA	0.287175	0	0	0	0	0	NA	0.287175	0	0	0	0	0	NA	0.287175	0.41	0	0	0.136667	0.136667	NA	1.52588e-05	0	0	0	0	0	NA	0.287175	0	0	0	0	0	NA	0.287175	0	0	0	0	0	NA	0.287175
Cscaffold11000367	An09g02100.Aspni5_43430	Protein similar to polyketide synthases (PKS-like), encoded in a predicted secondary metabolite gene cluster	#N/A	#N/A	0.28	0.31	0.4	0.33	0.0360555	0.25	0.26	0.16	0.223333	0.031798	0.38	0.716978	0.24	0.22	0.28	0.246667	0.0176383	0.59	0.80107	0.56	0.49	0.525	0.035	0.59	0.812252	0.21	0.33	0.23	0.256667	0.0371184	0.3	1.42405	0.24	0.55	0.37	0.386667	0.0898765	0.93	1.03526	0.6	0.69	0.66	0.65	0.0264575	0.052	0.570382	0.56	0.94	0.88	0.793333	0.117945	0.0038	0.466516	1.64	1.1	0.94	1.22667	0.211765	8.9e-05	0.353553	0.55	0.42	0.26	0.41	0.083865	0.9	1.04826	0.65	0.45	0.71	0.603333	0.0785988	0.065	0.590496	0.56	0.46	0.61	0.543333	0.0440959	0.12	0.632878	0.57	0.73	0.38	0.56	0.10116	0.023	0.510506	0.8	0.52	0.65	0.656667	0.0808977	0.0033	0.435275	0.86	0.87	0.61	0.78	0.085049	0.0081	0.466516	0.37	0.64	0.505	0.135	0.56	0.80107	0.32	0.67	0.48	0.49	0.10116	0.8	0.913831	0.46	0.5	0.72	0.56	0.080829	0.33	0.737135	0.64	0.73	0.3	0.556667	0.130937	0.48	0.806642	0.35	0.26	0.31	0.306667	0.0260342	0.76	1.12506	0.27	0.36	0.3	0.31	0.0264575	0.78	1.11729	0.48	0.41	0.5	0.463333	0.0272845	0.17	0.659754	0.38	0.36	0.36	0.366667	0.00666667	0.75	0.888843	0.7	0.87	0.65	0.74	0.0665833	0.043	0.570382
Cscaffold11000368	An09g02090.Aspni5_43431	Ortholog of A. nidulans FGSC A4 : AN7124, A. niger CBS 513.88 : An12g05320, A. oryzae RIB40 : AO090038000612, AO090003001456 and A. niger ATCC 1015 : 43431-mRNA	#N/A	SignalP (Braaksma et al 2010)	17.34	16.58	11.65	15.19	1.78355	39.3	43.23	32.31	38.28	3.19332	8.3e-08	2.63902	19.05	36.15	36.96	30.72	5.83968	7.5e-05	2.14355	43.47	51.92	47.695	4.225	1.1e-05	0.406126	27.41	28.96	23.51	26.6267	1.6213	0.011	0.615572	20.52	18.21	12.4	17.0433	2.41554	0.97	1.01255	29.07	30.89	28.04	29.3333	0.833193	0.0022	0.562529	19.27	24.12	20.34	21.2433	1.47113	0.18	0.76313	25.87	25.08	21.51	24.1533	1.3412	0.4	0.846745	30.76	36.41	22.13	29.7667	4.15209	0.028	0.664343	55.09	61.04	35.34	50.49	7.76729	2.6e-10	0.329877	53.6	46.92	37.05	45.8567	4.80707	2.5e-09	0.353553	19.15	19.37	17.65	18.7233	0.540411	0.063	0.678302	24	32.58	23.28	26.62	2.98724	0.00023	0.5	37.64	46.64	35.13	39.8033	3.49428	1.3e-06	0.406126	55.1	50.88	52.99	2.11	4.9e-08	0.329877	39.54	67.44	46.49	51.1567	8.38522	6.1e-08	0.378929	29.22	62.43	65.88	52.51	11.6875	1.1e-08	0.353553	40.18	40.03	73.71	51.3067	11.2018	7.3e-08	0.378929	21.1	20.37	15.91	19.1267	1.62208	0.4	0.835088	22.17	18.46	15.27	18.6333	1.99374	0.43	0.835088	18.75	19.17	15.89	17.9367	1.03049	0.21	0.773782	19.69	20.67	16.78	19.0467	1.16811	0.23	0.779165	20.67	24.54	23.14	22.7833	1.13132	0.38	0.835088
estExt_C_110361	An09g02080.Aspni5_54401	Has domain(s) with predicted nucleic acid binding activity	#N/A	#N/A	4.6	3.49	5.34	4.47667	0.537598	5.84	6.23	5.68	5.91667	0.163333	0.08	1.40444	4.08	5.12	4.9	4.7	0.316439	0.61	1.13288	7.97	6.81	7.39	0.58	0.25	0.779165	10.11	8.5	9	9.20333	0.475757	0.00013	0.524858	9.4	12.06	10.76	10.74	0.767941	9.9e-06	0.466516	7.41	5.85	14.04	9.1	2.51072	0.0005	0.554785	5.15	10.5	8.4	8.01667	1.55626	0.0043	0.615572	10.02	11.6	11.71	11.11	0.545924	0.00023	0.547147	7.5	8.79	4.71	7	1.20403	0.33	0.840896	8.45	7.47	8.13	8.01667	0.288521	0.0035	0.607097	6.8	8.8	8.57	8.05667	0.631832	0.0014	0.578344	5.02	7.39	7.48	6.63	0.805419	0.0021	0.578344	6.22	5.53	7.91	6.55333	0.706973	0.0035	0.590496	8.16	6.13	7.94	7.41	0.643143	0.02	0.646176	5.39	7.73	6.56	1.17	0.34	0.812252	6.94	5.2	6.01	6.05	0.502693	0.9	0.971981	3.91	9.22	2.95	5.36	1.94979	0.62	1.10957	7.34	9.94	4.36	7.21333	1.61205	0.37	0.846745	6.6	6.64	8.16	7.13333	0.513463	0.018	0.655197	6.96	8.42	8.7	8.02667	0.539424	0.0014	0.574349	3.97	6.64	7	5.87	0.955667	0.068	0.716978	5.69	6.35	5.38	5.80667	0.286026	0.13	0.752623	7.15	8.04	7.42	7.53667	0.26346	0.1	0.747425
e_gw1.11.491.1	An09g02060.Aspni5_188917	Ortholog of A. nidulans FGSC A4 : AN5037, A. niger ATCC 1015 : 188917-mRNA, Aspergillus versicolor : Aspve1_0152207, Aspergillus niger ATCC 1015 : 170720-mRNA and Aspergillus sydowii : Aspsy1_0137186	#N/A	#N/A	0.01	0.03	0.02	0.02	0.0057735	0	0	0	0	0	0.98	3.8147e-06	0.02	0	0.01	0.01	0.0057735	0.63	0.554785	0.05	0.12	0.085	0.035	0.096	0.287175	0	0	0.09	0.03	0.03	0.48	0.558644	0.05	0.05	0.01	0.0366667	0.0133333	0.57	0.624165	0.04	0.04	0.06	0.0466667	0.00666667	0.29	0.435275	0.05	0.14	0.05	0.08	0.03	0.047	0.267943	0.14	0.01	0.09	0.08	0.0378594	0.081	0.307786	0.09	0.05	0.05	0.0633333	0.0133333	0.18	0.406126	0.04	0.08	0.12	0.08	0.023094	0.048	0.267943	0.02	0.03	0.06	0.0366667	0.0120185	0.5	0.578344	0.02	0	0.01	0.01	0.0057735	0.64	1.72907	0.02	0.02	0.03	0.0233333	0.00333333	0.83	0.790041	0.03	0.05	0.05	0.0433333	0.00666667	0.44	0.510506	0.18	0.33	0.255	0.075	0.00023	0.0947323	0.55	0.44	0.76	0.583333	0.0938675	9e-08	0.0441942	0.45	0.46	0.38	0.43	0.0251661	1.5e-06	0.0583146	0.99	1.02	0.52	0.843333	0.161898	2.4e-09	0.03125	0.08	0.03	0.1	0.07	0.0208167	0.077	0.287175	0.05	0.01	0.03	0.03	0.011547	0.62	0.641713	0.07	0.08	0.09	0.08	0.0057735	0.025	0.233258	0.05	0.1	0.17	0.106667	0.034801	0.0075	0.176777	0.07	0.11	0.09	0.09	0.011547	0.05	0.267943
fgenesh1_pm.Cscaffold11000199	An09g02050.Aspni5_50197	Has domain(s) with predicted catalytic activity and role in metabolic process	#N/A	#N/A	50.77	18.65	41.49	36.97	9.5437	22.29	25.37	20.77	22.81	1.35312	0.12	0.655197	26.61	36.84	44.95	36.1333	5.30608	0.9	1.04826	180.83	237.74	209.285	28.455	9.4e-09	0.217638	121.29	140.97	276.94	179.733	48.9342	3e-11	0.217638	119.62	110.43	110.01	113.353	3.13568	2.5e-05	0.378929	144.87	141.22	169.44	151.843	8.8612	9.6e-09	0.267943	84.22	103.95	73.58	87.25	8.897	0.00081	0.466516	74.66	76.5	93.58	81.58	6.02347	0.04	0.61132	83.8	95.69	93.58	91.0233	3.66267	0.0056	0.524858	249.95	308.12	752.54	436.87	158.726	1.1e-26	0.0947323	145.36	107.48	122.54	125.127	11.0112	3.7e-07	0.307786	21.73	28.7	22.01	24.1467	2.2781	0.38	1.30134	23.47	23.23	23.83	23.51	0.174356	0.28	1.36604	40.15	61.4	48.79	50.1133	6.16993	0.42	0.784584	113.16	86	99.58	13.58	0.002	0.435275	105.4	123.55	104.85	111.267	6.14372	0.0003	0.435275	51.44	104.42	110.55	88.8033	18.7653	0.0065	0.521233	69.73	116.75	97.72	94.7333	13.6554	0.0055	0.521233	203.86	290.64	654.01	382.837	137.882	1.2e-24	0.101532	211.23	191.56	146.29	183.027	19.226	5.9e-12	0.203063	81.11	144.31	121.89	115.77	18.4991	1.9e-07	0.307786	106.74	84.04	81.89	90.89	7.94927	8.5e-05	0.406126	76.25	85.82	88.87	83.6467	3.80169	0.014	0.554785
Cscaffold11000372	An09g02040.Aspni5_43435	Ortholog of A. nidulans FGSC A4 : AN11160, A. oryzae RIB40 : AO090003001445, A. niger ATCC 1015 : 43435-mRNA, Aspergillus brasiliensis : Aspbr1_0198362 and Aspergillus tubingensis : Asptu1_0136910	#N/A	#N/A	0.05	0	0.05	0.0333333	0.0166667	0	0.06	0	0.02	0.02	0.86	0.582367	0	0	0.04	0.0133333	0.0133333	0.81	0.435275	0	0.19	0.095	0.095	0.78	0.466516	0.07	0	0.08	0.05	0.0251661	0.91	0.737135	0.04	0.07	0.09	0.0666667	0.0145297	0.85	0.607097	0.26	0.09	0.31	0.22	0.0665833	0.43	0.176777	0.1	0.13	0.13	0.12	0.01	0.61	0.307786	0.43	0.67	0.48	0.526667	0.0731057	0.21	0.0883883	1.11	1.27	1.79	1.39	0.205264	0.061	0.0334929	0.18	0.06	0.48	0.24	0.1249	0.39	0.153893	0.09	0.13	0.04	0.0866667	0.0260342	0.73	0.435275	0.12	0.07	0.33	0.173333	0.079652	0.45	0.176777	0.08	0	0	0.0266667	0.0266667	0.98	1.09429	0	0	0	0	0	0.88	2048	0.26	0.26	0.26	0	0.44	0.164938	0.87	0.26	1.26	0.796667	0.290994	0.13	0.0583146	2.81	1.17	2.44	2.14	0.496622	0.035	0.0206173	3.93	2.99	5.23	4.05	0.64941	0.013	0.0118415	0.15	0	0.29	0.146667	0.0837324	0.54	0.25	0	0.14	0.16	0.1	0.0503322	0.67	0.353553	0	0.07	0.15	0.0733333	0.0433333	0.76	0.466516	0.05	0.4	0.21	0.22	0.10116	0.39	0.153893	0.52	0.15	0.7	0.456667	0.161898	0.23	0.0947323
CADANGAG00007736	An09g02030	0	#N/A	#N/A	0.08	0	0	0.0266667	0.0266667	0	0	0.1	0.0333333	0.0333333	NA	1.08673	0	0	0	0	0	NA	3.05176e-05	0.07	0	0.035	0.035	NA	1.05482	0	0	0.06	0.02	0.02	NA	1.13288	0	0	0	0	0	NA	4096	0	0	0	0	0	NA	2048	0	0.07	0	0.0233333	0.0233333	NA	1.38511	0.09	0	0.26	0.116667	0.0762306	NA	0.329877	0	0.21	0.12	0.11	0.0608276	NA	0.378929	0	0	0.05	0.0166667	0.0166667	NA	1.58008	0.07	0	0	0.0233333	0.0233333	NA	1.23114	0	0	0.07	0.0233333	0.0233333	NA	1.02811	0.06	0.13	0	0.0633333	0.0375648	NA	0.5	0	0	0	0	0	NA	2048	0	0.14	0.07	0.07	NA	0.678302	0	0	0	0	0	NA	2048	0	0.19	0.14	0.11	0.0568624	NA	0.435275	0.09	0.37	0.42	0.293333	0.102686	NA	0.143587	0	0	0	0	0	NA	2048	0	0	0.07	0.0233333	0.0233333	NA	1.05117	0	0	0.16	0.0533333	0.0533333	NA	0.517632	0	0	0	0	0	NA	2048	0	0.12	0	0.04	0.04	NA	1.16473
e_gw1.11.78.1	An09g02020.Aspni5_188540	Has domain(s) with predicted GTP binding, GTPase activity	#N/A	SignalP (Braaksma et al 2010)	0.02	0	0.02	0.0133333	0.00666667	0	0	0	0	0	0.98	1.52588e-05	0.02	0	0	0.00666667	0.00666667	0.76	0.5	0.02	0.03	0.025	0.005	0.83	0.668964	0	0.03	0	0.01	0.01	0.73	1.95884	0	0	0	0	0	0.88	4096	0	0	0	0	0	0.88	4096	0	0.02	0.02	0.0133333	0.00666667	0.89	1.28343	0.02	0.05	0.04	0.0366667	0.00881917	0.62	0.514057	0.03	0.02	0.13	0.06	0.0351188	0.29	0.267943	0	0.02	0.01	0.01	0.0057735	0.85	1.42405	0	0	0.01	0.00333333	0.00333333	0.64	2.46229	0	0	0	0	0	0.89	4096	0.01	0	0	0.00333333	0.00333333	0.73	2.14355	0	0	0	0	0	0.9	4096	0.02	0.03	0.025	0.005	0.87	0.721965	0.53	0.68	1.53	0.913333	0.311359	0.00025	0.0192366	0.57	0.08	0.51	0.386667	0.154308	0.0039	0.0412346	0.36	0.72	0.66	0.58	0.111355	0.0013	0.03125	0	0	0.01	0.00333333	0.00333333	0.64	2.63902	0	0	0	0	0	0.89	4096	0	0.02	0.02	0.0133333	0.00666667	0.99	0.971307	0.02	0	0	0.00666667	0.00666667	0.71	2.14355	0	0.19	0.02	0.07	0.0602771	0.29	0.267943
CADANGAG00007734	An09g02010	Fatty-acid synthase	#N/A	SignalP (Braaksma et al 2010)	0	0	0	0	0	0	0	0	0	0	NA	0.287175	0	0	0	0	0	NA	0.287175	0	0	0	0	NA	0.287175	0	0	0	0	0	NA	0.287175	0	0	0	0	0	NA	0.287175	0	0	0	0	0	NA	0.287175	0	0	0	0	0	NA	0.287175	0	0	0	0	0	NA	0.287175	0	0	0	0	0	NA	0.287175	0	0	0	0	0	NA	0.307786	0	0	0	0	0	NA	0.287175	0	0	0	0	0	NA	0.287175	0	0	0	0	0	NA	0.287175	0	0	0	0	0	NA	0.287175	0.01	0	0.005	0.005	NA	3.05176e-05	0	0	0	0	0	NA	0.287175	0	0	0	0	0	NA	0.287175	0	0	0	0	0	NA	0.287175	0	0	0	0	0	NA	0.287175	0	0	0	0	0	NA	0.287175	0	0	0	0	0	NA	0.287175	0	0	0	0	0	NA	0.287175	0	0	0	0	0	NA	0.287175
gw1.11.642.1	An09g02000.Aspni5_132453	Has domain(s) with predicted electron carrier activity, heme binding, iron ion binding, oxidoreductase activity, acting on paired donors, with incorporation or reduction of molecular oxygen activity and role in oxidation-reduction process	#N/A	SignalP (Braaksma et al 2010)	0	0	0	0	0	0.02	0	0	0.00666667	0.00666667	NA	1024	0.02	0.08	0.02	0.04	0.02	NA	4096	9.67	1.62	5.645	4.025	NA	5.96046e-08	0	0.04	0.02	0.02	0.011547	NA	1.52588e-05	0	0.04	0.02	0.02	0.011547	NA	1.52588e-05	0	0	0.24	0.08	0.08	NA	3.8147e-06	0.03	0	3.1	1.04333	1.02837	NA	2.38419e-07	0	0	0.51	0.17	0.17	NA	1.90735e-06	0.07	0	0.04	0.0366667	0.0202759	NA	7.62939e-06	0	0	0	0	0	NA	0.015625	0.04	0	0	0.0133333	0.0133333	NA	1.52588e-05	0.02	0	0.02	0.0133333	0.00666667	NA	1.52588e-05	0.04	0	0.06	0.0333333	0.0176383	NA	7.62939e-06	0.1	0.04	0.05	0.0633333	0.0185592	NA	3.8147e-06	17.35	3.74	10.545	6.805	NA	2.98023e-08	3.88	0.91	5.93	3.57333	1.45724	NA	1.19209e-07	12.18	1.58	1.47	5.07667	3.55181	NA	5.96046e-08	0.92	1.26	0.39	0.856667	0.253136	NA	4.76837e-07	0.02	0	0	0.00666667	0.00666667	NA	3.05176e-05	0.27	0	0.02	0.0966667	0.0868588	NA	3.8147e-06	0.02	0	0	0.00666667	0.00666667	NA	3.05176e-05	0	0	0.18	0.06	0.06	NA	3.8147e-06	0.03	0	0.25	0.0933333	0.0788106	NA	3.8147e-06
gw1.11.308.1	An09g01990.Aspni5_124698	Branched chain amino acid aminotransferase	#N/A	#N/A	0.15	0.12	0.08	0.116667	0.0202759	0.22	0.13	0.09	0.146667	0.0384419	NA	1.39474	0.17	0.11	0.24	0.173333	0.0375648	NA	1.68179	11.55	2.79	7.17	4.38	NA	0.0206173	0.64	0.23	0.39	0.42	0.119304	NA	0.287175	0.36	0.05	0.27	0.226667	0.0920748	NA	0.543367	0	0.14	1.11	0.416667	0.349014	NA	0.329877	0.33	0.03	6.88	2.41333	2.23501	NA	0.0507658	0	0.1	0.99	0.363333	0.31466	NA	0.406126	0.2	0.09	0.06	0.116667	0.0425572	NA	1.25701	0.26	0.24	0.16	0.22	0.0305505	NA	0.550953	0.1	0.14	0.15	0.13	0.0152753	NA	0.90125	0.03	0.11	0.27	0.136667	0.0705534	NA	0.716978	0.08	0	0.28	0.12	0.0832666	NA	0.773782	0.15	0.27	0.22	0.213333	0.034801	NA	0.566442	35.07	10.39	22.73	12.34	NA	0.00592077	8.39	2.37	13.3	8.02	3.16064	NA	0.0192366	19.27	6.43	6.04	10.58	4.34646	NA	0.0126914	2.33	2.96	1.55	2.28	0.407799	NA	0.0669858	0.22	0.19	0.19	0.2	0.01	NA	0.594604	0.29	0	0.03	0.106667	0.0920748	NA	1.1487	0.22	0.15	0.18	0.183333	0.0202759	NA	0.554785	0	0.12	0.77	0.296667	0.239188	NA	0.353553	0.08	0.11	0.07	0.0866667	0.0120185	NA	1.6358
CADANGAG00007731	An09g01980	Ortholog of Aspergillus tubingensis : Asptu1_0136629	#N/A	#N/A	0	0	0	0	0	0	0	0	0	0	NA	0.0824692	0	0	0	0	0	NA	0.0769465	0.13	0	0.065	0.065	NA	3.05176e-05	0	0	0	0	0	NA	0.0824692	0	0	0	0	0	NA	0.0883883	0	0	0	0	0	NA	0.0883883	0	0	0	0	0	NA	0.0883883	0	0	0	0	0	NA	0.0883883	0	0	0	0	0	NA	0.0883883	0	0.19	0	0.0633333	0.0633333	NA	3.05176e-05	0	0	0	0	0	NA	0.0883883	0	0	0	0	0	NA	0.0824692	0	0	0	0	0	NA	0.0824692	0	0	0	0	0	NA	0.0824692	0.39	0	0.195	0.195	NA	7.62939e-06	0	0	0	0	0	NA	0.0883883	0.15	0	0	0.05	0.05	NA	3.05176e-05	0	0	0	0	0	NA	0.0824692	0	0	0	0	0	NA	0.0883883	0	0	0	0	0	NA	0.0824692	0	0	0	0	0	NA	0.0824692	0	0	0	0	0	NA	0.0824692	0	0	0	0	0	NA	0.0883883
fgenesh1_pm.Cscaffold11000201	An09g01970.Aspni5_50199	Has domain(s) with predicted nucleotide binding, oxidoreductase activity and role in oxidation-reduction process	#N/A	#N/A	0	0	0	0	0	0	0	0	0	0	NA	0.0118415	0	0.05	0.12	0.0566667	0.034801	NA	4096	13.85	1.51	7.68	6.17	NA	5.96046e-08	0	0	0.13	0.0433333	0.0433333	NA	7.62939e-06	0	0.05	0.03	0.0266667	0.0145297	NA	1.52588e-05	0.09	0.07	0.25	0.136667	0.05696	NA	3.8147e-06	0.05	0	3.25	1.1	1.0751	NA	4.76837e-07	0	0	0.3	0.1	0.1	NA	3.8147e-06	0.03	0	0	0.01	0.01	NA	3.05176e-05	0	0.14	0.02	0.0533333	0.0437163	NA	7.62939e-06	0.06	0	0	0.02	0.02	NA	1.52588e-05	0	0	0	0	0	NA	0.0118415	0.03	0	0.03	0.02	0.01	NA	1.52588e-05	0	0.31	0	0.103333	0.103333	NA	3.8147e-06	24.88	2.81	13.845	11.035	NA	2.98023e-08	1.86	0.98	3.62	2.15333	0.776087	NA	2.38419e-07	11.85	2.16	0.6	4.87	3.51893	NA	1.19209e-07	0.52	2.01	0.12	0.883333	0.575046	NA	4.76837e-07	0.03	0	0.03	0.02	0.01	NA	1.52588e-05	0.27	0	0	0.09	0.09	NA	3.8147e-06	0.03	0	0	0.01	0.01	NA	3.05176e-05	0	0	0.13	0.0433333	0.0433333	NA	7.62939e-06	0.04	0.05	0.21	0.1	0.0550757	NA	3.8147e-06
CADANGAG00007729	An09g01960	0	#N/A	#N/A	0	0.23	0	0.0766667	0.0766667	0	0	0	0	0	NA	1.52588e-05	0	0	0	0	0	NA	1.52588e-05	0	0	0	0	NA	8192	0	0	0.11	0.0366667	0.0366667	NA	1.60214	0	0	0	0	0	NA	8192	0	0	0.13	0.0433333	0.0433333	NA	1.69349	0	0	0	0	0	NA	16384	0	0	0	0	0	NA	8192	0	0.19	0	0.0633333	0.0633333	NA	1.51572	0	0	0	0	0	NA	16384	0	0	0	0	0	NA	8192	0	0	0	0	0	NA	8192	0	0.24	0	0.08	0.08	NA	0.888843	0	0	0	0	0	NA	8192	0	0	0	0	NA	8192	0	0.26	0	0.0866667	0.0866667	NA	1.12506	0	0	0	0	0	NA	8192	0.17	0	0	0.0566667	0.0566667	NA	1.54756	0	0	0	0	0	NA	8192	0	0	0	0	0	NA	8192	0	0	0	0	0	NA	8192	0.16	0	0	0.0533333	0.0533333	NA	1.26576	0.15	0	0	0.05	0.05	NA	1.56917
e_gw1.11.216.1	An09g01950.Aspni5_188504	Ortholog(s) have catalytic activity and role in sterigmatocystin biosynthetic process	#N/A	SignalP (Braaksma et al 2010)	0.18	0.22	0.24	0.213333	0.0176383	0.02	0	0.06	0.0266667	0.0176383	0.013	0.133972	0.08	0	0.06	0.0466667	0.024037	0.053	0.267943	0.27	0.13	0.2	0.07	0.65	1.3566	0.03	0.07	0.07	0.0566667	0.0133333	0.032	3.73213	0.03	0.07	0.04	0.0466667	0.0120185	0.0075	5.27803	0.37	0	0.12	0.163333	0.108985	0.71	1.25701	0.06	0.1	0	0.0533333	0.0290593	0.021	3.73213	0.22	0.19	0.35	0.253333	0.0491031	0.83	1.12506	0.72	0.26	0.24	0.406667	0.156773	0.39	0.664343	0.05	0.03	0.09	0.0566667	0.0176383	0.018	3.73213	0.06	0.03	0.19	0.0933333	0.0491031	0.16	2.14355	0	0.13	0.04	0.0566667	0.0384419	0.042	4	0	0	0	0	0	0.84	32768	0.03	0	0.07	0.0333333	0.0202759	0.016	6.06287	0.18	0.2	0.19	0.01	0.67	1.33793	0.06	0.36	0.03	0.15	0.105357	0.19	2	0.13	0.22	0.23	0.193333	0.031798	0.56	1.40444	0.18	0.46	0.16	0.266667	0.0968389	0.88	1.08673	0.02	0.06	0.07	0.05	0.0152753	0.017	4.28709	0.07	0.03	0.08	0.06	0.0152753	0.047	3.4822	0	0.06	0.05	0.0366667	0.0185592	0.01	6.06287	0.02	0	0.03	0.0166667	0.00881917	0.005	9.18959	0.22	0.21	0.25	0.226667	0.0120185	0.79	1.16473
Cscaffold11000378	An09g01940.Aspni5_43441	Has domain(s) with predicted role in response to stress and integral to membrane localization	#N/A	#N/A	0	0	0.19	0.0633333	0.0633333	0	0	0	0	0	NA	7.62939e-06	0	0	0	0	0	NA	7.62939e-06	0	0	0	0	NA	32768	0	0	0	0	0	NA	32768	0	0	0	0	0	NA	32768	0	0	0	0	0	NA	32768	0	0	0	0	0	NA	32768	0	0	0.05	0.0166667	0.0166667	NA	5.27803	0.08	0	0	0.0266667	0.0266667	NA	2.82843	0	0	0	0	0	NA	32768	0	0	0	0	0	NA	32768	0.04	0	0	0.0133333	0.0133333	NA	3.73213	0	0	0.03	0.01	0.01	NA	4.28709	0	0	0	0	0	NA	32768	0	0	0	0	NA	32768	0	0	0	0	0	NA	32768	0	0	0	0	0	NA	32768	0	0	0	0	0	NA	32768	0	0	0.03	0.01	0.01	NA	5.27803	0	0	0	0	0	NA	32768	0	0	0	0	0	NA	32768	0	0	0.03	0.01	0.01	NA	4.92458	0	0	0.04	0.0133333	0.0133333	NA	4.92458
CADANGAG00007726	An09g01930	Putative polyketide synthase (PKS), encoded in a predicted secondary metabolite gene cluster	#N/A	#N/A	0	0	0	0	0	0	0	0	0	0	NA	#VALUE!	0	0	0	0	0	NA	#VALUE!	0	0	0	0	NA	#VALUE!	0	0	0	0	0	NA	#VALUE!	0	0	0	0	0	NA	#VALUE!	0	0	0	0	0	NA	#VALUE!	0	0	0	0	0	NA	#VALUE!	0	0	0	0	0	NA	#VALUE!	0	0	0	0	0	NA	#VALUE!	0	0	0	0	0	NA	#VALUE!	0	0	0	0	0	NA	#VALUE!	0	0	0	0	0	NA	#VALUE!	0	0	0	0	0	NA	#VALUE!	0	0	0	0	0	NA	#VALUE!	0	0	0	0	NA	#VALUE!	0	0	0	0	0	NA	#VALUE!	0	0	0	0	0	NA	#VALUE!	0	0	0	0	0	NA	#VALUE!	0	0	0	0	0	NA	#VALUE!	0	0	0	0	0	NA	#VALUE!	0	0	0	0	0	NA	#VALUE!	0	0	0	0	0	NA	#VALUE!	0	0	0	0	0	NA	#VALUE!
gw1.11.645.1	An09g01920.Aspni5_132654	Ortholog(s) have role in asperfuranone biosynthetic process, fumiquinazoline C biosynthetic process and extracellular region localization	#N/A	SignalP (Braaksma et al 2010)	0.7	0.76	0.23	0.563333	0.167564	2.33	2.56	2.64	2.51	0.0929157	0.052	4.59479	2.12	1.23	0.93	1.42667	0.35732	0.25	2.82843	20.84	1.13	10.985	9.855	0.0011	0.0669858	4.27	2.98	2.13	3.12667	0.622102	0.03	0.189465	1.6	1.04	0.97	1.20333	0.19936	0.45	0.528509	0.12	0.2	0.02	0.113333	0.0520683	0.041	5.65685	0.09	0.12	0	0.07	0.0360555	0.012	8	0.15	0.04	0.06	0.0833333	0.0338296	0.0063	9.18959	0.07	0.03	0.04	0.0466667	0.0120185	0.002	14.9285	2.51	3.02	1.29	2.27333	0.513236	0.09	0.267943	0.67	0.9	0.4	0.656667	0.144491	0.91	0.895025	0.75	0.5	0.51	0.586667	0.0817177	0.82	0.784584	0.43	0.58	0.43	0.48	0.05	0.99	1.01748	0.9	0.36	0.8	0.686667	0.165865	0.91	0.876606	2.14	2.61	2.375	0.235	0.14	0.267943	3.32	2.86	4.05	3.41	0.346458	0.036	0.217638	0.68	3.75	0.55	1.66	1.04567	0.33	0.466516	0.27	1.96	0.05	0.76	0.603352	0.96	1.04826	1.53	1.53	0.94	1.33333	0.196667	0.34	0.435275	1.26	0.61	0.36	0.743333	0.268225	0.8	0.773782	0.14	0.26	0.11	0.17	0.0458258	0.17	3.24901	0.09	0.04	0.08	0.07	0.0152753	0.018	8	0	0.16	0.08	0.08	0.046188	0.008	9.18959
e_gw1.11.1000.1	An09g01910.Aspni5_188912	Has domain(s) with predicted role in transmembrane transport and integral to membrane localization	#N/A	#N/A	0.03	0.04	0.03	0.0333333	0.00333333	0	0.03	0.06	0.03	0.0173205	NA	1.05995	0.1	0.04	0.02	0.0533333	0.024037	NA	1.90528	2.28	0.13	1.205	1.075	NA	0.0334929	0.11	0	0.02	0.0433333	0.0338296	NA	0.779165	0.02	0.04	0	0.02	0.011547	NA	2	0	0	0.07	0.0233333	0.0233333	NA	1.33793	0.05	0.05	0.07	0.0566667	0.00666667	NA	0.586417	0.11	0	0.09	0.0666667	0.0338296	NA	0.602904	0.05	0.07	0.04	0.0533333	0.00881917	NA	0.784584	0.04	0.03	0.02	0.03	0.0057735	NA	1.15669	0	0.07	0.07	0.0466667	0.0233333	NA	0.742262	0.02	0	0	0.00666667	0.00666667	NA	3.03143	0.02	0	0	0.00666667	0.00666667	NA	3.24901	0.04	0	0.18	0.0733333	0.054569	NA	0.435275	1.05	3.84	2.445	1.395	NA	0.0145786	3.25	1.75	2.86	2.62	0.449333	NA	0.015625	1.29	1.24	0.8	1.11	0.155671	NA	0.0358968	1.67	1.83	0.46	1.32	0.432474	NA	0.03125	0.03	0.07	0	0.0333333	0.0202759	NA	1.18099	0	0.04	0.07	0.0366667	0.0202759	NA	0.82932	0.11	0	0.05	0.0533333	0.031798	NA	0.466516	0.06	0.04	0.28	0.126667	0.0768838	NA	0.217638	0.08	0.12	0.27	0.156667	0.0578312	NA	0.25
Cscaffold11000382	An09g01900.Aspni5_43445	Ortholog of A. niger ATCC 1015 : 43445-mRNA	#N/A	#N/A	0	0.1	0	0.0333333	0.0333333	0	0	0	0	0	NA	3.05176e-05	0	0.09	0	0.03	0.03	NA	0.971981	2.85	0.18	1.515	1.335	NA	0.0220971	0	0.09	0.09	0.06	0.03	NA	0.406126	0.05	0	0	0.0166667	0.0166667	NA	1.51572	0	0	0.05	0.0166667	0.0166667	NA	1.37554	0.04	0	0.16	0.0666667	0.048074	NA	0.435275	0	0.08	0.13	0.07	0.0378594	NA	0.466516	0.11	0	0.09	0.0666667	0.0338296	NA	0.466516	0.04	0	0	0.0133333	0.0133333	NA	1.70527	0	0	0	0	0	NA	2048	0	0	0	0	0	NA	2048	0	0	0	0	0	NA	2048	0	0	0	0	0	NA	2048	1.05	2.96	2.005	0.955	NA	0.0145786	3.44	5.41	4.28	4.37667	0.57074	NA	0.00728932	0.83	3.59	0.52	1.64667	0.975779	NA	0.0206173	1.03	6.49	0.21	2.57667	1.97093	NA	0.0136024	0.06	0.08	0.04	0.06	0.011547	NA	0.435275	0	0	0.05	0.0166667	0.0166667	NA	1.16473	0	0.25	0.06	0.103333	0.075351	NA	0.25	0.06	0	0.18	0.08	0.052915	NA	0.267943	0.06	0.09	0.31	0.153333	0.0788106	NA	0.203063
Cscaffold11000383	An09g01890.Aspni5_43446	0	#N/A	#N/A	0.09	0	0.1	0.0633333	0.031798	0	0	0	0	0	NA	1.52588e-05	0.09	0	0	0.03	0.03	NA	0.5	0.08	0.09	0.085	0.005	NA	1.02669	0	0	0.07	0.0233333	0.0233333	NA	2.2974	0	0	0	0	0	NA	4096	0	0	0	0	0	NA	4096	0	0	0.49	0.163333	0.163333	NA	0.570382	0	0.13	0.1	0.0766667	0.0392994	NA	1.29235	0	0	0.28	0.0933333	0.0933333	NA	1.13288	0	0	0	0	0	NA	8192	0	0	0	0	0	NA	4096	0	0	0.08	0.0266667	0.0266667	NA	2	0	0	0	0	0	NA	4096	0	0	0	0	0	NA	4096	0.48	0.81	0.645	0.165	NA	0.133972	0.17	0.32	0.52	0.336667	0.101379	NA	0.267943	0.09	0	0	0.03	0.03	NA	1.97247	0.11	1.01	0	0.373333	0.319913	NA	0.267943	0	0	0	0	0	NA	4096	0.15	0.13	0	0.0933333	0.0470225	NA	0.913831	0	0	0	0	0	NA	4096	0	0	0	0	0	NA	4096	0.1	0.28	0.09	0.156667	0.0617342	NA	0.586417
Cscaffold11000384	An09g01880.Aspni5_43447	Has domain(s) with predicted nucleotide binding, oxidoreductase activity, zinc ion binding activity and role in oxidation-reduction process	#N/A	#N/A	14.44	5.11	12.88	10.81	2.88536	2.02	1.74	1.48	1.74667	0.15592	1.5e-05	0.176777	4.01	4.86	4.74	4.53667	0.265602	0.084	0.466516	56.19	17.38	36.785	19.405	0.041	0.378929	3.44	1.33	2.38	2.38333	0.609107	6.4e-05	4.92458	3.02	2.37	2.77	2.72	0.189297	0.00013	4.59479	1.84	1	3.04	1.96	0.591946	3.5e-06	6.06287	1.46	1.95	6.33	3.24667	1.54814	0.0011	3.73213	2.71	3.33	5.91	3.98333	0.979819	0.00077	3.73213	4.03	4.37	6.04	4.81333	0.621137	0.0069	2.82843	3.12	2.19	2.23	2.51333	0.303553	9e-05	4.59479	2.52	1.83	3.29	2.54667	0.421677	0.00018	4.28709	1.02	1.93	1.24	1.39667	0.274125	2.7e-06	6.49802	1.3	1.41	1.81	1.50667	0.154955	6.9e-06	6.06287	2.62	3.75	6.67	4.34667	1.2066	0.024	2.63902	45.18	49.52	47.35	2.17	0.003	0.267943	231.92	129.9	95.84	152.553	40.8833	1.7e-10	0.0947323	87.57	77.37	54.08	73.0067	9.91084	8.5e-06	0.189465	65.13	76.11	27.41	56.2167	14.748	0.00047	0.267943	2.79	1.6	3.16	2.51667	0.470614	0.00017	4.59479	5.51	4.36	5.88	5.25	0.457639	0.08	2.14355	5.48	7.27	10.27	7.67333	1.39738	0.55	1.31951	8.52	8.86	19.48	12.2867	3.59801	0.77	0.858565	17.15	14.98	33.27	21.8	5.76911	0.27	0.624165
gw1.11.669.1	An09g01870.Aspni5_132962	Ortholog(s) have role in positive regulation of secondary metabolite biosynthetic process, secondary metabolite biosynthetic process	#N/A	#N/A	0.3	0.26	0.23	0.263333	0.0202759	0.14	0.03	0.03	0.0666667	0.0366667	0.078	0.287175	0.13	0.25	0.2	0.193333	0.034801	0.75	0.773782	1.94	0.89	1.415	0.525	0.011	0.25	0.12	0.13	0.13	0.126667	0.00333333	0.19	2.2974	0.1	0.16	0.28	0.18	0.052915	0.4	1.67018	0.14	0.1	0.51	0.25	0.130512	0.85	1.1487	0.15	0.21	0.58	0.313333	0.134454	0.94	0.946714	0.3	0.26	0.65	0.403333	0.123873	0.83	0.876606	0.57	0.46	0.5	0.51	0.0321455	0.47	0.673617	0.14	0.04	0.12	0.1	0.0305505	0.097	2.63902	0.27	0.18	0.3	0.25	0.0360555	0.9	1.09429	0.07	0.16	0.05	0.0933333	0.0338296	0.15	2.63902	0.08	0	0.17	0.0833333	0.0491031	0.19	2.46229	0.26	0.04	0.46	0.253333	0.121289	0.93	1.07923	2.48	5.79	4.135	1.655	4.2e-07	0.0769465	4.09	1.54	3.92	3.18333	0.823131	1.7e-06	0.108819	1.4	2.48	2.71	2.19667	0.403829	6.2e-05	0.153893	1.59	1.15	2.96	1.9	0.545008	0.00027	0.176777	0.16	0.07	0.08	0.103333	0.02848	0.12	2.63902	0.22	0.19	0.32	0.243333	0.0392994	0.91	1.09429	0.14	0.19	0.36	0.23	0.0665833	0.92	1.07923	0.35	0.26	0.63	0.413333	0.111405	0.39	0.602904	0.43	0.55	1.14	0.706667	0.219418	0.15	0.466516
estExt_fgenesh1_pm.C_110199	An09g01860.Aspni5_56946	Putative polyketide synthase (PKS), encoded in a predicted secondary metabolite gene cluster	#N/A	#N/A	0	0.01	0.02	0.01	0.0057735	0.01	0	0.03	0.0133333	0.00881917	0.73	1.42405	0.02	0.03	0.01	0.02	0.0057735	0.46	2	0.93	0.06	0.495	0.435	1.3e-07	0.0291573	0.1	0.06	0.07	0.0766667	0.0120185	0.0047	0.153893	0.02	0.06	0.06	0.0466667	0.0133333	0.077	0.287175	0.04	0.04	0.05	0.0433333	0.00333333	0.075	0.267943	0.06	0.07	0.05	0.06	0.0057735	0.017	0.203063	0.1	0.08	0.07	0.0833333	0.00881917	0.0082	0.176777	0.05	0.06	0.05	0.0533333	0.00333333	0.048	0.267943	0.1	0.04	0.13	0.09	0.0264575	0.0017	0.125	0.03	0.04	0.03	0.0333333	0.00333333	0.16	0.353553	0.03	0.04	0.02	0.03	0.0057735	0.18	0.353553	0.04	0.02	0.03	0.03	0.0057735	0.16	0.329877	0.03	0.02	0.01	0.02	0.0057735	0.49	0.528509	0.21	0.21	0.21	0	3.9e-05	0.0583146	0.23	0.12	0.22	0.19	0.0351188	4.1e-05	0.0769465	0.13	0.19	0.07	0.13	0.034641	0.00054	0.108819	0.11	0.13	0.07	0.103333	0.0176383	0.0025	0.143587	0.07	0.04	0.06	0.0566667	0.00881917	0.022	0.203063	0.04	0.01	0.03	0.0266667	0.00881917	0.29	0.435275	0.01	0.02	0.02	0.0166667	0.00333333	0.66	0.673617	0.03	0.05	0.06	0.0466667	0.00881917	0.049	0.25	0.03	0.03	0.08	0.0466667	0.0166667	0.066	0.287175
Cscaffold11000386	An09g01850.Aspni5_43449	3-hydroxybenzoate 4-hydroxylase; benzoate 4-monooxygenase	#N/A	SignalP (Braaksma et al 2010)	0.05	0	0.03	0.0266667	0.0145297	0	0	0.06	0.02	0.02	NA	0.742262	0	0	0.07	0.0233333	0.0233333	NA	0.90125	4.18	0.26	2.22	1.96	NA	0.0179484	0	0.08	0.04	0.04	0.023094	NA	0.779165	0.04	0.04	0.15	0.0766667	0.0366667	NA	0.435275	0.14	0.05	0.35	0.18	0.0888819	NA	0.176777	0.15	0.05	0.17	0.123333	0.0371184	NA	0.25	0.03	0.07	0.09	0.0633333	0.0176383	NA	0.641713	0.09	0.03	0.04	0.0533333	0.0185592	NA	0.655197	0.04	0.03	0.08	0.05	0.0152753	NA	0.586417	0.07	0.03	0.02	0.04	0.0152753	NA	0.721965	0.08	0.04	0.02	0.0466667	0.0176383	NA	0.5	0.14	0.09	0	0.0766667	0.0409607	NA	0.329877	0.04	0.04	0	0.0266667	0.0133333	NA	1.37554	0.41	0.37	0.39	0.02	NA	0.0883883	0.54	0.55	0.48	0.523333	0.0218581	NA	0.0717936	0.18	1.37	0.13	0.56	0.405257	NA	0.0717936	0.15	0.73	0.19	0.356667	0.187023	NA	0.116629	0	0	0.06	0.02	0.02	NA	1.32869	0.08	0.04	0.04	0.0533333	0.0133333	NA	0.566442	0.09	0.07	0.05	0.07	0.011547	NA	0.378929	0.06	0.04	0.08	0.06	0.011547	NA	0.466516	0.06	0.08	0.08	0.0733333	0.00666667	NA	0.514057
e_gw1.11.715.1	An09g01840.Aspni5_188800	Salicylate hydroxylase	#N/A	#N/A	2.09	0.27	1.6	1.32	0.543722	0.31	0.21	0.21	0.243333	0.0333333	0.0008	0.189465	0.63	0.7	0.52	0.616667	0.0523874	0.18	0.5	4.71	2.16	3.435	1.275	0.19	0.50698	1.91	1.52	3.39	2.27333	0.569571	0.31	0.624165	2.33	2.17	4.24	2.91333	0.664939	0.15	0.524858	1.83	2.79	7.15	3.92333	1.63696	0.028	0.378929	3.39	3.78	10.45	5.87333	2.2911	0.00053	0.25	8.1	6.14	13.81	9.35	2.30066	3e-05	0.189465	3.97	4.95	5.78	4.9	0.5231	0.0093	0.353553	2.06	1.39	2.15	1.86667	0.239745	0.62	0.773782	2.14	0.41	3.3	1.95	0.839663	0.47	0.702222	0.18	0.16	0.67	0.336667	0.166767	0.013	3.24901	0.31	0.19	0.79	0.43	0.183303	0.044	2.63902	1.15	1.53	1.34	1.34	0.109697	0.93	1.06511	27.43	35.13	31.28	3.85	5.2e-12	0.0507658	39.96	16.59	38.31	31.62	7.53008	7.2e-14	0.0544094	25.13	16.49	24.67	22.0967	2.80648	1.8e-11	0.0717936	35.33	20.83	26.11	27.4233	4.23699	1.2e-12	0.0669858	1.49	1.29	2.36	1.71333	0.328448	0.7	0.812252	2.02	1.09	2.88	1.99667	0.51686	0.44	0.68302	3.02	2.46	6.79	4.09	1.35964	0.0043	0.307786	4.72	4.36	9.94	6.34	1.803	9.4e-05	0.203063	8.85	8.5	13.69	10.3467	1.67472	4.2e-06	0.164938
e_gw1.11.657.1	An09g01830.Aspni5_189194	Ortholog(s) have role in asperfuranone biosynthetic process, fumiquinazoline C biosynthetic process and extracellular region localization	#N/A	SignalP (Braaksma et al 2010)	0.03	0	0	0.01	0.01	0	0	0	0	0	NA	3.05176e-05	0	0.04	0	0.0133333	0.0133333	NA	1.01466	3.34	0.31	1.825	1.515	NA	0.00728932	0	0	0.02	0.00666667	0.00666667	NA	1.11729	0.06	0.08	0.02	0.0533333	0.0176383	NA	0.217638	0	0	0.02	0.00666667	0.00666667	NA	1.23971	0.02	0.02	0.03	0.0233333	0.00333333	NA	0.435275	0.03	0	0.17	0.0666667	0.0523874	NA	0.203063	0.16	0.07	0.2	0.143333	0.0384419	NA	0.0883883	0	0	0	0	0	NA	2048	0.05	0	0.02	0.0233333	0.0145297	NA	0.406126	0	0	0	0	0	NA	2048	0	0	0.04	0.0133333	0.0133333	NA	0.554785	0.04	0	0	0.0133333	0.0133333	NA	0.975355	0.48	0.14	0.31	0.17	NA	0.0358968	0.61	0.69	0.78	0.693333	0.0491031	NA	0.0192366	0.33	0.31	0.31	0.316667	0.00666667	NA	0.0384733	0.24	0.61	0.19	0.346667	0.132455	NA	0.0412346	0	0	0	0	0	NA	2048	0	0	0.04	0.0133333	0.0133333	NA	0.535887	0	0	0	0	0	NA	2048	0.03	0	0.02	0.0166667	0.00881917	NA	0.558644	0.11	0.08	0.19	0.126667	0.0328295	NA	0.101532
e_gw1.11.600.1	An09g01820.Aspni5_188806	Ferulate:CoA ligase (AMP-forming)	#N/A	#N/A	11.04	8.03	12.59	10.5533	1.33866	4.02	3.63	4.7	4.11667	0.312641	1.1e-05	0.406126	7.59	7.77	9.33	8.23	0.552449	0.52	0.846745	42.92	38.88	40.9	2.02	1.6e-07	0.329877	29.49	24.03	33.25	28.9233	2.67662	5.5e-07	0.378929	44.08	59.27	58.25	53.8667	4.90218	3e-16	0.217638	21.59	29.84	67.04	39.49	13.9794	1.1e-10	0.307786	30.42	47.35	48.03	41.9333	5.76001	1.2e-12	0.267943	75.63	80.49	83.4	79.84	2.26643	9e-22	0.176777	62.07	92.72	77.62	77.47	8.84821	3.3e-22	0.176777	28.87	26.83	36.06	30.5867	2.79931	1.3e-07	0.378929	37.35	34.01	49.57	40.31	4.72933	1.4e-12	0.267943	8.39	8.82	11.32	9.51	0.913473	0.81	0.935623	10.36	9.19	12.74	10.7633	1.04445	0.51	0.846745	21.2	20.96	24.41	22.19	1.11216	0.00077	0.50698	52.58	52.37	52.475	0.105	2.1e-12	0.233258	71.55	64.72	72.68	69.65	2.48649	3.5e-19	0.203063	44.49	67.6	79.71	63.9333	10.3311	2.3e-18	0.203063	96.3	60.99	90.95	82.7467	10.9874	5.4e-23	0.164938	22.45	21.36	36.75	26.8533	4.95833	2.3e-06	0.406126	35.29	35.31	36.72	35.7733	0.473369	1.2e-10	0.307786	24.1	33.77	39.53	32.4667	4.50167	1.1e-10	0.307786	30.7	32.34	44.26	35.7667	4.27297	1.3e-11	0.287175	64.05	69.91	80.84	71.6	4.91996	8.7e-21	0.189465
estExt_GeneWisePlus.C_110933	An09g01810.Aspni5_212676	Has domain(s) with predicted catalytic activity, coenzyme binding, nucleotide binding activity and role in cellular metabolic process	#N/A	#N/A	88.36	40.77	65.83	64.9867	13.7445	156.9	153.14	124.77	144.937	10.1416	2.9e-05	2.2974	79.2	77.07	66.59	74.2867	3.89715	0.4	1.24833	71.98	169.34	120.66	48.68	0.12	0.678302	171.01	147.8	109.35	142.72	17.98	0.00047	0.5	231.54	200	165.7	199.08	19.0119	5.8e-07	0.378929	86.57	147.94	102.55	112.353	18.3816	0.026	0.624165	162.37	122.65	105.52	130.18	16.8375	0.0012	0.517632	106.73	115.51	133.04	118.427	7.73378	0.15	0.742262	146.44	160.04	185.85	164.11	11.5573	0.00056	0.50698	124.41	144.68	85.7	118.263	17.3012	0.013	0.594604	157.64	159.79	108.85	142.093	16.6333	0.00026	0.466516	215.03	174.23	165.83	185.03	15.1947	5.9e-10	0.287175	215.37	198.49	186.05	199.97	8.49624	1.6e-10	0.287175	186.63	181.7	168.13	178.82	5.53122	3.9e-06	0.378929	121.87	159.97	140.92	19.05	0.0084	0.543367	144.62	132.09	160.77	145.827	8.30116	0.0075	0.582367	106.08	167.15	134.51	135.913	17.6433	0.013	0.602904	121.85	124.88	122.43	123.053	0.928553	0.092	0.707107	95.22	105.51	74.14	91.6233	9.23257	0.19	0.747425	146.03	164.13	88.51	132.89	22.7969	0.00083	0.503478	142.55	132.2	95.79	123.513	14.18	0.00026	0.466516	124.91	127.28	115.75	122.647	3.51555	0.0012	0.517632	118.21	117.69	136.1	124	6.05186	0.044	0.659754
e_gw1.11.1063.1	An09g01800.Aspni5_189181	Has domain(s) with predicted transferase activity, transferring acyl groups other than amino-acyl groups activity	#N/A	#N/A	3.2	1.82	2.25	2.42333	0.40769	3.91	4.31	2.89	3.70333	0.422742	0.18	1.61328	3.54	3.38	2.36	3.09333	0.369564	0.4	1.38511	6.76	11.44	9.1	2.34	0.0016	0.329877	5.22	5.51	4.17	4.96667	0.407035	0.046	0.528509	9.36	7.7	6.02	7.69333	0.964181	0.0007	0.353553	5.95	11.44	5.17	7.52	1.97289	0.00042	0.353553	14.53	8.38	8.26	10.39	2.07029	9.6e-07	0.233258	7.44	6.67	8.03	7.38	0.393743	0.0066	0.435275	11.11	9.82	14.49	11.8067	1.39239	3.5e-06	0.267943	4.59	6.23	4.83	5.21667	0.511382	0.03	0.50698	6.09	5.51	3.78	5.12667	0.693838	0.026	0.5	8.96	6.78	4.9	6.88	1.17309	6.2e-05	0.287175	8.79	9.7	6.37	8.28667	0.993686	6.5e-06	0.25	5.35	6.43	5.97	5.91667	0.312908	0.012	0.435275	6.08	7.34	6.71	0.63	0.014	0.435275	6.31	7.71	8.19	7.40333	0.563954	0.0046	0.435275	7.9	7.22	13.16	9.42667	1.87696	9.3e-05	0.307786	5.34	5.88	11.4	7.54	1.93629	0.0036	0.435275	4.98	6.4	4.72	5.36667	0.52209	0.019	0.466516	5.99	9.35	4.38	6.57333	1.46406	0.0019	0.378929	10.25	7.74	5.13	7.70667	1.47811	2.3e-05	0.287175	9.02	10.22	8.61	9.28333	0.483057	3.8e-06	0.25	10.51	7.52	6.87	8.3	1.12082	0.00073	0.353553
fgenesh1_pm.Cscaffold11000210	An09g01790.Aspni5_50208	Ortholog(s) have role in asperfuranone biosynthetic process	#N/A	#N/A	0.33	0.37	0.44	0.38	0.0321455	0.84	1.09	1.04	0.99	0.0763763	0.075	2.82843	0.47	0.29	0.23	0.33	0.072111	0.97	0.960595	1.82	0.5	1.16	0.66	0.17	0.435275	1.02	1.32	0.54	0.96	0.227156	0.14	0.435275	0.78	0.77	0.44	0.663333	0.111704	0.49	0.659754	0.77	1.31	0.42	0.833333	0.258865	0.23	0.503478	2.25	1.24	0.56	1.35	0.490951	0.013	0.287175	0.46	0.51	1.27	0.746667	0.262064	0.5	0.68302	1.47	1.02	1.27	1.25333	0.130171	0.066	0.378929	0.37	1.23	0.87	0.823333	0.249355	0.23	0.50698	0.67	1.09	0.23	0.663333	0.248283	0.41	0.61132	2.66	1.21	0.7	1.52333	0.587093	0.0022	0.203063	2.4	2.25	1.25	1.96667	0.36094	0.00052	0.164938	0.57	0.77	0.84	0.726667	0.0808977	0.36	0.558644	0.94	1.87	1.405	0.465	0.055	0.329877	0.57	0.49	1.06	0.706667	0.17817	0.55	0.707107	0.83	0.89	0.56	0.76	0.101489	0.43	0.628507	0.37	0.65	0.91	0.643333	0.15592	0.7	0.795536	0.32	0.93	0.72	0.656667	0.178916	0.42	0.61132	1.1	0.79	0.58	0.823333	0.151033	0.2	0.466516	3.54	0.83	0.61	1.66	0.942143	0.0011	0.189465	0.75	0.75	0.41	0.636667	0.113333	0.39	0.594604	1.04	1	0.62	0.886667	0.133832	0.26	0.539614
CADANGAG00007710	An09g01770	0	#N/A	#N/A	0	0	0	0	0	0	0	0	0	0	NA	0.0236831	0.09	0.14	0	0.0766667	0.0409607	NA	4096	0.25	0.09	0.17	0.08	NA	7.62939e-06	0	0	0	0	0	NA	0.0236831	0.07	0	0	0.0233333	0.0233333	NA	3.05176e-05	0	0	0	0	0	NA	0.0253829	0	0	0	0	0	NA	0.0272047	0	0	0	0	0	NA	0.0272047	0.08	0	0	0.0266667	0.0266667	NA	3.05176e-05	0.27	0	0.06	0.11	0.0818535	NA	7.62939e-06	0	0	0	0	0	NA	0.0253829	0	0	0.08	0.0266667	0.0266667	NA	3.05176e-05	0	0	0	0	0	NA	0.0236831	0.13	0	0	0.0433333	0.0433333	NA	3.05176e-05	0.41	0.16	0.285	0.125	NA	3.8147e-06	0.17	0.33	0.4	0.3	0.0680686	NA	3.8147e-06	0.09	0	0	0.03	0.03	NA	3.05176e-05	0	0.29	0	0.0966667	0.0966667	NA	1.52588e-05	0	0	0	0	0	NA	0.0253829	0	0	0	0	0	NA	0.0220971	0.08	0.13	0.09	0.1	0.0152753	NA	7.62939e-06	0	0	0	0	0	NA	0.0236831	0	0	0	0	0	NA	0.0253829
gw1.11.411.1	An09g01760.Aspni5_127101	0	#N/A	#N/A	0.14	0	0	0.0466667	0.0466667	0.07	0	0.09	0.0533333	0.0272845	NA	1.09429	0	0	0.24	0.08	0.08	NA	1.70527	2.65	0.28	1.465	1.185	NA	0.0473661	0.1	0	0.06	0.0533333	0.0290593	NA	1.03886	0	0	0.07	0.0233333	0.0233333	NA	2.63902	0	0	0.19	0.0633333	0.0633333	NA	0.876606	0.05	0.12	1.23	0.466667	0.382201	NA	0.125	0	0	0.31	0.103333	0.103333	NA	0.668964	0.06	0	0	0.02	0.02	NA	2.63902	0.15	0	0	0.05	0.05	NA	1.03455	0.06	0	0.18	0.08	0.052915	NA	0.632878	0	0	0.18	0.06	0.06	NA	0.707107	0	0.24	0.11	0.116667	0.0693622	NA	0.435275	0.1	0.21	0	0.103333	0.0606447	NA	0.566442	8.4	1.62	5.01	3.39	NA	0.0126914	1.6	0.13	3.74	1.82333	1.04808	NA	0.0384733	3.86	2.38	0.61	2.28333	0.939438	NA	0.0291573	0.73	2.44	0.38	1.18333	0.636405	NA	0.0625	0.14	0.09	0	0.0766667	0.0409607	NA	0.737135	0.11	0	0.06	0.0566667	0.031798	NA	0.944092	0	0.1	0	0.0333333	0.0333333	NA	1.81504	0	0	0.05	0.0166667	0.0166667	NA	2.2974	0	0	0	0	0	NA	2048
CADANGAG00007708	An09g01750	Has domain(s) with predicted fatty acid synthase activity, transferase activity, role in fatty acid biosynthetic process, metabolic process, oxidation-reduction process and fatty acid synthase complex localization	#N/A	#N/A	0	0	0	0	0	0	0	0	0	0	NA	#VALUE!	0	0	0	0	0	NA	#VALUE!	0	0	0	0	NA	#VALUE!	0	0	0	0	0	NA	#VALUE!	0	0	0	0	0	NA	#VALUE!	0	0	0	0	0	NA	#VALUE!	0	0	0	0	0	NA	#VALUE!	0	0	0	0	0	NA	#VALUE!	0	0	0	0	0	NA	#VALUE!	0	0	0	0	0	NA	#VALUE!	0	0	0	0	0	NA	#VALUE!	0	0	0	0	0	NA	#VALUE!	0	0	0	0	0	NA	#VALUE!	0	0	0	0	0	NA	#VALUE!	0	0	0	0	NA	#VALUE!	0	0	0	0	0	NA	#VALUE!	0	0	0	0	0	NA	#VALUE!	0	0	0	0	0	NA	#VALUE!	0	0	0	0	0	NA	#VALUE!	0	0	0	0	0	NA	#VALUE!	0	0	0	0	0	NA	#VALUE!	0	0	0	0	0	NA	#VALUE!	0	0	0	0	0	NA	#VALUE!
Cscaffold11000394	An09g01740.Aspni5_43457	Ortholog(s) have role in fatty acid biosynthetic process, secondary metabolite biosynthetic process	#N/A	#N/A	0.11	0.08	0.06	0.0833333	0.0145297	0.42	0.32	0.46	0.4	0.0416333	NA	4.92458	1.17	0.54	0.77	0.826667	0.184059	NA	10.5561	1.98	0.41	1.195	0.785	NA	0.0947323	0.06	0.06	0.08	0.0666667	0.00666667	NA	1.43396	0.1	0.12	0.13	0.116667	0.00881917	NA	0.840896	0.06	0.08	0.24	0.126667	0.05696	NA	0.779165	0.08	0.08	1.35	0.503333	0.423333	NA	0.189465	0.01	0.02	0.18	0.07	0.0550757	NA	1.56917	0.03	0.05	0.07	0.05	0.011547	NA	2.14355	0.06	0.04	0.06	0.0533333	0.00666667	NA	1.79005	0.06	0.14	0.03	0.0766667	0.0328295	NA	1.22264	0.11	0.01	0.14	0.0866667	0.0392994	NA	0.795536	0.13	0.12	0.15	0.133333	0.00881917	NA	0.566442	0.13	0.1	0.19	0.14	0.0264575	NA	0.664343	3.23	0.84	2.035	1.195	NA	0.0507658	1.46	0.15	1.2	0.936667	0.40043	NA	0.125	4.25	0.4	0.47	1.70667	1.27183	NA	0.0583146	0.4	0.14	0.21	0.25	0.0776745	NA	0.466516	0.09	0.07	0.07	0.0766667	0.00666667	NA	1.19748	0.09	0.02	0.03	0.0466667	0.0218581	NA	1.75321	0.05	0.06	0.04	0.05	0.0057735	NA	1.72907	0.02	0	0.1	0.04	0.0305505	NA	2	0.06	0.04	0.11	0.07	0.0208167	NA	1.54756
CADANGAG00007706	An09g01730	0	#N/A	#N/A	2.22	1.32	0.88	1.47333	0.394349	9.41	1.7	6.15	5.75333	2.2345	0.011	4.28709	5.62	6.34	1.6	4.52	1.47472	0.048	3.24901	19.82	6.25	13.035	6.785	0.00071	0.153893	4.02	4.77	3.63	4.14	0.334515	0.099	0.378929	7.32	0.83	4.65	4.26667	1.88328	0.078	0.378929	3.12	1.56	2.23	2.30333	0.451823	0.59	0.692555	1.93	3.33	3.3	2.85333	0.461748	0.36	0.570382	5.46	4.15	8.41	6.00667	1.25977	0.036	0.329877	4.72	5.34	10.05	6.70333	1.68288	0.015	0.287175	8.2	3.28	5.35	5.61	1.42622	0.019	0.287175	3.24	2.86	2.76	2.95333	0.146211	0.28	0.524858	2.88	2.39	3	2.75667	0.186577	0.2	0.435275	2.55	1.38	3.39	2.44	0.582838	0.3	0.510506	2.99	0.83	2.21	2.01	0.631506	0.77	0.784584	6.76	4.35	5.555	1.205	0.054	0.307786	20.41	8.26	12.16	13.61	3.58155	9.8e-05	0.143587	14.14	7.9	12.74	11.5933	1.89037	0.00023	0.153893	12.61	10.77	11.76	11.7133	0.531675	0.0004	0.164938	3.82	4.04	4.87	4.24333	0.319705	0.076	0.353553	2.61	2.35	1.62	2.19333	0.296329	0.64	0.712025	2.15	2.66	1.68	2.16333	0.28298	0.49	0.63728	4.13	2.67	1.4	2.73333	0.788719	0.32	0.539614	6.45	4.25	7.59	6.09667	0.980227	0.025	0.307786
estExt_C_110387	An09g01710.Aspni5_54405	Ortholog of A. nidulans FGSC A4 : AN0788, A. fumigatus Af293 : Afu7g00830 and A. niger CBS 513.88 : An09g02430, An03g05960, An09g00710, An09g00820	#N/A	#N/A	656.46	565.16	495.26	572.293	46.6709	174.67	198.06	141.74	171.49	16.3357	0.004	0.307786	159.91	236.73	180.07	192.237	22.9953	0.016	0.353553	81.42	68.28	74.85	6.57	3.2e-08	9.84916	39.32	53.61	66.43	53.12	7.82982	1.3e-11	11.3137	41.3	28.33	42.35	37.3267	4.50853	1.5e-15	17.1484	32.83	41.67	11.17	28.5567	9.06014	1.6e-17	21.1121	86.39	14.8	15.46	38.8833	23.7541	1.4e-13	13.9288	4.32	4.14	6.9	5.12	0.891516	2e-45	147.033	4.57	6.49	3.66	4.90667	0.834113	1.1e-45	157.586	126.92	169.42	158.75	151.697	12.7655	0.00017	4	107.32	137.83	116.39	120.513	9.04556	1.6e-05	4.92458	219.23	119.25	109.83	149.437	35.0025	0.0041	3.03143	182.24	184.66	137.16	168.02	15.4458	0.007	3.03143	144.76	165.09	131.2	147.017	9.84805	0.00026	4.28709	71.47	59.76	65.615	5.855	1.1e-08	10.5561	28.16	29.04	24.49	27.23	1.39335	9.3e-21	27.8576	54.2	26.45	9.87	30.1733	12.9317	6e-19	24.2515	13.6	17.18	17.07	15.95	1.17543	6.4e-28	48.5029	502.86	654.5	399.87	519.077	73.9512	0.78	1.15669	320.16	262.31	298.6	293.69	16.8793	0.09	2	232.03	118.05	109.95	153.343	39.4128	0.0015	3.24901	110.17	65.68	74.35	83.4	13.617	2.1e-07	6.49802	34.11	22.23	30.94	29.0933	3.55158	1.7e-19	24.2515
e_gw1.11.926.1	An09g01700.Aspni5_188758	Has domain(s) with predicted ATP binding, ATPase activity, ATPase activity, coupled to transmembrane movement of substances, nucleoside-triphosphatase activity, nucleotide binding activity and role in transmembrane transport	#N/A	#N/A	0.26	0.3	0.16	0.24	0.0416333	0.11	0.15	0.13	0.13	0.011547	NA	0.570382	0.12	0.18	0.16	0.153333	0.0176383	NA	0.687771	5.04	6.12	5.58	0.54	NA	0.0544094	0.17	0.31	0.15	0.21	0.0503322	NA	1.24833	0.11	0.15	0.23	0.163333	0.0352767	NA	1.65864	0.35	0.23	0.41	0.33	0.052915	NA	0.80107	0.26	0.35	1.13	0.58	0.276225	NA	0.466516	0.42	0.42	0.68	0.506667	0.0866667	NA	0.632878	0.65	0.67	1.06	0.793333	0.133458	NA	0.378929	0.31	0.34	0.28	0.31	0.0173205	NA	0.840896	0.27	0.14	0.31	0.24	0.051316	NA	1.01326	0.12	0.14	0.29	0.183333	0.0536449	NA	1.10957	0.22	0.09	0.21	0.173333	0.0417665	NA	1.17283	0.14	0.18	0.11	0.143333	0.0202759	NA	1.79005	7.22	2.16	4.69	2.53	NA	0.0583146	8.19	2.21	8.42	6.27333	2.03275	NA	0.0507658	10	3.22	4.96	6.06	2.03303	NA	0.0473661	4.67	4.11	3.58	4.12	0.314696	NA	0.0769465	0.34	0.26	0.36	0.32	0.0305505	NA	0.779165	0.27	0.23	0.28	0.26	0.0152753	NA	0.940826	0.21	0.19	0.22	0.206667	0.00881917	NA	1.05995	0.38	0.19	0.31	0.293333	0.0554777	NA	0.779165	0.43	0.39	0.55	0.456667	0.048074	NA	0.655197
estExt_GeneWisePlus.C_110951	An09g01690.Aspni5_212679	Putative nonribosomal peptide synthase (NRPS), encoded in a predicted secondary metabolite gene cluster	#N/A	#N/A	0.06	0.08	0.05	0.0633333	0.00881917	0.12	0.06	0.06	0.08	0.02	NA	1.37554	0.07	0.05	0.04	0.0533333	0.00881917	NA	0.950659	2.39	0.88	1.635	0.755	NA	0.0473661	0.03	0	0.05	0.0266667	0.0145297	NA	2.2974	0.02	0	0.06	0.0266667	0.0176383	NA	2.63902	0.07	0.02	0.16	0.0833333	0.0409607	NA	0.817902	0.06	0.03	1.78	0.623333	0.578398	NA	0.108819	0	0	0.21	0.07	0.07	NA	1.18921	0.02	0.09	0	0.0366667	0.0272845	NA	2.14355	0.07	0.08	0.22	0.123333	0.0484195	NA	0.535887	0.04	0.06	0.03	0.0433333	0.00881917	NA	1.44393	0.07	0.05	0.06	0.06	0.0057735	NA	0.858565	0.05	0	0.12	0.0566667	0.034801	NA	0.888843	0.06	0.04	0.07	0.0566667	0.00881917	NA	1.1487	4.46	1.7	3.08	1.38	NA	0.0236831	1.76	0.17	2.55	1.49333	0.699865	NA	0.0544094	7.43	0.56	0.38	2.79	2.32058	NA	0.0253829	0.51	0.3	0.23	0.346667	0.0841295	NA	0.233258	0.01	0.05	0.01	0.0233333	0.0133333	NA	3.03143	0.15	0.02	0.05	0.0733333	0.0392994	NA	0.876606	0.04	0.02	0.01	0.0233333	0.00881917	NA	2.2974	0.01	0.02	0.11	0.0466667	0.031798	NA	1.18921	0.03	0	0.18	0.07	0.0556776	NA	1.10191
e_gw1.11.364.1	An09g01680.Aspni5_189162	Has domain(s) with predicted role in response to stress and integral to membrane localization	#N/A	#N/A	15.57	2.61	2.14	6.77333	4.40043	8.31	1.86	1.61	3.92667	2.19285	NA	0.615572	2.22	1.55	1.75	1.84	0.198578	NA	0.287175	498.95	600.18	549.565	50.615	NA	0.015625	3.67	0.79	0.81	1.75667	0.956684	NA	4.28709	6.54	0.75	1.5	2.93	1.81794	NA	2.63902	15.74	1.9	1.93	6.52333	4.60834	NA	1.11729	12.92	1.2	10.4	8.17333	3.56175	NA	0.82932	2.77	1.67	12.99	5.81	3.60402	NA	1.59107	5.68	3.36	8.55	5.86333	1.50103	NA	1.46409	9.78	1.55	1.47	4.26667	2.75676	NA	1.75321	10.64	1.96	1.16	4.58667	3.03546	NA	1.55833	6.18	1.76	1.41	3.11667	1.535	NA	1.7411	2.88	1.33	0.87	1.69333	0.608011	NA	3.4822	2.67	2.64	0.88	2.06333	0.59173	NA	3.4822	350.61	73.92	212.265	138.345	NA	0.0384733	317.69	184.44	232.69	244.94	38.9506	NA	0.0358968	466.41	189.74	146.81	267.653	100.148	NA	0.03125	134.47	130.92	104.25	123.213	9.53689	NA	0.0769465	7.31	2.46	1.51	3.76	1.79606	NA	1.90528	11.74	1.49	1.9	5.04333	3.35042	NA	1.36604	11.48	1.85	3.23	5.52	3.00651	NA	1.05922	10.07	2.51	2.75	5.11	2.48097	NA	1.29235	5.36	2.27	5.48	4.37	1.05057	NA	1.95884
CADANGAG00007700	An09g01670	Ortholog of Aspergillus tubingensis : Asptu1_0136922, Aspergillus brasiliensis : Aspbr1_0130829, Aspergillus acidus : Aspfo1_0308754 and Aspergillus carbonarius ITEM 5010 : Acar5010_131745	#N/A	#N/A	18.81	23.09	25.32	22.4067	1.91008	18.8	18.38	17.62	18.2667	0.345318	0.46	0.870551	14.45	18.68	18.04	17.0567	1.31636	0.3	0.823591	30.29	27.28	28.785	1.505	0.98	0.993574	21.74	23.35	23.69	22.9267	0.601397	0.82	1.04536	22.74	25.08	27.09	24.97	1.25694	0.91	1.02243	30.31	20.94	29.3	26.85	2.96935	0.61	0.913831	14.82	27.25	18.21	20.0933	3.70974	0.24	1.20581	29.45	31.16	34.82	31.81	1.58389	0.74	0.946058	40.2	34.59	28.55	34.4467	3.36383	0.26	0.840896	21.54	23.69	22.96	22.73	0.631216	0.75	1.0629	22.04	24.41	23.77	23.4067	0.707868	0.97	0.99103	14.68	21.5	20.13	18.77	2.08289	0.96	1.01255	13.91	13.2	15.95	14.3533	0.824224	0.074	1.34723	20.08	13.12	22.81	18.67	2.88474	0.15	1.27456	25.11	27.72	26.415	1.305	0.98	0.993574	36.33	34.05	43.36	37.9133	2.80174	0.079	0.773782	27.87	43.26	22.82	31.3167	6.14703	0.57	0.907519	32.11	74.25	21.26	42.54	16.1614	0.026	0.721965	22.36	22.85	25.09	23.4333	0.840324	0.98	0.995367	21.46	21.87	24.61	22.6467	0.988776	0.97	1.00975	23.21	23	21.25	22.4867	0.621298	0.59	0.907519	19.49	16.27	19.47	18.41	1.07002	0.34	1.17283	23.21	24.96	26.77	24.98	1.02773	0.49	1.11729
Cscaffold11000400	An09g01660.Aspni5_43463	Ortholog(s) have role in nucleotide-excision repair, phosphorylation of RNA polymerase II C-terminal domain, transcription from RNA polymerase II promoter and core TFIIH complex, holo TFIIH complex localization	#N/A	#N/A	25.47	39.76	31.24	32.1567	4.15055	26.73	30.53	30.89	29.3833	1.33073	0.94	0.980099	24.66	30.31	25.6	26.8567	1.74786	0.68	0.913831	47.08	31.17	39.125	7.955	0.85	1.04681	37.82	38.75	35.57	37.38	0.943981	0.65	0.913831	29.23	36.34	34.85	33.4733	2.16483	0.65	1.09429	46.28	28.08	42.58	38.98	5.55368	0.54	0.888843	23.82	41.23	27.87	30.9733	5.25991	0.57	1.10957	47	46.04	46.88	46.64	0.301993	0.63	0.920188	62.9	50.15	46.27	53.1067	5.02313	0.1	0.773782	35.82	37.35	33.89	35.6867	1.00104	0.88	0.966606	38.33	32.39	33.65	34.79	1.80699	0.8	0.949342	22.77	37.76	21.71	27.4133	5.18238	0.99	0.996886	20.61	19.29	23.78	21.2267	1.33232	0.17	1.29235	25.85	21.31	25.49	24.2167	1.45704	0.059	1.40444	28.88	34.04	31.46	2.58	0.38	1.19748	49.11	43.68	52.66	48.4833	2.61117	0.36	0.858565	40.96	56.77	26.94	41.5567	8.61635	0.9	0.975355	42.69	92.61	27.07	54.1233	19.7646	0.18	0.806642	30.31	33.04	36.84	33.3967	1.89347	0.98	0.994126	27.23	36.42	40.71	34.7867	3.97611	0.74	0.93368	31.13	32.5	31.54	31.7233	0.405969	0.67	0.920188	29.21	30.79	30.54	30.18	0.49034	0.91	1.02669	34.53	43.86	35.53	37.9733	2.95746	0.78	1.05336
e_gw1.11.175.1	An09g01650.Aspni5_188346	Has domain(s) with predicted role in transmembrane transport and integral to membrane localization	#N/A	#N/A	11.3	9.51	12.11	10.9733	0.768122	4.4	3.79	3.83	4.00667	0.197005	2e-07	0.378929	8.27	11.71	9.53	9.83667	1.00481	0.92	0.970634	14.46	17.89	16.175	1.715	0.55	0.864537	8.89	8.9	6.73	8.17333	0.721672	0.048	1.45397	6.02	6.5	7.24	6.58667	0.35484	0.00031	1.90528	8.32	6.17	7.58	7.35667	0.630617	0.0077	1.6358	5.77	4.75	6.08	5.53333	0.40176	3.1e-05	2.14355	6.2	4.29	6.01	5.5	0.607481	9.6e-09	2.63902	6.88	4.8	6.56	6.08	0.646632	1.1e-06	2.2974	8.62	7.46	6.72	7.6	0.552932	0.015	1.55833	4.27	3.27	3.81	3.78333	0.288983	3.4e-10	3.03143	4.93	4.67	4.26	4.62	0.195021	0.00022	1.98618	3.82	4.39	3.91	4.04	0.176918	2.6e-06	2.2974	3.71	4	4.53	4.08	0.240069	6.4e-09	2.82843	7.97	6.67	7.32	0.65	0.0062	1.75321	10.91	15.7	11.22	12.61	1.54759	0.53	1.13288	10.63	16.58	12.8	13.3367	1.73845	0.87	1.03814	10.56	10.71	18.47	13.2467	2.61203	0.67	1.08673	35.21	33.51	19.9	29.54	4.84492	4e-08	0.378929	19.3	16.81	17.66	17.9233	0.730761	0.011	0.628507	25.39	13.67	19.03	19.3633	3.38738	0.00011	0.50698	17.66	10.92	17.7	15.4267	2.25336	0.046	0.687771	10.22	7	9.99	9.07	1.03713	0.023	1.50525
CADANGAG00007697	An09g01640	Ortholog of Aspergillus tubingensis : Asptu1_0061820 and Aspergillus acidus : Aspfo1_0063344	#N/A	#N/A	9.79	3.98	11.19	8.32	2.20731	89.69	87.11	83.08	86.6267	1.92339	6.1e-10	11.3137	13.89	16.62	9.46	13.3233	2.08624	0.26	1.7411	65.72	390.43	228.075	162.355	3e-13	0.0441942	116.8	115.01	113.08	114.963	1.07412	1.7e-11	0.0769465	62.41	68.2	37.9	56.17	9.28665	4.8e-06	0.164938	121.95	213.05	158.53	164.51	26.4677	9.9e-15	0.0544094	445.54	283.33	367.64	365.503	46.8382	4.4e-24	0.0236831	412.18	479.25	469.51	453.647	20.9231	1.2e-23	0.0253829	573.61	534.54	743.17	617.107	64.0328	1.9e-28	0.0167465	210.59	223.66	120.34	184.863	32.4815	8.6e-16	0.0473661	50.91	52.11	27.57	43.53	7.98752	4e-05	0.203063	98.8	45.38	21.26	55.1467	22.9104	7.1e-08	0.125	58.98	50.56	23.99	44.51	10.544	4.5e-06	0.164938	52.66	52.62	25.18	43.4867	9.15334	9.6e-05	0.203063	99.72	163.6	131.66	31.94	8.3e-10	0.0769465	148.78	177.02	201.01	175.603	15.0941	8.6e-14	0.0625	105.92	123.36	190.91	140.063	25.917	3e-12	0.0717936	112.76	323.99	181.87	206.207	62.1791	4.9e-15	0.0544094	202.24	375.33	233.73	270.433	53.2303	4.1e-20	0.0334929	180.24	248.39	91.87	173.5	45.3089	1.5e-15	0.0507658	979.47	488.65	436.3	634.807	172.993	1.5e-33	0.0118415	724.12	470.75	515.85	570.24	78.0337	1.1e-30	0.0145786	548.46	499.93	396	481.463	44.9695	3.4e-25	0.0220971
estExt_Genewise1.C_110965	An09g01630.Aspni5_203129	Has domain(s) with predicted acid phosphatase activity	#N/A	SignalP (Braaksma et al 2010)	1.18	1.03	1.44	1.21667	0.119768	1.39	1.82	1.62	1.61	0.124231	0.089	1.38511	1.06	0.84	1.21	1.03667	0.107445	0.81	0.934975	3.97	3.05	3.51	0.46	2.9e-06	0.435275	1.95	2.1	1.89	1.98	0.06245	0.021	0.668964	1.9	2.07	1.72	1.89667	0.10105	0.089	0.742262	0.79	1.08	2.25	1.37333	0.446256	0.96	0.987601	1.15	1.81	1.65	1.53667	0.198774	0.46	0.864537	2.6	2.61	3.35	2.85333	0.24835	0.00056	0.578344	3.2	3.6	2.72	3.17333	0.254384	9.5e-06	0.503478	2.44	2.39	2.42	2.41667	0.0145297	0.00019	0.550953	1.51	1.42	1.23	1.38667	0.0825295	0.7	0.920188	0.58	0.93	0.64	0.716667	0.108064	0.058	1.49485	0.83	0.6	0.84	0.756667	0.0783865	0.15	1.36604	1.23	1.07	1.19	1.16333	0.048074	0.63	1.12506	1.84	2.55	2.195	0.355	0.043	0.673617	4.29	3.24	4.24	3.92333	0.341971	5.4e-09	0.406126	2.35	2.68	3.51	2.84667	0.345076	0.00014	0.535887	4.17	4.88	3.94	4.33	0.282902	2.9e-10	0.378929	1.96	1.97	2.25	2.06	0.0950438	0.0046	0.619854	1.96	1.7	2.3	1.98667	0.173718	0.0073	0.624165	0.83	1.58	1.57	1.32667	0.24835	0.53	0.876606	1.07	1.35	1.85	1.42333	0.228133	0.31	0.817902	1.85	2.17	3.09	2.37	0.371663	0.0086	0.646176
Cscaffold11000403	An09g01620.Aspni5_43466	0	#N/A	#N/A	3.44	1.41	3.4	2.75	0.670099	1.28	0.9	1.13	1.10333	0.110504	0.00047	0.435275	2.17	2.1	2.74	2.33667	0.202677	0.79	0.913831	4.41	2.91	3.66	0.75	0.96	0.977386	1.03	1.15	1.31	1.16333	0.0811035	7.2e-05	2.46229	1.12	0.89	1.07	1.02667	0.0698411	1.4e-06	3.03143	0.81	1.12	1.43	1.12	0.178979	1.3e-05	2.82843	0.73	0.92	1.09	0.913333	0.103976	2.3e-07	3.24901	1.08	0.97	1.36	1.13667	0.116094	1.5e-07	3.24901	1.05	1.03	0.79	0.956667	0.0835331	8.3e-09	3.73213	1.68	1.2	2.16	1.68	0.277128	0.015	1.76541	1.19	1.06	1.59	1.28	0.159478	0.00057	2.2974	0.68	0.66	0.93	0.756667	0.0868588	4.2e-06	3.03143	0.96	0.72	1.31	0.996667	0.171302	0.00043	2.2974	3.61	2.28	3.72	3.20333	0.462757	0.82	0.926588	2.55	2.35	2.45	0.1	0.33	1.32869	4.56	2.37	3.34	3.42333	0.63357	0.82	1.06437	1.89	2.61	1.29	1.93	0.381576	0.0098	1.84038	2.03	3.88	1.58	2.49667	0.70376	0.068	1.52626	1.62	1.61	2.03	1.75333	0.138363	0.038	1.64718	1.87	1.13	1.79	1.59667	0.234473	0.019	1.77769	1.14	1.1	2.12	1.45333	0.333533	0.017	1.76541	1.44	0.92	1.51	1.29	0.1861	0.0021	2	1.35	1.3	2.14	1.59667	0.27205	0.00068	2.14355
Cscaffold11000404	An09g01610.Aspni5_43467	0	#N/A	#N/A	0	0	0.1	0.0333333	0.0333333	0	0	0	0	0	NA	1.52588e-05	0	0	0	0	0	NA	1.52588e-05	0	0	0	0	0.9	8192	0	0	0	0	0	0.89	8192	0.03	0	0.04	0.0233333	0.0120185	0.85	1.34723	0	0	0.04	0.0133333	0.0133333	0.61	2.46229	0	0.04	0	0.0133333	0.0133333	0.55	2.82843	0	0	0	0	0	0.87	8192	0.45	0.24	0.42	0.37	0.0655744	0.026	0.125	0	0	0	0	0	0.89	8192	0	0	0	0	0	0.89	8192	0	0	0.08	0.0266667	0.0266667	NA	1.02954	0	0	0	0	0	0.91	8192	0	0.07	0	0.0233333	0.0233333	0.74	1.94531	0.12	0.08	0.1	0.02	0.47	0.406126	0.6	0.32	1.3	0.74	0.291433	0.0026	0.0625	0.4	0.11	0.62	0.376667	0.147686	0.021	0.108819	0.52	0.86	0.16	0.513333	0.2021	0.011	0.0947323	0	0	0	0	0	0.89	8192	0	0	0	0	0	0.9	4096	0	0	0	0	0	NA	4096	0.05	0	0.07	0.04	0.0208167	0.86	0.757858	0.1	0	0.05	0.05	0.0288675	0.91	0.840896
CADANGAG00007693	An09g01600	0	#N/A	#N/A	0	0	0	0	0	0	0	0	0	0	NA	#VALUE!	0	0	0	0	0	NA	#VALUE!	0	0	0	0	NA	#VALUE!	0	0	0	0	0	NA	#VALUE!	0	0	0	0	0	NA	#VALUE!	0	0	0	0	0	NA	#VALUE!	0	0	0	0	0	NA	#VALUE!	0	0	0	0	0	NA	#VALUE!	0	0	0	0	0	NA	#VALUE!	0	0	0	0	0	NA	#VALUE!	0	0	0	0	0	NA	#VALUE!	0	0	0	0	0	NA	#VALUE!	0	0	0	0	0	NA	#VALUE!	0	0	0	0	0	NA	#VALUE!	0	0	0	0	NA	#VALUE!	0	0	0	0	0	NA	#VALUE!	0	0	0	0	0	NA	#VALUE!	0	0	0	0	0	NA	#VALUE!	0	0	0	0	0	NA	#VALUE!	0	0	0	0	0	NA	#VALUE!	0	0	0	0	0	NA	#VALUE!	0	0	0	0	0	NA	#VALUE!	0	0	0	0	0	NA	#VALUE!
CADANGAG00007692	An09g01590	0	#N/A	#N/A	0	0.13	0	0.0433333	0.0433333	0.08	0	0.2	0.0933333	0.0581187	NA	3.03143	0	0	0.07	0.0233333	0.0233333	NA	0.920188	0	0.16	0.08	0.08	0.73	0.528509	0	0.13	0.19	0.106667	0.0560753	0.39	0.287175	0.12	0.12	0.08	0.106667	0.0133333	0.47	0.353553	0.07	0	0.22	0.0966667	0.0648931	0.45	0.329877	0.17	0.07	0.11	0.116667	0.0290593	0.37	0.287175	0.09	0.22	0.35	0.22	0.0750555	0.2	0.189465	0.36	0.21	0	0.19	0.104403	0.2	0.203063	0.12	0.21	0.16	0.163333	0.0260342	0.27	0.217638	0	0.21	0.13	0.113333	0.0611919	0.43	0.307786	0.06	0	0	0.02	0.02	NA	1.03311	0	0.13	0	0.0433333	0.0433333	0.98	1.06733	0	0.36	0.16	0.173333	0.104137	0.29	0.203063	0.14	0.28	0.21	0.07	0.25	0.189465	0.3	0	0.34	0.213333	0.10729	0.18	0.176777	0.24	0.96	0	0.4	0.288444	0.09	0.116629	0.18	0.75	0.29	0.406667	0.174579	0.067	0.108819	0.08	0	0.12	0.0666667	0.0352767	0.62	0.435275	0.13	0.11	0.07	0.103333	0.0176383	0.5	0.329877	0.07	0.11	0.08	0.0866667	0.0120185	NA	0.353553	0	0	0.12	0.04	0.04	0.77	0.578344	0	0	0.16	0.0533333	0.0533333	0.8	0.646176
e_gw1.11.123.1	An09g01580.Aspni5_188861	Ortholog of A. nidulans FGSC A4 : AN3530, AN2658, A. fumigatus Af293 : Afu1g13760, Afu4g00490, Afu4g14350, A. oryzae RIB40 : AO090166000071 and A. niger ATCC 1015 : 188861-mRNA	#N/A	SignalP (Braaksma et al 2010)	0.18	0.04	0.16	0.126667	0.0437163	0.1	0.09	0.09	0.0933333	0.00333333	0.7	0.757858	0.21	0.08	0.13	0.14	0.0378594	0.84	1.16473	0.55	0.32	0.435	0.115	0.051	0.406126	0.4	0.48	0.45	0.443333	0.0233333	0.0087	0.329877	0.48	0.34	0.21	0.343333	0.0779601	0.061	0.435275	0.26	0.14	0.36	0.253333	0.0635959	0.23	0.558644	0.35	0.31	0.24	0.3	0.0321455	0.087	0.466516	0.36	0.45	0.85	0.553333	0.150591	0.0059	0.329877	1.91	1.11	1.11	1.37667	0.266667	3.7e-08	0.125	0.18	0.17	0.15	0.166667	0.00881917	0.85	0.888843	0.32	0.1	0.34	0.253333	0.0768838	0.18	0.532185	0.08	0	0.06	0.0466667	0.024037	0.31	2	0.1	0.08	0.12	0.1	0.011547	0.85	1.1487	0.14	0.19	0.25	0.193333	0.031798	0.61	0.732043	0.31	0.8	0.555	0.245	0.01	0.307786	0.78	1.07	1.33	1.06	0.15885	3.9e-06	0.164938	0.75	1.93	0.65	1.11	0.411015	3.4e-06	0.164938	0.75	1.81	1.08	1.21333	0.313174	8.3e-07	0.153893	0.3	0.1	0.19	0.196667	0.0578312	0.52	0.702222	0.4	0.11	0.13	0.213333	0.0935117	0.53	0.702222	0.07	0.24	0.13	0.146667	0.0497773	0.9	0.926588	0.16	0.12	0.11	0.13	0.0152753	0.99	1.01045	0.35	0.51	0.57	0.476667	0.0656591	0.015	0.353553
CADANGAG00007690	An09g01570	0	#N/A	#N/A	0.22	0.34	0.11	0.223333	0.0664162	0	0	0.27	0.09	0.09	NA	0.406126	0.2	0	0	0.0666667	0.0666667	NA	0.378929	0.1	0.11	0.105	0.005	0.42	2.63902	0.16	0	0.08	0.08	0.046188	0.38	2.82843	0.08	0	0.1	0.06	0.0305505	0.27	3.4822	0.09	0.2	0	0.0966667	0.0578312	0.34	3.03143	0	0.09	0	0.03	0.03	0.16	6.9644	0	0.15	0	0.05	0.05	0.14	6.9644	0.1	0.28	0.16	0.18	0.052915	0.61	1.6245	0.08	0.14	0	0.0733333	0.0405517	0.23	3.73213	0	0	0.18	0.06	0.06	0.31	3.24901	0.35	0.15	0.18	0.226667	0.0622718	NA	0.742262	0.16	0.54	0.41	0.37	0.111505	0.49	0.532185	0.29	0.48	0.11	0.293333	0.106823	0.87	0.823591	0.19	0.56	0.375	0.185	0.79	0.747425	0.2	0.19	0.31	0.233333	0.0384419	0.84	1.21419	0.53	0.26	0	0.263333	0.153007	0.89	0.870551	0.12	0.17	0	0.0966667	0.0504425	0.33	2.82843	0	0.29	0.24	0.176667	0.0895048	0.82	1.29235	0.51	0	0.18	0.23	0.149332	1	1.00403	0.28	0.3	0.22	0.266667	0.024037	NA	0.742262	0.34	0.52	0.08	0.313333	0.127715	0.77	0.747425	0.57	0.17	0.33	0.356667	0.116237	0.71	0.716978
Cscaffold11000406	An09g01560.Aspni5_43469	Has domain(s) with predicted transferase activity, transferring glycosyl groups activity and membrane localization	#N/A	SignalP (Braaksma et al 2010)	0.77	0.44	1.32	0.843333	0.256667	3.77	2.91	4.65	3.77667	0.502306	1.7e-05	4.59479	1.15	0.66	1.22	1.01	0.176163	0.6	1.30134	0.99	1.05	1.02	0.03	0.92	1.06585	7.06	4.35	4.54	5.31667	0.873391	3.7e-07	0.176777	1.29	0.95	1.85	1.36333	0.262382	0.4	0.707107	2.53	4.73	1.41	2.89	0.975158	0.0012	0.307786	4.32	2.56	2.67	3.18333	0.56922	0.00023	0.267943	3.24	1.39	1.82	2.15	0.558957	0.084	0.532185	3.66	4.06	2.66	3.46	0.416333	0.0011	0.329877	3.49	1.97	2.12	2.52667	0.483609	0.0055	0.353553	1.29	0.72	1.18	1.06333	0.174579	0.67	0.823591	2.63	2.49	1.63	2.25	0.312623	0.0021	0.307786	3.26	2.67	2.49	2.80667	0.232546	0.00026	0.267943	3.95	2.24	2.49	2.89333	0.53324	0.0022	0.307786	2.11	1.16	1.635	0.475	0.27	0.607097	4.68	1.07	3.97	3.24	1.10419	0.0028	0.353553	10.43	2.3	6.73	6.48667	2.35008	5.1e-08	0.153893	7.77	3.29	7.57	6.21	1.46114	4.6e-07	0.176777	4.46	3.21	3.27	3.64667	0.407035	7e-05	0.25	1.88	1.33	1.98	1.73	0.202073	0.077	0.503478	1.43	1.43	1.69	1.51667	0.0866667	0.085	0.517632	2.66	2	1.57	2.07667	0.316982	0.013	0.406126	3.94	2.74	2.82	3.16667	0.387356	0.0021	0.329877
estExt_C_110401	An09g01550.Aspni5_54408	Copper/quinone-containing amine oxidase	#N/A	#N/A	44.39	44.4	34.31	41.0333	3.36167	34.49	51.67	24.74	36.9667	7.87203	0.92	0.955945	21.3	32.87	28.76	27.6433	3.38632	0.37	0.726986	113.73	82.5	98.115	15.615	0.062	0.535887	35.6	34.72	32.58	34.3	0.896735	0.43	1.28343	88.85	89.81	78.3	85.6533	3.6871	0.034	0.547147	60.53	47.86	57.76	55.3833	3.84572	0.53	0.812252	64.28	52.48	74.95	63.9033	6.48926	0.19	0.673617	102.36	101.56	141.21	115.043	13.0854	0.007	0.466516	141.24	142.92	235.2	173.12	31.0438	4.4e-06	0.307786	49.95	59.89	42.67	50.8367	4.99072	0.7	0.870551	56.5	47.85	38.82	47.7233	5.10417	0.75	0.895025	16.71	28.59	15.09	20.13	4.25577	0.075	1.72907	13.48	31.52	14.17	19.7233	5.9017	0.055	1.8025	10.23	33.76	20.3	21.43	6.81598	0.018	2	101.89	61.48	81.685	20.205	0.11	0.590496	103.76	57.94	104.41	88.7033	15.3828	0.078	0.61132	142.23	84.06	292.39	172.893	62.0632	2.2e-06	0.287175	171.67	59.92	127.16	119.583	32.4811	0.0035	0.466516	39.09	41.01	31.43	37.1767	2.9263	0.68	1.15669	54.35	52.49	40.62	49.1533	4.30032	0.66	0.858565	44.58	40.59	40.47	41.88	1.35044	0.75	0.895025	52.62	45.82	56.87	51.77	3.21805	0.42	0.768438	83.29	72.98	91.12	82.4633	5.25285	0.099	0.624165
Cscaffold11000410	An09g01540.Aspni5_43473	Has domain(s) with predicted DNA binding, sequence-specific DNA binding RNA polymerase II transcription factor activity, zinc ion binding activity and role in regulation of transcription, DNA-dependent, transcription, DNA-dependent	#N/A	SignalP (Braaksma et al 2010)	0.43	1.24	0.43	0.7	0.27	0.65	0.68	0.5	0.61	0.0556776	0.96	0.976709	0.27	0.59	0.8	0.553333	0.154092	0.78	0.888843	0.94	0.36	0.65	0.29	0.43	1.31951	1.61	1.66	2.12	1.79667	0.16231	0.00017	0.406126	0.78	1.08	0.61	0.823333	0.137396	0.86	0.939523	0.88	0.63	0.5	0.67	0.111505	0.83	1.07923	0.39	0.78	0.74	0.636667	0.123873	0.65	1.15669	0.77	0.66	0.84	0.756667	0.0523874	0.56	1.18099	1.36	1.22	1.04	1.20667	0.0926163	0.2	0.716978	1.7	1.83	2.05	1.86	0.102144	9.8e-05	0.378929	0.52	0.65	0.63	0.6	0.0404145	0.65	1.15669	0.15	0.24	0.25	0.213333	0.031798	0.0018	2.63902	0.26	0.25	0.24	0.25	0.0057735	0.0068	2.2974	0.38	0.47	0.5	0.45	0.0360555	0.16	1.58008	0.68	0.91	0.795	0.115	0.99	1.005	0.87	0.62	1.21	0.9	0.170978	0.94	0.973329	1.55	0.93	1.26	1.24667	0.179103	0.099	0.641713	1.14	1.01	2.49	1.54667	0.473157	0.026	0.570382	0.86	1.21	1.45	1.17333	0.171302	0.049	0.590496	0.67	0.58	0.59	0.613333	0.02848	0.75	1.12506	0.24	0.41	0.28	0.31	0.051316	0.016	2	0.43	0.42	0.44	0.43	0.0057735	0.18	1.49485	0.63	0.97	0.89	0.83	0.102632	0.96	1.01819
Cscaffold11000411	An09g01530.Aspni5_43474	0	#N/A	#N/A	0	0	0	0	0	0	0.09	0.09	0.06	0.03	NA	524288	0	0	0	0	0	NA	0.435275	0	0	0	0	NA	0.435275	0	0	0	0	0	NA	0.435275	0	0	0	0	0	NA	0.435275	0	0	0	0	0	NA	0.435275	0	0	0	0	0	NA	0.435275	0	0	0	0	0	NA	0.435275	0	0	0	0	0	NA	0.435275	0	0	0	0	0	NA	0.466516	0	0	0	0	0	NA	0.435275	0	0	0	0	0	NA	0.435275	0	0	0	0	0	NA	0.435275	0	0	0	0	0	NA	0.435275	0	0	0	0	NA	0.435275	0	0	0	0	0	NA	0.435275	0	0	0	0	0	NA	0.435275	0	0	0	0	0	NA	0.435275	0	0	0	0	0	NA	0.435275	0	0	0	0	0	NA	0.435275	0	0	0	0	0	NA	0.435275	0	0	0	0	0	NA	0.435275	0	0	0	0	0	NA	0.435275
Cscaffold11000412	An09g01520.Aspni5_43475	0	#N/A	SignalP (Braaksma et al 2010)	0	0	0	0	0	0	0	0	0	0	NA	0.03125	0	0	0	0	0	NA	0.0272047	0.03	0	0.015	0.015	NA	3.05176e-05	0	0	0	0	0	NA	0.03125	0	0	0.03	0.01	0.01	NA	3.05176e-05	0.03	0.06	0	0.03	0.0173205	NA	1.52588e-05	0	0	0	0	0	NA	0.0358968	0	0.04	0	0.0133333	0.0133333	NA	3.05176e-05	0	0	0	0	0	NA	0.0334929	0	0	0	0	0	NA	0.0384733	0	0	0.03	0.01	0.01	NA	3.05176e-05	0	0	0	0	0	NA	0.0291573	0.02	0	0	0.00666667	0.00666667	NA	3.05176e-05	0	0	0.03	0.01	0.01	NA	3.05176e-05	0	0	0	0	NA	0.0253829	0	0	0	0	0	NA	0.0334929	0.06	0	0.06	0.04	0.02	NA	7.62939e-06	0.04	0	0	0.0133333	0.0133333	NA	3.05176e-05	0	0	0	0	0	NA	0.0334929	0	0	0	0	0	NA	0.0291573	0	0	0	0	0	NA	0.0291573	0	0	0.02	0.00666667	0.00666667	NA	3.05176e-05	0	0	0.03	0.01	0.01	NA	3.05176e-05
Cscaffold11000414	An09g01510.Aspni5_43477	0	#N/A	#N/A	0.09	0	0	0.03	0.03	0	0.1	0.42	0.173333	0.126667	NA	5.65685	0	0	0.07	0.0233333	0.0233333	NA	0.907519	0	0.08	0.04	0.04	NA	0.980099	0	0	0	0	0	NA	4096	0	0	0	0	0	NA	8192	0	0	0	0	0	NA	8192	0	0	0	0	0	NA	8192	0	0	0	0	0	NA	8192	0	0	0	0	0	NA	8192	0	0	0.05	0.0166667	0.0166667	NA	1.59107	0	0	0	0	0	NA	8192	0	0.12	0	0.04	0.04	NA	0.870551	0.07	0.14	0.2	0.136667	0.0375648	NA	0.203063	0	0.51	0	0.17	0.17	NA	0.203063	0.3	0	0.15	0.15	NA	0.233258	0.08	0.15	0	0.0766667	0.0433333	NA	0.558644	0	0.2	0	0.0666667	0.0666667	NA	0.812252	0	0	0	0	0	NA	4096	0	0	0	0	0	NA	8192	0	0	0	0	0	NA	4096	0	0	0	0	0	NA	4096	0	0	0	0	0	NA	4096	0	0	0	0	0	NA	8192
Cscaffold11000415	An09g01500.Aspni5_43478	Ortholog of A. nidulans FGSC A4 : AN3773, AN3529, AN4144, AN8311, AN9211, AN4846 and A. fumigatus Af293 : Afu1g17260, Afu4g07950, Afu4g09380, Afu6g00560, Afu6g12140, Afu8g01900	#N/A	#N/A	0.36	0.32	0.08	0.253333	0.0874325	0.4	0.24	0.29	0.31	0.0472582	0.68	1.33793	0.62	0.43	0.46	0.503333	0.0589727	0.18	2.2974	0.22	0.16	0.19	0.03	0.46	1.71713	0.87	0.31	0.77	0.65	0.172434	0.084	0.406126	0.99	0.36	0.86	0.736667	0.192036	0.052	0.378929	0.76	0.3	1.6	0.886667	0.380584	0.02	0.307786	1.28	0.48	2.64	1.46667	0.630485	0.00024	0.176777	0.83	0.38	1.69	0.966667	0.384289	0.028	0.353553	1.79	2.51	1.08	1.79333	0.412809	0.00021	0.189465	0.66	0.26	0.62	0.513333	0.127192	0.22	0.514057	0.72	0.31	1.26	0.763333	0.275096	0.028	0.329877	0.03	0.11	0.33	0.156667	0.0896908	0.73	1.31039	0.15	0.2	0.24	0.196667	0.0260342	0.92	1.09429	1.5	1.78	1.87	1.71667	0.111405	0.00013	0.153893	2.99	5.91	4.45	1.46	2.7e-08	0.0669858	4.61	1.47	6.83	4.30333	1.55488	8.1e-09	0.0769465	2.35	1.52	2.31	2.06	0.270247	3.3e-05	0.143587	3.77	2.42	1.27	2.48667	0.722457	1.1e-05	0.133972	0.47	0.32	0.44	0.41	0.0458258	0.44	0.632878	0.5	0.51	0.77	0.593333	0.0883805	0.12	0.435275	0.51	0.55	0.76	0.606667	0.0775314	0.06	0.378929	0.72	0.58	0.92	0.74	0.0986577	0.026	0.329877	1.56	0.86	1.62	1.34667	0.243949	0.0019	0.233258
Cscaffold11000416	An09g01490.Aspni5_43479	Ortholog of A. fumigatus Af293 : Afu1g17280, A. niger CBS 513.88 : An09g04690, An04g08290, A. oryzae RIB40 : AO090701000484, AO090009000441 and Aspergillus wentii : Aspwe1_0023879, Aspwe1_0043967, Aspwe1_0115431	#N/A	SignalP (Braaksma et al 2010)	0.03	0	0	0.01	0.01	0	0	0.08	0.0266667	0.0266667	0.69	2.14355	0	0	0	0	0	0.98	1.52588e-05	0.03	0.03	0.03	0	0.73	0.524858	0.18	0.15	0.07	0.133333	0.0328295	0.077	0.101532	0.07	0	0.06	0.0433333	0.0218581	0.36	0.267943	0.08	0	0	0.0266667	0.0266667	0.58	0.406126	0.04	0.03	0.04	0.0366667	0.00333333	0.47	0.329877	0.03	0.04	0.03	0.0333333	0.00333333	0.58	0.435275	0.31	0.28	0.09	0.226667	0.0688799	0.022	0.0669858	0.14	0.29	0.08	0.17	0.06245	0.048	0.0824692	0.2	0	0.1	0.1	0.057735	0.094	0.116629	0.05	0.04	0.21	0.1	0.0550757	0.082	0.0947323	0.12	0.1	0.07	0.0966667	0.0145297	0.1	0.108819	0.29	0.09	0.25	0.21	0.061101	0.03	0.0583146	0.14	0.16	0.15	0.01	0.075	0.0947323	0.03	0	0.04	0.0233333	0.0120185	0.76	0.602904	0.03	0	0	0.01	0.01	0.99	0.973329	0.04	0.05	0.17	0.0866667	0.0417665	0.23	0.217638	0.09	0.12	0.18	0.13	0.0264575	0.062	0.0947323	0.1	0.22	0.05	0.123333	0.0504425	0.089	0.108819	0	0.04	0.09	0.0433333	0.0260342	0.34	0.25	0.13	0	0.09	0.0733333	0.0384419	0.14	0.143587	0.13	0.14	0.13	0.133333	0.00333333	0.081	0.116629
Cscaffold11000417	An09g01480.Aspni5_43480	Ortholog of A. niger CBS 513.88 : An03g03390, Aspergillus tubingensis : Asptu1_0136976, Aspergillus brasiliensis : Aspbr1_0131175 and A. niger ATCC 1015 : 43480-mRNA, 44375-mRNA	#N/A	#N/A	0.03	0	0	0.01	0.01	0	0	0	0	0	NA	3.05176e-05	0	0	0	0	0	NA	3.05176e-05	0	0	0	0	NA	4096	0.04	0	0	0.0133333	0.0133333	NA	1.00465	0	0	0	0	0	NA	4096	0.02	0	0.05	0.0233333	0.0145297	NA	0.435275	0	0.02	0.08	0.0333333	0.024037	NA	0.406126	0	0	0.06	0.02	0.02	NA	0.673617	0	0	0	0	0	NA	4096	0.02	0	0.02	0.0133333	0.00666667	NA	0.795536	0	0.04	0	0.0133333	0.0133333	NA	1.15669	0.02	0.04	0.02	0.0266667	0.00666667	NA	0.329877	0	0	0.07	0.0233333	0.0233333	NA	0.378929	0.04	0	0.09	0.0433333	0.0260342	NA	0.267943	0.15	0.5	0.325	0.175	NA	0.0412346	0	0.05	0	0.0166667	0.0166667	NA	1.08673	0	0	0	0	0	NA	4096	0	0	0	0	0	NA	4096	0	0	0	0	0	NA	4096	0	0	0	0	0	NA	4096	0	0	0	0	0	NA	4096	0.03	0.05	0.06	0.0466667	0.00881917	NA	0.217638	0	0.04	0	0.0133333	0.0133333	NA	1.16473
CADANGAG00007680	An09g01470	0	#N/A	#N/A	0	0	0	0	0	0	0	0	0	0	NA	0.582367	0	0.18	0	0.06	0.06	NA	524288	0	0	0	0	NA	0.574349	0	0	0	0	0	NA	0.574349	0	0	0	0	0	NA	0.574349	0	0	0	0	0	NA	0.574349	0	0	0	0	0	NA	0.578344	0	0	0	0	0	NA	0.574349	0	0	0	0	0	NA	0.574349	0	0	0	0	0	NA	0.578344	0	0	0	0	0	NA	0.574349	0	0	0	0	0	NA	0.574349	0	0	0	0	0	NA	0.574349	0	0	0	0	0	NA	0.574349	0	0	0	0	NA	0.574349	0	0	0	0	0	NA	0.574349	0	0	0	0	0	NA	0.574349	0	0	0	0	0	NA	0.574349	0	0	0	0	0	NA	0.574349	0	0	0	0	0	NA	0.574349	0	0	0	0	0	NA	0.574349	0	0	0	0	0	NA	0.574349	0	0	0	0	0	NA	0.574349
Cscaffold11000418	An09g01460.Aspni5_43481	Ortholog of A. nidulans FGSC A4 : AN8462, A. niger CBS 513.88 : An03g03400, A. niger ATCC 1015 : 43481-mRNA, 44376-mRNA and Aspergillus versicolor : Aspve1_0093842	#N/A	#N/A	0.5	0.33	0.7	0.51	0.106927	0.67	0.51	0.82	0.666667	0.0895048	0.51	1.3566	0.54	0.44	0.28	0.42	0.0757188	0.8	0.864537	0.9	0.29	0.595	0.305	0.83	1.12506	0.79	0.59	0.71	0.696667	0.0581187	0.62	0.806642	0.35	0.31	0.35	0.336667	0.0133333	0.17	1.75321	0.54	0.23	0.41	0.393333	0.0898765	0.46	1.39474	0.35	0.57	0.33	0.416667	0.0768838	0.5	1.32869	0.36	0.68	0.54	0.526667	0.0926163	0.45	1.34723	0.75	0.43	0.44	0.54	0.10504	0.61	1.23114	0.6	0.55	0.7	0.616667	0.0440959	0.85	0.913831	1.2	0.48	0.79	0.823333	0.208513	0.25	0.646176	0.7	0.6	0.62	0.64	0.0305505	0.36	0.678302	0.35	0.69	0.51	0.516667	0.0982061	0.89	0.920188	1.68	0.87	1.87	1.47333	0.306612	0.0059	0.378929	0.69	1.82	1.255	0.565	0.1	0.521233	0.74	0.66	0.77	0.723333	0.0328295	0.92	0.952638	0.08	1.09	0.5	0.556667	0.292935	0.41	1.42405	0.57	1.81	0.66	1.01333	0.39918	0.36	0.712025	1.07	0.72	0.82	0.87	0.104083	0.22	0.628507	0.78	0.82	0.76	0.786667	0.0176383	0.35	0.68302	0.57	0.4	0.59	0.52	0.0602771	0.83	0.907519	0.18	0.47	0.57	0.406667	0.116952	0.66	1.23114	0.79	1.21	1.1	1.03333	0.125742	0.22	0.641713
CADANGAG00007678	An09g01450	0	#N/A	#N/A	0	0	0	0	0	0	0	0	0	0	NA	#VALUE!	0	0	0	0	0	NA	#VALUE!	0	0	0	0	NA	#VALUE!	0	0	0	0	0	NA	#VALUE!	0	0	0	0	0	NA	#VALUE!	0	0	0	0	0	NA	#VALUE!	0	0	0	0	0	NA	#VALUE!	0	0	0	0	0	NA	#VALUE!	0	0	0	0	0	NA	#VALUE!	0	0	0	0	0	NA	#VALUE!	0	0	0	0	0	NA	#VALUE!	0	0	0	0	0	NA	#VALUE!	0	0	0	0	0	NA	#VALUE!	0	0	0	0	0	NA	#VALUE!	0	0	0	0	NA	#VALUE!	0	0	0	0	0	NA	#VALUE!	0	0	0	0	0	NA	#VALUE!	0	0	0	0	0	NA	#VALUE!	0	0	0	0	0	NA	#VALUE!	0	0	0	0	0	NA	#VALUE!	0	0	0	0	0	NA	#VALUE!	0	0	0	0	0	NA	#VALUE!	0	0	0	0	0	NA	#VALUE!
Cscaffold11000420	An09g01440.Aspni5_43483	Has domain(s) with predicted oxidoreductase activity and role in metabolic process, oxidation-reduction process	#N/A	#N/A	0.16	0.08	0.06	0.1	0.0305505	0.03	0.07	0.16	0.0866667	0.0384419	0.98	0.895025	0.1	0.04	0.04	0.06	0.02	0.9	0.673617	0.07	0.1	0.085	0.015	0.91	1.44393	0.12	0.25	0.23	0.2	0.0404145	0.81	0.547147	0.26	0.32	0.25	0.276667	0.0218581	0.72	0.406126	0.11	0.5	0.4	0.336667	0.116952	0.63	0.329877	0.2	0.11	0.07	0.126667	0.0384419	0.93	0.784584	0.29	0.47	0.46	0.406667	0.0584047	0.6	0.329877	0.33	0.24	0.28	0.283333	0.0260342	0.72	0.466516	1.13	1.08	1.52	1.24333	0.139084	0.25	0.0883883	2.32	1.54	2.71	2.19	0.343948	0.14	0.0473661	1	1.64	1.32	1.32	0.184752	0.22	0.0669858	1.06	0.84	0.97	0.956667	0.0638575	0.29	0.0883883	1.32	1.94	1.37	1.54333	0.198858	0.24	0.0669858	1.11	1.48	1.295	0.185	0.32	0.0883883	0.67	0.6	0.64	0.636667	0.0202759	0.44	0.203063	0.36	0.5	0.18	0.346667	0.0926163	0.65	0.378929	0.88	1.9	0.47	1.08333	0.42514	0.3	0.125	8.51	10.42	14.86	11.2633	1.88096	0.018	0.00961832	25.8	24.06	35.1	28.32	3.42701	0.0039	0.00364466	17.44	20.78	23.98	20.7333	1.88808	0.0049	0.0044871	16.47	14.86	17.44	16.2567	0.752381	0.0086	0.00592077	16.53	21.6	24.99	21.04	2.45819	0.007	0.00592077
Cscaffold11000421	An09g01430.Aspni5_43484	Has domain(s) with predicted nucleotide binding activity	#N/A	#N/A	1.43	1.11	1.03	1.19	0.122202	0.91	0.6	1.24	0.916667	0.184782	0.55	0.817902	1.15	1.07	0.98	1.06667	0.0491031	0.95	0.969962	1.9	0.98	1.44	0.46	0.87	1.06659	1.72	1.91	1.55	1.72667	0.103976	0.3	0.747425	1.75	1.49	2.1	1.78	0.17673	0.32	0.757858	2.34	2.51	2.94	2.59667	0.178543	0.0061	0.50698	1.99	2.2	1.57	1.92	0.185203	0.1	0.655197	1.93	2.24	2.21	2.12667	0.098714	0.28	0.757858	1.88	1.99	2.07	1.98	0.0550757	0.34	0.779165	9.78	8.55	10.43	9.58667	0.551251	9e-20	0.133972	16.37	11.63	12.16	13.3867	1.49949	1.5e-27	0.0947323	22.49	12.9	9.44	14.9433	3.90329	5.3e-36	0.0669858	18.62	11.47	10.87	13.6533	2.48937	4e-32	0.0769465	11.8	10.65	9.21	10.5533	0.749229	3.2e-21	0.125	5.46	6.15	5.805	0.345	1.7e-08	0.25	3.97	4.53	4.69	4.39667	0.218276	6.7e-06	0.353553	2.63	4.12	3.21	3.32	0.433628	0.0011	0.466516	3.22	7.89	3.66	4.92333	1.48876	1.2e-06	0.329877	71.55	107.89	126.84	102.093	16.2219	7.3e-95	0.0118415	200.41	166.05	186.04	184.167	9.96301	4.5e-123	0.00680118	224.86	154.12	172.7	183.893	21.1739	4e-129	0.00592077	164.72	115.47	133.64	137.943	14.3791	1.5e-111	0.00837323	120.95	128.85	138.57	129.457	5.09549	3.8e-97	0.0118415
Cscaffold11000422	An09g01420.Aspni5_43485	Has domain(s) with predicted cell outer membrane, integral to membrane localization	#N/A	#N/A	0	0	0	0	0	0	0	0	0	0	NA	0.015625	0	0	0	0	0	NA	0.0145786	0.08	0	0.04	0.04	0.98	3.05176e-05	0	0	0	0	0	0.99	0.015625	0.07	0.28	0	0.116667	0.0841295	0.97	7.62939e-06	0.16	0	0.25	0.136667	0.0731057	0.97	7.62939e-06	0	0.08	0.12	0.0666667	0.0352767	0.97	1.52588e-05	0.1	0	0	0.0333333	0.0333333	0.97	3.05176e-05	0.17	0.24	0.14	0.183333	0.0296273	0.96	7.62939e-06	0	0	0	0	0	0.99	0.0206173	0.08	0.12	0.08	0.0933333	0.0133333	0.97	7.62939e-06	0	0	0.08	0.0266667	0.0266667	NA	3.05176e-05	0.07	0	0	0.0233333	0.0233333	0.98	3.05176e-05	0.12	0	0	0.04	0.04	0.98	3.05176e-05	0.16	0	0.08	0.08	0.97	7.62939e-06	0	0	0.26	0.0866667	0.0866667	0.96	1.52588e-05	0	0.22	0	0.0733333	0.0733333	0.97	1.52588e-05	0.11	0.72	0.16	0.33	0.195533	0.96	3.8147e-06	0.18	0.49	0.68	0.45	0.145717	0.97	1.90735e-06	0.73	1.18	1.62	1.17667	0.256926	0.97	9.53674e-07	0.64	0.51	1.12	0.756667	0.185502	NA	9.53674e-07	0.59	0.59	0.47	0.55	0.04	0.97	1.90735e-06	0.98	1.14	0.66	0.926667	0.141107	0.96	1.90735e-06
gw1.11.656.1	An09g01410.Aspni5_132773	Has domain(s) with predicted electron carrier activity, heme binding, iron ion binding, oxidoreductase activity, acting on paired donors, with incorporation or reduction of molecular oxygen activity and role in oxidation-reduction process	#N/A	SignalP (Braaksma et al 2010)	0	0	0.04	0.0133333	0.0133333	0	0	0	0	0	NA	3.05176e-05	0	0	0.03	0.01	0.01	NA	0.934975	0.08	0	0.04	0.04	0.74	0.532185	0	0	0	0	0	0.89	2048	0.03	0	0	0.01	0.01	0.89	1.3566	0.04	0	0	0.0133333	0.0133333	0.94	1.22264	0	0.04	0	0.0133333	0.0133333	0.88	1.38511	0	0.06	0.22	0.0933333	0.0656591	0.26	0.217638	0.07	0	0	0.0233333	0.0233333	0.81	0.668964	0.03	0.05	0	0.0266667	0.0145297	0.89	0.752623	0	0	0.03	0.01	0.01	0.92	1.24833	0	0	0	0	0	NA	2048	0	0	0	0	0	0.91	2048	0	0	0	0	0	0.91	2048	0.07	0.07	0.07	0	0.39	0.267943	0.08	0	0	0.0266667	0.0266667	0.78	0.624165	0	0.1	0.07	0.0566667	0.0296273	0.63	0.466516	0.19	0.19	0.07	0.15	0.04	0.12	0.143587	0.37	0.22	0.7	0.43	0.141774	0.0083	0.0384733	0.26	0.35	0.55	0.386667	0.0856997	0.011	0.0412346	0.32	0.23	0.25	0.266667	0.0272845	NA	0.0544094	0.31	0.13	0.3	0.246667	0.0584047	0.027	0.0625	0.31	0.32	0.42	0.35	0.0351188	0.02	0.0583146
CADANGAG00007673	An09g01400	0	#N/A	#N/A	0	0.11	0	0.0366667	0.0366667	0	0	0.09	0.03	0.03	NA	1.00661	0.07	0	0	0.0233333	0.0233333	NA	0.90125	0.07	0.07	0.07	0	NA	0.554785	0	0	0.11	0.0366667	0.0366667	NA	0.624165	0.05	0	0	0.0166667	0.0166667	NA	1.46409	0.06	0	0.13	0.0633333	0.0375648	NA	0.466516	0	0	0	0	0	NA	2048	0	0.1	0	0.0333333	0.0333333	NA	1.37554	0.32	0.09	0.33	0.246667	0.0783865	NA	0.153893	0.05	0	0.14	0.0633333	0.0409607	NA	0.435275	0.13	0	0	0.0433333	0.0433333	NA	0.668964	0	0.1	0.06	0.0533333	0.0290593	NA	0.521233	0.06	0	0	0.02	0.02	NA	1.15669	0	0.11	0	0.0366667	0.0366667	NA	1.01537	0.13	0.13	0.13	0	NA	0.267943	0.07	0.38	0.1	0.183333	0.098714	NA	0.217638	0.07	0	0.12	0.0633333	0.034801	NA	0.510506	0.25	0.45	0	0.233333	0.130171	NA	0.176777	0.14	0.1	0.21	0.15	0.0321455	NA	0.203063	0.34	0	0.24	0.193333	0.100885	NA	0.153893	0.19	0	0	0.0633333	0.0633333	NA	0.378929	0.23	0	0.31	0.18	0.0929157	NA	0.143587	0.15	0	0	0.05	0.05	NA	0.668964
Cscaffold11000424	An09g01390.Aspni5_43487	Has domain(s) with predicted DNA binding, zinc ion binding activity, role in transcription, DNA-dependent and nucleus localization	#N/A	#N/A	0.43	0.12	0.61	0.386667	0.143101	0.19	0.14	0.12	0.15	0.0208167	0.021	0.406126	0.14	0.37	0.39	0.3	0.0802081	0.59	0.784584	3.13	3.55	3.34	0.21	1.6e-09	0.153893	2.45	2.15	2.72	2.44	0.164621	9.8e-10	0.176777	4	5.09	5.55	4.88	0.459601	1.1e-17	0.0947323	1.71	2.11	7.79	3.87	1.9634	2.3e-14	0.116629	2.29	3.39	3.88	3.18667	0.470118	7.5e-13	0.133972	5.84	7.16	6.94	6.64667	0.408303	3.3e-20	0.0824692	6.15	9.75	10.13	8.67667	1.26809	1.5e-25	0.0583146	4.38	3.4	3.88	3.88667	0.282921	2.6e-15	0.108819	3.72	3.64	4.38	3.91333	0.234473	6.9e-16	0.108819	0.32	0.68	0.47	0.49	0.104403	0.41	0.721965	0.47	0.69	0.62	0.593333	0.0648931	0.15	0.598739	0.99	0.81	1.03	0.943333	0.0676593	0.018	0.466516	2.5	3.77	3.135	0.635	1e-09	0.153893	4.64	3.1	4.6	4.11333	0.506798	1.1e-13	0.125	1.71	5.04	4.19	3.64667	0.998938	2.2e-12	0.143587	4.53	8.03	3.92	5.49333	1.2805	3.8e-17	0.101532	6.6	6.23	10.44	7.75667	1.34591	9.1e-27	0.0544094	14.31	12.14	19.1	15.1833	2.05608	8.5e-41	0.0272047	10.46	10.08	11.96	10.8333	0.573914	8.6e-36	0.0334929	7.16	4.79	8.58	6.84333	1.10548	7.3e-26	0.0583146	6.36	9.1	10.52	8.66	1.22087	1.3e-25	0.0583146
e_gw1.11.1002.1	An09g01380.Aspni5_189030	Has domain(s) with predicted UDP-N-acetylmuramate dehydrogenase activity, catalytic activity, flavin adenine dinucleotide binding, oxidoreductase activity, oxidoreductase activity, acting on CH-OH group of donors activity	AA4	#N/A	0.02	0.04	0.07	0.0433333	0.0145297	0	0	0.08	0.0266667	0.0266667	NA	0.641713	0	0	0	0	0	NA	3.8147e-06	0.02	0.02	0.02	0	NA	2.63902	0	0	0.05	0.0166667	0.0166667	NA	1.93187	0.03	0.1	0.06	0.0633333	0.0202759	NA	0.806642	0	0.04	0	0.0133333	0.0133333	NA	5.65685	0.05	0.1	0.06	0.07	0.0152753	NA	0.692555	0	0	0	0	0	NA	8192	0.04	0.03	0.03	0.0333333	0.00333333	NA	1.61328	0.06	0.03	0.03	0.04	0.01	NA	1.11729	0.06	0.03	0	0.03	0.0173205	NA	1.53688	0.05	0	0.02	0.0233333	0.0145297	NA	1.29235	0.05	0	0.03	0.0266667	0.0145297	NA	1.12506	0.06	0.07	0	0.0433333	0.0218581	NA	1.18921	0.04	0	0.02	0.02	NA	2	0.02	0	0	0.00666667	0.00666667	NA	6.06287	0.07	0	0	0.0233333	0.0233333	NA	1.72907	0.03	0	0	0.01	0.01	NA	5.65685	0.02	0.09	0.05	0.0533333	0.0202759	NA	0.882703	0.17	0.06	0.06	0.0966667	0.0366667	NA	0.466516	0.02	0.03	0.02	0.0233333	0.00333333	NA	1.69349	0.02	0.04	0.02	0.0266667	0.00666667	NA	1.8025	0.02	0.07	0.05	0.0466667	0.0145297	NA	1.23114
Cscaffold11000426	An09g01370.Aspni5_43489	Ortholog of A. nidulans FGSC A4 : AN1643, AN1704, AN7062, A. fumigatus Af293 : Afu2g14410, Afu4g01500 and A. niger CBS 513.88 : An18g01050, An04g02710	#N/A	#N/A	0.43	0.24	0.34	0.336667	0.0548736	0.3	0.09	0.12	0.17	0.0655744	0.2	0.550953	0.41	0.42	0.47	0.433333	0.0185592	0.48	1.38511	0.36	0.29	0.325	0.035	0.55	1.33793	0.18	0.16	0.13	0.156667	0.0145297	0.046	2.46229	0.26	0.22	0.26	0.246667	0.0133333	0.28	1.55833	0.41	0.56	0.18	0.383333	0.110504	0.96	1.02954	0.94	0.54	0.53	0.67	0.135031	0.058	0.517632	0.82	0.48	0.68	0.66	0.0986577	0.31	0.697372	0.74	0.87	1.21	0.94	0.140119	0.023	0.466516	0.31	0.26	0.35	0.306667	0.0260342	0.7	1.18921	0.45	0.39	0.25	0.363333	0.0592546	0.99	0.994194	0.42	0.25	0.31	0.326667	0.0497773	0.74	0.846745	0.29	0.41	0.25	0.316667	0.048074	0.97	0.976032	0.57	0.78	0.82	0.723333	0.0775314	0.068	0.503478	0.2	0.35	0.275	0.075	0.35	1.56917	0.49	0.66	0.53	0.56	0.051316	0.59	0.812252	0.71	1.01	1.11	0.943333	0.120185	0.022	0.466516	0.77	0.58	0.49	0.613333	0.0825295	0.43	0.747425	0.47	0.83	0.38	0.56	0.137477	0.28	0.659754	0.63	0.53	0.58	0.58	0.0288675	0.19	0.607097	0.77	0.55	0.25	0.523333	0.150702	0.14	0.582367	0.45	0.36	0.54	0.45	0.0519615	0.42	0.721965	0.55	0.69	0.89	0.71	0.0986577	0.15	0.602904
CADANGAG00007669	An09g01350	0	#N/A	#N/A	0.95	0	0.17	0.373333	0.29248	1.73	0.77	0.78	1.09333	0.318346	0.13	2.82843	0	0	0.39	0.13	0.13	0.41	0.406126	0.43	0.77	0.6	0.17	0.91	0.888843	0.23	0.49	0	0.24	0.141539	0.37	2.2974	0	0	0	0	0	0.83	8192	0.14	0	1.13	0.423333	0.355637	0.98	0.982821	0.22	0.41	0.63	0.42	0.118462	0.88	1.1487	1.55	2.79	2.39	2.24333	0.365392	0.018	0.25	2.4	3.84	1.43	2.55667	0.700103	0.0071	0.217638	0.23	0.41	0.41	0.35	0.06	0.76	1.31039	1.56	0.2	1.31	1.02333	0.417945	0.17	0.406126	0.88	0.45	0.66	0.663333	0.124141	0.38	0.5	2.41	2.09	3.49	2.66333	0.42353	0.00077	0.133972	4.24	3.99	4.24	4.15667	0.0833333	0.00015	0.108819	5.35	2.75	4.05	1.3	0.00045	0.116629	0.44	1.66	0	0.7	0.496521	0.84	0.852635	0.31	2.24	0	0.85	0.700738	0.75	0.768438	1.08	1.22	1.39	1.23	0.0896289	0.22	0.466516	0	0.42	0.12	0.18	0.1249	0.28	2.82843	0.25	0.22	0.13	0.2	0.0360555	0.42	2.2974	1.08	0.65	0.79	0.84	0.126623	0.23	0.435275	0.5	1.26	2.05	1.27	0.447474	0.066	0.307786	4.5	6.04	4.64	5.06	0.491664	4.4e-05	0.101532
Cscaffold11000427	An09g01340.Aspni5_43490	Putative leukotriene B(4) omega-hydroxylase cytochrome P450	#N/A	#N/A	1.81	0.39	0.95	1.05	0.412957	3.61	2.35	2.29	2.75	0.430349	0.008	2.63902	0.63	0.58	0.57	0.593333	0.0185592	0.28	0.602904	0.59	1.42	1.005	0.415	0.55	1.34723	0.48	0.17	0.3	0.316667	0.0898765	0.0015	3.73213	0.35	0.33	0.59	0.423333	0.0835331	0.007	2.82843	0.35	0.21	1.2	0.586667	0.309318	0.082	2	0.46	0.71	1.01	0.726667	0.15899	0.23	1.6245	6.89	8.34	7.62	7.61667	0.418582	7.8e-07	0.189465	9.12	12.76	6.61	9.49667	1.78531	9.9e-09	0.143587	1.3	1.47	1.39	1.38667	0.0491031	0.7	0.835088	4.8	1.98	4.68	3.82	0.920652	0.00045	0.287175	3.61	2.75	7.13	4.49667	1.33987	5.8e-06	0.203063	7.54	5.86	10.78	8.06	1.44388	3.4e-10	0.116629	10.58	11.74	12.79	11.7033	0.638235	1.2e-11	0.0947323	11.54	4.25	7.895	3.645	1.4e-06	0.153893	1.4	3.46	2.6	2.48667	0.597365	0.11	0.562529	1.69	5.78	1.3	2.92333	1.43276	0.053	0.5	5.6	3.36	3.72	4.22667	0.694486	0.0018	0.329877	0.24	0.25	0.18	0.223333	0.0218581	8.4e-05	4.92458	0.99	1.32	1.07	1.12667	0.099387	0.98	0.981459	1.39	1.91	3.34	2.21333	0.58299	0.034	0.466516	4.55	6.02	6.09	5.55333	0.502073	1.2e-06	0.189465	10.85	21.1	14.99	15.6467	2.97708	1.4e-13	0.0883883
e_gw1.11.549.1	An09g01330.Aspni5_189003	2,3-oxidosqualene-lanosterol cyclase	#N/A	#N/A	0.38	0.19	0.29	0.286667	0.0548736	1.45	1.13	1.16	1.24667	0.102035	0.00013	4.59479	0.22	0.24	0.3	0.253333	0.024037	0.93	0.939523	0.39	0.75	0.57	0.18	0.4	0.646176	0.2	0.13	0.28	0.203333	0.0433333	0.44	1.47427	0.26	0.23	0.38	0.29	0.0458258	0.82	1.13288	0.15	0.22	0.4	0.256667	0.074461	0.65	1.26576	0.3	0.56	0.39	0.416667	0.0762306	0.57	0.76313	1.46	2.1	1.87	1.81	0.187172	4e-05	0.217638	1.86	3.21	1.27	2.11333	0.574176	3.7e-06	0.176777	1.02	0.83	1.46	1.10333	0.186577	0.0011	0.287175	3	1.41	2.54	2.31667	0.472382	4.2e-08	0.133972	1.33	1.23	3.23	1.93	0.650641	6.3e-08	0.125	2.2	2.13	3.27	2.53333	0.368887	9e-10	0.101532	4.79	5.43	6.6	5.60667	0.529916	4.9e-15	0.0544094	5.48	2.57	4.025	1.455	1.1e-09	0.0824692	0.48	0.87	0.78	0.71	0.117898	0.13	0.539614	0.35	1.83	0.23	0.803333	0.514501	0.098	0.5	1.42	1.14	1.06	1.20667	0.109138	0.0031	0.329877	0.17	0.2	0.23	0.2	0.0173205	0.4	1.51572	0.56	0.39	0.57	0.506667	0.0584047	0.23	0.582367	0.6	0.49	1.67	0.92	0.376342	0.0018	0.287175	1.75	2.06	1.79	1.86667	0.0973539	4.9e-07	0.153893	2.8	7.11	5.31	5.07333	1.2498	3.9e-13	0.0717936
Cscaffold11000429	An09g01320.Aspni5_43492	Has domain(s) with predicted UDP-N-acetylmuramate dehydrogenase activity, flavin adenine dinucleotide binding, oxidoreductase activity, oxidoreductase activity, acting on CH-OH group of donors activity	#N/A	SignalP (Braaksma et al 2010)	0.1	0.07	0.11	0.0933333	0.0120185	0.1	0	0.05	0.05	0.0288675	0.51	0.607097	0.02	0	0.03	0.0166667	0.00881917	0.1	0.233258	0.08	0.1	0.09	0.01	0.65	1.39474	0.06	0.07	0.05	0.06	0.0057735	0.36	1.82766	0.11	0	0.12	0.0766667	0.0384419	0.71	1.27456	0.09	0.19	0.15	0.143333	0.0290593	0.7	0.784584	0.04	0.36	0.3	0.233333	0.0982061	0.13	0.466516	0.18	0.34	0.43	0.316667	0.0731057	0.048	0.406126	0.6	0.61	0.31	0.506667	0.0983757	0.00088	0.25	0.03	0.05	0.05	0.0433333	0.00666667	0.18	2.2974	0.13	0.13	0.22	0.16	0.03	0.33	0.598739	0.07	0.03	0.17	0.09	0.0416333	0.8	0.82932	0.1	0.17	0.03	0.1	0.0404145	0.96	0.948684	0.2	0.06	0.06	0.106667	0.0466667	0.99	0.984866	0.2	0.29	0.245	0.045	0.18	0.466516	0.37	0.47	0.59	0.476667	0.0635959	0.0022	0.267943	0.41	0.2	0.42	0.343333	0.0717248	0.015	0.329877	0.31	0.68	0.26	0.416667	0.132455	0.009	0.307786	0.04	0.03	0.12	0.0633333	0.02848	0.6	1.41421	0.03	0.06	0.03	0.04	0.01	0.23	2.46229	0.07	0.11	0.13	0.103333	0.0176383	0.83	0.870551	0.11	0.1	0.12	0.11	0.0057735	0.78	0.82932	0.31	0.38	0.57	0.42	0.0776745	0.0042	0.287175
Cscaffold11000430	An09g01310.Aspni5_43493	Has domain(s) with predicted sequence-specific DNA binding RNA polymerase II transcription factor activity, zinc ion binding activity, role in regulation of transcription, DNA-dependent and nucleus localization	#N/A	#N/A	0.79	0.47	0.38	0.546667	0.12441	0.08	0.08	0.1	0.0866667	0.00666667	7.7e-07	0.164938	0.06	0.1	0.15	0.103333	0.0260342	3.7e-06	0.203063	0.62	0.43	0.525	0.095	0.34	1.33793	0.43	0.36	0.52	0.436667	0.0463081	0.31	1.32869	0.53	0.63	0.52	0.56	0.0351188	0.67	1.13288	0.99	0.89	1.5	1.12667	0.188886	0.0071	0.539614	0.82	1.24	1.21	1.09	0.135277	0.0079	0.550953	1.29	1.36	1.31	1.32	0.0208167	0.0095	0.562529	1	0.78	0.67	0.816667	0.0970109	0.59	0.870551	0.57	0.36	0.84	0.59	0.138924	0.95	0.976032	0.88	0.42	0.94	0.746667	0.164249	0.25	0.747425	0.24	0.23	0.33	0.266667	0.031798	0.061	1.71713	0.23	0.35	0.16	0.246667	0.0554777	0.011	2.14355	0.18	0.24	0.29	0.236667	0.031798	0.0024	2.46229	1.17	1.79	1.48	0.31	0.001	0.435275	1.46	1.52	2.13	1.70333	0.214035	6.9e-05	0.435275	1.14	2.25	1.45	1.61333	0.330673	0.00022	0.435275	1.64	2.56	1.1	1.76667	0.426198	6.4e-05	0.435275	0.34	0.28	0.43	0.35	0.043589	0.076	1.60214	0.62	0.88	0.64	0.713333	0.0835331	0.43	0.80107	0.6	0.6	0.77	0.656667	0.0566667	0.31	0.768438	0.66	0.71	0.92	0.763333	0.079652	0.15	0.692555	1.23	1.03	1.53	1.26333	0.145297	0.0066	0.543367
gw1.11.1062.1	An09g01300.Aspni5_141039	0	#N/A	SignalP (Braaksma et al 2010)	0	0	0	0	0	0	0	0	0	0	NA	0.0206173	0	0	0	0	0	NA	0.0192366	0	0	0	0	NA	0.0206173	0	0	0.03	0.01	0.01	NA	3.05176e-05	0	0	0	0	0	NA	0.0236831	0.07	0	0	0.0233333	0.0233333	NA	1.52588e-05	0.03	0	0	0.01	0.01	NA	3.05176e-05	0.12	0.1	0	0.0733333	0.0371184	NA	7.62939e-06	0.03	0	0	0.01	0.01	NA	3.05176e-05	0.08	0	0	0.0266667	0.0266667	NA	1.52588e-05	0.03	0	0.03	0.02	0.01	NA	1.52588e-05	0.09	0	0.03	0.04	0.0264575	NA	7.62939e-06	0.03	0.06	0	0.03	0.0173205	NA	1.52588e-05	0	0.23	0	0.0766667	0.0766667	NA	3.8147e-06	0.07	0	0.035	0.035	NA	1.52588e-05	0	0	0	0	0	NA	0.0220971	0	0	0	0	0	NA	0.0192366	0.09	0	0	0.03	0.03	NA	1.52588e-05	0	0	0	0	0	NA	0.0236831	0.12	0.05	0	0.0566667	0.034801	NA	7.62939e-06	0	0	0.04	0.0133333	0.0133333	NA	3.05176e-05	0	0.18	0	0.06	0.06	NA	7.62939e-06	0.08	0	0	0.0266667	0.0266667	NA	1.52588e-05
CADANGAG00007663	An09g01290	Putative polyketide synthase (PKS), encoded in a predicted secondary metabolite gene cluster	#N/A	#N/A	0	0	0	0	0	0.01	0	0	0.00333333	0.00333333	NA	2048	0	0	0	0	0	NA	0.0206173	0.01	0	0.005	0.005	NA	3.05176e-05	0.01	0	0	0.00333333	0.00333333	NA	3.05176e-05	0	0	0.01	0.00333333	0.00333333	NA	3.05176e-05	0.01	0.01	0.01	0.01	0	NA	7.62939e-06	0.01	0.01	0.01	0.01	0	NA	7.62939e-06	0.01	0	0.01	0.00666667	0.00333333	NA	1.52588e-05	0	0	0	0	0	NA	0.0253829	0	0	0.01	0.00333333	0.00333333	NA	1.52588e-05	0	0	0.01	0.00333333	0.00333333	NA	1.52588e-05	0	0	0.01	0.00333333	0.00333333	NA	1.52588e-05	0	0	0	0	0	NA	0.0220971	0.01	0	0.02	0.01	0.0057735	NA	7.62939e-06	0.01	0	0.005	0.005	NA	1.52588e-05	0	0	0	0	0	NA	0.0236831	0.01	0	0	0.00333333	0.00333333	NA	3.05176e-05	0	0	0	0	0	NA	0.0220971	0	0	0	0	0	NA	0.0253829	0.01	0	0	0.00333333	0.00333333	NA	1.52588e-05	0	0.01	0.01	0.00666667	0.00333333	NA	1.52588e-05	0	0	0	0	0	NA	3.05176e-05	0.01	0	0	0.00333333	0.00333333	NA	3.05176e-05
Cscaffold11000433	An09g01280.Aspni5_43496	0	#N/A	#N/A	0.59	1.09	0.21	0.63	0.25482	3.24	2.77	4.36	3.45667	0.471605	0.0029	6.06287	4.17	2.25	1.79	2.73667	0.728865	0.011	4.92458	0.44	0	0.22	0.22	0.16	3.4822	1	1.08	1.21	1.09667	0.0611919	0.45	0.586417	0.74	0.15	0.37	0.42	0.172143	0.58	1.52626	0.08	0	0	0.0266667	0.0266667	0.022	19.6983	0.07	0	0.13	0.0666667	0.0375648	0.016	10.5561	0	0	0.11	0.0366667	0.0366667	0.013	21.1121	0	0	0	0	0	0.81	32768	0.71	0.9	1.14	0.916667	0.12441	0.65	0.712025	0.44	0.25	0.08	0.256667	0.103976	0.24	2.46229	2.75	1.41	1.23	1.79667	0.47949	0.043	0.267943	1.96	1.8	1.05	1.60333	0.280496	0.091	0.329877	2.65	2.49	1.47	2.20333	0.369564	0.061	0.287175	0.09	0.69	0.39	0.3	0.39	2.14355	0	0.17	0	0.0566667	0.0566667	0.017	18.3792	0.1	0	0	0.0333333	0.0333333	0.031	16	0	0	0	0	0	0.81	16384	1.26	1.96	0.72	1.31333	0.358949	0.3	0.5	0	0.42	0.25	0.223333	0.121974	0.22	2.63902	1.18	0.27	0	0.483333	0.356947	0.97	1.02883	0.31	0	0	0.103333	0.103333	0.053	5.65685	0	0	0	0	0	0.82	32768
e_gw1.11.186.1	An09g01270.Aspni5_189129	Has domain(s) with predicted electron carrier activity, heme binding, iron ion binding, monooxygenase activity, oxidoreductase activity and acting on paired donors, more	#N/A	SignalP (Braaksma et al 2010)	0	0	0	0	0	0	0	0	0	0	NA	0.164938	0	0	0	0	0	NA	0.153893	0	0	0	0	NA	0.164938	0	0	0	0	0	NA	0.164938	0	0	0	0	0	NA	0.164938	0	0	0	0	0	NA	0.164938	0	0	0	0	0	NA	0.164938	0	0	0.03	0.01	0.01	NA	3.05176e-05	0	0	0	0	0	NA	0.164938	0	0	0	0	0	NA	0.176777	0	0	0	0	0	NA	0.164938	0	0	0	0	0	NA	0.153893	0	0	0	0	0	NA	0.164938	0	0	0	0	0	NA	0.153893	0	0	0	0	NA	0.153893	0	0	0	0	0	NA	0.164938	0	0	0.04	0.0133333	0.0133333	NA	1.52588e-05	0.03	0	0	0.01	0.01	NA	3.05176e-05	0	0	0	0	0	NA	0.164938	0	0	0	0	0	NA	0.153893	0	0	0	0	0	NA	0.164938	0	0	0	0	0	NA	0.164938	0	0	0	0	0	NA	0.164938
Cscaffold11000435	An09g01260.Aspni5_43498	Has domain(s) with predicted fatty-acyl-CoA reductase (alcohol-forming) activity, nucleotide binding activity	#N/A	#N/A	0	0	0	0	0	0	0	0	0	0	NA	0.189465	0	0	0	0	0	NA	0.189465	0.03	0	0.015	0.015	NA	3.05176e-05	0	0	0	0	0	NA	0.189465	0	0	0	0	0	NA	0.203063	0	0	0	0	0	NA	0.189465	0	0	0	0	0	NA	0.203063	0	0	0	0	0	NA	0.203063	0	0	0	0	0	NA	0.203063	0	0	0	0	0	NA	0.203063	0	0	0	0	0	NA	0.203063	0	0	0	0	0	NA	0.189465	0	0	0	0	0	NA	0.189465	0	0	0	0	0	NA	0.189465	0	0	0	0	NA	0.189465	0	0	0	0	0	NA	0.189465	0.06	0	0	0.02	0.02	NA	1.52588e-05	0	0.05	0	0.0166667	0.0166667	NA	3.05176e-05	0	0	0	0	0	NA	0.203063	0	0	0	0	0	NA	0.189465	0	0	0	0	0	NA	0.189465	0.03	0	0	0.01	0.01	NA	3.05176e-05	0	0	0	0	0	NA	0.203063
Cscaffold11000436	An09g01250.Aspni5_43499	0	#N/A	#N/A	0	0	0	0	0	0	0	0	0	0	NA	0.353553	0	0	0	0	0	NA	0.329877	0	0	0	0	NA	0.353553	0	0	0	0	0	NA	0.353553	0	0	0	0	0	NA	0.353553	0	0	0	0	0	NA	0.353553	0	0	0	0	0	NA	0.353553	0	0	0	0	0	NA	0.353553	0	0	0	0	0	NA	0.353553	0	0	0	0	0	NA	0.353553	0	0.07	0.05	0.04	0.0208167	NA	1.52588e-05	0	0	0	0	0	NA	0.353553	0	0	0	0	0	NA	0.353553	0	0	0	0	0	NA	0.353553	0	0	0	0	NA	0.353553	0	0.19	0	0.0633333	0.0633333	NA	7.62939e-06	0	0	0	0	0	NA	0.353553	0	0	0	0	0	NA	0.353553	0	0	0	0	0	NA	0.353553	0	0	0	0	0	NA	0.353553	0	0	0	0	0	NA	0.353553	0.06	0	0	0.02	0.02	NA	3.05176e-05	0	0	0	0	0	NA	0.353553
estExt_fgenesh1_pm.C_110212	An09g01240.Aspni5_56950	Has domain(s) with predicted phospholipase activity and role in metabolic process, phospholipid catabolic process	#N/A	SignalP (Braaksma et al 2010)	0.23	0.31	0.29	0.276667	0.024037	0.15	0.14	0.19	0.16	0.0152753	0.36	0.632878	0.25	0.53	0.27	0.35	0.090185	0.54	1.34723	0.21	0.17	0.19	0.02	0.21	1.82766	0.14	0.15	0.09	0.126667	0.0185592	0.051	2.46229	0.12	0.14	0.16	0.14	0.011547	0.059	2.14355	0.28	0.11	0.19	0.193333	0.0491031	0.4	1.46409	0.2	0.2	0.31	0.236667	0.0366667	0.62	1.24833	0.21	0.21	0.17	0.196667	0.0133333	0.12	1.86607	0.16	0.15	0.12	0.143333	0.0120185	0.027	2.46229	0.15	0.15	0.19	0.163333	0.0133333	0.17	1.77769	0.1	0.08	0.13	0.103333	0.0145297	0.025	2.63902	0.33	0.33	0.4	0.353333	0.0233333	0.31	0.641713	0.34	0.29	0.19	0.273333	0.0440959	0.78	0.858565	0.18	0.12	0.1	0.133333	0.024037	0.093	2.2974	0.19	0.07	0.13	0.06	0.1	2.2974	0.14	0.03	0.11	0.0933333	0.0328295	0.0054	3.4822	0.42	0	0.03	0.15	0.135277	0.22	1.71713	0.22	0.09	0.17	0.16	0.0378594	0.056	2.2974	0.25	0.08	0.14	0.156667	0.0497773	0.18	1.79005	0.21	0.19	0.18	0.193333	0.00881917	0.43	1.45397	0.33	0.21	0.27	0.27	0.034641	0.81	0.895025	0.12	0.19	0.34	0.216667	0.0648931	0.74	1.18099	0.16	0.15	0.16	0.156667	0.00333333	0.065	2.14355
CADANGAG00007657	An09g01230	Ortholog of A. nidulans FGSC A4 : AN2535, A. fumigatus Af293 : Afu3g14660, Aspergillus wentii : Aspwe1_0107397, Aspwe1_0171355 and Aspergillus versicolor : Aspve1_0081353	#N/A	#N/A	108.82	143.99	74.01	108.94	20.2016	283.01	246.86	257.14	262.337	10.7542	0.039	2.63902	438.08	305.39	287.18	343.55	47.5564	0.006	3.4822	159.28	172.83	166.055	6.775	0.78	0.835088	71.66	112.58	81.59	88.61	12.323	0.58	1.32869	116.24	34.49	64.68	71.8033	23.8664	0.25	1.69349	353.19	422.79	86.61	287.53	102.449	0.032	0.406126	438.94	101.72	154.32	231.66	104.746	0.076	0.466516	141.96	67.47	94.28	101.237	21.7829	0.41	1.44393	313.26	187.54	297.78	266.193	39.5797	0.13	0.521233	195.08	163.74	89.57	149.463	31.2834	0.65	0.790041	130.95	74.23	57.76	87.6467	22.1675	0.61	1.29235	477.16	212.23	222.8	304.063	86.6021	0.0049	0.287175	860.52	534.45	480.33	625.1	118.742	5.5e-06	0.153893	743.69	456.73	344.41	514.943	118.881	0.00058	0.233258	382.91	100.72	241.815	141.095	0.21	0.528509	527.55	522.31	517.2	522.353	2.98787	0.0014	0.267943	1042.4	277.4	540.61	620.137	224.388	0.00013	0.217638	315.82	977.44	382.41	558.557	210.322	0.0011	0.267943	279.05	378.7	216.67	291.473	47.1847	0.032	0.378929	262.83	233.27	176.9	224.333	25.2051	0.12	0.5	483.03	289.1	263.91	345.347	69.2247	0.0025	0.287175	469	279.22	213.37	320.53	76.6302	0.0092	0.329877	460.09	261.93	204.22	308.747	77.4838	0.053	0.435275
e_gw1.11.563.1	An09g01220.Aspni5_188883	Ortholog of A. nidulans FGSC A4 : AN2326, A. fumigatus Af293 : Afu3g14650, A. niger ATCC 1015 : 188883-mRNA, Aspergillus versicolor : Aspve1_0050509 and Aspergillus sydowii : Aspsy1_0084810	#N/A	#N/A	112.59	116.06	116.84	115.163	1.30622	222.32	169.83	199.4	197.183	15.193	0.003	1.82766	148.33	154.75	122.39	141.823	9.89183	0.2	1.34723	157.45	179.92	168.685	11.235	0.6	0.870551	343.46	333.1	415.16	363.907	25.8006	6.1e-09	0.329877	427.33	392.11	488.97	436.137	28.3057	8.8e-11	0.307786	525.38	401.21	554.08	493.557	46.9107	1.3e-13	0.25	496.13	374.07	521.74	463.98	45.5588	1.6e-13	0.25	426.81	290.93	521.36	413.033	66.8751	9.6e-08	0.378929	319.76	199.6	447.55	322.303	71.5883	1.4e-05	0.435275	427.15	368.79	529.55	441.83	46.9843	6.7e-12	0.287175	339.99	240.39	297.76	292.713	28.8626	2e-06	0.406126	164.66	104.07	153.21	140.647	18.5846	0.071	0.678302	151.99	107.44	152.37	137.267	14.9137	0.15	0.721965	69.46	59.48	60.47	63.1367	3.17456	0.00099	1.94531	653.79	581.17	617.48	36.31	1.5e-13	0.217638	622.51	273.73	495.66	463.967	101.924	1.3e-09	0.329877	439.6	296.37	413.94	383.303	44.0933	6e-08	0.378929	411.62	516.66	356.03	428.103	47.0966	3.2e-08	0.353553	332.92	340.14	427.55	366.87	30.4115	2.3e-09	0.329877	371.83	393.17	348.83	371.277	12.8028	7.9e-10	0.307786	438.23	344.55	504.86	429.213	46.4966	2.1e-14	0.25	453.25	369.7	524.09	449.013	44.6189	3.6e-14	0.25	455.76	314.42	449.76	406.647	46.1459	1.8e-08	0.353553
estExt_C_110431	An09g01210.Aspni5_54411	Has domain(s) with predicted nucleotide binding, oxidoreductase activity and role in metabolic process	#N/A	#N/A	18.51	9.25	11.86	13.2067	2.75663	22.06	19.92	19.7	20.56	0.752684	0.03	1.64718	17.99	17.43	18.29	17.9033	0.252014	0.12	1.46409	45.94	68.9	57.42	11.48	8.5e-08	0.287175	122.77	131.95	149.6	134.773	7.87275	1.8e-30	0.108819	139.29	106.91	151.04	132.413	13.1951	1.8e-28	0.116629	134.76	108.92	126.48	123.387	7.61803	1.1e-27	0.116629	132.5	79.35	111.88	107.91	15.471	5.8e-26	0.125	60.82	30.63	42.9	44.7833	8.76583	4.9e-06	0.406126	22.65	24.86	46.29	31.2667	7.53871	0.0022	0.532185	134.06	127.77	145.15	135.66	5.08055	2.1e-30	0.108819	81.6	53.24	66.73	67.19	8.19006	1.9e-15	0.203063	15.93	10.69	15.61	14.0767	1.69585	0.34	0.779165	15.65	11.44	14.37	13.82	1.24605	0.48	0.82932	19.62	12.76	13.84	15.4067	2.12961	0.79	0.920188	98.87	75.99	87.43	11.44	8.5e-15	0.176777	81.8	62.28	61.69	68.59	6.6072	4.5e-12	0.25	57.31	46.17	51.61	51.6967	3.21613	9.8e-09	0.307786	34.81	45.22	44.15	41.3933	3.30613	2.6e-05	0.435275	130.38	121.26	136.84	129.493	4.51936	4.9e-30	0.108819	85.18	87.15	87	86.4433	0.633149	9.6e-21	0.153893	88.91	79.27	131.61	99.93	16.0826	1.3e-26	0.125	90.07	82.93	113.71	95.57	9.30125	2.4e-24	0.133972	70.94	50.84	63.56	61.78	5.87023	3.9e-11	0.267943
e_gw1.11.1014.1	An09g01200.Aspni5_189264	Has domain(s) with predicted sequence-specific DNA binding RNA polymerase II transcription factor activity, zinc ion binding activity, role in regulation of transcription, DNA-dependent and nucleus localization	#N/A	#N/A	7.73	7.29	8.34	7.78667	0.30443	10.86	11.55	11.25	11.22	0.19975	0.081	1.53688	9.69	9.13	8.13	8.98333	0.456265	0.41	1.25701	8.93	11.95	10.44	1.51	0.88	0.948027	17.17	20.38	17.03	18.1933	1.09408	0.00035	0.466516	16.39	17.03	18.4	17.2733	0.592856	0.0024	0.514057	29.42	37.74	20.81	29.3233	4.88751	1.5e-09	0.287175	40.78	28.03	23.37	30.7267	5.20356	8.2e-11	0.267943	18.32	14.84	14.78	15.98	1.17013	0.055	0.655197	15.25	14.04	12.04	13.7767	0.935955	0.16	0.732043	18.11	19.07	15.58	17.5867	1.0409	0.00069	0.466516	13.41	13.67	11.87	12.9833	0.561704	0.039	0.624165	18.38	13.36	10.04	13.9267	2.42417	0.00057	0.466516	18.95	17.11	14.56	16.8733	1.2728	2.9e-05	0.406126	12.77	6.34	8.88	9.33	1.86977	0.71	0.895025	10.95	10.27	10.61	0.34	0.61	0.858565	17.59	14.42	12.84	14.95	1.39658	0.083	0.678302	22.63	18.41	12.5	17.8467	2.93781	0.005	0.543367	13.76	25.17	12.53	17.1533	4.02403	0.026	0.615572	17.7	21.77	16.23	18.5667	1.65693	0.00015	0.435275	16.13	15.28	14.61	15.34	0.439811	0.0034	0.521233	30.3	20.71	25.01	25.34	2.77331	8.5e-10	0.287175	30.76	24.87	29.29	28.3067	1.76996	2.3e-10	0.267943	22.85	16.56	16.05	18.4867	2.18663	0.0029	0.524858
estExt_Genewise1.C_111019	An09g01190.Aspni5_203143	Endo-l,5-alpha-L-arabinase, secreted enzyme involved in degradation of hemicellulosic component L-araban	GH43	SignalP (Braaksma et al 2010)	0.67	0.29	0.36	0.44	0.116762	0.35	0.3	0.6	0.416667	0.0927961	0.99	0.988286	0.51	1.36	0.27	0.713333	0.330673	0.45	1.71713	3.05	130.54	66.795	63.745	7.2e-17	0.00837323	4.68	8.34	36.31	16.4433	9.98936	6.3e-12	0.0291573	46.32	57.89	75.78	59.9967	8.56935	9.6e-21	0.00837323	480.16	303.93	1519.55	767.88	379.262	1.1e-47	0.000488281	1040.85	1056.9	1205.99	1101.25	52.5762	6.6e-54	0.000488281	170.41	241.76	172.71	194.96	23.4094	1.8e-30	0.00317286	21.02	28.45	3.56	17.6767	7.37702	3.6e-11	0.0334929	47.08	34.44	172.72	84.7467	44.1378	2.9e-24	0.00552427	185.45	149.43	231.45	188.777	23.7355	1.4e-32	0.00240458	58.57	79.6	54.54	64.2367	7.76926	1.1e-23	0.00592077	12.64	12.69	6.83	10.72	1.94505	3.1e-10	0.0358968	0.63	1.15	1.09	0.956667	0.164249	0.29	0.5	13.88	13.57	13.725	0.155	1.9e-08	0.0384733	8.98	13.47	5.61	9.35333	2.27665	6.7e-08	0.0625	12.02	7.05	4.57	7.88	2.1903	3.2e-07	0.0717936	4.07	3.57	4.2	3.94667	0.192036	0.00031	0.153893	14.02	27.06	116.68	52.5867	32.267	1.9e-20	0.00897421	169.58	188.1	243.79	200.49	22.3003	2.8e-33	0.00224355	195.79	252.91	190.69	213.13	19.9444	3.6e-35	0.00195312	88.08	84.69	60.78	77.85	8.59092	1.6e-24	0.00552427	29.33	31.36	16.6	25.7633	4.61899	6.2e-14	0.0220971
Cscaffold11000443	An09g01180.Aspni5_43506	Ortholog of Aspergillus wentii : Aspwe1_0179674, Aspergillus versicolor : Aspve1_0032369, Aspergillus sydowii : Aspsy1_0156280 and Aspergillus terreus NIH2624 : ATET_04345	#N/A	#N/A	0.03	0	0.03	0.02	0.01	0.07	0	0.04	0.0366667	0.0202759	NA	1.56917	0	0	0	0	0	NA	1.52588e-05	0.09	0.1	0.095	0.005	0.36	0.353553	0.05	0	0.03	0.0266667	0.0145297	0.97	1.07923	0.05	0	0.03	0.0266667	0.0145297	0.95	0.907519	0.14	0.06	0.09	0.0966667	0.0233333	0.2	0.267943	0.14	0.11	0.17	0.14	0.0173205	0.081	0.189465	0.11	0.04	0.18	0.11	0.0404145	0.21	0.307786	0.18	0.08	0	0.0866667	0.0520683	0.27	0.329877	0.09	0.09	0.17	0.116667	0.0266667	0.13	0.217638	0.09	0.21	0.08	0.126667	0.0417665	0.12	0.217638	0	0.09	0	0.03	0.03	NA	0.982821	0.18	0.05	0.03	0.0866667	0.0470225	0.19	0.233258	0	0	0	0	0	0.89	2048	0.06	0.23	0.145	0.085	0.18	0.25	0.06	0.11	0.09	0.0866667	0.0145297	0.36	0.378929	0.16	0.31	0.06	0.176667	0.0726483	0.082	0.189465	0.07	0.15	0.17	0.13	0.0305505	0.16	0.267943	0.03	0	0.05	0.0266667	0.0145297	0.92	0.852635	0.05	0.05	0.05	0.05	4.90654e-18	0.59	0.503478	0.03	0.04	0.07	0.0466667	0.0120185	NA	0.50698	0.1	0.05	0.02	0.0566667	0.0233333	0.47	0.435275	0.07	0.1	0	0.0566667	0.0296273	0.68	0.61132
Cscaffold11000445	An09g01170.Aspni5_43508	Has domain(s) with predicted oxidoreductase activity, acting on paired donors, with incorporation or reduction of molecular oxygen, 2-oxoglutarate as one donor, and incorporation of one atom each of oxygen into both donors activity	#N/A	#N/A	5.04	3.52	5.76	4.77333	0.660236	3.37	3.73	3.26	3.45333	0.141931	0.31	0.768438	4.12	5.41	6.27	5.26667	0.624776	0.56	1.18099	17.42	20.09	18.755	1.335	7.6e-07	0.329877	11.96	12.4	15.22	13.1933	1.02126	3.4e-06	0.378929	15.85	18.49	18.91	17.75	0.957706	4.3e-09	0.307786	7.59	12.29	26.26	15.38	5.60664	2.5e-07	0.353553	14.13	19.04	16.71	16.6267	1.41801	3.3e-09	0.307786	23.86	25.42	22.25	23.8433	0.915138	2.3e-11	0.267943	13.95	20.76	13.41	16.04	2.36514	1.9e-06	0.378929	15.89	13.78	19.83	16.5	1.77292	6.6e-09	0.307786	16.1	14.59	18.24	16.31	1.05888	2.9e-09	0.307786	2.62	3.52	3.8	3.31333	0.355965	0.45	1.22264	3.45	4.24	4.02	3.90333	0.235396	0.84	1.06807	5.13	6.81	6.14	6.02667	0.488274	0.55	0.846745	14.02	17.32	15.67	1.65	6.5e-06	0.353553	21.49	25.38	19.88	22.25	1.63255	9.4e-11	0.287175	10.14	36.26	16.52	20.9733	7.8621	1e-09	0.307786	17.67	33.56	20.9	24.0433	4.84883	2e-11	0.267943	11.6	11.86	16.53	13.33	1.60176	1.4e-06	0.378929	16.02	19.01	18.15	17.7267	0.888713	1.5e-10	0.287175	10.09	14.74	16.01	13.6133	1.79941	3.1e-08	0.329877	11.32	12.97	13.02	12.4367	0.55852	1.3e-06	0.378929	18.07	21.73	18.69	19.4967	1.13092	2.6e-09	0.307786
gw1.11.353.1	An09g01160.Aspni5_125791	Ortholog of A. nidulans FGSC A4 : AN5207, A. fumigatus Af293 : Afu6g07400, A. oryzae RIB40 : AO090005001560, A. niger ATCC 1015 : 125791-mRNA and Aspergillus wentii : Aspwe1_0111955	#N/A	#N/A	18.56	15.89	10.86	15.1033	2.25733	32.48	30.24	35.74	32.82	1.59679	0.004	2.2974	49.76	35.41	31.52	38.8967	5.54653	0.00036	2.82843	8.81	9.68	9.245	0.435	0.025	2.14355	13.57	20.5	12.43	15.5	2.52157	0.89	1.05482	9.67	5.84	6.66	7.39	1.16432	0.003	2.2974	9.28	14.71	7.48	10.49	2.17304	0.15	1.54756	13.24	5.56	7.14	8.64667	2.34152	0.051	1.76541	7.71	6.75	5.84	6.76667	0.539887	4.6e-05	3.03143	3.9	3.94	4.07	3.97	0.051316	3.7e-09	4.92458	15.68	16.38	8.18	13.4133	2.62446	0.55	1.22264	7.62	6.16	5.33	6.37	0.669353	0.0013	2.46229	35.82	19.37	16.2	23.7967	6.08092	0.028	0.517632	40.83	32.19	32.77	35.2633	2.78836	0.00045	0.378929	28.07	40.06	20.9	29.6767	5.58905	0.043	0.539614	7.37	7.75	7.56	0.19	0.0077	2.2974	10.53	16.99	10.77	12.7633	2.11447	0.13	1.53688	15.81	17.85	16.09	16.5833	0.63847	0.7	1.14076	13.38	24.31	15.45	17.7133	3.35203	0.65	1.1487	24.41	27.51	14.94	22.2867	3.78077	0.28	0.712025	11.43	8.15	7.17	8.91667	1.28812	0.065	1.7411	14.19	6.28	8.24	9.57	2.37828	0.27	1.40444	8.7	6.83	6.29	7.27333	0.730167	0.015	2	10.39	7.53	6.86	8.26	1.08242	0.0029	2.2974
estExt_C_110439	An09g01150.Aspni5_54414	Has domain(s) with predicted nucleotide binding, oxidoreductase activity and role in metabolic process	#N/A	#N/A	5.69	5.81	5.08	5.52667	0.226004	5.37	4.05	4.96	4.79333	0.390057	0.86	0.926588	9.1	8.16	6.43	7.89667	0.781928	0.19	1.56917	2.58	3.26	2.92	0.34	0.009	2.46229	2.72	4.51	3.39	3.54	0.522143	0.091	1.68179	2.73	1.33	2.22	2.09333	0.409078	0.00017	3.03143	2.13	2.57	2.2	2.3	0.136504	0.00097	2.63902	3.65	2.21	3	2.95333	0.416347	0.027	1.93187	3.8	3.73	4.31	3.94667	0.182787	0.028	1.87905	6.45	4.56	7.78	6.26333	0.934208	0.73	1.11729	3.33	3.79	2.63	3.25	0.337244	0.042	1.84038	2.65	2.35	2.16	2.38667	0.142634	0.0027	2.46229	6.32	3.58	5.52	5.14	0.81347	0.76	0.882703	8.74	7.72	7.33	7.93	0.420357	0.11	0.598739	6.3	4.21	5.07	5.19333	0.606474	0.75	1.13288	5.12	3.32	4.22	0.9	0.23	1.52626	14.25	9.57	11.01	11.61	1.38391	0.1	0.624165	40.43	10.17	33.93	28.1767	9.19678	8.1e-08	0.233258	16.2	27.36	23.3	22.2867	3.26121	4.8e-05	0.329877	7.71	10.84	4.92	7.82333	1.7099	0.37	0.742262	4.13	3.96	4.01	4.03333	0.0504425	0.31	1.40444	4.96	3.95	5.75	4.88667	0.520907	0.93	1.03383	4.62	4.31	4.82	4.58333	0.148361	0.66	1.17283	5.74	4.12	5.06	4.97333	0.469657	0.29	1.38511
estExt_fgenesh1_pm.C_110218	An09g01140.Aspni5_56954	Ortholog(s) have extracellular region localization	#N/A	#N/A	6.59	4.3	6.07	5.65333	0.693117	3.82	3.5	3.1	3.47333	0.208273	0.28	0.650671	7.49	7.31	6.72	7.17333	0.232546	0.45	1.37554	1.93	2.32	2.125	0.195	0.0014	3.4822	34.23	56.59	59.47	50.0967	7.97678	8.7e-12	0.125	77.62	53.31	59.06	63.33	7.33527	1e-13	0.101532	20.79	27.2	8.13	18.7067	5.60272	0.00038	0.307786	28.15	9.31	6.28	14.58	6.84115	0.003	0.378929	11.86	7.44	11.01	10.1033	1.35408	0.42	0.752623	8.54	9.94	6.65	8.37667	0.953246	0.74	0.882703	4.88	5.59	5.38	5.28333	0.210581	0.72	1.15669	15.94	12.49	18.66	15.6967	1.78528	0.0027	0.378929	9.95	3.69	4.31	5.98333	1.99139	0.52	0.76313	22.54	14.95	15.33	17.6067	2.4691	0.0001	0.267943	39.82	53.54	25.68	39.68	8.04279	3.3e-09	0.153893	27.17	20.24	23.705	3.465	0.00042	0.287175	11.45	19.43	9.59	13.49	3.01815	0.062	0.543367	12.72	22.63	7.91	14.42	4.33348	0.041	0.50698	15.63	27.89	12.48	18.6667	4.70046	0.0056	0.406126	22.28	32.2	25.92	26.8	2.89726	2e-06	0.217638	78.02	77.09	72.86	75.99	1.58786	4.9e-17	0.0769465	75.69	54.11	71.58	67.1267	6.61559	4.5e-17	0.0769465	77.93	57.76	44.09	59.9267	9.82865	6.5e-15	0.0947323	24.91	26.62	21.21	24.2467	1.59656	9.7e-05	0.287175
estExt_fgenesh1_pm.C_110219	An09g01130.Aspni5_56955	Ketopantoate reductase (2-dehydropantoate 2-reductase)	#N/A	SignalP (Braaksma et al 2010)	118.3	113.41	103.49	111.733	4.3567	166.82	156.72	168.42	163.987	3.66257	0.13	1.55833	216.62	169.32	142.47	176.137	21.6749	0.064	1.72907	68.58	59.43	64.005	4.575	0.0077	2.2974	95.17	110.2	78.69	94.6867	9.09936	0.42	1.27456	91.77	60.22	69.98	73.99	9.32578	0.047	1.70527	60.79	138.27	53.59	84.2167	27.1065	0.25	1.39474	173.73	74.4	75.8	107.977	32.8792	0.92	1.03886	50.88	34.91	32	39.2633	5.86877	6.2e-08	3.73213	33.5	31.42	25.42	30.1133	2.42227	1.8e-10	4.92458	122.82	133.85	83.08	113.25	15.4174	0.86	1.06659	99.31	91.7	62.12	84.3767	11.3431	0.26	1.37554	174.14	124.48	107.75	135.457	19.9355	0.21	0.678302	206.52	191.12	146.94	181.527	17.8556	0.024	0.528509	160.7	190.02	127.78	159.5	17.9772	0.35	0.742262	69.01	67.13	68.07	0.94	0.031	1.91853	40.3	77.18	32.68	50.0533	13.7405	2.9e-05	2.82843	58.97	53.41	50.47	54.2833	2.49229	0.00023	2.63902	24.27	50.64	46.06	40.3233	8.13483	1.5e-07	3.73213	132.92	137.17	84.68	118.257	16.8331	0.98	0.990343	113.09	113.41	89.52	105.34	7.91054	0.82	1.08673	175.16	112.62	93.77	127.183	24.5978	0.41	0.784584	151.67	130.79	95.46	125.973	16.4042	0.64	0.858565	86.57	77.9	58.83	74.4333	8.19329	0.017	1.86607
e_gw1.11.458.1	An09g01125.Aspni5_188257	Ortholog of Aspergillus tubingensis : Asptu1_0196820, Aspergillus brasiliensis : Aspbr1_0138272, Aspergillus glaucus : Aspgl1_0041591, Aspgl1_0048501 and A. niger ATCC 1015 : 188257-mRNA	#N/A	#N/A	102.39	41.35	100.94	81.56	20.1094	38.32	26.33	32.99	32.5467	3.46831	2.5e-05	0.435275	25.08	47.62	28.64	33.78	6.99589	0.00013	0.435275	40.33	50.93	45.63	5.3	0.00026	2.2974	17.43	14.95	13.98	15.4533	1.02723	2.6e-19	5.65685	19.56	12.51	15.25	15.7733	2.05191	4e-20	5.65685	17.89	14.08	16.75	16.24	1.12903	9.9e-19	5.65685	16.39	18.08	15.81	16.76	0.680906	8.2e-18	5.27803	19.55	21.41	21.55	20.8367	0.644602	2e-18	5.27803	30.26	29.86	27.77	29.2967	0.772018	1.5e-11	3.4822	20.34	16.02	14.95	17.1033	1.64755	1e-17	5.27803	22.28	18.72	18.85	19.95	1.1656	5.9e-14	4.28709	28.16	33.56	31.11	30.9433	1.56107	8.8e-05	2.2974	30.1	52.28	32.68	38.3533	7.00305	0.0034	1.85318	54.42	90.07	56.8	67.0967	11.5072	0.28	1.29235	39.96	44.7	42.33	2.37	0.00025	2.2974	67.49	51	70.82	63.1033	6.12754	0.0071	1.70527	42.59	49.55	41.84	44.66	2.45457	2.1e-05	2.2974	37.5	64.3	30.31	44.0367	10.3421	1.3e-06	2.46229	10.87	15.24	11	12.37	1.43549	1.1e-23	6.9644	12.36	15.13	13.64	13.71	0.800396	1.2e-20	6.06287	15.28	19.73	17.1	17.37	1.29168	2.7e-14	4.28709	14.87	15.75	14.57	15.0633	0.354087	6.9e-18	5.27803	22.99	23.71	23.86	23.52	0.268514	1.4e-14	4.28709
e_gw1.11.557.1	An09g01120.Aspni5_189001	Ortholog of A. oryzae RIB40 : AO090166000054, A. niger ATCC 1015 : 189001-mRNA, Aspergillus wentii : Aspwe1_0118499 and Aspergillus carbonarius ITEM 5010 : Acar5010_171555, Acar5010_208684	#N/A	#N/A	17.31	23.54	21.31	20.72	1.82248	3.47	2.64	2.89	3	0.245832	3.9e-17	0.153893	14.87	17.76	16.84	16.49	0.852428	0.65	0.864537	24.93	23.5	24.215	0.715	0.8	1.09429	2.27	2.91	2.04	2.40667	0.260278	3.2e-24	9.18959	4.27	4.17	5.05	4.49667	0.278169	1.8e-14	5.27803	6.99	6.41	4.48	5.96	0.758705	1.3e-09	3.73213	6.99	5.67	7.64	6.76667	0.57955	7.1e-08	3.24901	6.49	5.5	7.21	6.4	0.495681	5.3e-12	4.28709	14.13	7.79	5.41	9.11	2.60233	3.7e-07	3.03143	1.55	2.87	2.29	2.23667	0.381983	1.8e-26	9.84916	4.56	3.62	3.08	3.75333	0.432409	7.6e-16	5.65685	5.72	5.39	5.25	5.45333	0.139324	2.5e-07	3.24901	5.86	6.71	6.3	6.29	0.245425	3.7e-06	2.82843	7.01	11.84	7.73	8.86	1.50443	8.1e-05	2.46229	10.07	8.88	9.475	0.595	0.00017	2.63902	10.3	18.24	10.99	13.1767	2.53949	0.0013	2	7.72	17.47	13.26	12.8167	2.8233	0.0012	2	7.78	11.43	12.76	10.6567	1.48869	1.1e-05	2.63902	4.19	3.47	2.98	3.54667	0.351394	7e-17	6.06287	8.04	8.46	7.55	8.01667	0.262953	1.2e-05	2.63902	9.11	8.6	9.28	8.99667	0.204315	0.0009	2.14355	8.81	11.16	9.78	9.91667	0.681819	0.0017	2	11.37	10.94	12.63	11.6467	0.507094	0.00027	2.2974
e_gw1.11.237.1	An09g01110.Aspni5_188190	Ortholog of A. nidulans FGSC A4 : AN2699, AN10332, AN2562, A. fumigatus Af293 : Afu3g15000, A. niger CBS 513.88 : An09g02880 and A. oryzae RIB40 : AO090010000620, AO090012000340	#N/A	#N/A	0	0	0.03	0.01	0.01	0	0.06	0.03	0.03	0.0173205	NA	3.4822	0	0	0	0	0	NA	3.05176e-05	0.02	0.03	0.025	0.005	NA	0.50698	0	0	0	0	0	NA	2048	0	0	0	0	0	NA	4096	0	0	0	0	0	NA	2048	0	0	0	0	0	NA	4096	0.03	0	0	0.01	0.01	NA	1.31951	0.02	0	0	0.00666667	0.00666667	NA	1.38511	0.37	0	0.15	0.173333	0.107445	NA	0.0583146	0	0	0	0	0	NA	2048	0	0	0	0	0	NA	2048	0	0.04	0	0.0133333	0.0133333	NA	0.817902	0	0	0	0	0	NA	2048	0	0.05	0.025	0.025	NA	0.602904	0.05	0	0.04	0.03	0.0152753	NA	0.435275	0	0.06	0	0.02	0.02	NA	0.80107	0.03	0	0	0.01	0.01	NA	1.16473	0	0	0	0	0	NA	4096	0	0	0.04	0.0133333	0.0133333	NA	0.578344	0	0	0	0	0	NA	2048	0	0	0.02	0.00666667	0.00666667	NA	1.20581	0	0	0	0	0	NA	2048
estExt_GeneWisePlus.C_111044	An09g01100.Aspni5_212709	Ortholog(s) have intracellular localization	#N/A	#N/A	10.37	4.42	8.02	7.60333	1.73021	16.7	16.2	16.97	16.6233	0.225561	0.048	2.2974	10.27	14.21	7.07	10.5167	2.06483	0.41	1.50525	13.26	2.81	8.035	5.225	0.7	1.24833	7.44	6.36	4.36	6.05333	0.902244	0.5	1.36604	2.77	1.96	3.49	2.74	0.441928	0.0038	3.24901	2.24	1.42	0.6	1.42	0.473427	9.6e-06	5.65685	1.58	1.54	0.95	1.35667	0.203661	5.2e-06	6.06287	0.26	0.33	0.56	0.383333	0.0906152	3.8e-15	25.9921	0.43	0.46	0.3	0.396667	0.0491031	1.4e-14	24.2515	46.77	5.59	33.08	28.48	12.1081	0.0014	0.287175	7.31	5.6	4.89	5.93333	0.7182	0.53	1.33793	12.68	11.85	11.43	11.9867	0.367257	0.16	0.532185	8.8	4.43	9	7.41	1.49112	0.84	0.888843	7.4	8.48	4.72	6.86667	1.1177	0.76	1.18099	1.32	3.89	2.605	1.285	0.0057	3.4822	0.78	0.91	0.51	0.733333	0.117804	6.3e-11	13.9288	0.78	1.04	0.75	0.856667	0.0920748	2e-09	11.3137	0.41	0.31	2.53	1.08333	0.723909	1.4e-08	9.18959	24.79	22.12	15.76	20.89	2.6783	0.017	0.378929	10.13	9.79	3.82	7.91333	2.04902	0.99	0.991717	5.75	4.85	3.65	4.75	0.608276	0.4	1.45397	5.68	1.66	2.5	3.28	1.22425	0.052	2.2974	1.01	2.32	0.81	1.38	0.473533	4.8e-07	6.9644
e_gw1.11.601.1	An09g01090.Aspni5_188258	Has domain(s) with predicted amino acid transmembrane transporter activity, role in amino acid transmembrane transport and membrane localization	#N/A	#N/A	0.66	0.63	0.84	0.71	0.0655744	1.69	2.04	1.94	1.89	0.104083	0.0069	2.82843	0.91	1.22	1.18	1.10333	0.0973539	0.25	1.67018	2.45	1.2	1.825	0.625	0.12	0.50698	2.01	1.21	1.07	1.43	0.292803	0.11	0.539614	0.55	0.38	0.48	0.47	0.0493288	0.2	1.69349	0.08	0.09	0.34	0.17	0.085049	0.00041	4.59479	0.11	0.16	0.06	0.11	0.0288675	1.8e-05	6.49802	0.05	0.13	0.18	0.12	0.0378594	3e-06	8	0.19	0.3	0.11	0.2	0.0550757	0.00019	4.59479	1.32	0.93	0.85	1.03333	0.145182	0.5	0.747425	0.44	0.55	0.25	0.413333	0.0876229	0.15	1.81504	0.7	0.71	0.96	0.79	0.085049	0.57	0.757858	0.36	0.43	0.39	0.393333	0.0202759	0.33	1.56917	0.89	1.71	0.75	1.11667	0.299407	0.4	0.68302	0.25	0.9	0.575	0.325	0.38	1.54756	0.18	0.08	0.1	0.12	0.0305505	9.9e-06	7.46426	0.02	0.5	0.08	0.2	0.150997	0.00015	5.65685	0.16	0.15	0.04	0.116667	0.0384419	9.1e-06	8	0.58	0.47	0.34	0.463333	0.0693622	0.26	1.6245	0.33	0.4	0.33	0.353333	0.0233333	0.09	2	0.08	0.16	0.24	0.16	0.046188	0.00093	4.28709	0.2	0.04	0.12	0.12	0.046188	0.00014	5.65685	0.07	0.32	0.1	0.163333	0.0788106	4.5e-05	5.65685
estExt_C_110446	An09g01080.Aspni5_54418	Has domain(s) with predicted nucleotide binding, oxidoreductase activity, zinc ion binding activity and role in oxidation-reduction process	#N/A	#N/A	19.77	12.85	10.25	14.29	2.84094	20.37	17.89	15.21	17.8233	1.48994	0.47	1.31951	39.46	48.94	39.22	42.54	3.20075	0.00028	3.24901	6.53	9.78	8.155	1.625	0.027	2.2974	4.14	5.51	2.98	4.21	0.731186	1.9e-05	3.73213	9.02	6.92	5	6.98	1.16086	0.0069	2.2974	2.69	6.22	2.97	3.96	1.13289	7.6e-06	4	4.76	5.6	2.29	4.21667	0.993384	2.3e-05	3.4822	6.28	7.62	8.75	7.55	0.713886	0.0018	2.63902	14.76	14	9.71	12.8233	1.57205	0.24	1.45397	11.84	6.78	5.58	8.06667	1.91821	0.041	1.93187	9.89	7.04	4.88	7.27	1.45083	0.024	2	15.68	16.51	8.81	13.6667	2.44013	0.76	0.876606	10.9	12.27	8.13	10.4333	1.21768	0.68	1.18099	5.83	7.86	5.95	6.54667	0.65758	0.011	2.2974	4.37	8.25	6.31	1.94	0.0051	2.63902	7.88	8.35	9.88	8.70333	0.603775	0.012	2.14355	4.33	13.5	5.16	7.66333	2.92815	0.0036	2.46229	6.76	9.41	5.3	7.15667	1.20292	0.00085	2.63902	5.62	5.55	2.6	4.59	0.995205	0.00011	3.24901	13.63	9.99	7.14	10.2533	1.87812	0.31	1.43396	11.81	6.79	3.49	7.36333	2.41882	0.099	1.71713	9.58	8.33	6.44	8.11667	0.912694	0.1	1.71713	10.09	12.11	11.47	11.2233	0.596024	0.15	1.60214
Cscaffold11000455	An09g01070.Aspni5_43518	Has domain(s) with predicted monooxygenase activity, oxidoreductase activity, acting on paired donors, with incorporation or reduction of molecular oxygen activity and role in oxidation-reduction process	#N/A	#N/A	1.43	0.36	0.89	0.893333	0.308887	1.17	0.81	0.88	0.953333	0.110202	0.82	1.10957	3.3	3.22	2.67	3.06333	0.198018	7.4e-05	3.73213	3.89	21.58	12.735	8.845	1.3e-13	0.0883883	0.52	0.56	0.61	0.563333	0.0260342	0.13	1.72907	2.86	6.71	3.06	4.21	1.25133	5.7e-06	0.25	9.55	21.7	34.3	21.85	7.1451	2.1e-26	0.0473661	25.57	34.7	33.73	31.3333	2.89524	8.1e-34	0.03125	41.2	48.85	40.17	43.4067	2.73786	6.8e-36	0.0291573	33.74	49.36	32.31	38.47	5.46063	2.2e-34	0.03125	3.52	2.07	2.29	2.62667	0.451159	0.0018	0.378929	13.85	9.69	10.53	11.3567	1.27003	1.6e-17	0.0824692	1.02	0.66	0.51	0.73	0.151327	0.96	1.02669	0.66	0.51	0.56	0.576667	0.0440959	0.47	1.3566	0.31	0.38	0.46	0.383333	0.0433333	0.015	2.46229	19.03	15.26	17.145	1.885	5.7e-18	0.0625	24.9	25.56	21.14	23.8667	1.37658	1.3e-25	0.0507658	11.83	35.1	36.21	27.7133	7.94813	1.1e-28	0.0412346	23.32	18.03	21.54	20.9633	1.55407	3.3e-23	0.0583146	1.1	1.08	0.58	0.92	0.170098	0.91	1.05555	13.58	17.34	13.11	14.6767	1.33856	2.5e-21	0.0625	17.57	18.57	18.86	18.3333	0.39074	8.8e-27	0.0473661	35.91	35.15	45.27	38.7767	3.25407	7.2e-40	0.0236831	41.56	62.54	54.36	52.82	6.10516	3.1e-41	0.0220971
CADANGAG00007639	An09g01060	0	#N/A	#N/A	0	0.65	0.29	0.313333	0.188001	0.55	0	0.34	0.296667	0.160243	0.87	1.19748	0.38	0.63	0.23	0.413333	0.116667	0.69	1.51572	1.36	0.94	1.15	0.21	0.11	0.307786	0	0	0.11	0.0366667	0.0366667	0.21	5.65685	0.52	0	0	0.173333	0.173333	0.71	1.44393	0.35	1.28	0.12	0.583333	0.354605	0.58	0.624165	1.05	0.7	0.18	0.643333	0.252741	0.21	0.406126	0.6	0.93	0.59	0.706667	0.111704	0.38	0.528509	1.1	0.35	0.41	0.62	0.240624	0.39	0.539614	0.49	0.72	0.26	0.49	0.132791	0.6	0.646176	0.37	0.18	0.45	0.333333	0.0800694	0.83	0.812252	0.76	0.39	0.45	0.533333	0.114649	0.27	0.406126	0.73	0.45	0.42	0.533333	0.098714	0.3	0.435275	1.1	0.81	0.54	0.816667	0.161692	0.2	0.353553	1.19	1.19	1.19	0	0.076	0.267943	1.53	3.35	1.74	2.20667	0.574872	0.0037	0.164938	3.48	0.65	0.46	1.53	0.976542	0.011	0.189465	1.24	2.12	0.72	1.36	0.408575	0.046	0.267943	0.81	0.18	0.8	0.596667	0.208353	0.3	0.466516	1.5	2.32	0.68	1.5	0.473427	0.015	0.189465	2.23	1.31	1.1	1.54667	0.347003	0.0037	0.153893	1.02	1.31	0.79	1.04	0.150444	0.053	0.267943	0.72	1.26	1.11	1.03	0.160935	0.11	0.329877
gw1.11.309.1	An09g01050.Aspni5_124700	Protein involved in the 19749177removal of oxidized membrane phospholipids	#N/A	SignalP (Braaksma et al 2010)	2.21	2.02	1.31	1.84667	0.273882	1.38	1.27	1.06	1.23667	0.0938675	0.67	0.712025	1.46	1.42	1.43	1.43667	0.0120185	0.85	0.846745	6.44	30.77	18.605	12.165	0.0014	0.125	0.85	2.54	1.06	1.48333	0.5318	0.68	1.3566	20.01	14.29	9.85	14.7167	2.94069	0.00066	0.143587	16.8	80.29	6.36	34.4833	23.1008	1.6e-07	0.0544094	93.29	9.73	17.05	40.0233	26.717	1.3e-08	0.0441942	14.36	9.35	22.78	15.4967	3.91834	0.0011	0.164938	5.44	3.37	5.42	4.74333	0.686691	0.24	0.5	0.92	1.54	1.07	1.17667	0.186756	0.43	1.70527	11.22	10.3	3.49	8.33667	2.43784	0.014	0.233258	16.44	9.68	4.62	10.2467	3.42388	0.0013	0.143587	11.75	11.81	5.59	9.71667	2.06341	0.0026	0.164938	3.3	2.31	1.48	2.36333	0.526065	0.84	0.835088	25.79	71.86	48.825	23.035	5.6e-07	0.0441942	18.05	21.73	40.75	26.8433	7.03402	1.3e-05	0.0883883	20.15	15.33	4.64	13.3733	4.58299	0.0021	0.176777	7.81	45.54	5.67	19.6733	12.9481	0.00026	0.133972	2.92	6.59	1.49	3.66667	1.51884	0.35	0.532185	7.43	10.15	3.34	6.97333	1.97909	0.033	0.267943	55.85	14.56	10.4	26.9367	14.5065	3.5e-07	0.0583146	22.82	16.06	15.92	18.2667	2.27703	4.1e-05	0.101532	17.81	11.59	11.17	13.5233	2.14676	0.0018	0.164938
e_gw1.11.1139.1	An09g01040.Aspni5_188158	Has domain(s) with predicted nucleic acid binding, zinc ion binding activity and intracellular localization	#N/A	#N/A	3.35	1.84	7.28	4.15667	1.62136	0.58	0.27	0.54	0.463333	0.0973539	3.5e-06	0.116629	6.76	9.99	10.46	9.07	1.16294	0.045	2.2974	14.54	7.76	11.15	3.39	0.11	0.5	0.11	0.11	0.28	0.166667	0.0566667	7.1e-09	24.2515	4.28	1.62	3.19	3.03	0.772032	0.32	1.53688	6.92	4.91	3.64	5.15667	0.954853	0.79	0.870551	8.06	4.44	6.74	6.41333	1.05769	0.34	0.668964	5.57	3.07	5.2	4.61333	0.779024	0.65	1.21419	6.45	4.58	1.87	4.3	1.32952	0.57	1.27456	0.52	0.48	0.65	0.55	0.051316	4.9e-07	8	4.52	5.16	6.21	5.29667	0.492623	0.67	0.817902	9.08	7.53	7.92	8.17667	0.465487	0.038	0.435275	5.29	3.62	5.11	4.67333	0.529224	0.6	0.768438	1.96	3.9	5.21	3.69	0.944052	0.73	1.20581	14.31	4.82	9.565	4.745	0.14	0.510506	12.88	15.94	13.89	14.2367	0.900191	0.0093	0.378929	16.41	10.53	4.33	10.4233	3.4876	0.072	0.5	5.21	38.19	4.37	15.9233	11.136	0.0065	0.378929	0.43	1.64	0.85	0.973333	0.354699	0.00019	4.59479	7.19	8.94	11.46	9.19667	1.23931	0.056	0.466516	6.63	7.67	9.37	7.89	0.798582	0.072	0.5	7.43	5.25	7.73	6.80333	0.78148	0.22	0.594604	9.15	8.02	8.71	8.62667	0.328853	0.21	0.607097
e_gw1.11.135.1	An09g01030.Aspni5_189097	Pyruvate decarboxylase	#N/A	#N/A	21.34	13.5	21.57	18.8033	2.6525	9.7	9.94	9.96	9.86667	0.0835331	0.00034	0.558644	24.04	26.57	35.57	28.7267	3.49874	0.0032	1.64718	43.07	66.89	54.98	11.91	1.1e-06	0.435275	54.84	53.43	63.41	57.2267	3.11835	2.6e-12	0.353553	55.08	73.44	65.88	64.8	5.32751	1.3e-13	0.329877	46.25	65.16	98.61	70.0067	15.3081	3.2e-16	0.307786	74.82	64.45	77.82	72.3633	4.05033	8.1e-19	0.267943	88.33	91.37	96.64	92.1133	2.42751	9.1e-19	0.267943	80.91	105.39	131.72	106.007	14.6708	9.3e-25	0.233258	49.88	51.41	52.19	51.16	0.678454	7.5e-10	0.406126	38.49	33.76	39.24	37.1633	1.71538	2.8e-05	0.524858	15.1	14.31	12.88	14.0967	0.649675	0.6	1.11729	17.12	15.71	17.03	16.62	0.455741	0.94	0.978742	31.14	28.3	31.89	30.4433	1.09332	0.014	0.659754	42.97	44.04	43.505	0.535	8.6e-05	0.50698	59.27	41.7	55.46	52.1433	5.33624	5.8e-07	0.466516	40.61	40.64	87.01	56.0867	15.4617	1.6e-09	0.406126	57.17	53.96	50.82	53.9833	1.83312	3.1e-07	0.466516	79.53	84.97	90.39	84.9633	3.13501	2e-23	0.233258	64.02	64.71	58.15	62.2933	2.08122	3e-15	0.307786	50.54	44.75	52.14	49.1433	2.2447	1.9e-12	0.353553	46.28	41.22	56.58	48.0267	4.51924	1e-10	0.378929	76.82	71.36	72.7	73.6267	1.64286	8.5e-15	0.329877
gw1.11.148.1	An09g01020.Aspni5_121710	Putative amidase/acetamidase	#N/A	#N/A	2.92	1.91	3.1	2.64333	0.37033	2.94	2.21	2.63	2.59333	0.211529	0.93	1.04247	5.41	4.04	5.32	4.92333	0.44243	0.02	2	9.65	9.16	9.405	0.245	0.00094	0.353553	4.78	4.6	5.17	4.85	0.168226	0.065	0.586417	6.03	3.75	5.56	5.11333	0.695038	0.062	0.586417	1.62	2.88	3.58	2.69333	0.57345	0.81	1.09429	2.81	1.78	1.71	2.1	0.355575	0.42	1.29235	2.61	2.57	3.86	3.01333	0.423491	0.58	1.18099	2.41	3.23	3.4	3.01333	0.305632	0.7	1.13288	9.14	7.89	8.28	8.43667	0.369248	5.8e-05	0.329877	4.01	2.87	3.55	3.47667	0.331126	0.46	0.790041	10.92	2.94	4.8	6.22	2.41056	0.00011	0.329877	7.68	3.59	4.83	5.36667	1.21079	0.0027	0.435275	4.71	1.19	1.62	2.50667	1.10864	0.74	1.14076	3.18	2.13	2.655	0.525	0.7	1.16473	5.19	3.32	4.51	4.34	0.546474	0.46	0.80107	2.75	5.18	2.39	3.44	0.876185	0.98	0.993092	3.44	8.41	2.44	4.76333	1.84604	0.36	0.768438	9.88	10.42	12.06	10.7867	0.655473	3e-07	0.25	6.08	5.04	6.14	5.75333	0.357087	0.0078	0.466516	7.41	3.44	4.84	5.23	1.16251	0.004	0.466516	3.44	1.75	3.36	2.85	0.550485	0.76	0.895025	2.64	3.17	3.18	2.99667	0.178357	0.76	1.10957
Cscaffold11000459	An09g01010.Aspni5_43522	Has domain(s) with predicted hydrolase activity and role in metabolic process	CE5	#N/A	0.21	0	0.11	0.106667	0.0606447	0	0	0	0	0	NA	3.8147e-06	0.15	0.32	0.17	0.213333	0.0536449	NA	1.87905	0.9	1.39	1.145	0.245	0.0079	0.133972	0	0.08	0.04	0.04	0.023094	0.33	3.03143	0	0	0	0	0	0.85	8192	0.05	0	0.05	0.0333333	0.0166667	0.28	3.4822	0	0	0.07	0.0233333	0.0233333	0.14	7.46426	0.06	0.14	0	0.0666667	0.0405517	0.34	2.46229	0.09	0	0	0.03	0.03	0.21	4	0	0	0	0	0	0.85	16384	0	0	0	0	0	0.86	8192	0	0	0.04	0.0133333	0.0133333	NA	6.06287	0.08	0	0	0.0266667	0.0266667	0.37	3.24901	0.14	0.08	0.16	0.126667	0.024037	0.99	0.978063	0.09	0.09	0.09	0	0.74	1.50525	0.29	0.28	0.15	0.24	0.0450925	0.59	0.63728	0.05	0.25	0.27	0.19	0.0702377	0.88	0.858565	0.18	1.39	0.19	0.586667	0.401677	0.079	0.287175	0	0	0	0	0	0.86	8192	0.08	0.15	0	0.0766667	0.0433333	0.6	1.82766	0	0	0	0	0	NA	8192	0	0.08	0.04	0.04	0.023094	0.33	3.24901	0.06	0.24	0.16	0.153333	0.0520683	0.99	1.00975
CADANGAG00007633	An09g00980	Ortholog(s) have mitochondrion localization	#N/A	#N/A	0	0	0	0	0	0	0	0	0	0	NA	#VALUE!	0	0	0	0	0	NA	#VALUE!	0	0	0	0	NA	#VALUE!	0	0	0	0	0	NA	#VALUE!	0	0	0	0	0	NA	#VALUE!	0	0	0	0	0	NA	#VALUE!	0	0	0	0	0	NA	#VALUE!	0	0	0	0	0	NA	#VALUE!	0	0	0	0	0	NA	#VALUE!	0	0	0	0	0	NA	#VALUE!	0	0	0	0	0	NA	#VALUE!	0	0	0	0	0	NA	#VALUE!	0	0	0	0	0	NA	#VALUE!	0	0	0	0	0	NA	#VALUE!	0	0	0	0	NA	#VALUE!	0	0	0	0	0	NA	#VALUE!	0	0	0	0	0	NA	#VALUE!	0	0	0	0	0	NA	#VALUE!	0	0	0	0	0	NA	#VALUE!	0	0	0	0	0	NA	#VALUE!	0	0	0	0	0	NA	#VALUE!	0	0	0	0	0	NA	#VALUE!	0	0	0	0	0	NA	#VALUE!
CADANGAG00007632	An09g00960	Ortholog of A. oryzae RIB40 : AO090026000151	#N/A	#N/A	292.22	194.2	191.39	225.937	33.1516	142.75	119.85	128.7	130.433	6.66723	0.046	0.615572	181.89	214.39	207.81	201.363	9.92022	0.93	0.965936	508.13	477.59	492.86	15.27	0.045	0.586417	107.07	96.62	104.6	102.763	3.15334	9.4e-05	2.2974	213.39	194.3	204.04	203.91	5.51119	0.35	1.26576	204.74	181.82	259.44	215.333	23.0245	0.58	1.16473	244.78	273.39	287.34	268.503	12.5266	0.69	0.895025	392.58	432.74	455.6	426.973	18.4194	0.14	0.712025	439.88	492.01	582.76	504.883	41.7451	0.011	0.570382	180.11	172.25	187.96	180.107	4.53509	0.21	1.3566	288.46	266.4	293.19	282.683	8.25537	0.48	0.82932	171.93	183.42	160.98	172.11	6.4785	0.75	1.10191	161.89	172.47	152.09	162.15	5.88464	0.51	1.20581	99.66	320.74	163.27	194.557	65.7095	0.46	1.23114	589.93	427.24	508.585	81.345	0.011	0.521233	578.53	1130.1	777.54	828.723	161.268	8.6e-07	0.353553	324.99	798.59	759.73	627.77	151.805	0.00027	0.466516	433.03	1459.23	857.62	916.627	297.704	1.8e-07	0.329877	175.66	155.18	171.97	167.603	6.30234	0.16	1.41421	250.44	291.43	245.76	262.543	14.5064	0.67	0.882703	216.92	237.05	234.71	229.56	6.356	0.72	0.907519	282.89	312.45	303.43	299.59	8.74657	0.21	0.737135	566.28	548.15	482.89	532.44	25.3218	0.0042	0.532185
estExt_C_110464	An09g00950.Aspni5_54419	Putative aminopeptidase; acid protease; expression induced by tunicamycin and DTT	#N/A	#N/A	20.94	16.99	19.21	19.0467	1.14319	24.53	31.57	31.18	29.0933	2.28444	0.00059	1.6245	15.15	13.39	18.65	15.73	1.54588	0.55	0.895025	18.69	14.5	16.595	2.095	0.015	1.47427	19.35	20.83	29.2	23.1267	3.06657	0.41	0.876606	20.6	27.89	23.24	23.91	2.13094	0.58	0.913831	27.76	20.18	29.11	25.6833	2.77913	0.18	0.817902	19.24	20.31	22.24	20.5967	0.877807	0.93	0.98214	33.86	35.77	35.14	34.9233	0.561911	0.023	0.737135	35.13	39.39	35.16	36.56	1.41503	0.0028	0.673617	24.97	25.5	37.45	29.3067	4.07454	0.011	0.702222	28.88	30.04	29.97	29.63	0.375544	0.0034	0.668964	13.7	17.97	17.83	16.5	1.40058	0.92	0.978742	16.21	23.71	20.32	20.08	2.16839	0.23	0.823591	23.68	29.42	31.38	28.16	2.31035	0.028	0.721965	24.92	20.58	22.75	2.17	0.93	0.981459	27.88	30.62	31.29	29.93	1.04309	0.19	0.82932	24.68	34.72	30.28	29.8933	2.90474	0.12	0.80107	29.27	31.7	25.96	28.9767	1.66347	0.4	0.882703	32.84	34.06	48.84	38.58	5.14207	5.4e-07	0.514057	25.32	35.31	29.37	30	2.90102	0.0022	0.655197	14.46	20.11	19.96	18.1767	1.85884	0.89	0.976032	18.49	23.76	18.48	20.2433	1.75834	0.61	0.920188	26.86	26.98	26.25	26.6967	0.226004	0.46	0.895025
CADANGAG00007630	An09g00940	0	#N/A	#N/A	0.68	0.95	0.48	0.703333	0.136178	0.53	0.46	1.95	0.98	0.485421	0.32	1.50525	1.8	1.49	1.18	1.49	0.178979	0.012	2.46229	0.48	0.81	0.645	0.165	0.53	1.3566	1.31	0.94	1.16	1.13667	0.107445	0.2	0.632878	0.68	1.23	1.33	1.08	0.202073	0.41	0.737135	1.56	1.13	1.41	1.36667	0.126007	0.067	0.535887	1.21	2	1.39	1.53333	0.239049	0.018	0.466516	2.31	2.25	1.96	2.17333	0.108064	0.0042	0.406126	1.69	2.42	2.39	2.16667	0.238491	0.0035	0.406126	0.92	0.89	0.92	0.91	0.01	0.58	0.80107	1.08	1.36	1.12	1.18667	0.0874325	0.14	0.598739	3.19	5.84	5.76	4.93	0.870306	2.4e-14	0.116629	5.35	4.87	6.26	5.49333	0.407608	8.3e-16	0.108819	2.94	5.15	2.02	3.37	0.928781	4.3e-07	0.217638	0.79	2.1	1.445	0.655	0.22	0.615572	1.75	1.85	1.81	1.80333	0.0290593	0.027	0.5	1.18	2.14	1.41	1.57667	0.289386	0.096	0.562529	2.48	2.22	1.86	2.18667	0.179753	0.004	0.406126	0.96	1.2	0.83	0.996667	0.108372	0.42	0.726986	0.35	1.6	1.38	1.11	0.38527	0.16	0.598739	0.84	1.03	1.06	0.976667	0.0688799	0.22	0.641713	0.64	1.93	1.25	1.27333	0.372574	0.076	0.539614	1.91	1.84	1.98	1.91	0.0404145	0.0087	0.435275
e_gw1.11.37.1	An09g00930.Aspni5_188620	Na+/K+-exchanging ATPase alpha-1 chain	#N/A	#N/A	0.33	0.42	0.35	0.366667	0.0272845	0.43	0.41	0.49	0.443333	0.024037	0.44	1.29235	0.38	0.74	0.43	0.516667	0.112596	0.19	1.50525	1.03	2.64	1.835	0.805	1.5e-07	0.25	0.95	0.59	0.68	0.74	0.108167	0.016	0.532185	1.26	2.03	1.24	1.51	0.260064	9.7e-08	0.287175	2.04	2.06	2.57	2.22333	0.173429	2.5e-13	0.176777	1.1	1.19	1.51	1.26667	0.12441	8.1e-07	0.307786	1.8	1.72	1.69	1.73667	0.0328295	7.4e-08	0.287175	0.88	1.12	1.19	1.06333	0.0938675	0.0008	0.435275	0.78	0.57	0.6	0.65	0.0655744	0.059	0.602904	0.89	1.06	0.87	0.94	0.0602771	0.00027	0.406126	0.9	1.58	1.86	1.44667	0.285034	1.9e-10	0.217638	1.2	1.71	1.85	1.58667	0.197512	1.9e-11	0.203063	1.27	2.11	0.96	1.44667	0.343527	1.1e-07	0.267943	1.93	3.07	2.5	0.57	7.5e-12	0.176777	1.65	0.76	1.19	1.2	0.25697	0.00014	0.406126	0.55	1.63	0.79	0.99	0.327414	0.0047	0.5	1.2	0.67	1	0.956667	0.154524	0.0066	0.50698	0.46	0.49	0.57	0.506667	0.0328295	0.34	0.752623	0.57	0.8	0.68	0.683333	0.0664162	0.025	0.547147	0.34	0.77	0.9	0.67	0.169214	0.011	0.514057	0.55	0.75	0.82	0.706667	0.0808977	0.0081	0.503478	0.76	1.02	1.07	0.95	0.0960902	0.0036	0.466516
Cscaffold11000470	An09g00920.Aspni5_43533	Ortholog of A. nidulans FGSC A4 : AN3489, A. fumigatus Af293 : Afu5g07540, A. niger CBS 513.88 : An16g03850, A. oryzae RIB40 : AO090701000444 and A. niger ATCC 1015 : 183718-mRNA	#N/A	#N/A	0.66	0.94	0.75	0.783333	0.0825295	1.09	0.85	1.04	0.993333	0.0731057	0.31	1.36604	0.93	0.71	0.82	0.82	0.0635085	0.69	1.15669	0.78	0.79	0.785	0.005	0.5	1.26576	1.58	1.55	2.09	1.74	0.175214	0.0026	0.466516	1.12	1.18	0.93	1.07667	0.075351	0.51	0.823591	1.03	0.81	1.12	0.986667	0.0920748	0.64	0.864537	1.13	1.29	1.05	1.15667	0.0705534	0.21	0.712025	2.28	2.39	2.44	2.37	0.0472582	0.00058	0.435275	4.33	4.14	4.35	4.27333	0.0669162	1.8e-10	0.233258	1.66	1.65	1.36	1.55667	0.0983757	0.015	0.539614	0.58	0.79	1.11	0.826667	0.154092	0.93	0.967947	0.46	0.57	0.56	0.53	0.0351188	0.54	1.23114	0.67	0.33	0.71	0.57	0.120554	0.72	1.14076	1.56	1.8	1.8	1.72	0.08	0.0055	0.466516	1.38	1.07	1.225	0.155	0.34	0.737135	5.32	2.15	7.23	4.9	1.48143	7.4e-12	0.203063	6.25	2.28	8.14	5.55667	1.72679	3.3e-15	0.164938	8.03	4.29	8.62	6.98	1.35574	1.5e-17	0.143587	1.25	1.64	1.86	1.58333	0.178357	0.0079	0.510506	0.93	0.75	0.87	0.85	0.052915	0.86	0.934975	0.63	0.61	1.02	0.753333	0.133458	0.89	0.952638	0.88	1.01	0.8	0.896667	0.0611919	0.6	0.846745	1.82	1.75	2.05	1.87333	0.0906152	0.0077	0.517632
CADANGAG00007627	An09g00910	0	#N/A	#N/A	0.15	0	0	0.05	0.05	0	0	0	0	0	NA	3.05176e-05	0	0	0	0	0	NA	3.05176e-05	0.28	0	0.14	0.14	NA	0.532185	0	0	0	0	0	NA	8192	0	0	0	0	0	NA	8192	0	0	0.14	0.0466667	0.0466667	NA	1.27456	0	0.13	0	0.0433333	0.0433333	NA	1.40444	0	0	0	0	0	NA	8192	0	0	0	0	0	NA	8192	0	0	0.1	0.0333333	0.0333333	NA	1.60214	0	0.2	0	0.0666667	0.0666667	NA	1.05336	0	0	0	0	0	NA	8192	0	0	0	0	0	NA	8192	0	0.23	0	0.0766667	0.0766667	NA	0.864537	0.13	0	0.065	0.065	NA	0.846745	0	0	0	0	0	NA	8192	0	0	0	0	0	NA	8192	0	0	0	0	0	NA	8192	0.15	0	0	0.05	0.05	NA	1.18921	0.24	0	0.13	0.123333	0.0693622	NA	0.466516	0	0	0	0	0	NA	8192	0	0	0.11	0.0366667	0.0366667	NA	1.20581	0	0	0.15	0.05	0.05	NA	1.26576
CADANGAG00007626	An09g00900	0	#N/A	#N/A	0	0	0	0	0	0	0.12	0	0.04	0.04	NA	4096	0	0	0	0	0	NA	0.03125	0	0.1	0.05	0.05	NA	3.05176e-05	0	0	0	0	0	NA	0.0358968	0	0	0	0	0	NA	0.0384733	0	0	0.09	0.03	0.03	NA	3.05176e-05	0	0.08	0	0.0266667	0.0266667	NA	3.05176e-05	0.22	0	0.11	0.11	0.0635085	NA	1.52588e-05	0	0	0	0	0	NA	0.0384733	0	0	0	0	0	NA	0.0412346	0.09	0	0	0.03	0.03	NA	3.05176e-05	0	0	0	0	0	NA	0.0334929	0	0	0	0	0	NA	0.0358968	0	0	0	0	0	NA	0.0334929	0	0	0	0	NA	0.0291573	0	0	0.14	0.0466667	0.0466667	NA	3.05176e-05	0.1	0	0	0.0333333	0.0333333	NA	3.05176e-05	0	0.15	0	0.05	0.05	NA	3.05176e-05	0	0	0	0	0	NA	0.0384733	0	0.14	0.08	0.0733333	0.0405517	NA	1.52588e-05	0	0	0	0	0	NA	0.0334929	0	0	0	0	0	NA	0.0358968	0	0	0	0	0	NA	0.0384733
e_gw1.11.593.1	An09g00890.Aspni5_189231	Tannin acyl hydrolase with a predicted role in tannic acid degradation	#N/A	SignalP (Braaksma et al 2010)	0.11	0.45	0.11	0.223333	0.113333	0.15	0.08	0.11	0.113333	0.0202759	0.37	0.594604	0.54	0.4	0.54	0.493333	0.0466667	0.029	2.63902	0.31	0.34	0.325	0.015	0.71	0.806642	0.19	0.31	0.15	0.216667	0.048074	0.91	1.07029	0.13	0.06	0.18	0.123333	0.034801	0.25	1.77769	0.11	0.16	0.19	0.153333	0.0233333	0.46	1.48452	0.15	0.2	0.09	0.146667	0.031798	0.47	1.43396	0.09	0.18	0.16	0.143333	0.0272845	0.16	1.91853	0.1	0.11	0.26	0.156667	0.0517472	0.23	1.77769	0.36	0.43	0.22	0.336667	0.0617342	0.4	0.678302	0.2	0.22	0.16	0.193333	0.0176383	0.85	1.11729	0.4	0.22	0.07	0.23	0.0953939	0.55	0.721965	0.6	0.11	0.33	0.346667	0.141696	0.11	0.466516	0.29	0.13	0.22	0.213333	0.0463081	0.98	1.02811	0.11	0.3	0.205	0.095	0.69	1.27456	0.12	0.23	0.09	0.146667	0.0425572	0.18	1.90528	0.13	0.26	0.18	0.19	0.0378594	0.49	1.43396	0.12	0.17	0.15	0.146667	0.0145297	0.19	1.89212	0.09	0.03	0.08	0.0666667	0.0185592	0.033	3.24901	0.1	0.25	0.07	0.14	0.0556776	0.4	1.59107	0.21	0.09	0.11	0.136667	0.0371184	0.6	1.32869	0.07	0.21	0.02	0.1	0.0568624	0.087	2.46229	0.16	0.23	0.07	0.153333	0.0463081	0.25	1.75321
gw1.11.607.1	An09g00880.Aspni5_131891	Has domain(s) with predicted alpha-N-arabinofuranosidase activity and role in L-arabinose metabolic process	GH51	SignalP (Braaksma et al 2010)	0	0.04	0.02	0.02	0.011547	0	0	0.03	0.01	0.01	0.74	0.517632	0	0	0	0	0	0.98	1.52588e-05	0	0	0	0	0.88	4096	0	0	0.02	0.00666667	0.00666667	0.64	2.2974	0	0	0.04	0.0133333	0.0133333	0.84	1.36604	0	0	0.02	0.00666667	0.00666667	0.6	2.46229	0	0.02	0	0.00666667	0.00666667	0.54	2.82843	0.03	0.06	0.05	0.0466667	0.00881917	0.58	0.543367	0.57	0.66	0.35	0.526667	0.0920748	0.00038	0.0441942	0	0.03	0.03	0.02	0.01	0.98	1.04247	0.02	0.03	0.02	0.0233333	0.00333333	0.91	0.835088	0	0.03	0.1	0.0433333	0.0296273	0.4	0.353553	0.02	0	0.05	0.0233333	0.0145297	0.69	0.566442	0.19	0	0.12	0.103333	0.0554777	0.12	0.189465	0.04	0	0.02	0.02	0.92	0.82932	1.22	0.53	1.46	1.07	0.278747	1e-05	0.0220971	1.59	0.22	0.56	0.79	0.411866	3.2e-05	0.0272047	1.01	1.24	1.04	1.09667	0.072188	9.3e-06	0.0220971	0	0.03	0	0.01	0.01	0.6	2.46229	0.07	0.03	0.06	0.0533333	0.0120185	0.36	0.353553	0.04	0.06	0.12	0.0733333	0.024037	0.16	0.233258	0	0	0.1	0.0333333	0.0333333	0.46	0.406126	0.15	0.07	0.1	0.106667	0.0233333	0.12	0.217638
fgenesh1_pm.Cscaffold11000234	An09g00870.Aspni5_50232	Has domain(s) with predicted role in transmembrane transport and integral to membrane localization	#N/A	#N/A	0	0	0.1	0.0333333	0.0333333	0.02	0.06	0.03	0.0366667	0.0120185	0.97	1.05482	0.14	0.15	0.08	0.123333	0.0218581	0.13	3.4822	0.58	0.41	0.495	0.085	0.00039	0.101532	0.14	0.38	0.28	0.266667	0.069602	0.0036	0.153893	0.15	0.07	0.57	0.263333	0.155063	0.0041	0.153893	0.21	0.05	0.18	0.146667	0.0491031	0.058	0.267943	0.15	0.13	0.16	0.146667	0.00881917	0.058	0.267943	0.3	0.17	0.27	0.246667	0.0392994	0.014	0.203063	0.51	0.35	0.37	0.41	0.0503322	0.00052	0.116629	0.19	0.16	0.3	0.216667	0.0425572	0.009	0.176777	0.15	0.13	0.24	0.173333	0.0338296	0.024	0.217638	0.06	0.14	0.16	0.12	0.0305505	0.083	0.267943	0.02	0.04	0.08	0.0466667	0.0176383	0.76	0.716978	0.13	0	0.15	0.0933333	0.0470225	0.29	0.406126	0.41	0.04	0.225	0.185	0.011	0.164938	0.34	0.22	0.31	0.29	0.0360555	0.005	0.164938	0.29	0.35	0.33	0.323333	0.0176383	0.0028	0.143587	0.45	1.11	0.43	0.663333	0.223408	2.4e-05	0.0769465	0.31	0.29	0.29	0.296667	0.00666667	0.0018	0.133972	0.15	0.49	0.45	0.363333	0.10729	0.00041	0.101532	0.27	0.17	0.4	0.28	0.0665833	0.001	0.125	0.26	0.04	0.36	0.22	0.0945163	0.004	0.153893	0.31	0.34	0.5	0.383333	0.0589727	0.0008	0.125
e_gw1.11.110.1	An09g00860.Aspni5_189175	Has domain(s) with predicted DNA binding, sequence-specific DNA binding RNA polymerase II transcription factor activity, zinc ion binding activity and role in regulation of transcription, DNA-dependent, transcription, DNA-dependent	#N/A	#N/A	0.37	0.45	0.54	0.453333	0.0491031	0.11	0.11	0.22	0.146667	0.0366667	0.0045	0.329877	0.26	0.19	0.16	0.203333	0.0296273	0.064	0.5	1.91	2.03	1.97	0.06	7.3e-05	0.287175	0.54	0.58	1.32	0.813333	0.253596	0.069	0.570382	0.59	0.71	0.53	0.61	0.052915	0.67	0.852635	0.66	0.2	0.73	0.53	0.166233	0.83	0.913831	0.37	0.52	0.56	0.483333	0.0578312	0.97	1.01677	0.89	1.16	1.11	1.05333	0.0829324	0.062	0.582367	1.32	1.27	1.04	1.21	0.0862168	0.011	0.5	0.42	0.37	1.02	0.603333	0.208833	0.49	0.784584	0.53	0.41	0.63	0.523333	0.0635959	0.76	0.888843	0.18	0.25	0.19	0.206667	0.0218581	0.1	1.85318	0.14	0.06	0.19	0.13	0.0378594	0.0054	2.82843	0.24	0.16	0.23	0.21	0.0251661	0.027	2.2974	1.03	1.02	1.025	0.005	0.051	0.517632	1.14	0.59	0.8	0.843333	0.160243	0.24	0.697372	0.83	0.55	1.06	0.813333	0.14746	0.21	0.673617	1.27	0.85	1.03	1.05	0.121655	0.059	0.574349	0.38	0.54	1.39	0.77	0.313422	0.1	0.594604	1.17	1.25	1.21	1.21	0.023094	0.001	0.378929	1.14	0.65	1.09	0.96	0.155671	0.0031	0.435275	0.68	0.71	0.92	0.77	0.0754983	0.069	0.566442	0.94	0.79	1.37	1.03333	0.173813	0.042	0.547147
CADANGAG00007621	An09g00850	Has domain(s) with predicted ATP binding, ATPase activity, ATPase activity, coupled to transmembrane movement of substances, nucleoside-triphosphatase activity, nucleotide binding activity and role in transport	#N/A	#N/A	0.09	0.07	0.1	0.0866667	0.00881917	0.07	0.06	0.05	0.06	0.0057735	0.6	0.768438	0.16	0.21	0.11	0.16	0.0288675	0.077	1.95884	0.1	0.06	0.08	0.02	0.51	1.37554	0.04	0.11	0.05	0.0666667	0.0218581	0.4	1.45397	0.03	0.04	0.02	0.03	0.0057735	0.011	3.24901	0.05	0.1	0.08	0.0766667	0.0145297	0.51	1.34723	0.04	0.07	0.03	0.0466667	0.0120185	0.13	1.89212	0.07	0.1	0.13	0.1	0.0173205	0.79	1.11729	0.04	0.08	0.06	0.06	0.011547	0.1	1.94531	0.03	0.03	0.07	0.0433333	0.0133333	0.085	2	0.03	0.03	0.03	0.03	0	0.02	2.82843	0.04	0.04	0.04	0.04	0	0.25	1.75321	0.1	0.07	0.1	0.09	0.01	0.6	0.784584	0.02	0.03	0.02	0.0233333	0.00333333	0.012	4.28709	0.02	0	0.01	0.01	0.0084	6.9644	0.1	0.06	0.05	0.07	0.0152753	0.25	1.58008	0.1	0.06	0.06	0.0733333	0.0133333	0.51	1.33793	0.04	0.07	0.08	0.0633333	0.0120185	0.1	2	0.01	0.08	0.04	0.0433333	0.0202759	0.079	2.14355	0.07	0.04	0.08	0.0633333	0.0120185	0.48	1.39474	0.05	0.02	0.04	0.0366667	0.00881917	0.15	1.89212	0.05	0.07	0.05	0.0566667	0.00666667	0.31	1.58008	0.04	0.03	0.06	0.0433333	0.00881917	0.048	2.2974
e_gw1.11.431.1	An09g00840.Aspni5_188224	Putative cell wall galactomannoprotein	#N/A	SignalP (Braaksma et al 2010)	0.92	0.22	3.43	1.52333	0.974514	1.27	0.17	0.96	0.8	0.327465	0.53	0.562529	0.33	0.86	1.05	0.746667	0.215432	0.48	0.517632	11.31	3931.16	1971.23	1959.92	3.1e-22	0.000976563	0.2	0.55	3.59	1.44667	1.07642	0.95	1.07177	4.96	62.04	7.44	24.8133	18.6271	8.7e-05	0.0717936	156.87	107.09	942.65	402.203	270.605	3.4e-17	0.0044871	1228.88	886.45	2480.66	1532	484.523	2.3e-27	0.00104665	1755.96	1714.23	2505.38	1991.86	257.044	1.1e-27	0.00104665	254.72	317.77	9.81	194.1	93.9254	1e-12	0.0110485	0.66	0.93	1.77	1.12	0.334215	0.66	1.46409	90.9	113.36	89.81	98.0233	7.67479	2.3e-10	0.0167465	3.67	2.74	2.12	2.84333	0.45042	0.33	0.435275	3.57	2.58	1.89	2.68	0.487545	0.4	0.5	2.85	4.94	1.97	3.25333	0.880764	0.41	0.5	600.94	567.5	584.22	16.72	5.7e-16	0.00317286	398.66	1492.76	207.32	699.58	400.418	1.4e-20	0.00276214	45.39	197.57	61.68	101.547	48.2414	1.2e-09	0.0192366	44.18	68.92	45.43	52.8433	8.04643	4.9e-07	0.0384733	1.46	0.28	0.57	0.77	0.355012	0.38	2	38.37	45.83	42.75	42.3167	2.16439	6.6e-07	0.0358968	110.49	209.43	202.59	174.17	31.9012	9.7e-14	0.00837323	321.71	361.15	481.04	387.967	47.9092	3.2e-18	0.00390625	1223.09	1044.05	1552.12	1273.09	148.782	1e-24	0.00148019
Cscaffold11000464	An09g00830.Aspni5_43527	Has domain(s) with predicted carboxy-lyase activity	#N/A	#N/A	0.23	0.18	0.08	0.163333	0.0440959	0.11	0.09	0.42	0.206667	0.106823	0.7	1.34723	0.35	0.29	0.16	0.266667	0.0560753	0.41	1.76541	0.37	6.55	3.46	3.09	1e-08	0.0583146	0.11	0.18	0.23	0.173333	0.034801	0.95	0.948684	0.2	0.11	0.14	0.15	0.0264575	0.84	1.16473	0.39	0.7	0.47	0.52	0.0929157	0.051	0.353553	0.52	0.58	0.75	0.616667	0.0688799	0.012	0.287175	1.03	0.92	1.87	1.27333	0.300019	0.00018	0.164938	1.78	1.35	1.59	1.57333	0.12441	1.4e-05	0.133972	0.27	0.1	0.58	0.316667	0.140515	0.25	0.514057	0.3	0.29	0.37	0.32	0.0251661	0.24	0.510506	0.27	0.22	0.19	0.226667	0.0233333	0.44	0.590496	0.29	0.12	0.17	0.193333	0.0504425	0.58	0.678302	0.35	0.22	0.19	0.253333	0.0491031	0.6	0.68302	0.36	0.26	0.31	0.05	0.44	0.590496	1.58	0.79	1.7	1.35667	0.285443	8.7e-05	0.153893	1.29	0.71	0.96	0.986667	0.167962	0.00086	0.189465	1.62	2.51	1.06	1.73	0.422177	1e-05	0.125	0.18	0.3	0.19	0.223333	0.0384419	0.7	0.76313	0.83	0.21	0.34	0.46	0.188768	0.07	0.353553	0.29	0.51	0.61	0.47	0.0945163	0.032	0.329877	0.44	0.54	0.27	0.416667	0.0788106	0.086	0.378929	0.68	0.4	1.03	0.703333	0.182239	0.012	0.287175
Cscaffold11000463	An09g00820.Aspni5_43526	Has domain(s) with predicted catalytic activity	#N/A	#N/A	0.4	0.56	1.31	0.756667	0.280496	0.62	0.49	1.09	0.733333	0.182239	0.98	1.03025	0.04	0.07	0.04	0.05	0.01	0.0016	0.0669858	0.44	0.91	0.675	0.235	0.63	1.41421	0.51	0.63	0.92	0.686667	0.121701	0.84	1.15669	0.3	0.13	0.5	0.31	0.106927	0.087	2.63902	0.23	0.83	0.99	0.683333	0.231325	0.74	1.25701	0.74	0.5	2.59	1.27667	0.660311	0.45	0.641713	6.8	5.92	9.28	7.33333	1.00594	3.6e-05	0.143587	13.64	7.69	19.43	13.5867	3.38915	1.3e-08	0.0717936	0.74	0.7	1.28	0.906667	0.187023	0.88	0.895025	1.12	0.74	1.62	1.16	0.25482	0.5	0.668964	0.5	0.7	1.4	0.866667	0.272845	0.67	0.742262	0.31	0.15	0.51	0.323333	0.104137	0.3	1.95884	0.48	0.33	0.62	0.476667	0.0837324	0.44	1.68179	1.89	0.93	1.41	0.48	0.47	0.619854	5.83	2.88	9.48	6.06333	1.90882	0.00019	0.164938	13.32	3.06	11.56	9.31333	3.16768	9.5e-07	0.0947323	7.47	18.2	13.48	13.05	3.10494	5.4e-08	0.0769465	0.61	0.41	1.82	0.946667	0.440467	0.76	0.812252	0.77	0.31	2	1.02667	0.504458	0.64	0.732043	0.76	1.09	2.14	1.33	0.416053	0.26	0.535887	1.51	1	4.75	2.42	1.17427	0.021	0.307786	10.79	7.14	12.56	10.1633	1.59569	6e-07	0.0947323
Cscaffold11000462	An09g00810.Aspni5_43525	Has domain(s) with predicted nucleotide binding, oxidoreductase activity, zinc ion binding activity and role in oxidation-reduction process	#N/A	#N/A	0.48	0.66	1.83	0.99	0.423202	0.96	0.77	0.74	0.823333	0.0688799	0.84	0.882703	0.8	1.28	0.79	0.956667	0.161692	0.96	1.03814	1.06	1.2	1.13	0.07	0.86	1.11729	0.3	0.33	0.62	0.416667	0.102035	0.052	2.46229	0.56	0.27	0.39	0.406667	0.0841295	0.027	2.63902	1.53	1.06	0.4	0.996667	0.327736	0.93	1.05922	1.85	0.67	0.83	1.11667	0.369564	0.81	0.882703	2	0.69	1.75	1.48	0.401539	0.82	0.895025	5.06	2.34	4.38	3.92667	0.817258	0.0039	0.329877	1.29	0.98	1.42	1.23	0.130512	0.79	0.864537	1.05	0.58	0.64	0.756667	0.147686	0.54	1.3566	1.41	0.56	0.7	0.89	0.263122	0.86	0.895025	1.74	1.64	0.91	1.43	0.261598	0.29	0.598739	3.66	3.3	1.91	2.95667	0.533552	0.019	0.353553	2.68	2.61	2.645	0.035	0.086	0.435275	3.48	3.04	7.24	4.58667	1.33273	0.0014	0.287175	12.15	1.85	10.74	8.24667	3.22413	3.7e-07	0.143587	9.22	8.22	11.25	9.56333	0.891372	1.7e-07	0.133972	1.74	2.74	1.66	2.04667	0.347435	0.13	0.510506	0.99	0.8	0.95	0.913333	0.0578312	0.86	1.10957	1.31	0.45	0.84	0.866667	0.248618	1	1.00347	1.69	1.06	1.38	1.37667	0.181873	0.45	0.697372	2.21	1.42	1.91	1.84667	0.230241	0.37	0.668964
Cscaffold11000461	An09g00800.Aspni5_43524	Has domain(s) with predicted DNA binding, zinc ion binding activity, role in transcription, DNA-dependent and nucleus localization	#N/A	#N/A	3.44	3.35	3.89	3.56	0.167033	3.67	2.56	2.76	2.99667	0.341581	0.45	0.90125	3.73	3.76	3.43	3.64	0.105357	0.47	1.10191	2.85	3.01	2.93	0.08	0.0002	1.55833	3.66	3.86	3.49	3.67	0.106927	0.74	1.04681	2.77	2.81	2.83	2.80333	0.0176383	0.00058	1.44393	2.79	2.64	3.44	2.95667	0.245515	0.011	1.32869	2.56	3.78	3	3.11333	0.356713	0.059	1.23114	3.85	4.28	3.62	3.91667	0.19342	0.049	1.23114	4.45	3.92	3.15	3.84	0.377403	0.099	1.18921	4	3.9	4.07	3.99	0.0493288	0.8	0.965936	2.77	2.61	2.59	2.65667	0.05696	0.0024	1.39474	1.97	2.56	2.25	2.26	0.170392	0.013	1.33793	2.57	3.07	2.8	2.81333	0.144491	0.43	1.10957	2.93	3.21	3.22	3.12	0.0950438	0.11	1.22264	2.39	3.07	2.73	0.34	0.00029	1.58008	3.67	4.01	4.76	4.14667	0.32199	0.24	1.14076	5.16	4.12	4.04	4.44	0.36074	0.82	0.969962	4.7	4.71	4.39	4.6	0.10504	0.72	1.04391	3.66	3.88	3.04	3.52667	0.251484	0.6	1.07029	3.07	3.26	2.73	3.02	0.155027	0.088	1.22264	2.48	3.16	2.46	2.7	0.230072	0.075	1.23114	2.64	3.17	2.38	2.73	0.232451	0.022	1.29235	3.16	4.04	3.97	3.72333	0.282391	0.088	1.20581
e_gw1.11.1158.1	An09g00790.Aspni5_188942	Has domain(s) with predicted hydrolase activity and role in metabolic process	CE5	SignalP (Braaksma et al 2010)	0.49	0.34	0.29	0.373333	0.0600925	0.05	0	0.07	0.04	0.0208167	NA	0.116629	0.8	0.25	0.31	0.453333	0.174197	NA	1.36604	0.49	3.08	1.785	1.295	0.03	0.267943	0	0	0.04	0.0133333	0.0133333	0.019	19.6983	0	0.24	0.1	0.113333	0.069602	0.04	4.59479	0.19	0	0.05	0.08	0.0568624	0.05	4.59479	0.08	0.09	0	0.0566667	0.02848	0.019	6.49802	0.06	0	0.12	0.06	0.034641	0.01	8	0.1	0	0.08	0.06	0.0305505	0.012	8	0.08	0.07	0.03	0.06	0.0152753	0.013	6.9644	0.05	0.07	0.04	0.0533333	0.00881917	0.019	7.46426	0.17	0.16	0.18	0.17	0.0057735	NA	1.82766	0.25	0.09	0.25	0.196667	0.0533333	0.58	1.54756	0.44	0.32	0.22	0.326667	0.0635959	0.8	1.24833	0.19	0.28	0.235	0.045	0.42	1.94531	0.05	0	0	0.0166667	0.0166667	0.011	22.6274	0.11	0	0	0.0366667	0.0366667	0.023	9.18959	0	0.08	0.1	0.06	0.0305505	0.014	9.84916	0	0.22	0.12	0.113333	0.0635959	0.075	3.73213	0	0	0.05	0.0166667	0.0166667	0.024	18.3792	0.14	0	0	0.0466667	0.0466667	NA	6.06287	0	0	0.04	0.0133333	0.0133333	0.019	19.6983	0.23	0.25	0.22	0.233333	0.00881917	0.29	2
CADANGAG00007614	An09g00770	Ortholog(s) have mitochondrion localization	#N/A	#N/A	0	0	0	0	0	0	0	0	0	0	NA	#VALUE!	0	0	0	0	0	NA	#VALUE!	0	0	0	0	NA	#VALUE!	0	0	0	0	0	NA	#VALUE!	0	0	0	0	0	NA	#VALUE!	0	0	0	0	0	NA	#VALUE!	0	0	0	0	0	NA	#VALUE!	0	0	0	0	0	NA	#VALUE!	0	0	0	0	0	NA	#VALUE!	0	0	0	0	0	NA	#VALUE!	0	0	0	0	0	NA	#VALUE!	0	0	0	0	0	NA	#VALUE!	0	0	0	0	0	NA	#VALUE!	0	0	0	0	0	NA	#VALUE!	0	0	0	0	NA	#VALUE!	0	0	0	0	0	NA	#VALUE!	0	0	0	0	0	NA	#VALUE!	0	0	0	0	0	NA	#VALUE!	0	0	0	0	0	NA	#VALUE!	0	0	0	0	0	NA	#VALUE!	0	0	0	0	0	NA	#VALUE!	0	0	0	0	0	NA	#VALUE!	0	0	0	0	0	NA	#VALUE!
CADANGAG00007613	An09g00730	0	#N/A	#N/A	0	0	0	0	0	0	0	0	0	0	NA	#VALUE!	0	0	0	0	0	NA	#VALUE!	0	0	0	0	NA	#VALUE!	0	0	0	0	0	NA	#VALUE!	0	0	0	0	0	NA	#VALUE!	0	0	0	0	0	NA	#VALUE!	0	0	0	0	0	NA	#VALUE!	0	0	0	0	0	NA	#VALUE!	0	0	0	0	0	NA	#VALUE!	0	0	0	0	0	NA	#VALUE!	0	0	0	0	0	NA	#VALUE!	0	0	0	0	0	NA	#VALUE!	0	0	0	0	0	NA	#VALUE!	0	0	0	0	0	NA	#VALUE!	0	0	0	0	NA	#VALUE!	0	0	0	0	0	NA	#VALUE!	0	0	0	0	0	NA	#VALUE!	0	0	0	0	0	NA	#VALUE!	0	0	0	0	0	NA	#VALUE!	0	0	0	0	0	NA	#VALUE!	0	0	0	0	0	NA	#VALUE!	0	0	0	0	0	NA	#VALUE!	0	0	0	0	0	NA	#VALUE!
CADANGAG00007612	An09g00720	0	#N/A	#N/A	0	0	0	0	0	0	0	0	0	0	NA	#VALUE!	0	0	0	0	0	NA	#VALUE!	0	0	0	0	NA	#VALUE!	0	0	0	0	0	NA	#VALUE!	0	0	0	0	0	NA	#VALUE!	0	0	0	0	0	NA	#VALUE!	0	0	0	0	0	NA	#VALUE!	0	0	0	0	0	NA	#VALUE!	0	0	0	0	0	NA	#VALUE!	0	0	0	0	0	NA	#VALUE!	0	0	0	0	0	NA	#VALUE!	0	0	0	0	0	NA	#VALUE!	0	0	0	0	0	NA	#VALUE!	0	0	0	0	0	NA	#VALUE!	0	0	0	0	NA	#VALUE!	0	0	0	0	0	NA	#VALUE!	0	0	0	0	0	NA	#VALUE!	0	0	0	0	0	NA	#VALUE!	0	0	0	0	0	NA	#VALUE!	0	0	0	0	0	NA	#VALUE!	0	0	0	0	0	NA	#VALUE!	0	0	0	0	0	NA	#VALUE!	0	0	0	0	0	NA	#VALUE!
fgenesh1_pm.Cscaffold11000238	An09g00710.Aspni5_50236	Ortholog of A. nidulans FGSC A4 : AN0788, A. fumigatus Af293 : Afu7g00830 and A. niger CBS 513.88 : An09g02430, An03g05960, An09g00820, An09g01710	#N/A	#N/A	13.69	12.64	12.13	12.82	0.459238	13.92	13.67	14.17	13.92	0.144338	0.61	1.15669	16.02	14.8	17.46	16.0933	0.768751	0.23	1.36604	26.29	30.81	28.55	2.26	0.026	0.570382	29.08	24.22	23.95	25.75	1.66682	0.0037	0.535887	35.87	36.77	37.02	36.5533	0.349205	1.1e-05	0.406126	9.03	12.14	30.15	17.1067	6.58317	0.54	0.852635	13.11	18.99	18.41	16.8367	1.87084	0.42	0.817902	32.54	39.64	37.31	36.4967	2.08955	0.00029	0.466516	22.34	40.73	30.42	31.1633	5.32173	0.0024	0.532185	27.81	22.32	21.08	23.7367	2.06788	0.014	0.582367	31.1	24.54	30.03	28.5567	2.03195	0.00031	0.466516	10.43	11.85	14.86	12.38	1.306	0.64	0.876606	17.18	15.13	20.39	17.5667	1.53069	0.052	0.632878	25.81	25.03	29.52	26.7867	1.38509	0.0028	0.510506	31.32	35.32	33.32	2	0.00084	0.466516	40.47	44.74	35.62	40.2767	2.63449	1.7e-05	0.406126	14.56	37.95	34.22	28.91	7.25535	0.0068	0.562529	27.19	61.5	38.99	42.56	10.064	9.7e-06	0.406126	17.5	12.34	17.38	15.74	1.70035	0.53	0.846745	25.15	24.65	26.84	25.5467	0.662579	0.0022	0.514057	13.47	18.65	22.22	18.1133	2.54012	0.065	0.659754	19.1	18.39	22.42	19.97	1.24203	0.035	0.624165	32.46	33.21	40.35	35.34	2.51434	0.00015	0.466516
Cscaffold11000474	An09g00700.Aspni5_43537	Has domain(s) with predicted role in cellular process	#N/A	#N/A	33.58	35.59	27.48	32.2167	2.43838	21.15	22.49	26.27	23.3033	1.53294	0.29	0.768438	11.96	16.15	19.7	15.9367	2.23689	0.0051	0.532185	37.12	35.02	36.07	1.05	0.65	1.14076	31.46	29.57	27.65	29.56	1.09986	0.52	1.17283	30.04	32.95	34.88	32.6233	1.4067	0.63	1.12506	22.77	17.75	30.2	23.5733	3.61638	0.057	1.51572	13.38	26.56	23.39	21.11	3.97186	0.015	1.67018	35.35	38.66	40.18	38.0633	1.42586	0.56	1.14076	27.93	37.43	34.47	33.2767	2.80657	0.31	1.24833	28.47	26.82	23.61	26.3	1.42685	0.22	1.32869	26.86	28.37	28.24	27.8233	0.483126	0.44	1.19748	17.75	24.63	27	23.1267	2.77402	0.53	1.18099	20.8	28.19	28.03	25.6733	2.4371	0.78	1.08673	39.62	80.18	50.71	56.8367	12.1028	0.022	0.598739	32.47	25.69	29.08	3.39	0.32	1.30134	36.2	70.8	53.16	53.3867	9.9888	0.24	0.779165	22.29	62.91	37.41	40.87	11.8529	0.96	1.01326	30.67	89.2	39.67	53.18	18.1964	0.37	0.823591	25.38	24.76	21.88	24.0067	1.07829	0.13	1.40444	19.38	28.28	25.06	24.24	2.60172	0.17	1.36604	8.92	21.34	21.33	17.1967	4.13833	0.006	1.77769	18.07	21.77	21.8	20.5467	1.23836	0.053	1.52626	33.13	39.87	36.65	36.55	1.94631	0.68	1.10191
fgenesh1_pm.Cscaffold6000111	An09g00690.Aspni5_48676	Has domain(s) with predicted ATP binding, ATPase activity, coupled to transmembrane movement of ions, phosphorylative mechanism, catalytic activity, cation-transporting ATPase activity and hydrolase activity, more	#N/A	#N/A	0	0	0	0	0	0	0	0	0	0	NA	#VALUE!	0	0	0	0	0	NA	#VALUE!	0	0	0	0	NA	#VALUE!	0	0	0	0	0	NA	#VALUE!	0	0	0	0	0	NA	#VALUE!	0	0	0	0	0	NA	#VALUE!	0	0	0	0	0	NA	#VALUE!	0	0	0	0	0	NA	#VALUE!	0	0	0	0	0	NA	#VALUE!	0	0	0	0	0	NA	#VALUE!	0	0	0	0	0	NA	#VALUE!	0	0	0	0	0	NA	#VALUE!	0	0	0	0	0	NA	#VALUE!	0	0	0	0	0	NA	#VALUE!	0	0	0	0	NA	#VALUE!	0	0	0	0	0	NA	#VALUE!	0	0	0	0	0	NA	#VALUE!	0	0	0	0	0	NA	#VALUE!	0	0	0	0	0	NA	#VALUE!	0	0	0	0	0	NA	#VALUE!	0	0	0	0	0	NA	#VALUE!	0	0	0	0	0	NA	#VALUE!	0	0	0	0	0	NA	#VALUE!
CADANGAG00007608	An09g00680	Ortholog of A. oryzae RIB40 : AO090011000066, Aspergillus zonatus : Aspzo1_0069940, Aspergillus terreus NIH2624 : ATET_07464 and Aspergillus carbonarius ITEM 5010 : Acar5010_208682, Acar5010_507890	#N/A	#N/A	3.01	1.34	2.81	2.38667	0.526508	0.51	0.95	0.51	0.656667	0.146667	1.8e-05	0.287175	1.99	3.74	4.95	3.56	0.859205	0.14	1.58008	11.76	10.12	10.94	0.82	9.1e-06	0.287175	7.69	5.12	6.99	6.6	0.767094	0.00027	0.378929	11.75	16.93	14.67	14.45	1.49938	2e-11	0.189465	2.93	4.63	14.73	7.43	3.68284	0.00012	0.378929	4.54	8.94	10.79	8.09	1.8536	8.3e-06	0.329877	16.29	18.7	17.46	17.4833	0.695805	4e-12	0.189465	13.77	24.09	21.01	19.6233	3.05874	2.1e-14	0.153893	10.54	7.29	7.61	8.48	1.03413	2.9e-06	0.307786	11.85	10.52	12.45	11.6067	0.570273	6.2e-10	0.217638	0.83	1.64	1.88	1.45	0.317648	0.26	1.43396	1.61	1.85	2.39	1.95	0.230651	0.87	1.07029	4.05	7	5.24	5.43	0.856874	0.0069	0.466516	12.01	9.59	10.8	1.21	1.7e-06	0.267943	20.74	12.2	19.38	17.44	2.64925	2.6e-12	0.176777	9.16	15.54	22.9	15.8667	3.96976	8e-12	0.189465	17.86	17.63	25.61	20.3667	2.62251	1.6e-14	0.153893	8.82	5.98	8.59	7.79667	0.910757	8.9e-06	0.329877	12.98	13.67	14.07	13.5733	0.318346	5.8e-12	0.176777	5.67	8.59	11.28	8.51333	1.61992	1.2e-07	0.267943	6.19	6.61	7.88	6.89333	0.508014	2.3e-05	0.329877	10.56	14.52	13.85	12.9767	1.22371	3.1e-09	0.233258
estExt_GeneWisePlus.C_111100	An09g00670.Aspni5_212716	Putative 1,3-beta-glucanosyltransferase; predicted signal peptide secretion sequence	GH72,CBM43	SignalP (Braaksma et al 2010)	796.07	1025.08	653.99	825.047	108.1	73.54	42.03	48.13	54.5667	9.64871	9.8e-09	0.0717936	945.29	1184	1159.32	1096.2	75.7923	0.57	1.44393	862.26	779.98	821.12	41.14	0.72	1.28343	32.42	14.18	16.17	20.9233	5.77697	3.6e-17	42.2243	26.05	11.46	10.11	15.8733	5.10324	4.3e-20	59.7141	11.97	5.66	3.38	7.00333	2.56907	5.7e-28	128	8.62	2.17	2.98	4.59	2.02852	5.5e-32	181.019	1.79	2.14	5.48	3.13667	1.17601	7.9e-41	362.039	3.16	1.75	2.73	2.54667	0.417226	5.9e-43	415.873	36.17	29.11	29.49	31.59	2.29263	7.6e-14	27.8576	26.18	20.81	7.71	18.2333	5.48527	4.1e-18	48.5029	19.57	15.65	9.43	14.8833	2.95216	1.7e-17	45.2548	15.75	11.16	16.66	14.5233	1.70206	5.2e-18	48.5029	38.8	122.33	104.44	88.5233	25.3924	1.1e-06	9.84916	93.59	116.91	105.25	11.66	1.7e-05	9.18959	89.06	140.24	44.39	91.23	27.6908	4.2e-08	11.3137	31.54	91.79	61.79	61.7067	17.3927	1.9e-10	17.1484	19.03	16.26	38.02	24.4367	6.83858	8.8e-18	42.2243	35.39	13.33	17.54	22.0867	6.76178	2.1e-16	39.3966	23.07	15.48	7.48	15.3433	4.50096	2e-19	55.7152	13.29	6.11	5.18	8.19333	2.56244	3.2e-24	90.5097	11.23	4.98	5.04	7.08333	2.07341	8.6e-27	111.43	9.13	6.58	20.15	11.9533	4.16392	3.3e-24	84.4485
estExt_GeneWisePlus.C_111102	An09g00660.Aspni5_212718	Has domain(s) with predicted role in transmembrane transport	#N/A	#N/A	176.25	407.26	168.1	250.537	78.397	29.53	18.29	17.09	21.6367	3.96184	NA	0.0947323	521.85	436.19	439.29	465.777	28.0509	NA	2	19.47	7.83	13.65	5.82	NA	24.2515	0.11	0.8	0.51	0.473333	0.200028	NA	588.134	1.14	0.92	0.67	0.91	0.135769	NA	315.173	1.42	1.1	0.73	1.08333	0.19936	NA	256	1.02	0.86	1.67	1.18333	0.247678	NA	222.861	2.04	1.95	4.3	2.76333	0.768772	NA	119.428	0.83	0.69	0.81	0.776667	0.0437163	NA	415.873	0.48	3.09	1.27	1.61333	0.772751	NA	168.897	7.21	7.7	1.19	5.36667	2.09312	NA	48.5029	3.13	8.77	6.47	6.12333	1.63733	NA	34.2968	5.89	5.29	13.48	8.22	2.6357	NA	25.9921	14.06	43.56	55.8	37.8067	12.3879	NA	6.9644	14.09	10.23	12.16	1.93	NA	24.2515	9.36	13.74	1.53	8.21	3.57132	NA	39.3966	0.94	7.31	1.76	3.33667	2.00072	NA	103.968	0.79	1.08	0.68	0.85	0.119304	NA	388.023	0.27	0.29	0.39	0.316667	0.0371184	NA	831.746	0.68	0.52	0.81	0.67	0.083865	NA	388.023	0.69	0.78	1.15	0.873333	0.140752	NA	274.374	0.92	1.21	0.97	1.03333	0.0895048	NA	238.856	1.14	0.78	2.69	1.53667	0.585956	NA	207.937
estExt_Genewise1.C_111106	An09g00650.Aspni5_203168	Protein of unknown function; expression induced by tunicamycin and DTT	#N/A	#N/A	8.71	12.12	4.8	8.54333	2.11474	10.05	4.24	6.11	6.8	1.71232	0.85	0.852635	33.5	11.11	11.55	18.72	7.39109	0.2	2.46229	6.71	40.93	23.82	17.11	0.28	0.435275	8.97	2.42	18.95	10.1133	4.80592	0.88	0.888843	5.02	1.42	5.31	3.91667	1.25114	0.15	2.46229	3.11	2.13	6.43	3.89	1.30113	0.15	2.46229	4.16	1.96	7.84	4.65333	1.71524	0.32	1.91853	9.22	3.28	19.18	10.56	4.63858	0.9	1.08673	1.31	0.35	0.55	0.736667	0.292423	3e-06	14.9285	8.14	4.18	20.17	10.83	4.80788	0.84	0.852635	6.92	4.17	15.52	8.87	3.41845	0.99	0.988971	6.16	5.04	10.68	7.29333	1.72392	0.99	0.986917	8.64	2.49	22.73	11.2867	5.99077	0.59	0.659754	156.57	174.56	194.66	175.263	11.0013	3.2e-07	0.0507658	54.06	30.23	42.145	11.915	0.033	0.233258	36.31	38.07	29.38	34.5867	2.65245	0.052	0.329877	10.18	11.57	11.78	11.1767	0.502007	0.95	0.95	5.18	18.88	6.51	10.19	4.36193	0.84	1.1487	3.18	2.66	6.9	4.24667	1.33513	0.27	2.14355	4.15	2.12	3.68	3.31667	0.613524	0.13	2.63902	9.9	6.98	16.78	11.22	2.90498	0.61	0.702222	10.32	6.35	16.58	11.0833	2.97771	0.69	0.747425	10.49	4.25	24.89	13.21	6.1115	0.77	0.812252
e_gw1.11.35.1	An09g00640.Aspni5_188501	Ortholog of A. nidulans FGSC A4 : AN8468, AN2021, A. fumigatus Af293 : Afu7g00550 and A. niger CBS 513.88 : An15g05630, An11g03460, An11g07530, An04g03850	#N/A	SignalP (Braaksma et al 2010)	2.15	1.73	4.86	2.91333	0.980856	0.99	1.14	1.51	1.21333	0.154524	0.026	0.435275	2.9	4.26	4.35	3.83667	0.469053	0.4	1.42405	3.49	3.15	3.32	0.17	0.83	1.11729	3.32	2.48	3.61	3.13667	0.338838	0.98	0.988286	4.9	6.5	7.29	6.23	0.703017	0.069	0.535887	2.67	1.56	7.32	3.85	1.76434	0.74	0.870551	1.76	2.82	3.94	2.84	0.629391	0.81	1.10957	4.22	2.71	4.27	3.73333	0.51187	0.91	1.04608	3.28	1.64	1.26	2.06	0.619785	0.068	1.84038	2.8	2.07	3.47	2.78	0.404269	0.78	1.12506	4.18	4.23	5.49	4.63333	0.428576	0.23	0.650671	0.82	1.02	1.86	1.23333	0.318608	0.06	2	1.24	0.75	2	1.33	0.363639	0.092	1.87905	2.39	1.6	3.54	2.51	0.563235	0.63	1.23971	5.39	5.57	5.48	0.09	0.24	0.619854	6.97	2.56	3.39	4.30667	1.35305	0.77	0.895025	3.53	3.77	1.03	2.77667	0.876077	0.44	1.32869	4.48	6.16	1.35	3.99667	1.4094	0.98	1.00835	1.96	2.07	2.23	2.08667	0.0783865	0.33	1.45397	4.33	4.83	7.8	5.65333	1.08299	0.069	0.524858	1.96	2.17	5.17	3.1	1.03677	0.76	0.876606	2.81	2.51	3.73	3.01667	0.36703	0.89	0.934975	3.72	2.88	5.05	3.88333	0.631726	0.88	0.936272
fgenesh1_pm.Cscaffold11000241	An09g00630.Aspni5_50239	Protein of unknown function	#N/A	#N/A	12.42	10.69	14.68	12.5967	1.1552	8.91	11.86	9.78	10.1833	0.875144	0.73	0.858565	6.21	7.47	13.12	8.93333	2.1247	0.52	0.76313	175.59	380.65	278.12	102.53	5.1e-18	0.0583146	23.96	36.61	22.39	27.6533	4.50121	0.029	0.5	113.63	157.39	73.73	114.917	24.1591	3.1e-12	0.125	104.65	142.68	115.19	120.84	11.336	1.7e-13	0.116629	149.53	222.33	157.27	176.377	23.085	2e-18	0.0769465	297.89	303.96	387.2	329.683	28.8117	1.6e-24	0.0507658	1054.59	1154.15	1244.54	1151.09	54.8551	8e-50	0.0136024	13.73	15.85	10.35	13.31	1.60154	0.96	1.02598	25.55	44.23	19.21	29.6633	7.50977	0.011	0.435275	20.45	20.95	15.47	18.9567	1.7493	0.098	0.554785	62.99	70.08	40.03	57.7	9.06897	6e-08	0.189465	203.02	499.69	178.83	293.847	103.158	8.5e-26	0.0441942	398.89	347.91	373.4	25.49	4.5e-23	0.0384733	578.39	721.9	759.15	686.48	55.1044	3.3e-38	0.0236831	250.23	640.21	761.71	550.717	154.283	1.1e-34	0.0291573	230.54	750.18	456.81	479.177	150.423	7.3e-31	0.0358968	16.05	16.29	14.33	15.5567	0.617234	0.68	0.846745	32.62	56.58	19.95	36.3833	10.7403	0.0012	0.353553	28.9	50.02	34.39	37.77	6.32671	0.00016	0.307786	70.74	121.1	57.69	83.1767	19.3323	1.5e-10	0.143587	486.79	583.99	676.69	582.49	54.8245	1.3e-35	0.0272047
estExt_GeneWisePlus.C_111117	An09g00620.Aspni5_212729	Has domain(s) with predicted nucleotide binding, oxidoreductase activity and role in metabolic process	#N/A	#N/A	33.99	15.85	34.26	28.0333	6.09217	8.51	7.9	8.85	8.42	0.277909	0.0034	0.329877	16.14	12.54	24.07	17.5833	3.40576	0.41	0.678302	26.04	10.13	18.085	7.955	0.12	2	4.01	3.39	3.2	3.53333	0.244563	2.8e-09	8.57419	2.48	3.16	3.39	3.01	0.273191	4e-11	10.5561	2.81	3.08	4.06	3.31667	0.379751	5.2e-10	9.18959	2.53	2.79	3.84	3.05333	0.40043	1.5e-10	9.84916	2.13	2.18	2.86	2.39	0.235443	7.4e-15	16	1.4	1.67	0.72	1.26333	0.282627	1.7e-20	29.8571	4.15	4.26	5.29	4.56667	0.363058	1.4e-07	6.49802	4.71	4.81	4.67	4.73	0.0416333	4.8e-07	6.06287	3.15	2.86	6.37	4.12667	1.12479	2.6e-06	5.65685	5.43	3.67	10.08	6.39333	1.91207	0.00045	3.73213	29.55	35.38	41.2	35.3767	3.36307	0.74	0.846745	25.36	14.03	19.695	5.665	0.26	1.67018	34.93	17.07	16.35	22.7833	6.07689	0.2	1.6245	9.68	17.47	5.82	10.99	3.42626	0.001	3.24901	9.4	23.33	5.12	12.6167	5.49731	0.0017	3.03143	2.72	3.1	3.29	3.03667	0.167564	3.3e-10	9.84916	3.47	3.85	4.98	4.1	0.453468	8.8e-08	6.9644	2.57	2.49	3.36	2.80667	0.277629	7.1e-10	9.18959	2.35	2.43	2.85	2.54333	0.155063	4.6e-11	10.5561	3.11	2.59	4.7	3.46667	0.634674	7.2e-11	9.84916
CADANGAG00007601	An09g00610	Ortholog of A. niger CBS 513.88 : An08g08120, An03g00900, A. oryzae RIB40 : AO090010000695, A. niger ATCC 1015 : 45778-mRNA and Aspergillus wentii : Aspwe1_0044057, Aspwe1_0586207	#N/A	#N/A	0.07	0	0.08	0.05	0.0251661	0.29	0.27	0.18	0.246667	0.0338296	NA	4.59479	0.07	0	0.18	0.0833333	0.0523874	NA	1.82766	0.27	0.22	0.245	0.025	0.32	0.307786	0	0	0.06	0.02	0.02	0.66	2.14355	0.06	0	0	0.02	0.02	0.56	2.63902	0	0	0.07	0.0233333	0.0233333	0.62	2.46229	0.21	0.13	0	0.113333	0.0611919	0.53	0.466516	0.16	0.2	0.24	0.2	0.023094	0.37	0.378929	0.13	0.38	0.22	0.243333	0.0731057	0.26	0.307786	0.11	0.1	0.09	0.1	0.0057735	0.72	0.61132	0.07	0	0	0.0233333	0.0233333	0.61	2.46229	0.12	0	0.06	0.06	0.034641	NA	0.678302	0.06	0	0.06	0.04	0.02	0.97	1.08673	0.3	0.33	0.15	0.26	0.0556776	0.23	0.233258	0.19	0.38	0.285	0.095	0.23	0.25	0.75	1.16	0.94	0.95	0.118462	0.0064	0.0769465	0.36	0.17	0	0.176667	0.103976	0.35	0.353553	1.26	2.74	0.13	1.37667	0.755697	0.0018	0.0583146	0	0	0.11	0.0366667	0.0366667	0.88	1.29235	0.35	0	0	0.116667	0.116667	0.74	0.61132	0.19	0.1	0	0.0966667	0.0548736	NA	0.5	0	0	0.05	0.0166667	0.0166667	0.66	2.2974	0.08	0	0.3	0.126667	0.0896908	0.58	0.514057
