## Supplemental Table 6 for "Succession of physiological stages hallmarks the transcriptomic response of fungus *Aspergillus niger* to lignocellulose" (part 10 of 18)

### Sheet: FPKM_DESeq2_dataset (continued)
					1	2	3			4	5	6					7	8	9					10	11					79	80	81					15	83	84					85	86	87					88	89	90					91	92	93					94	95	96					97	98	99					100	101	102					103	104	105					106	107	108					109	110	111					112	113					114	115	116					117	118	119					120	121	122					123	124	125					126	127	128					129	130	131					132	133	134					135	136	137
e_gw1.11.825.1	An09g00600.Aspni5_189113	Has domain(s) with predicted nucleotide binding activity	#N/A	#N/A	6.01	5.96	6.81	6.26	0.275379	2.36	2.17	2.29	2.27333	0.0554777	0.00066	0.378929	2.8	2.32	2.06	2.39333	0.216744	0.0025	0.406126	5.31	10.67	7.99	2.68	0.98	0.987601	2.69	2.05	2.31	2.35	0.185831	8.5e-05	2.82843	1.43	1.32	2.48	1.74333	0.3697	1.1e-07	4	5.7	7.2	3.7	5.53333	1.01379	0.53	1.22264	6.42	4.06	7.16	5.88	0.934737	0.76	1.10957	4.95	4.42	5.81	5.06	0.40501	0.053	1.65864	3.25	2.71	2.74	2.9	0.175214	6.8e-05	2.82843	2.8	2.94	3.37	3.03667	0.171497	0.0025	2.2974	2.36	1.25	1.86	1.82333	0.320953	1.8e-06	3.4822	3.68	2.91	2.25	2.94667	0.413212	0.054	1.75321	3.72	3.86	4.19	3.92333	0.139324	0.3	1.37554	5.18	6.42	5.3	5.63333	0.394856	0.63	1.18099	13.79	13.47	13.63	0.16	0.038	0.539614	15.78	15.18	12.37	14.4433	1.05104	0.025	0.566442	53.58	12.64	13.52	26.58	13.5024	2.4e-07	0.287175	10.18	17.85	15.15	14.3933	2.24623	0.033	0.582367	23.89	21.22	17.4	20.8367	1.88328	3.6e-06	0.307786	13	13.55	11.69	12.7467	0.551674	0.0096	0.503478	39.19	22.66	23.39	28.4133	5.39245	2.2e-11	0.203063	37.36	27.04	51.21	38.5367	7.00204	1.7e-14	0.153893	17.55	15.14	17.35	16.68	0.772161	0.0027	0.466516
fgenesh1_pm.Cscaffold11000243	An09g00590.Aspni5_50241	Putative salicylate hydroxylase	#N/A	SignalP (Braaksma et al 2010)	2.65	0.43	0.45	1.17667	0.736689	2.52	1.6	2.88	2.33333	0.381109	NA	2.14355	1.51	1.2	1.41	1.37333	0.0913479	NA	1.25701	1.87	87.91	44.89	43.02	NA	0.0334929	0.84	0.57	1.24	0.883333	0.194622	NA	1.43396	1.4	1.09	1.7	1.39667	0.1761	NA	0.973329	39.04	5.86	111.27	52.0567	31.1175	NA	0.0272047	89.57	4.38	179.89	91.28	50.6726	NA	0.0136024	11.5	12.52	40.57	21.53	9.52455	NA	0.0769465	8.05	8.66	12.15	9.62	1.2772	NA	0.153893	2.17	1.59	2.64	2.13333	0.303663	NA	0.602904	1.78	0.9	4.01	2.23	0.925545	NA	0.550953	1.41	0.92	2.73	1.68667	0.540504	NA	0.594604	1.63	1.66	2.27	1.85333	0.208513	NA	0.558644	9.57	1.72	0.91	4.06667	2.76158	NA	0.307786	4949.74	8394.69	6672.22	1722.47	NA	0.000244141	258.97	356.53	62.45	225.983	86.4809	NA	0.00680118	41.72	24.59	12.46	26.2567	8.48764	NA	0.0583146	22.1	15.62	13.15	16.9567	2.66868	NA	0.0947323	1.37	1.69	2.24	1.76667	0.254056	NA	0.702222	1.19	1.25	1.27	1.23667	0.024037	NA	0.991717	7.03	5.07	115.56	42.5533	36.5077	NA	0.0272047	99.93	32.35	344.26	158.847	94.7371	NA	0.00728932	19.71	9.4	14.27	14.46	2.97776	NA	0.101532
e_gw1.11.945.1	An09g00580.Aspni5_188323	Has domain(s) with predicted DNA binding, sequence-specific DNA binding RNA polymerase II transcription factor activity, zinc ion binding activity and role in regulation of transcription, DNA-dependent, transcription, DNA-dependent	#N/A	#N/A	24.78	35.99	36.6	32.4567	3.84237	34.44	42.13	30.1	35.5567	3.51736	0.63	1.16473	32.75	35.51	28.21	32.1567	2.12811	0.83	1.08673	27.46	23.23	25.345	2.115	0.1	1.6358	24.1	33.19	22.88	26.7233	3.25246	0.33	1.30134	37.27	32.4	36.55	35.4067	1.51763	0.91	1.0403	65.01	62.9	38.48	55.4633	8.51348	0.068	0.624165	56.56	43.1	45.34	48.3333	4.16385	0.17	0.697372	27.51	21.89	22.66	24.02	1.7591	0.014	1.81504	21.36	16.31	10.08	15.9167	3.26219	3.1e-05	2.63902	29.19	33.6	26.54	29.7767	2.05905	0.59	1.17283	41.17	40.4	33.18	38.25	2.54473	0.67	0.882703	38.37	40.64	36.24	38.4167	1.27038	0.23	0.707107	28.74	31.32	28.08	29.38	0.988534	0.9	0.951318	17.13	15.37	18.77	17.09	0.981699	0.007	2	41.4	48.83	45.115	3.715	0.6	0.840896	20.46	12.4	20.14	17.6667	2.63495	0.00021	2.46229	35.25	9.5	23.57	22.7733	7.44405	0.032	1.70527	22.04	5.81	21.72	16.5233	5.35746	6.5e-05	2.63902	32.09	38.4	26.29	32.26	3.49689	0.89	1.05117	38.3	42.95	35.29	38.8467	2.22808	0.61	0.852635	53.71	42.13	44.47	46.77	3.53514	0.07	0.628507	41.69	44.57	34.63	40.2967	2.95279	0.38	0.779165	26.06	24.4	24.37	24.9433	0.5584	0.054	1.6245
e_gw1.11.1176.1	An09g00570.Aspni5_189060	Has domain(s) with predicted nucleotide binding activity	#N/A	#N/A	12.98	8.16	11.55	10.8967	1.42925	6.47	7.39	5.25	6.37	0.619785	NA	0.619854	10.71	13.43	12.17	12.1033	0.785904	NA	1.20581	6.46	387.18	196.82	190.36	NA	0.0669858	6.9	4.51	5.04	5.48333	0.724669	NA	2.14355	7.15	6.51	9.65	7.77	0.957984	NA	1.60214	148.17	16.08	453.88	206.043	129.652	NA	0.0625	242.12	13.56	843.02	366.233	247.355	NA	0.03125	40.73	30.81	129.37	66.97	31.3311	NA	0.217638	40.77	53.17	50.49	48.1433	3.76697	NA	0.287175	5.35	5.52	4.81	5.22667	0.214035	NA	2.2974	10.11	8.86	14.65	11.2067	1.75907	NA	1.00619	8.55	7.64	11.88	9.35667	1.28872	NA	0.980099	8.22	5.98	9.3	7.83333	0.977707	NA	1.20581	15.36	5.44	6.45	9.08333	3.15185	NA	1.29235	4679.48	10234	7456.76	2777.28	NA	0.00170029	584.84	527.79	363.77	492.133	66.2609	NA	0.0291573	192.28	263.43	23.84	159.85	71.039	NA	0.0883883	99.28	195.7	40.6	111.86	45.2132	NA	0.133972	6.59	6.75	5.47	6.27	0.402658	NA	1.81504	8.43	8.45	10.11	8.99667	0.556697	NA	1.23971	20.71	18.11	346.28	128.367	108.959	NA	0.0824692	289.04	85.71	1346.06	573.603	390.663	NA	0.0179484	62.21	37.67	87.84	62.5733	14.484	NA	0.217638
Cscaffold11000488	An09g00560.Aspni5_43551	Ortholog(s) have role in gliotoxin biosynthetic process	#N/A	SignalP (Braaksma et al 2010)	0.15	0.04	0.05	0.08	0.0351188	0.2	0.03	0	0.0766667	0.0622718	NA	1.01819	0.07	0.31	0.06	0.146667	0.0817177	NA	1.8025	0.32	14.99	7.655	7.335	NA	0.0136024	0.04	0	0.06	0.0333333	0.0176383	NA	2.46229	0.13	0.19	0.43	0.25	0.0916515	NA	0.378929	14.15	0.81	30.9	15.2867	8.70481	NA	0.00680118	7.21	1.07	46.22	18.1667	14.1382	NA	0.00480916	3.66	3.3	12.46	6.47333	2.99514	NA	0.0179484	2.65	3.99	6.04	4.22667	0.985737	NA	0.0253829	0.07	0.13	0.11	0.103333	0.0176383	NA	0.864537	0.44	0.33	1.44	0.736667	0.353097	NA	0.116629	0.31	0.22	0.66	0.396667	0.134205	NA	0.176777	0.41	0.04	0.49	0.313333	0.138604	NA	0.233258	0.41	0.11	0.2	0.24	0.0888819	NA	0.378929	341.31	910.18	625.745	284.435	NA	0.00012207	26.57	13.37	31.39	23.7767	5.38616	NA	0.00480916	12.33	11.5	4.3	9.37667	2.54962	NA	0.0118415	9.74	4.83	6.31	6.96	1.45418	NA	0.0167465	0.03	0.03	0.09	0.05	0.02	NA	1.67018	0.04	0	0.06	0.0333333	0.0176383	NA	2.2974	1.38	1.43	26.99	9.93333	8.52835	NA	0.00837323	19.98	6.38	68.75	31.7033	18.9348	NA	0.00257716	4.31	2.46	6.16	4.31	1.0681	NA	0.0253829
e_gw1.11.988.1	An09g00550.Aspni5_188352	Has domain(s) with predicted role in transmembrane transport and integral to membrane localization	#N/A	#N/A	0.05	0	0	0.0166667	0.0166667	0.05	0	0	0.0166667	0.0166667	NA	1.04102	0.05	0	0	0.0166667	0.0166667	NA	0.998753	0.08	6.31	3.195	3.115	NA	0.0078125	0.03	0.06	0.03	0.04	0.01	NA	0.602904	0.04	0.14	0.09	0.09	0.0288675	NA	0.267943	2.2	0.17	5.1	2.49	1.43054	NA	0.00961832	3.11	0.17	8.84	4.04	2.54564	NA	0.00515433	0.4	0.5	2.5	1.13333	0.683943	NA	0.0236831	0.57	0.94	1.22	0.91	0.188237	NA	0.0291573	0.03	0.02	0.05	0.0333333	0.00881917	NA	0.659754	0.18	0	0.21	0.13	0.0655744	NA	0.153893	0.1	0.03	0.05	0.06	0.0208167	NA	0.267943	0.06	0.03	0.08	0.0566667	0.0145297	NA	0.307786	0.39	0.08	0.05	0.173333	0.108679	NA	0.125	164.95	277.56	221.255	56.305	NA	0.00012207	6	6.19	4.01	5.4	0.697161	NA	0.00480916	1.85	1.78	0.44	1.35667	0.458779	NA	0.0192366	1.29	1.71	1.16	1.38667	0.165965	NA	0.0192366	0	0.05	0.01	0.02	0.0152753	NA	1.14076	0	0.08	0.05	0.0433333	0.0233333	NA	0.5	0.28	0.1	4.86	1.74667	1.55753	NA	0.0110485	3.25	0.73	10.52	4.83333	2.93492	NA	0.00418662	0.68	0.34	0.76	0.593333	0.128755	NA	0.0441942
Cscaffold11000490	An09g00540.Aspni5_43553	Ortholog of Aspergillus tubingensis : Asptu1_0036292, Aspergillus brasiliensis : Aspbr1_0201030, A. niger ATCC 1015 : 43553-mRNA and Aspergillus acidus : Aspfo1_0194405	#N/A	SignalP (Braaksma et al 2010)	0.06	0.1	0.19	0.116667	0.0384419	0.06	0	0.37	0.143333	0.114649	NA	1.30134	0.11	0	0	0.0366667	0.0366667	NA	0.378929	0	3.04	1.52	1.52	NA	0.0947323	0.18	0.38	0.05	0.203333	0.0959745	NA	0.678302	0.28	0.18	0.23	0.23	0.0288675	NA	0.574349	9.36	0.91	19.74	10.0033	5.44526	NA	0.0136024	4.83	0.68	31.26	12.2567	9.57689	NA	0.0103087	1.93	1.74	12.13	5.26667	3.4321	NA	0.0291573	6.76	5.7	10.29	7.58333	1.3875	NA	0.0192366	0.18	0.4	0.12	0.233333	0.0851143	NA	0.578344	0.71	0.31	1.92	0.98	0.483977	NA	0.125	0.29	0.44	0.61	0.446667	0.0924362	NA	0.217638	0.14	0.1	0.23	0.156667	0.0384419	NA	0.624165	0.16	0	0	0.0533333	0.0533333	NA	2.46229	94.3	273.85	184.075	89.775	NA	0.000976563	32.72	10.13	35.3	26.05	7.99477	NA	0.00592077	23.58	17.48	9.53	16.8633	4.06759	NA	0.00897421	20.89	19.76	25.05	21.9	1.60843	NA	0.00728932	0.06	0	0.18	0.08	0.052915	NA	1.36604	0.19	0.09	0.15	0.143333	0.0290593	NA	0.835088	0.52	0.17	6.25	2.31333	1.97092	NA	0.0473661	4.34	1.46	17.63	7.81	4.97989	NA	0.0145786	3.34	1.96	7.47	4.25667	1.65532	NA	0.0334929
gw1.11.289.1	An09g00530.Aspni5_124450	Has domain(s) with predicted oxidoreductase activity and role in metabolic process	#N/A	#N/A	1.5	1.34	1.68	1.50667	0.0982061	1	1.15	0.58	0.91	0.170587	NA	0.641713	0.43	0.33	0.28	0.346667	0.0440959	NA	0.25	1.9	21.26	11.58	9.68	NA	0.164938	0.36	0.73	0.8	0.63	0.136504	NA	2.46229	1.58	1.86	1.78	1.74	0.0832666	NA	0.99103	23.82	3.69	51.32	26.2767	13.8044	NA	0.0669858	19.37	3.95	89.61	37.6433	26.3619	NA	0.0412346	7.19	5.57	22.84	11.8667	5.50656	NA	0.176777	6.56	9.32	12.8	9.56	1.80533	NA	0.203063	0.99	0.74	0.82	0.85	0.0737111	NA	1.90528	1.72	1.94	2.98	2.21333	0.388559	NA	0.702222	1.03	1.66	2.13	1.60667	0.31866	NA	0.80107	1.67	1.25	1.86	1.59333	0.180216	NA	0.817902	1.47	2	0.93	1.46667	0.308887	NA	1.09429	371.96	1128.67	750.315	378.355	NA	0.00240458	58.09	40.19	91.17	63.15	14.9325	NA	0.03125	30.44	43.89	15.6	29.9767	8.1699	NA	0.0625	22.33	20.8	22.6	21.91	0.560446	NA	0.0947323	0.49	0.5	0.57	0.52	0.0251661	NA	3.03143	1.03	1.24	1.41	1.22667	0.109899	NA	1.25701	2.85	4.02	42.64	16.5033	13.0727	NA	0.0883883	26.23	9.03	109.68	48.3133	31.0825	NA	0.03125	7.31	3.88	11.71	7.63333	2.2661	NA	0.25
Cscaffold11000492	An09g00520.Aspni5_43555	Putative nonribosomal peptide synthase (NRPS), encoded in a predicted secondary metabolite gene cluster	#N/A	#N/A	0.02	0.03	0.03	0.0266667	0.00333333	0.19	0.06	0.09	0.113333	0.0392994	NA	4.28709	0.07	0.11	0.05	0.0766667	0.0176383	NA	3.03143	0.04	0.74	0.39	0.35	NA	0.0883883	0.13	0.1	0.1	0.11	0.01	NA	0.267943	0.16	0.13	0.23	0.173333	0.0296273	NA	0.176777	2.43	0.37	5.72	2.84	1.55796	NA	0.0110485	1.12	0.29	7.83	3.08	2.38706	NA	0.00961832	0.69	0.53	2.26	1.16	0.551936	NA	0.03125	0.94	1.08	1.4	1.14	0.136137	NA	0.03125	0.15	0.1	0.22	0.156667	0.034801	NA	0.189465	0.18	0.3	0.38	0.286667	0.0581187	NA	0.101532	0.16	0.14	0.32	0.206667	0.05696	NA	0.108819	0.14	0.08	0.23	0.15	0.043589	NA	0.153893	0.17	0.08	0.06	0.103333	0.0338296	NA	0.287175	18.03	77.88	47.955	29.925	NA	0.000488281	5.06	0.77	3.98	3.27	1.28829	NA	0.0110485	4.2	1.34	0.91	2.15	1.03249	NA	0.015625	2.69	0.41	0.87	1.32333	0.696116	NA	0.0291573	0.1	0.14	0.23	0.156667	0.0384419	NA	0.189465	0.11	0.15	0.24	0.166667	0.0384419	NA	0.164938	0.52	0.38	6.26	2.38667	1.93709	NA	0.0110485	2.41	1.02	12.57	5.33333	3.64051	NA	0.00515433	0.5	0.46	0.91	0.623333	0.143798	NA	0.0544094
CADANGAG00007591	An09g00510	Ortholog of A. nidulans FGSC A4 : AN5396, A. niger CBS 513.88 : An01g01630, An05g02350, A. niger ATCC 1015 : 52059-mRNA and Aspergillus wentii : Aspwe1_0029051, Aspwe1_0065325	#N/A	#N/A	6.95	13.72	9.82	10.1633	1.96186	24.35	24.05	34.18	27.5267	3.32779	0.0017	2.82843	17.71	20.26	15.56	17.8433	1.35841	0.081	1.93187	10.82	7.7	9.26	1.56	0.44	1.40444	45.68	22.66	32.35	33.5633	6.67294	0.00046	0.329877	7.88	4.03	8.81	6.90667	1.46317	0.16	1.64718	9.03	16.22	5.2	10.15	3.23011	0.91	1.05555	17.27	7.1	12.25	12.2067	2.93591	0.66	0.840896	6	3.51	7.52	5.67667	1.16882	0.0077	2.46229	18.71	8.57	9.28	12.1867	3.2681	0.86	1.07177	29.69	15.61	20.52	21.94	4.12609	0.04	0.5	7.85	7.93	9.76	8.51333	0.623761	0.6	1.23114	37.17	18.9	18.03	24.7	6.24006	0.0011	0.329877	39.94	38.63	33.15	37.24	2.07967	8.6e-06	0.233258	22.96	18.11	16.98	19.35	1.83424	0.12	0.558644	24.34	35.82	30.08	5.74	0.012	0.406126	13.79	10.19	15.15	13.0433	1.4797	0.97	1.01677	39.42	10.51	19.91	23.28	8.514	0.05	0.521233	10.52	8.73	15.65	11.6333	2.07374	0.72	1.14076	47	22.95	60.05	43.3333	10.8656	9e-06	0.25	19.61	9.81	16.69	15.37	2.90498	0.28	0.668964	55.52	21.53	28.75	35.2667	10.3389	1.5e-05	0.25	24.9	16.33	23.25	21.4933	2.62524	0.02	0.466516	16.9	9.92	15.48	14.1	2.12982	0.78	0.895025
Cscaffold11000493	An09g00500.Aspni5_43556	Has domain(s) with predicted sequence-specific DNA binding RNA polymerase II transcription factor activity, zinc ion binding activity, role in regulation of transcription, DNA-dependent and nucleus localization	#N/A	#N/A	18.7	19.39	21.1	19.73	0.713372	44.29	45.28	46.12	45.23	0.528867	0.0028	2.46229	47.43	37.67	33.95	39.6833	4.01944	0.011	2.14355	16.65	22.76	19.705	3.055	0.54	1.26576	32.36	29.01	23.62	28.33	2.54583	0.37	0.747425	20.44	14.74	17.38	17.52	1.64694	0.46	1.27456	14.36	23.14	12.39	16.63	3.30431	0.49	1.26576	28.66	14.25	23.81	22.24	4.23323	0.79	0.907519	12.85	7.78	13.26	11.2967	1.76231	0.0023	2.2974	24.78	14.61	16.27	18.5533	3.15	0.29	1.37554	25.78	26.45	17.66	23.2967	2.82496	0.82	0.913831	17.49	14.06	9.69	13.7467	2.25711	0.2	1.49485	42.93	30.12	27.93	33.66	4.67792	0.018	0.5	47.18	49.13	47.49	47.9333	0.604989	0.00041	0.353553	34.84	25.47	31.02	30.4433	2.72021	0.28	0.692555	20.11	27.99	24.05	3.94	0.93	0.961261	17.86	7.57	14.44	13.29	3.02561	0.018	1.95884	45.16	8.55	27.38	27.03	10.5698	0.68	0.870551	16.82	4.44	20.79	14.0167	4.92357	0.035	1.82766	21.61	23.04	17.44	20.6967	1.67984	0.99	0.997231	24.91	21.3	19.87	22.0267	1.4996	0.82	0.913831	51.88	30.34	30.49	37.57	7.15513	0.009	0.466516	36.85	32.51	38.63	35.9967	1.81748	0.034	0.532185	23.05	16.94	18.52	19.5033	1.83105	0.47	1.25701
CADANGAG00007589	An09g00490	0	#N/A	#N/A	0.53	0.42	0.37	0.44	0.0472582	4.77	5.2	5.44	5.13667	0.195988	3e-08	12.1257	1.22	0.67	0.88	0.923333	0.160243	0.15	2.2974	1.84	1.99	1.915	0.075	0.022	0.287175	1.15	1.38	0.95	1.16	0.124231	0.093	0.406126	0.93	0.53	1.07	0.843333	0.161795	0.32	0.578344	0.31	0.5	0.32	0.376667	0.0617342	0.63	1.39474	1.05	0.61	0.47	0.71	0.174738	0.41	0.624165	0	0.36	0.48	0.28	0.144222	0.21	2.14355	0.48	0.11	0.67	0.42	0.164418	0.6	1.37554	0.57	1.16	0.97	0.9	0.173877	0.27	0.543367	0.4	1.03	0	0.476667	0.299796	0.91	1.08673	1.98	1.14	0.51	1.21	0.425793	0.019	0.287175	1.76	1.47	0.88	1.37	0.258908	0.013	0.287175	1.55	2.24	1.85	1.88	0.19975	0.0066	0.25	1.08	2.77	1.925	0.845	0.018	0.287175	0.91	0.78	1.38	1.02333	0.182239	0.29	0.574349	0.09	0.42	0.3	0.27	0.0964365	0.21	2.46229	0.5	1.1	0.16	0.586667	0.274793	0.97	1.02811	0.78	0.35	0.52	0.55	0.125033	0.79	0.82932	0.83	0.63	0.22	0.56	0.179536	0.87	0.882703	1.52	0.48	0.89	0.963333	0.302453	0.074	0.406126	1.69	0.71	1.02	1.14	0.289194	0.054	0.378929	0.37	0.81	0.27	0.483333	0.165865	0.77	1.21419
gw1.11.1118.1	An09g00480.Aspni5_142301	Has domain(s) with predicted nucleotide binding activity	#N/A	#N/A	7.52	6.53	8.86	7.63667	0.675138	1.32	1.14	1.63	1.36333	0.143101	5.1e-13	0.189465	2.08	3.5	4.44	3.34	0.685954	0.0012	0.466516	17.7	14.13	15.915	1.785	0.053	0.615572	2.14	1.77	1.65	1.85333	0.14746	1.5e-11	4.59479	2.47	4.98	3.7	3.71667	0.724623	4.6e-05	2.46229	4.81	3.28	5.49	4.52667	0.653512	0.0052	1.85318	3.06	4.75	6.13	4.64667	0.887737	0.0073	1.79005	7.24	5.56	11.8	8.2	1.86419	0.31	1.25701	24.39	17.43	25.31	22.3767	2.48755	3.6e-05	0.435275	2.24	2.35	2.6	2.39667	0.10651	6.5e-09	3.4822	3.47	3.77	5.39	4.21	0.596322	0.0042	1.87905	2.24	3.13	2.14	2.50333	0.31466	2e-05	2.63902	3.39	5.04	3.86	4.09667	0.490793	0.04	1.6358	7.39	7.76	11.62	8.92333	1.35256	0.76	0.913831	63.63	38.65	51.14	12.49	2.8e-15	0.176777	113.93	80.32	158.74	117.663	22.7147	5.1e-37	0.0883883	107.07	49.68	58.46	71.7367	17.8476	1.1e-25	0.133972	121.62	133.62	75.66	110.3	17.663	3e-34	0.0947323	6.31	6.81	6.26	6.46	0.175594	0.39	1.23971	11.85	15.62	15.63	14.3667	1.25834	0.0052	0.547147	12.81	18.79	18.76	16.7867	1.98835	3.3e-05	0.435275	18.59	19.03	26.62	21.4133	2.60643	1.8e-07	0.353553	29.11	25.87	47.23	34.07	6.64614	1.6e-10	0.287175
fgenesh1_pm.Cscaffold11000245	An09g00470.Aspni5_50243	Ortholog of Aspergillus versicolor : Aspve1_0363489, Aspergillus zonatus : Aspzo1_0154484, A. niger ATCC 1015 : 50243-mRNA and Aspergillus carbonarius ITEM 5010 : Acar5010_131608, Acar5010_171619	#N/A	#N/A	2.01	1.27	2.38	1.88667	0.326309	0.4	0.45	0.23	0.36	0.0665833	1.2e-05	0.203063	1.54	2.26	1.96	1.92	0.208806	0.86	1.08673	2.57	1.97	2.27	0.3	0.89	1.07177	0.58	0.34	0.48	0.466667	0.069602	2e-05	4.28709	1.79	1.98	2.59	2.12	0.241316	0.96	1.02243	1.31	0.35	3.42	1.69333	0.906722	0.55	1.25701	0.54	0.93	1.27	0.913333	0.210898	0.011	2.2974	1.32	1.34	2.17	1.61	0.28006	0.16	1.58008	3.43	3.29	5.55	4.09	0.731118	0.088	0.590496	0.22	0.16	0.46	0.28	0.0916515	1.6e-08	6.9644	0.97	0.8	1.13	0.966667	0.0952774	0.035	2	0.32	0.58	0.82	0.573333	0.144376	0.0032	2.82843	0.24	0.21	0.68	0.376667	0.151914	5.4e-05	4.28709	0.96	1.2	1.69	1.28333	0.214813	0.23	1.56917	3.36	2.05	2.705	0.655	0.63	0.817902	4.46	2.38	9.4	5.41333	2.0818	0.011	0.466516	3.12	2.64	3.68	3.14667	0.300518	0.38	0.737135	8.01	6.05	6.93	6.99667	0.566784	0.0006	0.353553	0.33	0.2	0.27	0.266667	0.0375648	3e-08	7.46426	0.97	2.18	2.14	1.76333	0.396835	0.83	1.10191	0.48	0.34	1.28	0.7	0.292803	0.0062	2.46229	0.59	0.45	1.32	0.786667	0.269712	0.016	2.2974	1.63	1.75	1.85	1.74333	0.0635959	0.37	1.36604
CADANGAG00007586	An09g00460	0	#N/A	#N/A	0	0	0	0	0	0	0	0	0	0	NA	0.233258	0	0	0	0	0	NA	0.217638	0	0	0	0	NA	0.233258	0	0	0	0	0	NA	0.233258	0	0	0	0	0	NA	0.233258	0	0	0.15	0.05	0.05	NA	1.52588e-05	0	0	0	0	0	NA	0.233258	0	0	0	0	0	NA	0.233258	0	0	0	0	0	NA	0.233258	0	0	0	0	0	NA	0.25	0.08	0	0.07	0.05	0.0251661	NA	1.52588e-05	0	0	0	0	0	NA	0.233258	0	0	0	0	0	NA	0.233258	0	0	0	0	0	NA	0.233258	0	0	0	0	NA	0.233258	0	0	0	0	0	NA	0.233258	0	0	0	0	0	NA	0.233258	0	0	0	0	0	NA	0.233258	0	0	0	0	0	NA	0.233258	0	0	0	0	0	NA	0.233258	0	0	0	0	0	NA	0.233258	0	0	0	0	0	NA	0.233258	0	0	0	0	0	NA	0.233258
CADANGAG00007585	An09g00450	Protein similar to nonribosomal peptide synthases (NRPS-like), encoded in a predicted secondary metabolite gene cluster	#N/A	#N/A	0.09	0.07	0.21	0.123333	0.0437163	0.02	0.01	0.04	0.0233333	0.00881917	0.026	0.217638	0.29	0.08	0.1	0.156667	0.0669162	0.56	1.45397	0.22	0.1	0.16	0.06	0.99	1.01255	0.05	0	0.1	0.05	0.0288675	0.15	2.2974	0	0.03	0.06	0.03	0.0173205	0.0097	4.92458	0.04	0	0.06	0.0333333	0.0176383	0.028	3.73213	0.04	0.04	0.13	0.07	0.03	0.2	2	0.05	0.04	0.1	0.0633333	0.0185592	0.072	2.63902	0.15	0.27	0.18	0.2	0.0360555	0.7	0.812252	0.03	0.04	0.04	0.0366667	0.00333333	0.028	3.4822	0.08	0.07	0.27	0.14	0.0650641	0.85	0.882703	0.06	0.03	0.06	0.05	0.01	0.32	1.89212	0.09	0.05	0.18	0.106667	0.0384419	0.96	0.958599	0.83	0.46	1.14	0.81	0.196554	0.00011	0.164938	0.61	0.38	0.495	0.115	0.018	0.287175	0.83	0.39	0.39	0.536667	0.146667	0.0088	0.307786	0.35	0.23	0.39	0.323333	0.048074	0.12	0.466516	0.53	0.61	0.14	0.426667	0.145182	0.049	0.406126	0.03	0.04	0.07	0.0466667	0.0120185	0.11	2.46229	0.09	0.03	0.24	0.12	0.06245	1	1.00403	0.04	0.09	0.11	0.08	0.0208167	0.51	1.48452	0.08	0.09	0.06	0.0766667	0.00881917	0.45	1.58008	0.03	0.13	0.16	0.106667	0.0392994	0.51	1.45397
gw1.11.339.1	An09g00440.Aspni5_125481	0	#N/A	#N/A	0.11	0.18	0.06	0.116667	0.034801	0.28	0	0.28	0.186667	0.0933333	0.48	1.85318	0.15	0.09	0.18	0.14	0.0264575	0.7	1.48452	1.11	0.6	0.855	0.255	0.005	0.164938	0.24	0.7	0.56	0.5	0.136137	0.022	0.233258	1.14	2.08	0.99	1.40333	0.341093	3.7e-05	0.0947323	2.03	2.83	3.1	2.65333	0.321265	4.4e-08	0.0441942	1.21	2.26	2	1.82333	0.315718	1.5e-06	0.0669858	1.16	1.37	0.54	1.02333	0.249154	0.00089	0.143587	0.45	1.15	0.67	0.756667	0.206667	0.0054	0.189465	0.81	0.66	0.83	0.766667	0.0536449	0.0017	0.153893	2.06	2.89	0.97	1.97333	0.555948	6.4e-07	0.0583146	0.89	1.45	0.6	0.98	0.249466	0.00012	0.0947323	1.03	1.11	0.6	0.913333	0.15836	0.00023	0.108819	1.28	0.67	0.78	0.91	0.187705	0.0011	0.125	0.19	0.58	0.385	0.195	0.18	0.378929	0.26	1.08	0.47	0.603333	0.245922	0.026	0.25	0.22	1.46	0.38	0.686667	0.389416	0.022	0.233258	0.25	1.39	0.49	0.71	0.346987	0.011	0.217638	0.38	0.37	0.33	0.36	0.0152753	0.09	0.329877	0.7	1.11	0.56	0.79	0.165025	0.0017	0.143587	1.54	1.45	0.96	1.31667	0.180216	7.7e-06	0.0769465	1.13	1.43	0.85	1.13667	0.167465	6.2e-05	0.0947323	0.53	0.68	0.85	0.686667	0.0924362	0.0078	0.203063
gw1.11.104.1	An09g00430.Aspni5_120605	Has domain(s) with predicted DNA binding, sequence-specific DNA binding RNA polymerase II transcription factor activity, zinc ion binding activity and role in regulation of transcription, DNA-dependent, transcription, DNA-dependent	#N/A	#N/A	0.67	0.45	0.35	0.49	0.0945163	0.33	0.29	0.41	0.343333	0.0352767	0.56	0.742262	0.72	0.69	0.87	0.76	0.0556776	0.25	1.67018	7.22	8.56	7.89	0.67	6.6e-12	0.0824692	4.56	2.68	5.07	4.10333	0.726735	1e-09	0.125	8.13	8.65	8.93	8.57	0.234379	1.4e-16	0.0669858	2.97	3.53	6.24	4.24667	1.00969	1.3e-09	0.133972	3.67	4.2	5.68	4.51667	0.601452	1e-10	0.116629	5.4	4.6	7.38	5.79333	0.826263	4.7e-11	0.116629	4.63	7.83	9.46	7.30667	1.41864	5.5e-14	0.0883883	4.21	3.22	4.26	3.89667	0.338641	3.3e-09	0.133972	4.33	3.26	3.89	3.82667	0.310501	2.3e-09	0.133972	0.3	0.41	0.4	0.37	0.0351188	0.82	1.13288	0.49	0.32	0.47	0.426667	0.0536449	0.98	0.97942	1.28	3.02	3.44	2.58	0.661211	7.8e-06	0.203063	3.48	2.16	2.82	0.66	3.2e-05	0.203063	4.79	1.71	3.88	3.46	0.913583	6.8e-07	0.189465	1.64	2.43	11.19	5.08667	3.06018	9.1e-11	0.116629	4.36	1.52	3.91	3.26333	0.881293	1.6e-06	0.203063	3.94	3.6	4.9	4.14667	0.389244	5.8e-10	0.125	6.02	4.92	6.63	5.85667	0.500344	1.9e-13	0.0883883	3.77	4.76	6.88	5.13667	0.917321	3.9e-13	0.0883883	3.78	3.13	4.99	3.96667	0.544987	2.7e-10	0.125	4.43	3.72	5.39	4.51333	0.483885	2.3e-09	0.133972
e_gw1.11.862.1	An09g00420.Aspni5_188791	Ortholog of A. nidulans FGSC A4 : AN7918, A. fumigatus Af293 : Afu8g05870, A. niger CBS 513.88 : An15g04360, An16g04220, A. oryzae RIB40 : AO090003001435 and A. niger ATCC 1015 : 188791-mRNA	#N/A	#N/A	39.13	21.21	30.15	30.1633	5.17306	8.06	10.08	8.68	8.94	0.597439	3.9e-06	0.307786	32.92	30.46	42.12	35.1667	3.54845	0.47	1.25701	30.04	22.66	26.35	3.69	0.21	1.47427	34.71	24.79	29.57	29.69	2.86429	0.78	1.09429	31.23	32.31	35.14	32.8933	1.16579	0.89	1.04972	5.83	11.29	19.44	12.1867	3.95437	2.6e-05	2.82843	12.63	16.1	17.51	15.4133	1.44997	0.0027	2.14355	33.43	44.12	35.46	37.67	3.27781	0.79	1.07923	25.85	40.98	36.17	34.3333	4.46315	0.66	1.13288	18.38	17.76	13.6	16.58	1.50071	0.0068	1.97247	19.72	19.71	27.02	22.15	2.435	0.2	1.41421	10.13	11.97	13.98	12.0267	1.11176	0.0039	2.14355	13.83	13.23	21.1	16.0533	2.52927	0.077	1.6358	62.38	120.31	82.54	88.41	16.9786	5.1e-05	0.353553	27.92	23.23	25.575	2.345	0.29	1.38511	27.46	39.93	29.99	32.46	3.80574	0.48	1.20581	11.27	32.13	47.81	30.4033	10.5835	0.44	1.23114	27.18	46.34	49.27	40.93	6.92683	0.95	0.978063	26.27	15.23	20.18	20.56	3.19263	0.11	1.53688	22.29	21.08	26.53	23.3	1.65234	0.32	1.32869	12.17	14.4	16.3	14.29	1.1935	0.0075	1.95884	12.61	12.62	12.81	12.68	0.0650641	0.00071	2.2974	28.23	36.47	36.11	33.6033	2.68868	0.68	1.12506
CADANGAG00007581	An09g00410	Ortholog of Aspergillus tubingensis : Asptu1_0136841 and Aspergillus brasiliensis : Aspbr1_0138124	#N/A	#N/A	0	0	0	0	0	0	0	0.23	0.0766667	0.0766667	NA	2048	0	0.85	0.15	0.333333	0.261937	NA	8192	0.5	0	0.25	0.25	NA	7.62939e-06	0	0	0	0	0	NA	0.0167465	0	0	0.35	0.116667	0.116667	NA	1.52588e-05	0.8	0	0	0.266667	0.266667	NA	7.62939e-06	0.26	0	0	0.0866667	0.0866667	NA	1.52588e-05	0	0.25	0.2	0.15	0.0763763	NA	1.52588e-05	0.17	0.24	0.28	0.23	0.0321455	NA	7.62939e-06	0.4	0	0.12	0.173333	0.118509	NA	7.62939e-06	0	0	0	0	0	NA	0.0179484	0	0	0	0	0	NA	0.015625	0	0	0	0	0	NA	0.0167465	0.25	0.55	0	0.266667	0.15899	NA	7.62939e-06	0.16	0.32	0.24	0.08	NA	7.62939e-06	0.17	0	0	0.0566667	0.0566667	NA	3.05176e-05	0	0	0.32	0.106667	0.106667	NA	1.52588e-05	0.21	0	0.33	0.18	0.0964365	NA	1.52588e-05	0	0.25	0	0.0833333	0.0833333	NA	3.05176e-05	0	0	0.31	0.103333	0.103333	NA	1.52588e-05	0.64	0	0.19	0.276667	0.189766	NA	3.8147e-06	0	0	0.13	0.0433333	0.0433333	NA	3.05176e-05	0.2	0	0.56	0.253333	0.163843	NA	7.62939e-06
e_gw1.11.156.1	An09g00400.Aspni5_188782	Ortholog(s) have L-proline transmembrane transporter activity, role in proline transport and fungal-type vacuole, plasma membrane localization	#N/A	#N/A	3.38	2.65	2.7	2.91	0.235443	7.1	6.16	7.14	6.8	0.320208	6.4e-06	2.46229	3.09	2.66	2.51	2.75333	0.173813	0.93	1.03025	4.77	10.8	7.785	3.015	0.00086	0.466516	21	19.06	21.08	20.38	0.660404	7.2e-24	0.153893	20.5	20.05	14.39	18.3133	1.96596	5.9e-20	0.176777	16.96	16.37	17.8	17.0433	0.414903	3e-19	0.189465	17.48	12.31	15.61	15.1333	1.51136	6.1e-18	0.203063	9.91	7.45	8.88	8.74667	0.713263	3e-05	0.435275	16.53	17.44	11.96	15.31	1.69547	7e-14	0.25	25.25	25.73	22.97	24.65	0.851352	1.1e-28	0.125	16.44	15.81	12.28	14.8433	1.29451	2.9e-17	0.203063	6.07	4.69	4.54	5.1	0.486929	0.0003	0.466516	5.96	3.46	5.96	5.12667	0.833333	0.00054	0.5	5.76	8.19	7.91	7.28667	0.767601	2.9e-05	0.435275	13.34	10.81	12.075	1.265	3e-09	0.287175	11.26	7.1	12.2	10.1867	1.56701	3e-07	0.378929	12.5	8.44	10.79	10.5767	1.17686	1.2e-08	0.329877	9.65	7.77	12.16	9.86	1.27163	8.3e-07	0.378929	10.69	12.9	12.11	11.9	0.646555	7.7e-13	0.25	10.91	12.29	7.7	10.3	1.35967	1.3e-10	0.287175	32.64	19.02	24.98	25.5467	3.94195	4.9e-35	0.101532	26.04	25.2	23.59	24.9433	0.718803	4.9e-32	0.116629	22.8	22.2	19.29	21.43	1.08393	1.2e-21	0.164938
fgenesh1_pm.Cscaffold11000248	An09g00390.Aspni5_50246	Has domain(s) with predicted oxidoreductase activity and role in oxidation-reduction process	#N/A	#N/A	4.81	4.84	4.56	4.73667	0.0887568	3.37	3.09	4.54	3.66667	0.444085	0.59	0.823591	6.82	4.82	6.25	5.96333	0.594876	0.34	1.37554	2.76	7.49	5.125	2.365	0.7	1.15669	6.85	4.74	5.26	5.61667	0.634674	0.77	0.907519	5.73	4.78	4.8	5.10333	0.313387	0.89	1.05336	7.64	12.59	5.55	8.59333	2.08743	0.058	0.586417	12.78	6.5	8.79	9.35667	1.83489	0.014	0.514057	5.61	3.65	4.05	4.43667	0.597922	0.19	1.43396	7.49	4.33	3.21	5.01	1.28146	0.47	1.23114	5.95	7.67	5.48	6.36667	0.665641	0.49	0.806642	5.59	6.03	4.65	5.42333	0.406994	0.78	0.907519	5.63	4.35	3.89	4.62333	0.520555	0.65	0.846745	3.51	2.87	3.14	3.17333	0.185502	0.46	1.28343	5.68	9.76	12.85	9.43	2.07637	0.031	0.535887	5.08	4.72	4.9	0.18	0.75	1.13288	3.34	3.12	3.53	3.33	0.118462	0.022	1.85318	4.51	2.08	3.39	3.32667	0.702195	0.055	1.70527	1.99	3.34	2.44	2.59	0.396863	0.0007	2.46229	12.56	15.13	9.34	12.3433	1.67494	0.00063	0.406126	11.29	11.45	9.05	10.5967	0.774711	0.0041	0.466516	29.45	14.13	13.29	18.9567	5.25227	2.7e-09	0.217638	19.92	15.37	14.46	16.5833	1.68889	5.8e-07	0.267943	9.57	8.14	6.84	8.18333	0.788381	0.25	0.721965
e_gw1.11.278.1	An09g00380.Aspni5_189326	Has domain(s) with predicted ATP binding, protein kinase activity, protein serine/threonine kinase activity, transferase activity, transferring phosphorus-containing groups activity and role in protein phosphorylation	#N/A	#N/A	0.49	0.23	0.54	0.42	0.0960902	0.52	0.32	0.35	0.396667	0.0622718	0.98	0.983502	0.42	0.48	0.59	0.496667	0.0497773	0.66	1.25701	0.86	1.04	0.95	0.09	0.21	0.582367	2.08	1.44	2.36	1.96	0.272274	1.5e-05	0.233258	1.73	2.13	2.75	2.20333	0.296723	7e-06	0.217638	1.63	1.56	3.3	2.16333	0.568692	6.8e-06	0.217638	1.48	2.02	2.28	1.92667	0.235608	1.9e-05	0.25	3.2	2.46	3.97	3.21	0.435928	1.1e-07	0.176777	2.21	2.13	3.11	2.48333	0.314183	3.6e-06	0.217638	1.36	1.05	1.81	1.40667	0.22063	0.0012	0.329877	0.83	1.07	1.02	0.973333	0.0731057	0.034	0.466516	0.3	0.49	0.43	0.406667	0.0560753	0.87	0.913831	0.31	0.62	0.92	0.616667	0.1761	0.25	0.61132	1.2	0.55	1.08	0.943333	0.199694	0.068	0.5	1.85	2.7	2.275	0.425	5.3e-05	0.217638	3.79	0.85	3	2.54667	0.878452	4.5e-06	0.217638	2.36	1.43	2.88	2.22333	0.42412	1.3e-05	0.233258	4.46	2.63	3.19	3.42667	0.541367	3.1e-08	0.164938	0.87	0.84	1.34	1.01667	0.161898	0.023	0.435275	1.03	0.89	0.88	0.933333	0.0484195	0.047	0.466516	0.37	0.78	1.56	0.903333	0.349014	0.03	0.466516	0.98	1.1	1.76	1.28	0.242487	0.0012	0.329877	1.67	1.89	2.59	2.05	0.277369	6.3e-05	0.267943
CADANGAG00007577	An09g00370	0	#N/A	#N/A	0.11	0.17	0	0.0933333	0.0497773	0	0.13	0	0.0433333	0.0433333	0.74	0.517632	0.1	0	0.09	0.0633333	0.031798	0.97	0.913831	0.29	0.21	0.25	0.04	0.52	0.435275	0.61	0.49	1.95	1.01667	0.467951	0.0095	0.0824692	1.91	2.04	5.01	2.98667	1.01236	0.00018	0.03125	2.19	2.37	9.79	4.78333	2.50387	1.7e-05	0.0206173	5.73	5.7	7.95	6.46	0.74505	1.6e-06	0.0136024	4.5	2.87	8.22	5.19667	1.58321	1.6e-05	0.0220971	1.89	4.6	12.41	6.3	3.15357	3.2e-06	0.0167465	0.84	0	1.08	0.64	0.327414	0.041	0.133972	0.28	1.22	1.49	0.996667	0.366712	0.011	0.0883883	0	0.45	0	0.15	0.15	0.77	0.63728	0	0	0.08	0.0266667	0.0266667	0.68	2.2974	0.85	0.31	0.21	0.456667	0.198774	0.15	0.203063	7.8	9	8.4	0.6	2e-06	0.0118415	12.47	7.39	20.57	13.4767	3.83789	4.6e-08	0.00837323	2.38	5	9.15	5.51	1.9709	8.9e-06	0.0192366	6.35	33.88	10.8	17.01	8.53226	1.1e-08	0.00680118	0.52	0.28	0.93	0.576667	0.189766	0.058	0.143587	0.66	0.6	0.26	0.506667	0.124544	0.1	0.176777	0.72	0.29	2.44	1.15	0.656836	0.0045	0.0669858	2.58	1.18	4.26	2.67333	0.890343	0.00013	0.0291573	3.67	3.23	5.45	4.11667	0.678659	4.5e-05	0.0253829
Cscaffold11000502	An09g00360.Aspni5_43565	Ortholog of A. nidulans FGSC A4 : AN7985, A. fumigatus Af293 : Afu6g03240, A. oryzae RIB40 : AO090103000145, A. niger ATCC 1015 : 43565-mRNA and Aspergillus wentii : Aspwe1_0172181	#N/A	#N/A	5.42	5.75	6.79	5.98667	0.412809	2.81	2.99	2.73	2.84333	0.0768838	0.063	0.50698	1.38	2.15	2.54	2.02333	0.3408	0.005	0.353553	6.53	2.97	4.75	1.78	0.24	1.6358	5.64	3.55	4.95	4.71333	0.614826	0.42	1.3566	6.16	5.96	7.95	6.69	0.63264	0.97	1.01889	6.25	4.37	12.14	7.58667	2.34046	0.79	0.888843	5.98	6.08	11.88	7.98	1.95021	0.56	0.795536	6.26	4.58	10.98	7.27333	1.91574	0.79	1.10957	2.5	2.88	6.34	3.90667	1.2216	0.049	1.90528	4.71	3.69	5.74	4.71333	0.591786	0.41	1.36604	3.94	3.04	4.61	3.86333	0.454838	0.19	1.60214	2.62	4.11	4.11	3.61333	0.496667	0.4	1.41421	4.27	5.22	4.82	4.77	0.275379	0.88	1.08673	4.97	4.32	5.19	4.82667	0.261173	0.51	1.31951	19.22	22.04	20.63	1.41	0.0033	0.329877	32.5	9.29	39.27	27.02	9.07787	0.0001	0.287175	22.13	10.18	27.28	19.8633	5.06477	0.0015	0.353553	22.03	30.2	23.58	25.27	2.50528	0.00026	0.307786	3.96	2.86	3.99	3.60333	0.371768	0.13	1.72907	2.35	4.07	3.56	3.32667	0.510044	0.083	1.85318	3.16	2.62	6.22	4	1.12089	0.38	1.38511	3.46	3.32	6.47	4.41667	1.02746	0.49	1.31039	4.97	3.17	6.71	4.95	1.02196	0.24	1.50525
Cscaffold11000500	An09g00350.Aspni5_43563	Ortholog of Aspergillus tubingensis : Asptu1_0207099, Aspergillus brasiliensis : Aspbr1_0049056, Aspergillus acidus : Aspfo1_0306366 and A. niger ATCC 1015 : 43563-mRNA	#N/A	#N/A	0.66	0.26	0.35	0.423333	0.121152	0.05	0.2	0.07	0.106667	0.0470225	0.054	0.25	0.91	0.33	0.23	0.49	0.211975	0.73	1.26576	1.04	0.16	0.6	0.44	0.93	0.934327	0.32	0.17	0.38	0.29	0.06245	0.47	1.52626	0.08	0.33	0.05	0.153333	0.0887568	0.026	3.73213	0.05	0	0.34	0.13	0.105987	0.05	3.24901	0.04	0.05	0.14	0.0766667	0.031798	0.005	6.9644	0.12	0.07	0.36	0.183333	0.0895048	0.042	3.03143	0.2	0.14	0.08	0.14	0.034641	0.021	4	0.32	0.14	0.46	0.306667	0.0926163	0.51	1.45397	0.39	0.14	0.32	0.283333	0.074461	0.46	1.53688	0.04	0.08	0.09	0.07	0.0152753	0.027	5.27803	0.17	0.18	0.46	0.27	0.0950438	0.66	1.33793	1.99	1.14	1.69	1.60667	0.248886	0.0071	0.287175	1.85	2.95	2.4	0.55	0.00093	0.217638	0.71	0.57	1.39	0.89	0.253246	0.35	0.641713	0.48	1.3	0.28	0.686667	0.312054	0.81	0.864537	0.25	0.85	0.77	0.623333	0.18809	0.96	0.96929	0.48	0.14	0.16	0.26	0.110151	0.35	1.72907	0.26	0.31	0.36	0.31	0.0288675	0.59	1.40444	0.47	0.07	0.44	0.326667	0.128625	0.84	1.13288	0.29	0.18	0.28	0.25	0.0351188	0.4	1.64718	0.23	0.5	0.5	0.41	0.09	0.59	1.34723
Cscaffold11000503	An09g00340.Aspni5_43566	0	#N/A	#N/A	0	0	0	0	0	0	0	0	0	0	NA	0.0473661	0	0	0.08	0.0266667	0.0266667	NA	8192	0	0.09	0.045	0.045	NA	3.05176e-05	0	0	0	0	0	NA	0.0473661	0	0	0.09	0.03	0.03	NA	3.05176e-05	0.08	0	0	0.0266667	0.0266667	NA	3.05176e-05	0	0	0	0	0	NA	0.0507658	0.1	0	0.1	0.0666667	0.0333333	NA	1.52588e-05	0	0	0	0	0	NA	0.0507658	0.07	0	0	0.0233333	0.0233333	NA	3.05176e-05	0	0	0.08	0.0266667	0.0266667	NA	3.05176e-05	0	0	0	0	0	NA	0.0441942	0	0	0	0	0	NA	0.0473661	0	0	0	0	0	NA	0.0441942	0.16	0.16	0.16	0	NA	7.62939e-06	0	0	0	0	0	NA	0.0473661	0	0	0	0	0	NA	0.0441942	0	0	0	0	0	NA	0.0473661	0	0	0	0	0	NA	0.0507658	0	0	0	0	0	NA	0.0441942	0.08	0	0	0.0266667	0.0266667	NA	3.05176e-05	0	0	0.2	0.0666667	0.0666667	NA	7.62939e-06	0	0.14	0	0.0466667	0.0466667	NA	3.05176e-05
CADANGAG00007573	An09g00330	0	#N/A	#N/A	0	0	0	0	0	0	0	0	0	0	NA	#VALUE!	0	0	0	0	0	NA	#VALUE!	0	0	0	0	NA	#VALUE!	0	0	0	0	0	NA	#VALUE!	0	0	0	0	0	NA	#VALUE!	0	0	0	0	0	NA	#VALUE!	0	0	0	0	0	NA	#VALUE!	0	0	0	0	0	NA	#VALUE!	0	0	0	0	0	NA	#VALUE!	0	0	0	0	0	NA	#VALUE!	0	0	0	0	0	NA	#VALUE!	0	0	0	0	0	NA	#VALUE!	0	0	0	0	0	NA	#VALUE!	0	0	0	0	0	NA	#VALUE!	0	0	0	0	NA	#VALUE!	0	0	0	0	0	NA	#VALUE!	0	0	0	0	0	NA	#VALUE!	0	0	0	0	0	NA	#VALUE!	0	0	0	0	0	NA	#VALUE!	0	0	0	0	0	NA	#VALUE!	0	0	0	0	0	NA	#VALUE!	0	0	0	0	0	NA	#VALUE!	0	0	0	0	0	NA	#VALUE!
CADANGAG00007572	An09g00320	Has domain(s) with predicted heme binding, iron ion binding, oxygen binding activity and role in oxygen transport	#N/A	#N/A	0	0	0	0	0	0	0	0	0	0	NA	#VALUE!	0	0	0	0	0	NA	#VALUE!	0	0	0	0	NA	#VALUE!	0	0	0	0	0	NA	#VALUE!	0	0	0	0	0	NA	#VALUE!	0	0	0	0	0	NA	#VALUE!	0	0	0	0	0	NA	#VALUE!	0	0	0	0	0	NA	#VALUE!	0	0	0	0	0	NA	#VALUE!	0	0	0	0	0	NA	#VALUE!	0	0	0	0	0	NA	#VALUE!	0	0	0	0	0	NA	#VALUE!	0	0	0	0	0	NA	#VALUE!	0	0	0	0	0	NA	#VALUE!	0	0	0	0	NA	#VALUE!	0	0	0	0	0	NA	#VALUE!	0	0	0	0	0	NA	#VALUE!	0	0	0	0	0	NA	#VALUE!	0	0	0	0	0	NA	#VALUE!	0	0	0	0	0	NA	#VALUE!	0	0	0	0	0	NA	#VALUE!	0	0	0	0	0	NA	#VALUE!	0	0	0	0	0	NA	#VALUE!
Cscaffold11000505	An09g00310.Aspni5_43568	Acid phosphatase	#N/A	SignalP (Braaksma et al 2010)	0.93	0.68	0.5	0.703333	0.124677	0.6	0.61	0.25	0.486667	0.118369	0.44	0.742262	1.46	0.96	0.91	1.11	0.175594	0.1	1.72907	0.89	0.91	0.9	0.01	0.99	1.00661	1.85	0.55	1.47	1.29	0.385919	0.069	0.578344	1.44	0.56	1.01	1.00333	0.254056	0.44	0.773782	0.3	0.14	0.43	0.29	0.083865	0.0052	2.63902	0.09	0.22	0.37	0.226667	0.0808977	0.0001	3.73213	0.33	0.27	0.33	0.31	0.02	0.00054	3.03143	0.16	0.23	0.27	0.22	0.0321455	2e-05	4.28709	1.47	0.89	1.37	1.24333	0.17901	0.099	0.607097	0.68	0.55	0.62	0.616667	0.0375648	0.65	1.18099	0.4	0.25	0.31	0.32	0.043589	0.11	1.77769	0.31	0.37	0.59	0.423333	0.0851143	0.35	1.42405	1.59	1.12	1.65	1.45333	0.167564	0.035	0.517632	0.72	0.79	0.755	0.035	0.82	1.10957	0.65	0.31	0.64	0.533333	0.111704	0.094	1.70527	0.2	0.66	0.68	0.513333	0.156773	0.065	1.85318	0.6	0.35	0.4	0.45	0.0763763	0.022	2.14355	0.94	0.37	1.16	0.823333	0.235396	0.72	0.870551	0.71	0.71	0.59	0.67	0.04	0.83	1.09429	0.6	0.27	0.81	0.56	0.157162	0.76	1.12506	0.37	0.32	0.54	0.41	0.0665833	0.17	1.61328	0.24	0.27	0.51	0.34	0.08544	0.0037	2.63902
CADANGAG00007570	An09g00300	0	#N/A	#N/A	0	0	0	0	0	0	0	0	0	0	NA	0.590496	0	0	0	0	0	NA	0.570382	0	0	0	0	NA	0.582367	0	0	0.09	0.03	0.03	NA	3.05176e-05	0	0	0	0	0	NA	0.582367	0	0	0	0	0	NA	0.582367	0	0	0	0	0	NA	0.586417	0	0	0	0	0	NA	0.582367	0	0	0	0	0	NA	0.582367	0	0	0	0	0	NA	0.586417	0	0	0	0	0	NA	0.582367	0	0	0	0	0	NA	0.582367	0	0	0	0	0	NA	0.582367	0	0	0	0	0	NA	0.582367	0	0	0	0	NA	0.582367	0	0	0	0	0	NA	0.582367	0	0	0	0	0	NA	0.582367	0	0	0	0	0	NA	0.582367	0	0	0	0	0	NA	0.582367	0	0	0	0	0	NA	0.582367	0	0	0	0	0	NA	0.582367	0	0	0	0	0	NA	0.582367	0	0	0	0	0	NA	0.582367
CADANGAG00007569	An09g00290	Ortholog of Aspergillus tubingensis : Asptu1_0080989, Aspergillus brasiliensis : Aspbr1_0211581 and Aspergillus acidus : Aspfo1_0063249	#N/A	#N/A	25.33	20.22	12.59	19.38	3.70163	8.3	14.49	5.33	9.37333	2.69817	0.17	0.510506	16.17	25	17.7	19.6233	2.72437	0.89	1.09429	487.77	115	301.385	186.385	4.8e-08	0.0824692	3.56	3.3	5.05	3.97	0.545191	0.00012	5.27803	24.65	23.53	13.53	20.57	3.53482	0.9	1.07177	10.52	8.12	18.52	12.3867	3.14395	0.23	1.76541	4.49	8.05	6.82	6.45333	1.04391	0.0053	3.24901	3.59	4.46	4.69	4.24667	0.334979	1e-05	6.06287	2.52	2.1	2.3	2.30667	0.121289	1.4e-08	10.5561	52.42	35.8	161.6	83.2733	39.4561	0.00087	0.25	117.77	124.98	84.46	109.07	12.4798	3.8e-05	0.189465	13.96	19.02	11.78	14.92	2.14442	0.88	1.10191	27.31	32.07	18.05	25.81	4.11613	0.4	0.650671	89.69	135.44	50.94	92.0233	24.4209	0.0005	0.217638	24.97	53.25	39.11	14.14	0.3	0.582367	3.93	9.64	6.63	6.73333	1.64914	0.0015	3.73213	0.69	3.89	1.59	2.05667	0.952774	5.3e-09	12.996	1.2	6.37	2.48	3.35	1.55455	7.1e-07	8	9.33	15.05	12.16	12.18	1.65125	0.28	1.67018	44.29	69.17	30.94	48.1333	11.2021	0.047	0.406126	33.12	41.5	23.34	32.6533	5.24753	0.18	0.547147	27.16	37.18	15.48	26.6067	6.27036	0.49	0.712025	18.31	15.25	8.31	13.9567	2.9583	0.22	1.72907
CADANGAG00007568	An09g00280	0	#N/A	#N/A	0	0	0	0	0	0	0	0.06	0.02	0.02	NA	1024	0.09	0	0	0.03	0.03	NA	2048	0.04	0.05	0.045	0.005	0.97	1.52588e-05	0.28	0	0.41	0.23	0.120968	0.97	1.90735e-06	0.04	0	0.27	0.103333	0.0841295	0.97	3.8147e-06	0.04	0	0.04	0.0266667	0.0133333	0.97	1.52588e-05	0	0	0.06	0.02	0.02	0.97	3.05176e-05	0.11	0.13	0.21	0.15	0.0305505	0.96	3.8147e-06	0.04	0.06	0.15	0.0833333	0.0338296	0.96	7.62939e-06	0.03	0.13	0.25	0.136667	0.0635959	0.97	3.8147e-06	0	0	0	0	0	0.99	0.0145786	0.04	0	0.08	0.04	0.023094	NA	7.62939e-06	0.11	0.16	0	0.09	0.0472582	0.98	3.8147e-06	0.07	0	0.1	0.0566667	0.0296273	0.98	7.62939e-06	0.04	0.08	0.06	0.02	0.97	7.62939e-06	0	0.25	0.21	0.153333	0.0775314	0.96	3.8147e-06	0.05	0.11	0	0.0533333	0.031798	0.97	1.52588e-05	0.17	0.15	0	0.106667	0.0536449	0.96	7.62939e-06	0.1	0	0.14	0.08	0.0416333	0.97	7.62939e-06	0	0.07	0	0.0233333	0.0233333	0.98	3.05176e-05	0.08	0	0.1	0.06	0.0305505	NA	7.62939e-06	0.05	0	0	0.0166667	0.0166667	0.97	3.05176e-05	0	0.15	0.15	0.1	0.05	0.96	7.62939e-06
estExt_GeneWisePlus.C_111181	An09g00260.Aspni5_212736	Putative secreted alpha-galactosidase; glycosyl hydrolase family 36; contains several putative N-glycosylation sites; highly expressed on maltose; expression repressed by tunicamycin and DTT	GH36	SignalP (Braaksma et al 2010)	3.24	0.91	4.43	2.86	1.03375	35.26	53.52	60	49.5933	7.40677	1.5e-18	18.3792	6.95	2.36	4.85	4.72	1.32661	0.15	1.81504	14.53	10.11	12.32	2.21	0.0023	0.307786	413.17	253.9	443.53	370.2	58.8067	2.6e-50	0.00837323	147.96	118.03	227.2	164.397	32.5686	7.3e-34	0.0206173	28.98	15.3	73.54	39.2733	17.5826	5.7e-14	0.0824692	7.59	14.68	15.95	12.74	2.60097	3.4e-05	0.25	11.17	12.01	10.66	11.28	0.393573	0.0016	0.353553	11.44	16.14	15.31	14.2967	1.44829	4.5e-05	0.25	207.18	166.57	218.23	197.327	15.7057	6.8e-38	0.015625	66.37	36.7	73.71	58.9267	11.3135	5.9e-20	0.0507658	9.49	14.29	20.32	14.7	3.13307	1.7e-07	0.164938	7.64	4.45	8.69	6.92667	1.27489	0.005	0.353553	62.38	41.43	79.84	61.2167	11.1033	1.5e-19	0.0507658	17.68	16.67	17.175	0.505	1.8e-05	0.189465	14.53	6.6	15	12.0433	2.72505	0.00064	0.307786	5.4	12.09	14.13	10.54	2.63661	0.0016	0.329877	14.18	9.24	14.08	12.5	1.63026	0.00038	0.307786	95.69	64.46	162.76	107.637	28.9986	2e-28	0.0272047	42.72	32.85	54.66	43.41	6.30545	2.4e-16	0.0669858	9.31	11.9	28.89	16.7	6.14069	5.5e-08	0.164938	9.27	7.67	15.26	10.7333	2.30998	8.3e-05	0.267943	11.24	13.65	19.97	14.9533	2.60303	2.3e-05	0.233258
gw1.11.1146.1	An09g00250.Aspni5_142824	Has domain(s) with predicted oxidoreductase activity, oxidoreductase activity, acting on the aldehyde or oxo group of donors, NAD or NADP as acceptor activity and role in oxidation-reduction process	#N/A	#N/A	0	0	0	0	0	0.13	0	0	0.0433333	0.0433333	NA	2048	0.12	0	0.11	0.0766667	0.0384419	NA	2048	0.12	0.13	0.125	0.005	NA	1.52588e-05	0.2	0.42	0.31	0.31	0.0635085	NA	3.8147e-06	0.2	0.4	0.13	0.243333	0.0808977	NA	7.62939e-06	0	0	0.24	0.08	0.08	NA	1.52588e-05	0	0	0	0	0	NA	0.0167465	0.15	0	0.15	0.1	0.05	NA	1.52588e-05	0.12	0	0	0.04	0.04	NA	3.05176e-05	0.29	0	0	0.0966667	0.0966667	NA	1.52588e-05	0	0.35	0.22	0.19	0.102144	NA	7.62939e-06	0.32	0	0.22	0.18	0.0945163	NA	3.8147e-06	0.31	0.22	0.41	0.313333	0.0548736	NA	3.8147e-06	0.55	0.2	0.4	0.383333	0.101379	NA	3.8147e-06	0.12	0	0.06	0.06	NA	1.52588e-05	0.13	0	0.19	0.106667	0.0560753	NA	1.52588e-05	0.4	0.32	0.23	0.316667	0.0491031	NA	3.8147e-06	0	0	0.24	0.08	0.08	NA	3.05176e-05	0.4	0.18	0.1	0.226667	0.0896908	NA	7.62939e-06	0	0	0	0	0	NA	0.0136024	0.12	0.92	0.14	0.393333	0.263397	NA	3.8147e-06	0.14	0	0	0.0466667	0.0466667	NA	3.05176e-05	0	0	0	0	0	NA	0.015625
Cscaffold11000508	An09g00230.Aspni5_43571	Ortholog of A. niger ATCC 1015 : 43571-mRNA	#N/A	#N/A	0.28	0.54	0.24	0.353333	0.0940449	0.45	0	0.14	0.196667	0.132958	0.57	0.664343	0.37	0.26	0.33	0.32	0.0321455	0.97	1.03886	0.36	1.39	0.875	0.515	0.21	0.5	0.25	0	0.48	0.243333	0.138604	0.71	1.28343	0.38	0.51	0.16	0.35	0.102144	0.85	1.13288	0.39	0.11	0.15	0.216667	0.0874325	0.47	1.59107	0.32	0.34	0.15	0.27	0.0602771	0.7	1.27456	0.19	0.15	0.18	0.173333	0.0120185	0.11	2.63902	0.46	0.36	0.26	0.36	0.057735	0.77	1.19748	0.29	0.3	0.4	0.33	0.0351188	0.89	1.10191	0.41	0.51	0.14	0.353333	0.110504	0.97	1.03598	0.45	0.49	0.19	0.376667	0.0940449	0.69	0.76313	0.3	0	0.22	0.173333	0.0896908	0.6	1.44393	0.76	0.34	0.23	0.443333	0.161486	0.81	0.835088	0.79	0.39	0.59	0.2	0.47	0.63728	0.9	0.6	0.4	0.633333	0.145297	0.47	0.687771	0.44	1.48	0.19	0.703333	0.394982	0.47	0.673617	0.64	1.58	0.4	0.873333	0.360062	0.19	0.528509	0.39	0.68	0.7	0.59	0.100167	0.35	0.594604	0.27	0.24	0.52	0.343333	0.0887568	0.96	0.955945	0.39	0.39	0.34	0.373333	0.0166667	0.76	0.82932	0.36	0.36	0.45	0.39	0.03	0.77	0.823591	0.78	0.26	0.17	0.403333	0.190117	0.97	1.02101
estExt_Genewise1.C_111187	An09g00220.Aspni5_203184	Has domain(s) with predicted O-methyltransferase activity, methyltransferase activity	#N/A	#N/A	51.74	13.78	85.69	50.4033	20.7694	14.9	15.38	28.76	19.68	4.54211	0.14	0.406126	41.05	23.71	40.34	35.0333	5.66538	0.72	0.757858	65.64	42.99	54.315	11.325	0.83	1.18921	52.17	26.66	56.75	45.1933	9.36051	0.8	1.18921	36.07	24.75	55.53	38.7833	8.98839	0.53	1.47427	18.85	12.12	48.28	26.4167	11.103	0.17	2.14355	15.84	12.97	58.97	29.26	14.8781	0.3	1.82766	16.79	9.36	36.2	20.7833	8.00118	0.023	3.24901	3.91	3.12	3.09	3.37333	0.268473	2.7e-09	19.6983	60.71	36.45	65.41	54.19	8.97317	0.99	1.00417	47.96	36.12	90.92	58.3333	16.648	0.87	0.888843	240.86	196.33	375.27	270.82	53.7838	0.00056	0.153893	145.72	106.33	190.5	147.517	24.3144	0.032	0.287175	431.13	393.21	773.05	532.463	120.79	1.4e-05	0.101532	183.71	128.65	156.18	27.53	0.12	0.378929	144.16	111.84	66.47	107.49	22.5324	0.37	0.61132	31.15	99.29	9.71	46.7167	27.0055	0.54	1.44393	38	140.72	11.06	63.26	39.5031	0.85	1.11729	42.89	26.42	57.64	42.3167	9.017	0.76	1.23971	58.12	50.8	122.99	77.3033	22.9409	0.52	0.664343	48.69	51.23	107.92	69.28	19.3339	0.53	0.678302	42.92	37.65	98.48	59.6833	19.4579	0.77	0.817902	31.8	22.15	62.34	38.7633	12.113	0.4	1.6358
CADANGAG00007562	An09g00210	0	#N/A	#N/A	12.21	8.37	12.31	10.9633	1.29699	2.99	3.49	4.19	3.55667	0.34801	0.00034	0.353553	8.93	9.38	11.12	9.81	0.667757	0.95	0.967947	23.71	12.78	18.245	5.465	0.51	0.779165	6.11	5.41	6.38	5.96667	0.289041	0.021	1.97247	5.56	4.23	5.78	5.19	0.484183	0.0023	2.46229	3.91	3.33	5.54	4.26	0.661539	0.00025	2.82843	2.69	2.97	5.04	3.56667	0.741088	1.9e-05	3.24901	4.28	3.52	6.16	4.65333	0.78463	2.9e-05	3.24901	3.32	2.8	3.3	3.14	0.170098	5.6e-08	4.59479	8.86	6.33	8.95	8.04667	0.858726	0.21	1.47427	7.04	6.23	8.17	7.14667	0.562564	0.13	1.59107	4.19	4.02	4.94	4.38333	0.282627	0.016	2.14355	4.74	3.29	5.7	4.57667	0.700484	0.019	2	14.23	8.85	16.99	13.3567	2.39004	0.74	0.882703	11.19	8.23	9.71	1.48	0.45	1.31951	14.77	19.77	11.79	15.4433	2.3281	0.81	0.920188	6.83	13.75	6.22	8.93333	2.41476	0.12	1.59107	8.26	29.83	6.46	14.85	7.508	0.95	1.02527	7.69	7.34	8.55	7.86	0.35949	0.24	1.45397	7.26	6.82	8.13	7.40333	0.384895	0.19	1.51572	4.54	5.84	6.85	5.74333	0.668589	0.053	1.77769	4.27	3.1	5.54	4.30333	0.704564	0.0019	2.46229	5.58	5.45	7.32	6.11667	0.602836	0.0042	2.2974
estExt_C_110501	An09g00200.Aspni5_54428	0	#N/A	#N/A	14.07	8.56	15.9	12.8433	2.20586	4.17	3.93	4.83	4.31	0.269072	1.8e-07	0.353553	11.57	7.97	12.08	10.54	1.29341	0.68	0.895025	18.18	9.1	13.64	4.54	0.44	1.22264	7.67	5.64	5.91	6.40667	0.636457	7.1e-05	2.14355	7.18	5.2	6.72	6.36667	0.598257	1.6e-05	2.2974	4.39	3.24	5.37	4.33333	0.61553	6.5e-10	3.24901	3.16	3.34	4.96	3.82	0.572364	1e-11	3.73213	5.08	4.51	5.89	5.16	0.400375	9.2e-11	3.24901	6.13	5.32	4.13	5.19333	0.580814	4.5e-10	3.24901	7.74	5.58	6.92	6.74667	0.629532	0.00017	2	8.91	9.07	11.23	9.73667	0.748094	0.13	1.36604	8.67	8.64	7.91	8.40667	0.248484	0.29	1.28343	8.37	6.7	9.49	8.18667	0.810603	0.18	1.3566	26.14	23.33	29.87	26.4467	1.89415	0.001	0.521233	13.98	12.11	13.045	0.935	0.58	1.15669	17.92	16.85	14.93	16.5667	0.874687	0.96	1.01466	8.97	14.11	8.21	10.43	1.85303	0.022	1.56917	10.32	21.37	9.03	13.5733	3.91608	0.19	1.29235	6.84	6.01	6.56	6.47	0.24379	0.00017	2.14355	8.03	8.25	10.63	8.97	0.832426	0.066	1.46409	5.42	6.26	7	6.22667	0.456411	0.00091	1.91853	4.29	4.62	5.96	4.95667	0.510631	1.7e-06	2.46229	6.66	6.12	8.11	6.96333	0.594147	9.7e-06	2.2974
e_gw1.11.195.1	An09g00190.Aspni5_188577	Has domain(s) with predicted transporter activity, role in transmembrane transport and integral to membrane, plasma membrane localization	#N/A	#N/A	1.75	2.3	0.79	1.61333	0.441223	2.25	2.11	2.25	2.20333	0.0466667	0.48	1.45397	2.6	2.4	1.96	2.32	0.189033	0.39	1.58008	27.78	7.61	17.695	10.085	2.7e-06	0.116629	1.3	1.21	0.83	1.11333	0.144029	0.35	1.55833	2.6	2.12	1.91	2.21	0.204206	0.71	0.823591	1.12	0.98	1.36	1.15333	0.110955	0.39	1.52626	0.99	0.99	1.79	1.25667	0.266667	0.53	1.36604	1.7	0.78	1.54	1.34	0.283784	0.28	1.61328	0.29	0.13	0.04	0.153333	0.0731057	5e-08	12.996	0.95	1.02	0.98	0.983333	0.0202759	0.22	1.76541	1.93	2.19	1.76	1.96	0.125033	0.77	0.852635	5.42	2.55	1.91	3.29333	1.07926	0.041	0.406126	4.4	2.7	2.35	3.15	0.633114	0.076	0.435275	4.84	3.31	2.06	3.40333	0.803873	0.15	0.503478	1.76	3.09	2.425	0.665	0.67	0.779165	0.84	1.27	1.56	1.22333	0.209152	0.22	1.71713	0.71	0.95	0.3	0.653333	0.189766	0.0097	3.24901	0.4	1.28	0.26	0.646667	0.319235	0.0042	3.4822	1.77	1.66	1.01	1.48	0.237136	0.82	1.14076	2	2.97	2.1	2.35667	0.308022	0.48	0.702222	6.55	3.04	1.76	3.78333	1.43183	0.02	0.378929	2.07	2.6	1.79	2.15333	0.23751	0.53	0.726986	3.72	4.59	3.37	3.89333	0.362691	0.13	0.517632
CADANGAG00007559	An09g00180	0	#N/A	#N/A	0	0	0	0	0	0	0	0	0	0	NA	0.378929	0	0	0	0	0	NA	0.353553	0	0	0	0	NA	0.353553	0	0	0	0	0	NA	0.353553	0	0	0.11	0.0366667	0.0366667	NA	3.05176e-05	0	0	0	0	0	NA	0.378929	0	0	0	0	0	NA	0.378929	0	0	0	0	0	NA	0.378929	0	0	0	0	0	NA	0.378929	0	0	0	0	0	NA	0.378929	0.1	0	0	0.0333333	0.0333333	NA	3.05176e-05	0	0	0	0	0	NA	0.353553	0	0	0	0	0	NA	0.353553	0	0	0	0	0	NA	0.353553	0	0	0	0	NA	0.353553	0	0	0	0	0	NA	0.353553	0	0	0	0	0	NA	0.353553	0	0	0	0	0	NA	0.353553	0	0	0	0	0	NA	0.378929	0	0	0	0	0	NA	0.353553	0	0	0	0	0	NA	0.353553	0	0	0	0	0	NA	0.353553	0	0	0	0	0	NA	0.378929
estExt_Genewise1.C_111195	An09g00170.Aspni5_203189	Alpha-isopropylmalate synthase	#N/A	#N/A	10.45	17.72	6.2	11.4567	3.36341	124.63	112.06	141.68	126.123	8.5831	6.2e-07	12.1257	48.13	27.89	29.08	35.0333	6.55734	0.028	3.4822	61.37	23.6	42.485	18.885	0.082	0.353553	22.53	17.96	16.2	18.8967	1.88638	0.46	0.650671	32.9	19.45	31.14	27.83	4.22069	0.15	0.466516	6.73	8.15	8.29	7.72333	0.498308	0.41	1.61328	10.05	5.41	9.29	8.25	1.43685	0.55	1.42405	5.89	5.04	7.6	6.17667	0.75278	0.069	2.46229	0.61	0.51	0.22	0.446667	0.116952	5.8e-13	34.2968	14.63	16.93	20.18	17.2467	1.60995	0.58	0.716978	16.84	25.5	11.81	18.05	3.998	0.48	0.659754	96.5	40.24	54.42	63.72	16.8934	0.00014	0.143587	103.41	55.7	81.61	80.24	13.7897	3e-05	0.125	239.86	73.53	112.61	142	50.2137	8.3e-07	0.0883883	18.87	29.7	24.285	5.415	0.35	0.550953	3.24	3.05	5.74	4.01	0.866737	0.0073	3.73213	7.01	1.13	3.03	3.72333	1.73245	0.0095	3.73213	1.55	2.16	10.54	4.75	2.90035	0.025	3.03143	21.04	22.2	19.32	20.8533	0.836607	0.33	0.574349	18.69	23.85	13.13	18.5567	3.09532	0.44	0.632878	76.79	16.32	9.19	34.1	21.444	0.013	0.287175	13.6	12.32	8.41	11.4433	1.56103	0.97	0.971981	11.82	16.34	12.1	13.42	1.46224	0.92	1.06807
gw1.11.848.1	An09g00160.Aspni5_136701	Has domain(s) with predicted methyltransferase activity and role in metabolic process	#N/A	#N/A	26.24	14.63	21.02	20.63	3.35719	3.41	2.25	3.61	3.09	0.42395	5.5e-07	0.164938	5.44	3.6	4.55	4.53	0.531256	0.00021	0.233258	8.94	9.13	9.035	0.095	0.011	2.82843	2.85	1.92	2.56	2.44333	0.274732	7e-10	9.18959	4.82	5.21	5.34	5.12333	0.156241	1.9e-05	4.59479	5.22	4.1	11.96	7.09333	2.45472	0.001	3.24901	6.64	10.75	20.33	12.5733	4.05575	0.13	1.79005	28.82	30.47	46.06	35.1167	5.49236	0.56	0.795536	26.49	29.54	22.78	26.27	1.95454	0.97	1.0196	2.24	2.07	3.71	2.67333	0.520651	2e-09	8.57419	9.88	11.8	17.63	13.1033	2.33021	0.22	1.6358	27.61	24.27	25.69	25.8567	0.967769	0.36	0.668964	15.46	11.4	14.26	13.7067	1.20423	0.58	1.30134	11.19	22.08	21.43	18.2333	3.52666	0.71	1.20581	64.28	32.48	48.38	15.9	0.11	0.5	317.66	185.87	123.3	208.943	57.2807	2.2e-09	0.133972	86.34	88.17	47.5	74.0033	13.2622	0.0034	0.353553	74.95	267.63	23.88	122.153	74.2173	3.1e-05	0.233258	14.71	13.51	17.06	15.0933	1.04257	0.4	1.42405	32.55	33.64	38.8	34.9967	1.92752	0.21	0.607097	22.94	31.31	33.87	29.3733	3.30047	0.29	0.655197	32.96	32.7	42.54	36.0667	3.23754	0.13	0.558644	52.01	59.98	66.38	59.4567	4.15651	0.022	0.435275
CADANGAG00007556	An09g00150	0	#N/A	#N/A	0.73	0	0	0.243333	0.243333	0.58	0.36	1.08	0.673333	0.213021	0.68	2.82843	1.07	0.44	0.48	0.663333	0.203661	0.69	3.03143	0	0	0	0	0.86	4096	0	0.23	0.34	0.19	0.100167	0.9	1.38511	0.11	0	0.54	0.216667	0.164756	0.92	1.30134	0	0.27	0	0.09	0.09	0.62	3.4822	0.3	0	0	0.1	0.1	0.75	2.14355	0	0.2	0	0.0666667	0.0666667	0.46	5.65685	0	0	0	0	0	0.83	8192	0	0	0.19	0.0633333	0.0633333	0.57	4	0.66	2.07	0.73	1.15333	0.458779	0.5	0.233258	8.28	5.24	4.73	6.08333	1.10816	0.11	0.0334929	4.46	2.42	2.78	3.22	0.628649	0.21	0.0669858	2.16	2.39	2.9	2.48333	0.218658	0.32	0.108819	0.13	0.25	0.19	0.06	0.88	1.59107	0.81	0.26	0.21	0.426667	0.192209	0.92	0.779165	0.29	0	0	0.0966667	0.0966667	0.68	2.82843	0	0.68	0	0.226667	0.226667	0.84	1.59107	0.14	0	0.11	0.0833333	0.0425572	0.67	3.03143	0.92	1.85	0.61	1.12667	0.372574	0.52	0.233258	1	0.6	0.15	0.583333	0.245515	0.67	0.378929	0.62	0.23	0.11	0.32	0.153948	0.93	0.768438	0.46	0	0.15	0.203333	0.135442	0.87	1.50525
CADANGAG00007555	An09g00140	0	#N/A	#N/A	0	0	0.08	0.0266667	0.0266667	0	0	0	0	0	NA	3.05176e-05	0	0	0	0	0	NA	3.05176e-05	0	0	0	0	NA	8192	0	0	0	0	0	NA	8192	0	0	0	0	0	NA	8192	0	0	0	0	0	NA	8192	0	0	0	0	0	NA	8192	0	0	0.08	0.0266667	0.0266667	NA	1.33793	0	0	0	0	0	NA	8192	0	0	0.05	0.0166667	0.0166667	NA	1.60214	0	0	0.06	0.02	0.02	NA	1.25701	0	0.11	0.13	0.08	0.0404145	NA	0.329877	0.06	0	0.06	0.04	0.02	NA	0.562529	0	0	0	0	0	NA	8192	0	0	0	0	NA	4096	0	0.14	0	0.0466667	0.0466667	NA	1.00201	0.08	0	0	0.0266667	0.0266667	NA	1.04681	0	0.12	0	0.04	0.04	NA	1.04391	0	0	0	0	0	NA	8192	0.12	0	0	0.04	0.04	NA	0.864537	0.07	0	0.08	0.05	0.0251661	NA	0.514057	0	0	0.06	0.02	0.02	NA	1.19748	0	0	0.08	0.0266667	0.0266667	NA	1.27456
CADANGAG00007554	An09g00130	0	#N/A	#N/A	0	0	0	0	0	0	0	0	0	0	NA	0.0206173	0	0	0	0	0	NA	0.0192366	0	0	0	0	NA	0.0206173	0	0	0	0	0	NA	0.0220971	0	0	0	0	0	NA	0.0253829	0.17	0	0	0.0566667	0.0566667	NA	3.05176e-05	0	0	0.25	0.0833333	0.0833333	NA	3.05176e-05	0.21	0.78	0.21	0.4	0.19	NA	7.62939e-06	0.34	0.49	0	0.276667	0.144952	NA	7.62939e-06	0	0	0	0	0	NA	0.0272047	0.17	0.25	0.16	0.193333	0.02848	NA	7.62939e-06	0.15	1.1	0.32	0.523333	0.29248	NA	3.8147e-06	0.58	0.63	0.29	0.5	0.105987	NA	3.8147e-06	0.26	0	0.38	0.213333	0.112151	NA	7.62939e-06	0	0.33	0.165	0.165	NA	1.52588e-05	0	0	0	0	0	NA	0.0236831	0	0	0	0	0	NA	0.0206173	0.22	0.3	0	0.173333	0.0896908	NA	1.52588e-05	0	0	0	0	0	NA	0.0236831	0.3	0	0.16	0.153333	0.0866667	NA	1.52588e-05	0.16	0	0.19	0.116667	0.0589727	NA	1.52588e-05	0	0	0	0	0	NA	0.0220971	0	0.29	0.19	0.16	0.085049	NA	1.52588e-05
estExt_fgenesh1_kg.C_110008	An09g00120.Aspni5_51662	Feruloyl esterase; xylanolytic protein most highly expressed at the periphery of colonies; repressed by glucose, induced by xylose; S92A/D174A residues required for thermostability; expression increased by free ferulic acid; XlnR regulated	#N/A	SignalP (Braaksma et al 2010)	2.25	4.92	2.21	3.12667	0.896741	0.41	1.47	6.73	2.87	1.95411	0.99	0.98214	0.41	2.74	0.46	1.20333	0.768469	0.22	0.406126	1.86	0.51	1.185	0.675	0.093	3.4822	1.36	1.88	1.5	1.58	0.155349	0.26	2.14355	24.22	21.96	42.97	29.7167	6.6587	0.00028	0.116629	21.45	19.43	68.05	36.31	15.8807	6.6e-05	0.101532	125.86	45.7	229.54	133.7	53.2146	2.9e-11	0.0236831	684.26	832.67	562.03	692.987	78.2488	1.6e-20	0.00592077	481.1	822.88	4.47	436.15	237.321	4.1e-17	0.00961832	2.05	1.92	6.26	3.41	1.42549	0.98	0.982821	1232.11	2065.41	2579.37	1958.96	392.545	2.4e-31	0.00170029	4025.84	4054.65	4392.26	4157.58	117.633	5.4e-41	0.000488281	2549.37	2674.64	2635.53	2619.85	37.0028	1.4e-35	0.00104665	913.81	1292.85	1049.52	1085.39	110.88	3e-25	0.00296038	1616.61	1459.22	1537.91	78.695	1.7e-22	0.00240458	1186.51	1428.42	1225.25	1280.06	75.0183	1.1e-25	0.00317286	412.42	1321.67	266.1	666.73	330.183	3e-20	0.00634572	770.82	700.86	561.01	677.563	61.6769	2.4e-20	0.00634572	4.86	10.52	55.85	23.7433	16.1363	0.00073	0.133972	964.47	978.85	2100.89	1348.07	376.433	6.1e-28	0.00240458	2140.99	2639.21	3220.33	2666.84	311.885	1.7e-35	0.00112178	1876.65	1820.45	1849.98	1849.03	16.2305	1.9e-31	0.00158643	603.46	1285.38	885.05	924.63	197.846	3.2e-23	0.00418662
CADANGAG00007552	An09g00110	0	#N/A	#N/A	0	0	0	0	0	0	0	0	0	0	NA	0.0669858	0	0	0	0	0	NA	0.0625	0	0	0	0	NA	0.0669858	0	0	0	0	0	NA	0.0669858	0	0	0	0	0	NA	0.0769465	0	0	0	0	0	NA	0.0717936	0	0	0	0	0	NA	0.0769465	0	0	0	0	0	NA	0.0769465	0	0	0	0	0	NA	0.0717936	0	0	0	0	0	NA	0.0769465	0	0	0	0	0	NA	0.0717936	0	0	0	0	0	NA	0.0669858	0	0	0	0	0	NA	0.0669858	0	0	0.12	0.04	0.04	NA	1.52588e-05	0	0	0	0	NA	0.0625	0	0.11	0	0.0366667	0.0366667	NA	1.52588e-05	0	0	0	0	0	NA	0.0669858	0	0.1	0	0.0333333	0.0333333	NA	3.05176e-05	0	0	0	0	0	NA	0.0717936	0	0	0	0	0	NA	0.0669858	0	0.09	0	0.03	0.03	NA	1.52588e-05	0.07	0	0	0.0233333	0.0233333	NA	3.05176e-05	0	0	0	0	0	NA	0.0717936
Cscaffold11000515	An09g00100.Aspni5_43578	Mannosyl-inositol phosphorylceramide (MIPC) synthase	#N/A	#N/A	0	0	0	0	0	0	0	0	0	0	NA	0.0824692	0	0	0	0	0	NA	0.0769465	0	0	0	0	NA	0.0824692	0	0	0	0	0	NA	0.0824692	0	0	0	0	0	NA	0.0883883	0.07	0	0	0.0233333	0.0233333	NA	1.52588e-05	0	0	0	0	0	NA	0.0947323	0	0	0	0	0	NA	0.0883883	0	0.05	0	0.0166667	0.0166667	NA	3.05176e-05	0	0	0	0	0	NA	0.0947323	0	0	0	0	0	NA	0.0883883	0.03	0	0	0.01	0.01	NA	3.05176e-05	0	0	0.03	0.01	0.01	NA	3.05176e-05	0	0	0	0	0	NA	0.0824692	0	0	0	0	NA	0.0769465	0	0	0	0	0	NA	0.0883883	0	0	0	0	0	NA	0.0824692	0.04	0	0	0.0133333	0.0133333	NA	3.05176e-05	0	0	0	0	0	NA	0.0883883	0	0	0	0	0	NA	0.0824692	0	0	0	0	0	NA	0.0824692	0	0	0	0	0	NA	0.0883883	0	0	0	0	0	NA	0.0883883
CADANGAG00007550	An09g00090	0	#N/A	#N/A	0	0	0	0	0	0	0	0	0	0	NA	0.578344	0	0	0	0	0	NA	0.558644	0	0	0	0	NA	0.570382	0	0	0	0	0	NA	0.570382	0	0	0	0	0	NA	0.574349	0	0	0	0	0	NA	0.574349	0	0	0	0	0	NA	0.574349	0	0	0	0	0	NA	0.574349	0	0	0	0	0	NA	0.574349	0	0	0	0	0	NA	0.574349	0	0	0	0	0	NA	0.574349	0.16	0	0	0.0533333	0.0533333	NA	1.52588e-05	0	0	0	0	0	NA	0.570382	0	0	0	0	0	NA	0.570382	0	0	0	0	NA	0.570382	0	0	0	0	0	NA	0.574349	0	0	0	0	0	NA	0.570382	0	0	0	0	0	NA	0.570382	0	0	0	0	0	NA	0.574349	0	0	0	0	0	NA	0.570382	0	0	0	0	0	NA	0.570382	0	0	0	0	0	NA	0.570382	0	0	0	0	0	NA	0.574349
CADANGAG00007549	An09g00080	0	#N/A	#N/A	0	0	0	0	0	0	0	0	0	0	NA	0.0192366	0.09	0	0	0.03	0.03	NA	2048	0	0	0	0	0.99	0.0192366	0	0	0	0	0	0.99	0.0206173	0	0	0	0	0	0.99	0.0236831	0	0	0	0	0	0.99	0.0220971	0	0	0	0	0	0.99	0.0236831	0	0	0	0	0	0.99	0.0236831	0	0	0	0	0	0.99	0.0220971	0	0	0	0	0	0.99	0.0253829	0.88	1.89	1.05	1.27333	0.312214	0.96	9.53674e-07	2.89	2.66	2.19	2.58	0.205994	NA	4.76837e-07	0.75	0.16	0.6	0.503333	0.177044	0.97	1.90735e-06	0.39	0.44	0.68	0.503333	0.0895048	0.98	1.90735e-06	0.17	0	0.085	0.085	0.97	7.62939e-06	0	0	0.14	0.0466667	0.0466667	0.97	3.05176e-05	0	0	0	0	0	0.99	0.0192366	0	0.15	0	0.05	0.05	0.97	3.05176e-05	0	0	0.07	0.0233333	0.0233333	0.97	3.05176e-05	0.46	0	0.49	0.316667	0.15857	0.97	3.8147e-06	0.5	0.27	0.29	0.353333	0.0735603	NA	1.90735e-06	0.1	0	0	0.0333333	0.0333333	0.97	3.05176e-05	0	0	0	0	0	0.99	0.0220971
gw1.11.1071.1	An09g00070.Aspni5_141176	Has domain(s) with predicted catalytic activity, pyridoxal phosphate binding activity and role in biosynthetic process	#N/A	SignalP (Braaksma et al 2010)	0.04	0	0	0.0133333	0.0133333	0.04	0.05	0	0.03	0.0152753	NA	2.14355	0.04	0	0.04	0.0266667	0.0133333	NA	1.87905	0	0	0	0	0.89	1024	0	0	0.03	0.01	0.01	0.97	1.10191	0.1	0	0.08	0.06	0.0305505	0.38	0.267943	0	0.08	0	0.0266667	0.0266667	0.95	1.16473	0.09	0.07	0	0.0533333	0.0272845	0.38	0.287175	0.19	0.18	0.09	0.153333	0.031798	0.13	0.143587	0.04	0	0.2	0.08	0.061101	0.39	0.307786	0.09	0	0.03	0.04	0.0264575	0.56	0.406126	0.12	0	0.36	0.16	0.10583	0.076	0.101532	0.24	0.06	0.14	0.146667	0.0520683	NA	0.0883883	0.03	0.29	0.07	0.13	0.080829	0.17	0.143587	0	0.06	0.04	0.0333333	0.0176383	0.72	0.5	0.04	0	0.02	0.02	0.92	0.795536	0.04	0.08	0.06	0.06	0.011547	0.52	0.406126	0	0.1	0.07	0.0566667	0.0296273	0.63	0.466516	0.15	0.07	0.08	0.1	0.0251661	0.26	0.217638	0	0	0	0	0	0.88	2048	0	0	0.07	0.0233333	0.0233333	0.73	0.521233	0.07	0.06	0.13	0.0866667	0.0218581	NA	0.176777	0.14	0.07	0.03	0.08	0.0321455	0.29	0.217638	0	0.07	0	0.0233333	0.0233333	0.93	1.22264
gw1.11.23.1	An09g00060.Aspni5_118901	Has domain(s) with predicted ATP binding, ATPase activity, ATPase activity, coupled to transmembrane movement of substances, nucleoside-triphosphatase activity, nucleotide binding activity and role in transmembrane transport	#N/A	SignalP (Braaksma et al 2010)	0.25	0.15	0.15	0.183333	0.0333333	0.17	0.1	0.12	0.13	0.0208167	0.77	0.790041	0.48	0.35	0.29	0.373333	0.0560753	0.23	2.2974	0.06	0.28	0.17	0.11	0.72	1.34723	0.05	0.04	0.09	0.06	0.0152753	0.08	3.03143	0.21	0.07	0.14	0.14	0.0404145	0.59	1.45397	0.16	0.05	0.58	0.263333	0.161486	0.74	0.790041	0.26	0.22	1.17	0.55	0.310215	0.075	0.353553	1.29	1.69	1.17	1.38333	0.157198	0.0012	0.176777	0.32	0.26	0.03	0.203333	0.0883805	0.81	1.18099	0.1	0.02	0.16	0.0933333	0.0405517	0.28	2	9.2	18.6	25.28	17.6933	4.66398	1.4e-18	0.0103087	17.1	22.41	31.12	23.5433	4.0867	2.9e-22	0.00634572	7.24	6.49	9.47	7.73333	0.894918	1.8e-13	0.0206173	4.42	5.23	8.15	5.93333	1.13273	1.8e-10	0.0334929	3.05	2.46	2.755	0.295	1.8e-05	0.0769465	1.59	1.08	0.86	1.17667	0.216205	0.003	0.203063	0.36	0.88	0.42	0.553333	0.164249	0.14	0.435275	0.54	0.66	0.24	0.48	0.1249	0.25	0.514057	0.14	0.32	1.27	0.576667	0.350539	0.054	0.329877	3.72	3.67	9.41	5.6	1.90505	9.5e-11	0.0334929	2.04	3.12	4.11	3.09	0.597746	4.2e-08	0.0544094	1.03	0.74	1.03	0.933333	0.0966667	0.0027	0.189465	0.38	0.21	0.38	0.323333	0.0566667	0.57	0.697372
gw1.11.1089.1	An09g00050.Aspni5_141514	Has domain(s) with predicted electron carrier activity, heme binding, iron ion binding, oxidoreductase activity, acting on paired donors, with incorporation or reduction of molecular oxygen activity and role in oxidation-reduction process	#N/A	#N/A	0	0	0	0	0	0	0	0	0	0	NA	0.03125	0	0	0	0	0	NA	0.0291573	0.08	0.08	0.08	0	NA	1.52588e-05	0	0	0	0	0	NA	0.03125	0	0	0	0	0	NA	0.0358968	0	0	0	0	0	NA	0.0334929	0	0	0	0	0	NA	0.0358968	0	0	0	0	0	NA	0.0358968	0	0	0	0	0	NA	0.0358968	0	0	0	0	0	NA	0.0384733	0.15	0	0	0.05	0.05	NA	1.52588e-05	0.14	0	0.07	0.07	0.0404145	NA	7.62939e-06	0.07	0	0.07	0.0466667	0.0233333	NA	1.52588e-05	0	0	0	0	0	NA	0.0291573	0.07	0.3	0.185	0.115	NA	7.62939e-06	0.08	0	0	0.0266667	0.0266667	NA	3.05176e-05	0	0	0	0	0	NA	0.0291573	0	0.27	0	0.09	0.09	NA	1.52588e-05	0	0	0	0	0	NA	0.0334929	0.27	0.48	0	0.25	0.138924	NA	3.8147e-06	0.07	0	0	0.0233333	0.0233333	NA	3.05176e-05	0.09	0	0.06	0.05	0.0264575	NA	1.52588e-05	0	0.13	0	0.0433333	0.0433333	NA	3.05176e-05
CADANGAG00007545	An09g00040	0	#N/A	#N/A	0	0	0	0	0	0	0	0	0	0	NA	0.590496	0	0	0	0	0	NA	0.566442	0	0	0	0	NA	0.578344	0	0	0	0	0	NA	0.578344	0	0	0	0	0	NA	0.582367	0	0	0	0	0	NA	0.582367	0	0	0	0	0	NA	0.582367	0	0	0	0	0	NA	0.582367	0	0	0	0	0	NA	0.582367	0	0	0	0	0	NA	0.582367	0	0	0	0	0	NA	0.582367	0	0	0	0	0	NA	0.578344	0	0	0	0	0	NA	0.578344	0	0	0	0	0	NA	0.578344	0	0	0	0	NA	0.578344	0	0	0	0	0	NA	0.582367	0	0	0	0	0	NA	0.578344	0	0	0	0	0	NA	0.582367	0	0	0	0	0	NA	0.582367	0	0	0	0	0	NA	0.578344	0	0	0	0	0	NA	0.578344	0	0	0	0	0	NA	0.582367	0	0	0	0	0	NA	0.582367
gw1.11.1066.1	An09g00030.Aspni5_141117	Has domain(s) with predicted carboxy-lyase activity, role in ubiquinone biosynthetic process and plasma membrane localization	#N/A	#N/A	0.22	0.16	0.1	0.16	0.034641	0.15	0.03	0.03	0.07	0.04	NA	0.466516	0.02	0.3	0.8	0.373333	0.228133	NA	2.46229	1.46	0.05	0.755	0.705	0.12	0.287175	0.04	0	0.02	0.02	0.011547	0.037	9.18959	0.02	0	0	0.00666667	0.00666667	0.017	22.6274	0	0.05	0	0.0166667	0.0166667	0.023	18.3792	0.02	0	0	0.00666667	0.00666667	0.016	22.6274	0.03	0	0	0.01	0.01	0.014	22.6274	0.11	0	0.08	0.0633333	0.0328295	0.14	3.24901	0.05	0.13	0.03	0.07	0.0305505	0.24	2.63902	0	0	0.02	0.00666667	0.00666667	0.022	21.1121	0.06	0	0.02	0.0266667	0.0176383	NA	4.28709	0	0	0.02	0.00666667	0.00666667	0.04	18.3792	0	0.04	0	0.0133333	0.0133333	0.045	16	0.06	0.04	0.05	0.01	0.22	3.4822	0.07	0.26	0.11	0.146667	0.0578312	0.6	1.51572	0.07	0.12	0.08	0.09	0.0152753	0.33	2.2974	0.08	0.12	0.35	0.183333	0.0841295	0.84	1.18921	0.22	0.23	0.31	0.253333	0.02848	0.64	0.668964	0.08	0.11	0.08	0.09	0.01	0.48	1.89212	0	0	0.05	0.0166667	0.0166667	NA	8.57419	0	0.04	0.02	0.02	0.011547	0.037	9.18959	0.03	0	0.1	0.0433333	0.0296273	0.08	4.59479
CADANGAG00007543	An09g00020	0	#N/A	#N/A	0	0	0	0	0	0	0.19	0	0.0633333	0.0633333	NA	8192	0	0	0	0	0	NA	0.0507658	0	0	0	0	NA	0.0544094	0	0	0	0	0	NA	0.0544094	0	0	0	0	0	NA	0.0583146	0	0	0	0	0	NA	0.0583146	0	0	0.2	0.0666667	0.0666667	NA	3.05176e-05	0	0	0	0	0	NA	0.0583146	0	0.39	0.23	0.206667	0.113186	NA	7.62939e-06	0	0	0	0	0	NA	0.0625	0	0	0	0	0	NA	0.0583146	0	0	0	0	0	NA	0.0544094	0	0	0	0	0	NA	0.0544094	0	0	0	0	0	NA	0.0507658	0.13	0	0.065	0.065	NA	1.52588e-05	0.28	0	0	0.0933333	0.0933333	NA	1.52588e-05	0	0	0	0	0	NA	0.0507658	0.34	0	0	0.113333	0.113333	NA	1.52588e-05	0	0	0	0	0	NA	0.0583146	0	0.21	0	0.07	0.07	NA	1.52588e-05	0	0	0	0	0	NA	0.0544094	0	0	0.11	0.0366667	0.0366667	NA	3.05176e-05	0	0	0	0	0	NA	0.0583146
e_gw1.11.1199.1	An09g00010.Aspni5_188863	Has domain(s) with predicted carboxy-lyase activity, catalytic activity	#N/A	#N/A	0.86	0.63	0.35	0.613333	0.14746	0.26	0.24	0.08	0.193333	0.05696	0.11	0.353553	0.67	0.9	1.25	0.94	0.168622	0.4	1.65864	7.91	1.42	4.665	3.245	0.00027	0.176777	0.1	0.21	0.15	0.153333	0.031798	0.024	4.28709	0.2	0.39	0.31	0.3	0.0550757	0.11	2.46229	0.06	0	0.18	0.08	0.052915	0.0052	7.46426	0.14	0.17	0.26	0.19	0.0360555	0.029	3.4822	0.79	0.72	1.35	0.953333	0.19936	0.78	0.858565	2.12	1.35	1.59	1.68667	0.227474	0.097	0.466516	0.38	0.26	0.55	0.396667	0.0841295	0.4	1.61328	0.24	0.25	0.27	0.253333	0.00881917	0.11	2.46229	0	0	0	0	0	0.83	32768	0.05	0	0.2	0.0833333	0.0600925	0.02	5.27803	0	0	0.13	0.0433333	0.0433333	0.0093	12.1257	0.92	0.46	0.69	0.23	1	0.99903	2.33	3.46	3.07	2.95333	0.331378	0.0029	0.267943	1.93	5.15	2.8	3.29333	0.961706	0.0013	0.25	2.47	7.25	1.97	3.89667	1.68287	0.00037	0.217638	0.84	0.26	1.44	0.846667	0.340653	0.57	0.716978	0.21	0.09	1.21	0.503333	0.355027	0.88	1.10957	0.17	0.27	0.79	0.41	0.19218	0.59	1.38511	0.35	0	0.62	0.323333	0.179475	0.42	1.6245	1.11	0.91	1.67	1.23	0.22745	0.34	0.615572
CADANGAG00007541	An08g12260	0	#N/A	#N/A	0	0	0	0	0	0	0	0	0	0	NA	#VALUE!	0	0	0	0	0	NA	#VALUE!	0	0	0	0	NA	#VALUE!	0	0	0	0	0	NA	#VALUE!	0	0	0	0	0	NA	#VALUE!	0	0	0	0	0	NA	#VALUE!	0	0	0	0	0	NA	#VALUE!	0	0	0	0	0	NA	#VALUE!	0	0	0	0	0	NA	#VALUE!	0	0	0	0	0	NA	#VALUE!	0	0	0	0	0	NA	#VALUE!	0	0	0	0	0	NA	#VALUE!	0	0	0	0	0	NA	#VALUE!	0	0	0	0	0	NA	#VALUE!	0	0	0	0	NA	#VALUE!	0	0	0	0	0	NA	#VALUE!	0	0	0	0	0	NA	#VALUE!	0	0	0	0	0	NA	#VALUE!	0	0	0	0	0	NA	#VALUE!	0	0	0	0	0	NA	#VALUE!	0	0	0	0	0	NA	#VALUE!	0	0	0	0	0	NA	#VALUE!	0	0	0	0	0	NA	#VALUE!
CADANGAG00007540	An08g12250	Putative phospholipase	#N/A	SignalP (Braaksma et al 2010)	0	0	0	0	0	0	0	0	0	0	NA	0.466516	0	0	0	0	0	NA	0.435275	0	0	0	0	NA	0.466516	0	0	0	0	0	NA	0.466516	0	0	0	0	0	NA	0.466516	0	0	0	0	0	NA	0.466516	0	0	0	0	0	NA	0.466516	0	0	0	0	0	NA	0.466516	0	0	0	0	0	NA	0.466516	0	0	0.03	0.01	0.01	NA	3.05176e-05	0	0	0	0	0	NA	0.466516	0	0	0	0	0	NA	0.466516	0	0	0	0	0	NA	0.466516	0	0	0	0	0	NA	0.466516	0	0	0	0	NA	0.466516	0	0	0	0	0	NA	0.466516	0	0	0	0	0	NA	0.466516	0	0	0	0	0	NA	0.466516	0	0	0.03	0.01	0.01	NA	3.05176e-05	0	0	0	0	0	NA	0.466516	0	0	0	0	0	NA	0.466516	0	0	0	0	0	NA	0.466516	0	0	0	0	0	NA	0.466516
CADANGAG00007539	An08g12240	Ortholog of A. oryzae RIB40 : AO090166000015, Aspergillus brasiliensis : Aspbr1_0049521, Aspbr1_0049763 and Aspergillus terreus NIH2624 : ATET_09922	#N/A	#N/A	0	0	0	0	0	0	0	0	0	0	NA	#VALUE!	0	0	0	0	0	NA	#VALUE!	0	0	0	0	NA	#VALUE!	0	0	0	0	0	NA	#VALUE!	0	0	0	0	0	NA	#VALUE!	0	0	0	0	0	NA	#VALUE!	0	0	0	0	0	NA	#VALUE!	0	0	0	0	0	NA	#VALUE!	0	0	0	0	0	NA	#VALUE!	0	0	0	0	0	NA	#VALUE!	0	0	0	0	0	NA	#VALUE!	0	0	0	0	0	NA	#VALUE!	0	0	0	0	0	NA	#VALUE!	0	0	0	0	0	NA	#VALUE!	0	0	0	0	NA	#VALUE!	0	0	0	0	0	NA	#VALUE!	0	0	0	0	0	NA	#VALUE!	0	0	0	0	0	NA	#VALUE!	0	0	0	0	0	NA	#VALUE!	0	0	0	0	0	NA	#VALUE!	0	0	0	0	0	NA	#VALUE!	0	0	0	0	0	NA	#VALUE!	0	0	0	0	0	NA	#VALUE!
CADANGAG00007538	An08g12230	0	#N/A	#N/A	0	0.05	0.03	0.0266667	0.0145297	0.03	0	0	0.01	0.01	NA	0.5	0	0	0	0	0	NA	1.52588e-05	0.03	0	0.015	0.015	NA	2.2974	0	0	0.03	0.01	0.01	NA	2.46229	0	0	0	0	0	NA	8192	0.03	0	0	0.01	0.01	NA	2.63902	0	0	0	0	0	NA	8192	0.04	0.04	0.04	0.04	0	NA	0.920188	0.06	0	0	0.02	0.02	NA	1.45397	0.05	0.04	0	0.03	0.0152753	NA	1.02243	0.03	0.04	0.03	0.0333333	0.00333333	NA	0.846745	0.03	0	0	0.01	0.01	NA	2.14355	0.03	0	0.03	0.02	0.01	NA	1.16473	0.04	0	0	0.0133333	0.0133333	NA	2	0	0	0	0	NA	4096	0	0	0	0	0	NA	8192	0.03	0.08	0	0.0366667	0.0233333	NA	0.990343	0	0.05	0.06	0.0366667	0.0185592	NA	1.06585	0.07	0	0.02	0.03	0.0208167	NA	0.888843	0	0	0	0	0	NA	4096	0.03	0	0.03	0.02	0.01	NA	1.08673	0	0	0	0	0	NA	4096	0	0	0	0	0	NA	8192
CADANGAG00007537	An08g12220	0	#N/A	SignalP (Braaksma et al 2010)	0	0	0.06	0.02	0.02	0	0.07	0	0.0233333	0.0233333	NA	1.10957	0	0	0	0	0	NA	3.05176e-05	0	0	0	0	NA	4096	0	0	0.04	0.0133333	0.0133333	NA	1.18921	0	0	0	0	0	NA	4096	0	0	0	0	0	NA	4096	0	0	0	0	0	NA	4096	0	0	0	0	0	NA	4096	0	0	0	0	0	NA	4096	0	0	0.07	0.0233333	0.0233333	NA	0.835088	0	0	0.04	0.0133333	0.0133333	NA	1.25701	0	0	0	0	0	NA	4096	0	0.09	0	0.03	0.03	NA	0.812252	0	0	0.05	0.0166667	0.0166667	NA	1.05482	0	0	0	0	NA	4096	0	0	0	0	0	NA	4096	0	0	0	0	0	NA	4096	0	0	0	0	0	NA	4096	0	0	0	0	0	NA	4096	0	0	0	0	0	NA	4096	0	0	0.05	0.0166667	0.0166667	NA	1.02456	0	0	0	0	0	NA	4096	0	0	0.05	0.0166667	0.0166667	NA	1.28343
CADANGAG00007536	An08g12210	Has domain(s) with predicted RNA binding, RNA-directed DNA polymerase activity, nucleic acid binding, ribonuclease H activity and role in RNA-dependent DNA replication	#N/A	#N/A	0	0	0	0	0	0	0	0	0	0	NA	#VALUE!	0	0	0	0	0	NA	#VALUE!	0	0	0	0	NA	#VALUE!	0	0	0	0	0	NA	#VALUE!	0	0	0	0	0	NA	#VALUE!	0	0	0	0	0	NA	#VALUE!	0	0	0	0	0	NA	#VALUE!	0	0	0	0	0	NA	#VALUE!	0	0	0	0	0	NA	#VALUE!	0	0	0	0	0	NA	#VALUE!	0	0	0	0	0	NA	#VALUE!	0	0	0	0	0	NA	#VALUE!	0	0	0	0	0	NA	#VALUE!	0	0	0	0	0	NA	#VALUE!	0	0	0	0	NA	#VALUE!	0	0	0	0	0	NA	#VALUE!	0	0	0	0	0	NA	#VALUE!	0	0	0	0	0	NA	#VALUE!	0	0	0	0	0	NA	#VALUE!	0	0	0	0	0	NA	#VALUE!	0	0	0	0	0	NA	#VALUE!	0	0	0	0	0	NA	#VALUE!	0	0	0	0	0	NA	#VALUE!
CADANGAG00007535	An08g12200	Has domain(s) with predicted catalytic activity and role in nucleoside metabolic process	#N/A	#N/A	0.32	0.53	0.15	0.333333	0.109899	0.38	0.4	0.4	0.393333	0.00666667	0.48	1.28343	0.41	0.47	0.45	0.443333	0.0176383	0.25	1.47427	0.4	0.26	0.33	0.07	0.55	1.25701	0.49	0.54	0.39	0.473333	0.0440959	0.36	0.747425	0.8	0.55	0.65	0.666667	0.0726483	0.029	0.543367	0.23	0.29	0.34	0.286667	0.031798	0.51	1.25701	0.3	0.23	0.21	0.246667	0.0272845	0.34	1.36604	0.6	0.42	0.39	0.47	0.0655744	0.81	0.920188	0.39	0.46	0.22	0.356667	0.0712585	0.6	1.18099	0.54	0.42	0.41	0.456667	0.0417665	0.39	0.76313	0.99	0.96	1	0.983333	0.0120185	3.9e-05	0.353553	1.04	0.69	0.65	0.793333	0.123873	5.3e-05	0.329877	0.73	0.68	0.68	0.696667	0.0166667	0.0011	0.406126	0.69	0.37	0.42	0.493333	0.099387	0.29	0.702222	0.61	0.44	0.525	0.085	0.32	0.707107	0.46	0.59	0.58	0.543333	0.0417665	0.43	0.790041	0.19	0.43	0.04	0.22	0.113578	0.032	2	0.49	0.89	0.19	0.523333	0.202759	0.58	0.840896	0.64	0.57	0.47	0.56	0.0493288	0.089	0.607097	0.83	0.39	0.74	0.653333	0.134205	0.016	0.50698	0.54	0.33	0.41	0.426667	0.0611919	0.21	0.68302	0.28	0.1	0.18	0.186667	0.0520683	0.14	1.6358	0.24	0.31	0.28	0.276667	0.0202759	0.21	1.47427
CADANGAG00007534	An08g12180	0	#N/A	#N/A	0	0	0	0	0	0	0	0	0	0	NA	#VALUE!	0	0	0	0	0	NA	#VALUE!	0	0	0	0	NA	#VALUE!	0	0	0	0	0	NA	#VALUE!	0	0	0	0	0	NA	#VALUE!	0	0	0	0	0	NA	#VALUE!	0	0	0	0	0	NA	#VALUE!	0	0	0	0	0	NA	#VALUE!	0	0	0	0	0	NA	#VALUE!	0	0	0	0	0	NA	#VALUE!	0	0	0	0	0	NA	#VALUE!	0	0	0	0	0	NA	#VALUE!	0	0	0	0	0	NA	#VALUE!	0	0	0	0	0	NA	#VALUE!	0	0	0	0	NA	#VALUE!	0	0	0	0	0	NA	#VALUE!	0	0	0	0	0	NA	#VALUE!	0	0	0	0	0	NA	#VALUE!	0	0	0	0	0	NA	#VALUE!	0	0	0	0	0	NA	#VALUE!	0	0	0	0	0	NA	#VALUE!	0	0	0	0	0	NA	#VALUE!	0	0	0	0	0	NA	#VALUE!
CADANGAG00007533	An08g12170	0	#N/A	#N/A	0	0	0	0	0	0	0	0	0	0	NA	#VALUE!	0	0	0	0	0	NA	#VALUE!	0	0	0	0	NA	#VALUE!	0	0	0	0	0	NA	#VALUE!	0	0	0	0	0	NA	#VALUE!	0	0	0	0	0	NA	#VALUE!	0	0	0	0	0	NA	#VALUE!	0	0	0	0	0	NA	#VALUE!	0	0	0	0	0	NA	#VALUE!	0	0	0	0	0	NA	#VALUE!	0	0	0	0	0	NA	#VALUE!	0	0	0	0	0	NA	#VALUE!	0	0	0	0	0	NA	#VALUE!	0	0	0	0	0	NA	#VALUE!	0	0	0	0	NA	#VALUE!	0	0	0	0	0	NA	#VALUE!	0	0	0	0	0	NA	#VALUE!	0	0	0	0	0	NA	#VALUE!	0	0	0	0	0	NA	#VALUE!	0	0	0	0	0	NA	#VALUE!	0	0	0	0	0	NA	#VALUE!	0	0	0	0	0	NA	#VALUE!	0	0	0	0	0	NA	#VALUE!
CADANGAG00007532	An08g12160	Ortholog of A. nidulans FGSC A4 : AN9200, AN7637, A. fumigatus Af293 : Afu4g00530, A. niger CBS 513.88 : An08g11390, An08g08230 and A. niger ATCC 1015 : 38078-mRNA	#N/A	#N/A	0	0	0	0	0	0	0	0.02	0.00666667	0.00666667	NA	131072	0	0	0	0	0	NA	0.287175	0	0	0	0	NA	0.287175	0	0	0	0	0	NA	0.287175	0	0	0	0	0	NA	0.287175	0	0	0	0	0	NA	0.287175	0.01	0	0	0.00333333	0.00333333	NA	3.05176e-05	0	0	0	0	0	NA	0.287175	0	0	0	0	0	NA	0.287175	0	0	0	0	0	NA	0.307786	0	0	0	0	0	NA	0.287175	0	0	0	0	0	NA	0.287175	0	0	0	0	0	NA	0.287175	0	0	0	0	0	NA	0.287175	0	0	0	0	NA	0.287175	0	0	0	0	0	NA	0.287175	0	0	0	0	0	NA	0.287175	0	0	0	0	0	NA	0.287175	0	0	0	0	0	NA	0.287175	0	0	0	0	0	NA	0.287175	0	0	0	0	0	NA	0.287175	0	0	0	0	0	NA	0.287175	0	0	0	0	0	NA	0.287175
CADANGAG00007531	An08g12150	Ortholog of A. nidulans FGSC A4 : AN5244, AN5251, A. niger CBS 513.88 : An11g07550, A. oryzae RIB40 : AO090011000256, A. niger ATCC 1015 : 39264-mRNA and Aspergillus wentii : Aspwe1_0113272	#N/A	#N/A	0	0	0	0	0	0	0	0	0	0	NA	#VALUE!	0	0	0	0	0	NA	#VALUE!	0	0	0	0	NA	#VALUE!	0	0	0	0	0	NA	#VALUE!	0	0	0	0	0	NA	#VALUE!	0	0	0	0	0	NA	#VALUE!	0	0	0	0	0	NA	#VALUE!	0	0	0	0	0	NA	#VALUE!	0	0	0	0	0	NA	#VALUE!	0	0	0	0	0	NA	#VALUE!	0	0	0	0	0	NA	#VALUE!	0	0	0	0	0	NA	#VALUE!	0	0	0	0	0	NA	#VALUE!	0	0	0	0	0	NA	#VALUE!	0	0	0	0	NA	#VALUE!	0	0	0	0	0	NA	#VALUE!	0	0	0	0	0	NA	#VALUE!	0	0	0	0	0	NA	#VALUE!	0	0	0	0	0	NA	#VALUE!	0	0	0	0	0	NA	#VALUE!	0	0	0	0	0	NA	#VALUE!	0	0	0	0	0	NA	#VALUE!	0	0	0	0	0	NA	#VALUE!
CADANGAG00007530	An08g12140	Has domain(s) with predicted nucleic acid binding, zinc ion binding activity and intracellular localization	#N/A	#N/A	0	0	0	0	0	0	0	0	0	0	NA	#VALUE!	0	0	0	0	0	NA	#VALUE!	0	0	0	0	NA	#VALUE!	0	0	0	0	0	NA	#VALUE!	0	0	0	0	0	NA	#VALUE!	0	0	0	0	0	NA	#VALUE!	0	0	0	0	0	NA	#VALUE!	0	0	0	0	0	NA	#VALUE!	0	0	0	0	0	NA	#VALUE!	0	0	0	0	0	NA	#VALUE!	0	0	0	0	0	NA	#VALUE!	0	0	0	0	0	NA	#VALUE!	0	0	0	0	0	NA	#VALUE!	0	0	0	0	0	NA	#VALUE!	0	0	0	0	NA	#VALUE!	0	0	0	0	0	NA	#VALUE!	0	0	0	0	0	NA	#VALUE!	0	0	0	0	0	NA	#VALUE!	0	0	0	0	0	NA	#VALUE!	0	0	0	0	0	NA	#VALUE!	0	0	0	0	0	NA	#VALUE!	0	0	0	0	0	NA	#VALUE!	0	0	0	0	0	NA	#VALUE!
CADANGAG00007529	An08g12130	Ortholog of Aspergillus brasiliensis : Aspbr1_0060350 and Aspergillus acidus : Aspfo1_0085226	#N/A	#N/A	0	0	0	0	0	0	0	0	0	0	NA	#VALUE!	0	0	0	0	0	NA	#VALUE!	0	0	0	0	NA	#VALUE!	0	0	0	0	0	NA	#VALUE!	0	0	0	0	0	NA	#VALUE!	0	0	0	0	0	NA	#VALUE!	0	0	0	0	0	NA	#VALUE!	0	0	0	0	0	NA	#VALUE!	0	0	0	0	0	NA	#VALUE!	0	0	0	0	0	NA	#VALUE!	0	0	0	0	0	NA	#VALUE!	0	0	0	0	0	NA	#VALUE!	0	0	0	0	0	NA	#VALUE!	0	0	0	0	0	NA	#VALUE!	0	0	0	0	NA	#VALUE!	0	0	0	0	0	NA	#VALUE!	0	0	0	0	0	NA	#VALUE!	0	0	0	0	0	NA	#VALUE!	0	0	0	0	0	NA	#VALUE!	0	0	0	0	0	NA	#VALUE!	0	0	0	0	0	NA	#VALUE!	0	0	0	0	0	NA	#VALUE!	0	0	0	0	0	NA	#VALUE!
CADANGAG00007528	An08g12120	0	#N/A	#N/A	0	0	0	0	0	0	0	0	0	0	NA	0.133972	0	0	0.27	0.09	0.09	NA	65536	0	0	0	0	NA	0.133972	0	0	0	0	0	NA	0.133972	0.24	0	0	0.08	0.08	NA	1.52588e-05	0	0	0	0	0	NA	0.133972	0	0	0	0	0	NA	0.143587	0	0	0	0	0	NA	0.143587	0	0	0	0	0	NA	0.143587	0	0	0	0	0	NA	0.143587	0	0	0	0	0	NA	0.133972	0	0	0	0	0	NA	0.133972	0	0	0	0	0	NA	0.133972	0	0	0	0	0	NA	0.133972	0	0	0	0	NA	0.125	0	0	0	0	0	NA	0.133972	0	0	0	0	0	NA	0.133972	0	0	0	0	0	NA	0.133972	0	0	0	0	0	NA	0.133972	0	0	0	0	0	NA	0.133972	0	0	0	0	0	NA	0.133972	0	0	0	0	0	NA	0.133972	0	0	0	0	0	NA	0.133972
estExt_fgenesh1_pm.C_70180	An08g12110.Aspni5_56471	Has domain(s) with predicted ATP binding, protein kinase activity, transferase activity, transferring phosphorus-containing groups activity and role in protein phosphorylation	#N/A	#N/A	8.58	10.33	10.66	9.85667	0.645403	14.61	14.29	15.18	14.6933	0.260278	4.6e-05	1.59107	16.52	16.08	16.73	16.4433	0.191514	1.8e-07	1.82766	13.78	16.23	15.005	1.225	0.2	0.835088	17.3	17.91	19.49	18.2333	0.652542	4.5e-07	0.578344	20.47	21.38	19.42	20.4233	0.566284	2.9e-08	0.550953	22.36	18.76	22	21.04	1.14473	3.8e-10	0.510506	21.4	21.47	20.27	21.0467	0.388859	2.6e-11	0.5	24.62	23.58	23.43	23.8767	0.374181	2.6e-08	0.554785	22.4	22.33	27.23	23.9867	1.62179	8.8e-10	0.524858	19.14	19.92	18.7	19.2533	0.356713	3.6e-08	0.550953	18.28	16.26	14.16	16.2333	1.18942	2.7e-05	0.628507	12.83	11.12	10.85	11.6	0.619919	0.0031	0.707107	10.29	9.81	10.44	10.18	0.19	0.16	0.835088	10.96	9.32	10.43	10.2367	0.483195	0.89	1.02456	15.05	11.22	13.135	1.915	0.35	0.876606	19.8	12.6	14.21	15.5367	2.18174	0.1	0.82932	13.05	18.82	13.74	15.2033	1.81927	0.083	0.817902	16.4	24.93	13.41	18.2467	3.45134	0.0044	0.732043	18.62	19.89	17.35	18.62	0.733235	4.6e-08	0.550953	17.21	18.85	15.24	17.1	1.04357	1.7e-06	0.590496	14.49	16.27	16.45	15.7367	0.625495	3.8e-07	0.574349	16.43	14.7	14.49	15.2067	0.614663	2.4e-05	0.628507	18.62	18.73	19.24	18.8633	0.190992	8.7e-05	0.650671
CADANGAG00007526	An08g12100	0	#N/A	#N/A	0	0	0	0	0	0	0	0	0	0	NA	#VALUE!	0	0	0	0	0	NA	#VALUE!	0	0	0	0	NA	#VALUE!	0	0	0	0	0	NA	#VALUE!	0	0	0	0	0	NA	#VALUE!	0	0	0	0	0	NA	#VALUE!	0	0	0	0	0	NA	#VALUE!	0	0	0	0	0	NA	#VALUE!	0	0	0	0	0	NA	#VALUE!	0	0	0	0	0	NA	#VALUE!	0	0	0	0	0	NA	#VALUE!	0	0	0	0	0	NA	#VALUE!	0	0	0	0	0	NA	#VALUE!	0	0	0	0	0	NA	#VALUE!	0	0	0	0	NA	#VALUE!	0	0	0	0	0	NA	#VALUE!	0	0	0	0	0	NA	#VALUE!	0	0	0	0	0	NA	#VALUE!	0	0	0	0	0	NA	#VALUE!	0	0	0	0	0	NA	#VALUE!	0	0	0	0	0	NA	#VALUE!	0	0	0	0	0	NA	#VALUE!	0	0	0	0	0	NA	#VALUE!
CADANGAG00007525	An08g12090	0	#N/A	#N/A	0	0	0	0	0	0	0	0	0	0	NA	#VALUE!	0	0	0	0	0	NA	#VALUE!	0	0	0	0	NA	#VALUE!	0	0	0	0	0	NA	#VALUE!	0	0	0	0	0	NA	#VALUE!	0	0	0	0	0	NA	#VALUE!	0	0	0	0	0	NA	#VALUE!	0	0	0	0	0	NA	#VALUE!	0	0	0	0	0	NA	#VALUE!	0	0	0	0	0	NA	#VALUE!	0	0	0	0	0	NA	#VALUE!	0	0	0	0	0	NA	#VALUE!	0	0	0	0	0	NA	#VALUE!	0	0	0	0	0	NA	#VALUE!	0	0	0	0	NA	#VALUE!	0	0	0	0	0	NA	#VALUE!	0	0	0	0	0	NA	#VALUE!	0	0	0	0	0	NA	#VALUE!	0	0	0	0	0	NA	#VALUE!	0	0	0	0	0	NA	#VALUE!	0	0	0	0	0	NA	#VALUE!	0	0	0	0	0	NA	#VALUE!	0	0	0	0	0	NA	#VALUE!
CADANGAG00007524	An08g12080	0	#N/A	#N/A	0	0	0	0	0	0	0	0	0	0	NA	#VALUE!	0	0	0	0	0	NA	#VALUE!	0	0	0	0	NA	#VALUE!	0	0	0	0	0	NA	#VALUE!	0	0	0	0	0	NA	#VALUE!	0	0	0	0	0	NA	#VALUE!	0	0	0	0	0	NA	#VALUE!	0	0	0	0	0	NA	#VALUE!	0	0	0	0	0	NA	#VALUE!	0	0	0	0	0	NA	#VALUE!	0	0	0	0	0	NA	#VALUE!	0	0	0	0	0	NA	#VALUE!	0	0	0	0	0	NA	#VALUE!	0	0	0	0	0	NA	#VALUE!	0	0	0	0	NA	#VALUE!	0	0	0	0	0	NA	#VALUE!	0	0	0	0	0	NA	#VALUE!	0	0	0	0	0	NA	#VALUE!	0	0	0	0	0	NA	#VALUE!	0	0	0	0	0	NA	#VALUE!	0	0	0	0	0	NA	#VALUE!	0	0	0	0	0	NA	#VALUE!	0	0	0	0	0	NA	#VALUE!
CADANGAG00007523	An08g12070	0	#N/A	#N/A	0	0	0	0	0	0	0	0	0	0	NA	#VALUE!	0	0	0	0	0	NA	#VALUE!	0	0	0	0	NA	#VALUE!	0	0	0	0	0	NA	#VALUE!	0	0	0	0	0	NA	#VALUE!	0	0	0	0	0	NA	#VALUE!	0	0	0	0	0	NA	#VALUE!	0	0	0	0	0	NA	#VALUE!	0	0	0	0	0	NA	#VALUE!	0	0	0	0	0	NA	#VALUE!	0	0	0	0	0	NA	#VALUE!	0	0	0	0	0	NA	#VALUE!	0	0	0	0	0	NA	#VALUE!	0	0	0	0	0	NA	#VALUE!	0	0	0	0	NA	#VALUE!	0	0	0	0	0	NA	#VALUE!	0	0	0	0	0	NA	#VALUE!	0	0	0	0	0	NA	#VALUE!	0	0	0	0	0	NA	#VALUE!	0	0	0	0	0	NA	#VALUE!	0	0	0	0	0	NA	#VALUE!	0	0	0	0	0	NA	#VALUE!	0	0	0	0	0	NA	#VALUE!
CADANGAG00007522	An08g12060	0	#N/A	#N/A	0.18	0	0.18	0.12	0.06	0	0	0.65	0.216667	0.216667	NA	1.6358	0.16	0	0.43	0.196667	0.125477	NA	1.82766	1.27	0	0.635	0.635	0.28	0.267943	0.51	0	0.13	0.213333	0.153007	0.81	0.697372	0	0	0.16	0.0533333	0.0533333	0.57	2.63902	0	0.33	0.31	0.213333	0.106823	0.88	0.784584	0.24	0.15	0.46	0.283333	0.0920748	0.61	0.521233	0.19	0	0.19	0.126667	0.0633333	0.84	1.33793	0.47	0.45	0.53	0.483333	0.024037	0.35	0.353553	0.5	0.23	0.22	0.316667	0.0917121	0.51	0.435275	0.31	0.23	0	0.18	0.0929157	0.89	0.806642	0.28	0	0.87	0.383333	0.256407	NA	0.267943	0.67	0.29	0	0.32	0.193993	0.42	0.353553	0	0.26	0.87	0.376667	0.257833	0.42	0.353553	0.46	0.3	0.38	0.08	0.48	0.406126	0	0.92	0.25	0.39	0.274651	0.59	0.524858	0.17	0	0	0.0566667	0.0566667	0.7	1.95884	0.2	1.36	0.31	0.623333	0.3697	0.26	0.307786	0.17	0.46	0.38	0.336667	0.0864741	0.49	0.406126	1.1	0.49	0.73	0.773333	0.17742	0.11	0.176777	0.45	0	0.18	0.21	0.130767	NA	0.510506	0.37	0.84	0.25	0.486667	0.180031	0.29	0.287175	0.74	0	0.35	0.363333	0.213724	0.47	0.435275
CADANGAG00007521	An08g12050	0	#N/A	#N/A	0	0	0	0	0	0	0	0	0	0	NA	#VALUE!	0	0	0	0	0	NA	#VALUE!	0	0	0	0	NA	#VALUE!	0	0	0	0	0	NA	#VALUE!	0	0	0	0	0	NA	#VALUE!	0	0	0	0	0	NA	#VALUE!	0	0	0	0	0	NA	#VALUE!	0	0	0	0	0	NA	#VALUE!	0	0	0	0	0	NA	#VALUE!	0	0	0	0	0	NA	#VALUE!	0	0	0	0	0	NA	#VALUE!	0	0	0	0	0	NA	#VALUE!	0	0	0	0	0	NA	#VALUE!	0	0	0	0	0	NA	#VALUE!	0	0	0	0	NA	#VALUE!	0	0	0	0	0	NA	#VALUE!	0	0	0	0	0	NA	#VALUE!	0	0	0	0	0	NA	#VALUE!	0	0	0	0	0	NA	#VALUE!	0	0	0	0	0	NA	#VALUE!	0	0	0	0	0	NA	#VALUE!	0	0	0	0	0	NA	#VALUE!	0	0	0	0	0	NA	#VALUE!
CADANGAG00007520	An08g12040	0	#N/A	#N/A	0	0	0	0	0	0	0	0	0	0	NA	#VALUE!	0	0	0	0	0	NA	#VALUE!	0	0	0	0	NA	#VALUE!	0	0	0	0	0	NA	#VALUE!	0	0	0	0	0	NA	#VALUE!	0	0	0	0	0	NA	#VALUE!	0	0	0	0	0	NA	#VALUE!	0	0	0	0	0	NA	#VALUE!	0	0	0	0	0	NA	#VALUE!	0	0	0	0	0	NA	#VALUE!	0	0	0	0	0	NA	#VALUE!	0	0	0	0	0	NA	#VALUE!	0	0	0	0	0	NA	#VALUE!	0	0	0	0	0	NA	#VALUE!	0	0	0	0	NA	#VALUE!	0	0	0	0	0	NA	#VALUE!	0	0	0	0	0	NA	#VALUE!	0	0	0	0	0	NA	#VALUE!	0	0	0	0	0	NA	#VALUE!	0	0	0	0	0	NA	#VALUE!	0	0	0	0	0	NA	#VALUE!	0	0	0	0	0	NA	#VALUE!	0	0	0	0	0	NA	#VALUE!
CADANGAG00007519	An08g12030	0	#N/A	#N/A	0	0	0	0	0	0	0	0	0	0	NA	#VALUE!	0	0	0	0	0	NA	#VALUE!	0	0	0	0	NA	#VALUE!	0	0	0	0	0	NA	#VALUE!	0	0	0	0	0	NA	#VALUE!	0	0	0	0	0	NA	#VALUE!	0	0	0	0	0	NA	#VALUE!	0	0	0	0	0	NA	#VALUE!	0	0	0	0	0	NA	#VALUE!	0	0	0	0	0	NA	#VALUE!	0	0	0	0	0	NA	#VALUE!	0	0	0	0	0	NA	#VALUE!	0	0	0	0	0	NA	#VALUE!	0	0	0	0	0	NA	#VALUE!	0	0	0	0	NA	#VALUE!	0	0	0	0	0	NA	#VALUE!	0	0	0	0	0	NA	#VALUE!	0	0	0	0	0	NA	#VALUE!	0	0	0	0	0	NA	#VALUE!	0	0	0	0	0	NA	#VALUE!	0	0	0	0	0	NA	#VALUE!	0	0	0	0	0	NA	#VALUE!	0	0	0	0	0	NA	#VALUE!
CADANGAG00007518	An08g12020	0	#N/A	#N/A	0	0	0	0	0	0	0	0	0	0	NA	#VALUE!	0	0	0	0	0	NA	#VALUE!	0	0	0	0	NA	#VALUE!	0	0	0	0	0	NA	#VALUE!	0	0	0	0	0	NA	#VALUE!	0	0	0	0	0	NA	#VALUE!	0	0	0	0	0	NA	#VALUE!	0	0	0	0	0	NA	#VALUE!	0	0	0	0	0	NA	#VALUE!	0	0	0	0	0	NA	#VALUE!	0	0	0	0	0	NA	#VALUE!	0	0	0	0	0	NA	#VALUE!	0	0	0	0	0	NA	#VALUE!	0	0	0	0	0	NA	#VALUE!	0	0	0	0	NA	#VALUE!	0	0	0	0	0	NA	#VALUE!	0	0	0	0	0	NA	#VALUE!	0	0	0	0	0	NA	#VALUE!	0	0	0	0	0	NA	#VALUE!	0	0	0	0	0	NA	#VALUE!	0	0	0	0	0	NA	#VALUE!	0	0	0	0	0	NA	#VALUE!	0	0	0	0	0	NA	#VALUE!
CADANGAG00007517	An08g12010	Ortholog of A. fumigatus Af293 : Afu1g00770 and A. fumigatus A1163 : AFUB_075320, AFUB_096610	#N/A	#N/A	0	0	0	0	0	0	0	0	0	0	NA	#VALUE!	0	0	0	0	0	NA	#VALUE!	0	0	0	0	NA	#VALUE!	0	0	0	0	0	NA	#VALUE!	0	0	0	0	0	NA	#VALUE!	0	0	0	0	0	NA	#VALUE!	0	0	0	0	0	NA	#VALUE!	0	0	0	0	0	NA	#VALUE!	0	0	0	0	0	NA	#VALUE!	0	0	0	0	0	NA	#VALUE!	0	0	0	0	0	NA	#VALUE!	0	0	0	0	0	NA	#VALUE!	0	0	0	0	0	NA	#VALUE!	0	0	0	0	0	NA	#VALUE!	0	0	0	0	NA	#VALUE!	0	0	0	0	0	NA	#VALUE!	0	0	0	0	0	NA	#VALUE!	0	0	0	0	0	NA	#VALUE!	0	0	0	0	0	NA	#VALUE!	0	0	0	0	0	NA	#VALUE!	0	0	0	0	0	NA	#VALUE!	0	0	0	0	0	NA	#VALUE!	0	0	0	0	0	NA	#VALUE!
CADANGAG00007516	An08g12000	0	#N/A	#N/A	0.35	0	1.11	0.486667	0.327635	0.35	0	0.43	0.26	0.132035	NA	0.539614	0.65	0	0.29	0.313333	0.188001	NA	0.721965	1.59	1.72	1.655	0.065	NA	0.406126	0.51	0	0	0.17	0.17	NA	4	0.27	0	0	0.09	0.09	NA	5.27803	0.3	0.66	0	0.32	0.190788	NA	2.14355	0.24	0.3	1.86	0.8	0.530283	NA	0.795536	0.38	0.48	0.76	0.54	0.113725	NA	1.30134	0.94	0	2.12	1.02	0.613297	NA	0.668964	0.25	0.46	0	0.236667	0.132958	NA	2.82843	1.26	0.45	0	0.57	0.368646	NA	0.960595	0.28	0.5	0	0.26	0.144684	NA	1.89212	0.81	0	0.27	0.36	0.238118	NA	1.08673	0	0.52	0	0.173333	0.173333	NA	3.73213	1.53	0.61	1.07	0.46	NA	0.539614	0	0.62	0	0.206667	0.206667	NA	4.28709	0.34	1.67	0	0.67	0.509542	NA	1.18921	0.4	0.55	0	0.316667	0.164148	NA	2.14355	0	0.47	0	0.156667	0.156667	NA	4.59479	0.55	0	0	0.183333	0.183333	NA	3.73213	0	0	1.41	0.47	0.47	NA	1.02172	0.37	0.56	0	0.31	0.164418	NA	2	0.74	0.54	0.71	0.663333	0.0622718	NA	0.976032
CADANGAG00007515	An08g11990	Ortholog of Aspergillus sydowii : Aspsy1_0028305	#N/A	#N/A	0	0	0	0	0	0	0	0	0	0	NA	#VALUE!	0	0	0	0	0	NA	#VALUE!	0	0	0	0	NA	#VALUE!	0	0	0	0	0	NA	#VALUE!	0	0	0	0	0	NA	#VALUE!	0	0	0	0	0	NA	#VALUE!	0	0	0	0	0	NA	#VALUE!	0	0	0	0	0	NA	#VALUE!	0	0	0	0	0	NA	#VALUE!	0	0	0	0	0	NA	#VALUE!	0	0	0	0	0	NA	#VALUE!	0	0	0	0	0	NA	#VALUE!	0	0	0	0	0	NA	#VALUE!	0	0	0	0	0	NA	#VALUE!	0	0	0	0	NA	#VALUE!	0	0	0	0	0	NA	#VALUE!	0	0	0	0	0	NA	#VALUE!	0	0	0	0	0	NA	#VALUE!	0	0	0	0	0	NA	#VALUE!	0	0	0	0	0	NA	#VALUE!	0	0	0	0	0	NA	#VALUE!	0	0	0	0	0	NA	#VALUE!	0	0	0	0	0	NA	#VALUE!
CADANGAG00007514	An08g11980	0	#N/A	#N/A	0	0	0	0	0	0	0	0	0	0	NA	#VALUE!	0	0	0	0	0	NA	#VALUE!	0	0	0	0	NA	#VALUE!	0	0	0	0	0	NA	#VALUE!	0	0	0	0	0	NA	#VALUE!	0	0	0	0	0	NA	#VALUE!	0	0	0	0	0	NA	#VALUE!	0	0	0	0	0	NA	#VALUE!	0	0	0	0	0	NA	#VALUE!	0	0	0	0	0	NA	#VALUE!	0	0	0	0	0	NA	#VALUE!	0	0	0	0	0	NA	#VALUE!	0	0	0	0	0	NA	#VALUE!	0	0	0	0	0	NA	#VALUE!	0	0	0	0	NA	#VALUE!	0	0	0	0	0	NA	#VALUE!	0	0	0	0	0	NA	#VALUE!	0	0	0	0	0	NA	#VALUE!	0	0	0	0	0	NA	#VALUE!	0	0	0	0	0	NA	#VALUE!	0	0	0	0	0	NA	#VALUE!	0	0	0	0	0	NA	#VALUE!	0	0	0	0	0	NA	#VALUE!
CADANGAG00007513	An08g11970	0	#N/A	#N/A	0	0	0	0	0	0	0	0	0	0	NA	#VALUE!	0	0	0	0	0	NA	#VALUE!	0	0	0	0	NA	#VALUE!	0	0	0	0	0	NA	#VALUE!	0	0	0	0	0	NA	#VALUE!	0	0	0	0	0	NA	#VALUE!	0	0	0	0	0	NA	#VALUE!	0	0	0	0	0	NA	#VALUE!	0	0	0	0	0	NA	#VALUE!	0	0	0	0	0	NA	#VALUE!	0	0	0	0	0	NA	#VALUE!	0	0	0	0	0	NA	#VALUE!	0	0	0	0	0	NA	#VALUE!	0	0	0	0	0	NA	#VALUE!	0	0	0	0	NA	#VALUE!	0	0	0	0	0	NA	#VALUE!	0	0	0	0	0	NA	#VALUE!	0	0	0	0	0	NA	#VALUE!	0	0	0	0	0	NA	#VALUE!	0	0	0	0	0	NA	#VALUE!	0	0	0	0	0	NA	#VALUE!	0	0	0	0	0	NA	#VALUE!	0	0	0	0	0	NA	#VALUE!
CADANGAG00007512	An08g11960	0	#N/A	#N/A	0.08	0	0	0.0266667	0.0266667	0	0.19	0	0.0633333	0.0633333	NA	2.2974	0.28	0.12	0.31	0.236667	0.0589727	NA	9.18959	0	0	0	0	NA	8192	0	0	0	0	0	NA	8192	0.06	0	0	0.02	0.02	NA	1.39474	0	0	0	0	0	NA	8192	0	0.07	0	0.0233333	0.0233333	NA	1.40444	0	0	0	0	0	NA	8192	0	0	0	0	0	NA	8192	0	0	0	0	0	NA	8192	0	0	0.13	0.0433333	0.0433333	NA	0.63728	0	0.22	0	0.0733333	0.0733333	NA	0.406126	0	0	0.12	0.04	0.04	NA	0.574349	0.1	0	0	0.0333333	0.0333333	NA	0.920188	0	0	0	0	NA	8192	0	0	0	0	0	NA	8192	0.07	0	0	0.0233333	0.0233333	NA	1.05629	0	0	0	0	0	NA	8192	0	0	0.06	0.02	0.02	NA	1.32869	0	0	0	0	0	NA	8192	0	0	0	0	0	NA	8192	0	0	0	0	0	NA	8192	0	0	0	0	0	NA	8192
CADANGAG00007511	An08g11950	0	#N/A	#N/A	0	0	0	0	0	0	0	0	0	0	NA	0.0883883	0	0	0.24	0.08	0.08	NA	16384	0	0	0	0	NA	0.0883883	0	0	0	0	0	NA	0.0883883	0	0.43	0	0.143333	0.143333	NA	3.05176e-05	0	0	0.26	0.0866667	0.0866667	NA	3.05176e-05	0	0	0	0	0	NA	0.0947323	0	0	0	0	0	NA	0.0947323	0.26	0	0	0.0866667	0.0866667	NA	3.05176e-05	0	0	0.37	0.123333	0.123333	NA	1.52588e-05	0	0	0	0	0	NA	0.0883883	0	0	0	0	0	NA	0.0824692	0.22	0	0.66	0.293333	0.194022	NA	7.62939e-06	0	0	0	0	0	NA	0.0824692	0	0	0	0	NA	0.0769465	0	0	0	0	0	NA	0.0883883	0	0	0	0	0	NA	0.0824692	0	0	0	0	0	NA	0.0883883	0	0	0	0	0	NA	0.0883883	0	0	0	0	0	NA	0.0824692	0	0	0	0	0	NA	0.0824692	0	0	0	0	0	NA	0.0883883	0	0	0	0	0	NA	0.0883883
CADANGAG00007510	An08g11940	0	#N/A	#N/A	0	0	0	0	0	0	0	0	0	0	NA	#VALUE!	0	0	0	0	0	NA	#VALUE!	0	0	0	0	NA	#VALUE!	0	0	0	0	0	NA	#VALUE!	0	0	0	0	0	NA	#VALUE!	0	0	0	0	0	NA	#VALUE!	0	0	0	0	0	NA	#VALUE!	0	0	0	0	0	NA	#VALUE!	0	0	0	0	0	NA	#VALUE!	0	0	0	0	0	NA	#VALUE!	0	0	0	0	0	NA	#VALUE!	0	0	0	0	0	NA	#VALUE!	0	0	0	0	0	NA	#VALUE!	0	0	0	0	0	NA	#VALUE!	0	0	0	0	NA	#VALUE!	0	0	0	0	0	NA	#VALUE!	0	0	0	0	0	NA	#VALUE!	0	0	0	0	0	NA	#VALUE!	0	0	0	0	0	NA	#VALUE!	0	0	0	0	0	NA	#VALUE!	0	0	0	0	0	NA	#VALUE!	0	0	0	0	0	NA	#VALUE!	0	0	0	0	0	NA	#VALUE!
CADANGAG00007509	An08g11930	Ankyrin	#N/A	#N/A	0.04	0	0	0.0133333	0.0133333	0	0	0	0	0	NA	3.05176e-05	0	0	0	0	0	NA	3.05176e-05	0	0	0	0	NA	8192	0.06	0	0	0.02	0.02	NA	0.895025	0	0	0	0	0	NA	8192	0.03	0	0	0.01	0.01	NA	1.20581	0	0	0	0	0	NA	16384	0	0.05	0.04	0.03	0.0152753	NA	0.615572	0	0	0	0	0	NA	8192	0.03	0	0	0.01	0.01	NA	1.53688	0	0	0	0	0	NA	8192	0	0	0	0	0	NA	8192	0	0	0.03	0.01	0.01	NA	1.11729	0	0	0.04	0.0133333	0.0133333	NA	1.05848	0	0	0	0	NA	8192	0	0	0	0	0	NA	8192	0	0	0.07	0.0233333	0.0233333	NA	0.795536	0	0	0	0	0	NA	8192	0	0	0	0	0	NA	8192	0	0	0	0	0	NA	8192	0	0.05	0	0.0166667	0.0166667	NA	0.864537	0	0	0.03	0.01	0.01	NA	1.22264	0	0	0	0	0	NA	8192
CADANGAG00007508	An08g11920	0	#N/A	#N/A	0	0	0	0	0	0	0	0	0	0	NA	#VALUE!	0	0	0	0	0	NA	#VALUE!	0	0	0	0	NA	#VALUE!	0	0	0	0	0	NA	#VALUE!	0	0	0	0	0	NA	#VALUE!	0	0	0	0	0	NA	#VALUE!	0	0	0	0	0	NA	#VALUE!	0	0	0	0	0	NA	#VALUE!	0	0	0	0	0	NA	#VALUE!	0	0	0	0	0	NA	#VALUE!	0	0	0	0	0	NA	#VALUE!	0	0	0	0	0	NA	#VALUE!	0	0	0	0	0	NA	#VALUE!	0	0	0	0	0	NA	#VALUE!	0	0	0	0	NA	#VALUE!	0	0	0	0	0	NA	#VALUE!	0	0	0	0	0	NA	#VALUE!	0	0	0	0	0	NA	#VALUE!	0	0	0	0	0	NA	#VALUE!	0	0	0	0	0	NA	#VALUE!	0	0	0	0	0	NA	#VALUE!	0	0	0	0	0	NA	#VALUE!	0	0	0	0	0	NA	#VALUE!
CADANGAG00007507	An08g11910	0	#N/A	#N/A	0	0	0	0	0	0	0	0	0	0	NA	#VALUE!	0	0	0	0	0	NA	#VALUE!	0	0	0	0	NA	#VALUE!	0	0	0	0	0	NA	#VALUE!	0	0	0	0	0	NA	#VALUE!	0	0	0	0	0	NA	#VALUE!	0	0	0	0	0	NA	#VALUE!	0	0	0	0	0	NA	#VALUE!	0	0	0	0	0	NA	#VALUE!	0	0	0	0	0	NA	#VALUE!	0	0	0	0	0	NA	#VALUE!	0	0	0	0	0	NA	#VALUE!	0	0	0	0	0	NA	#VALUE!	0	0	0	0	0	NA	#VALUE!	0	0	0	0	NA	#VALUE!	0	0	0	0	0	NA	#VALUE!	0	0	0	0	0	NA	#VALUE!	0	0	0	0	0	NA	#VALUE!	0	0	0	0	0	NA	#VALUE!	0	0	0	0	0	NA	#VALUE!	0	0	0	0	0	NA	#VALUE!	0	0	0	0	0	NA	#VALUE!	0	0	0	0	0	NA	#VALUE!
CADANGAG00007506	An08g11900	0	#N/A	#N/A	0	0	0	0	0	0	0	0	0	0	NA	#VALUE!	0	0	0	0	0	NA	#VALUE!	0	0	0	0	NA	#VALUE!	0	0	0	0	0	NA	#VALUE!	0	0	0	0	0	NA	#VALUE!	0	0	0	0	0	NA	#VALUE!	0	0	0	0	0	NA	#VALUE!	0	0	0	0	0	NA	#VALUE!	0	0	0	0	0	NA	#VALUE!	0	0	0	0	0	NA	#VALUE!	0	0	0	0	0	NA	#VALUE!	0	0	0	0	0	NA	#VALUE!	0	0	0	0	0	NA	#VALUE!	0	0	0	0	0	NA	#VALUE!	0	0	0	0	NA	#VALUE!	0	0	0	0	0	NA	#VALUE!	0	0	0	0	0	NA	#VALUE!	0	0	0	0	0	NA	#VALUE!	0	0	0	0	0	NA	#VALUE!	0	0	0	0	0	NA	#VALUE!	0	0	0	0	0	NA	#VALUE!	0	0	0	0	0	NA	#VALUE!	0	0	0	0	0	NA	#VALUE!
CADANGAG00007505	An08g11890	Has domain(s) with predicted DNA binding, chromatin binding activity	#N/A	#N/A	0	0	0	0	0	0	0	0	0	0	NA	#VALUE!	0	0	0	0	0	NA	#VALUE!	0	0	0	0	NA	#VALUE!	0	0	0	0	0	NA	#VALUE!	0	0	0	0	0	NA	#VALUE!	0	0	0	0	0	NA	#VALUE!	0	0	0	0	0	NA	#VALUE!	0	0	0	0	0	NA	#VALUE!	0	0	0	0	0	NA	#VALUE!	0	0	0	0	0	NA	#VALUE!	0	0	0	0	0	NA	#VALUE!	0	0	0	0	0	NA	#VALUE!	0	0	0	0	0	NA	#VALUE!	0	0	0	0	0	NA	#VALUE!	0	0	0	0	NA	#VALUE!	0	0	0	0	0	NA	#VALUE!	0	0	0	0	0	NA	#VALUE!	0	0	0	0	0	NA	#VALUE!	0	0	0	0	0	NA	#VALUE!	0	0	0	0	0	NA	#VALUE!	0	0	0	0	0	NA	#VALUE!	0	0	0	0	0	NA	#VALUE!	0	0	0	0	0	NA	#VALUE!
CADANGAG00007504	An08g11880	0	#N/A	#N/A	0	0	0	0	0	0	0	0	0	0	NA	#VALUE!	0	0	0	0	0	NA	#VALUE!	0	0	0	0	NA	#VALUE!	0	0	0	0	0	NA	#VALUE!	0	0	0	0	0	NA	#VALUE!	0	0	0	0	0	NA	#VALUE!	0	0	0	0	0	NA	#VALUE!	0	0	0	0	0	NA	#VALUE!	0	0	0	0	0	NA	#VALUE!	0	0	0	0	0	NA	#VALUE!	0	0	0	0	0	NA	#VALUE!	0	0	0	0	0	NA	#VALUE!	0	0	0	0	0	NA	#VALUE!	0	0	0	0	0	NA	#VALUE!	0	0	0	0	NA	#VALUE!	0	0	0	0	0	NA	#VALUE!	0	0	0	0	0	NA	#VALUE!	0	0	0	0	0	NA	#VALUE!	0	0	0	0	0	NA	#VALUE!	0	0	0	0	0	NA	#VALUE!	0	0	0	0	0	NA	#VALUE!	0	0	0	0	0	NA	#VALUE!	0	0	0	0	0	NA	#VALUE!
CADANGAG00007503	An08g11870	0	#N/A	#N/A	0	0	0	0	0	0	0	0	0	0	NA	#VALUE!	0	0	0	0	0	NA	#VALUE!	0	0	0	0	NA	#VALUE!	0	0	0	0	0	NA	#VALUE!	0	0	0	0	0	NA	#VALUE!	0	0	0	0	0	NA	#VALUE!	0	0	0	0	0	NA	#VALUE!	0	0	0	0	0	NA	#VALUE!	0	0	0	0	0	NA	#VALUE!	0	0	0	0	0	NA	#VALUE!	0	0	0	0	0	NA	#VALUE!	0	0	0	0	0	NA	#VALUE!	0	0	0	0	0	NA	#VALUE!	0	0	0	0	0	NA	#VALUE!	0	0	0	0	NA	#VALUE!	0	0	0	0	0	NA	#VALUE!	0	0	0	0	0	NA	#VALUE!	0	0	0	0	0	NA	#VALUE!	0	0	0	0	0	NA	#VALUE!	0	0	0	0	0	NA	#VALUE!	0	0	0	0	0	NA	#VALUE!	0	0	0	0	0	NA	#VALUE!	0	0	0	0	0	NA	#VALUE!
CADANGAG00007502	An08g11860	Ortholog of A. nidulans FGSC A4 : AN1433, A. fumigatus Af293 : Afu1g01310, Afu8g04210, A. niger CBS 513.88 : An16g08870, An13g01880 and A. oryzae RIB40 : AO090701000542, AO090103000036	#N/A	SignalP (Braaksma et al 2010)	0.07	0.07	0.15	0.0966667	0.0266667	0.09	0.03	0.06	0.06	0.0173205	0.59	0.664343	0.09	0.04	0.08	0.07	0.0152753	0.75	0.773782	0.59	0.34	0.465	0.125	0.0039	0.267943	0.17	0.11	0.14	0.14	0.0173205	0.62	0.747425	0.63	0.45	0.28	0.453333	0.10105	0.00064	0.25	0.16	0.39	0.25	0.266667	0.0669162	0.086	0.435275	0.31	0.38	0.18	0.29	0.0585947	0.016	0.353553	0.43	0.44	0.6	0.49	0.0550757	0.0013	0.267943	0.71	0.86	0.49	0.686667	0.107445	2e-05	0.189465	0.35	0.43	0.3	0.36	0.0378594	0.0052	0.307786	0.27	0.33	0.35	0.316667	0.024037	0.01	0.329877	0.06	0.07	0.02	0.05	0.0152753	0.41	1.84038	0.04	0.08	0.11	0.0766667	0.0202759	0.83	1.18921	0.22	0.24	0.14	0.2	0.0305505	0.27	0.543367	0.64	0.28	0.46	0.18	0.0011	0.233258	0.32	0.32	0.62	0.42	0.1	0.0053	0.307786	0.25	0.44	0.63	0.44	0.109697	0.0041	0.287175	0.45	0.29	0.45	0.396667	0.0533333	0.0098	0.329877	0.2	0.09	0.46	0.25	0.109697	0.03	0.378929	0.44	0.23	0.37	0.346667	0.0617342	0.0055	0.287175	0.28	0.25	0.26	0.263333	0.00881917	0.016	0.329877	0.2	0.15	0.18	0.176667	0.0145297	0.21	0.532185	0.34	0.5	0.4	0.413333	0.0466667	0.0047	0.307786
CADANGAG00007501	An08g11850	0	#N/A	#N/A	0	0	0	0	0	0	0	0	0	0	NA	#VALUE!	0	0	0	0	0	NA	#VALUE!	0	0	0	0	NA	#VALUE!	0	0	0	0	0	NA	#VALUE!	0	0	0	0	0	NA	#VALUE!	0	0	0	0	0	NA	#VALUE!	0	0	0	0	0	NA	#VALUE!	0	0	0	0	0	NA	#VALUE!	0	0	0	0	0	NA	#VALUE!	0	0	0	0	0	NA	#VALUE!	0	0	0	0	0	NA	#VALUE!	0	0	0	0	0	NA	#VALUE!	0	0	0	0	0	NA	#VALUE!	0	0	0	0	0	NA	#VALUE!	0	0	0	0	NA	#VALUE!	0	0	0	0	0	NA	#VALUE!	0	0	0	0	0	NA	#VALUE!	0	0	0	0	0	NA	#VALUE!	0	0	0	0	0	NA	#VALUE!	0	0	0	0	0	NA	#VALUE!	0	0	0	0	0	NA	#VALUE!	0	0	0	0	0	NA	#VALUE!	0	0	0	0	0	NA	#VALUE!
CADANGAG00007500	An08g11840	0	#N/A	#N/A	0	0	0	0	0	0	0	0	0	0	NA	#VALUE!	0	0	0	0	0	NA	#VALUE!	0	0	0	0	NA	#VALUE!	0	0	0	0	0	NA	#VALUE!	0	0	0	0	0	NA	#VALUE!	0	0	0	0	0	NA	#VALUE!	0	0	0	0	0	NA	#VALUE!	0	0	0	0	0	NA	#VALUE!	0	0	0	0	0	NA	#VALUE!	0	0	0	0	0	NA	#VALUE!	0	0	0	0	0	NA	#VALUE!	0	0	0	0	0	NA	#VALUE!	0	0	0	0	0	NA	#VALUE!	0	0	0	0	0	NA	#VALUE!	0	0	0	0	NA	#VALUE!	0	0	0	0	0	NA	#VALUE!	0	0	0	0	0	NA	#VALUE!	0	0	0	0	0	NA	#VALUE!	0	0	0	0	0	NA	#VALUE!	0	0	0	0	0	NA	#VALUE!	0	0	0	0	0	NA	#VALUE!	0	0	0	0	0	NA	#VALUE!	0	0	0	0	0	NA	#VALUE!
CADANGAG00007499	An08g11830	0	#N/A	#N/A	0	0	0	0	0	0	0	0	0	0	NA	#VALUE!	0	0	0	0	0	NA	#VALUE!	0	0	0	0	NA	#VALUE!	0	0	0	0	0	NA	#VALUE!	0	0	0	0	0	NA	#VALUE!	0	0	0	0	0	NA	#VALUE!	0	0	0	0	0	NA	#VALUE!	0	0	0	0	0	NA	#VALUE!	0	0	0	0	0	NA	#VALUE!	0	0	0	0	0	NA	#VALUE!	0	0	0	0	0	NA	#VALUE!	0	0	0	0	0	NA	#VALUE!	0	0	0	0	0	NA	#VALUE!	0	0	0	0	0	NA	#VALUE!	0	0	0	0	NA	#VALUE!	0	0	0	0	0	NA	#VALUE!	0	0	0	0	0	NA	#VALUE!	0	0	0	0	0	NA	#VALUE!	0	0	0	0	0	NA	#VALUE!	0	0	0	0	0	NA	#VALUE!	0	0	0	0	0	NA	#VALUE!	0	0	0	0	0	NA	#VALUE!	0	0	0	0	0	NA	#VALUE!
CADANGAG00007498	An08g11820	Has domain(s) with predicted zinc ion binding activity and intracellular localization	#N/A	#N/A	0	0	0	0	0	0	0	0	0	0	NA	#VALUE!	0	0	0	0	0	NA	#VALUE!	0	0	0	0	NA	#VALUE!	0	0	0	0	0	NA	#VALUE!	0	0	0	0	0	NA	#VALUE!	0	0	0	0	0	NA	#VALUE!	0	0	0	0	0	NA	#VALUE!	0	0	0	0	0	NA	#VALUE!	0	0	0	0	0	NA	#VALUE!	0	0	0	0	0	NA	#VALUE!	0	0	0	0	0	NA	#VALUE!	0	0	0	0	0	NA	#VALUE!	0	0	0	0	0	NA	#VALUE!	0	0	0	0	0	NA	#VALUE!	0	0	0	0	NA	#VALUE!	0	0	0	0	0	NA	#VALUE!	0	0	0	0	0	NA	#VALUE!	0	0	0	0	0	NA	#VALUE!	0	0	0	0	0	NA	#VALUE!	0	0	0	0	0	NA	#VALUE!	0	0	0	0	0	NA	#VALUE!	0	0	0	0	0	NA	#VALUE!	0	0	0	0	0	NA	#VALUE!
CADANGAG00007497	An08g11810	0	#N/A	#N/A	0	0	0	0	0	0	0	0	0	0	NA	#VALUE!	0	0	0	0	0	NA	#VALUE!	0	0	0	0	NA	#VALUE!	0	0	0	0	0	NA	#VALUE!	0	0	0	0	0	NA	#VALUE!	0	0	0	0	0	NA	#VALUE!	0	0	0	0	0	NA	#VALUE!	0	0	0	0	0	NA	#VALUE!	0	0	0	0	0	NA	#VALUE!	0	0	0	0	0	NA	#VALUE!	0	0	0	0	0	NA	#VALUE!	0	0	0	0	0	NA	#VALUE!	0	0	0	0	0	NA	#VALUE!	0	0	0	0	0	NA	#VALUE!	0	0	0	0	NA	#VALUE!	0	0	0	0	0	NA	#VALUE!	0	0	0	0	0	NA	#VALUE!	0	0	0	0	0	NA	#VALUE!	0	0	0	0	0	NA	#VALUE!	0	0	0	0	0	NA	#VALUE!	0	0	0	0	0	NA	#VALUE!	0	0	0	0	0	NA	#VALUE!	0	0	0	0	0	NA	#VALUE!
estExt_C_70313	An08g11800.Aspni5_53658	0	#N/A	#N/A	81.18	64.83	62.05	69.3533	5.96754	59.49	54.53	62.16	58.7267	2.23541	0.66	0.90125	62.64	74.47	86.51	74.54	6.89076	0.53	1.15669	155.12	92.98	124.05	31.07	0.13	0.721965	85.38	71.16	90.63	82.39	5.81594	0.63	0.90125	118.85	108.51	112.95	113.437	2.9948	0.049	0.697372	71.08	59.68	120.17	83.6433	18.5575	0.75	0.933033	56.31	102.01	85.78	81.3667	13.3757	0.74	0.926588	134.83	173.65	153.62	154.033	11.2083	0.0039	0.607097	127.34	165.08	147.63	146.683	10.9049	0.004	0.607097	77.95	73.41	88.8	80.0533	4.56549	0.78	0.936921	109.44	100.84	112.5	107.593	3.4903	0.028	0.668964	48.77	59.48	60.83	56.36	3.81496	0.88	1.04102	56.89	67.22	60.65	61.5867	3.01857	0.94	0.975355	63.06	76.01	72.12	70.3967	3.83636	0.86	1.04972	125.78	120.7	123.24	2.54	0.045	0.659754	160.37	199.82	195.84	185.343	12.5394	2.2e-05	0.5	86.06	199.52	129.73	138.437	33.0411	0.011	0.63728	126.59	315.17	141.94	194.567	60.4643	1.9e-05	0.5	73.89	80.61	89.51	81.3367	4.52372	0.6	0.888843	95.76	109.68	104.9	103.447	4.08353	0.046	0.687771	50.7	79.99	84.57	71.7533	10.6094	0.64	0.907519	73.8	79.83	98.67	84.1	7.49008	0.27	0.80107	141.97	148.22	138.22	142.803	2.91667	0.0045	0.607097
Cscaffold7000364	An08g11790.Aspni5_41259	Has domain(s) with predicted ATP binding, protein kinase activity, transferase activity, transferring phosphorus-containing groups activity and role in protein phosphorylation	#N/A	#N/A	59	51.74	58.43	56.39	2.33082	47.94	51.3	49	49.4133	0.991721	0.71	0.933033	52.33	65.08	67.24	61.55	4.65198	0.33	1.18099	121.51	81.77	101.64	19.87	0.038	0.712025	65.82	67.78	69.57	67.7233	1.0829	0.48	0.895025	67.44	76.1	70.21	71.25	2.55344	0.53	0.907519	57.44	51.52	84.6	64.52	10.1844	0.88	0.970634	50.89	82.25	56.64	63.26	9.639	0.84	0.96393	115.01	134.81	118.88	122.9	6.05889	0.00028	0.619854	106.36	136.33	130.39	124.36	9.16189	3.8e-05	0.582367	67.16	68.35	65.61	67.04	0.793242	0.56	0.907519	70.78	72.69	79.8	74.4233	2.74429	0.099	0.784584	44.86	50.25	47.03	47.38	1.56577	1	1.00104	51.93	56.2	51.13	53.0867	1.5737	0.64	0.920188	72.33	62.34	64.58	66.4167	3.02655	0.58	0.907519	72.51	79.51	76.01	3.5	0.43	0.870551	100.71	125.29	128.98	118.327	8.87251	0.00032	0.619854	59.39	127.44	68.81	85.2133	21.2877	0.27	0.846745	100.05	198.16	83.83	127.347	35.7149	0.00014	0.602904	67.6	74.75	70.58	70.9767	2.07353	0.23	0.82932	63.78	64.93	66.17	64.96	0.690097	0.48	0.888843	50.62	64.29	60.08	58.33	4.04203	0.48	0.895025	53.09	54.61	53.78	53.8267	0.439406	0.93	1.01819	92.71	105.11	91.45	96.4233	4.35854	0.024	0.732043
CADANGAG00007494	An08g11780	Has domain(s) with predicted 4-alpha-hydroxytetrahydrobiopterin dehydratase activity and role in tetrahydrobiopterin biosynthetic process	#N/A	#N/A	0	0	0	0	0	0	0	0	0	0	NA	#VALUE!	0	0	0	0	0	NA	#VALUE!	0	0	0	0	NA	#VALUE!	0	0	0	0	0	NA	#VALUE!	0	0	0	0	0	NA	#VALUE!	0	0	0	0	0	NA	#VALUE!	0	0	0	0	0	NA	#VALUE!	0	0	0	0	0	NA	#VALUE!	0	0	0	0	0	NA	#VALUE!	0	0	0	0	0	NA	#VALUE!	0	0	0	0	0	NA	#VALUE!	0	0	0	0	0	NA	#VALUE!	0	0	0	0	0	NA	#VALUE!	0	0	0	0	0	NA	#VALUE!	0	0	0	0	NA	#VALUE!	0	0	0	0	0	NA	#VALUE!	0	0	0	0	0	NA	#VALUE!	0	0	0	0	0	NA	#VALUE!	0	0	0	0	0	NA	#VALUE!	0	0	0	0	0	NA	#VALUE!	0	0	0	0	0	NA	#VALUE!	0	0	0	0	0	NA	#VALUE!	0	0	0	0	0	NA	#VALUE!
CADANGAG00007493	An08g11770	Has domain(s) with predicted DNA binding, sequence-specific DNA binding RNA polymerase II transcription factor activity, zinc ion binding activity and role in regulation of transcription, DNA-dependent, transcription, DNA-dependent	#N/A	#N/A	0	0	0	0	0	0	0	0	0	0	NA	#VALUE!	0	0	0	0	0	NA	#VALUE!	0	0	0	0	NA	#VALUE!	0	0	0	0	0	NA	#VALUE!	0	0	0	0	0	NA	#VALUE!	0	0	0	0	0	NA	#VALUE!	0	0	0	0	0	NA	#VALUE!	0	0	0	0	0	NA	#VALUE!	0	0	0	0	0	NA	#VALUE!	0	0	0	0	0	NA	#VALUE!	0	0	0	0	0	NA	#VALUE!	0	0	0	0	0	NA	#VALUE!	0	0	0	0	0	NA	#VALUE!	0	0	0	0	0	NA	#VALUE!	0	0	0	0	NA	#VALUE!	0	0	0	0	0	NA	#VALUE!	0	0	0	0	0	NA	#VALUE!	0	0	0	0	0	NA	#VALUE!	0	0	0	0	0	NA	#VALUE!	0	0	0	0	0	NA	#VALUE!	0	0	0	0	0	NA	#VALUE!	0	0	0	0	0	NA	#VALUE!	0	0	0	0	0	NA	#VALUE!
CADANGAG00007492	An08g11760	Ortholog of Aspergillus fumigatus A1163 : AFUB_097570 and Aspergillus sydowii : Aspsy1_0164973	#N/A	#N/A	0	0	0	0	0	0	0	0	0	0	NA	#VALUE!	0	0	0	0	0	NA	#VALUE!	0	0	0	0	NA	#VALUE!	0	0	0	0	0	NA	#VALUE!	0	0	0	0	0	NA	#VALUE!	0	0	0	0	0	NA	#VALUE!	0	0	0	0	0	NA	#VALUE!	0	0	0	0	0	NA	#VALUE!	0	0	0	0	0	NA	#VALUE!	0	0	0	0	0	NA	#VALUE!	0	0	0	0	0	NA	#VALUE!	0	0	0	0	0	NA	#VALUE!	0	0	0	0	0	NA	#VALUE!	0	0	0	0	0	NA	#VALUE!	0	0	0	0	NA	#VALUE!	0	0	0	0	0	NA	#VALUE!	0	0	0	0	0	NA	#VALUE!	0	0	0	0	0	NA	#VALUE!	0	0	0	0	0	NA	#VALUE!	0	0	0	0	0	NA	#VALUE!	0	0	0	0	0	NA	#VALUE!	0	0	0	0	0	NA	#VALUE!	0	0	0	0	0	NA	#VALUE!
CADANGAG00007491	An08g11750	Ortholog of Aspergillus brasiliensis : Aspbr1_0212106	#N/A	#N/A	0	0	0	0	0	0	0	0	0	0	NA	#VALUE!	0	0	0	0	0	NA	#VALUE!	0	0	0	0	NA	#VALUE!	0	0	0	0	0	NA	#VALUE!	0	0	0	0	0	NA	#VALUE!	0	0	0	0	0	NA	#VALUE!	0	0	0	0	0	NA	#VALUE!	0	0	0	0	0	NA	#VALUE!	0	0	0	0	0	NA	#VALUE!	0	0	0	0	0	NA	#VALUE!	0	0	0	0	0	NA	#VALUE!	0	0	0	0	0	NA	#VALUE!	0	0	0	0	0	NA	#VALUE!	0	0	0	0	0	NA	#VALUE!	0	0	0	0	NA	#VALUE!	0	0	0	0	0	NA	#VALUE!	0	0	0	0	0	NA	#VALUE!	0	0	0	0	0	NA	#VALUE!	0	0	0	0	0	NA	#VALUE!	0	0	0	0	0	NA	#VALUE!	0	0	0	0	0	NA	#VALUE!	0	0	0	0	0	NA	#VALUE!	0	0	0	0	0	NA	#VALUE!
CADANGAG00007490	An08g11740	0	#N/A	#N/A	0	0	0	0	0	0	0	0	0	0	NA	#VALUE!	0	0	0	0	0	NA	#VALUE!	0	0	0	0	NA	#VALUE!	0	0	0	0	0	NA	#VALUE!	0	0	0	0	0	NA	#VALUE!	0	0	0	0	0	NA	#VALUE!	0	0	0	0	0	NA	#VALUE!	0	0	0	0	0	NA	#VALUE!	0	0	0	0	0	NA	#VALUE!	0	0	0	0	0	NA	#VALUE!	0	0	0	0	0	NA	#VALUE!	0	0	0	0	0	NA	#VALUE!	0	0	0	0	0	NA	#VALUE!	0	0	0	0	0	NA	#VALUE!	0	0	0	0	NA	#VALUE!	0	0	0	0	0	NA	#VALUE!	0	0	0	0	0	NA	#VALUE!	0	0	0	0	0	NA	#VALUE!	0	0	0	0	0	NA	#VALUE!	0	0	0	0	0	NA	#VALUE!	0	0	0	0	0	NA	#VALUE!	0	0	0	0	0	NA	#VALUE!	0	0	0	0	0	NA	#VALUE!
CADANGAG00007489	An08g11730	0	#N/A	#N/A	0	0	0	0	0	0	0	0	0	0	NA	#VALUE!	0	0	0	0	0	NA	#VALUE!	0	0	0	0	NA	#VALUE!	0	0	0	0	0	NA	#VALUE!	0	0	0	0	0	NA	#VALUE!	0	0	0	0	0	NA	#VALUE!	0	0	0	0	0	NA	#VALUE!	0	0	0	0	0	NA	#VALUE!	0	0	0	0	0	NA	#VALUE!	0	0	0	0	0	NA	#VALUE!	0	0	0	0	0	NA	#VALUE!	0	0	0	0	0	NA	#VALUE!	0	0	0	0	0	NA	#VALUE!	0	0	0	0	0	NA	#VALUE!	0	0	0	0	NA	#VALUE!	0	0	0	0	0	NA	#VALUE!	0	0	0	0	0	NA	#VALUE!	0	0	0	0	0	NA	#VALUE!	0	0	0	0	0	NA	#VALUE!	0	0	0	0	0	NA	#VALUE!	0	0	0	0	0	NA	#VALUE!	0	0	0	0	0	NA	#VALUE!	0	0	0	0	0	NA	#VALUE!
CADANGAG00007488	An08g11720	0	#N/A	#N/A	0	0	0	0	0	0	0	0	0	0	NA	#VALUE!	0	0	0	0	0	NA	#VALUE!	0	0	0	0	NA	#VALUE!	0	0	0	0	0	NA	#VALUE!	0	0	0	0	0	NA	#VALUE!	0	0	0	0	0	NA	#VALUE!	0	0	0	0	0	NA	#VALUE!	0	0	0	0	0	NA	#VALUE!	0	0	0	0	0	NA	#VALUE!	0	0	0	0	0	NA	#VALUE!	0	0	0	0	0	NA	#VALUE!	0	0	0	0	0	NA	#VALUE!	0	0	0	0	0	NA	#VALUE!	0	0	0	0	0	NA	#VALUE!	0	0	0	0	NA	#VALUE!	0	0	0	0	0	NA	#VALUE!	0	0	0	0	0	NA	#VALUE!	0	0	0	0	0	NA	#VALUE!	0	0	0	0	0	NA	#VALUE!	0	0	0	0	0	NA	#VALUE!	0	0	0	0	0	NA	#VALUE!	0	0	0	0	0	NA	#VALUE!	0	0	0	0	0	NA	#VALUE!
CADANGAG00007487	An08g11710	0	#N/A	#N/A	0	0	0	0	0	0	0	0	0	0	NA	#VALUE!	0	0	0	0	0	NA	#VALUE!	0	0	0	0	NA	#VALUE!	0	0	0	0	0	NA	#VALUE!	0	0	0	0	0	NA	#VALUE!	0	0	0	0	0	NA	#VALUE!	0	0	0	0	0	NA	#VALUE!	0	0	0	0	0	NA	#VALUE!	0	0	0	0	0	NA	#VALUE!	0	0	0	0	0	NA	#VALUE!	0	0	0	0	0	NA	#VALUE!	0	0	0	0	0	NA	#VALUE!	0	0	0	0	0	NA	#VALUE!	0	0	0	0	0	NA	#VALUE!	0	0	0	0	NA	#VALUE!	0	0	0	0	0	NA	#VALUE!	0	0	0	0	0	NA	#VALUE!	0	0	0	0	0	NA	#VALUE!	0	0	0	0	0	NA	#VALUE!	0	0	0	0	0	NA	#VALUE!	0	0	0	0	0	NA	#VALUE!	0	0	0	0	0	NA	#VALUE!	0	0	0	0	0	NA	#VALUE!
CADANGAG00007486	An08g11700	Has domain(s) with predicted zinc ion binding activity and intracellular localization	#N/A	#N/A	0	0	0	0	0	0	0	0	0	0	NA	#VALUE!	0	0	0	0	0	NA	#VALUE!	0	0	0	0	NA	#VALUE!	0	0	0	0	0	NA	#VALUE!	0	0	0	0	0	NA	#VALUE!	0	0	0	0	0	NA	#VALUE!	0	0	0	0	0	NA	#VALUE!	0	0	0	0	0	NA	#VALUE!	0	0	0	0	0	NA	#VALUE!	0	0	0	0	0	NA	#VALUE!	0	0	0	0	0	NA	#VALUE!	0	0	0	0	0	NA	#VALUE!	0	0	0	0	0	NA	#VALUE!	0	0	0	0	0	NA	#VALUE!	0	0	0	0	NA	#VALUE!	0	0	0	0	0	NA	#VALUE!	0	0	0	0	0	NA	#VALUE!	0	0	0	0	0	NA	#VALUE!	0	0	0	0	0	NA	#VALUE!	0	0	0	0	0	NA	#VALUE!	0	0	0	0	0	NA	#VALUE!	0	0	0	0	0	NA	#VALUE!	0	0	0	0	0	NA	#VALUE!
CADANGAG00007485	An08g11690	Ortholog of Aspergillus brasiliensis : Aspbr1_0060417	#N/A	#N/A	0	0	0	0	0	0	0	0	0	0	NA	#VALUE!	0	0	0	0	0	NA	#VALUE!	0	0	0	0	NA	#VALUE!	0	0	0	0	0	NA	#VALUE!	0	0	0	0	0	NA	#VALUE!	0	0	0	0	0	NA	#VALUE!	0	0	0	0	0	NA	#VALUE!	0	0	0	0	0	NA	#VALUE!	0	0	0	0	0	NA	#VALUE!	0	0	0	0	0	NA	#VALUE!	0	0	0	0	0	NA	#VALUE!	0	0	0	0	0	NA	#VALUE!	0	0	0	0	0	NA	#VALUE!	0	0	0	0	0	NA	#VALUE!	0	0	0	0	NA	#VALUE!	0	0	0	0	0	NA	#VALUE!	0	0	0	0	0	NA	#VALUE!	0	0	0	0	0	NA	#VALUE!	0	0	0	0	0	NA	#VALUE!	0	0	0	0	0	NA	#VALUE!	0	0	0	0	0	NA	#VALUE!	0	0	0	0	0	NA	#VALUE!	0	0	0	0	0	NA	#VALUE!
CADANGAG00007484	An08g11680	Has domain(s) with predicted nucleotide binding, oxidoreductase activity and role in metabolic process	#N/A	#N/A	0	0	0	0	0	0	0	0	0	0	NA	#VALUE!	0	0	0	0	0	NA	#VALUE!	0	0	0	0	NA	#VALUE!	0	0	0	0	0	NA	#VALUE!	0	0	0	0	0	NA	#VALUE!	0	0	0	0	0	NA	#VALUE!	0	0	0	0	0	NA	#VALUE!	0	0	0	0	0	NA	#VALUE!	0	0	0	0	0	NA	#VALUE!	0	0	0	0	0	NA	#VALUE!	0	0	0	0	0	NA	#VALUE!	0	0	0	0	0	NA	#VALUE!	0	0	0	0	0	NA	#VALUE!	0	0	0	0	0	NA	#VALUE!	0	0	0	0	NA	#VALUE!	0	0	0	0	0	NA	#VALUE!	0	0	0	0	0	NA	#VALUE!	0	0	0	0	0	NA	#VALUE!	0	0	0	0	0	NA	#VALUE!	0	0	0	0	0	NA	#VALUE!	0	0	0	0	0	NA	#VALUE!	0	0	0	0	0	NA	#VALUE!	0	0	0	0	0	NA	#VALUE!
CADANGAG00007483	An08g11670	0	#N/A	SignalP (Braaksma et al 2010)	0	0	0	0	0	0	0	0	0	0	NA	#VALUE!	0	0	0	0	0	NA	#VALUE!	0	0	0	0	NA	#VALUE!	0	0	0	0	0	NA	#VALUE!	0	0	0	0	0	NA	#VALUE!	0	0	0	0	0	NA	#VALUE!	0	0	0	0	0	NA	#VALUE!	0	0	0	0	0	NA	#VALUE!	0	0	0	0	0	NA	#VALUE!	0	0	0	0	0	NA	#VALUE!	0	0	0	0	0	NA	#VALUE!	0	0	0	0	0	NA	#VALUE!	0	0	0	0	0	NA	#VALUE!	0	0	0	0	0	NA	#VALUE!	0	0	0	0	NA	#VALUE!	0	0	0	0	0	NA	#VALUE!	0	0	0	0	0	NA	#VALUE!	0	0	0	0	0	NA	#VALUE!	0	0	0	0	0	NA	#VALUE!	0	0	0	0	0	NA	#VALUE!	0	0	0	0	0	NA	#VALUE!	0	0	0	0	0	NA	#VALUE!	0	0	0	0	0	NA	#VALUE!
CADANGAG00007482	An08g11660	0	#N/A	#N/A	0	0	0.13	0.0433333	0.0433333	0	0	0.15	0.05	0.05	NA	1.07177	0	0.19	0.1	0.0966667	0.0548736	NA	1.95884	0.11	0	0.055	0.055	NA	1.05922	0	0.19	0	0.0633333	0.0633333	NA	1.01748	0.09	0	0.11	0.0666667	0.0338296	NA	0.68302	0.21	0	0.22	0.143333	0.0717248	NA	0.329877	0.17	0	0.16	0.11	0.0550757	NA	0.435275	0	0	0	0	0	NA	2048	0.77	0.16	0	0.31	0.234592	NA	0.176777	0.18	0.32	0	0.166667	0.0926163	NA	0.353553	0.11	0	0	0.0366667	0.0366667	NA	1.23971	0	0	0	0	0	NA	2048	0.19	0	0.28	0.156667	0.0825295	NA	0.233258	0	0.18	0.12	0.1	0.052915	NA	0.5	0.11	0.21	0.16	0.05	NA	0.378929	0.8	0	0.35	0.383333	0.231541	NA	0.153893	0.48	0	0	0.16	0.16	NA	0.267943	0.42	0.19	0.22	0.276667	0.072188	NA	0.217638	0.12	0	0	0.04	0.04	NA	1.23971	0	0.35	0.2	0.183333	0.101379	NA	0.25	0	0.17	0	0.0566667	0.0566667	NA	0.978742	0.52	0.2	0.09	0.27	0.12897	NA	0.176777	0.13	0	0.12	0.0833333	0.0417665	NA	0.632878
CADANGAG00007481	An08g11650	0	#N/A	#N/A	1.07	0.85	0	0.64	0.326241	0	0	0.66	0.22	0.22	NA	0.353553	0.25	0	0	0.0833333	0.0833333	NA	0.153893	1.45	0.26	0.855	0.595	0.97	0.937571	0.39	0	0.21	0.2	0.112694	0.29	3.24901	0.4	0	0	0.133333	0.133333	0.2	4.28709	0.69	1	0.24	0.643333	0.22063	0.89	1.16473	0.56	1.61	0.71	0.96	0.327872	0.71	0.712025	0	0.73	1.16	0.63	0.338575	0.74	1.3566	1.92	1.03	0	0.983333	0.554747	0.77	0.779165	0.19	0.7	0.34	0.41	0.151327	0.54	1.81504	0.24	0	0.22	0.153333	0.0768838	0.23	3.73213	0	0	0.22	0.0733333	0.0733333	NA	6.06287	0.41	1.77	0.2	0.793333	0.492082	0.88	0.835088	0.36	0.8	0	0.386667	0.231325	0.57	1.94531	2.56	1.86	2.21	0.35	0.17	0.329877	0.75	1.87	3.02	1.88	0.655312	0.28	0.466516	1.57	0	2.73	1.43333	0.79104	0.38	0.5	2.43	2.08	1.89	2.13333	0.158149	0.2	0.406126	0.26	1.42	0.2	0.626667	0.397045	0.87	1.19748	0.42	0.38	0	0.266667	0.133832	0.36	3.03143	0.23	0.73	0	0.32	0.215484	NA	2	0.85	0.43	0.39	0.556667	0.147121	0.94	1.10191	1.41	0.82	0.27	0.833333	0.329157	0.96	0.941478
CADANGAG00007480	An08g11640	Ortholog of Aspergillus acidus : Aspfo1_0147937	#N/A	#N/A	0	0	0	0	0	0	0	0	0	0	NA	#VALUE!	0	0	0	0	0	NA	#VALUE!	0	0	0	0	NA	#VALUE!	0	0	0	0	0	NA	#VALUE!	0	0	0	0	0	NA	#VALUE!	0	0	0	0	0	NA	#VALUE!	0	0	0	0	0	NA	#VALUE!	0	0	0	0	0	NA	#VALUE!	0	0	0	0	0	NA	#VALUE!	0	0	0	0	0	NA	#VALUE!	0	0	0	0	0	NA	#VALUE!	0	0	0	0	0	NA	#VALUE!	0	0	0	0	0	NA	#VALUE!	0	0	0	0	0	NA	#VALUE!	0	0	0	0	NA	#VALUE!	0	0	0	0	0	NA	#VALUE!	0	0	0	0	0	NA	#VALUE!	0	0	0	0	0	NA	#VALUE!	0	0	0	0	0	NA	#VALUE!	0	0	0	0	0	NA	#VALUE!	0	0	0	0	0	NA	#VALUE!	0	0	0	0	0	NA	#VALUE!	0	0	0	0	0	NA	#VALUE!
CADANGAG00007479	An08g11630	Has domain(s) with predicted ubiquitin thiolesterase activity, role in ubiquitin-dependent protein catabolic process and intracellular localization	#N/A	#N/A	0	0	0	0	0	0	0	0	0	0	NA	#VALUE!	0	0	0	0	0	NA	#VALUE!	0	0	0	0	NA	#VALUE!	0	0	0	0	0	NA	#VALUE!	0	0	0	0	0	NA	#VALUE!	0	0	0	0	0	NA	#VALUE!	0	0	0	0	0	NA	#VALUE!	0	0	0	0	0	NA	#VALUE!	0	0	0	0	0	NA	#VALUE!	0	0	0	0	0	NA	#VALUE!	0	0	0	0	0	NA	#VALUE!	0	0	0	0	0	NA	#VALUE!	0	0	0	0	0	NA	#VALUE!	0	0	0	0	0	NA	#VALUE!	0	0	0	0	NA	#VALUE!	0	0	0	0	0	NA	#VALUE!	0	0	0	0	0	NA	#VALUE!	0	0	0	0	0	NA	#VALUE!	0	0	0	0	0	NA	#VALUE!	0	0	0	0	0	NA	#VALUE!	0	0	0	0	0	NA	#VALUE!	0	0	0	0	0	NA	#VALUE!	0	0	0	0	0	NA	#VALUE!
CADANGAG00007478	An08g11620	Has domain(s) with predicted DNA binding, nucleic acid binding activity	#N/A	#N/A	0	0.05	0	0.0166667	0.0166667	0.03	0	0.08	0.0366667	0.0233333	NA	3.03143	0	0.05	0	0.0166667	0.0166667	NA	0.956608	0.03	0	0.015	0.015	0.97	1.10191	0.05	0.05	0	0.0333333	0.0166667	0.73	0.528509	0.02	0.05	0.03	0.0333333	0.00881917	0.64	0.466516	0.03	0.12	0.09	0.08	0.0264575	0.27	0.203063	0	0	0	0	0	0.87	2048	0.11	0	0.04	0.05	0.0321455	0.47	0.353553	0.09	0.08	0.1	0.09	0.0057735	0.21	0.189465	0.14	0	0.06	0.0666667	0.0405517	0.24	0.189465	0	0.13	0.03	0.0533333	0.0392994	0.44	0.307786	0.11	0.09	0.03	0.0766667	0.024037	NA	0.143587	0.13	0	0.08	0.07	0.0378594	0.2	0.153893	0.18	0	0	0.06	0.06	0.4	0.25	0.06	0.06	0.06	0	0.42	0.267943	0.15	0.06	0.09	0.1	0.0264575	0.17	0.164938	0.03	0	0.06	0.03	0.0173205	0.68	0.5	0.07	0.1	0	0.0566667	0.0296273	0.38	0.287175	0	0.09	0.22	0.103333	0.0638575	0.14	0.125	0.1	0.14	0.08	0.106667	0.0176383	0.14	0.125	0.03	0	0.03	0.02	0.01	NA	0.535887	0.03	0.05	0.07	0.05	0.011547	0.33	0.233258	0	0	0.13	0.0433333	0.0433333	0.47	0.329877
CADANGAG00007477	An08g11610	Has domain(s) with predicted ADP binding, catalytic activity, microtubule motor activity, nucleoside-triphosphatase activity, nucleotide binding activity, role in nucleoside metabolic process and kinesin complex localization	#N/A	SignalP (Braaksma et al 2010)	1.14	0.89	0.52	0.85	0.180093	0.68	0.4	0.9	0.66	0.144684	0.78	0.823591	0.47	0.48	0.38	0.443333	0.031798	0.37	0.566442	0.79	0.44	0.615	0.175	0.37	1.79005	0.13	0.21	0.28	0.206667	0.0433333	0.005	4.28709	0.21	0.18	0.38	0.256667	0.0622718	0.0096	3.73213	0.27	0.22	0.06	0.183333	0.0633333	0.0021	4.92458	0.39	0.11	0.07	0.19	0.100664	0.0045	4.28709	0.1	0.04	0.11	0.0833333	0.0218581	9e-07	13.9288	0.15	0.02	0.04	0.07	0.0404145	5.6e-07	14.9285	0.46	0.48	0.7	0.546667	0.0768838	0.36	1.68179	1.04	0.83	0.43	0.766667	0.178916	0.82	1.16473	1.03	0.53	0.45	0.67	0.181475	0.96	1.03958	1.01	0.41	0.56	0.66	0.180278	0.91	1.10191	1.2	0.7	0.69	0.863333	0.168358	0.95	1.05848	1.87	1.1	1.485	0.385	0.55	0.673617	0.98	0.71	0.17	0.62	0.238118	0.26	1.8025	0.66	0.25	0.16	0.356667	0.153876	0.042	2.82843	0.22	0.06	1.09	0.456667	0.320017	0.088	2.2974	0.7	0.42	0.81	0.643333	0.116094	0.6	1.38511	0.74	0.52	0.47	0.576667	0.0829324	0.49	1.52626	0.85	0.25	0.4	0.5	0.180278	0.48	1.49485	0.43	0.04	0.25	0.24	0.112694	0.022	3.4822	0.17	0.3	0.11	0.193333	0.0560753	0.00066	5.65685
CADANGAG00007476	An08g11600	0	#N/A	#N/A	0	0	0	0	0	0	0	0	0	0	NA	#VALUE!	0	0	0	0	0	NA	#VALUE!	0	0	0	0	NA	#VALUE!	0	0	0	0	0	NA	#VALUE!	0	0	0	0	0	NA	#VALUE!	0	0	0	0	0	NA	#VALUE!	0	0	0	0	0	NA	#VALUE!	0	0	0	0	0	NA	#VALUE!	0	0	0	0	0	NA	#VALUE!	0	0	0	0	0	NA	#VALUE!	0	0	0	0	0	NA	#VALUE!	0	0	0	0	0	NA	#VALUE!	0	0	0	0	0	NA	#VALUE!	0	0	0	0	0	NA	#VALUE!	0	0	0	0	NA	#VALUE!	0	0	0	0	0	NA	#VALUE!	0	0	0	0	0	NA	#VALUE!	0	0	0	0	0	NA	#VALUE!	0	0	0	0	0	NA	#VALUE!	0	0	0	0	0	NA	#VALUE!	0	0	0	0	0	NA	#VALUE!	0	0	0	0	0	NA	#VALUE!	0	0	0	0	0	NA	#VALUE!
CADANGAG00007475	An08g11590	Ortholog of Aspergillus brasiliensis : Aspbr1_0139491	AA11	#N/A	0	0	0	0	0	0	0	0	0	0	NA	#VALUE!	0	0	0	0	0	NA	#VALUE!	0	0	0	0	NA	#VALUE!	0	0	0	0	0	NA	#VALUE!	0	0	0	0	0	NA	#VALUE!	0	0	0	0	0	NA	#VALUE!	0	0	0	0	0	NA	#VALUE!	0	0	0	0	0	NA	#VALUE!	0	0	0	0	0	NA	#VALUE!	0	0	0	0	0	NA	#VALUE!	0	0	0	0	0	NA	#VALUE!	0	0	0	0	0	NA	#VALUE!	0	0	0	0	0	NA	#VALUE!	0	0	0	0	0	NA	#VALUE!	0	0	0	0	NA	#VALUE!	0	0	0	0	0	NA	#VALUE!	0	0	0	0	0	NA	#VALUE!	0	0	0	0	0	NA	#VALUE!	0	0	0	0	0	NA	#VALUE!	0	0	0	0	0	NA	#VALUE!	0	0	0	0	0	NA	#VALUE!	0	0	0	0	0	NA	#VALUE!	0	0	0	0	0	NA	#VALUE!
CADANGAG00007474	An08g11580	0	#N/A	#N/A	0	0	0	0	0	0	0	0	0	0	NA	#VALUE!	0	0	0	0	0	NA	#VALUE!	0	0	0	0	NA	#VALUE!	0	0	0	0	0	NA	#VALUE!	0	0	0	0	0	NA	#VALUE!	0	0	0	0	0	NA	#VALUE!	0	0	0	0	0	NA	#VALUE!	0	0	0	0	0	NA	#VALUE!	0	0	0	0	0	NA	#VALUE!	0	0	0	0	0	NA	#VALUE!	0	0	0	0	0	NA	#VALUE!	0	0	0	0	0	NA	#VALUE!	0	0	0	0	0	NA	#VALUE!	0	0	0	0	0	NA	#VALUE!	0	0	0	0	NA	#VALUE!	0	0	0	0	0	NA	#VALUE!	0	0	0	0	0	NA	#VALUE!	0	0	0	0	0	NA	#VALUE!	0	0	0	0	0	NA	#VALUE!	0	0	0	0	0	NA	#VALUE!	0	0	0	0	0	NA	#VALUE!	0	0	0	0	0	NA	#VALUE!	0	0	0	0	0	NA	#VALUE!
CADANGAG00007473	An08g11570	Ortholog of Aspergillus brasiliensis : Aspbr1_0139467, Aspbr1_0672015	#N/A	#N/A	0	0	0	0	0	0	0	0	0	0	NA	#VALUE!	0	0	0	0	0	NA	#VALUE!	0	0	0	0	NA	#VALUE!	0	0	0	0	0	NA	#VALUE!	0	0	0	0	0	NA	#VALUE!	0	0	0	0	0	NA	#VALUE!	0	0	0	0	0	NA	#VALUE!	0	0	0	0	0	NA	#VALUE!	0	0	0	0	0	NA	#VALUE!	0	0	0	0	0	NA	#VALUE!	0	0	0	0	0	NA	#VALUE!	0	0	0	0	0	NA	#VALUE!	0	0	0	0	0	NA	#VALUE!	0	0	0	0	0	NA	#VALUE!	0	0	0	0	NA	#VALUE!	0	0	0	0	0	NA	#VALUE!	0	0	0	0	0	NA	#VALUE!	0	0	0	0	0	NA	#VALUE!	0	0	0	0	0	NA	#VALUE!	0	0	0	0	0	NA	#VALUE!	0	0	0	0	0	NA	#VALUE!	0	0	0	0	0	NA	#VALUE!	0	0	0	0	0	NA	#VALUE!
CADANGAG00007472	An08g11560	Has domain(s) with predicted DNA binding, protein dimerization activity	#N/A	#N/A	0	0	0	0	0	0	0	0	0	0	NA	#VALUE!	0	0	0	0	0	NA	#VALUE!	0	0	0	0	NA	#VALUE!	0	0	0	0	0	NA	#VALUE!	0	0	0	0	0	NA	#VALUE!	0	0	0	0	0	NA	#VALUE!	0	0	0	0	0	NA	#VALUE!	0	0	0	0	0	NA	#VALUE!	0	0	0	0	0	NA	#VALUE!	0	0	0	0	0	NA	#VALUE!	0	0	0	0	0	NA	#VALUE!	0	0	0	0	0	NA	#VALUE!	0	0	0	0	0	NA	#VALUE!	0	0	0	0	0	NA	#VALUE!	0	0	0	0	NA	#VALUE!	0	0	0	0	0	NA	#VALUE!	0	0	0	0	0	NA	#VALUE!	0	0	0	0	0	NA	#VALUE!	0	0	0	0	0	NA	#VALUE!	0	0	0	0	0	NA	#VALUE!	0	0	0	0	0	NA	#VALUE!	0	0	0	0	0	NA	#VALUE!	0	0	0	0	0	NA	#VALUE!
CADANGAG00007471	An08g11550	0	#N/A	#N/A	0	0	0	0	0	0	0	0	0	0	NA	#VALUE!	0	0	0	0	0	NA	#VALUE!	0	0	0	0	NA	#VALUE!	0	0	0	0	0	NA	#VALUE!	0	0	0	0	0	NA	#VALUE!	0	0	0	0	0	NA	#VALUE!	0	0	0	0	0	NA	#VALUE!	0	0	0	0	0	NA	#VALUE!	0	0	0	0	0	NA	#VALUE!	0	0	0	0	0	NA	#VALUE!	0	0	0	0	0	NA	#VALUE!	0	0	0	0	0	NA	#VALUE!	0	0	0	0	0	NA	#VALUE!	0	0	0	0	0	NA	#VALUE!	0	0	0	0	NA	#VALUE!	0	0	0	0	0	NA	#VALUE!	0	0	0	0	0	NA	#VALUE!	0	0	0	0	0	NA	#VALUE!	0	0	0	0	0	NA	#VALUE!	0	0	0	0	0	NA	#VALUE!	0	0	0	0	0	NA	#VALUE!	0	0	0	0	0	NA	#VALUE!	0	0	0	0	0	NA	#VALUE!
CADANGAG00007470	An08g11540	Has domain(s) with predicted heat shock protein binding, unfolded protein binding activity and role in protein folding	#N/A	#N/A	0	0	0	0	0	0	0	0	0	0	NA	#VALUE!	0	0	0	0	0	NA	#VALUE!	0	0	0	0	NA	#VALUE!	0	0	0	0	0	NA	#VALUE!	0	0	0	0	0	NA	#VALUE!	0	0	0	0	0	NA	#VALUE!	0	0	0	0	0	NA	#VALUE!	0	0	0	0	0	NA	#VALUE!	0	0	0	0	0	NA	#VALUE!	0	0	0	0	0	NA	#VALUE!	0	0	0	0	0	NA	#VALUE!	0	0	0	0	0	NA	#VALUE!	0	0	0	0	0	NA	#VALUE!	0	0	0	0	0	NA	#VALUE!	0	0	0	0	NA	#VALUE!	0	0	0	0	0	NA	#VALUE!	0	0	0	0	0	NA	#VALUE!	0	0	0	0	0	NA	#VALUE!	0	0	0	0	0	NA	#VALUE!	0	0	0	0	0	NA	#VALUE!	0	0	0	0	0	NA	#VALUE!	0	0	0	0	0	NA	#VALUE!	0	0	0	0	0	NA	#VALUE!
CADANGAG00007469	An08g11530	Ortholog of Aspergillus brasiliensis : Aspbr1_0060236	#N/A	#N/A	0	0	0	0	0	0	0	0	0	0	NA	#VALUE!	0	0	0	0	0	NA	#VALUE!	0	0	0	0	NA	#VALUE!	0	0	0	0	0	NA	#VALUE!	0	0	0	0	0	NA	#VALUE!	0	0	0	0	0	NA	#VALUE!	0	0	0	0	0	NA	#VALUE!	0	0	0	0	0	NA	#VALUE!	0	0	0	0	0	NA	#VALUE!	0	0	0	0	0	NA	#VALUE!	0	0	0	0	0	NA	#VALUE!	0	0	0	0	0	NA	#VALUE!	0	0	0	0	0	NA	#VALUE!	0	0	0	0	0	NA	#VALUE!	0	0	0	0	NA	#VALUE!	0	0	0	0	0	NA	#VALUE!	0	0	0	0	0	NA	#VALUE!	0	0	0	0	0	NA	#VALUE!	0	0	0	0	0	NA	#VALUE!	0	0	0	0	0	NA	#VALUE!	0	0	0	0	0	NA	#VALUE!	0	0	0	0	0	NA	#VALUE!	0	0	0	0	0	NA	#VALUE!
estExt_C_70337	An08g11520.Aspni5_53661	Has domain(s) with predicted RNA binding, RNA-directed DNA polymerase activity and role in RNA-dependent DNA replication	#N/A	#N/A	2.53	4.12	1.99	2.88	0.639296	4.23	4.06	4.21	4.16667	0.0536449	0.12	1.55833	0.92	1.74	2.53	1.73	0.464794	0.17	0.650671	0.93	1.33	1.13	0.2	0.00011	3.24901	2.32	3.63	2.06	2.67	0.485833	0.63	1.16473	5.03	4.35	4.82	4.73333	0.201025	0.15	0.68302	5.05	4.54	2.74	4.11	0.700643	0.3	0.747425	4	3.67	3.25	3.64	0.217025	0.49	0.817902	2.3	2.42	2.12	2.28	0.087178	0.044	1.68179	2.3	2.29	1.29	1.96	0.335012	0.014	1.87905	2.44	2.71	2.91	2.68667	0.136178	0.67	1.14076	7.92	6.39	4.08	6.13	1.11611	0.0038	0.5	5.27	6.81	4.56	5.54667	0.664087	0.0011	0.435275	4.01	5.09	2.61	3.90333	0.717898	0.11	0.632878	3.6	3.87	1.49	2.98667	0.752381	0.96	1.02314	1.8	1.18	1.49	0.31	0.01	2.14355	0.96	1.19	0.96	1.03667	0.0766667	1.3e-06	3.73213	0.91	1.27	0.55	0.91	0.207846	7.1e-07	4	0.41	1.44	0.44	0.763333	0.338444	4.2e-09	5.27803	3.85	3.59	3.1	3.51333	0.219874	0.6	0.846745	3.64	5.59	3.42	4.21667	0.689597	0.2	0.697372	1.38	2	1.54	1.64	0.185831	0.082	1.61328	2.73	3.09	1.88	2.56667	0.358717	0.8	1.09429	1.96	1.58	1.45	1.66333	0.153007	0.0036	2.14355
CADANGAG00007467	An08g11510	Has domain(s) with predicted RNA binding, RNA-directed DNA polymerase activity, nucleic acid binding, ribonuclease H activity and role in RNA-dependent DNA replication	#N/A	#N/A	0	0	0	0	0	0	0	0	0	0	NA	#VALUE!	0	0	0	0	0	NA	#VALUE!	0	0	0	0	NA	#VALUE!	0	0	0	0	0	NA	#VALUE!	0	0	0	0	0	NA	#VALUE!	0	0	0	0	0	NA	#VALUE!	0	0	0	0	0	NA	#VALUE!	0	0	0	0	0	NA	#VALUE!	0	0	0	0	0	NA	#VALUE!	0	0	0	0	0	NA	#VALUE!	0	0	0	0	0	NA	#VALUE!	0	0	0	0	0	NA	#VALUE!	0	0	0	0	0	NA	#VALUE!	0	0	0	0	0	NA	#VALUE!	0	0	0	0	NA	#VALUE!	0	0	0	0	0	NA	#VALUE!	0	0	0	0	0	NA	#VALUE!	0	0	0	0	0	NA	#VALUE!	0	0	0	0	0	NA	#VALUE!	0	0	0	0	0	NA	#VALUE!	0	0	0	0	0	NA	#VALUE!	0	0	0	0	0	NA	#VALUE!	0	0	0	0	0	NA	#VALUE!
CADANGAG00007466	An08g11500	0	#N/A	#N/A	0.24	0.56	0.62	0.473333	0.117945	0.59	0.22	0.58	0.463333	0.121701	0.91	1.07923	0.49	0.18	0.58	0.416667	0.121152	0.95	1.04608	1.49	1.9	1.695	0.205	0.012	0.353553	0.77	0.74	0.5	0.67	0.08544	0.59	0.76313	1.02	0.7	1.26	0.993333	0.162207	0.11	0.514057	0.51	1.55	0.74	0.933333	0.315401	0.24	0.590496	2.13	1.67	1.87	1.89	0.133167	0.00017	0.25	2.45	2.08	2.55	2.36	0.142945	0.00019	0.267943	3.38	4.54	2.93	3.61667	0.479595	2.4e-07	0.164938	0.76	0.93	0.8	0.83	0.051316	0.25	0.607097	1.06	1.75	0.64	1.15	0.323574	0.035	0.435275	2.78	1.52	1.47	1.92333	0.428576	1.1e-05	0.189465	1.17	1.17	0.36	0.9	0.27	0.071	0.466516	0.4	0.88	0.76	0.68	0.144222	0.54	0.721965	2.72	1.85	2.285	0.435	0.00026	0.233258	2.74	2.37	2.08	2.39667	0.190992	0.00012	0.25	1.44	1.54	2.01	1.66333	0.175721	0.0054	0.353553	2.01	3.48	2.6	2.69667	0.427096	4.3e-05	0.233258	1.16	0.7	0.99	0.95	0.134288	0.097	0.5	0.83	1	1.33	1.05333	0.14678	0.047	0.435275	3.14	1.61	1.54	2.09667	0.522058	5.8e-06	0.189465	2.88	1.61	3.06	2.51667	0.456302	1.1e-06	0.176777	2.24	2.62	2.51	2.45667	0.112891	6e-05	0.233258
CADANGAG00007465	An08g11490	0	#N/A	#N/A	0.88	0.46	0.77	0.703333	0.125742	1.32	1.26	0.36	0.98	0.310483	0.58	1.44393	0.94	1.34	0.36	0.88	0.284488	0.78	1.23971	2.12	3.01	2.565	0.445	0.055	0.353553	0.64	0.92	0.68	0.746667	0.0874325	0.94	1.06511	1.88	0.65	0.82	1.11667	0.384809	0.52	0.692555	0.89	2.19	0.26	1.11333	0.568223	0.77	0.823591	2.65	2.01	2.71	2.45667	0.224004	0.012	0.307786	4.16	2.99	3.8	3.65	0.345977	0.0031	0.267943	4.19	4.51	2.65	3.78333	0.574147	0.0017	0.25	2.22	1.73	2.45	2.13333	0.212315	0.035	0.353553	2.9	2.83	2.06	2.59667	0.269093	0.0088	0.287175	7.14	2.52	2.43	4.03	1.55522	1.7e-05	0.143587	4.03	2.19	2.46	2.89333	0.573653	0.0011	0.217638	1.38	0.65	1.17	1.06667	0.216974	0.63	0.721965	4.08	2.04	3.06	1.02	0.0097	0.267943	3.41	2.05	2.07	2.51	0.450037	0.035	0.378929	1.87	3.13	2.49	2.49667	0.363746	0.044	0.378929	2	4.09	2.84	2.97667	0.607188	0.017	0.329877	0.86	2.52	2.46	1.94667	0.543609	0.058	0.378929	2.99	2.28	2.07	2.44667	0.278348	0.016	0.307786	8.3	4.41	3.09	5.26667	1.5638	1.2e-06	0.125	5.3	2.35	2.54	3.39667	0.953246	0.00051	0.203063	3.09	2.24	3.56	2.96333	0.386279	0.0096	0.307786
CADANGAG00007464	An08g11480	Ortholog of Aspergillus acidus : Aspfo1_0065968, Aspfo1_0714066 and Aspergillus wentii : Aspwe1_0177536	#N/A	#N/A	0	0	0	0	0	0	0	0	0	0	NA	#VALUE!	0	0	0	0	0	NA	#VALUE!	0	0	0	0	NA	#VALUE!	0	0	0	0	0	NA	#VALUE!	0	0	0	0	0	NA	#VALUE!	0	0	0	0	0	NA	#VALUE!	0	0	0	0	0	NA	#VALUE!	0	0	0	0	0	NA	#VALUE!	0	0	0	0	0	NA	#VALUE!	0	0	0	0	0	NA	#VALUE!	0	0	0	0	0	NA	#VALUE!	0	0	0	0	0	NA	#VALUE!	0	0	0	0	0	NA	#VALUE!	0	0	0	0	0	NA	#VALUE!	0	0	0	0	NA	#VALUE!	0	0	0	0	0	NA	#VALUE!	0	0	0	0	0	NA	#VALUE!	0	0	0	0	0	NA	#VALUE!	0	0	0	0	0	NA	#VALUE!	0	0	0	0	0	NA	#VALUE!	0	0	0	0	0	NA	#VALUE!	0	0	0	0	0	NA	#VALUE!	0	0	0	0	0	NA	#VALUE!
CADANGAG00007463	An08g11460	0	#N/A	#N/A	0	0	0	0	0	0	0	0	0	0	NA	#VALUE!	0	0	0	0	0	NA	#VALUE!	0	0	0	0	NA	#VALUE!	0	0	0	0	0	NA	#VALUE!	0	0	0	0	0	NA	#VALUE!	0	0	0	0	0	NA	#VALUE!	0	0	0	0	0	NA	#VALUE!	0	0	0	0	0	NA	#VALUE!	0	0	0	0	0	NA	#VALUE!	0	0	0	0	0	NA	#VALUE!	0	0	0	0	0	NA	#VALUE!	0	0	0	0	0	NA	#VALUE!	0	0	0	0	0	NA	#VALUE!	0	0	0	0	0	NA	#VALUE!	0	0	0	0	NA	#VALUE!	0	0	0	0	0	NA	#VALUE!	0	0	0	0	0	NA	#VALUE!	0	0	0	0	0	NA	#VALUE!	0	0	0	0	0	NA	#VALUE!	0	0	0	0	0	NA	#VALUE!	0	0	0	0	0	NA	#VALUE!	0	0	0	0	0	NA	#VALUE!	0	0	0	0	0	NA	#VALUE!
CADANGAG00007462	An08g11450	0	#N/A	#N/A	0	0	0	0	0	0	0	0	0	0	NA	#VALUE!	0	0	0	0	0	NA	#VALUE!	0	0	0	0	NA	#VALUE!	0	0	0	0	0	NA	#VALUE!	0	0	0	0	0	NA	#VALUE!	0	0	0	0	0	NA	#VALUE!	0	0	0	0	0	NA	#VALUE!	0	0	0	0	0	NA	#VALUE!	0	0	0	0	0	NA	#VALUE!	0	0	0	0	0	NA	#VALUE!	0	0	0	0	0	NA	#VALUE!	0	0	0	0	0	NA	#VALUE!	0	0	0	0	0	NA	#VALUE!	0	0	0	0	0	NA	#VALUE!	0	0	0	0	NA	#VALUE!	0	0	0	0	0	NA	#VALUE!	0	0	0	0	0	NA	#VALUE!	0	0	0	0	0	NA	#VALUE!	0	0	0	0	0	NA	#VALUE!	0	0	0	0	0	NA	#VALUE!	0	0	0	0	0	NA	#VALUE!	0	0	0	0	0	NA	#VALUE!	0	0	0	0	0	NA	#VALUE!
CADANGAG00007461	An08g11440	0	#N/A	#N/A	0	0	0	0	0	0	0	0	0	0	NA	#VALUE!	0	0	0	0	0	NA	#VALUE!	0	0	0	0	NA	#VALUE!	0	0	0	0	0	NA	#VALUE!	0	0	0	0	0	NA	#VALUE!	0	0	0	0	0	NA	#VALUE!	0	0	0	0	0	NA	#VALUE!	0	0	0	0	0	NA	#VALUE!	0	0	0	0	0	NA	#VALUE!	0	0	0	0	0	NA	#VALUE!	0	0	0	0	0	NA	#VALUE!	0	0	0	0	0	NA	#VALUE!	0	0	0	0	0	NA	#VALUE!	0	0	0	0	0	NA	#VALUE!	0	0	0	0	NA	#VALUE!	0	0	0	0	0	NA	#VALUE!	0	0	0	0	0	NA	#VALUE!	0	0	0	0	0	NA	#VALUE!	0	0	0	0	0	NA	#VALUE!	0	0	0	0	0	NA	#VALUE!	0	0	0	0	0	NA	#VALUE!	0	0	0	0	0	NA	#VALUE!	0	0	0	0	0	NA	#VALUE!
CADANGAG00007460	An08g11430	0	#N/A	#N/A	0	0	0	0	0	0	0	0	0	0	NA	#VALUE!	0	0	0	0	0	NA	#VALUE!	0	0	0	0	NA	#VALUE!	0	0	0	0	0	NA	#VALUE!	0	0	0	0	0	NA	#VALUE!	0	0	0	0	0	NA	#VALUE!	0	0	0	0	0	NA	#VALUE!	0	0	0	0	0	NA	#VALUE!	0	0	0	0	0	NA	#VALUE!	0	0	0	0	0	NA	#VALUE!	0	0	0	0	0	NA	#VALUE!	0	0	0	0	0	NA	#VALUE!	0	0	0	0	0	NA	#VALUE!	0	0	0	0	0	NA	#VALUE!	0	0	0	0	NA	#VALUE!	0	0	0	0	0	NA	#VALUE!	0	0	0	0	0	NA	#VALUE!	0	0	0	0	0	NA	#VALUE!	0	0	0	0	0	NA	#VALUE!	0	0	0	0	0	NA	#VALUE!	0	0	0	0	0	NA	#VALUE!	0	0	0	0	0	NA	#VALUE!	0	0	0	0	0	NA	#VALUE!
CADANGAG00007459	An08g11420	0	#N/A	#N/A	0	0	0	0	0	0	0	0	0	0	NA	#VALUE!	0	0	0	0	0	NA	#VALUE!	0	0	0	0	NA	#VALUE!	0	0	0	0	0	NA	#VALUE!	0	0	0	0	0	NA	#VALUE!	0	0	0	0	0	NA	#VALUE!	0	0	0	0	0	NA	#VALUE!	0	0	0	0	0	NA	#VALUE!	0	0	0	0	0	NA	#VALUE!	0	0	0	0	0	NA	#VALUE!	0	0	0	0	0	NA	#VALUE!	0	0	0	0	0	NA	#VALUE!	0	0	0	0	0	NA	#VALUE!	0	0	0	0	0	NA	#VALUE!	0	0	0	0	NA	#VALUE!	0	0	0	0	0	NA	#VALUE!	0	0	0	0	0	NA	#VALUE!	0	0	0	0	0	NA	#VALUE!	0	0	0	0	0	NA	#VALUE!	0	0	0	0	0	NA	#VALUE!	0	0	0	0	0	NA	#VALUE!	0	0	0	0	0	NA	#VALUE!	0	0	0	0	0	NA	#VALUE!
CADANGAG00007458	An08g11410	Ortholog of A. nidulans FGSC A4 : AN7973, A. fumigatus Af293 : Afu3g02175, A. niger CBS 513.88 : An08g09780, An03g06600, A. oryzae RIB40 : AO090023000748 and A. niger ATCC 1015 : 207773-mRNA	#N/A	#N/A	0	0	0	0	0	0	0	0	0	0	NA	#VALUE!	0	0	0	0	0	NA	#VALUE!	0	0	0	0	NA	#VALUE!	0	0	0	0	0	NA	#VALUE!	0	0	0	0	0	NA	#VALUE!	0	0	0	0	0	NA	#VALUE!	0	0	0	0	0	NA	#VALUE!	0	0	0	0	0	NA	#VALUE!	0	0	0	0	0	NA	#VALUE!	0	0	0	0	0	NA	#VALUE!	0	0	0	0	0	NA	#VALUE!	0	0	0	0	0	NA	#VALUE!	0	0	0	0	0	NA	#VALUE!	0	0	0	0	0	NA	#VALUE!	0	0	0	0	NA	#VALUE!	0	0	0	0	0	NA	#VALUE!	0	0	0	0	0	NA	#VALUE!	0	0	0	0	0	NA	#VALUE!	0	0	0	0	0	NA	#VALUE!	0	0	0	0	0	NA	#VALUE!	0	0	0	0	0	NA	#VALUE!	0	0	0	0	0	NA	#VALUE!	0	0	0	0	0	NA	#VALUE!
CADANGAG00007457	An08g11400	0	#N/A	#N/A	0	0	0	0	0	0	0	0	0	0	NA	#VALUE!	0	0	0	0	0	NA	#VALUE!	0	0	0	0	NA	#VALUE!	0	0	0	0	0	NA	#VALUE!	0	0	0	0	0	NA	#VALUE!	0	0	0	0	0	NA	#VALUE!	0	0	0	0	0	NA	#VALUE!	0	0	0	0	0	NA	#VALUE!	0	0	0	0	0	NA	#VALUE!	0	0	0	0	0	NA	#VALUE!	0	0	0	0	0	NA	#VALUE!	0	0	0	0	0	NA	#VALUE!	0	0	0	0	0	NA	#VALUE!	0	0	0	0	0	NA	#VALUE!	0	0	0	0	NA	#VALUE!	0	0	0	0	0	NA	#VALUE!	0	0	0	0	0	NA	#VALUE!	0	0	0	0	0	NA	#VALUE!	0	0	0	0	0	NA	#VALUE!	0	0	0	0	0	NA	#VALUE!	0	0	0	0	0	NA	#VALUE!	0	0	0	0	0	NA	#VALUE!	0	0	0	0	0	NA	#VALUE!
CADANGAG00007456	An08g11390	Ortholog of A. nidulans FGSC A4 : AN9200, AN7637, A. fumigatus Af293 : Afu4g00530, A. niger CBS 513.88 : An08g08230, An08g12160 and A. niger ATCC 1015 : 38078-mRNA	#N/A	#N/A	0	0	0	0	0	0	0	0	0	0	NA	#VALUE!	0	0	0	0	0	NA	#VALUE!	0	0	0	0	NA	#VALUE!	0	0	0	0	0	NA	#VALUE!	0	0	0	0	0	NA	#VALUE!	0	0	0	0	0	NA	#VALUE!	0	0	0	0	0	NA	#VALUE!	0	0	0	0	0	NA	#VALUE!	0	0	0	0	0	NA	#VALUE!	0	0	0	0	0	NA	#VALUE!	0	0	0	0	0	NA	#VALUE!	0	0	0	0	0	NA	#VALUE!	0	0	0	0	0	NA	#VALUE!	0	0	0	0	0	NA	#VALUE!	0	0	0	0	NA	#VALUE!	0	0	0	0	0	NA	#VALUE!	0	0	0	0	0	NA	#VALUE!	0	0	0	0	0	NA	#VALUE!	0	0	0	0	0	NA	#VALUE!	0	0	0	0	0	NA	#VALUE!	0	0	0	0	0	NA	#VALUE!	0	0	0	0	0	NA	#VALUE!	0	0	0	0	0	NA	#VALUE!
CADANGAG00007455	An08g11380	0	#N/A	#N/A	0	0	0	0	0	0	0	0	0	0	NA	0.233258	0	0	0	0	0	NA	0.233258	0	0	0	0	NA	0.233258	0	0.11	0	0.0366667	0.0366667	NA	1.52588e-05	0	0	0	0	0	NA	0.233258	0	0	0	0	0	NA	0.233258	0	0	0	0	0	NA	0.233258	0	0	0.08	0.0266667	0.0266667	NA	3.05176e-05	0	0	0	0	0	NA	0.233258	0	0	0	0	0	NA	0.25	0	0	0	0	0	NA	0.233258	0	0	0	0	0	NA	0.233258	0	0	0	0	0	NA	0.233258	0	0	0	0	0	NA	0.233258	0	0	0	0	NA	0.233258	0	0	0	0	0	NA	0.233258	0	0	0	0	0	NA	0.233258	0	0.11	0	0.0366667	0.0366667	NA	3.05176e-05	0	0	0	0	0	NA	0.233258	0	0	0.06	0.02	0.02	NA	3.05176e-05	0	0	0	0	0	NA	0.233258	0	0	0	0	0	NA	0.233258	0	0	0	0	0	NA	0.233258
CADANGAG00007454	An08g11370	0	#N/A	#N/A	0	0	0	0	0	0	0	0	0	0	NA	#VALUE!	0	0	0	0	0	NA	#VALUE!	0	0	0	0	NA	#VALUE!	0	0	0	0	0	NA	#VALUE!	0	0	0	0	0	NA	#VALUE!	0	0	0	0	0	NA	#VALUE!	0	0	0	0	0	NA	#VALUE!	0	0	0	0	0	NA	#VALUE!	0	0	0	0	0	NA	#VALUE!	0	0	0	0	0	NA	#VALUE!	0	0	0	0	0	NA	#VALUE!	0	0	0	0	0	NA	#VALUE!	0	0	0	0	0	NA	#VALUE!	0	0	0	0	0	NA	#VALUE!	0	0	0	0	NA	#VALUE!	0	0	0	0	0	NA	#VALUE!	0	0	0	0	0	NA	#VALUE!	0	0	0	0	0	NA	#VALUE!	0	0	0	0	0	NA	#VALUE!	0	0	0	0	0	NA	#VALUE!	0	0	0	0	0	NA	#VALUE!	0	0	0	0	0	NA	#VALUE!	0	0	0	0	0	NA	#VALUE!
CADANGAG00007453	An08g11360	0	#N/A	#N/A	0.57	1.36	0.3	0.743333	0.318032	1.43	0.35	1.06	0.946667	0.316877	0.61	1.53688	0.53	1.31	0.47	0.77	0.270555	0.93	1.10957	1.55	1.68	1.615	0.065	0.4	0.535887	0.41	0.45	1.32	0.726667	0.296891	0.86	0.852635	1.73	0.85	0.53	1.03667	0.358763	0.63	0.697372	2.22	1.07	0.77	1.35333	0.441902	0.36	0.528509	1.59	1.96	1.51	1.68667	0.138604	0.17	0.435275	2.19	0.39	1.24	1.27333	0.519882	0.58	0.687771	2.3	2.57	1.29	2.05333	0.389544	0.15	0.435275	1.03	1.5	0.74	1.09	0.221435	0.66	0.712025	1.54	0.37	0.95	0.953333	0.337754	0.64	0.697372	1.37	0.41	2.38	1.38667	0.568751	0.15	0.378929	1.09	0.47	0.87	0.81	0.181475	0.63	0.668964	1.92	0.85	0.28	1.01667	0.480706	0.75	0.752623	0.5	0.5	0.5	0	0.65	1.59107	0.53	0.5	2.02	1.01667	0.501741	0.9	0.90125	0.84	0.68	0.49	0.67	0.10116	0.86	1.18099	0.98	2.66	3.03	2.22333	0.630776	0.16	0.435275	1.12	1.52	2.09	1.57667	0.281445	0.2	0.435275	0.9	1.62	2.14	1.55333	0.359506	0.2	0.435275	1.47	1.96	1.44	1.62333	0.168556	0.13	0.378929	0.91	1.83	0.83	1.19	0.320832	0.49	0.598739	0.6	2.19	1.16	1.31667	0.46563	0.59	0.68302
CADANGAG00007452	An08g11350	0	#N/A	#N/A	0	0	0	0	0	0	0	0	0	0	NA	#VALUE!	0	0	0	0	0	NA	#VALUE!	0	0	0	0	NA	#VALUE!	0	0	0	0	0	NA	#VALUE!	0	0	0	0	0	NA	#VALUE!	0	0	0	0	0	NA	#VALUE!	0	0	0	0	0	NA	#VALUE!	0	0	0	0	0	NA	#VALUE!	0	0	0	0	0	NA	#VALUE!	0	0	0	0	0	NA	#VALUE!	0	0	0	0	0	NA	#VALUE!	0	0	0	0	0	NA	#VALUE!	0	0	0	0	0	NA	#VALUE!	0	0	0	0	0	NA	#VALUE!	0	0	0	0	NA	#VALUE!	0	0	0	0	0	NA	#VALUE!	0	0	0	0	0	NA	#VALUE!	0	0	0	0	0	NA	#VALUE!	0	0	0	0	0	NA	#VALUE!	0	0	0	0	0	NA	#VALUE!	0	0	0	0	0	NA	#VALUE!	0	0	0	0	0	NA	#VALUE!	0	0	0	0	0	NA	#VALUE!
CADANGAG00007451	An08g11340	0	#N/A	#N/A	0	0	0	0	0	0	0	0	0	0	NA	#VALUE!	0	0	0	0	0	NA	#VALUE!	0	0	0	0	NA	#VALUE!	0	0	0	0	0	NA	#VALUE!	0	0	0	0	0	NA	#VALUE!	0	0	0	0	0	NA	#VALUE!	0	0	0	0	0	NA	#VALUE!	0	0	0	0	0	NA	#VALUE!	0	0	0	0	0	NA	#VALUE!	0	0	0	0	0	NA	#VALUE!	0	0	0	0	0	NA	#VALUE!	0	0	0	0	0	NA	#VALUE!	0	0	0	0	0	NA	#VALUE!	0	0	0	0	0	NA	#VALUE!	0	0	0	0	NA	#VALUE!	0	0	0	0	0	NA	#VALUE!	0	0	0	0	0	NA	#VALUE!	0	0	0	0	0	NA	#VALUE!	0	0	0	0	0	NA	#VALUE!	0	0	0	0	0	NA	#VALUE!	0	0	0	0	0	NA	#VALUE!	0	0	0	0	0	NA	#VALUE!	0	0	0	0	0	NA	#VALUE!
CADANGAG00007450	An08g11330	Has domain(s) with predicted transferase activity, transferring phosphorus-containing groups activity and role in lipopolysaccharide core region biosynthetic process	#N/A	#N/A	0.32	0.51	0.29	0.373333	0.0688799	0.05	0.06	0.11	0.0733333	0.0185592	0.036	0.203063	0.21	0.14	0.45	0.266667	0.0938675	0.82	0.840896	4.11	2.96	3.535	0.575	8.5e-06	0.133972	0	0	0.04	0.0133333	0.0133333	0.01	22.6274	0.38	0.68	0.34	0.466667	0.10729	0.89	0.920188	0.48	0.77	0.37	0.54	0.119304	0.65	0.768438	1.12	2.21	1.64	1.65667	0.314766	0.0008	0.233258	12.45	15.97	15.25	14.5567	1.07364	5.2e-18	0.0334929	21.9	22.73	23.2	22.61	0.380044	2.2e-23	0.0206173	0.26	0.24	0.18	0.226667	0.024037	0.32	1.75321	0.66	1.01	0.84	0.836667	0.10105	0.095	0.466516	0.22	0.13	0.23	0.193333	0.031798	0.54	1.50525	0.11	0.23	0.32	0.22	0.0608276	0.55	1.47427	0	0.27	0.27	0.18	0.09	0.26	2.14355	2.32	1.52	1.92	0.4	0.0013	0.217638	5.13	13.91	9.48	9.50667	2.5346	2.7e-14	0.0507658	4.23	20.04	7.18	10.4833	4.85363	7.5e-15	0.0473661	12.15	38.26	9.08	19.83	9.25752	5.9e-21	0.0253829	0.23	0.12	0.2	0.183333	0.0328295	0.23	2	0.79	0.84	0.76	0.796667	0.0233333	0.12	0.466516	0.63	0.44	0.69	0.586667	0.075351	0.24	0.558644	1.51	0.96	1.46	1.31	0.175594	0.0026	0.267943	9.65	10.89	8.65	9.73	0.647868	9.6e-15	0.0473661
CADANGAG00007449	An08g11320	0	#N/A	#N/A	0	0	0	0	0	0	0	0	0	0	NA	#VALUE!	0	0	0	0	0	NA	#VALUE!	0	0	0	0	NA	#VALUE!	0	0	0	0	0	NA	#VALUE!	0	0	0	0	0	NA	#VALUE!	0	0	0	0	0	NA	#VALUE!	0	0	0	0	0	NA	#VALUE!	0	0	0	0	0	NA	#VALUE!	0	0	0	0	0	NA	#VALUE!	0	0	0	0	0	NA	#VALUE!	0	0	0	0	0	NA	#VALUE!	0	0	0	0	0	NA	#VALUE!	0	0	0	0	0	NA	#VALUE!	0	0	0	0	0	NA	#VALUE!	0	0	0	0	NA	#VALUE!	0	0	0	0	0	NA	#VALUE!	0	0	0	0	0	NA	#VALUE!	0	0	0	0	0	NA	#VALUE!	0	0	0	0	0	NA	#VALUE!	0	0	0	0	0	NA	#VALUE!	0	0	0	0	0	NA	#VALUE!	0	0	0	0	0	NA	#VALUE!	0	0	0	0	0	NA	#VALUE!
CADANGAG00007448	An08g11310	0	#N/A	#N/A	0	0	0	0	0	0	0	0	0	0	NA	#VALUE!	0	0	0	0	0	NA	#VALUE!	0	0	0	0	NA	#VALUE!	0	0	0	0	0	NA	#VALUE!	0	0	0	0	0	NA	#VALUE!	0	0	0	0	0	NA	#VALUE!	0	0	0	0	0	NA	#VALUE!	0	0	0	0	0	NA	#VALUE!	0	0	0	0	0	NA	#VALUE!	0	0	0	0	0	NA	#VALUE!	0	0	0	0	0	NA	#VALUE!	0	0	0	0	0	NA	#VALUE!	0	0	0	0	0	NA	#VALUE!	0	0	0	0	0	NA	#VALUE!	0	0	0	0	NA	#VALUE!	0	0	0	0	0	NA	#VALUE!	0	0	0	0	0	NA	#VALUE!	0	0	0	0	0	NA	#VALUE!	0	0	0	0	0	NA	#VALUE!	0	0	0	0	0	NA	#VALUE!	0	0	0	0	0	NA	#VALUE!	0	0	0	0	0	NA	#VALUE!	0	0	0	0	0	NA	#VALUE!
CADANGAG00007447	An08g11300	Ortholog of Aspergillus sydowii : Aspsy1_0156845	#N/A	#N/A	0	0	0	0	0	0	0	0	0	0	NA	#VALUE!	0	0	0	0	0	NA	#VALUE!	0	0	0	0	NA	#VALUE!	0	0	0	0	0	NA	#VALUE!	0	0	0	0	0	NA	#VALUE!	0	0	0	0	0	NA	#VALUE!	0	0	0	0	0	NA	#VALUE!	0	0	0	0	0	NA	#VALUE!	0	0	0	0	0	NA	#VALUE!	0	0	0	0	0	NA	#VALUE!	0	0	0	0	0	NA	#VALUE!	0	0	0	0	0	NA	#VALUE!	0	0	0	0	0	NA	#VALUE!	0	0	0	0	0	NA	#VALUE!	0	0	0	0	NA	#VALUE!	0	0	0	0	0	NA	#VALUE!	0	0	0	0	0	NA	#VALUE!	0	0	0	0	0	NA	#VALUE!	0	0	0	0	0	NA	#VALUE!	0	0	0	0	0	NA	#VALUE!	0	0	0	0	0	NA	#VALUE!	0	0	0	0	0	NA	#VALUE!	0	0	0	0	0	NA	#VALUE!
CADANGAG00007446	An08g11290	Ortholog of Aspergillus sydowii : Aspsy1_0164908, Aspsy1_0165473, Aspsy1_1171025	#N/A	#N/A	0	0	0	0	0	0	0	0	0	0	NA	#VALUE!	0	0	0	0	0	NA	#VALUE!	0	0	0	0	NA	#VALUE!	0	0	0	0	0	NA	#VALUE!	0	0	0	0	0	NA	#VALUE!	0	0	0	0	0	NA	#VALUE!	0	0	0	0	0	NA	#VALUE!	0	0	0	0	0	NA	#VALUE!	0	0	0	0	0	NA	#VALUE!	0	0	0	0	0	NA	#VALUE!	0	0	0	0	0	NA	#VALUE!	0	0	0	0	0	NA	#VALUE!	0	0	0	0	0	NA	#VALUE!	0	0	0	0	0	NA	#VALUE!	0	0	0	0	NA	#VALUE!	0	0	0	0	0	NA	#VALUE!	0	0	0	0	0	NA	#VALUE!	0	0	0	0	0	NA	#VALUE!	0	0	0	0	0	NA	#VALUE!	0	0	0	0	0	NA	#VALUE!	0	0	0	0	0	NA	#VALUE!	0	0	0	0	0	NA	#VALUE!	0	0	0	0	0	NA	#VALUE!
CADANGAG00007445	An08g11280	0	#N/A	#N/A	0	0	0	0	0	0	0	0	0	0	NA	#VALUE!	0	0	0	0	0	NA	#VALUE!	0	0	0	0	NA	#VALUE!	0	0	0	0	0	NA	#VALUE!	0	0	0	0	0	NA	#VALUE!	0	0	0	0	0	NA	#VALUE!	0	0	0	0	0	NA	#VALUE!	0	0	0	0	0	NA	#VALUE!	0	0	0	0	0	NA	#VALUE!	0	0	0	0	0	NA	#VALUE!	0	0	0	0	0	NA	#VALUE!	0	0	0	0	0	NA	#VALUE!	0	0	0	0	0	NA	#VALUE!	0	0	0	0	0	NA	#VALUE!	0	0	0	0	NA	#VALUE!	0	0	0	0	0	NA	#VALUE!	0	0	0	0	0	NA	#VALUE!	0	0	0	0	0	NA	#VALUE!	0	0	0	0	0	NA	#VALUE!	0	0	0	0	0	NA	#VALUE!	0	0	0	0	0	NA	#VALUE!	0	0	0	0	0	NA	#VALUE!	0	0	0	0	0	NA	#VALUE!
CADANGAG00007444	An08g11270	0	#N/A	#N/A	0	0	0	0	0	0	0	0	0	0	NA	#VALUE!	0	0	0	0	0	NA	#VALUE!	0	0	0	0	NA	#VALUE!	0	0	0	0	0	NA	#VALUE!	0	0	0	0	0	NA	#VALUE!	0	0	0	0	0	NA	#VALUE!	0	0	0	0	0	NA	#VALUE!	0	0	0	0	0	NA	#VALUE!	0	0	0	0	0	NA	#VALUE!	0	0	0	0	0	NA	#VALUE!	0	0	0	0	0	NA	#VALUE!	0	0	0	0	0	NA	#VALUE!	0	0	0	0	0	NA	#VALUE!	0	0	0	0	0	NA	#VALUE!	0	0	0	0	NA	#VALUE!	0	0	0	0	0	NA	#VALUE!	0	0	0	0	0	NA	#VALUE!	0	0	0	0	0	NA	#VALUE!	0	0	0	0	0	NA	#VALUE!	0	0	0	0	0	NA	#VALUE!	0	0	0	0	0	NA	#VALUE!	0	0	0	0	0	NA	#VALUE!	0	0	0	0	0	NA	#VALUE!
CADANGAG00007443	An08g11260	Has domain(s) with predicted RNA binding, RNA-directed DNA polymerase activity, nucleic acid binding, ribonuclease H activity and role in RNA-dependent DNA replication	#N/A	#N/A	0	0	0	0	0	0	0	0	0	0	NA	#VALUE!	0	0	0	0	0	NA	#VALUE!	0	0	0	0	NA	#VALUE!	0	0	0	0	0	NA	#VALUE!	0	0	0	0	0	NA	#VALUE!	0	0	0	0	0	NA	#VALUE!	0	0	0	0	0	NA	#VALUE!	0	0	0	0	0	NA	#VALUE!	0	0	0	0	0	NA	#VALUE!	0	0	0	0	0	NA	#VALUE!	0	0	0	0	0	NA	#VALUE!	0	0	0	0	0	NA	#VALUE!	0	0	0	0	0	NA	#VALUE!	0	0	0	0	0	NA	#VALUE!	0	0	0	0	NA	#VALUE!	0	0	0	0	0	NA	#VALUE!	0	0	0	0	0	NA	#VALUE!	0	0	0	0	0	NA	#VALUE!	0	0	0	0	0	NA	#VALUE!	0	0	0	0	0	NA	#VALUE!	0	0	0	0	0	NA	#VALUE!	0	0	0	0	0	NA	#VALUE!	0	0	0	0	0	NA	#VALUE!
CADANGAG00007442	An08g11250	0	#N/A	#N/A	0	0	0	0	0	0	0	0	0	0	NA	#VALUE!	0	0	0	0	0	NA	#VALUE!	0	0	0	0	NA	#VALUE!	0	0	0	0	0	NA	#VALUE!	0	0	0	0	0	NA	#VALUE!	0	0	0	0	0	NA	#VALUE!	0	0	0	0	0	NA	#VALUE!	0	0	0	0	0	NA	#VALUE!	0	0	0	0	0	NA	#VALUE!	0	0	0	0	0	NA	#VALUE!	0	0	0	0	0	NA	#VALUE!	0	0	0	0	0	NA	#VALUE!	0	0	0	0	0	NA	#VALUE!	0	0	0	0	0	NA	#VALUE!	0	0	0	0	NA	#VALUE!	0	0	0	0	0	NA	#VALUE!	0	0	0	0	0	NA	#VALUE!	0	0	0	0	0	NA	#VALUE!	0	0	0	0	0	NA	#VALUE!	0	0	0	0	0	NA	#VALUE!	0	0	0	0	0	NA	#VALUE!	0	0	0	0	0	NA	#VALUE!	0	0	0	0	0	NA	#VALUE!
CADANGAG00007441	An08g11240	0	#N/A	#N/A	0	0	0	0	0	0	0	0	0	0	NA	#VALUE!	0	0	0	0	0	NA	#VALUE!	0	0	0	0	NA	#VALUE!	0	0	0	0	0	NA	#VALUE!	0	0	0	0	0	NA	#VALUE!	0	0	0	0	0	NA	#VALUE!	0	0	0	0	0	NA	#VALUE!	0	0	0	0	0	NA	#VALUE!	0	0	0	0	0	NA	#VALUE!	0	0	0	0	0	NA	#VALUE!	0	0	0	0	0	NA	#VALUE!	0	0	0	0	0	NA	#VALUE!	0	0	0	0	0	NA	#VALUE!	0	0	0	0	0	NA	#VALUE!	0	0	0	0	NA	#VALUE!	0	0	0	0	0	NA	#VALUE!	0	0	0	0	0	NA	#VALUE!	0	0	0	0	0	NA	#VALUE!	0	0	0	0	0	NA	#VALUE!	0	0	0	0	0	NA	#VALUE!	0	0	0	0	0	NA	#VALUE!	0	0	0	0	0	NA	#VALUE!	0	0	0	0	0	NA	#VALUE!
CADANGAG00007440	An08g11230	0	#N/A	#N/A	0	0	0	0	0	0	0	0	0	0	NA	#VALUE!	0	0	0	0	0	NA	#VALUE!	0	0	0	0	NA	#VALUE!	0	0	0	0	0	NA	#VALUE!	0	0	0	0	0	NA	#VALUE!	0	0	0	0	0	NA	#VALUE!	0	0	0	0	0	NA	#VALUE!	0	0	0	0	0	NA	#VALUE!	0	0	0	0	0	NA	#VALUE!	0	0	0	0	0	NA	#VALUE!	0	0	0	0	0	NA	#VALUE!	0	0	0	0	0	NA	#VALUE!	0	0	0	0	0	NA	#VALUE!	0	0	0	0	0	NA	#VALUE!	0	0	0	0	NA	#VALUE!	0	0	0	0	0	NA	#VALUE!	0	0	0	0	0	NA	#VALUE!	0	0	0	0	0	NA	#VALUE!	0	0	0	0	0	NA	#VALUE!	0	0	0	0	0	NA	#VALUE!	0	0	0	0	0	NA	#VALUE!	0	0	0	0	0	NA	#VALUE!	0	0	0	0	0	NA	#VALUE!
CADANGAG00007439	An08g11220	Ortholog of Aspergillus brasiliensis : Aspbr1_0533017, Aspergillus acidus : Aspfo1_0065994, Aspergillus wentii : Aspwe1_0046942 and Aspergillus carbonarius ITEM 5010 : Acar5010_205226	#N/A	#N/A	0	0	0	0	0	0	0	0	0	0	NA	#VALUE!	0	0	0	0	0	NA	#VALUE!	0	0	0	0	NA	#VALUE!	0	0	0	0	0	NA	#VALUE!	0	0	0	0	0	NA	#VALUE!	0	0	0	0	0	NA	#VALUE!	0	0	0	0	0	NA	#VALUE!	0	0	0	0	0	NA	#VALUE!	0	0	0	0	0	NA	#VALUE!	0	0	0	0	0	NA	#VALUE!	0	0	0	0	0	NA	#VALUE!	0	0	0	0	0	NA	#VALUE!	0	0	0	0	0	NA	#VALUE!	0	0	0	0	0	NA	#VALUE!	0	0	0	0	NA	#VALUE!	0	0	0	0	0	NA	#VALUE!	0	0	0	0	0	NA	#VALUE!	0	0	0	0	0	NA	#VALUE!	0	0	0	0	0	NA	#VALUE!	0	0	0	0	0	NA	#VALUE!	0	0	0	0	0	NA	#VALUE!	0	0	0	0	0	NA	#VALUE!	0	0	0	0	0	NA	#VALUE!
CADANGAG00007438	An08g11210	0	#N/A	#N/A	0	0	0	0	0	0	0	0	0	0	NA	#VALUE!	0	0	0	0	0	NA	#VALUE!	0	0	0	0	NA	#VALUE!	0	0	0	0	0	NA	#VALUE!	0	0	0	0	0	NA	#VALUE!	0	0	0	0	0	NA	#VALUE!	0	0	0	0	0	NA	#VALUE!	0	0	0	0	0	NA	#VALUE!	0	0	0	0	0	NA	#VALUE!	0	0	0	0	0	NA	#VALUE!	0	0	0	0	0	NA	#VALUE!	0	0	0	0	0	NA	#VALUE!	0	0	0	0	0	NA	#VALUE!	0	0	0	0	0	NA	#VALUE!	0	0	0	0	NA	#VALUE!	0	0	0	0	0	NA	#VALUE!	0	0	0	0	0	NA	#VALUE!	0	0	0	0	0	NA	#VALUE!	0	0	0	0	0	NA	#VALUE!	0	0	0	0	0	NA	#VALUE!	0	0	0	0	0	NA	#VALUE!	0	0	0	0	0	NA	#VALUE!	0	0	0	0	0	NA	#VALUE!
CADANGAG00007437	An08g11200	0	#N/A	#N/A	0	0	0	0	0	0	0	0	0	0	NA	#VALUE!	0	0	0	0	0	NA	#VALUE!	0	0	0	0	NA	#VALUE!	0	0	0	0	0	NA	#VALUE!	0	0	0	0	0	NA	#VALUE!	0	0	0	0	0	NA	#VALUE!	0	0	0	0	0	NA	#VALUE!	0	0	0	0	0	NA	#VALUE!	0	0	0	0	0	NA	#VALUE!	0	0	0	0	0	NA	#VALUE!	0	0	0	0	0	NA	#VALUE!	0	0	0	0	0	NA	#VALUE!	0	0	0	0	0	NA	#VALUE!	0	0	0	0	0	NA	#VALUE!	0	0	0	0	NA	#VALUE!	0	0	0	0	0	NA	#VALUE!	0	0	0	0	0	NA	#VALUE!	0	0	0	0	0	NA	#VALUE!	0	0	0	0	0	NA	#VALUE!	0	0	0	0	0	NA	#VALUE!	0	0	0	0	0	NA	#VALUE!	0	0	0	0	0	NA	#VALUE!	0	0	0	0	0	NA	#VALUE!
CADANGAG00007436	An08g11190	Ankyrin	#N/A	SignalP (Braaksma et al 2010)	5.32	6.62	8.03	6.65667	0.782524	3.24	3.31	2.66	3.07	0.205994	0.0083	0.5	6.11	6.98	4.92	6.00333	0.597058	0.97	0.984184	12.23	21.43	16.83	4.6	0.012	0.5	5.56	5.31	7.88	6.25	0.818189	0.7	1.12506	7.76	12	9.54	9.76667	1.22922	0.37	0.784584	19.76	11.42	22.23	17.8033	3.27034	0.0002	0.406126	12.68	17.83	16.4	15.6367	1.53489	0.00096	0.466516	20.83	16.72	22.16	19.9033	1.63732	0.00057	0.435275	44.4	16.98	20.34	27.24	8.63465	3.9e-07	0.307786	14.46	11.42	16.12	14	1.37613	0.0059	0.510506	16.5	14.03	13.46	14.6633	0.932958	0.0018	0.466516	3.07	5.16	5.64	4.62333	0.78893	0.52	1.23114	3.61	5.88	5.93	5.14	0.765136	0.73	1.12506	4.04	2.64	3.48	3.38667	0.406831	0.0058	2.14355	26.15	20.65	23.4	2.75	2.6e-05	0.329877	29.69	22.75	26.86	26.4333	2.01473	1.2e-06	0.329877	38.49	39.46	14.06	30.67	8.30972	1.4e-08	0.267943	30.24	48.89	11.21	30.1133	10.8775	1.8e-07	0.307786	7.35	10.43	8.56	8.78	0.895898	0.41	0.790041	10.88	13.97	13.2	12.6833	0.928661	0.013	0.535887	11.25	13.32	27.13	17.2333	4.98428	1.4e-05	0.353553	17.43	17.27	20.36	18.3533	1.0044	8e-06	0.353553	22.97	20.94	21.79	21.9	0.588586	2.9e-05	0.378929
CADANGAG00007435	An08g11180	Has domain(s) with predicted catalytic activity and role in nucleoside metabolic process	#N/A	SignalP (Braaksma et al 2010)	4.6	3.23	4.67	4.16667	0.468769	5.38	5.92	6.93	6.07667	0.454252	0.0063	1.52626	4.56	5.78	4.78	5.04	0.375411	0.15	1.28343	6.82	8.48	7.65	0.83	0.035	0.702222	5.49	5.25	5.17	5.30333	0.096148	0.35	0.852635	5.42	6.36	5.28	5.68667	0.339084	0.32	0.852635	5.31	4.64	7.31	5.75333	0.802004	0.18	0.806642	5.48	7.27	5.07	5.94	0.67545	0.063	0.752623	8.56	9.72	9.16	9.14667	0.33493	0.00063	0.619854	10.15	8.91	9.76	9.60667	0.366075	3.3e-05	0.566442	4.81	5.92	5.11	5.28	0.331512	0.41	0.870551	5.93	5.67	4.17	5.25667	0.548493	0.28	0.840896	4.09	4.13	4.71	4.31	0.200333	0.26	0.817902	4.61	5.57	4.2	4.79333	0.405969	0.12	0.768438	5.21	3.86	4.41	4.49333	0.391933	1	1.00132	9	7.16	8.08	0.92	0.0019	0.607097	12.24	6.23	9.15	9.20667	1.73517	0.00021	0.594604	6.81	13.74	6.86	9.13667	2.30171	0.00037	0.598739	13.2	11.84	6.06	10.3667	2.18883	1.3e-05	0.547147	4.24	4.76	3.62	4.20667	0.329511	0.78	1.05775	4.13	3.84	3.86	3.94333	0.0935117	0.63	1.10191	3.36	3	4.3	3.55333	0.387528	0.67	1.07923	4.2	4.87	5.16	4.74333	0.284273	0.39	0.864537	7.47	8.32	8.26	8.01667	0.273882	0.0037	0.659754
CADANGAG00007434	An08g11170	0	#N/A	#N/A	0	0	0	0	0	0	0	0	0	0	NA	#VALUE!	0	0	0	0	0	NA	#VALUE!	0	0	0	0	NA	#VALUE!	0	0	0	0	0	NA	#VALUE!	0	0	0	0	0	NA	#VALUE!	0	0	0	0	0	NA	#VALUE!	0	0	0	0	0	NA	#VALUE!	0	0	0	0	0	NA	#VALUE!	0	0	0	0	0	NA	#VALUE!	0	0	0	0	0	NA	#VALUE!	0	0	0	0	0	NA	#VALUE!	0	0	0	0	0	NA	#VALUE!	0	0	0	0	0	NA	#VALUE!	0	0	0	0	0	NA	#VALUE!	0	0	0	0	NA	#VALUE!	0	0	0	0	0	NA	#VALUE!	0	0	0	0	0	NA	#VALUE!	0	0	0	0	0	NA	#VALUE!	0	0	0	0	0	NA	#VALUE!	0	0	0	0	0	NA	#VALUE!	0	0	0	0	0	NA	#VALUE!	0	0	0	0	0	NA	#VALUE!	0	0	0	0	0	NA	#VALUE!
CADANGAG00007433	An08g11160	Has domain(s) with predicted DNA binding, zinc ion binding activity, role in DNA integration, DNA recombination and intracellular localization	#N/A	#N/A	0	0	0	0	0	0	0	0	0	0	NA	#VALUE!	0	0	0	0	0	NA	#VALUE!	0	0	0	0	NA	#VALUE!	0	0	0	0	0	NA	#VALUE!	0	0	0	0	0	NA	#VALUE!	0	0	0	0	0	NA	#VALUE!	0	0	0	0	0	NA	#VALUE!	0	0	0	0	0	NA	#VALUE!	0	0	0	0	0	NA	#VALUE!	0	0	0	0	0	NA	#VALUE!	0	0	0	0	0	NA	#VALUE!	0	0	0	0	0	NA	#VALUE!	0	0	0	0	0	NA	#VALUE!	0	0	0	0	0	NA	#VALUE!	0	0	0	0	NA	#VALUE!	0	0	0	0	0	NA	#VALUE!	0	0	0	0	0	NA	#VALUE!	0	0	0	0	0	NA	#VALUE!	0	0	0	0	0	NA	#VALUE!	0	0	0	0	0	NA	#VALUE!	0	0	0	0	0	NA	#VALUE!	0	0	0	0	0	NA	#VALUE!	0	0	0	0	0	NA	#VALUE!
CADANGAG00007432	An08g11150	0	#N/A	#N/A	0	0	0	0	0	0	0	0	0	0	NA	#VALUE!	0	0	0	0	0	NA	#VALUE!	0	0	0	0	NA	#VALUE!	0	0	0	0	0	NA	#VALUE!	0	0	0	0	0	NA	#VALUE!	0	0	0	0	0	NA	#VALUE!	0	0	0	0	0	NA	#VALUE!	0	0	0	0	0	NA	#VALUE!	0	0	0	0	0	NA	#VALUE!	0	0	0	0	0	NA	#VALUE!	0	0	0	0	0	NA	#VALUE!	0	0	0	0	0	NA	#VALUE!	0	0	0	0	0	NA	#VALUE!	0	0	0	0	0	NA	#VALUE!	0	0	0	0	NA	#VALUE!	0	0	0	0	0	NA	#VALUE!	0	0	0	0	0	NA	#VALUE!	0	0	0	0	0	NA	#VALUE!	0	0	0	0	0	NA	#VALUE!	0	0	0	0	0	NA	#VALUE!	0	0	0	0	0	NA	#VALUE!	0	0	0	0	0	NA	#VALUE!	0	0	0	0	0	NA	#VALUE!
CADANGAG00007431	An08g11140	0	#N/A	#N/A	0.36	0.11	0	0.156667	0.10651	0.14	0.35	0.36	0.283333	0.0717248	NA	1.82766	0.13	0.22	0.06	0.136667	0.0463081	NA	0.870551	0.13	0.07	0.1	0.03	NA	2.14355	0	0	0	0	0	NA	16384	0.11	0	0	0.0366667	0.0366667	NA	4.28709	0	0	0	0	0	NA	16384	0	0	0	0	0	NA	16384	0	0	0	0	0	NA	16384	0	0	0	0	0	NA	16384	0	0	0.05	0.0166667	0.0166667	NA	9.18959	0	0.19	0	0.0633333	0.0633333	NA	3.24901	0.12	0.1	0.06	0.0933333	0.0176383	NA	1.47427	0.11	0	0.11	0.0733333	0.0366667	NA	1.69349	0.1	0.32	0	0.14	0.0945163	NA	1.32869	0.13	0.13	0.13	0	NA	1.52626	0	0.38	0	0.126667	0.126667	NA	1.93187	0	0.17	0.12	0.0966667	0.0504425	NA	2.46229	0	0.11	0	0.0366667	0.0366667	NA	6.49802	0	0	0	0	0	NA	16384	0	0	0	0	0	NA	16384	0.12	0.1	0.07	0.0966667	0.0145297	NA	1.49485	0	0.23	0.05	0.0933333	0.0698411	NA	1.95884	0	0	0	0	0	NA	16384
CADANGAG00007430	An08g11130	Ortholog of Aspergillus tubingensis : Asptu1_0313449, Aspergillus brasiliensis : Aspbr1_0135001 and Aspergillus acidus : Aspfo1_0391417	#N/A	#N/A	217.08	234.35	230.34	227.257	5.21835	98.38	101.88	98.38	99.5467	1.16667	2.5e-13	0.466516	188.27	193.02	211.05	197.447	6.93851	0.71	0.945402	160.94	152.25	156.595	4.345	1e-07	1.85318	59.47	66.78	45.15	57.1333	6.35241	1.4e-45	4.28709	57.17	51.66	60	56.2767	2.44863	2.7e-50	4.59479	53.59	42.68	61.06	52.4433	5.33674	3e-51	4.59479	49.24	66.93	60.07	58.7467	5.14935	9.9e-45	4.28709	66.28	55.33	68.53	63.38	4.07707	8.8e-54	4.92458	44.21	75.88	40.12	53.4033	11.3002	2.2e-62	5.65685	64.91	61.45	62.06	62.8067	1.06631	2e-41	4	68.48	74.44	48.27	63.73	7.91916	2.8e-38	3.73213	43.24	57.94	65.1	55.4267	6.43435	1.3e-33	3.4822	67.34	68.14	84.05	73.1767	5.44157	1.3e-21	2.63902	203.73	149.92	188.64	180.763	16.0251	0.0098	1.33793	90.96	97.35	94.155	3.195	1.4e-19	2.82843	86.41	112.48	80.06	92.9833	9.91918	2.3e-30	3.24901	65.79	96.56	52.61	71.6533	13.0216	2.3e-41	4	57.14	54.76	55.89	55.93	0.687338	1.3e-59	5.27803	60.27	44.33	43.12	49.24	5.52605	6.2e-53	4.92458	58.74	54.43	58.32	57.1633	1.37203	6.4e-42	4	42.59	51.96	57.15	50.5667	4.26046	1.9e-43	4.28709	46.56	70.17	65.44	60.7233	7.2121	1.3e-36	3.73213	67.44	73.39	68.02	69.6167	1.89408	1.5e-43	4
Cscaffold3000081	An08g11120.Aspni5_37733	Ortholog of A. niger CBS 513.88 : An02g10030, An06g00920, A. oryzae RIB40 : AO090701000867, Aspergillus zonatus : Aspzo1_0076808 and A. niger ATCC 1015 : 37733-mRNA, 52530-mRNA	#N/A	#N/A	59.25	64.41	41.78	55.1467	6.84732	36.97	46.54	33.36	38.9567	3.93227	0.38	0.752623	32.53	24.8	36.48	31.27	3.43008	0.12	0.615572	61.69	73.56	67.625	5.935	0.94	1.03814	15.63	23.33	19.26	19.4067	2.22401	2.2e-05	3.03143	25.83	38.24	27.32	30.4633	3.91205	0.0069	2.14355	22.55	29.99	46.36	32.9667	7.03265	0.025	1.86607	21.88	42.8	27.9	30.86	6.21779	0.014	1.94531	38.88	42.86	50.43	44.0567	3.38746	0.051	1.68179	22.97	44.31	32.87	33.3833	6.16567	0.0037	2.14355	38.85	41.22	44.03	41.3667	1.49713	0.22	1.44393	42.39	50.91	43.98	45.76	2.61559	0.47	1.24833	16.3	26.11	23.7	22.0367	2.9515	0.0075	2.14355	26.17	25.41	27.35	26.31	0.564388	0.043	1.81504	46.55	66.12	49.46	54.0433	6.09649	0.84	1.08673	74.65	63.66	69.155	5.495	0.87	0.935623	57.27	98.76	56.58	70.87	13.9464	1	1.00153	26.53	131.86	28.52	62.3033	34.7831	0.58	1.18099	41.41	109.67	43.88	64.9867	22.353	0.61	1.15669	17.32	17.56	15.12	16.6667	0.776431	2.2e-06	3.4822	17.8	20.92	15.14	17.9533	1.6703	1.4e-05	3.24901	16.57	24.03	18.39	19.6633	2.24566	0.00032	2.63902	23.23	22.86	21.97	22.6867	0.373913	0.0014	2.2974	38.5	50.5	43.92	44.3067	3.46949	0.11	1.55833
CADANGAG00007428	An08g11110	0	#N/A	#N/A	30.54	22.86	23.02	25.4733	2.53375	44.02	39.12	38.05	40.3967	1.83781	0.089	1.68179	21.06	26.71	28.26	25.3433	2.18791	0.87	1.07177	77.54	79.49	78.515	0.975	0.0048	0.406126	22.69	25.15	18.42	22.0867	1.96606	0.49	1.24833	40.89	45.39	43.02	43.1	1.29965	0.19	0.678302	27.24	32.43	47.13	35.6	5.9565	0.49	0.795536	27.99	61.95	37.37	42.4367	10.1254	0.16	0.659754	68.55	66.98	78.11	71.2133	3.47799	0.0065	0.466516	39.13	72.73	52.88	54.9133	9.75262	0.064	0.602904	40.25	40.29	54.31	44.95	4.68001	0.092	0.61132	54.5	69.41	52.62	58.8433	5.31113	0.0039	0.466516	30.33	39.38	33.41	34.3733	2.65654	0.14	0.628507	40.19	45.5	31.61	39.1	4.04657	0.06	0.566442	50.21	64.42	38.36	50.9967	7.53315	0.035	0.532185	81.43	64.99	73.21	8.22	0.0035	0.406126	91.19	134.69	88.33	104.737	14.9994	9.6e-06	0.307786	47.29	247.48	50.84	115.203	66.1463	3.6e-06	0.307786	76.83	168.35	66.24	103.807	32.4161	2.9e-05	0.329877	21.07	27.31	25.17	24.5167	1.83071	0.82	1.08673	35.9	35.24	27.82	32.9867	2.59035	0.49	0.795536	25.86	30.73	27.38	27.99	1.43855	0.6	0.840896	29.38	34.7	28.58	30.8867	1.9206	0.51	0.806642	72.07	90.9	66.45	76.4733	7.39352	0.0011	0.406126
CADANGAG00007427	An08g11100	0	#N/A	#N/A	1.1	1.09	0.73	0.973333	0.121701	0	0.17	0.68	0.283333	0.204315	NA	0.287175	0.13	0	0.11	0.08	0.0404145	NA	0.101532	1.99	11.72	6.855	4.865	NA	0.176777	0.2	0.22	0.11	0.176667	0.0338296	NA	6.49802	0.1	0.2	0	0.1	0.057735	NA	12.1257	0.24	0.77	0.98	0.663333	0.220177	NA	1.67018	0.19	1.3	0.55	0.68	0.326956	NA	1.61328	0.3	0.37	1.04	0.57	0.235867	NA	2.2974	5.42	6.01	3.95	5.12667	0.61249	NA	0.25	0.1	0.18	0.27	0.183333	0.0491031	NA	5.65685	0.5	0.36	0.57	0.476667	0.0617342	NA	2.14355	0.22	0.2	0.11	0.176667	0.0338296	NA	4.59479	0.42	0.23	0.32	0.323333	0.0548736	NA	2.46229	0.56	0.41	0.69	0.553333	0.0808977	NA	1.85318	21.2	9.11	15.155	6.045	NA	0.0769465	20.9	30.15	70.68	40.5767	15.2867	NA	0.03125	31.85	7.84	24.12	21.27	7.07606	NA	0.0544094	27.06	207.14	33.55	89.25	58.9748	NA	0.015625	0.14	0.18	0	0.106667	0.054569	NA	11.3137	0.22	0.19	0.34	0.25	0.0458258	NA	3.73213	0	0	0.14	0.0466667	0.0466667	NA	18.3792	0	0	0	0	0	NA	16384	2.76	4.85	2.09	3.23333	0.83115	NA	0.378929
CADANGAG00007426	An08g11090	0	#N/A	#N/A	1.07	1.13	0.38	0.86	0.240624	1.96	0.44	0.88	1.09333	0.451565	0.7	1.40444	0.16	1.09	0.29	0.513333	0.290765	0.58	0.586417	4.35	2.97	3.66	0.69	0.093	0.287175	0	0.28	0.55	0.276667	0.15878	0.23	2.82843	0.13	0	0.5	0.21	0.149778	0.096	4.28709	0.62	0.67	1.11	0.8	0.155671	0.87	1.16473	0.37	0.46	0	0.276667	0.140752	0.19	2.82843	0.58	0.97	1.16	0.903333	0.170717	0.76	1.26576	1.12	1.14	3.23	1.83	0.700024	0.44	0.594604	0.51	1.17	0.46	0.713333	0.228789	0.72	1.3566	0.16	1.15	0.44	0.583333	0.294637	0.57	1.60214	2	1.79	0.59	1.46	0.439204	0.34	0.466516	1.5	1.48	1.77	1.58333	0.0935117	0.3	0.466516	0.72	2.12	1.42	1.42	0.404145	0.59	0.63728	4.19	3.42	3.805	0.385	0.056	0.267943	2.99	5.62	3.78	4.13	0.779123	0.031	0.267943	1.92	3.38	1.52	2.27333	0.565253	0.28	0.466516	2.84	17.99	2.2	7.67667	5.15998	0.0014	0.153893	0.35	0.71	0.13	0.396667	0.16905	0.29	2.46229	0.56	0	0.15	0.236667	0.167365	0.15	4	0.31	0.24	0	0.183333	0.0938675	0.13	4	0.38	0.29	0.13	0.266667	0.0731057	0.18	3.24901	1.69	1.64	0.36	1.23	0.435239	0.87	0.870551
CADANGAG00007425	An08g11080	0	#N/A	#N/A	0	1.04	0.43	0.49	0.301717	0	0.4	0.1	0.166667	0.120185	NA	0.378929	0.3	0.13	0.07	0.166667	0.0688799	NA	0.406126	0.3	0	0.15	0.15	0.12	3.73213	0.24	0.13	0.38	0.25	0.0723418	0.43	1.76541	0.43	0.49	0.53	0.483333	0.0290593	0.96	1.04899	1.06	0.31	0.51	0.626667	0.224227	0.66	0.737135	0.23	0.42	0.43	0.36	0.0650641	0.66	1.36604	0.18	0.67	0.27	0.373333	0.150591	0.42	1.67018	0.29	0.53	0	0.273333	0.153225	0.26	2.14355	0.18	0.22	0.32	0.24	0.0416333	0.31	2	0.22	0.11	0.14	0.156667	0.0328295	0.14	2.82843	0.26	0.12	0.14	0.173333	0.0437163	NA	2	0.13	0.27	0	0.133333	0.0779601	0.13	3.4822	0.33	0.37	0.16	0.286667	0.0643774	0.5	1.71713	0.07	1	0.535	0.465	0.87	1.15669	0.23	0.29	0.12	0.213333	0.0497773	0.14	2.82843	0.24	0	0.14	0.126667	0.069602	0.11	3.4822	0.28	0.89	0	0.39	0.262742	0.5	1.55833	0.56	0.43	0.36	0.45	0.0585947	0.97	1.03526	0	0.12	0.14	0.0866667	0.0437163	0.073	4.92458	0.14	0.22	0.08	0.146667	0.0405517	NA	2.82843	0	0.26	0.18	0.146667	0.0768838	0.14	3.03143	0.17	0.25	0.33	0.25	0.046188	0.25	2.14355
estExt_Genewise1.C_30173	An08g11070.Aspni5_198063	Secreted invertase; extracellular fructofuranosidase; important as biocatalyst to derive fructooligosaccharides	GH32	SignalP (Braaksma et al 2010)	0.42	0.2	0.22	0.28	0.0702377	0.21	0.13	0.13	0.156667	0.0266667	0.48	0.590496	0.52	0.41	0.55	0.493333	0.0425572	0.35	1.90528	1.05	1.79	1.42	0.37	0.028	0.25	8.3	8.12	20.36	12.26	4.05033	3.3e-13	0.0236831	90.79	108.55	143.56	114.3	15.5023	7.4e-32	0.00276214	33.45	42.71	98.88	58.3467	20.4422	3.1e-25	0.00552427	24.61	39.56	31.93	32.0333	4.316	2e-20	0.00961832	11.33	11.68	9.91	10.9733	0.541182	2.7e-11	0.0334929	10.31	13.84	7.2	10.45	1.91808	3.3e-11	0.0358968	0.82	0.49	2.61	1.30667	0.658593	0.0076	0.233258	4.57	3.72	10.65	6.31333	2.18217	2.4e-09	0.0473661	0.32	0.57	0.69	0.526667	0.108985	0.23	0.466516	0.54	0.28	0.73	0.516667	0.130427	0.24	0.466516	2.4	1.82	6.57	3.59667	1.49607	4.7e-06	0.0824692	3.52	2.39	2.955	0.565	0.00021	0.108819	11.21	1.49	9.16	7.28667	2.95813	6.1e-09	0.0507658	4.58	1.33	8.08	4.66333	1.949	2.9e-07	0.0717936	8.11	2.71	5.31	5.37667	1.5592	1.8e-07	0.0717936	0.16	0.16	0.73	0.35	0.19	0.77	0.806642	0.07	0.73	4.03	1.61	1.22491	0.0016	0.176777	0.82	0.45	5.85	2.37333	1.74161	3.9e-05	0.116629	0.55	0.47	3.15	1.39	0.880303	0.0028	0.189465	2.56	2.8	10.71	5.35667	2.67756	1.3e-07	0.0669858
Cscaffold3000078	An08g11060.Aspni5_37730	Ortholog of A. oryzae RIB40 : AO090003000581, Aspergillus tubingensis : Asptu1_0027007, Aspergillus brasiliensis : Aspbr1_0135071 and Aspergillus flavus NRRL 3357 : AFL2T_02421	#N/A	#N/A	98.13	141.06	127.76	122.317	12.6882	31.31	50.18	32.15	37.88	6.15478	4.2e-05	0.329877	37.51	54.61	45.48	45.8667	4.94013	0.0017	0.406126	94.98	136.46	115.72	20.74	0.41	1.33793	17.36	30.9	22.52	23.5933	3.94533	2.2e-11	5.65685	32.34	42.67	39.65	38.22	3.06653	5.9e-07	3.73213	94.81	58.42	61.82	71.6833	11.6049	0.027	1.85318	45.73	79.24	71.39	65.4533	10.1187	0.009	2	39.53	23.8	30.52	31.2833	4.55687	5.2e-11	5.27803	25.48	13.42	7.65	15.5167	5.25275	1.3e-20	10.5561	35.68	49.4	41.97	42.35	3.96518	1.4e-05	3.03143	36.53	37.76	28.13	34.14	3.0259	4.3e-07	3.73213	27.67	48.23	42.2	39.3667	6.10189	0.0004	2.63902	31.88	44.17	36.41	37.4867	3.58843	0.00015	2.82843	25.55	30.33	24.3	26.7267	1.83745	2.1e-09	4.92458	88.5	120.57	104.535	16.035	0.35	1.36604	66.55	80.76	60.88	69.3967	5.91273	0.0016	2.2974	81.11	66.57	22.53	56.7367	17.6108	0.00013	2.63902	24.79	31.01	13.32	23.04	5.18108	3.8e-15	7.46426	41.61	57.68	38.04	45.7767	6.04023	0.00011	2.82843	34.72	44.71	34.07	37.8333	3.44345	5.2e-06	3.24901	31.17	45.13	60.62	45.64	8.50531	0.00055	2.46229	41.11	55.99	56.05	51.05	4.97003	0.0017	2.2974	38.41	27.49	31.63	32.51	3.18289	1.3e-09	4.59479
estExt_fgenesh1_pm.C_30023	An08g11040.Aspni5_55663	Has domain(s) with predicted zinc ion binding activity	#N/A	#N/A	50.78	99.54	40.39	63.57	18.2334	39.74	40.25	38.17	39.3867	0.625895	0.014	0.659754	27.88	21.86	32.15	27.2967	2.98475	3.1e-06	0.466516	46.82	36.61	41.715	5.105	0.00015	1.94531	34.69	38.02	26.07	32.9267	3.56055	1.8e-06	2.14355	36.71	53.01	41.54	43.7533	4.83379	0.0012	1.65864	56.19	57.08	40.56	51.2767	5.36449	0.089	1.32869	51.68	58.4	40.22	50.1	5.30724	0.074	1.33793	49.09	57.36	54.83	53.76	2.44656	0.0025	1.59107	73.11	70.94	62.08	68.71	3.37367	0.28	1.18921	25.72	28.04	23.67	25.81	1.26231	8.6e-11	2.63902	40.89	41.16	44.96	42.3367	1.31398	0.0057	1.55833	54.63	53.2	55.43	54.42	0.652253	0.92	0.976032	48.86	56.78	59.03	54.89	3.08417	1	1.00022	72.17	44.24	50.94	55.7833	8.41852	0.3	1.21419	63.74	66	64.87	1.13	0.51	1.1487	86.03	41.63	81.99	69.8833	14.1747	0.26	1.19748	85.01	53.97	50.75	63.2433	10.923	0.21	1.23114	79.77	55.66	60.17	65.2	7.40042	0.094	1.30134	37.46	37.82	27.43	34.2367	3.40492	1.9e-05	1.94531	34.97	39.38	39.53	37.96	1.49563	0.00067	1.71713	32.17	39.05	33.46	34.8933	2.11143	0.001	1.67018	44.42	48.73	41.79	44.98	2.02288	0.057	1.37554	51.09	47.58	57.17	51.9467	2.80133	0.0068	1.52626
fgenesh1_pm.Cscaffold3000022	An08g11030.Aspni5_47229	Phytase (myo-inositol-hexakisphosphate phosphohydrolase); narrow pH optimum at around 2.5, very little activity at pH 5.0	#N/A	SignalP (Braaksma et al 2010)	138.71	62.34	115.44	105.497	22.5998	5.37	5.05	6.28	5.56667	0.368435	2e-15	0.0544094	66.57	104.14	111.34	94.0167	13.8798	0.95	0.957935	18.19	28.42	23.305	5.115	2.8e-05	5.65685	0.67	0.52	1.38	0.856667	0.265225	3.7e-40	128	0.77	1.3	0.96	1.01	0.155027	3.2e-40	119.428	0.89	0.62	1.21	0.906667	0.170522	2e-40	128	1.45	1.56	2.07	1.69333	0.190992	3.6e-32	68.5935	1.96	2.33	4.47	2.92	0.782326	3.6e-28	48.5029	2.64	3.71	1.66	2.67	0.591974	4.9e-29	51.9842	2.55	1.48	5.17	3.06667	1.09609	2.4e-24	36.7583	1.87	1.79	0.87	1.51	0.320832	3.1e-33	73.5167	2.48	2.06	2.36	2.3	0.1249	3.2e-24	39.3966	3.47	3.78	5.22	4.15667	0.539145	1.2e-17	22.6274	7.38	13.04	10.79	10.4033	1.6453	9.5e-11	10.5561	8.72	14.86	11.79	3.07	6e-09	10.5561	7.02	4.89	4.49	5.46667	0.785203	5.9e-20	25.9921	3.92	7.23	3.53	4.89333	1.17375	7.4e-21	27.8576	5.04	1.87	1.54	2.81667	1.11574	1.5e-28	51.9842	1.31	0.27	1.85	1.14333	0.463657	1.5e-36	97.0059	0.48	0.62	0.47	0.523333	0.0484195	2e-45	207.937	1.74	1.96	1.16	1.62	0.238607	3e-30	59.7141	2.89	3.49	3.37	3.25	0.183303	2.6e-22	32	4.09	3.69	5.61	4.46333	0.584846	8.5e-22	29.8571
CADANGAG00007419	An08g11020	0	#N/A	#N/A	0	0	0.07	0.0233333	0.0233333	0	0	0.08	0.0266667	0.0266667	NA	1.10957	0	0	0.05	0.0166667	0.0166667	NA	0.90125	0.06	0.07	0.065	0.005	NA	0.510506	0	0	0	0	0	NA	8192	0	0	0	0	0	NA	8192	0	0	0	0	0	NA	8192	0	0	0	0	0	NA	8192	0	0	0	0	0	NA	8192	0	0	0	0	0	NA	8192	0	0	0	0	0	NA	8192	0	0	0.06	0.02	0.02	NA	1.25701	0	0.1	0	0.0333333	0.0333333	NA	0.870551	0	0.11	0.05	0.0533333	0.031798	NA	0.466516	0	0	0	0	0	NA	8192	0	0	0	0	NA	8192	0	0	0	0	0	NA	8192	0	0	0	0	0	NA	8192	0	0	0	0	0	NA	8192	0	0	0	0	0	NA	8192	0	0	0	0	0	NA	8192	0	0	0	0	0	NA	8192	0	0	0	0	0	NA	8192	0	0	0	0	0	NA	8192
CADANGAG00007418	An08g11010	Ortholog of Aspergillus tubingensis : Asptu1_0053215 and Aspergillus acidus : Aspfo1_0391519	#N/A	#N/A	1.13	0.9	1.3	1.11	0.115902	0.82	0.44	0.82	0.693333	0.126667	0.3	0.664343	1.09	0.94	1.19	1.07333	0.0726483	0.93	1.04826	2.09	2.27	2.18	0.09	0.24	0.659754	0.22	0	0.32	0.18	0.0945163	4.4e-05	5.65685	0.16	0.46	0.19	0.27	0.0953939	1.9e-05	5.27803	0.22	0.29	0.09	0.2	0.0585947	9.5e-06	6.9644	0.39	0.4	0.2	0.33	0.0650641	0.00047	3.4822	0.56	0.63	0.61	0.6	0.0208167	0.0051	2.46229	0.28	0.53	0.62	0.476667	0.101708	0.00072	3.24901	0.26	0.27	0.43	0.32	0.0550757	0.00019	3.73213	0.46	0.2	0.26	0.306667	0.0785988	0.00037	3.73213	0.12	0.22	0.26	0.2	0.0416333	0.00026	4.92458	0.24	0.26	0.59	0.363333	0.11348	0.012	2.63902	0.48	0.84	0.46	0.593333	0.123468	0.058	2	0.58	0.99	0.785	0.205	0.15	1.77769	1.39	1.44	1.09	1.30667	0.109291	0.74	1.12506	0.45	1.1	0.88	0.81	0.190875	0.077	1.86607	1.11	1.76	0.36	1.07667	0.404489	0.3	1.40444	0.35	0.34	0.11	0.266667	0.0783865	7.2e-05	4.59479	0.73	0.22	0.43	0.46	0.147986	0.011	2.63902	0.27	0	0.36	0.21	0.108167	0.00022	4.59479	0.11	0.08	0.26	0.15	0.0556776	2.2e-05	6.49802	0.49	0.63	0.73	0.616667	0.069602	0.014	2.2974
CADANGAG00007417	An08g11000	Has domain(s) with predicted sequence-specific DNA binding RNA polymerase II transcription factor activity, zinc ion binding activity, role in regulation of transcription, DNA-dependent and nucleus localization	#N/A	#N/A	1.77	2.8	1.44	2.00333	0.409566	0.88	0.79	1.09	0.92	0.0888819	0.072	0.5	1.55	2.08	1.59	1.74	0.170392	0.93	0.953299	1.67	2.2	1.935	0.265	0.55	1.29235	0.23	0.38	0.19	0.266667	0.0578312	6.4e-06	8.57419	0.36	0.48	0.15	0.33	0.0964365	3e-06	6.9644	0.28	0.3	0.29	0.29	0.0057735	4.1e-06	7.46426	0.39	0.48	0.21	0.36	0.0793725	1.1e-05	5.65685	0.79	0.44	0.52	0.583333	0.105883	4.5e-05	4.59479	0.5	0.62	0.61	0.576667	0.0384419	5.2e-05	4.59479	0.75	0.53	0.52	0.6	0.0750555	0.00037	3.4822	0.87	0.41	0.6	0.626667	0.133458	0.0015	3.24901	0.32	0.23	0.2	0.25	0.0360555	4.8e-05	6.49802	0.49	0.67	0.18	0.446667	0.143101	0.00051	4	0.43	1.08	0.56	0.69	0.198578	0.0044	3.03143	0.21	0.28	0.245	0.035	7.9e-05	9.84916	1.05	0.84	0.68	0.856667	0.107134	0.0021	3.03143	0.55	0.95	1.09	0.863333	0.161795	0.0039	3.03143	0.37	1.87	0.57	0.936667	0.470225	0.0024	3.03143	0.47	0.43	0.41	0.436667	0.0176383	7e-05	4.59479	0.5	0.34	0.8	0.546667	0.134825	0.0015	3.4822	0.35	0.33	0.24	0.306667	0.0338296	4.1e-05	5.65685	0.26	0.39	0.46	0.37	0.0585947	7.2e-05	4.92458	0.68	0.25	1.06	0.663333	0.233975	0.00048	3.4822
e_gw1.3.2335.1	An08g10990.Aspni5_176127	Protein with similarity to dienelactone hydrolase	#N/A	#N/A	9.33	5.56	6.48	7.12333	1.13485	2.59	2.82	2.54	2.65	0.0862168	0.00037	0.406126	3.94	4.76	7.78	5.49333	1.16758	0.56	0.823591	13.68	10.35	12.015	1.665	0.4	0.76313	4.24	4.06	2.78	3.69333	0.459613	0.0032	2.14355	2.97	3.29	2.64	2.96667	0.187646	3.9e-05	2.82843	1.83	1.08	3.39	2.1	0.680368	1.4e-07	3.73213	1.34	3.55	2.67	2.52	0.642365	2.7e-06	3.24901	4.78	6.92	6.19	5.96333	0.628075	0.051	1.6245	2.41	4.01	2.39	2.93667	0.536698	1.7e-06	3.24901	3.32	3.34	2.99	3.21667	0.11348	0.00036	2.46229	2.94	3.78	2.95	3.22333	0.278348	0.00074	2.2974	1.04	2	2.64	1.89333	0.464949	5.3e-06	3.24901	2.5	1.91	3.45	2.62	0.44859	0.0012	2.2974	4.59	5.29	5.5	5.12667	0.275096	0.17	1.48452	2.09	4.1	3.095	1.005	0.00032	2.82843	4.03	6.23	5.03	5.09667	0.635959	0.013	1.84038	1.32	7.64	3.43	4.13	1.8577	0.00062	2.2974	2.51	6.94	3.99	4.48	1.30209	0.0014	2.14355	3.35	2.48	2.46	2.76333	0.29339	6.7e-05	2.63902	2.26	2.71	2.12	2.36333	0.177983	7.5e-06	3.03143	1.53	2.56	1.98	2.02333	0.298124	1.8e-06	3.24901	2.04	2.93	2.36	2.44333	0.260278	2.5e-05	2.82843	3.65	5.08	4.43	4.38667	0.413374	0.0035	2
CADANGAG00007415	An08g10980	Has domain(s) with predicted DNA binding, sequence-specific DNA binding RNA polymerase II transcription factor activity, zinc ion binding activity and role in regulation of transcription, DNA-dependent, transcription, DNA-dependent	#N/A	#N/A	19.97	24.91	22.96	22.6133	1.43655	16.85	16.52	17.41	16.9267	0.259765	0.061	0.80107	20.9	22.97	22.15	22.0067	0.60184	0.71	1.06069	23.4	24.98	24.19	0.79	0.2	1.18921	17.95	18.09	14.91	16.9833	1.03745	0.00097	1.43396	13.35	16.88	14.45	14.8933	1.04285	1.6e-07	1.7411	15.03	13.89	19.64	16.1867	1.75775	5.9e-05	1.53688	15.36	17.75	18.86	17.3233	1.03264	0.0024	1.38511	19.07	17.98	18.33	18.46	0.321299	1.5e-06	1.64718	17.3	14.6	12.75	14.8833	1.32109	5.4e-11	1.95884	15.58	17.02	16.43	16.3433	0.417945	0.00019	1.49485	13.72	13.95	13.2	13.6233	0.221836	2.8e-07	1.71713	9.3	12.07	11.81	11.06	0.883195	4.5e-07	1.72907	12.42	12.78	14.45	13.2167	0.625362	0.00051	1.47427	11.71	11.32	13.56	12.1967	0.690901	2.7e-10	1.97247	15.7	18.18	16.94	1.24	0.00022	1.56917	19.56	12.58	15.71	15.95	2.01852	2.4e-09	1.85318	17.32	16.97	18.93	17.74	0.603517	1.9e-05	1.56917	20.93	7.92	15.53	14.7933	3.77368	8e-12	2	17.9	17.81	16.36	17.3567	0.49901	0.0056	1.3566	15.96	15.05	16.1	15.7033	0.329157	0.00042	1.47427	11.42	13.89	16.46	13.9233	1.45502	0.00015	1.50525	14.43	16.51	16.41	15.7833	0.677282	0.0027	1.39474	17.95	17.75	20.84	18.8467	0.998338	0.00013	1.49485
Cscaffold3000074	An08g10970.Aspni5_37726	Has domain(s) with predicted role in transmembrane transport and integral to membrane localization	#N/A	#N/A	3.96	3.98	4.38	4.10667	0.136789	3.14	2.86	3.59	3.19667	0.212629	0.4	0.82932	3.69	5.84	4.77	4.76667	0.620654	0.32	1.24833	10.78	9.8	10.29	0.49	0.00059	0.510506	4.19	3.77	4.65	4.20333	0.254122	0.87	1.0403	5.16	6.41	4.63	5.4	0.527668	0.51	0.870551	3.79	2.66	6.82	4.42333	1.24194	0.91	1.03097	2.86	6.14	5.17	4.72333	0.972837	0.84	0.954621	7.79	8	8.29	8.02667	0.144952	0.034	0.687771	4.99	7.58	6.66	6.41	0.758046	0.31	0.82932	4.53	3.33	4.55	4.13667	0.403375	0.78	1.06733	3.6	4.55	4.08	4.07667	0.274246	0.85	1.04754	1.66	3.13	2.51	2.43333	0.42608	0.067	1.45397	1.63	2.23	2.15	2.00333	0.18809	0.0027	1.79005	2.32	3.09	2.93	2.78	0.234592	0.024	1.56917	4.92	6.76	5.84	0.92	0.42	0.82932	6.8	5.24	6.96	6.33333	0.548614	0.38	0.846745	4.45	6.38	6.69	5.84	0.700738	0.53	0.882703	8.7	3.39	6.58	6.22333	1.5432	0.48	0.876606	3.17	3.83	3.69	3.56333	0.200776	0.37	1.20581	3.86	3.9	4.1	3.95333	0.0742369	0.81	1.0629	2.59	4.09	3.96	3.54667	0.479803	0.72	1.07923	3.4	3.9	4.43	3.91	0.297377	0.95	1.01819	5.54	6.64	6.53	6.23667	0.349778	0.32	0.823591
CADANGAG00007413	An08g10960	0	#N/A	#N/A	0	0	0	0	0	0	0	0	0	0	NA	#VALUE!	0	0	0	0	0	NA	#VALUE!	0	0	0	0	NA	#VALUE!	0	0	0	0	0	NA	#VALUE!	0	0	0	0	0	NA	#VALUE!	0	0	0	0	0	NA	#VALUE!	0	0	0	0	0	NA	#VALUE!	0	0	0	0	0	NA	#VALUE!	0	0	0	0	0	NA	#VALUE!	0	0	0	0	0	NA	#VALUE!	0	0	0	0	0	NA	#VALUE!	0	0	0	0	0	NA	#VALUE!	0	0	0	0	0	NA	#VALUE!	0	0	0	0	0	NA	#VALUE!	0	0	0	0	NA	#VALUE!	0	0	0	0	0	NA	#VALUE!	0	0	0	0	0	NA	#VALUE!	0	0	0	0	0	NA	#VALUE!	0	0	0	0	0	NA	#VALUE!	0	0	0	0	0	NA	#VALUE!	0	0	0	0	0	NA	#VALUE!	0	0	0	0	0	NA	#VALUE!	0	0	0	0	0	NA	#VALUE!
CADANGAG00007412	An08g10950	0	#N/A	#N/A	0.07	0	0.14	0.07	0.0404145	0.06	0.08	0.08	0.0733333	0.00666667	NA	1.07923	0	0.1	0	0.0333333	0.0333333	NA	0.353553	0.53	0.38	0.455	0.075	NA	0.203063	0	0	0.05	0.0166667	0.0166667	NA	3.24901	0	0	0	0	0	NA	8192	0	0	0.17	0.0566667	0.0566667	NA	1.26576	0.09	0	0	0.03	0.03	NA	2	0.14	0.09	0	0.0766667	0.0409607	NA	1.29235	0	0	0	0	0	NA	8192	0.09	0	0.04	0.0433333	0.0260342	NA	1.55833	0.06	0.08	0	0.0466667	0.024037	NA	1.76541	0	0	0.16	0.0533333	0.0533333	NA	1.03886	0	0.11	0.15	0.0866667	0.0448454	NA	0.779165	0.09	0.29	0.26	0.213333	0.0622718	NA	0.378929	0.4	0	0.2	0.2	NA	0.378929	0.18	0.23	0.09	0.166667	0.0409607	NA	0.578344	0.06	0.46	0.11	0.21	0.125831	NA	0.510506	0.22	0.4	0.11	0.243333	0.0845248	NA	0.406126	0.06	0	0.05	0.0366667	0.0185592	NA	1.87905	0	0	0	0	0	NA	4096	0.06	0.09	0	0.05	0.0264575	NA	1.46409	0.07	0	0	0.0233333	0.0233333	NA	3.24901	0.07	0.1	0.13	0.1	0.0173205	NA	0.913831
CADANGAG00007411	An08g10940	Ortholog of A. nidulans FGSC A4 : AN3344/ngn27, A. fumigatus Af293 : Afu5g00720, A. niger CBS 513.88 : An07g02400, An18g00950, A. oryzae RIB40 : AO090038000013 and A. niger ATCC 1015 : 54083-mRNA	#N/A	#N/A	0	0	0	0	0	0	0	0	0	0	NA	#VALUE!	0	0	0	0	0	NA	#VALUE!	0	0	0	0	NA	#VALUE!	0	0	0	0	0	NA	#VALUE!	0	0	0	0	0	NA	#VALUE!	0	0	0	0	0	NA	#VALUE!	0	0	0	0	0	NA	#VALUE!	0	0	0	0	0	NA	#VALUE!	0	0	0	0	0	NA	#VALUE!	0	0	0	0	0	NA	#VALUE!	0	0	0	0	0	NA	#VALUE!	0	0	0	0	0	NA	#VALUE!	0	0	0	0	0	NA	#VALUE!	0	0	0	0	0	NA	#VALUE!	0	0	0	0	NA	#VALUE!	0	0	0	0	0	NA	#VALUE!	0	0	0	0	0	NA	#VALUE!	0	0	0	0	0	NA	#VALUE!	0	0	0	0	0	NA	#VALUE!	0	0	0	0	0	NA	#VALUE!	0	0	0	0	0	NA	#VALUE!	0	0	0	0	0	NA	#VALUE!	0	0	0	0	0	NA	#VALUE!
CADANGAG00007410	An08g10930	Fatty-acid synthase	#N/A	#N/A	0	0.01	0	0.00333333	0.00333333	0	0	0	0	0	NA	1.52588e-05	0	0.01	0	0.00333333	0.00333333	NA	0.988971	0	0	0	0	NA	8192	0	0	0.01	0.00333333	0.00333333	NA	1.3566	0	0	0	0	0	NA	8192	0	0	0	0	0	NA	8192	0	0	0	0	0	NA	8192	0	0	0	0	0	NA	8192	0	0	0	0	0	NA	8192	0	0	0	0	0	NA	8192	0	0	0	0	0	NA	8192	0	0	0	0	0	NA	4096	0	0	0.01	0.00333333	0.00333333	NA	1.28343	0	0	0	0	0	NA	4096	0	0	0	0	NA	4096	0	0	0	0	0	NA	8192	0	0	0.02	0.00666667	0.00666667	NA	0.466516	0	0	0.01	0.00333333	0.00333333	NA	1.08673	0.01	0	0.01	0.00666667	0.00333333	NA	0.378929	0	0	0	0	0	NA	4096	0	0.01	0	0.00333333	0.00333333	NA	1.06437	0	0	0	0	0	NA	8192	0	0.01	0	0.00333333	0.00333333	NA	1.26576
e_gw1.3.2152.1	An08g10920.Aspni5_176409	Putative citrate synthase	#N/A	#N/A	0	0.04	0.08	0.04	0.023094	0	0.03	0.03	0.02	0.01	NA	0.528509	0	0.12	0.04	0.0533333	0.0352767	NA	1.24833	0.05	0.16	0.105	0.055	0.55	0.517632	0.04	0.04	0	0.0266667	0.0133333	0.58	2	0	0.04	0	0.0133333	0.0133333	0.26	5.27803	0.07	0.05	0.12	0.08	0.0208167	0.58	0.562529	0.07	0.12	0.11	0.1	0.0152753	0.41	0.466516	0.06	0.04	0.03	0.0433333	0.00881917	0.79	1.34723	0.1	0.03	0	0.0433333	0.0296273	0.93	1.11729	0.06	0	0	0.02	0.02	0.53	2.14355	0	0	0.02	0.00666667	0.00666667	0.28	4.92458	0	0.04	0.09	0.0433333	0.0260342	NA	0.835088	0.02	0.04	0.06	0.04	0.011547	0.93	0.870551	0.07	0.08	0.16	0.103333	0.02848	0.4	0.406126	0.26	1.03	0.645	0.385	0.0022	0.0769465	0.07	0.05	0.08	0.0666667	0.00881917	0.85	0.817902	0.05	0.06	0.36	0.156667	0.101708	0.2	0.329877	0.18	0.04	0	0.0733333	0.054569	0.7	0.687771	0.08	0.04	0	0.04	0.023094	0.88	1.22264	0.08	0	0	0.0266667	0.0266667	0.64	1.89212	0	0.04	0.05	0.03	0.0152753	NA	1.36604	0	0	0.04	0.0133333	0.0133333	0.52	2.2974	0	0.04	0.14	0.06	0.0416333	0.9	0.864537
CADANGAG00007408	An08g10910	0	#N/A	#N/A	0.31	1.16	0.66	0.71	0.246644	0.52	0.13	0.39	0.346667	0.114649	0.44	0.558644	1.06	1.76	1.38	1.4	0.20232	0.19	2.14355	0.76	0.72	0.74	0.02	0.85	1.17283	0.91	0.33	1.29	0.843333	0.279126	0.76	0.806642	0.71	1.25	0.59	0.85	0.202978	0.94	0.945402	0.72	1.18	1.97	1.29	0.365011	0.37	0.590496	0.8	0.72	1.53	1.01667	0.257704	0.6	0.726986	0.8	0.86	1.48	1.04667	0.217358	0.82	0.870551	0.84	1.48	2.53	1.61667	0.492623	0.25	0.543367	1.06	0.41	0.88	0.783333	0.193764	0.89	0.90125	0.75	0.14	0.78	0.556667	0.208513	0.8	1.19748	0.08	0.3	0.09	0.156667	0.0717248	0.078	4.28709	0.08	0.17	0.08	0.11	0.03	0.041	6.06287	0.28	0.31	0.31	0.3	0.01	0.24	2.46229	0.91	1.28	1.095	0.185	0.68	0.742262	2.73	0.73	2.08	1.84667	0.58902	0.15	0.466516	2.57	2.24	5.35	3.38667	0.986278	0.0037	0.25	3.34	1.46	8.7	4.5	2.16899	0.00048	0.189465	0.72	0.97	0.92	0.87	0.0763763	0.77	0.812252	1.48	0.3	0.52	0.766667	0.362277	0.94	0.940174	0.72	0.57	0.63	0.64	0.043589	0.95	0.952638	1.11	0.5	0.98	0.863333	0.185502	0.64	0.737135	1.55	0.64	1.7	1.29667	0.331176	0.43	0.63728
CADANGAG00007407	An08g10900	0	#N/A	#N/A	0.19	0	0.13	0.106667	0.0560753	0.13	0.08	0.16	0.123333	0.0233333	0.96	1.07177	0.29	0.68	0.47	0.48	0.112694	0.072	4.28709	0.52	0.25	0.385	0.135	0.29	0.406126	0.37	0.5	0.25	0.373333	0.072188	0.19	0.353553	0.19	0.09	0.12	0.133333	0.0296273	0.97	0.955945	0.17	0.12	0.4	0.23	0.0862168	0.52	0.562529	0.13	0.11	0.17	0.136667	0.0176383	0.96	0.945402	0.91	0.61	0.41	0.643333	0.145297	0.046	0.25	0.51	0.49	0.87	0.623333	0.123468	0.045	0.25	0.37	0.17	0.29	0.276667	0.0581187	0.33	0.466516	0.23	0	0.11	0.113333	0.0664162	0.98	1.03455	0.1	0.28	0.11	0.163333	0.0584047	0.73	0.687771	0.05	0	0.05	0.0333333	0.0166667	0.44	2.63902	0.26	0	0.06	0.106667	0.0785988	0.89	1.21419	0.17	0.22	0.195	0.025	0.8	0.752623	0.71	0.11	0.9	0.573333	0.238071	0.061	0.267943	1.75	0.15	2.39	1.43	0.666133	0.0004	0.0947323	2.39	0.5	4.51	2.46667	1.15822	1.4e-05	0.0625	0.94	0.25	0.65	0.613333	0.200028	0.024	0.203063	0.1	0.18	0.05	0.11	0.0378594	0.88	1.19748	0.27	0.26	0.19	0.24	0.0251661	0.33	0.466516	0.81	0.51	0.23	0.516667	0.167465	0.044	0.233258	0.74	0.59	0.78	0.703333	0.0578312	0.026	0.217638
CADANGAG00007406	An08g10890	0	#N/A	#N/A	0.11	0.17	0	0.0933333	0.0497773	0	0	0	0	0	NA	1.52588e-05	0	0	0.18	0.06	0.06	NA	0.784584	0.1	0	0.05	0.05	NA	2.2974	0	0	0	0	0	NA	8192	0	0	0.1	0.0333333	0.0333333	NA	2.82843	0	0	0	0	0	NA	8192	0	0	0	0	0	NA	8192	0.12	0	0	0.04	0.04	NA	2.82843	0	0	0.5	0.166667	0.166667	NA	0.702222	0	0	0.07	0.0233333	0.0233333	NA	3.4822	0.1	0	0	0.0333333	0.0333333	NA	2.63902	0	0	0	0	0	NA	8192	0	0	0	0	0	NA	8192	0	0	0.11	0.0366667	0.0366667	NA	2.2974	0.1	0.19	0.145	0.045	NA	0.768438	0	0	0	0	0	NA	8192	0.11	0	0	0.0366667	0.0366667	NA	2.2974	0	0	0	0	0	NA	8192	0	0	0.08	0.0266667	0.0266667	NA	2.82843	0	0	0.18	0.06	0.06	NA	1.26576	0.09	0	0	0.03	0.03	NA	2.14355	0	0	0	0	0	NA	8192	0	0	0	0	0	NA	8192
gw1.3.179.1	An08g10880.Aspni5_120084	Has domain(s) with predicted DNA binding, sequence-specific DNA binding RNA polymerase II transcription factor activity, zinc ion binding activity and role in regulation of transcription, DNA-dependent, transcription, DNA-dependent	#N/A	#N/A	0.06	0.12	0.02	0.0666667	0.0290593	0.06	0.02	0.07	0.05	0.0152753	NA	0.870551	0.05	0.15	0.05	0.0833333	0.0333333	NA	1.33793	0.09	0.04	0.065	0.025	0.82	1.27456	0.03	0.03	0.04	0.0333333	0.00333333	0.5	1.85318	0.04	0.09	0.11	0.08	0.0208167	0.93	0.920188	0.12	0.04	0.1	0.0866667	0.024037	0.76	0.76313	0.01	0.02	0.03	0.02	0.0057735	0.16	3.73213	0	0.03	0	0.01	0.01	0.056	11.3137	0	0	0.03	0.01	0.01	0.06	10.5561	0.03	0.03	0.01	0.0233333	0.00666667	0.2	3.24901	0.02	0.03	0.06	0.0366667	0.0120185	0.53	1.75321	0.03	0	0.02	0.0166667	0.00881917	NA	2.82843	0.01	0.03	0.01	0.0166667	0.00666667	0.3	3.03143	0.03	0.03	0.02	0.0266667	0.00333333	0.34	2.82843	0.25	0.64	0.445	0.195	0.0095	0.164938	0.14	0	0.14	0.0933333	0.0466667	0.82	0.835088	0.02	0	0.1	0.04	0.0305505	0.46	1.94531	0.04	0	0.1	0.0466667	0.0290593	0.49	1.77769	0.1	0.05	0.13	0.0933333	0.0233333	0.66	0.692555	0	0.03	0.06	0.03	0.0173205	0.55	1.8025	0.03	0.03	0.02	0.0266667	0.00333333	NA	2.14355	0.02	0.03	0.14	0.0633333	0.0384419	0.88	0.858565	0.02	0.03	0.1	0.05	0.0251661	0.61	1.53688
fgenesh1_pm.Cscaffold3000018	An08g10870.Aspni5_47225	Has domain(s) with predicted 2 iron, 2 sulfur cluster binding, 2-methylcitrate dehydratase activity and role in propionate catabolic process, propionate catabolic process, 2-methylcitrate cycle	#N/A	#N/A	0.2	0.12	0.24	0.186667	0.0352767	0.03	0.16	0.16	0.116667	0.0433333	0.42	0.594604	0.23	0.39	0.4	0.34	0.0550757	0.23	1.87905	0.09	0.25	0.17	0.08	0.56	1.45397	0.44	0.28	0.51	0.41	0.0680686	0.13	0.5	0.08	0.04	0.36	0.16	0.100664	0.59	1.34723	0.15	0.05	0.09	0.0966667	0.0290593	0.21	2	0.07	0.07	0	0.0466667	0.0233333	0.021	4	0.08	0	0.08	0.0533333	0.0266667	0.012	4.59479	0.2	0.2	0.04	0.146667	0.0533333	0.33	1.64718	0.33	0.2	0.2	0.243333	0.0433333	0.79	0.858565	0.16	0.2	0.17	0.176667	0.0120185	0.81	1.15669	0.12	0	0.08	0.0666667	0.0352767	0.26	2	0.21	0	0.14	0.116667	0.0617342	0.75	1.24833	0.17	0.08	0.13	0.126667	0.0260342	0.43	1.64718	0.27	0.31	0.29	0.02	0.72	0.80107	0.28	0.13	0.43	0.28	0.0866025	0.83	0.888843	0.17	0.12	0.82	0.37	0.225462	0.36	0.63728	0.23	0.32	0.31	0.286667	0.02848	0.88	0.920188	0.32	0.1	0.13	0.183333	0.0688799	0.91	1.07923	0.12	0.18	0.13	0.143333	0.0185592	0.58	1.41421	0.11	0.14	0.1	0.116667	0.0120185	0.45	1.53688	0.11	0	0.04	0.05	0.0321455	0.042	3.73213	0.08	0.04	0.18	0.1	0.0416333	0.13	2.2974
Cscaffold3000069	An08g10860.Aspni5_37721	Putative fatty acid synthase, beta subunit	#N/A	#N/A	0.2	0.43	0.21	0.28	0.0750555	0.34	0.18	0.29	0.27	0.0472582	0.93	1.0519	0.28	0.25	0.44	0.323333	0.0589727	0.64	1.27456	0.09	0.13	0.11	0.02	0.011	3.03143	0.31	0.18	0.42	0.303333	0.0693622	0.94	0.961261	0.24	0.1	0.29	0.21	0.0568624	0.36	1.46409	0.07	0.13	0.09	0.0966667	0.0176383	0.0024	3.24901	0.06	0.13	0.07	0.0866667	0.0218581	0.0017	3.24901	0.11	0.03	0.11	0.0833333	0.0266667	0.00013	4.28709	0.23	0.28	0.1	0.203333	0.0536449	0.13	1.79005	0.25	0.34	0.32	0.303333	0.0272845	1	0.999307	0.2	0.41	0.16	0.256667	0.0775314	0.8	1.12506	0.34	0.39	0.31	0.346667	0.0233333	0.38	0.678302	0.2	0.11	0.29	0.2	0.0519615	0.74	1.18921	0.24	0.24	0.16	0.213333	0.0266667	0.47	1.40444	0.22	0.27	0.245	0.025	0.56	1.32869	0.25	0.15	0.16	0.186667	0.031798	0.086	1.93187	0.26	0.04	0.32	0.206667	0.0851143	0.29	1.53688	0.13	0.08	0.35	0.186667	0.0829324	0.069	2	0.26	0.13	0.39	0.26	0.0750555	0.86	1.09429	0.12	0.14	0.09	0.116667	0.0145297	0.025	2.46229	0.14	0.14	0.1	0.126667	0.0133333	0.09	1.97247	0.17	0.08	0.08	0.11	0.03	0.023	2.46229	0.12	0.09	0.13	0.113333	0.0120185	0.0039	3.03143
CADANGAG00007401	An08g10840	0	#N/A	#N/A	1.37	0.54	0.36	0.756667	0.311038	1.58	1.1	1.57	1.41667	0.15836	0.19	1.95884	0.71	0.85	0.42	0.66	0.126623	0.92	0.920188	0.46	0.08	0.27	0.19	0.028	3.73213	0.68	0.87	0.2	0.583333	0.19936	0.45	1.50525	0.97	0.19	0.24	0.466667	0.25208	0.27	1.75321	0.44	0.08	0.08	0.2	0.12	0.011	4	0.27	0.26	0.28	0.27	0.0057735	0.027	3.03143	0.19	0.23	0.23	0.216667	0.0133333	0.0022	4.92458	0.23	0.16	0.19	0.193333	0.0202759	0.0018	4.92458	0.37	0.56	0.19	0.373333	0.106823	0.093	2.2974	0.38	0.17	0.35	0.3	0.0655744	0.063	2.63902	1.19	0.86	0.5	0.85	0.199249	0.62	0.742262	1.6	0.92	0.91	1.14333	0.228352	0.29	0.574349	1.03	1.9	1.23	1.38667	0.26308	0.33	0.590496	0.15	0.52	0.335	0.185	0.07	3.03143	0.24	0.07	0.66	0.323333	0.175341	0.023	3.03143	0.54	0.4	0.65	0.53	0.0723418	0.28	1.7411	1.11	0.4	1.66	1.05667	0.364707	0.94	0.957935	0.34	0.11	0.22	0.223333	0.0664162	0.016	3.4822	0.4	0.42	0.25	0.356667	0.0536449	0.13	2.2974	0.11	0.18	0.13	0.14	0.0208167	0.0034	5.27803	0.09	0.14	0.12	0.116667	0.0145297	0.0014	6.49802	0.27	0.07	0.22	0.186667	0.0600925	0.0023	4.92458
gw1.3.184.1	An08g10830.Aspni5_120113	Has domain(s) with predicted role in isoprenoid biosynthetic process	#N/A	#N/A	18.25	8.9	9.89	12.3467	2.96547	12.98	16.52	9.3	12.9333	2.08437	0.85	1.10957	6.33	8.75	12.28	9.12	1.72755	0.65	0.790041	24.43	22.98	23.705	0.725	0.41	0.668964	56.04	83.03	30.42	56.4967	15.1889	6.8e-05	0.233258	37.08	45.77	38.6	40.4833	2.6795	0.0045	0.353553	28.62	32.05	29.56	30.0767	1.0233	0.035	0.435275	22.02	26.97	19.64	22.8767	2.15891	0.16	0.578344	18.72	16.75	19.72	18.3967	0.872474	0.82	0.907519	14.51	26.11	18.42	19.68	3.40738	0.61	0.812252	21.5	30.52	15.69	22.57	4.31435	0.19	0.594604	14.58	13.28	15.57	14.4767	0.663082	0.81	0.888843	12.65	17.23	14.69	14.8567	1.32476	0.45	0.707107	17.31	15.37	16.59	16.4233	0.566196	0.33	0.650671	19.78	13.78	15.99	16.5167	1.75195	0.65	0.80107	18.28	14.52	16.4	1.88	0.83	0.888843	28.65	5.85	44.36	26.2867	11.1795	0.22	0.628507	28.91	7.8	64.61	33.7733	16.5789	0.023	0.435275	60.61	5.99	54.98	40.5267	17.3446	0.01	0.406126	30.24	27.41	16.97	24.8733	4.03523	0.1	0.521233	13.86	11.95	11.08	12.2967	0.821022	0.96	1.03097	5.25	12.3	9.55	9.03333	2.05149	0.55	1.29235	10.66	10.66	9.32	10.2133	0.446667	0.72	1.18099	22.3	28.71	24.5	25.17	1.88049	0.21	0.615572
Cscaffold3000067	An08g10820.Aspni5_37719	Putative aldehyde dehydrogenase	#N/A	#N/A	1.92	2.4	2.53	2.28333	0.185502	0.55	0.53	0.71	0.596667	0.05696	0.00071	0.287175	0.95	1.16	1.48	1.19667	0.154092	0.17	0.566442	4.48	10.8	7.64	3.16	0.012	0.378929	4.57	2.84	4.96	4.12333	0.651468	0.15	0.586417	4.8	5.94	5.93	5.55667	0.378344	0.03	0.466516	4.84	4.97	12.61	7.47333	2.56861	0.0018	0.353553	6.98	8.39	10.43	8.6	1.00145	0.00014	0.287175	7.27	5.67	8.31	7.08333	0.767796	0.012	0.435275	12.71	14	16.16	14.29	1.00643	6.9e-07	0.203063	5.79	2.52	7.69	5.33333	1.50982	0.027	0.466516	4.79	2.7	4.75	4.08	0.690097	0.13	0.578344	0.85	0.65	0.76	0.753333	0.0578312	0.016	2.46229	0.95	0.88	0.69	0.84	0.0776745	0.027	2.2974	2.38	2.29	4.6	3.09	0.755447	0.59	0.784584	10.04	7.04	8.54	1.5	0.0022	0.307786	41.89	9.87	28.5	26.7533	9.28454	7.9e-12	0.116629	62.2	7.67	37.55	35.8067	15.7656	3.2e-16	0.0769465	63.05	11.14	31.97	35.3867	15.0822	7.8e-15	0.0883883	36.82	23.79	35.66	32.09	4.16349	3.7e-16	0.0717936	11.69	9.99	10.39	10.69	0.51316	4.4e-06	0.217638	5.43	6.91	9.73	7.35667	1.26123	0.00021	0.287175	7.76	6.84	11.29	8.63	1.35626	4.2e-05	0.25	9.95	8.59	12.6	10.38	1.17738	8.4e-05	0.267943
e_gw1.3.2167.1	An08g10810.Aspni5_177427	Ortholog of A. nidulans FGSC A4 : AN11190, A. oryzae RIB40 : AO090010000317, A. niger ATCC 1015 : 177427-mRNA, Aspergillus wentii : Aspwe1_0112249 and Aspergillus terreus NIH2624 : ATET_02707	#N/A	#N/A	0.59	0.45	0.56	0.533333	0.0425572	0.28	0.22	0.2	0.233333	0.024037	0.042	0.466516	0.54	0.4	0.47	0.47	0.0404145	0.95	0.966606	0.44	0.74	0.59	0.15	0.73	1.16473	0.71	0.61	0.77	0.696667	0.0466667	0.59	0.823591	0.72	0.55	0.65	0.64	0.0493288	0.9	0.948684	0.44	0.31	0.75	0.5	0.130512	0.67	1.17283	0.78	0.86	0.67	0.77	0.0550757	0.35	0.737135	1	1.14	0.97	1.03667	0.0523874	0.24	0.702222	1	1.65	1.72	1.45667	0.229226	0.0087	0.466516	0.54	0.56	0.9	0.666667	0.116809	0.68	0.858565	0.9	1.24	1.28	1.14	0.120554	0.016	0.5	0.8	1.03	0.36	0.73	0.196554	0.18	0.632878	0.39	0.58	0.37	0.446667	0.0669162	0.88	1.07923	0.55	0.58	0.65	0.593333	0.0296273	0.95	0.968618	0.44	0.43	0.435	0.005	0.35	1.45397	1.61	0.18	1.79	1.19333	0.509324	0.07	0.586417	1.7	0.73	1.8	1.41	0.341223	0.0061	0.466516	2.16	0.92	1.73	1.60333	0.363517	0.004	0.435275	2.41	1.46	2.04	1.97	0.276466	5.3e-06	0.287175	1.02	0.81	1.41	1.08	0.175784	0.024	0.503478	0.65	0.78	0.9	0.776667	0.072188	0.16	0.641713	0.54	0.95	0.69	0.726667	0.119768	0.36	0.732043	0.86	1.12	1.14	1.04	0.090185	0.16	0.650671
e_gw1.3.1268.1	An08g10800.Aspni5_176790	L-amino acid oxidase	#N/A	SignalP (Braaksma et al 2010)	4.31	3.52	2.7	3.51	0.464794	4.13	2.37	3.38	3.29333	0.509913	1	1.00042	1.6	1.78	2.58	1.98667	0.301183	0.093	0.61132	1.51	5.11	3.31	1.8	0.38	1.32869	3.09	3.48	4.03	3.53333	0.272662	0.86	1.0629	8.18	9.18	8.65	8.67	0.288848	0.0019	0.466516	9.22	10.74	14.25	11.4033	1.48943	8.4e-06	0.329877	7.14	13.73	14	11.6233	2.24302	3.7e-06	0.329877	35.28	34.08	27.81	32.39	2.31605	7.8e-17	0.143587	15.81	27.3	15.1	19.4033	3.95365	5.9e-10	0.233258	5.09	3.76	5.86	4.90333	0.613361	0.37	0.773782	6.63	5.71	5.66	6	0.315331	0.057	0.607097	6.32	5.8	10.82	7.64667	1.59375	0.00018	0.378929	17.19	11.66	21.64	16.83	2.8866	8.2e-13	0.176777	16.89	14.17	15.72	15.5933	0.787746	5.2e-09	0.233258	17.63	13.99	15.81	1.82	5e-07	0.267943	3.46	6.12	2.54	4.04	1.07337	0.68	1.12506	2.92	9.49	3.26	5.22333	2.13559	0.68	0.888843	8.72	2.48	7.85	6.35	1.95123	0.21	0.726986	2.61	2.92	2.45	2.66	0.137961	0.25	1.38511	4.19	4.86	3.27	4.10667	0.460881	0.7	0.882703	4.5	6.33	7.29	6.04	0.818352	0.017	0.543367	12.32	13.65	13.67	13.2133	0.446704	1.3e-08	0.25	43.2	57.16	43.13	47.83	4.66504	3.5e-25	0.0947323
fgenesh1_pm.Cscaffold3000016	An08g10790.Aspni5_47223	Has domain(s) with predicted role in transmembrane transport and integral to membrane localization	#N/A	#N/A	0.9	0.36	1.26	0.84	0.261534	1.97	2.25	3.76	2.66	0.555908	3.7e-05	3.24901	1.4	2.35	2.01	1.92	0.277909	0.0051	2.46229	0.83	0.72	0.775	0.055	0.37	1.41421	5.29	4.21	7	5.5	0.812219	3.1e-11	0.164938	5.43	3.18	5.23	4.61333	0.718988	1e-08	0.203063	2.22	1.51	3.39	2.37333	0.548098	0.0016	0.406126	2.39	2.19	2.52	2.36667	0.0959745	0.00065	0.378929	1.61	2.03	1.39	1.67667	0.187735	0.22	0.692555	2.47	4.07	4.06	3.53333	0.531675	1.9e-05	0.307786	3.3	3.05	3.1	3.15	0.0763763	1.1e-05	0.287175	3.76	2.97	2.9	3.21	0.275741	4e-06	0.287175	4.19	4.1	3.96	4.08333	0.0669162	2.9e-10	0.176777	3.25	2.94	2.54	2.91	0.205508	1.4e-06	0.25	1.18	2.09	2.54	1.93667	0.400014	0.016	0.466516	1.14	0.96	1.05	0.09	0.92	0.951978	1.2	1.21	1.43	1.28	0.0750555	0.7	0.876606	1.24	1.31	3.09	1.88	0.605337	0.051	0.558644	2.14	1.71	3.61	2.48667	0.57522	0.0051	0.466516	4.25	2.22	3.66	3.37667	0.602891	1.6e-06	0.267943	5.77	3.96	5.27	5	0.53966	1.6e-10	0.176777	1.46	1.98	1.57	1.67	0.158219	0.012	0.466516	1.17	0.85	0.51	0.843333	0.190555	0.99	0.997093	1	1.34	1.07	1.13667	0.103655	0.9	0.951978
gw1.3.476.1	An08g10780.Aspni5_122978	Has domain(s) with predicted hydrolase activity, hydrolyzing O-glycosyl compounds activity and role in carbohydrate metabolic process	GH43,CBM35	SignalP (Braaksma et al 2010)	69.5	14.22	67.74	50.4867	18.1404	86.12	71.27	96.46	84.6167	7.31047	0.1	1.77769	65.66	81.48	89.85	78.9967	7.09258	0.16	1.69349	11.71	25.51	18.61	6.9	0.00053	3.4822	231.54	172.3	231.45	211.763	19.7317	8.2e-06	0.25	368.01	279.78	321.84	323.21	25.479	1e-08	0.176777	122.42	88.18	228.19	146.263	42.139	0.0029	0.378929	199.9	201.03	186.83	195.92	4.55669	2e-05	0.267943	9.51	15.5	11.12	12.0433	1.78973	5.9e-09	5.65685	2.7	4.15	2.42	3.09	0.536128	8.4e-25	21.1121	159.16	159.66	134.17	150.997	8.41457	0.0012	0.353553	386.98	389.19	302.71	359.627	28.4655	1.5e-10	0.143587	445.13	557.52	531.69	511.447	33.9864	1e-16	0.0824692	259.02	259.09	221.96	246.69	12.365	1.8e-08	0.176777	54.73	149.36	204.05	136.047	43.6159	0.0052	0.406126	5.8	17.6	11.7	5.9	2.2e-06	4.92458	3.8	6.9	4.66	5.12	0.923977	1.2e-17	12.996	2.57	5.94	2.11	3.54	1.20732	2.3e-22	18.3792	3.26	4.41	4.57	4.08	0.412593	5.2e-21	16	120.27	79.76	101.03	100.353	11.6991	0.053	0.524858	342.87	322.42	279.83	315.04	18.5684	2.2e-09	0.164938	88.06	144.48	86.13	106.223	19.1364	0.01	0.435275	37.9	23.78	15.83	25.8367	6.45352	0.053	1.89212	6.66	10.17	8.79	8.54	1.02093	1.8e-11	7.46426
estExt_GeneWisePlus.C_30128	An08g10770.Aspni5_207561	0	#N/A	#N/A	7.47	4.26	6.11	5.94667	0.930239	2.09	1.41	2.89	2.13	0.427707	3.1e-06	0.378929	5.46	3.97	4.12	4.51667	0.47365	0.46	0.82932	5.05	3.51	4.28	0.77	0.0096	1.8025	5.38	3.47	5.26	4.70333	0.617639	0.15	1.3566	4.73	2.67	5.17	4.19	0.770541	0.019	1.60214	2.69	2.24	3.43	2.78667	0.346907	1.6e-05	2.2974	2.35	2.31	3.1	2.58667	0.256926	3.2e-06	2.46229	3.03	2.96	3.14	3.04333	0.0523874	4e-07	2.63902	4.74	4.27	4.05	4.35333	0.203497	0.0028	1.77769	3.66	3.02	3.32	3.33333	0.184872	0.00073	1.94531	3.41	2.37	3.54	3.10667	0.37024	0.00055	1.98618	3.96	4.35	6.17	4.82667	0.681037	0.88	1.04608	4.99	2.62	5.92	4.51	0.982395	0.65	1.12506	5.97	5.14	8.45	6.52	0.9943	0.95	0.978063	4.79	5.2	4.995	0.205	0.15	1.41421	6.79	3.29	9.05	6.37667	1.67556	0.3	1.23114	6.52	3.44	5.95	5.30333	0.946086	0.15	1.3566	7.46	7.09	6.4	6.98333	0.310609	0.49	1.15669	4.78	4.13	4.99	4.63333	0.258865	0.17	1.34723	4.35	3.92	4.26	4.17667	0.130937	0.07	1.47427	2.71	2.98	3.39	3.02667	0.197681	0.0028	1.82766	3.09	2.87	2.74	2.9	0.102144	0.0005	2	3.6	3.27	3.68	3.51667	0.125477	0.0001	2.14355
fgenesh1_pm.Cscaffold3000014	An08g10760.Aspni5_47221	Ortholog of Aspergillus tubingensis : Asptu1_0164855, Aspergillus brasiliensis : Aspbr1_0033917, Aspergillus acidus : Aspfo1_0146136 and A. niger ATCC 1015 : 47221-mRNA	#N/A	SignalP (Braaksma et al 2010)	0.03	0	0	0.01	0.01	0	0	0	0	0	NA	3.05176e-05	0.02	0	0.02	0.0133333	0.00666667	NA	1.86607	0	0	0	0	NA	4096	0	0	0.02	0.00666667	0.00666667	NA	1.1487	0.06	0	0.05	0.0366667	0.0185592	NA	0.287175	0	0	0.05	0.0166667	0.0166667	NA	0.650671	0	0.05	0	0.0166667	0.0166667	NA	0.716978	0	0	0	0	0	NA	4096	0	0.03	0	0.01	0.01	NA	1.23114	0	0.14	0	0.0466667	0.0466667	NA	0.267943	0	0	0	0	0	NA	4096	0	0	0.02	0.00666667	0.00666667	NA	1.03311	0	0	0	0	0	NA	4096	0	0	0	0	0	NA	4096	0	0	0	0	NA	2048	0.03	0	0	0.01	0.01	NA	1.27456	0	0	0	0	0	NA	4096	0	0	0	0	0	NA	4096	0	0	0	0	0	NA	4096	0	0	0	0	0	NA	4096	0	0	0	0	0	NA	4096	0	0	0	0	0	NA	4096	0	0	0	0	0	NA	4096
estExt_C_30222	An08g10750.Aspni5_52560	0	#N/A	SignalP (Braaksma et al 2010)	115.26	50.83	135.7	100.597	25.5734	182.48	153.93	178.3	171.57	8.90216	0.082	1.81504	244.14	277.06	224.94	248.713	15.2185	0.0027	2.63902	24.97	60.94	42.955	17.985	0.0022	3.03143	133.98	160.59	93.95	129.507	19.3669	0.64	0.840896	123.17	75.51	72.59	90.4233	16.395	0.53	1.25701	61.89	79.21	34.07	58.39	13.1478	0.067	1.81504	88.03	54.85	54.55	65.81	11.1103	0.18	1.56917	32.7	28.53	24.61	28.6133	2.33575	1.1e-07	4.59479	28.24	39.99	35.2	34.4767	3.41116	7e-06	3.73213	122.76	132.16	82.44	112.453	15.25	0.94	0.966606	71.35	61.91	41.32	58.1933	8.86586	0.071	1.8025	146.09	180.2	147.65	157.98	11.1191	0.069	0.535887	130.73	131.94	129.81	130.827	0.616775	0.26	0.664343	106.61	76.79	100.49	94.63	9.09327	0.77	1.13288	42.95	82.62	62.785	19.835	0.086	1.87905	68.23	28.06	53.11	49.8	11.7136	0.001	2.63902	116.33	49.55	66.5	77.46	20.0415	0.16	1.58008	85.14	16.42	84.44	62	22.7909	0.013	2.14355	237.93	255.41	154.68	216.007	31.0758	0.026	0.5	173.37	158.96	115.28	149.203	17.4643	0.29	0.687771	136.64	114.56	120.67	123.957	6.58238	0.38	0.737135	104.09	93.55	121.79	106.477	8.23906	0.84	0.920188	78.51	67.76	58.53	68.2667	5.77329	0.054	1.84038
Cscaffold3000227	An08g10740.Aspni5_37879	Putative ZmGnsN3 glucanase	#N/A	#N/A	177.46	250.41	137.35	188.407	33.0934	52.79	48	43.75	48.18	2.61117	2.4e-17	0.267943	81.08	118.45	132.82	110.783	15.4201	0.0086	0.632878	71.12	72.33	71.725	0.605	1.9e-12	3.24901	79.08	85.81	67.53	77.4733	5.33778	3.2e-10	2.63902	94.59	115.88	92.01	100.827	7.56343	9.3e-07	2.14355	72.91	105.43	86.36	88.2333	9.43433	4.8e-08	2.2974	101.55	94.4	82.76	92.9033	5.47558	8.8e-07	2.14355	75.91	80.08	84.71	80.2333	2.5415	1.4e-14	3.24901	93.96	110.59	62.84	89.13	13.9942	1.2e-11	2.82843	66.9	77.91	52.11	65.64	7.47442	7.9e-14	3.03143	85.12	97.14	77.32	86.5267	5.76461	1.2e-07	2.2974	54.49	58.75	43.05	52.0967	4.68752	6.4e-13	3.03143	69.99	89.44	67.79	75.74	6.87938	1.5e-06	2.14355	147.08	124.1	104.04	125.073	12.4341	0.005	1.60214	91.31	87.09	89.2	2.11	1.5e-07	2.46229	113.8	83.29	101.53	99.54	8.8635	1.8e-09	2.46229	94.94	90.99	113.97	99.9667	7.09391	3.1e-08	2.2974	78.12	48.83	102.4	76.45	15.4869	5e-15	3.24901	122.28	108.76	84.45	105.163	11.0677	6.8e-05	1.87905	133.97	143.31	119.25	132.177	7.00316	0.023	1.46409	105.61	110.52	100.68	105.603	2.84057	0.0021	1.6358	116.99	125.84	113.62	118.817	3.64393	0.0078	1.53688	130.82	141.55	141.41	137.927	3.55356	0.00059	1.70527
CADANGAG00007390	An08g10730	Has domain(s) with predicted serine-type endopeptidase activity and integral to membrane localization	#N/A	SignalP (Braaksma et al 2010)	0.04	0.07	0.05	0.0533333	0.00881917	0	0.05	0.06	0.0366667	0.0185592	NA	0.697372	0.08	0	0.04	0.04	0.023094	NA	0.934327	0.12	0.13	0.125	0.005	0.56	0.528509	0.07	0.07	0	0.0466667	0.0233333	0.73	1.59107	0.03	0	0.04	0.0233333	0.0120185	0.57	2	0.19	0.08	0.12	0.13	0.0321455	0.35	0.406126	0.03	0.15	0	0.06	0.0458258	0.9	0.852635	0	0.12	0	0.04	0.04	0.55	2	0.16	0.06	0.14	0.12	0.0305505	0.53	0.562529	0.06	0	0.03	0.03	0.0173205	0.71	1.58008	0.04	0.17	0.04	0.0833333	0.0433333	0.78	0.732043	0.04	0.06	0.04	0.0466667	0.00666667	NA	1.01607	0.14	0	0	0.0466667	0.0466667	0.9	0.82932	0.12	0.13	0.27	0.173333	0.0484195	0.22	0.307786	0.08	0.08	0.08	0	0.86	0.790041	0.08	0.24	0	0.106667	0.0705534	0.73	0.707107	0.09	0.11	0.08	0.0933333	0.00881917	0.77	0.726986	0.15	0.35	0	0.166667	0.101379	0.32	0.406126	0.04	0.12	0.03	0.0633333	0.02848	0.96	0.936272	0.07	0	0.04	0.0366667	0.0202759	0.77	1.52626	0.08	0.12	0.14	0.113333	0.0176383	NA	0.435275	0.05	0	0.03	0.0266667	0.0145297	0.7	1.68179	0.05	0	0.09	0.0466667	0.0260342	0.84	1.27456
estExt_C_30224	An08g10720.Aspni5_52561	Has domain(s) with predicted GPI-anchor transamidase complex localization	#N/A	SignalP (Braaksma et al 2010)	11.74	14.68	15.99	14.1367	1.25659	14.06	16.83	15.27	15.3867	0.801755	0.2	1.16473	11.21	11.73	14.02	12.32	0.863153	0.72	0.948027	17.71	19.61	18.66	0.95	0.81	0.963262	18.35	21.17	17.8	19.1067	1.04381	0.026	0.795536	14.56	18.44	17.17	16.7233	1.14211	0.79	0.965936	17.04	14.05	20.76	17.2833	1.94083	0.36	0.90125	13.07	21.17	17.09	17.11	2.33829	0.3	0.888843	20.6	20.92	19.13	20.2167	0.55113	0.57	0.938872	22.92	20.55	16.45	19.9733	1.88985	0.41	0.913831	15.25	16.89	17.48	16.54	0.667108	0.48	0.920188	12.4	15.99	14.52	14.3033	1.04199	0.86	1.02385	7.28	13.27	13.77	11.44	2.085	0.69	1.05629	10.06	11.43	11.18	10.89	0.421228	0.35	1.11729	15.39	14.5	14.85	14.9133	0.258865	0.97	1.00765	14.87	14.57	14.72	0.15	0.37	1.12506	18.98	13.6	16.37	16.3167	1.5533	0.24	1.13288	13.44	18	16.41	15.95	1.3363	0.36	1.10957	23.46	12.96	18.17	18.1967	3.03112	0.79	1.03168	14.47	15.84	15.31	15.2067	0.398846	0.82	0.96929	11.71	14.34	12.75	12.9333	0.764729	0.34	1.11729	7.8	12.8	14.12	11.5733	1.92476	0.23	1.14076	11.85	14.83	11.98	12.8867	0.972391	0.6	1.06733	16.77	17.95	17.82	17.5133	0.373556	0.96	1.00696
estExt_GeneWisePlus.C_30511	An08g10710.Aspni5_207705	Ortholog of A. nidulans FGSC A4 : AN3716, A. fumigatus Af293 : Afu6g12770, A. oryzae RIB40 : AO090003000397, A. niger ATCC 1015 : 207705-mRNA and Aspergillus wentii : Aspwe1_0102826	#N/A	#N/A	104.88	92.48	97.53	98.2967	3.60004	116.73	127.49	121.12	121.78	3.12363	0.0011	1.31951	83.04	89.86	99.82	90.9067	4.87216	0.98	1.00285	108	111.42	109.71	1.71	0.19	1.14076	127.95	134.43	132.78	131.72	1.94425	0.0075	0.80107	105.55	126.68	115.51	115.913	6.10304	0.77	0.970634	93.15	113.4	131.52	112.69	11.0822	0.68	0.959264	94.61	130.16	115.9	113.557	10.3291	0.43	0.926588	125.85	128.61	127.8	127.42	0.819085	0.68	1.03886	107.43	128.34	108.58	114.783	6.78646	0.24	1.10957	134.56	135.32	132.96	134.28	0.695509	0.0045	0.790041	110.61	99.9	106.59	105.7	3.12357	0.73	0.965267	80.81	94.01	94.32	89.7133	4.45257	0.44	0.926588	100.54	106.57	104.52	103.877	1.77018	0.023	0.817902	124.23	143.37	144.23	137.277	6.52806	0.0015	0.76313	114.48	113.51	113.995	0.485	0.93	1.01185	115.53	103.31	127.52	115.453	6.98893	0.2	1.11729	92.25	130.83	115.24	112.773	11.2052	0.32	1.09429	126.95	65.91	105.15	99.3367	17.8589	0.00055	1.31951	91.95	93.35	100.23	95.1767	2.55878	0.43	1.07923	82.11	84.8	83.71	83.54	0.781174	0.03	1.20581	68.35	92.06	85.44	81.95	7.06343	0.23	1.10957	82.15	94.54	93.77	90.1533	4.00784	0.55	1.06069	115.69	119.46	119.56	118.237	1.27366	0.68	1.0403
fgenesh1_pm.Cscaffold3000100	An08g10700.Aspni5_47307	Putative SAM-dependent methyltransferase	#N/A	#N/A	32.3	26.26	22.4	26.9867	2.88089	25.14	28.84	24.94	26.3067	1.26798	0.93	1.03526	22.23	20.04	21.22	21.1633	0.632833	0.66	0.852635	25.4	28.27	26.835	1.435	0.47	1.28343	22.57	27.27	33.42	27.7533	3.14143	0.91	1.04102	28.43	26.82	31.09	28.78	1.245	0.84	1.07029	30.97	37.86	34.51	34.4467	1.98922	0.61	0.852635	36.68	38.95	27.47	34.3667	3.51004	0.54	0.82932	22.28	22.95	19.89	21.7067	0.928697	0.045	1.68179	18.01	16.61	15.48	16.7	0.731733	0.0034	2.14355	43.99	42.19	34.43	40.2033	2.93306	0.26	0.726986	25.7	24.22	24.8	24.9067	0.430555	0.71	1.12506	26.84	31.19	28.15	28.7267	1.28841	0.47	0.790041	35.33	46.28	27.81	36.4733	5.36239	0.12	0.63728	25.93	42.02	29.24	32.3967	4.90562	0.73	0.882703	46.27	40.51	43.39	2.88	0.33	0.732043	32.46	82.87	40.77	52.0333	15.6038	0.12	0.664343	20.8	56.24	15.84	30.96	12.7208	0.65	1.1487	15.73	70.97	21.28	35.9933	17.5616	0.92	1.0324	16.69	20.38	15.33	17.4667	1.50865	0.079	1.6245	16.25	21.67	16.55	18.1567	1.7588	0.13	1.52626	21.05	24.93	26.91	24.2967	1.72102	0.94	1.02883	34.21	37.28	28.55	33.3467	2.55684	0.43	0.790041	38.13	37.06	29.38	34.8567	2.7557	0.93	0.967947
estExt_GeneWisePlus.C_30516	An08g10690.Aspni5_207707	Putative mitochondrial NADH ubiquinone reductase, 40 kDa subunit; repressed by growth on starch and lactate	#N/A	#N/A	115.36	163.65	94.98	124.663	20.3618	284.73	286.76	294.08	288.523	2.83946	9.5e-24	2.46229	126.53	92.65	110.32	109.833	9.78334	0.81	0.965267	148.14	112.43	130.285	17.855	0.075	1.22264	310.26	314.62	299.75	308.21	4.41328	6.8e-21	0.435275	216.88	222.32	248.23	229.143	9.67168	1.8e-07	0.619854	144.31	155.87	175.85	158.677	9.21233	0.14	0.858565	120.77	171.23	153.39	148.463	14.7734	0.33	0.90125	168.97	181.72	166.18	172.29	4.78329	0.8	0.972655	140.98	167.82	141.38	150.06	8.88075	0.51	1.07103	214.23	235.9	194.68	214.937	11.9044	3.2e-07	0.624165	195.18	151.92	188.87	178.657	13.4919	0.00057	0.721965	194.24	206.87	254.33	218.48	18.292	5.4e-16	0.466516	204.43	201.56	236.6	214.197	11.2323	5.1e-14	0.503478	304.34	283.38	322.03	303.25	11.1706	5.9e-20	0.435275	128.31	133.05	130.68	2.37	0.36	1.11729	127.21	132.27	162.73	140.737	11.0933	0.14	1.15669	118.81	149.63	122.48	130.307	9.71958	0.067	1.19748	137.44	93.99	113.43	114.953	12.566	5.4e-05	1.44393	133	128.03	135.63	132.22	2.22833	0.9	0.983502	124.12	113.18	111.52	116.273	3.95249	0.42	1.09429	93.81	118.36	107.76	106.643	7.10893	0.49	1.07923	122.12	142.53	119.23	127.96	7.33261	0.64	0.946058	176.99	181.52	170.33	176.28	3.24972	0.22	0.882703
e_gw1.3.702.1	An08g10680.Aspni5_177722	Uroporphyrinogen III synthase (UroIII synthase, UroIII cosynthase)	#N/A	#N/A	23.68	19.48	22.69	21.95	1.26764	27.33	28.92	28.18	28.1433	0.459359	0.076	1.36604	19.41	23.58	25.83	22.94	1.88072	0.57	1.13288	24.32	18.02	21.17	3.15	0.14	1.32869	34.59	36.01	49.71	40.1033	4.82079	0.00055	0.586417	26.07	25.65	18.25	23.3233	2.53956	0.72	1.07177	11.24	13.21	16.24	13.5633	1.45415	0.00023	1.79005	12.29	20.34	13.48	15.37	2.50863	0.0062	1.54756	22.95	25.08	20.22	22.75	1.40652	0.1	1.30134	19.08	25.22	18.73	21.01	2.10742	0.054	1.3566	49.91	56.66	65.67	57.4133	4.56509	3.5e-09	0.406126	20.19	17.52	17.95	18.5533	0.827694	0.23	1.23114	9.99	11.44	11.29	10.9067	0.460374	0.0014	1.69349	14.48	18.03	14.77	15.76	1.13808	0.32	1.20581	21.38	32.4	23.47	25.75	3.37929	0.64	0.907519	22.19	20.77	21.48	0.71	0.37	1.19748	21.75	32.91	20.59	25.0833	3.92763	0.46	1.13288	14.72	38.4	22.72	25.28	6.95463	0.53	1.11729	22.29	29.23	15.79	22.4367	3.88049	0.073	1.32869	33.01	46.08	56.78	45.29	6.87317	8.8e-06	0.50698	20.12	23.45	18.39	20.6533	1.48484	0.66	1.09429	9.95	13.93	12.79	12.2233	1.18335	0.0013	1.67018	16.21	17	13.95	15.72	0.913911	0.066	1.3566	23.15	26.86	22.72	24.2433	1.31421	0.47	1.13288
estExt_GeneWisePlus.C_30521	An08g10670.Aspni5_207710	Ortholog(s) have role in ascospore formation, penicillin biosynthetic process, positive regulation of ascospore formation and positive regulation of penicillin metabolic process, more	#N/A	#N/A	79.44	55.12	98.68	77.7467	12.6032	43.8	45.02	44.59	44.47	0.357258	4.3e-05	0.607097	74.83	92.87	94.87	87.5233	6.37287	0.16	1.22264	196.72	242.31	219.515	22.795	6.1e-10	0.435275	116.62	108.95	112.38	112.65	2.21825	0.014	0.742262	180.73	226.62	212.08	206.477	13.5403	1e-13	0.435275	106.11	122.07	217.64	148.607	34.8228	4e-06	0.586417	112.21	177.06	173.2	154.157	21.0029	1.1e-07	0.543367	263.86	301.31	308.77	291.313	13.8946	3.2e-20	0.353553	247.05	292.44	253.81	264.433	14.1387	2.3e-18	0.378929	127.23	119.86	133.54	126.877	3.95303	0.00049	0.659754	182.12	175.63	202.52	186.757	8.10128	1.2e-13	0.435275	48.17	63.02	62.66	57.95	4.8911	0.39	1.13288	62.73	65.59	77.08	68.4667	4.38509	0.93	0.982821	89.12	101.84	122.28	104.413	9.65855	0.084	0.795536	214.54	179.69	197.115	17.425	1.6e-09	0.466516	250.02	164.05	238.57	217.547	26.9518	1.8e-11	0.466516	174.08	226.44	230.86	210.46	18.2347	5.1e-12	0.466516	304.05	179.46	221.45	234.987	36.5973	2.9e-13	0.435275	108.24	90.56	110.7	103.167	6.34321	0.058	0.784584	170.55	175.05	185.75	177.117	4.50789	2.2e-12	0.435275	101.86	126.59	147.31	125.253	13.1373	1.9e-06	0.574349	129.63	136.71	146.6	137.647	4.92115	1.9e-07	0.547147	211.51	227.04	241.27	226.607	8.5937	4.8e-14	0.435275
CADANGAG00007383	An08g10660	0	#N/A	#N/A	10.66	8.9	16.37	11.9767	2.25466	9.37	8.02	8.54	8.64333	0.393121	0.12	0.76313	11.38	16.63	16.98	14.9967	1.81115	0.081	1.33793	46.82	54.63	50.725	3.905	1e-15	0.307786	22.79	22.76	21.14	22.23	0.545069	0.00015	0.582367	50.28	52.92	51.57	51.59	0.762168	1.5e-23	0.267943	30.62	28.23	56.16	38.3367	8.93833	6.9e-15	0.353553	33.11	46.61	45.76	41.8267	4.36524	1e-18	0.307786	67.85	83.52	74.16	75.1767	4.55201	7.4e-32	0.217638	70.63	74.15	64.45	69.7433	2.83503	1.4e-30	0.217638	27.02	26.71	30.59	28.1067	1.24489	1.8e-08	0.466516	43.65	43.85	52.17	46.5567	2.80726	3.2e-23	0.267943	12.74	14.06	14.73	13.8433	0.584589	0.052	0.732043	16.88	19.53	16.7	17.7033	0.91481	0.00039	0.590496	11.57	16.83	16.58	14.9933	1.71319	0.39	0.852635	54.25	31.79	43.02	11.23	6.2e-14	0.329877	57.27	39.27	45.54	47.36	5.27523	1.4e-16	0.329877	48.36	52.87	47.69	49.64	1.62654	2.5e-19	0.307786	72.88	56.16	50.79	59.9433	6.6515	3e-23	0.267943	22.88	20.24	23.45	22.19	0.988787	6.1e-05	0.566442	41.39	38.49	46.17	42.0167	2.23906	4.6e-20	0.287175	23.92	30.57	35.34	29.9433	3.31153	3.8e-13	0.378929	34.04	33.29	42.31	36.5467	2.88979	1.6e-17	0.329877	58.53	62.47	60.33	60.4433	1.13879	4.4e-26	0.25
estExt_C_30230	An08g10650.Aspni5_52565	COPII complex subunit; expression enhanced by maltose	#N/A	#N/A	45.49	38.05	59.29	47.61	6.22241	50.81	58.21	51.2	53.4067	2.4043	0.57	1.19748	47.3	44.57	45.91	45.9267	0.788127	0.9	1.05336	44.1	58.45	51.275	7.175	0.64	1.18099	72.32	67.62	76.64	72.1933	2.60462	0.19	0.707107	48	69.35	58.02	58.4567	6.16708	0.83	0.933033	39.98	48.09	67.65	51.9067	8.21244	0.97	1.01466	36.29	52.74	49.78	46.27	5.06263	0.74	1.10957	65.4	70.8	68.08	68.0933	1.55886	0.83	0.940174	51.17	68.01	47.61	55.5967	6.29117	0.71	1.10957	64.84	63.08	67.85	65.2567	1.39265	0.39	0.784584	73.12	98.18	104.85	92.05	9.65886	0.012	0.535887	38.26	55.96	47.76	47.3267	5.11414	0.62	0.852635	45.56	46.99	55.59	49.38	3.13232	0.56	0.835088	72.49	43.49	76.94	64.3067	10.4873	0.44	0.790041	44.89	61.66	53.275	8.385	0.91	1.04536	55.52	19.37	42.76	39.2167	10.5849	0.051	1.61328	51.78	32.01	59.58	47.79	8.205	0.49	1.20581	81.15	8.8	50.28	46.7433	20.9604	0.24	1.34723	61.44	63.55	83.73	69.5733	7.10449	0.21	0.712025	59.88	56.72	79.85	65.4833	7.24102	0.28	0.742262	48.86	69.25	62.67	60.26	6.00816	0.24	0.732043	47.58	54.59	50.06	50.7433	2.05225	0.77	0.913831	60.44	66.78	72.08	66.4333	3.36465	0.7	0.895025
fgenesh1_pm.Cscaffold3000105	An08g10640.Aspni5_47312	Has domain(s) with predicted ATP binding, DNA binding, microtubule binding, microtubule motor activity, role in DNA repair, microtubule-based movement and microtubule associated complex localization	#N/A	#N/A	4.4	2.96	5.58	4.31333	0.757569	8.6	7.98	10.52	9.03333	0.764577	1.3e-05	2.2974	6.52	6.86	8.35	7.24333	0.561971	0.0024	1.81504	4.31	3.65	3.98	0.33	0.15	1.39474	20.47	16.53	18.27	18.4233	1.13996	8.8e-16	0.25	9.23	12.37	12.05	11.2167	0.997619	4e-06	0.435275	4.94	4.46	10.09	6.49667	1.802	0.14	0.747425	2.96	6.3	4.63	4.63	0.964175	0.92	1.02527	7.88	9.38	9.51	8.92333	0.523015	0.019	0.655197	7.64	12.21	8.7	9.51667	1.38099	0.0029	0.590496	8.43	9.27	10.21	9.30333	0.514112	0.00012	0.503478	5.68	6.3	6.71	6.23	0.299388	0.091	0.721965	3.28	5.1	4.92	4.43333	0.579003	0.43	0.835088	4.1	3.21	5.43	4.24667	0.645041	0.59	0.876606	9.69	6	9.87	8.52	1.26107	0.0014	0.543367	4.97	5.63	5.3	0.33	0.88	0.959264	6.74	2.98	5.63	5.11667	1.11535	0.6	1.10957	4.67	4.15	3.74	4.18667	0.269093	0.22	1.27456	7.95	5.8	3.38	5.71	1.32001	0.9	1.02883	7.49	7.95	9.69	8.37667	0.669959	0.00071	0.539614	4.86	4.76	5.71	5.11	0.301386	0.52	0.864537	2.22	3.78	5.08	3.69333	0.826747	0.66	1.10191	2.71	2.86	3.25	2.94	0.160935	0.072	1.42405	5.67	5.72	7.72	6.37	0.675154	0.43	0.852635
CADANGAG00007380	An08g10630	0	#N/A	#N/A	0	0.31	0	0.103333	0.103333	0.13	0.24	0	0.123333	0.0693622	NA	1.61328	0	0	0.05	0.0166667	0.0166667	NA	0.287175	0	0	0	0	0.87	4096	0	0.31	0.1	0.136667	0.0913479	0.75	0.68302	0.05	0.2	0	0.0833333	0.0600925	0.8	1.38511	0.11	0	0.06	0.0566667	0.031798	0.83	1.34723	0.05	0.17	0	0.0733333	0.0504425	0.92	1.1487	0	0.09	0	0.03	0.03	0.31	4.28709	0.18	0	0.1	0.0933333	0.0520683	0.96	1.07923	0.19	0.09	0.21	0.163333	0.0371184	0.53	0.521233	0.18	0.09	0.05	0.106667	0.0384419	0.86	0.806642	0.05	0.09	0.05	0.0633333	0.0133333	NA	1.07923	0	0.11	0.15	0.0866667	0.0448454	0.93	0.864537	0.09	0.1	0.07	0.0866667	0.00881917	0.98	1.06955	0	0	0	0	0.87	4096	0.06	0	0.09	0.05	0.0264575	0.58	1.97247	0.13	0	0	0.0433333	0.0433333	0.71	1.64718	0.08	0.1	0	0.06	0.0305505	0.63	1.8025	0.26	0.26	0.15	0.223333	0.0366667	0.36	0.406126	0.1	0.09	0.11	0.1	0.0057735	0.89	0.817902	0.06	0	0.07	0.0433333	0.0218581	NA	1.67018	0	0	0.14	0.0466667	0.0466667	0.87	1.28343	0.07	0.1	0	0.0566667	0.0296273	0.59	1.98618
CADANGAG00007379	An08g10620	0	#N/A	#N/A	0	0	0	0	0	0	0	0	0	0	NA	#VALUE!	0	0	0	0	0	NA	#VALUE!	0	0	0	0	NA	#VALUE!	0	0	0	0	0	NA	#VALUE!	0	0	0	0	0	NA	#VALUE!	0	0	0	0	0	NA	#VALUE!	0	0	0	0	0	NA	#VALUE!	0	0	0	0	0	NA	#VALUE!	0	0	0	0	0	NA	#VALUE!	0	0	0	0	0	NA	#VALUE!	0	0	0	0	0	NA	#VALUE!	0	0	0	0	0	NA	#VALUE!	0	0	0	0	0	NA	#VALUE!	0	0	0	0	0	NA	#VALUE!	0	0	0	0	NA	#VALUE!	0	0	0	0	0	NA	#VALUE!	0	0	0	0	0	NA	#VALUE!	0	0	0	0	0	NA	#VALUE!	0	0	0	0	0	NA	#VALUE!	0	0	0	0	0	NA	#VALUE!	0	0	0	0	0	NA	#VALUE!	0	0	0	0	0	NA	#VALUE!	0	0	0	0	0	NA	#VALUE!
estExt_fgenesh1_pm.C_30102	An08g10610.Aspni5_55701	0	#N/A	#N/A	26.82	26.02	25.9	26.2467	0.288752	35.56	38.5	40.21	38.09	1.3579	2.5e-07	1.54756	24.91	26.35	31.6	27.62	2.03295	0.2	1.14076	29.46	28.47	28.965	0.495	0.17	1.15669	36.82	38.63	32.13	35.86	1.93681	0.0059	0.790041	24.52	30.91	28.89	28.1067	1.88576	0.49	1.07029	24.08	23.76	27.18	25.0067	1.09059	0.13	1.1487	19.62	24.85	21.43	21.9667	1.53343	0.0047	1.27456	22.7	22.54	25.2	23.48	0.861239	6.5e-07	1.50525	26.5	29.05	23.34	26.2967	1.65147	0.0022	1.29235	24.69	27.78	23.42	25.2967	1.29466	0.22	1.12506	21.07	18.45	19.56	19.6933	0.759261	0.00015	1.38511	17.08	21.67	25.96	21.57	2.56392	0.81	1.02954	24.67	19.96	27.29	23.9733	2.14447	0.59	0.941478	42.04	36.86	42.15	40.35	1.74529	2.3e-05	0.692555	22.01	23.07	22.54	0.53	0.0013	1.36604	28.31	21.34	26.63	25.4267	2.1001	0.00033	1.34723	21.43	24.29	21.24	22.32	0.986526	5.6e-06	1.46409	25.56	23.9	21.64	23.7	1.13602	1.7e-06	1.48452	26.41	31.84	24.41	27.5533	2.21973	0.99	0.999238	20.22	18.85	19.14	19.4033	0.416827	0.00017	1.38511	14.81	19.46	17.6	17.29	1.35126	6.5e-05	1.40444	17.85	19.16	17.85	18.2867	0.436667	9.5e-05	1.39474	23.63	23.8	26.16	24.53	0.816476	0.00055	1.33793
gw1.3.203.1	An08g10600.Aspni5_120291	Has domain(s) with predicted ATP binding, ATPase activity, ATPase activity, coupled to transmembrane movement of substances, nucleoside-triphosphatase activity, nucleotide binding activity and role in transmembrane transport	#N/A	#N/A	40.1	30.87	42.54	37.8367	3.55384	39.53	43.91	40.11	41.1833	1.37358	0.42	1.15669	16.69	23.76	29.32	23.2567	3.65464	0.01	0.659754	15.82	25.54	20.68	4.86	1.9e-07	2.2974	43.73	53.3	42.77	46.6	3.36144	0.42	0.876606	27.85	35.48	29.31	30.88	2.3383	0.025	1.40444	39.83	44.41	33.54	39.26	3.15081	0.85	1.03958	40.99	42.91	32.46	38.7867	3.21152	0.88	1.02954	39.85	37.06	39.95	38.9533	0.947107	0.07	1.31039	49.8	48.77	50.59	49.72	0.526909	0.9	0.977386	37.04	45.09	35.24	39.1233	3.02825	0.82	1.04464	27.26	28.15	23.84	26.4167	1.3137	0.0078	1.48452	23.84	28.08	28.2	26.7067	1.43375	0.32	1.19748	31.45	34.22	32.41	32.6933	0.812082	1	1.00049	30.98	31.49	29.94	30.8033	0.456082	0.11	1.31039	35.41	41.64	38.525	3.115	0.46	1.1487	37.86	26.02	39.13	34.3367	4.17446	0.011	1.44393	37.83	31.28	45.66	38.2567	4.15663	0.22	1.21419	34.33	22.85	36.04	31.0733	4.14119	0.00081	1.61328	54.94	53.12	43.11	50.39	3.67772	0.13	0.784584	25.56	31.73	26.43	27.9067	1.92809	0.032	1.39474	25.72	31.87	26.71	28.1	1.90654	0.17	1.23971	34.89	42.75	34.85	37.4967	2.62669	0.94	0.98214	37.89	38.44	32.67	36.3333	1.83854	0.083	1.30134
CADANGAG00007376	An08g10590	0	#N/A	#N/A	0.4	0.47	0.26	0.376667	0.0617342	0.3	0.24	0.31	0.283333	0.0218581	0.76	0.812252	0.41	0.99	0.58	0.66	0.172143	0.23	1.84038	0.86	0.15	0.505	0.355	0.94	0.94737	0.14	0.08	0.15	0.123333	0.0218581	0.065	3.03143	0.3	0.15	0.28	0.243333	0.0470225	0.34	1.64718	0	0.28	0.09	0.123333	0.0825295	0.018	4.59479	0.03	0	0.26	0.0966667	0.0821246	0.0091	4.92458	0.33	0.07	0.27	0.223333	0.0785988	0.13	2.14355	0.18	0.06	0.38	0.206667	0.0933333	0.087	2.46229	0.14	0.13	0.06	0.11	0.0251661	0.02	3.73213	0.18	0.39	0.17	0.246667	0.0717248	0.34	1.67018	0.24	0.36	0.17	0.256667	0.0554777	0.7	1.28343	0.15	0.08	0.15	0.126667	0.0233333	0.17	2.2974	0.27	0.52	0.4	0.396667	0.072188	0.99	1.00835	0.56	0.26	0.41	0.15	0.98	0.984184	0.37	0.44	0.42	0.41	0.0208167	0.72	1.20581	0.1	0.12	0	0.0733333	0.0371184	0.015	6.06287	0.11	1.01	0.26	0.46	0.278388	0.8	1.14076	0.34	0.26	0.11	0.236667	0.0674125	0.34	1.70527	0.23	0.28	0.29	0.266667	0.0185592	0.58	1.39474	0.21	0.07	0.25	0.176667	0.054569	0.29	1.8025	0.27	0.24	0.32	0.276667	0.0233333	0.68	1.27456	0.32	0	0.15	0.156667	0.0924362	0.067	2.63902
CADANGAG00007375	An08g10580	0	#N/A	#N/A	118.5	117.59	127.59	121.227	3.19249	121.1	81.89	98.79	100.593	11.3548	0.45	0.888843	174.34	153.85	161.51	163.233	5.97739	0.005	1.47427	129.98	84.81	107.395	22.585	0.012	1.45397	100.04	79.37	75.9	85.1033	7.53521	0.00086	1.52626	93.52	79.72	94.24	89.16	4.72457	0.00062	1.54756	54.45	52.23	71.99	59.5567	6.24961	5.7e-11	2.2974	50.01	63.74	63.06	58.9367	4.46765	1.1e-10	2.14355	77.36	84.06	83.69	81.7033	2.17429	1.2e-08	2	86.82	95.95	71.75	84.84	7.05574	4.1e-07	1.85318	59.11	62.08	60.83	60.6733	0.860936	3.8e-10	2.14355	82.07	68.01	80.37	76.8167	4.4306	0.0001	1.6358	57.08	62	81.61	66.8967	7.49251	0.0015	1.52626	65.23	47.2	77.5	63.31	8.79938	0.00014	1.64718	100.79	88.9	138.79	109.493	15.0451	0.28	1.18099	80.64	80.72	80.68	0.04	6.7e-05	1.76541	106.26	92.92	110.11	103.097	5.2083	0.00054	1.53688	78.81	90.94	71.92	80.5567	5.55962	3.2e-07	1.87905	103.94	90.2	63.02	85.72	12.0231	1.1e-07	1.90528	60.99	52.08	62.23	58.4333	3.19677	4.9e-10	2.14355	74.26	68.1	86.91	76.4233	5.53667	0.00017	1.6245	61.06	59.63	61.67	60.7867	0.604548	1.5e-06	1.82766	62.84	57.57	63.84	61.4167	1.94488	1.8e-07	1.91853	76.09	74.49	81.6	77.3933	2.15345	4.1e-08	1.95884
CADANGAG00007374	An08g10570	Has domain(s) with predicted kinase activator activity and role in positive regulation of phosphorylation	#N/A	#N/A	0.13	0.2	0.13	0.153333	0.0233333	0.06	0.07	0.09	0.0733333	0.00881917	0.17	0.5	0.17	0.21	0.08	0.153333	0.0384419	0.9	1.07923	0.13	0.11	0.12	0.01	0.34	1.61328	0.1	0.09	0.13	0.106667	0.0120185	0.43	1.44393	0.06	0.13	0.08	0.09	0.0208167	0.11	2	0.17	0.08	0.13	0.126667	0.0260342	0.63	1.25701	0.14	0.11	0.22	0.156667	0.0328295	0.93	1.04608	0.12	0.06	0.12	0.1	0.02	0.11	1.94531	0.24	0.2	0.11	0.183333	0.0384419	0.93	1.04174	0.12	0.07	0.08	0.09	0.0152753	0.21	1.71713	0.08	0.09	0.06	0.0766667	0.00881917	0.093	2.14355	0.08	0.14	0.1	0.106667	0.0176383	0.74	1.19748	0.11	0.14	0.22	0.156667	0.0328295	0.67	0.812252	0.08	0.06	0.08	0.0733333	0.00666667	0.14	2.14355	0.06	0.05	0.055	0.005	0.047	3.03143	0.13	0.1	0.02	0.0833333	0.0328295	0.062	2.2974	0.14	0.13	0.05	0.106667	0.02848	0.25	1.68179	0.1	0.22	0.07	0.13	0.0458258	0.28	1.58008	0.12	0.19	0.11	0.14	0.0251661	0.8	1.14076	0.04	0.12	0.09	0.0833333	0.0233333	0.24	1.7411	0.06	0.1	0.1	0.0866667	0.0133333	0.28	1.64718	0.16	0.13	0.03	0.106667	0.0392994	0.43	1.44393	0.07	0.06	0.01	0.0466667	0.0185592	0.0058	3.73213
gw1.3.1050.1	An08g10560.Aspni5_128714	Has domain(s) with predicted ATP binding, DNA binding, helicase activity, hydrolase activity, acting on acid anhydrides, nucleic acid binding activity	#N/A	#N/A	21.64	19.12	24.27	21.6767	1.48679	24.87	25.79	23.83	24.83	0.566157	0.034	1.22264	28.72	27.32	25.79	27.2767	0.846096	0.00047	1.37554	22.92	26.06	24.49	1.57	0.28	1.12506	33.44	38.59	30.58	34.2033	2.34358	5e-06	0.68302	29.46	35.3	29.82	31.5267	1.88953	0.0056	0.784584	36.39	29.12	35.04	33.5167	2.23261	4e-05	0.707107	26.02	32.91	24.77	27.9	2.53086	0.034	0.82932	30.63	29.64	29.5	29.9233	0.355637	0.8	0.97468	25.6	30.04	26.12	27.2533	1.4014	0.8	1.02598	31.85	30.87	29.33	30.6833	0.733424	0.0017	0.76313	26.14	25.32	23.21	24.89	0.872716	0.3	0.907519	19.81	22.42	21.55	21.26	0.767268	0.12	0.858565	26.34	27.44	26.38	26.72	0.360185	4.4e-05	0.702222	24.4	20.42	23.24	22.6867	1.18177	0.89	1.0196	22.9	22.94	22.92	0.02	0.34	1.10957	32.5	18.66	24.25	25.1367	4.01979	0.15	1.13288	28.58	29.95	18.3	25.61	3.67633	0.54	1.06216	31.14	31.65	21.44	28.0767	3.3216	0.65	1.04391	25.74	29.29	27.65	27.56	1.02578	0.029	0.823591	22.05	23.11	23.29	22.8167	0.386839	0.82	0.973329	20.26	22.18	24.85	22.43	1.3309	0.22	0.888843	23.36	22.96	21.16	22.4933	0.676593	0.52	0.936272	26.49	26.86	26.93	26.76	0.136504	0.91	1.01255
gw1.3.800.1	An08g10550.Aspni5_126298	Has domain(s) with predicted role in transmembrane transport	#N/A	#N/A	12.66	11.77	10.76	11.73	0.548847	11.62	11.12	12.78	11.84	0.491664	0.85	1.07177	9.08	7.88	12.74	9.9	1.46164	0.82	0.913831	10.65	10.12	10.385	0.265	0.25	1.44393	23.6	21.83	28.46	24.63	1.98199	0.0076	0.510506	20.56	15.45	20.61	18.8733	1.71173	0.2	0.707107	6.23	8.06	16.3	10.1967	3.09705	0.37	1.29235	7.2	12.43	8.8	9.47667	1.54722	0.29	1.34723	20.97	25.76	22.91	23.2133	1.39105	0.13	0.68302	18.33	26.32	23.61	22.7533	2.34595	0.1	0.664343	16.75	15.56	16.78	16.3633	0.40176	0.37	0.773782	16.88	16.54	16.43	16.6167	0.135442	0.26	0.732043	6.88	10.3	9.75	8.97667	1.06029	0.77	1.10957	8.47	8.8	8.75	8.67333	0.102686	0.64	1.17283	19.83	24.9	18.77	21.1667	1.89158	0.056	0.590496	18.45	22.11	20.28	1.83	0.2	0.678302	20.56	33.27	29.81	27.88	3.79384	0.014	0.543367	7.84	31.86	21.14	20.28	6.9473	0.28	0.747425	13.43	57.02	29.08	33.1767	12.749	0.0023	0.466516	18.58	15.72	18.97	17.7567	1.02454	0.18	0.687771	12.55	14.37	13.87	13.5967	0.542873	0.71	0.882703	6.42	8.74	10.41	8.52333	1.1569	0.38	1.28343	9.38	8.71	9.32	9.13667	0.214035	0.46	1.24833	17.81	24.09	18.02	19.9733	2.05923	0.25	0.737135
estExt_GeneWisePlus.C_30546	An08g10540.Aspni5_207718	Has domain(s) with predicted zinc ion binding activity and intracellular localization	#N/A	#N/A	70.27	130.63	53.95	84.95	23.3208	141.98	187.04	131.99	153.67	16.9324	0.015	1.93187	55.34	32.18	39.45	42.3233	6.83833	0.035	0.550953	109.71	162.4	136.055	26.345	0.49	0.790041	219.22	253.56	295.46	256.08	22.0446	2.6e-05	0.353553	222.11	169.42	163.9	185.143	18.5519	0.011	0.521233	261.43	243.45	168.35	224.41	28.5065	0.00028	0.406126	237.05	258.08	190.85	228.66	19.8558	0.00015	0.406126	178.63	229.59	180.51	196.243	16.6822	0.031	0.582367	253.44	230.82	238.13	240.797	6.66457	0.0011	0.466516	229.62	244.89	248.55	241.02	5.79709	9.4e-05	0.378929	175.11	171.95	145.58	164.213	9.36122	0.016	0.535887	134.77	200.51	169.13	168.137	18.984	0.0011	0.435275	135.91	151.79	140.27	142.657	4.73694	0.013	0.514057	149.52	145.86	116.19	137.19	10.553	0.15	0.659754	153.33	129.83	141.58	11.75	0.26	0.702222	162.14	341.4	235.79	246.443	52.0213	0.00084	0.435275	173.09	323.6	192.61	229.767	47.2538	0.0024	0.466516	131.64	576.46	222.89	310.33	135.647	4.1e-05	0.378929	125.46	143.07	187.13	151.887	18.3403	0.041	0.582367	143.37	141.93	102.51	129.27	13.3865	0.15	0.673617	91.68	177.26	148.28	139.073	25.13	0.032	0.574349	195.97	218.12	163.59	192.56	15.8335	0.00072	0.435275	215.53	220.61	160.48	198.873	19.2526	0.012	0.532185
estExt_C_30239	An08g10530.Aspni5_52568	Mitochondrial aconitate hydratase	#N/A	#N/A	171.83	258.89	240.73	223.817	26.5167	932.91	1188.32	972.55	1031.26	79.3593	3.2e-05	4.92458	263.16	179.87	186.76	209.93	26.6892	0.96	1.03383	152.21	413.96	283.085	130.875	0.99	0.988286	1502.3	1836.73	1998.47	1779.17	146.095	4e-08	0.133972	883.75	851.99	823.17	852.97	17.4948	0.0014	0.307786	1245.79	1736.15	615.72	1199.22	324.277	1e-05	0.189465	2000.86	943.67	1109.01	1351.18	328.328	9.7e-07	0.164938	526.96	495.67	419.43	480.687	31.9325	0.23	0.624165	745.35	638.88	565.24	649.823	52.2804	0.031	0.435275	1329.74	1602.61	1709.62	1547.32	113.092	4e-07	0.153893	689.33	550.48	493.12	577.643	58.2465	0.019	0.406126	444.73	499.38	450.16	464.757	17.3825	0.027	0.406126	645.45	809	719.17	724.54	47.2891	0.0007	0.267943	469.6	297.37	361.81	376.26	50.2407	0.32	0.632878	330.72	365.52	348.12	17.4	0.57	0.752623	284.35	111.3	261.94	219.197	54.3348	0.46	1.3566	960.33	140.53	704.64	601.833	242.174	0.033	0.435275	416.16	37.49	470.16	307.937	136.119	0.89	0.935623	751.84	869.99	1285.63	969.153	161.872	0.00015	0.233258	692.03	475.54	460.24	542.603	74.8438	0.029	0.406126	878.08	814.82	722.98	805.293	45.0262	0.00024	0.25	1185.86	1251.43	986.24	1141.18	79.7473	7.1e-06	0.189465	712.6	526.75	450.18	563.177	77.9129	0.071	0.5
e_gw1.3.1752.1	An08g10520.Aspni5_177282	Has domain(s) with predicted hydrolase activity	#N/A	#N/A	26.7	21.09	24.56	24.1167	1.63457	36.91	37.46	36.78	37.05	0.208407	0.0027	1.6358	18.62	23.32	27.16	23.0333	2.46945	0.91	1.03025	85.15	80.99	83.07	2.08	3.9e-09	0.378929	107.84	117.66	174.76	133.42	20.8635	6.3e-30	0.189465	141.03	116.6	123.27	126.967	7.29052	4.6e-26	0.217638	63.75	72.9	91.7	76.1167	8.22721	1.1e-12	0.353553	53.14	89.86	70.93	71.31	10.6019	1e-11	0.378929	103.68	110.34	115.49	109.837	3.41853	4.8e-17	0.287175	127.25	144.39	133.63	135.09	5.00145	1.9e-24	0.233258	129.7	149.65	220.32	166.557	27.4917	6.9e-38	0.153893	107.44	66.89	79.87	84.7333	11.9557	1.1e-16	0.287175	22.63	30.33	24.37	25.7767	2.33142	0.2	0.790041	32.42	33.43	28.62	31.49	1.46432	0.014	0.664343	42.18	40.35	39.92	40.8167	0.692876	0.0054	0.632878	85.27	101.75	93.51	8.24	4.2e-13	0.307786	112.78	97	138.09	115.957	11.9675	3.8e-19	0.267943	78.74	126.35	107.76	104.283	13.8533	2.5e-17	0.287175	99.23	164.55	106.56	123.447	20.6603	3.5e-20	0.267943	95.29	116.86	191.15	134.433	29.0339	4.6e-31	0.189465	110.38	92.05	80.54	94.3233	8.68874	5.5e-20	0.267943	51.52	61.51	70.36	61.13	5.44196	1.2e-11	0.378929	57.2	55.9	61.57	58.2233	1.7149	1.1e-09	0.406126	94.62	94.37	101.84	96.9433	2.4494	1.3e-15	0.307786
estExt_fgenesh1_pm.C_30108	An08g10510.Aspni5_55704	Alpha,alpha-trehalose phosphate synthase (UDP-forming); transcription is constitutive and is enhanced on carbon-derepressing carbon sources; appears not to be involved in glucose sensing; highly expressed in dormant conidia	#N/A	#N/A	82.65	74.31	75.59	77.5167	2.59313	61.13	56.6	62.31	60.0133	1.74033	0.14	0.823591	68.63	78.71	77.06	74.8	3.12155	0.79	1.04826	158.45	167.92	163.185	4.735	9.5e-05	0.607097	99.2	109.71	100.75	103.22	3.2757	0.077	0.806642	127.81	158.55	131.35	139.237	9.71059	6.3e-05	0.63728	104.88	114.96	160.39	126.743	17.0731	0.00061	0.678302	100.13	155.47	136.58	130.727	16.2412	6.9e-05	0.641713	186.74	178.16	190.43	185.11	3.6346	1.4e-07	0.562529	169.36	211.21	212.65	197.74	14.1961	1.8e-10	0.503478	112.41	109.17	107.41	109.663	1.4643	0.023	0.76313	110.68	111.85	106.69	109.74	1.56195	0.008	0.732043	50.89	63.7	60.15	58.2467	3.81842	0.41	1.12506	66.44	75.4	67.5	69.78	2.82661	0.81	0.959929	69.05	85.44	80.86	78.45	4.88242	0.75	1.0519	129.68	112.71	121.195	8.485	0.031	0.752623	174.61	136.76	179.49	163.62	13.5037	1.5e-05	0.619854	156.09	174.47	223.17	184.577	20.0128	1.7e-09	0.517632	275.57	145.81	207.01	209.463	37.4786	5.8e-11	0.5	97.33	92.54	89.18	93.0167	2.36474	0.29	0.870551	101.58	117.45	93.83	104.287	6.95151	0.024	0.76313	73.27	96.73	94.37	88.1233	7.45785	0.094	0.817902	95.76	103.06	108.22	102.347	3.61453	0.0092	0.737135	173.52	176.3	182.55	177.457	2.67012	3.1e-08	0.547147
estExt_C_30243	An08g10500.Aspni5_52571	Has domain(s) with predicted structural constituent of ribosome activity, role in translation and ribosome localization	#N/A	#N/A	63.73	103.71	53.11	73.5167	15.4048	89.73	101.86	90.23	93.94	3.96263	0.087	1.36604	48.6	47.2	54.85	50.2167	2.35165	0.12	0.742262	61.07	36.32	48.695	12.375	0.00028	1.94531	50.06	55.57	36.85	47.4933	5.55429	0.0017	1.67018	39.91	51.58	39.52	43.67	3.9566	4e-05	1.91853	60.82	56.49	40.72	52.6767	6.10761	0.015	1.49485	43.89	58.26	47.21	49.7867	4.34372	0.0051	1.58008	34.74	29.41	26.86	30.3367	2.32147	1.3e-14	3.24901	46.8	36.73	22.24	35.2567	7.12803	6.9e-11	2.63902	37.44	42.21	30.83	36.8267	3.29941	1.1e-06	2.14355	38.48	39.4	32.43	36.77	2.18619	4.3e-06	2.14355	44.55	63.21	60.86	56.2067	5.86768	0.64	1.10957	58.48	62.47	65.12	62.0233	1.92977	0.94	1.02243	82.12	67.85	68.27	72.7467	4.68823	0.75	1.07923	31.97	32.97	32.47	0.5	3.5e-08	2.63902	27.5	31.21	30.44	29.7167	1.1304	3.2e-14	3.24901	44.85	36.86	22.46	34.7233	6.55113	5.1e-10	2.63902	29.04	21.81	21.15	24	2.52719	4.8e-20	4	43.93	54.78	35.08	44.5967	5.69666	0.00082	1.72907	36.68	36.62	32.55	35.2833	1.36678	2.1e-06	2.14355	32.8	45.47	37.4	38.5567	3.70296	0.00044	1.76541	40.2	50.06	39.62	43.2933	3.38747	0.0022	1.64718	39.59	36.45	32.51	36.1833	2.04816	2e-09	2.46229
gw1.3.113.1	An08g10490.Aspni5_119551	Ortholog(s) have microtubule plus-end binding activity, role in regulation of microtubule polymerization or depolymerization and cytoplasmic microtubule, spindle microtubule, spindle pole body localization	#N/A	#N/A	17.76	16.31	25.19	19.7533	2.75037	24.22	29.57	25.11	26.3	1.65506	0.042	1.41421	15.89	18.65	20.17	18.2367	1.25269	1	1.00118	25.84	25.46	25.65	0.19	0.95	0.98214	33.98	33.14	31.74	32.9533	0.653333	0.0054	0.641713	24.13	32.9	28.47	28.5	2.53173	0.17	0.795536	17.06	20.46	27.72	21.7467	3.14381	0.99	1.00312	17.3	26.15	23.11	22.1867	2.59615	0.84	0.958599	33.16	31.23	30	31.4633	0.919644	0.3	0.840896	26.43	32.05	22.28	26.92	2.83098	0.79	0.951978	29.31	27.97	30.75	29.3433	0.80269	0.052	0.726986	22.06	22.15	24.96	23.0567	0.952021	0.52	0.888843	16.17	20.15	21.35	19.2233	1.56547	0.48	0.870551	20.76	23.21	26.15	23.3733	1.5581	0.073	0.732043	26.63	18.57	26.84	24.0133	2.72234	0.52	0.876606	23.42	26.15	24.785	1.365	0.76	0.93368	28.37	11.31	20.81	20.1633	4.9354	0.11	1.29235	27.62	20.11	20.46	22.73	2.44709	0.72	1.06881	37.28	10.45	21.52	23.0833	7.7845	0.43	1.14076	28.25	25.45	27.48	27.06	0.835125	0.11	0.76313	19.7	20.4	25.79	21.9633	1.92397	0.68	0.920188	15.93	21.74	22.3	19.99	2.03643	0.65	0.920188	21.12	20.86	21	20.9933	0.0751295	0.64	0.913831	25.66	27.59	32.18	28.4767	1.93367	0.41	0.870551
estExt_GeneWisePlus.C_30563	An08g10480.Aspni5_207730	Has domain(s) with predicted role in ribosome biogenesis and ribonucleoprotein complex localization	#N/A	#N/A	612.76	960.04	591.45	721.417	119.47	851.06	990.69	825.13	888.96	51.4128	0.046	1.31039	469.07	401.03	540.76	470.287	40.3412	0.012	0.707107	815.87	681.7	748.785	67.085	0.18	1.23114	738.05	849.58	529.6	705.743	93.772	0.51	1.10191	568.23	827.69	620.61	672.177	79.2132	0.12	1.23114	746.09	616.96	785.19	716.08	50.8291	0.51	1.10191	517.36	876.96	748.31	714.21	105.198	0.54	1.09429	822.15	1024.54	830.7	892.463	66.0844	0.54	1.08673	845.51	825.86	560.85	744.073	91.7871	0.062	1.26576	486.61	586.21	401.2	491.34	53.4601	0.00019	1.58008	547.4	625.07	634.19	602.22	27.5361	0.1	1.23971	603.49	852.14	951.52	802.383	103.502	0.049	0.76313	601.44	676.6	786.99	688.343	53.8845	0.54	0.907519	1016.74	1073.05	1000.62	1030.14	21.9555	0.03	0.747425	537.36	558.89	548.125	10.765	0.002	1.53688	504.11	623.44	639.39	588.98	42.6841	0.00012	1.59107	495.3	783.18	563.76	614.08	86.829	0.0014	1.48452	576.6	463.09	691.22	576.97	65.8557	2.8e-05	1.64718	443.88	418.4	355.77	406.017	26.1779	3.4e-07	1.85318	472.4	548.89	488.47	503.253	23.2851	0.0024	1.47427	341.55	605.9	494.51	480.653	76.6251	0.0074	1.40444	541.3	680.97	562.06	594.777	43.5113	0.24	1.18099	789.81	846.67	795.51	810.663	18.0784	0.45	1.10957
fgenesh1_pm.Cscaffold3000115	An08g10470.Aspni5_47322	Has domain(s) with predicted protein transporter activity and role in protein transport, transport	#N/A	#N/A	20.06	26.39	22.99	23.1467	1.82899	19.01	24.29	19.29	20.8633	1.71524	0.85	0.961927	10.83	13.81	14.36	13	1.09656	0.0011	0.61132	23.44	22.91	23.175	0.265	0.16	1.27456	20.4	21.52	16.46	19.46	1.53445	0.098	1.28343	18.11	19.67	16.14	17.9733	1.02131	0.0073	1.46409	20.39	21.67	22.21	21.4233	0.539671	0.3	1.18099	16.94	26.91	18.99	20.9467	3.03983	0.27	1.18921	23.73	26.34	21.76	23.9433	1.32643	0.064	1.29235	25.93	30.97	22.15	26.35	2.55476	0.39	1.13288	18.68	19.26	17.63	18.5233	0.477016	0.04	1.34723	17.66	20.39	19.84	19.2967	0.833593	0.15	1.23971	14.38	20.99	16.27	17.2133	1.96557	0.46	1.14076	15.12	18.77	12.92	15.6033	1.70595	0.11	1.28343	21.27	27.65	21.98	23.6333	2.01876	0.86	1.03958	29.63	30.18	29.905	0.275	0.59	0.90125	31.53	42.98	37.12	37.21	3.30564	0.13	0.806642	27.29	40.32	20.7	29.4367	5.76461	0.99	0.997024	28.78	51.23	23.7	34.57	8.4581	0.52	0.907519	16.64	22.25	17.36	18.75	1.7623	0.09	1.29235	17.43	23.26	17.41	19.3667	1.94668	0.19	1.22264	12.9	20.44	16.44	16.5933	2.17796	0.08	1.29235	19.2	23.85	18.53	20.5267	1.67289	0.59	1.09429	24.03	27.95	20.98	24.32	2.01728	0.25	1.18921
gw1.3.1688.1	An08g10460.Aspni5_135619	Has domain(s) with predicted GTP binding activity and role in barrier septum assembly	#N/A	#N/A	2.24	6.45	2.99	3.89333	1.29654	4.24	4.09	3.99	4.10667	0.0726483	0.55	1.16473	2.02	1.53	3.06	2.20333	0.451085	0.06	0.646176	6.9	3.94	5.42	1.48	0.68	0.895025	3.18	3.86	2.96	3.33333	0.270883	0.37	1.22264	3.14	4.15	2.9	3.39667	0.382985	0.25	1.28343	4.07	3.51	4.61	4.06333	0.31756	0.96	1.01537	2.45	4.2	3.69	3.44667	0.519626	0.44	1.18921	4.75	4.41	4.31	4.49	0.133167	0.57	1.12506	7.82	4.16	4.76	5.58	1.13331	0.48	0.864537	2.08	3.06	2.53	2.55667	0.283216	0.018	1.61328	2.63	3.36	2.8	2.93	0.22053	0.17	1.33793	1.79	3.15	3.27	2.73667	0.474599	0.52	1.18099	1.54	2.28	2.97	2.26333	0.41289	0.1	1.44393	3.94	4.01	3.82	3.92333	0.0554777	0.94	1.02456	3.98	3.27	3.625	0.355	0.46	1.20581	4	4.41	4.46	4.29	0.145717	0.5	1.1487	3.45	7.59	4.43	5.15667	1.24912	0.84	0.951318	5.14	7.03	5.17	5.78	0.62506	0.54	0.876606	2.11	2.91	2.41	2.47667	0.233333	0.024	1.60214	2.65	3.1	2.63	2.79333	0.153442	0.14	1.38511	2.2	2.94	2.3	2.48	0.231805	0.11	1.40444	2.92	3.45	3	3.12333	0.164958	0.48	1.18099	3.96	4.41	4.22	4.19667	0.130427	0.6	1.12506
e_gw1.3.1131.1	An08g10450.Aspni5_177655	Ortholog of A. nidulans FGSC A4 : AN5517/fbxB, A. fumigatus Af293 : Afu6g13030, A. oryzae RIB40 : AO090003000427, A. niger ATCC 1015 : 47323-mRNA-177655-mRNA and Aspergillus wentii : Aspwe1_0100102	#N/A	#N/A	0	0	0	0	0	0	0	0	0	0	NA	#VALUE!	0	0	0	0	0	NA	#VALUE!	0	0	0	0	NA	#VALUE!	0	0	0	0	0	NA	#VALUE!	0	0	0	0	0	NA	#VALUE!	0	0	0	0	0	NA	#VALUE!	0	0	0	0	0	NA	#VALUE!	0	0	0	0	0	NA	#VALUE!	0	0	0	0	0	NA	#VALUE!	0	0	0	0	0	NA	#VALUE!	0	0	0	0	0	NA	#VALUE!	0	0	0	0	0	NA	#VALUE!	0	0	0	0	0	NA	#VALUE!	0	0	0	0	0	NA	#VALUE!	0	0	0	0	NA	#VALUE!	0	0	0	0	0	NA	#VALUE!	0	0	0	0	0	NA	#VALUE!	0	0	0	0	0	NA	#VALUE!	0	0	0	0	0	NA	#VALUE!	0	0	0	0	0	NA	#VALUE!	0	0	0	0	0	NA	#VALUE!	0	0	0	0	0	NA	#VALUE!	0	0	0	0	0	NA	#VALUE!
e_gw1.3.206.1	An08g10440.Aspni5_175768	Ortholog of A. nidulans FGSC A4 : AN5516, A. fumigatus Af293 : Afu6g13050, A. oryzae RIB40 : AO090003001567, A. niger ATCC 1015 : 175768-mRNA and Aspergillus wentii : Aspwe1_0033619	#N/A	#N/A	9.38	12.36	14.94	12.2267	1.60642	17.64	16.94	16.48	17.02	0.337244	0.061	1.48452	6.39	11.46	9.66	9.17	1.48395	0.39	0.812252	42.67	43.7	43.185	0.515	1.2e-06	0.353553	15.2	18.74	13.84	15.9267	1.46043	0.38	0.823591	28	42.13	33.53	34.5533	4.11095	1.2e-06	0.406126	28.73	27.8	42.15	32.8933	4.63611	1.7e-06	0.406126	27.44	61.23	32.35	40.34	10.5407	1.5e-09	0.329877	74.99	86.27	72.45	77.9033	4.24711	2.7e-18	0.217638	44.35	65.82	42.15	50.7733	7.55009	9.5e-11	0.307786	24.43	23.93	25.7	24.6867	0.526825	0.00099	0.532185	31.99	44.26	33.53	36.5933	3.85903	8.8e-09	0.353553	18.97	26.65	21.08	22.2333	2.2908	7.9e-05	0.466516	22.24	30.11	19.89	24.08	3.09038	1.8e-05	0.435275	23.35	15.92	21.46	20.2433	2.22946	0.036	0.641713	25.1	36.95	31.025	5.925	0.00026	0.466516	49.27	34.21	39.03	40.8367	4.44031	2.7e-07	0.378929	33.99	96.26	21.47	50.5733	23.1275	2.5e-10	0.307786	53.99	81.2	26.18	53.79	15.8832	1e-10	0.307786	18.07	20.89	22.02	20.3267	1.17454	0.019	0.624165	25.72	28.35	29.88	27.9833	1.2148	2e-05	0.435275	27.73	31.73	30.62	30.0267	1.1922	1e-07	0.378929	28.74	30.9	26.56	28.7333	1.25285	1.9e-06	0.406126	31.68	48.27	41.55	40.5	4.81781	9.5e-08	0.378929
CADANGAG00007360	An08g10430	0	#N/A	#N/A	0.08	0.13	0	0.07	0.0378594	0	0	0.05	0.0166667	0.0166667	NA	0.25	0.15	0.06	0.03	0.08	0.0360555	NA	1.41421	0.07	0	0.035	0.035	0.55	2.14355	0.06	0	0.09	0.05	0.0264575	0.91	1.1487	0.12	0.12	0.04	0.0933333	0.0266667	0.82	0.784584	0.14	0	0.07	0.07	0.0404145	0.9	0.858565	0.06	0.03	0.05	0.0466667	0.00881917	0.76	1.39474	0.13	0.27	0.26	0.22	0.0450925	0.22	0.378929	0.32	0.15	0.12	0.196667	0.0622718	0.23	0.406126	0.11	0.1	0.08	0.0966667	0.00881917	0.72	0.702222	0.07	0.1	0.1	0.09	0.01	0.75	0.721965	0	0.23	0.1	0.11	0.0665833	NA	0.570382	0.03	0.07	0.06	0.0533333	0.0120185	0.96	1.09429	0.16	0.41	0.08	0.216667	0.099387	0.19	0.329877	0.17	0.07	0.12	0.05	0.56	0.554785	0.07	0.28	0.45	0.266667	0.109899	0.13	0.329877	0.04	0.19	0	0.0766667	0.0578312	0.83	1.28343	0.14	0.74	0.07	0.316667	0.212629	0.081	0.287175	0.08	0.16	0.12	0.12	0.023094	0.55	0.570382	0.06	0.17	0.1	0.11	0.0321455	0.59	0.590496	0.1	0	0.16	0.0866667	0.0466667	NA	0.61132	0	0.19	0.06	0.0833333	0.0560753	0.91	0.870551	0.21	0.18	0.2	0.196667	0.00881917	0.24	0.406126
CADANGAG00007359	An08g10420	Ortholog of Aspergillus tubingensis : Asptu1_0053037	#N/A	#N/A	3.8	4.31	3.13	3.74667	0.341679	6.18	4.04	5.18	5.13333	0.618205	0.079	1.48452	6.99	7.93	8.11	7.67667	0.347243	7.3e-05	2.2974	2.76	1.45	2.105	0.655	0.0012	2.2974	3.35	2.84	2.99	3.06	0.151327	0.27	1.30134	3.49	2.46	2.46	2.80333	0.343333	0.082	1.47427	1.71	3.09	2.73	2.51	0.41328	0.019	1.70527	1.26	1.28	0.87	1.13667	0.133458	2.2e-07	3.24901	0.99	0.79	1.43	1.07	0.189033	7.8e-10	4.59479	1.77	0.95	0.87	1.19667	0.287595	2.3e-08	3.73213	3.57	3.68	3.61	3.62	0.0321455	0.68	1.10957	2.45	1.92	1.85	2.07333	0.189414	0.006	1.85318	2.31	1.54	1.58	1.81	0.250267	0.037	1.67018	2.4	1.37	2.33	2.03333	0.332282	0.097	1.50525	3.67	1.97	3.78	3.14	0.585861	0.41	1.24833	1.72	1.01	1.365	0.355	8.5e-05	3.03143	2.31	1.45	1.05	1.60333	0.371723	4.3e-06	2.82843	1.94	1.76	1.54	1.74667	0.115662	9.5e-05	2.63902	1.78	1.92	0.73	1.47667	0.375514	8.1e-07	3.24901	3.81	3.17	4.29	3.75667	0.324414	0.96	1.01677	2.72	1.75	1.72	2.06333	0.328448	0.0071	1.89212	2.62	1.24	1.08	1.64667	0.488854	0.0039	1.95884	1.67	1.59	1.55	1.60333	0.0352767	0.00049	2.2974	0.52	0.76	1.09	0.79	0.165227	8.2e-11	5.65685
gw1.3.199.1	An08g10410.Aspni5_120278	Ortholog of A. nidulans FGSC A4 : AN10689, A. fumigatus Af293 : Afu6g13060, A. oryzae RIB40 : AO090003000431, A. niger ATCC 1015 : 120278-mRNA and Aspergillus wentii : Aspwe1_0099545	#N/A	#N/A	28.25	29.31	32.12	29.8933	1.15462	85.81	67.76	76.85	76.8067	5.21063	1.2e-10	2.82843	76.71	57.75	56.87	63.7767	6.47165	2.2e-07	2.2974	25.2	19.84	22.52	2.68	0.0042	1.70527	56.8	57.8	47.45	54.0167	3.296	0.0012	0.594604	66.34	60.07	61.34	62.5833	1.91378	0.00012	0.543367	24.21	30.92	33.17	29.4333	2.69122	0.59	1.10957	20.63	31.81	20.68	24.3733	3.71836	0.1	1.31951	19.78	22.47	18.58	20.2767	1.15008	9.6e-06	1.98618	16.17	19.15	11.71	15.6767	2.16186	2.6e-09	2.46229	39.49	34.81	39.81	38.0367	1.61598	0.37	0.846745	31.83	35.47	27.74	31.68	2.23272	0.93	0.980779	41.98	37.8	38.36	39.38	1.31001	0.0072	0.632878	52.36	40.71	54.03	49.0333	4.1895	8.6e-05	0.524858	38.64	17.28	39.11	31.6767	7.19961	0.97	1.01115	10.16	14.99	12.575	2.415	4.6e-09	2.82843	11.8	8.21	11.34	10.45	1.12784	5.4e-18	3.73213	11.95	11.28	7.5	10.2433	1.38524	4.3e-17	3.73213	17.35	9.92	10.01	12.4267	2.4618	1.5e-14	3.24901	34.78	40.27	37.77	37.6067	1.58693	0.31	0.82932	34.83	31.66	34.05	33.5133	0.95363	0.65	0.913831	24.34	21.16	18.46	21.32	1.69929	0.17	1.27456	19.56	17.86	16.52	17.98	0.879621	0.0035	1.61328	15.44	16.06	18.36	16.62	0.888219	1.6e-07	2.2974
estExt_fgenesh1_pm.C_30115	An08g10400.Aspni5_55707	Has domain(s) with predicted nucleotide-sugar transmembrane transporter activity, sugar:hydrogen symporter activity, role in carbohydrate transport, nucleotide-sugar transport and Golgi membrane, integral to membrane localization	#N/A	#N/A	32.7	36.1	33.34	34.0467	1.04316	24.49	31.16	24.25	26.6333	2.26439	0.19	0.835088	18.59	23.59	23.97	22.05	1.73347	0.0068	0.702222	74.95	104.89	89.92	14.97	1.2e-08	0.466516	47.49	55.58	51.63	51.5667	2.3356	0.0041	0.707107	54.72	65.99	57.6	59.4367	3.38049	0.00032	0.655197	73.85	60.36	86.99	73.7333	7.68764	3e-09	0.50698	45.78	74.72	52.95	57.8167	8.70142	0.0001	0.63728	68.83	65.74	67.84	67.47	0.910988	0.00077	0.678302	66.98	63.98	58.84	63.2667	2.37673	0.0015	0.692555	45.85	54.82	60.28	53.65	4.20646	0.0014	0.68302	46.34	54.49	45.65	48.8267	2.83866	0.0077	0.721965	19.74	31.32	30.74	27.2667	3.76706	0.71	1.06363	22.44	27.96	27.22	25.8733	1.72991	0.37	1.14076	37.46	31.84	39.53	36.2767	2.29741	1	1.00046	52.59	47.62	50.105	2.485	0.11	0.795536	59.44	43.09	57.33	53.2867	5.13459	0.15	0.835088	45	59.54	59.05	54.53	4.7671	0.039	0.779165	66.9	35.61	54.75	52.42	9.10746	0.23	0.864537	37.67	47.84	51.85	45.7867	4.2202	0.042	0.773782	43.94	52.33	47.57	47.9467	2.4293	0.0099	0.726986	34.64	51.23	50.42	45.43	5.40006	0.0026	0.697372	44.21	51.54	44.49	46.7467	2.39803	0.0042	0.707107	53.04	56.14	61.22	56.8	2.38431	0.016	0.747425
gw1.3.35.1	An08g10390.Aspni5_118890	0	#N/A	#N/A	0.52	0.48	1.09	0.696667	0.197005	1.1	0.68	1.14	0.973333	0.147121	0.17	1.48452	1.28	1.92	1.34	1.51333	0.20407	0.0011	2.2974	1.35	4.24	2.795	1.445	1.3e-05	0.307786	0.51	0.61	0.53	0.55	0.0305505	0.26	1.37554	1.1	1.22	1.31	1.21	0.0608276	0.12	0.664343	1.24	1.2	1.9	1.44667	0.226961	0.013	0.539614	1.62	2.78	2.16	2.18667	0.335128	6.9e-06	0.353553	7.6	7.61	7.37	7.52667	0.0783865	1.7e-20	0.125	7.53	9.78	4.05	7.12	1.66676	6.7e-20	0.133972	1.28	0.87	1.61	1.25333	0.214035	0.047	0.602904	2.03	2.04	1.63	1.9	0.135031	6.4e-05	0.378929	0.92	1.04	0.98	0.98	0.034641	0.063	0.602904	0.91	1.23	1.01	1.05	0.0945163	0.044	0.582367	1.05	0.55	1.12	0.906667	0.179475	0.56	0.82932	2.24	3	2.62	0.38	1.1e-05	0.307786	3.71	3.5	2.97	3.39333	0.220177	1.1e-08	0.267943	2.88	10.03	2.02	4.97667	2.53883	1.8e-13	0.189465	4.49	7.6	1.97	4.68667	1.62821	3.4e-12	0.203063	0.74	0.67	0.91	0.773333	0.0712585	0.87	0.944747	1.51	1.53	1.53	1.52333	0.00666667	0.0026	0.466516	1.61	1.58	1.88	1.69	0.0953939	5.6e-05	0.378929	1.59	1.62	2.01	1.74	0.135277	9.3e-05	0.378929	3.11	4.23	4.78	4.04	0.491359	2.2e-11	0.217638
e_gw1.3.266.1	An08g10380.Aspni5_176473	Ortholog of A. nidulans FGSC A4 : AN5513, A. fumigatus Af293 : Afu6g13090, A. oryzae RIB40 : AO090003000434, A. niger ATCC 1015 : 176473-mRNA and Aspergillus wentii : Aspwe1_0033610	#N/A	#N/A	0.41	0.41	0.23	0.35	0.06	0.31	0.14	0.3	0.25	0.0550757	0.52	0.773782	0.6	0.42	0.28	0.433333	0.0926163	0.4	1.3566	0.34	0.33	0.335	0.005	0.45	1.34723	0.46	0.23	0.2	0.296667	0.0821246	0.45	1.31039	0.22	0.17	0.36	0.25	0.0568624	0.2	1.53688	0.18	0.17	0.55	0.3	0.125033	0.54	1.24833	0.23	0.41	0.54	0.393333	0.0898765	0.97	0.983502	0.69	0.73	0.82	0.746667	0.0384419	0.094	0.624165	1.03	0.86	0.67	0.853333	0.103976	0.017	0.524858	0.13	0.1	0.32	0.183333	0.0688799	0.049	1.90528	0.38	0.26	0.35	0.33	0.0360555	0.88	1.06585	0.16	0.13	0.28	0.19	0.0458258	0.32	1.47427	0.33	0.22	0.21	0.253333	0.0384419	0.71	1.17283	0.5	0.25	0.74	0.496667	0.141461	0.37	0.726986	0.45	0.32	0.385	0.065	0.97	1.02172	0.57	0.45	0.42	0.48	0.0458258	0.85	0.936272	0.24	0.57	0.25	0.353333	0.108372	0.41	1.32869	0.4	0.78	0.26	0.48	0.155349	0.97	0.985549	0.22	0.17	0.09	0.16	0.0378594	0.015	2.2974	0.15	0.18	0.28	0.203333	0.0392994	0.15	1.67018	0.18	0.1	0.3	0.193333	0.0581187	0.17	1.61328	0.12	0.09	0.24	0.15	0.0458258	0.04	2	0.33	0.28	0.3	0.303333	0.0145297	0.29	1.41421
fgenesh1_pm.Cscaffold3000121	An08g10370.Aspni5_47328	Has domain(s) with predicted phosphatase activity	#N/A	#N/A	53.95	78.37	42.11	58.1433	10.6753	20.59	30.53	22.02	24.38	3.10258	2.6e-05	0.435275	17.24	17.9	19.81	18.3167	0.770591	3.6e-08	0.353553	56.01	46.68	51.345	4.665	0.11	1.44393	28.58	34.02	24.08	28.8933	2.8737	3.4e-05	2.14355	30.57	29.86	30.06	30.1633	0.211371	2.4e-05	2.14355	49.31	38.32	42.74	43.4567	3.19271	0.06	1.45397	31.07	47.47	36.25	38.2633	4.84011	0.01	1.6358	43.24	39.75	42.91	41.9667	1.11242	0.00071	1.86607	57.26	51.64	48.67	52.5233	2.51875	0.061	1.42405	27.88	29.48	25.4	27.5867	1.18689	8.8e-06	2.2974	28.86	37.43	26.5	30.93	3.32064	0.00037	1.95884	26.55	38.31	25.88	30.2467	4.0363	0.017	1.6245	20.99	23.29	20.9	21.7267	0.782098	1.2e-05	2.2974	28.74	48.67	26.43	34.6133	7.0599	0.004	1.77769	61.97	42.26	52.115	9.855	0.26	1.30134	52.69	91.18	70.21	71.36	11.126	0.83	1.05117	47.68	81.71	47.84	59.0767	11.3168	0.27	1.24833	44.02	126.91	44.42	71.7833	27.5636	0.62	1.10957	32.04	33.92	27.1	31.02	2.03375	0.00038	1.95884	25.79	32.22	25.9	27.97	2.12524	5.8e-05	2.14355	26.28	36.17	31.39	31.28	2.85553	0.0045	1.71713	36.04	34.24	36.17	35.4833	0.622798	0.018	1.59107	47.54	53.16	44.77	48.49	2.46812	0.035	1.49485
estExt_C_30254	An08g10360.Aspni5_52574	Ortholog(s) have role in regulation of cell cycle process and kinetochore, spindle localization	#N/A	#N/A	9.14	11.86	15.17	12.0567	1.74349	22.14	23.78	21.03	22.3167	0.798756	0.0027	1.97247	15.16	19.21	16.92	17.0967	1.17247	0.081	1.54756	14.73	16.54	15.635	0.905	0.96	0.97942	24.25	25.77	21.93	23.9833	1.1165	0.0048	0.539614	15.87	23.08	21.73	20.2267	2.21292	0.094	0.68302	14.88	15.79	21.06	17.2433	1.92633	0.28	0.768438	11.63	20.78	17.5	16.6367	2.67642	0.32	0.784584	21.22	19.95	16.54	19.2367	1.39729	0.46	0.840896	12.05	16.14	9.37	12.52	1.96841	0.32	1.25701	18.32	18.07	19.52	18.6367	0.447524	0.12	0.697372	13.22	14.33	13.33	13.6267	0.353097	0.75	0.913831	9.7	15.42	15.43	13.5167	1.90834	0.29	0.757858	13.85	16.84	18.13	16.2733	1.2676	0.064	0.641713	16.88	7.36	15.93	13.39	3.02745	0.92	0.96393	9	14.03	11.515	2.515	0.48	1.22264	14.37	4.05	6.35	8.25667	3.12795	0.0018	1.93187	11.82	9.18	6.52	9.17333	1.52998	0.026	1.6245	16.73	3.95	9.77	10.15	3.69416	0.034	1.58008	14.22	17.27	16.21	15.9	0.893999	0.35	0.790041	10.97	11.3	14.29	12.1867	1.05597	0.98	1.01045	8.8	13.14	14.28	12.0733	1.66942	0.79	0.933033	10.23	11.62	11.88	11.2433	0.512196	0.9	1.03958	10.16	11.45	16.1	12.57	1.80386	0.45	1.19748
estExt_GeneWisePlus.C_30595	An08g10350.Aspni5_207741	Has domain(s) with predicted role in transcription initiation from RNA polymerase II promoter and transcription factor TFIIE complex localization	#N/A	#N/A	38.66	65.59	50.3	51.5167	7.79779	24.07	37.87	24.31	28.75	4.56053	0.00092	0.594604	20.3	21.27	21.34	20.97	0.335609	1.8e-07	0.435275	39.41	49.3	44.355	4.945	0.03	1.47427	26.37	40.66	22.97	30	5.41962	3.5e-05	1.85318	30.78	30.12	36.5	32.4667	2.02565	7.3e-05	1.8025	66.78	50.55	50.73	56.02	5.38025	0.98	0.99516	40.87	57.42	48.86	49.05	4.77852	0.5	1.12506	43.09	39.08	38.61	40.26	1.42149	0.00021	1.71713	51.11	43.51	30.89	41.8367	5.89667	0.0014	1.60214	34.64	39.17	29.65	34.4867	2.74926	0.0016	1.61328	35.58	34.9	28.01	32.83	2.41798	0.0013	1.6245	31.75	46.2	41.17	39.7067	4.23504	0.65	1.09429	23.09	30.21	25.39	26.23	2.09784	0.00073	1.69349	34.04	28.42	26.52	29.66	2.25764	7.4e-05	1.85318	44.77	39.31	42.04	2.73	0.042	1.43396	49.26	50.2	59.25	52.9033	3.18491	0.12	1.26576	57.4	58.46	32.38	49.4133	8.52216	0.088	1.31039	40.69	60.86	33.26	44.9367	8.24552	0.0029	1.54756	31.22	39.64	20.95	30.6033	5.40414	0.00017	1.76541	23.11	29.94	28.04	27.03	2.0353	7.6e-06	1.94531	21.15	35.98	40.08	32.4033	5.7498	0.0097	1.48452	35.55	44.84	40.39	40.26	2.68258	0.19	1.23971	44.25	38.47	36.36	39.6933	2.35835	0.0013	1.61328
estExt_GeneWisePlus.C_30597	An08g10340.Aspni5_207743	Has domain(s) with predicted 3,4-dihydroxy-2-butanone-4-phosphate synthase activity and role in riboflavin biosynthetic process	#N/A	#N/A	103.96	114.12	108.74	108.94	2.93464	56.02	53.18	56.82	55.34	1.10442	0.0089	0.539614	58.35	51.82	50.91	53.6933	2.34311	0.011	0.539614	45.75	50.01	47.88	2.13	1.4e-05	2.82843	71.08	78.95	66.88	72.3033	3.53759	0.035	1.6245	41.58	33.73	42.28	39.1967	2.74079	7.1e-08	3.24901	60.67	67.55	28.41	52.21	12.0646	0.0003	2.14355	47.48	27.01	28.25	34.2467	6.62634	2.6e-08	3.24901	33.32	30.11	36.34	33.2567	1.79872	9.2e-13	4.28709	42.85	33.75	24.35	33.65	5.34072	4.1e-12	4.28709	70.42	87.01	70.79	76.0733	5.46938	0.061	1.54756	29.12	26.66	22.79	26.19	1.84236	4e-12	4.28709	65.61	38.12	37.72	47.15	9.23072	0.0062	1.89212	62.52	62.44	49.88	58.28	4.20006	0.05	1.61328	81.06	66.65	43.65	63.7867	10.8938	0.011	1.81504	86.55	146.77	116.66	30.11	0.78	1.09429	81.02	78.92	40.79	66.91	13.0741	0.00047	2.14355	91.7	46.12	40.87	59.5633	16.1396	0.00017	2.2974	46.5	43.81	46.21	45.5067	0.852454	2.9e-08	3.24901	136.68	155.44	116.71	136.277	11.1822	0.5	0.835088	48.62	50.68	57.6	52.3	2.7159	0.00064	2.14355	98.56	43.88	46.33	62.9233	17.8324	0.067	1.52626	61.75	46.03	53.62	53.8	4.53887	0.0024	1.95884	50.79	44.12	47.54	47.4833	1.92567	6.5e-07	2.82843
e_gw1.3.1286.1	An08g10330.Aspni5_175678	Ortholog of A. nidulans FGSC A4 : AN5496, A. fumigatus Af293 : Afu6g13150, A. oryzae RIB40 : AO090003000440, A. niger ATCC 1015 : 175678-mRNA and Aspergillus wentii : Aspwe1_0047133	#N/A	#N/A	61.23	81.95	67.9	70.36	6.10651	34.93	33.5	38.06	35.4967	1.34651	6.3e-11	0.539614	25.23	26.21	30.74	27.3933	1.69708	2.4e-19	0.435275	61.43	60.63	61.03	0.4	0.00042	1.47427	48.91	52.26	45.59	48.92	1.92547	4.5e-06	1.54756	42.15	52.9	48.39	47.8133	3.11662	2.8e-08	1.68179	50.76	42.46	58.25	50.49	4.56018	6.8e-06	1.52626	40.11	63.22	55.98	53.1033	6.82457	0.00017	1.43396	66.55	68.96	72.7	69.4033	1.78914	0.001	1.36604	82.21	62.73	49.34	64.76	9.54288	0.00023	1.41421	55.45	52.12	51.05	52.8733	1.32484	0.00015	1.43396	52.01	52.32	51.64	51.99	0.196554	0.00045	1.40444	38.66	42.92	41.2	40.9267	1.23733	0.00022	1.44393	38.65	47	43.77	43.14	2.43093	0.00059	1.40444	53.41	64.52	58.04	58.6567	3.22197	0.021	1.27456	75.01	70.73	72.87	2.14	0.32	1.13288	78.26	86.8	80.97	82.01	2.51953	0.28	1.11729	71.92	105.28	57.78	78.3267	14.0813	0.21	1.14076	72.38	94.8	54	73.7267	11.7972	0.0067	1.29235	56.32	50.03	48.93	51.76	2.30201	0.00031	1.41421	44.29	53.89	49.42	49.2	2.77346	7.4e-05	1.46409	37.46	48.47	46.56	44.1633	3.39672	4.8e-05	1.47427	50.03	57.67	55.37	54.3567	2.26293	0.023	1.25701	77.85	75.45	80.77	78.0233	1.5382	0.25	1.12506
fgenesh1_pm.Cscaffold3000124	An08g10320.Aspni5_47331	Ortholog(s) have role in response to DNA damage stimulus	#N/A	#N/A	24.46	38.45	19.95	27.62	5.56931	12.23	11.94	12.73	12.3	0.230723	1.6e-09	0.466516	14.39	16.09	18.36	16.28	1.14997	0.00078	0.641713	29.31	23.56	26.435	2.875	0.05	1.33793	19.38	16.62	19.01	18.3367	0.864953	0.00011	1.60214	15.3	18.81	19.17	17.76	1.23438	2.1e-06	1.77769	16.96	13	19.4	16.4533	1.86481	4.4e-07	1.84038	16.3	25.82	22.6	21.5733	2.79572	0.01	1.37554	34.07	35.63	36.51	35.4033	0.713427	0.75	1.04681	42.67	40.58	32.36	38.5367	3.14671	0.57	0.926588	15.22	15.65	18.91	16.5933	1.16497	1.4e-06	1.79005	14.37	15.16	14.08	14.5367	0.322714	1.9e-08	1.97247	9.74	11.63	10.28	10.55	0.56205	1.1e-10	2.14355	11.48	11.64	12.3	11.8067	0.250954	1.3e-08	2	15.69	19.36	15.65	16.9	1.23005	1.3e-05	1.72907	24.66	19.26	21.96	2.7	0.0068	1.46409	28.13	30.93	34.36	31.14	1.80151	0.27	1.15669	21.32	31.69	23.19	25.4	3.19099	0.012	1.36604	23.59	42.87	19.28	28.58	7.25252	0.027	1.31039	15.14	15.32	15.7	15.3867	0.165059	2.5e-07	1.86607	12.59	14.29	13.04	13.3067	0.508538	4.9e-10	2.14355	10.02	12.48	10.94	11.1467	0.71762	5.8e-12	2.2974	14.99	17.84	16.47	16.4333	0.822928	6.8e-05	1.6358	28.14	31.68	27.5	29.1067	1.29986	0.2	1.18099
fgenesh1_pm.Cscaffold3000125	An08g10310.Aspni5_47332	Has domain(s) with predicted acid-amino acid ligase activity	#N/A	#N/A	90.51	69.79	99.52	86.6067	8.80142	66.83	71.08	63.45	67.12	2.20736	0.072	0.823591	84.34	96.84	103.57	94.9167	5.6339	0.13	1.18921	85.18	98.42	91.8	6.62	0.12	1.20581	158.37	161.87	166.36	162.2	2.31241	1.8e-09	0.574349	118.98	144.47	125.18	129.543	7.67494	0.0063	0.768438	77	79.98	114.31	90.43	11.9709	0.62	1.06142	82.58	107.98	129.03	106.53	13.4285	0.2	0.876606	140.97	157.12	158.83	152.307	5.68979	0.0049	0.768438	167.47	173.4	118.49	153.12	17.3994	0.0011	0.737135	131.53	136.77	133.09	133.797	1.55338	0.00018	0.702222	100.4	94.25	104.68	99.7767	3.02697	0.34	0.90125	48.09	61.45	58.36	55.9667	4.03809	0.0089	1.31039	57.61	51.93	61.51	57.0167	2.78137	0.0086	1.31039	91.85	93.53	99.6	94.9933	2.35384	0.86	0.973329	106.6	111.48	109.04	2.44	0.6	0.93368	115.55	66.3	131.12	104.323	19.5358	0.38	1.09429	86.2	71.67	108.98	88.95	10.8579	0.081	1.18921	90.15	65.58	83.52	79.75	7.33896	7.5e-05	1.45397	148.67	149.6	148.49	148.92	0.343948	1e-07	0.607097	100.72	108.93	115.02	108.223	4.14315	0.055	0.823591	67.89	83.93	89.84	80.5533	6.55749	0.99	0.997992	96.82	103.79	99.31	99.9733	2.03922	0.1	0.846745	142.84	138.25	126.19	135.76	4.96507	0.02	0.80107
e_gw1.3.292.1	An08g10300.Aspni5_176590	Ortholog(s) have nucleoside transmembrane transporter activity and role in uridine transport	#N/A	#N/A	0.32	0.2	0.16	0.226667	0.048074	0.32	0.23	0.29	0.28	0.0264575	0.56	1.31039	0.35	0.16	0.59	0.366667	0.12441	0.13	1.84038	0.78	2.41	1.595	0.815	1.5e-07	0.176777	0.12	0.33	0.16	0.203333	0.0643774	0.64	1.23971	0.52	0.19	0.26	0.323333	0.100388	0.47	0.752623	0.51	0.43	0.87	0.603333	0.135319	0.0082	0.406126	0.69	1.16	1	0.95	0.137961	1.2e-05	0.267943	3.78	3.12	5.65	4.18333	0.757679	7.3e-20	0.0717936	16.99	19.32	17.32	17.8767	0.727927	1.8e-48	0.0167465	0.32	0.5	0.37	0.396667	0.0536449	0.22	0.63728	0.74	0.6	0.58	0.64	0.0503322	0.0023	0.378929	0.59	0.61	0.77	0.656667	0.05696	0.00018	0.287175	0.87	0.73	1.21	0.936667	0.142517	6.4e-07	0.203063	2.64	4.01	2.79	3.14667	0.433833	4.1e-18	0.0769465	9.44	8.33	8.885	0.555	1.1e-30	0.0291573	15.3	7.38	19.39	14.0233	3.52526	3.7e-42	0.0220971	11.44	8.15	12.75	10.78	1.3683	3.8e-38	0.0253829	19.93	20.21	16.18	18.7733	1.29918	2e-48	0.0167465	0.19	0.08	0.12	0.13	0.0321455	0.19	1.77769	0.26	0.27	0.21	0.246667	0.0185592	0.94	0.959929	0.33	0.37	0.47	0.39	0.0416333	0.085	0.539614	0.83	0.98	0.67	0.826667	0.0895048	3.8e-05	0.267943	7.61	6.84	8.28	7.57667	0.416026	8e-31	0.0384733
Cscaffold3000265	An08g10280.Aspni5_37917	Has domain(s) with predicted deaminase activity and role in purine ribonucleoside monophosphate biosynthetic process	#N/A	#N/A	3.32	3.43	3.77	3.50667	0.135442	3.07	3.85	3.57	3.49667	0.228133	0.75	1.05555	5.13	4.28	4.31	4.57333	0.278468	0.0054	1.42405	5.98	6.76	6.37	0.39	0.0071	0.702222	6.25	7.65	6.49	6.79667	0.432255	1.6e-07	0.554785	5.41	6.52	5.77	5.9	0.326956	0.00092	0.68302	5.26	4.93	8.14	6.11	1.01946	6.5e-05	0.632878	4.99	8.02	5.77	6.26	0.90835	5.7e-06	0.602904	11.18	11.13	9.72	10.6767	0.478551	1.4e-14	0.435275	10.3	12.66	8.71	10.5567	1.14747	2.2e-15	0.435275	5.69	5.69	5.71	5.69667	0.00666667	0.00035	0.664343	4.83	5.77	4.82	5.14	0.315013	0.0039	0.712025	2.49	2.67	3.35	2.83667	0.261874	0.85	1.03455	4.9	4.85	4.62	4.79	0.0862168	0.00013	0.632878	6.91	6.85	7.11	6.95667	0.0785988	6.8e-08	0.539614	6.04	6.55	6.295	0.255	0.0011	0.655197	11.6	11.28	12.29	11.7233	0.298012	9.5e-19	0.378929	9.56	14.59	8.58	10.91	1.86162	1.2e-16	0.406126	10.81	13.53	10.94	11.76	0.885795	9.1e-18	0.406126	5.26	5.07	4.98	5.10333	0.0825295	0.0054	0.716978	4.37	4.91	4.04	4.44	0.253574	0.12	0.817902	3.57	3.69	4.34	3.86667	0.239188	0.15	0.835088	4.73	5.07	4.54	4.78	0.155027	0.0054	0.716978	8.74	8.67	8.92	8.77667	0.074461	1.4e-10	0.5
estExt_GeneWisePlus.C_30616	An08g10270.Aspni5_207747	Putative membrane protein involved in autophagy	#N/A	#N/A	20.92	27.5	36.5	28.3067	4.51561	45.04	45.2	41.9	44.0467	1.07433	0.0058	1.65864	49.86	56.76	48.14	51.5867	2.63389	0.00016	1.98618	36.41	46.92	41.665	5.255	0.53	0.858565	48.99	56.06	50.94	51.9967	2.10821	0.002	0.582367	50.12	54.46	49.4	51.3267	1.58039	0.0084	0.628507	50.25	44.92	44.3	46.49	1.8885	0.021	0.659754	45.53	51.52	41.5	46.1833	2.91091	0.014	0.646176	58.11	51.66	51.42	53.73	2.1911	0.047	0.707107	57.63	60.57	51.47	56.5567	2.6812	0.01	0.646176	53.15	55.44	53.52	54.0367	0.70975	0.00097	0.562529	44.65	44.93	36.19	41.9233	2.86781	0.051	0.702222	34.16	36.65	33.4	34.7367	0.981501	0.045	0.68302	39.06	41.71	38.69	39.82	0.951017	0.0077	0.61132	27.3	17.92	27.29	24.17	3.125	0.29	1.24833	35.76	41.93	38.845	3.085	0.48	0.852635	59.59	16.89	31.9	36.1267	12.5063	0.85	1.04102	58.47	37.25	33.81	43.1767	7.71088	0.25	0.806642	74.4	24.04	41.97	46.8033	14.7372	0.23	0.806642	49.97	59.52	51.16	53.55	3.0047	0.00064	0.550953	47.39	47.59	47.6	47.5267	0.0683943	0.0053	0.607097	41.02	42.51	43.19	42.24	0.640807	0.0055	0.615572	43.89	42.97	41.41	42.7567	0.723817	0.013	0.641713	46.15	46.52	57.9	50.19	3.85648	0.048	0.702222
Cscaffold3000267	An08g10260.Aspni5_37919	Has domain(s) with predicted role in response to stress and integral to membrane localization	#N/A	#N/A	0.61	0.3	0.68	0.53	0.116762	0.34	0.23	0.28	0.283333	0.031798	0.32	0.566442	0	0.17	0.16	0.11	0.0550757	0.012	0.203063	1.48	1.11	1.295	0.185	0.24	0.535887	0.22	0	0.18	0.133333	0.0676593	0.011	4	0.4	0.51	0.07	0.326667	0.132204	0.19	1.93187	0.43	0.71	0.61	0.583333	0.0819214	0.95	1.04102	0.74	1.01	1.11	0.953333	0.110504	0.3	0.61132	4.44	5.42	4.68	4.84667	0.29492	1.6e-06	0.153893	4.72	6.04	3.44	4.73333	0.750585	1.4e-06	0.153893	0.25	0.25	0.63	0.376667	0.126667	0.44	1.50525	0.61	0.69	0.6	0.633333	0.02848	0.84	0.888843	0.49	0.6	0.57	0.553333	0.0328295	0.76	0.82932	0.2	0.44	0.49	0.376667	0.0895048	0.71	1.26576	1.33	2.6	1.06	1.66333	0.474775	0.021	0.353553	3.04	2.25	2.645	0.395	0.002	0.233258	2.26	12.44	5.91	6.87	2.97766	4.4e-09	0.101532	3.57	19	5.42	9.33	4.8644	5.9e-11	0.0769465	6.94	24.46	5.56	12.32	6.08306	4.5e-13	0.0625	0.3	0.2	0.14	0.213333	0.0466667	0.057	2.63902	0.48	0.48	0.54	0.5	0.02	0.88	1.10191	0.42	0.42	0.57	0.47	0.05	0.93	1.05336	0.52	0.49	0.85	0.62	0.115326	0.74	0.82932	2.69	3.43	1.89	2.67	0.444672	0.00084	0.25
CADANGAG00007342	An08g10220	Has domain(s) with predicted nucleic acid binding, zinc ion binding activity and role in DNA integration	#N/A	#N/A	0.79	1.13	0.75	0.89	0.120554	0.08	0	0.29	0.123333	0.0864741	0.011	0.143587	0.22	0	1.11	0.443333	0.339329	0.43	0.590496	2.08	1.16	1.62	0.46	0.57	0.697372	0.34	0	0.43	0.256667	0.130937	0.047	3.24901	0.6	0.47	1.18	0.75	0.218251	0.65	1.31039	0.62	0.3	0.71	0.543333	0.12441	0.35	1.72907	0.33	0.54	0.21	0.36	0.0964365	0.093	2.46229	1.13	1.61	1.54	1.42667	0.149703	0.73	0.82932	1.13	1.02	0.72	0.956667	0.12252	0.77	1.18099	0.57	0.73	0.56	0.62	0.0550757	0.44	1.55833	0.57	0.61	0.46	0.546667	0.0448454	0.36	1.68179	0.25	0.23	0.13	0.203333	0.0371184	0.049	3.73213	0.36	0	0.06	0.14	0.111355	0.023	4.59479	0.53	2	0.87	1.13333	0.44431	0.79	0.835088	1.17	1.52	1.345	0.175	0.7	0.773782	0.66	2.5	1.57	1.57667	0.531173	0.56	0.742262	0.85	1.88	0.81	1.18	0.35019	0.98	0.980099	0.99	4.67	0.42	2.02667	1.33187	0.3	0.602904	0.16	0.52	0.58	0.42	0.131149	0.18	2.14355	0.37	1.23	0.53	0.71	0.264071	0.7	1.29235	0.75	0.22	0.96	0.643333	0.220177	0.76	1.20581	0.25	1.27	0.29	0.603333	0.333533	0.45	1.58008	1.76	1.33	0.96	1.35	0.231157	0.7	0.812252
Cscaffold3000269	An08g10210.Aspni5_37921	Ortholog(s) have role in asexual sporulation resulting in formation of a cellular spore and diterpenoid biosynthetic process, more	#N/A	#N/A	15.02	14.08	16.67	15.2567	0.756975	11.76	10.77	11.27	11.2667	0.285793	0.058	0.784584	10.46	15.15	14.01	13.2067	1.41221	0.68	0.934327	37.05	40.66	38.855	1.805	1.3e-08	0.5	14.37	14.09	13.89	14.1167	0.139204	0.24	1.15669	23.09	24.08	26.97	24.7133	1.16396	0.0019	0.707107	19.87	19.36	30.83	23.3533	3.74123	0.005	0.726986	20.16	30.47	23.98	24.87	3.00932	0.00018	0.659754	49.69	50.48	52.13	50.7667	0.718803	6.1e-18	0.406126	48.07	53.23	43.44	48.2467	2.82751	1.4e-17	0.406126	24.49	23.03	26.82	24.78	1.10365	0.00025	0.664343	26.74	27.29	24.55	26.1933	0.836866	5.1e-06	0.607097	10.47	13.18	12.09	11.9133	0.787281	0.6	1.07923	11.83	11.03	10.29	11.05	0.444672	0.19	1.18921	13.94	15.53	14.72	14.73	0.459021	0.5	1.10191	33.18	31.51	32.345	0.835	1.3e-06	0.554785	52.82	53.57	41.6	49.33	3.87106	5.3e-18	0.406126	35.84	75.31	33.68	48.2767	13.531	1.8e-17	0.406126	57.24	81.94	43.74	60.9733	11.1843	5e-25	0.329877	21.37	18.94	22.43	20.9133	1.03303	0.02	0.76313	26.2	26.52	27.58	26.7667	0.417027	1.1e-06	0.582367	22.15	22.48	29.05	24.56	2.24702	3.4e-07	0.574349	22.01	21.88	21.76	21.8833	0.072188	0.00054	0.678302	33.91	42.45	39.49	38.6167	2.50366	3.8e-11	0.5
CADANGAG00007340	An08g10200	0	#N/A	#N/A	0.12	0	0.78	0.3	0.242487	0.49	0.3	0.61	0.466667	0.0902466	NA	1.54756	0	0.56	0	0.186667	0.186667	NA	0.466516	0.56	0.36	0.46	0.1	0.93	0.895025	0.18	0	0.09	0.09	0.0519615	0.25	3.73213	0	0	0.11	0.0366667	0.0366667	0.11	9.18959	0.11	0.23	0.22	0.186667	0.0384419	0.49	2	0.26	0.21	0.49	0.32	0.0862168	0.92	1.11729	0.27	0.17	0	0.146667	0.0788106	0.25	3.03143	0.11	0.16	0	0.09	0.0472582	0.16	4.28709	0.44	0.65	0.79	0.626667	0.101708	0.47	0.554785	0.66	0.32	0.1	0.36	0.162891	0.95	0.926588	0.59	0.18	0.2	0.323333	0.133458	NA	0.768438	1.41	1.22	0.66	1.09667	0.225117	0.074	0.25	0.33	0.55	0.37	0.416667	0.0676593	0.88	0.835088	0.54	0.43	0.485	0.055	0.81	0.768438	0.69	1.94	0.17	0.933333	0.525241	0.3	0.466516	0.36	1.46	0.21	0.676667	0.394053	0.66	0.678302	0.56	1.53	0.43	0.84	0.347035	0.39	0.524858	0.24	0.49	0.18	0.303333	0.0949269	0.88	1.17283	0.39	0.17	0.61	0.39	0.127017	0.83	0.795536	1.59	0.67	0.12	0.793333	0.42881	NA	0.353553	1.05	0.79	0.18	0.673333	0.257833	0.38	0.5	0.91	0.38	0.25	0.513333	0.201853	0.77	0.768438
Cscaffold3000271	An08g10190.Aspni5_37923	Ortholog of A. nidulans FGSC A4 : AN5490, A. oryzae RIB40 : AO090003000446, A. niger ATCC 1015 : 37923-mRNA, Aspergillus versicolor : Aspve1_0053274 and Aspergillus sydowii : Aspsy1_0150005	#N/A	#N/A	15.57	14.07	16.61	15.4167	0.737232	13.76	14.3	13.44	13.8333	0.250954	0.88	0.955283	13.96	20.2	17.25	17.1367	1.80222	0.49	1.20581	22.07	28.11	25.09	3.02	0.35	0.779165	20.33	25.47	22.56	22.7867	1.48811	0.14	0.726986	39.52	53.68	45.79	46.33	4.09655	9.4e-07	0.378929	27.78	25.57	54.29	35.88	9.22708	0.00029	0.5	18.98	54.17	42.48	38.5433	10.3474	3.9e-05	0.435275	86.15	97.53	83.47	89.05	4.31	1.5e-14	0.233258	62.04	83.38	57.31	67.5767	8.01877	1.6e-10	0.287175	25.96	24.34	25.9	25.4	0.530283	0.047	0.655197	26.7	32.96	25.71	28.4567	2.26973	0.0052	0.562529	16.33	23.74	20.83	20.3	2.15543	0.05	0.646176	15.91	18.21	15.11	16.41	0.929157	0.4	0.812252	14.73	12.18	14.75	13.8867	0.853353	0.52	1.18921	23.83	35.06	29.445	5.615	0.039	0.615572	33.08	16.42	33.91	27.8033	5.69671	0.13	0.732043	31.92	31.56	33.87	32.45	0.717565	0.0089	0.586417	67.08	16.4	44.44	42.64	14.6577	0.00016	0.466516	19.04	20.46	20.9	20.1333	0.561229	0.34	0.80107	25.8	30.23	30.4	28.81	1.5058	0.0038	0.547147	13.99	27.01	30.02	23.6733	4.91902	0.019	0.615572	20.31	23.02	30.15	24.4933	2.93453	0.019	0.61132	39.98	44.64	46.27	43.63	1.88468	3.2e-05	0.435275
estExt_GeneWisePlus.C_30620	An08g10180.Aspni5_207748	Ortholog of A. nidulans FGSC A4 : AN5489, A. fumigatus Af293 : Afu6g13220, A. oryzae RIB40 : AO090003000447, A. niger ATCC 1015 : 207748-mRNA and Aspergillus wentii : Aspwe1_0166336	#N/A	#N/A	58.36	103.37	71.22	77.65	13.3851	28.78	30.58	25.17	28.1767	1.5906	3.7e-05	0.378929	30.13	36.44	33.81	33.46	1.82993	0.0019	0.466516	64.82	42.28	53.55	11.27	0.019	1.86607	23.64	26.28	28.71	26.21	1.464	1.7e-07	3.24901	31.04	33.09	37.6	33.91	1.93758	1.6e-05	2.63902	72.02	59.47	38.95	56.8133	9.63846	0.12	1.45397	44.8	38.96	40.13	41.2967	1.78393	0.0029	1.95884	35.45	35.33	38.08	36.2867	0.897336	1.1e-06	2.82843	63.04	38.83	33.29	45.0533	9.13442	0.00023	2.2974	29.76	32.53	35.5	32.5967	1.65733	2.3e-05	2.63902	35.64	43.54	38.49	39.2233	2.30982	0.0016	2	40.46	43.82	31.56	38.6133	3.65762	0.037	1.68179	26.09	26.2	28.08	26.79	0.645781	7.3e-05	2.46229	25.13	19.73	27.67	24.1767	2.34112	4.9e-08	3.4822	35.83	31.13	33.48	2.35	7e-05	2.63902	36.61	14.58	33.17	28.12	6.84244	1.9e-09	3.73213	61.04	21.66	45.77	42.8233	11.4631	0.00046	2.14355	43.38	12.14	46.46	33.9933	10.9628	4.6e-07	3.03143	48.43	48.84	42.53	46.6	2.03844	0.019	1.7411	43.66	47.55	46.42	45.8767	1.15534	0.021	1.72907	55.93	43.64	37.13	45.5667	5.51193	0.072	1.53688	45.86	40.18	38.88	41.64	2.14311	0.011	1.8025	33.13	30.14	33.61	32.2933	1.08555	4.5e-07	3.03143
Cscaffold3000273	An08g10170.Aspni5_37925	Has domain(s) with predicted nucleotide binding activity	#N/A	#N/A	8.29	8.89	9.05	8.74333	0.231325	4.35	3.75	3.88	3.99333	0.182239	7.9e-06	0.5	4.13	5.26	4.42	4.60333	0.338838	0.0007	0.566442	5.89	5.15	5.52	0.37	4e-05	2	3.81	2.7	3.92	3.47667	0.389629	4.8e-10	2.63902	4.66	7.51	5.67	5.94667	0.834273	0.00047	1.70527	6	4.44	5.82	5.42	0.492747	0.00027	1.75321	2.82	4.93	5.2	4.31667	0.752381	1.1e-07	2.14355	7.6	10.56	10.51	9.55667	0.97844	0.18	1.23114	8.46	11.41	11.46	10.4433	0.991772	0.65	1.07923	5.01	4.59	5.38	4.99333	0.228206	2.7e-05	1.87905	5.28	5.07	5.51	5.28667	0.127061	0.00047	1.70527	4.49	4.9	5.02	4.80333	0.160451	0.011	1.52626	4.32	4.08	3.23	3.87667	0.330673	3e-05	1.94531	3.25	4.62	4.51	4.12667	0.439482	4.4e-07	2.2974	5.26	6.24	5.75	0.49	0.00085	1.8025	6.91	4.91	9.64	7.15333	1.37084	0.0019	1.60214	4.91	6.86	4.99	5.58667	0.637085	9.9e-06	1.97247	10.98	6.57	7.01	8.18667	1.40243	0.02	1.42405	4.5	4.35	5.08	4.64333	0.222586	1.3e-05	1.95884	3.86	4.45	4.67	4.32667	0.241822	4.3e-06	2	4.64	4.55	3.73	4.30667	0.289501	7.3e-05	1.85318	4.13	3.81	3.46	3.8	0.193477	1.8e-07	2.2974	6.29	6.74	6.87	6.63333	0.175721	0.00096	1.64718
CADANGAG00007336	An08g10160	Ortholog(s) have role in cellular response to farnesol, cellular response to heat, cellular response to hydrogen peroxide, sterigmatocystin biosynthetic process and peroxisome localization	#N/A	#N/A	0	0	0	0	0	0	0.04	0	0.0133333	0.0133333	NA	262144	0	0	0	0	0	NA	0.353553	0	0	0	0	NA	0.353553	0	0	0	0	0	NA	0.353553	0	0	0	0	0	NA	0.353553	0	0	0	0	0	NA	0.353553	0	0	0	0	0	NA	0.353553	0	0	0	0	0	NA	0.353553	0	0	0	0	0	NA	0.353553	0	0	0	0	0	NA	0.378929	0	0	0	0	0	NA	0.353553	0	0	0	0	0	NA	0.353553	0.03	0	0	0.01	0.01	NA	3.05176e-05	0	0	0	0	0	NA	0.353553	0	0	0	0	NA	0.353553	0	0	0	0	0	NA	0.353553	0	0	0	0	0	NA	0.353553	0	0	0	0	0	NA	0.353553	0	0	0	0	0	NA	0.353553	0	0	0	0	0	NA	0.353553	0	0	0	0	0	NA	0.353553	0	0	0	0	0	NA	0.353553	0	0	0	0	0	NA	0.353553
estExt_C_30270	An08g10150.Aspni5_52578	Putative benzonitrilase	#N/A	SignalP (Braaksma et al 2010)	99.85	93.03	83.58	92.1533	4.71715	85.37	93.22	88.22	88.9367	2.29426	0.84	1.02669	57.01	67.65	79.24	67.9667	6.4192	0.018	0.795536	127.38	105.72	116.55	10.83	0.93	1.01396	122.81	119.58	118.15	120.18	1.37827	0.03	0.823591	104.97	120.84	118.42	114.743	4.93635	0.38	0.920188	89.86	91.57	119.51	100.313	9.61102	0.92	1.01255	80.66	112.97	98.94	97.5233	9.35395	0.9	1.01537	125.09	141.93	134.18	133.733	4.86642	0.42	0.926588	137.2	153.55	133.16	141.303	6.23341	0.046	0.840896	114.69	111.35	106.11	110.717	2.49699	0.27	0.90125	108.47	103.31	116.25	109.343	3.76089	0.15	0.876606	74.89	85.68	84.73	81.7667	3.44925	0.66	0.949342	82.99	76.15	85.59	81.5767	2.81523	0.85	0.976032	130.62	143.44	122.55	132.203	6.08217	0.00091	0.742262	114.31	101.74	108.025	6.285	1	1.00025	117.16	146.47	148.84	137.49	10.188	0.12	0.870551	97.79	141.74	118.87	119.467	12.6908	0.76	0.968618	120.31	158.27	147.71	142.097	11.3118	0.098	0.864537	104.94	92.45	105.24	100.877	4.21422	0.67	0.95396	100.14	104.75	100.27	101.72	1.51546	0.48	0.926588	72.99	93.63	91.31	85.9767	6.52778	0.96	0.993368	84.61	88.41	88.65	87.2233	1.3085	0.82	1.0274	129.73	132.52	130.94	131.063	0.807761	0.16	0.876606
CADANGAG00007334	An08g10140	Ortholog(s) have structural constituent of ribosome activity, role in cytoplasmic translation, regulation of translational fidelity and cytosolic large ribosomal subunit localization	#N/A	#N/A	0	0	0	0	0	0	0	0	0	0	NA	#VALUE!	0	0	0	0	0	NA	#VALUE!	0	0	0	0	NA	#VALUE!	0	0	0	0	0	NA	#VALUE!	0	0	0	0	0	NA	#VALUE!	0	0	0	0	0	NA	#VALUE!	0	0	0	0	0	NA	#VALUE!	0	0	0	0	0	NA	#VALUE!	0	0	0	0	0	NA	#VALUE!	0	0	0	0	0	NA	#VALUE!	0	0	0	0	0	NA	#VALUE!	0	0	0	0	0	NA	#VALUE!	0	0	0	0	0	NA	#VALUE!	0	0	0	0	0	NA	#VALUE!	0	0	0	0	NA	#VALUE!	0	0	0	0	0	NA	#VALUE!	0	0	0	0	0	NA	#VALUE!	0	0	0	0	0	NA	#VALUE!	0	0	0	0	0	NA	#VALUE!	0	0	0	0	0	NA	#VALUE!	0	0	0	0	0	NA	#VALUE!	0	0	0	0	0	NA	#VALUE!	0	0	0	0	0	NA	#VALUE!
CADANGAG00007333	An08g10130	Ortholog(s) have nuclear chromatin, nuclear pore localization	#N/A	#N/A	13.05	19.04	18.22	16.77	1.875	21.01	23.82	20.46	21.7633	1.04052	0.32	1.38511	13.14	15.62	14.76	14.5067	0.727034	0.89	0.942131	22.58	20.36	21.47	1.11	0.99	0.996955	14.67	16.3	12.67	14.5467	1.0497	0.5	1.23971	12.76	19.8	16.05	16.2033	2.03372	0.6	1.18921	30.59	26.98	19.79	25.7867	3.17427	0.22	0.697372	24.51	23.47	24.25	24.0767	0.312481	0.29	0.732043	22.82	23.34	20.21	22.1233	0.968372	0.96	1.01748	24.27	21.12	15.68	20.3567	2.50892	0.83	1.06955	13.75	13.71	14.35	13.9367	0.206989	0.4	1.30134	14.57	18.01	15.81	16.13	1.00585	0.84	1.07923	16.16	21.82	22.71	20.23	2.05115	0.27	0.702222	17.74	20.59	23.94	20.7567	1.79172	0.26	0.697372	17.82	8.44	15.78	14.0133	2.84821	0.47	1.28343	13.17	17.61	15.39	2.22	0.49	1.27456	21.07	5.37	11.77	12.7367	4.5579	0.037	1.75321	32.1	9.31	17.45	19.62	6.66778	0.94	1.0274	32.15	3.82	18.51	18.16	8.18004	0.48	1.22264	18.33	19.83	16.85	18.3367	0.860258	0.9	0.954621	16.55	17.38	20.77	18.2333	1.29077	0.87	0.940174	17.4	23.96	22.46	21.2733	1.98448	0.29	0.732043	22.6	25.1	24.62	24.1067	0.765971	0.18	0.673617	20.81	18.75	22.07	20.5433	0.967632	0.96	1.01889
CADANGAG00007332	An08g10120	0	#N/A	#N/A	0.18	0.29	0.1	0.19	0.0550757	0.09	0.11	0.11	0.103333	0.00666667	NA	0.61132	0.42	0.84	0.15	0.47	0.200749	NA	2.63902	0.08	0.18	0.13	0.05	0.65	1.77769	0.13	0	0.14	0.09	0.0450925	0.58	1.91853	0	0	0.26	0.0866667	0.0866667	0.45	2.2974	0	0	0	0	0	0.86	8192	0	0.08	0	0.0266667	0.0266667	0.17	6.9644	0	0	0	0	0	0.83	8192	0.08	0.35	0.28	0.236667	0.0808977	0.97	1.04608	0	0.12	0.12	0.08	0.04	0.39	2.63902	0.17	0	0.15	0.106667	0.0536449	0.66	1.6358	0.37	0.26	0.08	0.236667	0.0845248	NA	0.63728	0.35	0.15	0.42	0.306667	0.0808977	0.47	0.5	0.25	0	0.37	0.206667	0.108985	0.94	0.90125	0	0.16	0.08	0.08	0.39	3.73213	0.09	0.48	0.39	0.32	0.117898	0.82	0.80107	0.36	0.22	0.16	0.246667	0.0592546	0.9	0.864537	0.31	0	0	0.103333	0.103333	0.51	2	0	0	0.13	0.0433333	0.0433333	0.33	3.4822	0.29	0.13	0	0.14	0.083865	0.71	1.59107	0.24	0.13	0	0.123333	0.0693622	NA	1.30134	0.2	0.29	0.07	0.186667	0.0638575	0.97	1.05995	0.19	0.14	0	0.11	0.0568624	0.5	2.14355
estExt_Genewise1.C_30628	An08g10110.Aspni5_198250	Putative lipid transfer protein; induced by caspofungin	#N/A	#N/A	410.42	219.56	259.88	296.62	58.0783	151.35	154.7	148.91	151.653	1.6783	0.083	0.543367	227.19	237.3	207.26	223.917	8.8249	0.66	0.823591	2302.7	4087.61	3195.16	892.455	3.6e-10	0.116629	559.1	841.75	1566.86	989.237	300.116	0.00026	0.329877	1052.53	1042.22	786.13	960.293	87.1325	0.00091	0.353553	2455.51	2440.88	1853.29	2249.89	198.347	9.1e-11	0.143587	1783.41	1442.25	814.2	1346.62	283.843	1.3e-06	0.233258	457.33	464.19	581.18	500.9	40.1888	0.51	0.80107	609.26	649.88	822.31	693.817	65.308	0.054	0.543367	1922.48	2533.44	5889.32	3448.41	1233.13	1.9e-15	0.0947323	1566.28	1326.68	1117.49	1336.82	129.654	1.9e-06	0.233258	252.3	266.34	141.52	220.053	39.4753	0.79	1.12506	244.87	246.68	145.26	212.27	33.5091	0.66	1.20581	226.66	291.67	195.26	237.863	28.3893	0.48	1.32869	1165.88	921.81	1043.85	122.035	0.002	0.329877	871.87	1714.9	758.99	1115.25	301.589	0.00044	0.329877	402.8	668.1	788.16	619.687	113.847	0.12	0.594604	312.46	1409.7	856.84	859.667	316.749	0.013	0.466516	1373.26	2807.24	4475.8	2885.43	896.479	1.1e-13	0.108819	2026.74	2286.4	1143.12	1818.75	346.033	4.6e-09	0.164938	1384.43	1708.25	1225.35	1439.34	142.079	4.6e-08	0.189465	1453.31	1018.07	849.35	1106.91	179.918	1.3e-05	0.267943	688.29	694.64	609.7	664.21	27.3166	0.074	0.558644
Cscaffold3000278	An08g10100.Aspni5_37930	Has domain(s) with predicted electron carrier activity, heme binding, iron ion binding, monooxygenase activity, oxidoreductase activity, acting on paired donors, with incorporation or reduction of molecular oxygen activity	#N/A	SignalP (Braaksma et al 2010)	5.12	4.91	2.52	4.18333	0.833873	5.34	5.09	5.26	5.23	0.0737111	0.33	1.32869	4.93	6.12	6.42	5.82333	0.454985	0.15	1.50525	1.42	0.64	1.03	0.39	3.3e-09	5.27803	3.54	1.98	3.22	2.91333	0.475722	0.1	1.52626	2.51	1.85	2.27	2.21	0.192873	0.0021	2.14355	0.65	0.53	0.42	0.533333	0.0664162	1.7e-16	8.57419	0.33	0.38	0.28	0.33	0.0288675	6.2e-22	12.996	0.28	0.38	0.28	0.313333	0.0333333	1.2e-24	18.3792	0.13	0.18	0.18	0.163333	0.0166667	1.7e-26	34.2968	3.48	3.17	2.2	2.95	0.38553	0.097	1.53688	1.56	1.73	0.78	1.35667	0.29248	1.5e-06	3.24901	2.97	2.12	2.24	2.44333	0.265602	0.23	1.41421	2.64	1.71	2.04	2.13	0.272213	0.057	1.68179	2.27	2.62	3.13	2.67333	0.249689	0.062	1.67018	0.78	0.82	0.8	0.02	3.7e-10	6.06287	0.44	0.49	0.17	0.366667	0.099387	5.8e-22	14.9285	0.25	0.5	0.16	0.303333	0.101708	3.8e-21	18.3792	0.24	0.47	0.54	0.416667	0.0906152	7.1e-21	13.9288	1.68	1.55	1.44	1.55667	0.0693622	2.8e-05	2.82843	1.62	1.49	0.96	1.35667	0.201853	3.1e-06	3.24901	0.95	0.8	0.5	0.75	0.132288	1.3e-10	4.92458	0.75	0.23	0.24	0.406667	0.171691	1.1e-17	9.84916	0.3	0.11	0.12	0.176667	0.0617342	8.7e-26	29.8571
CADANGAG00007329	An08g10090	0	#N/A	#N/A	0.57	1.12	0.74	0.81	0.162583	0.14	0.17	0.17	0.16	0.01	NA	0.217638	0.26	1.72	0.82	0.933333	0.425258	NA	1.18921	1.02	0.55	0.785	0.235	0.78	1.27456	0	0	0.22	0.0733333	0.0733333	0.033	8	0.21	0.21	0.4	0.273333	0.0633333	0.1	3.24901	0.24	0	0	0.08	0.08	0.025	8.57419	0.2	0.36	0	0.186667	0.104137	0.059	4	0	0.19	0	0.0633333	0.0633333	0.014	19.6983	0	0	0	0	0	0.81	32768	0.1	0.37	0.45	0.306667	0.105883	0.14	2.82843	0.25	0.18	0	0.143333	0.074461	0.036	6.06287	0.11	0.41	0.35	0.29	0.0916515	NA	2.46229	0.22	0.23	0.11	0.186667	0.0384419	0.11	3.73213	0.38	0.21	0.7	0.43	0.143643	0.44	1.85318	0.49	0.25	0.37	0.12	0.32	2.2974	0	0.74	0.4	0.38	0.213854	0.1	3.24901	0.14	0.34	0.72	0.4	0.170098	0.19	2.63902	0.16	0.44	0	0.2	0.128582	0.041	5.27803	0.42	0.19	0.1	0.236667	0.0952774	0.093	3.4822	0.44	0	0	0.146667	0.146667	0.047	6.9644	0.36	0.19	0.43	0.326667	0.0712585	NA	2.14355	0.3	0.23	0.41	0.313333	0.0523874	0.26	2.2974	0	0.22	0	0.0733333	0.0733333	0.018	17.1484
CADANGAG00007328	An08g10080	0	#N/A	#N/A	8.88	13.12	10.96	10.9867	1.22406	7.82	8.3	8.02	8.04667	0.139204	0.25	0.784584	5.13	7.82	6.94	6.63	0.791854	0.036	0.655197	9.75	8.39	9.07	0.68	0.041	1.54756	9.26	8.07	8.06	8.46333	0.398344	0.086	1.38511	8.29	10.92	9.69	9.63333	0.759744	0.17	1.30134	11.99	8.72	10.79	10.5	0.955039	0.55	1.14076	8.17	12.17	9.09	9.81	1.20952	0.36	1.19748	11.38	8.53	9.35	9.75333	0.84708	0.021	1.50525	8.23	7.45	5.2	6.96	0.90835	4.1e-05	2	8.09	9.08	9.41	8.86	0.396611	0.14	1.33793	7.71	8.9	7.96	8.19	0.362261	0.085	1.38511	4.76	7.2	5.9	5.95333	0.704872	0.022	1.56917	6.17	7.24	6.95	6.78667	0.319496	0.1	1.39474	4.84	3.07	5.81	4.57333	0.802129	3.9e-07	2.46229	6.41	6.57	6.49	0.08	0.00083	1.97247	8.81	3.3	4.08	5.39667	1.72146	2.7e-08	2.63902	9.16	7.06	5.72	7.31333	1.00109	0.00066	1.84038	11.32	2.97	4.53	6.27333	2.5632	1.3e-06	2.2974	7.71	9.68	9.57	8.98667	0.639123	0.23	1.27456	8.6	8.45	10.83	9.29333	0.769553	0.38	1.20581	5.98	6.73	9.43	7.38	1.04762	0.095	1.37554	7.15	9.07	8.3	8.17333	0.557863	0.18	1.30134	7.16	7.27	8.42	7.61667	0.40292	0.00097	1.8025
gw1.3.105.1	An08g10070.Aspni5_119479	Has domain(s) with predicted ATP binding, DNA binding, helicase activity, nucleic acid binding, zinc ion binding activity	#N/A	#N/A	12.35	17.17	14.6	14.7067	1.39244	8.89	9.34	9.02	9.08333	0.133708	0.0075	0.659754	6.94	9.96	9.34	8.74667	0.920893	0.0057	0.646176	12.85	12.41	12.63	0.22	0.021	1.48452	9.26	10.55	10.4	10.07	0.407308	0.0025	1.55833	10.69	15.4	12.04	12.71	1.40032	0.065	1.32869	14.17	11.32	13.53	13.0067	0.863333	0.19	1.23114	8.99	13.84	11.03	11.2867	1.40594	0.024	1.40444	11.53	10.86	10.29	10.8933	0.358345	2.3e-05	1.81504	10.86	10.01	7.29	9.38667	1.07667	3.8e-07	2	10.75	9.93	12.47	11.05	0.748421	0.016	1.43396	9.89	10.58	10.09	10.1867	0.204966	0.0068	1.49485	6.11	9.38	8.14	7.87667	0.953106	0.0027	1.58008	7.61	9.46	9.32	8.79667	0.594708	0.02	1.44393	7.71	4.89	8.71	7.10333	1.1437	7.5e-08	2.14355	7.04	10.32	8.68	1.64	2.1e-05	1.98618	10.44	4.53	7.03	7.33333	1.7128	5e-12	2.63902	11.14	9.07	6.06	8.75667	1.47481	2.6e-07	2.14355	13.8	6.23	6.59	8.87333	2.46552	1.2e-08	2.2974	9.84	12.75	12.46	11.6833	0.925461	0.083	1.31039	10.96	11.51	12.82	11.7633	0.551674	0.13	1.27456	8.66	10.86	11.22	10.2467	0.800111	0.066	1.32869	9.18	9	9.07	9.08333	0.0523874	0.0023	1.56917	9.12	9.58	10.48	9.72667	0.399388	7.2e-06	1.89212
estExt_Genewise1.C_30638	An08g10060.Aspni5_198253	Ortholog(s) have GTPase activity, role in nucleus organization and extracellular region, nucleus localization	#N/A	#N/A	555.79	751.12	560.52	622.477	64.3362	457.54	531.41	469.68	486.21	22.8701	0.15	0.82932	279.19	328.41	389.71	332.437	31.9678	1.9e-06	0.578344	615.86	519.41	567.635	48.225	0.0088	1.40444	447.33	488.14	364.61	433.36	36.3377	7.4e-05	1.54756	426.58	584.42	434.81	481.937	51.2967	0.00041	1.47427	599.24	519.6	565.73	561.523	23.0861	0.12	1.20581	503.32	643.46	579.76	575.513	40.5106	0.24	1.15669	622.6	665.25	582.45	623.433	23.9059	0.0073	1.33793	748.84	685.34	610.22	681.467	40.063	0.15	1.18099	295.77	348.94	277.19	307.3	21.4998	1.8e-13	2.14355	389.25	430.37	469.87	429.83	23.2746	0.00025	1.49485	382.4	492.21	489.58	454.73	36.173	0.27	1.15669	371.27	480.62	450.45	434.113	32.6063	0.086	1.23971	513.28	712.45	477.79	567.84	73.0272	0.26	1.16473	719.85	520.43	620.14	99.71	0.24	1.17283	650.84	575.59	844.97	690.467	80.2477	0.15	1.18099	726.37	592.78	655.03	658.06	38.5939	0.19	1.16473	816.83	611.61	742.97	723.803	60.012	0.24	1.14076	462.44	413.55	341.89	405.96	35.0061	1.8e-05	1.60214	412.12	498.38	410.84	440.447	28.969	0.00097	1.45397	314.09	474.74	398.05	395.627	46.3915	0.00063	1.46409	441.46	512.1	461.74	471.767	20.9992	0.033	1.28343	575.89	542.43	559.4	559.24	9.6594	0.0029	1.38511
estExt_GeneWisePlus.C_30639	An08g10050.Aspni5_207758	Ortholog of A. nidulans FGSC A4 : AN11813, A. fumigatus Af293 : Afu6g13310, A. oryzae RIB40 : AO090003000455, A. niger ATCC 1015 : 207758-mRNA and Aspergillus wentii : Aspwe1_0195111	#N/A	#N/A	119.88	139.78	116.19	125.283	7.32619	59.71	73.38	61.52	64.87	4.28696	0.00034	0.550953	59.48	79.83	91.25	76.8533	9.29119	0.022	0.664343	192.39	198.47	195.43	3.04	0.34	0.817902	94.24	100.36	93.58	96.06	2.15843	0.046	1.40444	113.67	114.11	109.74	112.507	1.38915	0.17	1.26576	130.35	121.49	147.58	133.14	7.65964	0.89	1.03097	128.16	157.74	126	137.3	10.239	0.9	0.971981	148.98	168.37	149.65	155.667	6.35461	0.66	1.07923	164.39	174.24	143.61	160.747	9.02782	0.97	1.00696	99.68	105.06	95.46	100.067	2.77802	0.079	1.34723	124.1	124.11	120.92	123.043	1.06167	0.8	1.05629	65.72	87.97	75.29	76.3267	6.4439	0.068	1.38511	79.73	87.79	73.69	80.4033	4.08422	0.11	1.34723	99.7	107.51	99.93	102.38	2.56586	0.16	1.30134	161.58	149.91	155.745	5.835	0.8	0.942131	154.11	245.56	166.34	188.67	28.6633	0.36	0.858565	106.34	253.1	150.36	169.933	43.4816	0.76	0.942131	96.8	290.74	168.99	185.51	56.5917	0.59	0.907519	110.67	131.36	110.26	117.43	6.96601	0.59	1.11729	120.72	134.39	112.5	122.537	6.38405	0.84	1.04826	94.87	124.82	112.86	110.85	8.70404	0.83	1.04536	118.87	140.92	126.4	128.73	6.47102	0.8	0.946058	170.86	199.42	171.29	180.523	9.44915	0.43	0.864537
e_gw1.3.144.1	An08g10040.Aspni5_175926	Has domain(s) with predicted Rho guanyl-nucleotide exchange factor activity, guanyl-nucleotide exchange factor activity and role in intracellular signal transduction, regulation of Rho protein signal transduction	#N/A	#N/A	0.22	0.46	0.27	0.316667	0.0731057	0.44	0.27	0.45	0.386667	0.0584047	0.55	1.33793	0.18	0.14	0.29	0.203333	0.0448454	0.56	0.732043	1.01	1.14	1.075	0.065	0.012	0.353553	0.21	0.34	0.28	0.276667	0.0375648	0.73	1.18921	0.36	1	0.58	0.646667	0.187735	0.13	0.562529	1.12	1.4	1.24	1.25333	0.0811035	0.00017	0.267943	1.27	4.39	1.26	2.30667	1.04167	1.1e-08	0.153893	1.7	2.28	1.38	1.78667	0.263397	1.3e-05	0.233258	1.32	1.85	1.21	1.46	0.197569	0.00013	0.267943	0.45	0.41	0.57	0.476667	0.048074	0.38	0.692555	0.79	1.27	1.26	1.10667	0.15836	0.0004	0.287175	0.58	0.87	0.5	0.65	0.112398	0.019	0.406126	0.45	1.15	0.45	0.683333	0.233333	0.02	0.406126	0.49	0.57	0.49	0.516667	0.0266667	0.31	0.63728	0.71	0.79	0.75	0.04	0.083	0.466516	1.04	0.99	1.16	1.06333	0.0504425	0.0056	0.378929	0.72	2.55	0.37	1.21333	0.675927	0.0027	0.353553	1.12	2.97	0.42	1.50333	0.760665	0.00022	0.287175	0.14	0.22	0.23	0.196667	0.02848	0.27	1.6358	0.34	0.57	0.36	0.423333	0.0735603	0.53	0.747425	0.69	0.77	0.44	0.633333	0.099387	0.029	0.435275	1.03	0.94	0.57	0.846667	0.140752	0.0044	0.353553	0.98	1.51	1.05	1.18	0.166233	0.0013	0.329877
estExt_Genewise1.C_30644	An08g10030.Aspni5_198257	Protein of unknown function; induced by growth on starch and lactate	#N/A	#N/A	1254.72	622.53	698.95	858.733	199.219	2095.44	2246.72	2170.26	2170.81	43.6716	0.0028	2.63902	3091.18	2434.18	1972.3	2499.22	324.626	0.00051	3.24901	260.94	284.73	272.835	11.895	7.9e-05	4	1120.69	1294.18	917.69	1110.85	108.795	0.64	0.835088	945.51	410.73	521.4	625.88	162.977	0.2	1.54756	299.46	352.53	159.2	270.397	57.6704	9.1e-05	3.4822	479.71	192.54	173.3	281.85	99.0858	0.00033	3.03143	194.36	111.08	110.35	138.597	27.8825	8e-13	8.57419	98.04	117.83	111.71	109.193	5.84982	4.3e-15	9.84916	832.5	874.28	362.31	689.697	164.137	0.41	1.34723	339.54	275.98	118.65	244.723	65.6527	2.6e-05	3.73213	1038.49	693.39	694.62	808.833	114.829	0.77	0.876606	1667.36	1491.02	1301.14	1486.51	105.743	0.045	0.5	1600.57	1735.06	1340.78	1558.8	115.719	0.14	0.586417	161.22	370.38	265.8	104.58	0.00013	3.73213	161.48	223.44	163.74	182.887	20.2872	1.4e-09	6.06287	241.18	236.89	257.79	245.287	6.37315	1.2e-06	4.28709	106.63	154.87	252.19	171.23	42.8084	2.7e-10	6.49802	830.62	841.17	470.51	714.1	121.833	0.54	1.26576	363.39	268.77	158.46	263.54	59.216	0.00012	3.24901	201.79	151.61	160.27	171.223	15.4864	7e-07	4.59479	235.83	196	148.18	193.337	25.3374	1.8e-06	4.28709	235.06	191.3	126.74	184.367	31.4609	4.4e-09	5.65685
estExt_GeneWisePlus.C_30647	An08g10020.Aspni5_207764	Has domain(s) with predicted hydrolase activity, hydrolyzing N-glycosyl compounds activity and role in DNA repair	#N/A	SignalP (Braaksma et al 2010)	34.32	43.06	63.71	47.03	8.71328	32.4	28.07	30.25	30.24	1.24997	0.16	0.687771	47.15	42.33	39.57	43.0167	2.21493	0.99	1.00396	69.2	63.98	66.59	2.61	0.76	0.90125	30.29	21.8	23.98	25.3567	2.54568	0.0035	1.98618	71.79	54.58	67.93	64.7667	5.2138	0.47	0.823591	65.79	25.75	44.57	45.37	11.5655	0.66	1.13288	21.61	24.57	23.51	23.23	0.865871	0.00096	2.14355	27.16	31.19	42.59	33.6467	4.62052	0.0059	1.87905	20.86	18.01	15.15	18.0067	1.64834	3.8e-08	3.4822	22.23	20.4	20.18	20.9367	0.649778	0.00012	2.46229	34.71	29.65	34.31	32.89	1.62411	0.12	1.47427	33.41	30.31	32.94	32.22	0.96459	0.51	1.21419	31.74	23.16	27.22	27.3733	2.47802	0.14	1.47427	28.62	24.77	30.02	27.8033	1.56959	0.02	1.8025	44.99	48.51	46.75	1.76	0.61	1.17283	58.52	49.84	57.92	55.4267	2.7987	0.7	1.10957	39.5	41.86	18.7	33.3533	7.35827	0.014	1.77769	44.63	128.18	30.56	67.79	30.467	0.88	0.957271	23.94	24.63	22.51	23.6933	0.624295	0.0021	2	53.02	47.83	58.41	53.0867	3.05436	0.74	0.90125	31.69	25.55	27.28	28.1733	1.82788	0.093	1.51572	24.73	18.52	22.94	22.0633	1.84548	0.0021	2	26.16	28.73	35.37	30.0867	2.74387	0.0038	1.95884
CADANGAG00007321	An08g10010	0	#N/A	SignalP (Braaksma et al 2010)	49.9	51.39	95.71	65.6667	15.0278	34.47	27.84	34.62	32.31	2.23542	0.027	0.524858	48.05	52.86	51.53	50.8133	1.43402	0.65	0.846745	99.55	117.99	108.77	9.22	0.46	0.768438	33.12	25.54	29.89	29.5167	2.19611	0.0013	2.2974	95.1	61.21	91.96	82.7567	10.8114	0.75	0.895025	88.05	36.25	63.98	62.76	14.9658	0.68	1.1487	23.86	25.37	32.93	27.3867	2.80573	0.00043	2.46229	36.08	39.62	64.12	46.6067	8.81609	0.016	1.89212	29.71	21.72	19.54	23.6567	3.0914	6.1e-07	3.4822	23.28	21.85	17.86	20.9967	1.62175	3.5e-06	3.4822	39.67	31.77	42.04	37.8267	3.10465	0.037	1.79005	46.44	40.89	37.96	41.7633	2.48661	0.43	1.30134	44.56	27.43	35.72	35.9033	4.94585	0.14	1.56917	33.86	24.49	41.08	33.1433	4.80251	0.0092	2.14355	86.8	94.12	90.46	3.66	0.65	0.846745	95.17	93.47	111.32	99.9867	5.68788	0.6	0.852635	68.91	65.3	33.05	55.7533	11.3994	0.17	1.47427	72.13	263.41	49.67	128.403	67.814	0.21	0.707107	22.61	26.18	30.68	26.49	2.33476	0.00043	2.63902	64.45	60.89	74.63	66.6567	4.11699	0.99	1.005	41.33	35.43	39.17	38.6433	1.72342	0.13	1.54756	36.02	21.09	34.59	30.5667	4.75628	0.0078	2.14355	39.9	45.03	58.74	47.89	5.6235	0.049	1.71713
estExt_C_30281	An08g10000.Aspni5_52585	Putative NADPH oxidase	#N/A	SignalP (Braaksma et al 2010)	84.14	84.11	126.46	98.2367	14.1117	43.26	37.33	40.34	40.31	1.71191	0.00011	0.435275	67.36	72.49	72.04	70.63	1.64015	0.36	0.784584	95.98	130.12	113.05	17.07	0.76	1.10191	64.07	41.31	62.26	55.88	7.30371	0.0029	1.87905	122.83	111.01	142.86	125.567	9.29557	0.65	0.888843	124.11	32.69	98.35	85.05	27.2156	0.29	1.28343	34.24	44.51	60.68	46.4767	7.69565	6.9e-05	2.2974	62.53	65.4	89.04	72.3233	8.39929	0.0034	1.82766	53.02	34.86	38.51	42.13	5.54601	3.2e-08	3.03143	36.65	34.4	39.81	36.9533	1.56908	2.2e-07	2.82843	63.03	48.14	73.7	61.6233	7.41198	0.021	1.64718	35.54	33.56	46.88	38.66	4.14955	0.00046	2.14355	32.63	24.81	40.29	32.5767	4.46877	5.5e-06	2.63902	26.03	43.17	48.1	39.1	6.68817	3.3e-06	2.63902	125.89	88.91	107.4	18.49	0.83	1.07029	119.64	101.17	131.21	117.34	8.74772	0.71	1.09429	74.29	73.91	69.14	72.4467	1.65697	0.014	1.68179	120.08	207.63	86.59	138.1	36.0842	0.91	0.970634	42.79	37.79	45.5	42.0267	2.25817	1.7e-05	2.46229	93.37	85.63	104.45	94.4833	5.46131	0.84	1.06142	38.42	42.31	54.96	45.23	4.99292	0.00087	2	43.86	37.86	50.33	44.0167	3.60063	0.00021	2.14355	55.82	55.78	73.83	61.81	6.01001	0.00086	1.98618
CADANGAG00007319	An08g09990	0	#N/A	#N/A	3.45	4.32	5.48	4.41667	0.588	5.45	5.5	6.35	5.76667	0.292024	0.49	1.39474	0.66	1.73	1.35	1.24667	0.313174	0.0049	0.307786	21.41	12.9	17.155	4.255	0.012	0.329877	4.62	5.45	3.85	4.64	0.461988	0.97	1.02456	9.44	13.49	10.6	11.1767	1.20416	0.042	0.466516	6.35	13.52	15.63	11.8333	2.80851	0.023	0.406126	12.19	27.25	14.39	17.9433	4.69647	0.00042	0.267943	26.31	26.08	22.4	24.93	1.26674	7.4e-05	0.233258	7.14	17.66	8.68	11.16	3.28026	0.083	0.517632	9.53	8.75	11.68	9.98667	0.876096	0.062	0.466516	12.16	16.79	14.26	14.4033	1.33849	0.0025	0.307786	8.09	13.51	12.25	11.2833	1.63757	0.0058	0.329877	12.42	14.42	10.12	12.32	1.24231	0.0028	0.307786	12.6	10.12	12.53	11.75	0.81525	0.026	0.406126	9.75	14.26	12.005	2.255	0.057	0.435275	8.21	23.46	11.34	14.3367	4.65029	0.012	0.406126	2.8	30.28	2.93	12.0033	9.13841	0.082	0.50698	10.11	36.69	4	16.9333	10.0346	0.0063	0.353553	4.79	5.39	5.16	5.11333	0.17477	0.85	0.90125	9.62	13.28	9.23	10.71	1.28992	0.03	0.435275	11	16.19	11.62	12.9367	1.63648	0.0023	0.307786	12.72	13.26	10.67	12.2167	0.788888	0.0064	0.353553	13.88	21.79	14.72	16.7967	2.50841	0.0028	0.329877
Cscaffold3000287	An08g09980.Aspni5_37939	Has domain(s) with predicted NAD binding, nucleotide binding, oxidoreductase activity, acting on the CH-OH group of donors, NAD or NADP as acceptor activity and role in oxidation-reduction process	#N/A	#N/A	19.71	15.39	22.35	19.15	2.0286	16.35	13.94	13.41	14.5667	0.904698	0.64	0.812252	1.78	6.63	7.68	5.36333	1.81713	0.00083	0.287175	48.88	30.34	39.61	9.27	0.28	0.624165	6.12	8.13	7.02	7.09	0.581292	0.0018	2.82843	14.36	30.34	21.12	21.94	4.63121	0.99	1.00626	15.82	29.68	37.31	27.6033	6.28992	0.51	0.768438	22.41	47.24	35.27	34.9733	7.16934	0.16	0.598739	36.63	41.3	30.14	36.0233	3.23586	0.35	0.716978	14.21	22.72	12.87	16.6	3.08435	0.25	1.50525	17.5	16.96	19.16	17.8733	0.66195	0.74	1.15669	31.01	35.95	33.4	33.4533	1.4263	0.15	0.594604	21.91	40.79	34.73	32.4767	5.56542	0.069	0.503478	25.84	42.55	31.27	33.22	4.92131	0.064	0.5	28.32	25.21	33.55	29.0267	2.43334	0.4	0.702222	18.61	28.2	23.405	4.795	0.94	0.958599	9.88	37.93	23.13	23.6467	8.10146	0.95	1.03168	6.94	50.28	10.85	22.69	13.8411	0.76	1.13288	15.27	37.74	8.19	20.4	8.90764	0.47	1.30134	5.01	6.75	7.01	6.25667	0.627836	0.00069	3.24901	18.27	26.32	21.28	21.9567	2.34834	0.82	0.895025	22.53	38.44	26.82	29.2633	4.75252	0.18	0.61132	26.4	34.4	26.61	29.1367	2.63236	0.24	0.63728	24.73	27.94	21.31	24.66	1.91424	0.95	0.969962
estExt_C_30283	An08g09970.Aspni5_52586	Ortholog of Aspergillus tubingensis : Asptu1_0111989, N. fischeri NRRL 181 : NFIA_021340, Aspergillus acidus : Aspfo1_0044485 and Aspergillus wentii : Aspwe1_0176412, Aspwe1_0177517	#N/A	#N/A	8.01	3.85	9.53	7.13	1.69768	7.53	13.83	6.81	9.39	2.22971	0.35	1.39474	6.84	11.03	10.75	9.54	1.35242	0.32	1.44393	26.02	37.74	31.88	5.86	0.00012	0.287175	9.76	17	12.12	12.96	2.13179	0.093	0.594604	24.59	42.61	28.78	31.9933	5.44439	1.8e-06	0.25	16.78	15.34	42.02	24.7133	8.66331	0.00012	0.329877	14.49	25.74	31.06	23.7633	4.88438	9.2e-05	0.329877	21.82	19.54	26.34	22.5667	1.99818	0.0028	0.435275	9.08	11.16	8.6	9.61333	0.785649	0.91	0.960595	19.36	25.49	26.05	23.6333	2.14277	0.0001	0.329877	32.25	36.26	39.17	35.8933	2.00603	2.2e-08	0.203063	3.52	8.12	5.6	5.74667	1.32993	0.88	1.06807	4.47	6.5	5.55	5.50667	0.586411	0.79	1.12506	8.65	9.27	12.19	10.0367	1.09144	0.45	0.757858	40.08	42.96	41.52	1.44	4.3e-07	0.203063	45.98	44.66	36.33	42.3233	3.0208	5e-08	0.217638	23.64	60.56	11.76	31.9867	14.6925	1.4e-05	0.287175	36.26	75.92	10.48	40.8867	19.032	3.9e-07	0.25	7.18	9.99	8.06	8.41	0.829839	0.76	0.888843	16.41	23.34	20.72	20.1567	2.02025	0.00059	0.353553	10.17	21.82	19.91	17.3	3.60739	0.0013	0.378929	12.72	14.57	17.7	14.9967	1.45334	0.01	0.466516	14.47	15.82	22.19	17.4933	2.38045	0.024	0.510506
Cscaffold3000289	An08g09960.Aspni5_37941	Has domain(s) with predicted ATP binding, protein kinase activity, transferase activity, transferring phosphorus-containing groups activity and role in protein phosphorylation	#N/A	#N/A	5.77	3.95	4.59	4.77	0.533042	1.4	1.59	1.72	1.57	0.0929157	0.00074	0.353553	1.53	0.95	1.59	1.35667	0.20407	0.00029	0.307786	1.13	1.73	1.43	0.3	1.6e-05	4.28709	1.58	1.7	2.84	2.04	0.401497	0.0027	2.46229	3.29	4.86	4.21	4.12	0.455448	0.36	1.33793	12.78	8.75	6.91	9.48	1.73339	0.038	0.543367	5.02	4.46	3.98	4.48667	0.300518	0.76	1.11729	2.78	3.95	3.2	3.31	0.342199	0.02	1.95884	3.62	3.8	1.96	3.12667	0.585643	0.016	2	1.61	2.31	2.4	2.10667	0.249689	0.002	2.46229	1.45	1.67	2.28	1.8	0.248261	0.00062	2.82843	5.69	1.12	1.38	2.73	1.4819	0.38	1.36604	3.21	2.58	2.89	2.89333	0.181873	0.31	1.42405	1.05	1.24	0.52	0.936667	0.215432	8.6e-08	5.65685	1.99	3.07	2.53	0.54	0.017	2.2974	1.93	2.09	3.23	2.41667	0.409281	0.00091	2.63902	2.7	2.59	1.15	2.14667	0.499344	0.0006	2.82843	2.12	3.06	0.55	1.91	0.732143	2.5e-05	3.4822	1.89	1.93	3.3	2.37333	0.463477	0.015	2.14355	2.44	2.64	3.42	2.83333	0.298961	0.084	1.71713	6.69	6.46	3.76	5.63667	0.940679	0.42	0.768438	6.96	3.58	3	4.51333	1.23474	0.95	1.02883	2.25	2.07	2.37	2.23	0.087178	0.00065	2.63902
CADANGAG00007315	An08g09950	0	#N/A	#N/A	1.15	0.7	0.84	0.896667	0.132958	0.62	0.65	0.33	0.533333	0.102035	0.33	0.619854	0.98	1.48	0.88	1.11333	0.185592	0.63	1.26576	1.84	2.77	2.305	0.465	0.07	0.50698	1.03	0.55	1.09	0.89	0.17088	0.91	1.05702	2.34	2.24	1.98	2.18667	0.10729	0.026	0.466516	3.59	2.32	3.71	3.20667	0.444685	0.00018	0.307786	1.6	3.42	1.87	2.29667	0.567049	0.0093	0.435275	5.13	2.53	5.46	4.37333	0.926577	2e-05	0.287175	4.59	4.09	4.81	4.49667	0.213021	7.2e-06	0.267943	0.96	1.39	1.48	1.27667	0.160451	0.54	0.784584	2.47	2.4	1.98	2.28333	0.153007	0.0079	0.406126	1.49	1.53	1.47	1.49667	0.0176383	0.073	0.514057	0.81	1.17	1.15	1.04333	0.116809	0.58	0.773782	1.91	0.92	0.53	1.12	0.410731	0.86	0.907519	3.46	2.31	2.885	0.575	0.0038	0.353553	3.46	3.57	4.88	3.97	0.456107	9.5e-05	0.307786	1.91	4.62	1.81	2.78	0.920453	0.014	0.435275	3.32	11.27	5.78	6.79	2.34987	7.5e-09	0.189465	1.22	1.52	1.55	1.43	0.105357	0.29	0.668964	0.97	1.5	1.99	1.48667	0.294524	0.19	0.607097	1.82	1.69	1.51	1.67333	0.0898765	0.043	0.5	2.26	1.56	1.6	1.80667	0.226961	0.041	0.5	2.52	1.76	2.42	2.23333	0.238421	0.041	0.50698
Cscaffold3000290	An08g09940.Aspni5_37942	Ortholog(s) have catalytic activity and role in sterigmatocystin biosynthetic process	#N/A	SignalP (Braaksma et al 2010)	2.63	1.31	2.98	2.30667	0.508473	1.87	1.69	1.51	1.69	0.103923	0.47	0.773782	2.74	3.4	2.88	3.00667	0.200776	0.32	1.40444	8.15	9.05	8.6	0.45	0.0004	0.353553	3.95	3.72	6.43	4.7	0.867544	0.021	0.524858	10.01	14.42	12.86	12.43	1.29108	2.2e-09	0.217638	10.73	8.16	28.34	15.7433	6.34188	3e-12	0.164938	8.3	18.22	22.64	16.3867	4.23988	1.8e-13	0.153893	26.66	24.93	34.3	28.63	2.87865	7e-19	0.108819	17.18	22.91	17.42	19.17	1.87128	1.4e-13	0.153893	6.3	5.22	10.56	7.36	1.63009	4.4e-05	0.329877	14.03	12.12	20.28	15.4767	2.46415	2.5e-13	0.153893	3.71	5	5.96	4.89	0.651844	0.0012	0.406126	3.52	3.82	3.9	3.74667	0.115662	0.036	0.535887	3.51	4.03	4.91	4.15	0.408575	0.093	0.598739	30.53	31.2	30.865	0.335	4.5e-18	0.0883883	30.61	19.18	37.76	29.1833	5.41081	1.9e-19	0.108819	14.64	20.56	15.3	16.8333	1.87305	4.8e-12	0.176777	35.3	36.64	18.58	30.1733	5.80956	1.7e-19	0.108819	4.9	5.01	9.34	6.41667	1.46201	0.00027	0.378929	10.65	13.91	14.44	13	1.18492	4.2e-11	0.189465	8.63	11.96	18.48	13.0233	2.89273	2.4e-12	0.164938	10.12	8.19	15.61	11.3067	2.22263	3.1e-10	0.203063	19.79	17.45	24.33	20.5233	2.01965	8e-15	0.143587
CADANGAG00007313	An08g09930	0	#N/A	#N/A	0.27	0.07	0.05	0.13	0.0702377	0.13	0.27	0.11	0.17	0.0503322	0.75	1.32869	0.9	0.75	0.4	0.683333	0.148137	0.0048	5.65685	0.44	0.04	0.24	0.2	0.69	0.712025	0.65	0.07	0.24	0.32	0.172143	0.24	0.466516	0.2	0.4	0.08	0.226667	0.0933333	0.67	0.732043	0.23	0.08	0	0.103333	0.0674125	0.73	1.3566	0.09	0.08	0	0.0566667	0.02848	0.33	2.14355	0.29	0.24	0.43	0.32	0.0568624	0.36	0.562529	0.96	0.86	0.34	0.72	0.19218	0.011	0.25	0.13	0.18	0.17	0.16	0.0152753	0.95	0.936921	0.08	0.23	0.07	0.126667	0.0517472	0.85	1.18921	0.46	0.32	0.3	0.36	0.0503322	0.066	0.307786	0.27	0.22	0.07	0.186667	0.0600925	0.58	0.641713	0.06	0.07	0.09	0.0733333	0.00881917	0.48	1.98618	0.08	0.16	0.12	0.04	0.68	1.50525	0.25	0.23	0.5	0.326667	0.0868588	0.34	0.547147	0.04	0.42	0.23	0.23	0.109697	0.88	0.876606	0.3	0.55	0.24	0.363333	0.0949269	0.27	0.50698	0.04	0.12	0.03	0.0633333	0.02848	0.31	2.46229	0.14	0.06	0.19	0.13	0.0378594	0.99	1.01819	0.04	0.12	0.13	0.0966667	0.02848	0.74	1.33793	0.19	0.14	0.1	0.143333	0.0260342	0.96	0.951978	0	0.2	0.23	0.143333	0.072188	0.8	1.23114
gw1.3.1885.1	An08g09920.Aspni5_137681	Ortholog(s) have scytalone dehydratase activity and role in melanin biosynthetic process, monodictyphenone biosynthetic process, xanthone-containing compound biosynthetic process	#N/A	#N/A	66.5	46.04	45.32	52.62	6.94311	20.11	24.11	14.79	19.67	2.69943	0.00073	0.406126	20.05	35.57	40.01	31.8767	6.05065	0.17	0.646176	311.01	186.65	248.83	62.18	7.7e-06	0.267943	25.15	29.59	23.71	26.15	1.76952	0.0036	2.14355	75.02	110.94	71.72	85.8933	12.5595	0.22	0.702222	65.02	107.42	113.95	95.4633	15.3379	0.072	0.607097	114.54	163.33	142.36	140.077	14.1307	0.00046	0.406126	234.54	279.71	326.11	280.12	26.4348	3.2e-08	0.25	388.09	436.29	437.79	420.723	16.3224	8.9e-14	0.164938	42.12	41.99	32.72	38.9433	3.11189	0.19	1.46409	85.05	104.41	94.44	94.6333	5.58959	0.046	0.578344	65.33	86.08	67.33	72.9133	6.6086	0.095	0.61132	80.48	125.55	78.37	94.8	15.3871	0.0083	0.466516	62.59	197.03	80.15	113.257	42.1923	0.011	0.5	439.88	341.48	390.68	49.2	4.3e-11	0.153893	549.95	885.39	705.08	713.473	96.9241	7.1e-22	0.0947323	306.34	685.86	394.4	462.2	114.683	5.3e-15	0.143587	376.2	1024.96	328.34	576.5	224.655	2.3e-17	0.125	26.14	29.37	21.54	25.6833	2.27183	0.0044	2.14355	56.06	100.09	60.06	72.07	14.0575	0.36	0.752623	68.81	112.61	77.54	86.32	13.3844	0.038	0.566442	134.06	165.03	139.94	146.343	9.49627	4.7e-05	0.353553	338.58	336.62	350.15	341.783	4.22142	3.1e-11	0.189465
Cscaffold3000292	An08g09910.Aspni5_37944	Ortholog of Aspergillus acidus : Aspfo1_0080086	#N/A	#N/A	0.17	0.27	0.18	0.206667	0.031798	0.06	0	0.03	0.03	0.0173205	0.043	0.164938	0.03	0.09	0.05	0.0566667	0.0176383	0.095	0.267943	0.96	0.27	0.615	0.345	0.15	0.406126	0	0.04	0.04	0.0266667	0.0133333	0.022	6.9644	0.06	0.08	0	0.0466667	0.024037	0.026	4.92458	0.24	0.1	0.42	0.253333	0.0926163	0.8	0.835088	0.1	0.19	0.22	0.17	0.0360555	0.69	1.30134	0.85	0.87	2.51	1.41	0.55003	0.0005	0.189465	2.2	1.36	1.51	1.69	0.25865	6.4e-05	0.153893	0.04	0	0.05	0.03	0.0152753	0.013	6.06287	0.03	0.04	0.12	0.0633333	0.02848	0.078	3.24901	0.04	0.08	0.05	0.0566667	0.0120185	0.14	3.03143	0.09	0.05	0.15	0.0966667	0.0290593	0.46	1.71713	0.04	0.21	0.06	0.103333	0.0536449	0.28	2.2974	2.21	1.41	1.81	0.4	0.00011	0.125	3.58	1.71	8.05	4.44667	1.8808	9.2e-10	0.0583146	3.25	2.18	2.09	2.50667	0.372574	7.5e-07	0.0947323	3.23	6.84	1.43	3.83333	1.5906	1.2e-08	0.0717936	0.03	0.07	0.08	0.06	0.0152753	0.078	3.24901	0.04	0.08	0.12	0.08	0.023094	0.21	2.46229	0.07	0.11	0.28	0.153333	0.0643774	0.8	1.19748	0.06	0.09	0.2	0.116667	0.0425572	0.52	1.54756	1.09	0.51	0.99	0.863333	0.17901	0.012	0.287175
Cscaffold3000293	An08g09900.Aspni5_37945	Ortholog of A. fumigatus Af293 : Afu8g01030, A. niger CBS 513.88 : An08g01250, Aspergillus wentii : Aspwe1_0039768 and Aspergillus versicolor : Aspve1_0067389, Aspve1_0078245, Aspve1_0130300	#N/A	#N/A	0.26	0.08	0.25	0.196667	0.0584047	0.08	0.06	0.06	0.0666667	0.00666667	0.068	0.353553	0.04	0.05	0.11	0.0666667	0.0218581	0.086	0.378929	0.7	0.52	0.61	0.09	0.081	0.435275	0.07	0.18	0.12	0.123333	0.031798	0.27	1.76541	0.13	0.12	0.28	0.176667	0.0517472	0.65	1.27456	0.4	0.18	0.69	0.423333	0.147686	0.16	0.524858	0.21	0.36	0.3	0.29	0.043589	0.59	0.757858	0.67	0.74	1.67	1.02667	0.322301	0.00076	0.267943	1.67	1.16	1.02	1.28333	0.197512	4.3e-05	0.203063	0.08	0.06	0.12	0.0866667	0.0176383	0.082	2.2974	0.17	0.17	0.17	0.17	0	0.71	1.23114	0.09	0.14	0.15	0.126667	0.0185592	0.59	1.38511	0.01	0.05	0.09	0.05	0.023094	0.029	3.4822	0.02	0.12	0.1	0.08	0.0305505	0.08	2.63902	1.22	0.98	1.1	0.12	0.00056	0.217638	2.49	0.9	3.16	2.18333	0.670182	4.1e-08	0.125	2.63	1.41	1.5	1.84667	0.392527	1.8e-07	0.133972	2.94	1.97	0.97	1.96	0.568712	3.1e-07	0.143587	0.03	0.06	0.06	0.05	0.01	0.0094	4	0.05	0.09	0.16	0.1	0.0321455	0.22	1.93187	0.06	0.09	0.36	0.17	0.0953939	0.81	1.14076	0.19	0.18	0.3	0.223333	0.0384419	0.8	0.864537	0.82	0.37	0.85	0.68	0.155242	0.016	0.378929
CADANGAG00007309	An08g09880	Putative hydrophobin; expressed in dormant conidia	#N/A	#N/A	29.84	4.66	12.25	15.5833	7.45747	24.95	10.97	31.42	22.4467	6.03464	NA	1.52626	28.42	7.54	30.69	22.2167	7.36753	NA	1.53688	138.3	205.18	171.74	33.44	NA	0.116629	2.71	1.88	5.36	3.31667	1.04939	NA	4.92458	7.97	8.15	6.1	7.40667	0.655396	NA	2.46229	6.47	1	12.06	6.51	3.19281	NA	2.82843	15.64	9.99	56.07	27.2333	14.5103	NA	0.615572	228.86	95.43	643.61	322.633	165.046	NA	0.0669858	12969.2	13033.3	9732.33	11911.6	1089.81	NA	0.00170029	18.59	8.59	20.7	15.96	3.735	NA	1.06511	39.31	9.49	37.01	28.6033	9.5797	NA	0.566442	70.45	11.72	39.45	40.54	16.9626	NA	0.307786	16.25	2.22	12.44	10.3033	4.18864	NA	1.30134	97.15	91.71	243.87	144.243	49.8381	NA	0.116629	1744.21	810.63	1277.42	466.79	NA	0.0145786	6792	5528.98	13617.4	8646.13	2512.24	NA	0.00240458	15725.6	3608.19	18392.3	12575.4	4549.2	NA	0.00148019	21451.7	27634.5	18411.4	22499.2	2713.52	NA	0.000976563	6.57	8.15	16.81	10.51	3.18285	NA	1.54756	10.28	7.93	19.05	12.42	3.3837	NA	1.29235	21.25	4.21	22.06	15.84	5.8197	NA	0.888843	13.37	2.57	22.49	12.81	5.75722	NA	1.18099	711.44	545.55	886.85	714.613	98.5376	NA	0.0272047
gw1.3.1702.1	An08g09870.Aspni5_135750	Ortholog(s) have intracellular localization	#N/A	#N/A	6	1.26	3.29	3.51667	1.37301	0.74	1.04	0.91	0.896667	0.0868588	4e-06	0.267943	1.9	1.94	1.62	1.82	0.100664	0.041	0.547147	1.92	0.99	1.455	0.465	0.00011	3.24901	1.07	1.58	0.9	1.18333	0.204315	9.6e-06	3.4822	1.08	1.81	1.23	1.37333	0.222586	2.1e-05	3.03143	2.47	2.68	2.37	2.50667	0.0913479	0.093	1.59107	1.88	2	2.6	2.16	0.222711	0.027	1.79005	0.87	1.37	1.66	1.3	0.230723	4.6e-07	3.73213	8.16	5.51	7.36	7.01	0.78475	0.093	0.659754	1.11	1.11	1.23	1.15	0.04	3.1e-06	3.4822	0.76	0.82	0.83	0.803333	0.0218581	3.1e-08	4.59479	1.31	1.14	0.79	1.08	0.15308	0.0003	2.82843	1.5	1.41	0.97	1.29333	0.163741	0.0015	2.46229	1.43	2.05	1.69	1.72333	0.179753	0.0044	2.2974	3.69	6	4.845	1.155	0.73	0.888843	2.76	1.95	4.05	2.92	0.611474	0.063	1.6245	4.47	2.14	3.7	3.43667	0.685379	0.44	1.24833	3.07	4.53	3.28	3.62667	0.455717	0.26	1.34723	4.79	4.92	3.41	4.37333	0.483126	0.65	0.870551	3.24	2.85	3.18	3.09	0.121244	0.57	1.19748	8.34	4.35	2.83	5.17333	1.64301	0.057	0.61132	5.47	5.27	4.79	5.17667	0.20177	0.15	0.678302	3.14	3.17	3.49	3.26667	0.112002	0.23	1.38511
fgenesh1_pm.Cscaffold3000134	An08g09860.Aspni5_47341	Protein of unknown function; expression induced by tunicamycin and DTT	#N/A	#N/A	12.73	10.98	12.23	11.98	0.520416	14.76	18.26	18.57	17.1967	1.22162	0.041	1.52626	14.19	10.11	11.57	11.9567	1.19356	0.75	1.09429	5.51	3.49	4.5	1.01	6e-09	3.4822	5.6	7.04	15.14	9.26	2.96924	0.14	1.3566	5.02	4.91	5.2	5.04333	0.0845248	1.1e-07	2.63902	8.84	4.1	5.76	6.23333	1.38864	0.00012	2.14355	4.6	4.3	3.57	4.15667	0.30585	2.6e-09	3.03143	6.96	5.79	6.5	6.41667	0.34031	5.2e-07	2.46229	13.67	7.77	6.25	9.23	2.26295	0.0052	1.68179	7.59	6.96	12.93	9.16	1.89375	0.092	1.40444	6.77	5.73	6.41	6.30333	0.304923	0.00038	1.97247	5.18	4.57	5.51	5.08667	0.275338	0.00071	1.95884	6.1	6.67	6.84	6.53667	0.223781	0.027	1.59107	9.89	11.87	12.03	11.2633	0.688218	0.62	1.13288	5.74	5.59	5.665	0.075	2.2e-05	2.46229	7.38	6.36	8.44	7.39333	0.600481	5.2e-05	2.14355	9.18	7.12	6.28	7.52667	0.861497	0.00038	1.95884	5.42	6.99	4.71	5.70667	0.673606	1.7e-08	2.82843	10.5	12.32	21.83	14.8833	3.51284	0.42	0.835088	7.72	9.2	9.1	8.67333	0.47754	0.092	1.41421	5.75	5.38	5.1	5.41	0.188237	0.00023	2	5.11	6.06	5.33	5.5	0.287112	7.8e-05	2.14355	7.19	5.88	6.33	6.46667	0.384289	6.6e-06	2.2974
estExt_C_30292	An08g09850.Aspni5_52587	Acid phosphatase	#N/A	SignalP (Braaksma et al 2010)	19.74	19.53	9.86	16.3767	3.2589	39.84	41.11	48.99	43.3133	2.86191	0.0019	2.82843	55.88	19.26	15.58	30.24	12.8639	0.042	2.14355	18.56	186.95	102.755	84.195	4e-06	0.203063	42.73	35.02	37.18	38.31	2.29628	0.017	0.466516	164.97	178.19	141.73	161.63	10.6568	1.2e-12	0.116629	162.48	173.94	227.09	187.837	19.9035	8.3e-15	0.0947323	182.11	154.1	246.38	194.197	27.3158	7.4e-16	0.0883883	91.51	89.03	90.09	90.21	0.718424	3.8e-06	0.25	121.72	132.1	86.56	113.46	13.7797	3.1e-08	0.189465	29.12	33.54	24.67	29.11	2.56055	0.15	0.607097	73.96	67.58	38.98	60.1733	10.7555	6.2e-05	0.287175	41.18	33.59	23.85	32.8733	5.01556	0.0089	0.406126	36.07	36.96	36.92	36.65	0.29023	0.0046	0.378929	40.75	52.72	70.41	54.6267	8.61501	0.00057	0.329877	60.88	55.88	58.38	2.5	0.0019	0.329877	40.06	54.59	26.6	40.4167	8.08198	0.043	0.524858	17.44	42.99	105.08	55.17	26.0221	0.0012	0.353553	13.03	10.71	31.11	18.2833	6.44821	0.69	1.15669	18.38	22.09	16.71	19.06	1.58985	0.81	0.90125	75.36	77.95	49.23	67.5133	9.17219	9.4e-06	0.25	146.14	179	229.12	184.753	24.1264	1.2e-16	0.0824692	183.39	173.77	242.13	199.763	21.3646	4.3e-17	0.0824692	93.2	100.61	127.29	107.033	10.3518	5.8e-08	0.189465
estExt_C_30293	An08g09840.Aspni5_52588	0	#N/A	#N/A	23.34	31.53	21.87	25.58	3.00511	8.73	8.18	6.56	7.82333	0.651315	0.0011	0.329877	29.9	36.53	21.25	29.2267	4.42379	0.62	1.25701	174.03	42.87	108.45	65.58	0.0014	0.307786	4.22	5.34	3.12	4.22667	0.640867	6.8e-09	6.49802	26.22	32.15	24.05	27.4733	2.42079	0.89	1.06363	25.61	23.96	47.11	32.2267	7.45689	0.78	0.888843	32.72	33.21	68.95	44.96	11.9958	0.15	0.607097	59.96	53.07	119.07	77.3667	20.9463	0.012	0.435275	141.18	160.81	146.53	149.507	5.85889	9.3e-07	0.217638	4.1	5.78	2.7	4.19333	0.890343	3.6e-09	6.49802	19.5	26.88	21.15	22.51	2.23631	0.68	1.18099	21.03	26.76	35.81	27.8667	4.30235	0.55	0.779165	38.32	40.11	48.98	42.47	3.29576	0.072	0.521233	38.75	206.84	74.78	106.79	51.0948	2.8e-05	0.25	219.22	289.04	254.13	34.91	7.7e-10	0.116629	132.82	247.6	157.95	179.457	34.8354	3.7e-08	0.176777	75.28	125.67	80.66	93.87	15.9757	0.00085	0.353553	111.64	197.26	48.2	119.033	43.1884	0.0001	0.307786	3.7	2.73	2.65	3.02667	0.337458	2.1e-11	8.57419	10.04	15.37	10.37	11.9267	1.7243	0.021	2.14355	24.13	32.38	34.56	30.3567	3.1763	0.52	0.784584	38.34	36.7	54.01	43.0167	5.51702	0.12	0.578344	107.54	80.88	152.21	113.543	20.8088	6e-05	0.287175
Cscaffold3000299	An08g09830.Aspni5_37951	Ortholog of A. niger ATCC 1015 : 37951-mRNA	#N/A	#N/A	0	0	0	0	0	0	0	0	0	0	NA	0.0669858	0	0	0	0	0	NA	0.0625	0	0	0	0	NA	0.0669858	0	0	0	0	0	NA	0.0669858	0	0	0	0	0	NA	0.0769465	0	0	0	0	0	NA	0.0717936	0	0	0	0	0	NA	0.0769465	0	0	0.03	0.01	0.01	NA	3.05176e-05	0.2	0.25	0.33	0.26	0.0378594	NA	9.53674e-07	0	0	0	0	0	NA	0.0769465	0	0	0	0	0	NA	0.0717936	0	0	0	0	0	NA	0.0669858	0	0	0	0	0	NA	0.0669858	0	0	0	0	0	NA	0.0669858	0	0	0	0	NA	0.0625	0	0	0	0	0	NA	0.0717936	0	0	0	0	0	NA	0.0669858	0.03	0.04	0.04	0.0366667	0.00333333	NA	7.62939e-06	0	0	0	0	0	NA	0.0717936	0	0	0	0	0	NA	0.0669858	0	0	0	0	0	NA	0.0669858	0	0	0	0	0	NA	0.0717936	0.03	0	0.02	0.0166667	0.00881917	NA	1.52588e-05
CADANGAG00007303	An08g09820	0	#N/A	#N/A	0	0	0	0	0	0.22	0	0	0.0733333	0.0733333	NA	16384	0	0	0.18	0.06	0.06	NA	16384	0.2	0	0.1	0.1	NA	3.05176e-05	0	0	0	0	0	NA	0.0947323	0	0	0	0	0	NA	0.101532	0	0	0	0	0	NA	0.101532	0	0	0.3	0.1	0.1	NA	3.05176e-05	0	0	0	0	0	NA	0.101532	0	0	0	0	0	NA	0.101532	0	0	0	0	0	NA	0.108819	0.2	0	0	0.0666667	0.0666667	NA	3.05176e-05	0	0	0	0	0	NA	0.0947323	0	0	0	0	0	NA	0.0947323	0	0.33	0.22	0.183333	0.0970109	NA	1.52588e-05	0	0	0	0	NA	0.0883883	0.21	0	0	0.07	0.07	NA	3.05176e-05	0	0	0	0	0	NA	0.0947323	0.25	0.35	0.39	0.33	0.0416333	NA	7.62939e-06	0	0	0	0	0	NA	0.101532	0	0	0	0	0	NA	0.0947323	0	0	0	0	0	NA	0.0947323	0	0	0	0	0	NA	0.101532	0	0.34	0	0.113333	0.113333	NA	3.05176e-05
Cscaffold3000300	An08g09810.Aspni5_37952	Ortholog of Aspergillus glaucus : Aspgl1_0047377, Aspergillus wentii : Aspwe1_0062303 and A. niger ATCC 1015 : 37952-mRNA	#N/A	#N/A	0.04	0	0	0.0133333	0.0133333	0	0	0	0	0	NA	3.05176e-05	0.11	0	0.03	0.0466667	0.0328295	NA	3.73213	0.04	0.04	0.04	0	NA	0.521233	0	0	0	0	0	NA	2048	0.03	0.06	0.07	0.0533333	0.0120185	NA	0.329877	0	0	0	0	0	NA	2048	0.06	0.03	0.05	0.0466667	0.00881917	NA	0.329877	0	0.22	0.04	0.0866667	0.0676593	NA	0.25	0.04	0.05	0.06	0.05	0.0057735	NA	0.406126	0.14	0	0	0.0466667	0.0466667	NA	0.307786	0.04	0.05	0	0.03	0.0152753	NA	0.598739	0.03	0	0	0.01	0.01	NA	1.00765	0.06	0	0.03	0.03	0.0173205	NA	0.378929	0	0.12	0	0.04	0.04	NA	0.466516	0.1	0.07	0.085	0.015	NA	0.203063	0.11	0	0.56	0.223333	0.171302	NA	0.0883883	0.04	0.28	0.07	0.13	0.0754983	NA	0.176777	0.04	0.31	0.07	0.14	0.08544	NA	0.153893	0.04	0.05	0.03	0.04	0.0057735	NA	0.406126	0.06	0	0	0.02	0.02	NA	0.95396	0.03	0	0.04	0.0233333	0.0120185	NA	0.514057	0.04	0	0.03	0.0233333	0.0120185	NA	0.558644	0.13	0	0.04	0.0566667	0.0384419	NA	0.307786
e_gw1.3.347.1	An08g09800.Aspni5_175881	Tannin acyl hydrolase with a predicted role in tannic acid degradation	#N/A	SignalP (Braaksma et al 2010)	0.06	0.1	0.22	0.126667	0.048074	0.1	0.1	0.1	0.1	9.81308e-18	0.83	0.852635	0.23	0.19	0.29	0.236667	0.0290593	0.18	2	0.13	0.08	0.105	0.025	0.52	1.53688	0.09	0.07	0.06	0.0733333	0.00881917	0.29	1.90528	0.03	0	0.08	0.0366667	0.0233333	0.042	3.73213	0.05	0.08	0.2	0.11	0.0458258	0.73	1.24833	0.07	0.16	0.05	0.0933333	0.0338296	0.57	1.39474	0.09	0.06	0.04	0.0633333	0.0145297	0.086	2.63902	0.04	0.08	0.13	0.0833333	0.0260342	0.16	2.14355	0.07	0.08	0.01	0.0533333	0.0218581	0.092	2.63902	0.11	0	0.1	0.07	0.0351188	0.37	1.69349	0.07	0	0.1	0.0566667	0.0296273	0.45	1.67018	0.13	0.07	0.1	0.1	0.0173205	0.92	1.08673	0.11	0.25	0.35	0.236667	0.069602	0.3	0.562529	0.09	0.07	0.08	0.01	0.4	1.8025	0.02	0.15	0.15	0.106667	0.0433333	0.29	1.8025	0.06	0.2	0.14	0.133333	0.0405517	0.64	1.33793	0.09	0.13	0	0.0733333	0.0384419	0.17	2.2974	0.06	0.08	0.05	0.0633333	0.00881917	0.19	2.14355	0.07	0.06	0.03	0.0533333	0.0120185	0.15	2.63902	0.05	0.09	0.04	0.06	0.0152753	0.26	2	0	0.1	0.02	0.04	0.0305505	0.043	4.28709	0.18	0.13	0.06	0.123333	0.034801	0.63	1.31951
CADANGAG00007300	An08g09790	0	#N/A	#N/A	0	0	0	0	0	0	0	0	0	0	NA	0.586417	0	0	0	0	0	NA	0.562529	0	0	0	0	NA	0.578344	0	0	0	0	0	NA	0.578344	0	0	0	0	0	NA	0.578344	0	0	0	0	0	NA	0.578344	0	0	0	0	0	NA	0.578344	0	0	0	0	0	NA	0.578344	0	0	0	0	0	NA	0.578344	0	0	0	0	0	NA	0.578344	0	0	0	0	0	NA	0.578344	0	0	0	0	0	NA	0.574349	0	0	0	0	0	NA	0.578344	0	0	0	0	0	NA	0.574349	0	0	0	0	NA	0.574349	0	0	0	0	0	NA	0.578344	0	0	0	0	0	NA	0.574349	0	0	0	0	0	NA	0.578344	0	0	0	0	0	NA	0.578344	0	0	0	0	0	NA	0.574349	0	0	0	0	0	NA	0.574349	0	0	0	0	0	NA	0.578344	0	0	0	0	0	NA	0.578344
estExt_GeneWisePlus.C_30676	An08g09780.Aspni5_207773	Ortholog of A. nidulans FGSC A4 : AN7973, A. fumigatus Af293 : Afu3g02175, A. niger CBS 513.88 : An08g11410, An03g06600, A. oryzae RIB40 : AO090023000748 and A. niger ATCC 1015 : 207773-mRNA	#N/A	#N/A	47.66	45.33	39.73	44.24	2.35318	37.65	31.28	35.73	34.8867	1.88659	0.65	0.840896	24.75	43.63	51.35	39.91	7.90082	0.95	0.966606	191.25	121.14	156.195	35.055	0.0021	0.353553	63.04	62.06	74.03	66.3767	3.83711	0.29	0.712025	142.81	154.09	152.4	149.767	3.51238	0.00012	0.329877	97.31	98.63	189.63	128.523	30.5557	0.0009	0.378929	75.75	170.82	110.83	119.133	27.7566	0.0017	0.406126	195.42	256.59	215.7	222.57	17.9893	1.5e-06	0.267943	121.51	171.14	166.68	153.11	15.8524	0.00033	0.378929	87.78	75.67	90.58	84.6767	4.5753	0.059	0.566442	163.39	164.08	162.34	163.27	0.505866	6.2e-06	0.287175	62.12	81.53	72.15	71.9333	5.60423	0.038	0.521233	70.34	81.94	65.8	72.6933	4.8055	0.041	0.524858	106.37	131.84	90.63	109.613	12.0063	0.0054	0.435275	162.64	140.75	151.695	10.945	0.00082	0.353553	142.54	311.84	196.8	217.06	49.9115	9.9e-07	0.267943	61.44	318.46	89.27	156.39	81.4323	0.00048	0.378929	151.96	585.23	114.03	283.74	151.142	1.8e-08	0.217638	67.98	61.98	75.55	68.5033	3.92605	0.22	0.673617	105.14	115.95	113.07	111.387	3.23209	0.0021	0.406126	82.31	103.45	99.11	94.9567	6.44625	0.0036	0.435275	91.68	94.82	87.78	91.4267	2.03622	0.01	0.466516	141.18	200.19	134.69	158.687	20.8361	0.00017	0.353553
e_gw1.3.653.1	An08g09770.Aspni5_177558	Ortholog(s) have intracellular localization	#N/A	#N/A	0.59	0.52	0.41	0.506667	0.0523874	0.26	0.32	0.2	0.26	0.034641	0.16	0.547147	0.3	0.55	0.81	0.553333	0.147234	0.73	1.18099	2.09	1.88	1.985	0.105	0.00048	0.329877	1.51	2.7	3.11	2.44	0.479826	8.5e-08	0.217638	13.23	11.42	13.43	12.6933	0.639279	1.6e-31	0.0441942	8.46	14.68	9.44	10.86	1.93084	2.3e-29	0.0507658	20.35	9.67	19.8	16.6067	3.47197	1.1e-39	0.03125	7.23	4.87	6.62	6.24	0.707272	1.3e-16	0.108819	6.5	5.55	3.19	5.08	0.983988	3.3e-14	0.133972	1.55	0.9	1.32	1.25667	0.190292	0.0049	0.435275	4.62	5	3.34	4.32	0.502129	1.3e-14	0.125	1.64	2.2	0.97	1.60333	0.355543	9.3e-06	0.267943	2.39	2.86	1.09	2.11333	0.52935	6.6e-08	0.203063	2.19	1.6	1.36	1.71667	0.246599	0.00017	0.307786	8.72	4.14	6.43	2.29	2.9e-16	0.0883883	3.42	5.36	4.69	4.49	0.568888	1.8e-12	0.143587	6.12	8.18	10.85	8.38333	1.36921	3.3e-22	0.0769465	5.44	8.03	12.47	8.64667	2.05268	6.2e-22	0.0769465	2.27	3.32	1.95	2.51333	0.413777	4.1e-08	0.217638	5.16	5.19	4.83	5.06	0.115326	6.4e-17	0.101532	6.6	5.39	6.65	6.21333	0.41192	3.4e-22	0.0717936	6.99	5.06	5.05	5.7	0.645006	8.8e-20	0.0883883	8.49	8.12	8.44	8.35	0.115902	3.6e-22	0.0769465
gw1.3.1408.1	An08g09760.Aspni5_132309	Ortholog of A. nidulans FGSC A4 : AN4151, AN5421, A. niger CBS 513.88 : An14g01660, An11g00210, A. oryzae RIB40 : AO090012000034, AO090009000581, AO090012000374 and A. niger ATCC 1015 : 185117-mRNA, 52852-mRNA	#N/A	#N/A	0	0.04	0.03	0.0233333	0.0120185	0	0	0.03	0.01	0.01	0.74	0.517632	0.02	0	0.08	0.0333333	0.024037	0.56	2.14355	0.83	2.02	1.425	0.595	8.9e-06	0.0179484	1.03	0.8	5.02	2.28333	1.36994	4.1e-08	0.00897421	5.51	3.94	5.62	5.02333	0.542597	2e-10	0.0044871	1.63	1.72	5.12	2.82333	1.14863	1.7e-08	0.00837323	2.07	2.21	3.2	2.49333	0.355637	2.1e-08	0.00837323	3.06	2.74	3.61	3.13667	0.254056	1.5e-08	0.00837323	3.05	4.15	2.65	3.28333	0.448454	7.9e-09	0.0078125	0.99	0.63	2.42	1.34667	0.546636	1.6e-06	0.015625	1.44	1.25	2.36	1.68333	0.34275	3.3e-07	0.0118415	0.08	0.18	0.13	0.13	0.0288675	0.05	0.133972	0.21	0.21	0.27	0.23	0.02	0.0067	0.0717936	0.1	0.23	0.28	0.203333	0.0536449	0.023	0.101532	1.53	1.33	1.43	0.1	4.5e-06	0.0167465	1.92	2.41	3.67	2.66667	0.521227	4.3e-08	0.00961832	1.17	2.96	7.41	3.84667	1.85509	2e-09	0.00634572	2.4	3.2	8.45	4.68333	1.89744	4.8e-10	0.00552427	0.73	0.98	3.43	1.71333	0.861362	3.2e-07	0.0118415	5.67	3.17	4.33	4.39	0.722311	3e-10	0.00480916	2.01	2.61	3.41	2.67667	0.405518	5.7e-09	0.00680118	2.09	2	2.34	2.14333	0.101708	3.9e-08	0.00897421	3.39	3.86	3.56	3.60333	0.137396	3.8e-09	0.00680118
e_gw1.3.2229.1	An08g09750.Aspni5_177276	Putative alcohol dehydrogenase	#N/A	#N/A	0.21	0.22	0.29	0.24	0.0251661	0.31	0.08	0.21	0.2	0.0665833	0.93	0.913831	0	0.11	0.14	0.0833333	0.0425572	0.21	0.353553	16.01	30.62	23.315	7.305	7.6e-16	0.0126914	2.1	2.91	12.61	5.87333	3.37644	2.3e-10	0.0412346	17.05	16.3	20.29	17.88	1.2243	1.1e-17	0.015625	6.46	5.94	23.11	11.8367	5.63867	2e-14	0.0236831	19	11.24	41.35	23.8633	9.02574	5.9e-21	0.0103087	26.68	18.27	38.57	27.84	5.88874	2.6e-20	0.0118415	19.09	19.05	13.93	17.3567	1.71337	8.7e-17	0.0179484	1.81	1.54	5.18	2.84333	1.17093	2.1e-06	0.0883883	3.35	2.62	4.14	3.37	0.4389	2.3e-07	0.0717936	0.19	0.35	0.57	0.37	0.110151	0.38	0.550953	0.4	0.4	0.29	0.363333	0.0366667	0.42	0.574349	0.28	0.15	0.55	0.326667	0.117804	0.73	0.76313	27.73	13.38	20.555	7.175	8.9e-16	0.0136024	11.42	18.71	19.73	16.62	2.61662	2.5e-16	0.0192366	9.96	19.62	52.16	27.2467	12.765	6.1e-21	0.0103087	10.41	13.91	59.37	27.8967	15.7691	6.1e-21	0.0110485	2.1	2.37	7.89	4.12	1.88661	2.3e-08	0.0583146	14.32	7.98	9.04	10.4467	1.96069	2.6e-14	0.0236831	5.89	7.3	12.31	8.5	1.948	1.6e-13	0.0272047	7.29	6.68	11.77	8.58	1.60469	2.2e-13	0.0272047	29.22	29.07	38.91	32.4	3.25529	3.5e-22	0.00897421
Cscaffold3000306	An08g09740.Aspni5_37958	Ortholog of A. niger ATCC 1015 : 37958-mRNA	#N/A	#N/A	0.33	0.1	0.46	0.296667	0.105251	0.15	0.24	0.37	0.253333	0.0638575	0.88	0.888843	0.14	0.17	0.32	0.21	0.0556776	0.71	0.752623	8.79	21.02	14.905	6.115	3.8e-13	0.0253829	3.71	4.55	18.69	8.98333	4.85939	1.9e-13	0.0358968	14.94	14.42	17.83	15.73	1.06068	2.3e-17	0.0220971	4.18	3.53	17.34	8.35	4.49891	3.5e-12	0.0412346	3.38	8.64	5.88	5.96667	1.51905	2.4e-10	0.0544094	12.93	10.38	14.68	12.6633	1.24844	1.6e-14	0.03125	12.12	15.58	18.85	15.5167	1.94304	1e-16	0.0253829	4.94	4.67	21.59	10.4	5.59554	2.1e-14	0.03125	5.13	5.01	5.18	5.10667	0.0504425	1.3e-09	0.0625	0.17	0.31	0.49	0.323333	0.0926163	0.75	0.795536	0.15	0.18	0.5	0.276667	0.112002	0.94	0.937571	0.53	0.61	0.45	0.53	0.046188	0.42	0.607097	7.19	3.89	5.54	1.65	6.8e-08	0.0625	9.43	8.13	8.13	8.56333	0.433333	8.7e-12	0.0473661	3.7	9.57	16.64	9.97	3.74081	3e-13	0.0384733	11.36	12.9	10.57	11.61	0.68413	7.2e-14	0.0358968	3.2	4.6	24.7	10.8333	6.9451	5.4e-15	0.0291573	16.03	11.09	10.95	12.69	1.67049	2.2e-16	0.0236831	4.08	7.3	10.37	7.25	1.81594	1.2e-12	0.0384733	6.04	5.04	6.19	5.75667	0.36094	7.1e-11	0.0507658	6.21	9.23	8.73	8.05667	0.934547	1.4e-11	0.0473661
Cscaffold3000307	An08g09720.Aspni5_37959	0	#N/A	#N/A	1.42	1.54	3.07	2.01	0.531131	1.04	0.37	0.55	0.653333	0.200194	0.49	0.353553	6.67	5.41	5.62	5.9	0.389744	0.44	3.24901	1.28	0.66	0.97	0.31	0.55	2.63902	1.79	1.7	1.61	1.7	0.0519615	0.88	1.26576	1.69	1.56	1.71	1.65333	0.0470225	0.84	1.38511	0.61	0.63	0.67	0.636667	0.0176383	0.37	3.4822	0.65	1.12	1.14	0.97	0.160104	0.56	2.2974	0.45	0.3	0.81	0.52	0.151327	0.18	5.27803	0.47	0.53	1.52	0.84	0.340441	0.39	3.03143	2.1	1.91	1.49	1.83333	0.180216	0.92	1.18099	1.01	0.58	0.84	0.81	0.125033	0.5	2.63902	0.48	0.48	0.59	0.516667	0.0366667	0.43	3.24901	0.66	0.62	0.91	0.73	0.0907377	0.57	2.2974	1.56	1.45	3.2	2.07	0.565892	0.99	1.0367	0.75	0.98	0.865	0.115	0.52	2.63902	1.5	1.31	0.74	1.18333	0.228352	0.54	2.14355	1.1	1.33	0.76	1.06333	0.165563	0.52	2.2974	1.57	1.8	1.12	1.49667	0.199694	0.65	1.81504	13.05	14.36	13.26	13.5567	0.406216	0.15	0.153893	6.04	3.54	2.55	4.04333	1.03843	0.65	0.503478	1.57	2.35	2.22	2.04667	0.24127	0.96	0.913831	2.15	1.5	1.97	1.87333	0.193764	0.98	1.03814	1.15	2.46	1.86	1.82333	0.378609	0.83	1.38511
Cscaffold3000308	An08g09710.Aspni5_37960	Has domain(s) with predicted catalytic activity and role in metabolic process	#N/A	#N/A	5.67	3.25	7.69	5.53667	1.28345	0.31	0.3	0.17	0.26	0.0450925	1.5e-11	0.0507658	7.32	5.14	5.82	6.09333	0.643981	0.74	1.20581	2.86	2.11	2.485	0.375	0.022	2.82843	0.35	0.33	0.27	0.316667	0.024037	5.7e-12	19.6983	0.45	0.26	0.58	0.43	0.0929157	4.7e-11	13.9288	0.15	0.13	0.37	0.216667	0.0768838	7.6e-14	27.8576	0.15	0.09	0.23	0.156667	0.0405517	7.7e-16	39.3966	0.11	0	0.15	0.0866667	0.0448454	2e-16	78.7932	0.09	0	0.05	0.0466667	0.0260342	1.2e-14	137.187	0.1	0.14	0.13	0.123333	0.0120185	7.6e-17	48.5029	0.22	0.09	0.43	0.246667	0.0990511	3.5e-13	22.6274	0.64	0.2	0.64	0.493333	0.146667	8.6e-08	9.18959	0.77	0.17	1.64	0.86	0.426732	3.7e-05	5.27803	5.89	5.89	6.4	6.06	0.17	0.98	0.97468	1.3	0.85	1.075	0.225	6.9e-05	6.06287	1.26	0.97	0.69	0.973333	0.164553	2.5e-07	7.46426	0.31	0.25	0.71	0.423333	0.144376	4.9e-11	16	0.28	0.65	0.86	0.596667	0.169542	2.8e-10	12.996	0.99	0.41	0.36	0.586667	0.202183	9.5e-09	9.84916	0.82	0.49	0.96	0.756667	0.139324	6.1e-07	7.46426	0.45	0.86	0.98	0.763333	0.160451	1.1e-06	6.9644	0.74	0.56	0.88	0.726667	0.0926163	5.1e-07	7.46426	0.4	0.21	0.6	0.403333	0.112596	5.3e-12	17.1484
estExt_GeneWisePlus.C_30690	An08g09700.Aspni5_207776	Ortholog of A. nidulans FGSC A4 : AN5887, AN1616, AN4831, A. fumigatus Af293 : Afu2g11250, A. oryzae RIB40 : AO090026000525, AO090005000474, AO090113000193 and A. niger ATCC 1015 : 207776-mRNA	#N/A	#N/A	0.94	0.54	0.77	0.75	0.115902	1.12	0.16	0.26	0.513333	0.304704	0.53	0.742262	0.38	0.36	0.54	0.426667	0.05696	0.3	0.615572	0.87	0.69	0.78	0.09	0.67	1.23971	24.21	46.82	34.43	35.1533	6.53696	2.6e-32	0.0236831	6.7	9.71	6.96	7.79	0.96293	2e-11	0.108819	5.98	6.85	10.89	7.90667	1.51266	7.2e-12	0.108819	4.47	6.3	5.42	5.39667	0.528404	8.1e-09	0.153893	1.57	1.88	3.25	2.23333	0.51615	0.024	0.466516	2.03	2.11	4.77	2.97	0.900296	0.00068	0.329877	26.57	33.09	38.63	32.7633	3.48525	4.6e-31	0.0253829	2.7	1.68	2.12	2.16667	0.295372	0.0038	0.353553	0.52	0.41	0.56	0.496667	0.0448454	0.65	1.25701	0.4	0.39	0.42	0.403333	0.00881917	0.28	1.6245	0.35	0.43	0.96	0.58	0.191398	0.51	1.36604	0.73	0.45	0.59	0.14	0.42	1.47427	7.08	2.93	2.25	4.08667	1.50948	2.2e-05	0.25	4.15	1.73	5.33	3.73667	1.05958	2.3e-05	0.25	2.14	3.2	5.72	3.68667	1.06172	7.8e-05	0.267943	1222.53	1223.08	1085.72	1177.11	45.6953	5.9e-121	0.000488281	132.78	94.88	55.48	94.38	22.316	2.7e-52	0.00837323	28.72	43.76	42.02	38.1667	4.74997	3.2e-36	0.0179484	42.61	35.04	34.06	37.2367	2.70152	4.3e-35	0.0192366	22.45	36.63	18.56	25.88	5.49105	2.9e-25	0.0358968
Cscaffold3000310	An08g09690.Aspni5_37962	0	#N/A	#N/A	0	0	0	0	0	0	0	0	0	0	NA	0.0291573	0	0	0	0	0	NA	0.0272047	0	0.06	0.03	0.03	NA	3.05176e-05	0	0	0	0	0	NA	0.0291573	0	0	0	0	0	NA	0.0334929	0	0	0	0	0	NA	0.03125	0.04	0	0.08	0.04	0.023094	NA	1.52588e-05	0	0	0	0	0	NA	0.0334929	0	0.08	0.09	0.0566667	0.02848	NA	1.52588e-05	0	0	0.08	0.0266667	0.0266667	NA	1.52588e-05	0	0	0	0	0	NA	0.03125	0	0	0	0	0	NA	0.0291573	0	0	0	0	0	NA	0.0291573	0	0	0	0	0	NA	0.0291573	0	0	0	0	NA	0.0253829	0	0	0.08	0.0266667	0.0266667	NA	3.05176e-05	0	0	0	0	0	NA	0.0272047	0	0.18	0.21	0.13	0.0655744	NA	7.62939e-06	0.41	0.24	0.26	0.303333	0.0536449	NA	1.90735e-06	0	0.08	0.05	0.0433333	0.0233333	NA	1.52588e-05	0	0	0	0	0	NA	0.0291573	0.06	0	0.09	0.05	0.0264575	NA	7.62939e-06	0	0	0	0	0	NA	0.03125
Cscaffold3000311	An08g09680.Aspni5_37963	Ortholog of A. oryzae RIB40 : AO090010000173, Aspergillus versicolor : Aspve1_0138599, Aspergillus zonatus : Aspzo1_0057728 and A. niger ATCC 1015 : 37963-mRNA	#N/A	#N/A	1.02	0.86	0.57	0.816667	0.131698	0.54	0.08	0.25	0.29	0.134288	0.2	0.378929	1	0.83	1.18	1.00333	0.10105	0.72	1.33793	0.61	0.07	0.34	0.27	0.13	3.03143	0.3	0.43	0.21	0.313333	0.0638575	0.11	3.03143	0.56	0.1	0.25	0.303333	0.135442	0.11	2.82843	2.52	1.15	0.12	1.26333	0.695134	0.56	0.678302	5.49	1.11	1.98	2.86	1.33877	0.021	0.287175	0.15	0.28	0.29	0.24	0.0450925	0.017	4.59479	0.18	0.09	0.1	0.123333	0.02848	0.0033	8	0.29	0.36	0.09	0.246667	0.0808977	0.039	3.73213	0.43	0.18	0.23	0.28	0.0763763	0.092	3.03143	0.65	0.2	0.28	0.376667	0.138604	0.48	1.70527	1.61	1.35	0.36	1.10667	0.380803	0.53	0.63728	2.47	2.83	0.54	1.94667	0.71097	0.22	0.435275	3.78	2.84	3.31	0.47	0.049	0.287175	0.38	0.83	0.29	0.5	0.167033	0.21	2.14355	0.07	0	0.35	0.14	0.106927	0.01	7.46426	0.08	0.42	0	0.166667	0.128755	0.0072	6.9644	0.73	0.63	0.55	0.636667	0.0520683	0.69	1.34723	0.85	0.58	0.57	0.666667	0.0917121	0.76	1.27456	0.35	0.28	0.21	0.28	0.0404145	0.14	2.63902	0.51	0.54	0.15	0.4	0.1253	0.28	2.14355	0.07	0.21	0.14	0.14	0.0404145	0.0048	7.46426
CADANGAG00007289	An08g09670	0	#N/A	#N/A	0	0	0	0	0	0	0	0	0	0	NA	0.0412346	0	0	0	0	0	NA	0.0384733	0.09	0.09	0.09	0	NA	1.52588e-05	0	0.15	0	0.05	0.05	NA	3.05176e-05	0	0	0	0	0	NA	0.0473661	0	0	0	0	0	NA	0.0441942	0.07	0.08	0.25	0.133333	0.0584047	NA	7.62939e-06	0	0	0	0	0	NA	0.0473661	0	0	0	0	0	NA	0.0473661	0	0.13	0	0.0433333	0.0433333	NA	3.05176e-05	0.09	0	0	0.03	0.03	NA	3.05176e-05	0	0	0	0	0	NA	0.0412346	0	0	0	0	0	NA	0.0412346	0	0	0	0	0	NA	0.0412346	0	0.17	0.085	0.085	NA	1.52588e-05	0	0.17	0	0.0566667	0.0566667	NA	3.05176e-05	0	0	0	0	0	NA	0.0384733	0	0	0	0	0	NA	0.0412346	0.09	0	0	0.03	0.03	NA	3.05176e-05	0	0	0.16	0.0533333	0.0533333	NA	1.52588e-05	0	0	0	0	0	NA	0.0412346	0	0	0.07	0.0233333	0.0233333	NA	3.05176e-05	0	0	0	0	0	NA	0.0441942
CADANGAG00007288	An08g09660	0	#N/A	#N/A	0	0	0	0	0	0.55	0	0	0.183333	0.183333	NA	4096	0	0	0.3	0.1	0.1	NA	2048	0.17	0	0.085	0.085	0.98	3.05176e-05	0	0	0.14	0.0466667	0.0466667	0.97	3.05176e-05	0.14	0	0	0.0466667	0.0466667	0.97	3.05176e-05	0.32	0	0.33	0.216667	0.108372	0.97	7.62939e-06	0.51	0	0	0.17	0.17	0.97	7.62939e-06	0	0.25	0.2	0.15	0.0763763	0.97	1.52588e-05	0	0	0.28	0.0933333	0.0933333	0.97	1.52588e-05	0	0.48	0	0.16	0.16	0.97	1.52588e-05	0.17	0	0.15	0.106667	0.0536449	0.97	1.52588e-05	0.15	0	0.15	0.1	0.05	NA	1.52588e-05	0.14	0	0	0.0466667	0.0466667	0.98	3.05176e-05	0.25	0.27	0	0.173333	0.0868588	0.98	7.62939e-06	25.08	20.46	22.77	2.31	0.96	1.19209e-07	0.17	0.96	0	0.376667	0.295766	0.96	7.62939e-06	0.36	0	0	0.12	0.12	0.97	1.52588e-05	0	0	0	0	0	0.99	0.0167465	0	0	0	0	0	0.99	0.0179484	0.29	0.52	0.15	0.32	0.107858	0.97	7.62939e-06	0	0	0.37	0.123333	0.123333	NA	1.52588e-05	0.2	0.59	0.27	0.353333	0.120046	0.97	3.8147e-06	0	0	0	0	0	0.99	0.0179484
CADANGAG00007287	An08g09650	Has domain(s) with predicted nucleotide binding activity	#N/A	#N/A	0	0	0	0	0	0	0	0	0	0	NA	0.0334929	0	0	0	0	0	NA	0.03125	0	0.16	0.08	0.08	NA	3.05176e-05	0	0	0	0	0	NA	0.0358968	0	0	0	0	0	NA	0.0384733	0.14	0	0	0.0466667	0.0466667	NA	3.05176e-05	0.11	0.27	0	0.126667	0.0783865	NA	1.52588e-05	0	0	0	0	0	NA	0.0384733	0.14	0	0	0.0466667	0.0466667	NA	3.05176e-05	0	0	0	0	0	NA	0.0441942	0	0	0	0	0	NA	0.0384733	0	0	0	0	0	NA	0.0334929	0	0	0.12	0.04	0.04	NA	3.05176e-05	0	0	0	0	0	NA	0.0334929	3.61	7.51	5.56	1.95	NA	4.76837e-07	0	0.56	0	0.186667	0.186667	NA	1.52588e-05	0	0	0	0	0	NA	0.0334929	0	0	0	0	0	NA	0.0358968	0	0	0.12	0.04	0.04	NA	3.05176e-05	0	0	0	0	0	NA	0.0334929	0	0	0	0	0	NA	0.0334929	0.17	0	0.23	0.133333	0.0688799	NA	7.62939e-06	0	0.24	0	0.08	0.08	NA	3.05176e-05
e_gw1.3.1622.1	An08g09640.Aspni5_177954	Ortholog of Aspergillus tubingensis : Asptu1_0052980, Aspergillus brasiliensis : Aspbr1_0121131, Aspergillus acidus : Aspfo1_0217401 and Aspergillus carbonarius ITEM 5010 : Acar5010_512913	#N/A	SignalP (Braaksma et al 2010)	0.55	0.66	0.63	0.613333	0.0328295	0.92	0.73	0.96	0.87	0.070946	0.35	1.52626	0.34	0.91	0.8	0.683333	0.174579	0.77	1.18099	2.62	0.72	1.67	0.95	0.068	0.466516	1	0.5	0.67	0.723333	0.14678	0.84	0.90125	1.08	0.89	1.63	1.2	0.221886	0.14	0.574349	0.64	1.55	1.44	1.21	0.286764	0.16	0.574349	1.22	1.66	1.65	1.51	0.145029	0.02	0.435275	0.45	1.06	1.4	0.97	0.277909	0.69	0.846745	0.91	1	0.28	0.73	0.226495	0.88	1.07103	1.06	0.6	1.07	0.91	0.155027	0.4	0.707107	1.53	1.37	1.72	1.54	0.10116	0.013	0.406126	1.4	1.52	1.72	1.54667	0.0933333	0.0026	0.329877	0.88	1.38	1.23	1.16333	0.148137	0.05	0.466516	1.05	1.23	1.01	1.09667	0.0676593	0.23	0.594604	3.17	3.21	3.19	0.02	5.6e-05	0.217638	1.42	1.94	1.95	1.77	0.175024	0.025	0.466516	1.13	2.84	0.47	1.48	0.706187	0.12	0.554785	0.89	3.15	0.89	1.64333	0.753333	0.062	0.510506	0.68	0.55	0.64	0.623333	0.0384419	0.98	1.01537	0.43	1.24	1.57	1.08	0.338674	0.15	0.562529	0.83	1.26	1.21	1.1	0.135769	0.084	0.517632	1.03	1.18	0.83	1.01333	0.101379	0.19	0.594604	0.73	0.92	0.61	0.753333	0.0902466	0.96	1.02811
CADANGAG00007285	An08g09630	Ortholog of A. nidulans FGSC A4 : AN6760, AN8527, A. fumigatus Af293 : Afu4g01400, Afu5g02670, Afu5g14240, A. niger CBS 513.88 : An07g09050 and A. niger ATCC 1015 : 143268-mRNA	#N/A	#N/A	0	0	0	0	0	0	0	0	0	0	NA	#VALUE!	0	0	0	0	0	NA	#VALUE!	0	0	0	0	NA	#VALUE!	0	0	0	0	0	NA	#VALUE!	0	0	0	0	0	NA	#VALUE!	0	0	0	0	0	NA	#VALUE!	0	0	0	0	0	NA	#VALUE!	0	0	0	0	0	NA	#VALUE!	0	0	0	0	0	NA	#VALUE!	0	0	0	0	0	NA	#VALUE!	0	0	0	0	0	NA	#VALUE!	0	0	0	0	0	NA	#VALUE!	0	0	0	0	0	NA	#VALUE!	0	0	0	0	0	NA	#VALUE!	0	0	0	0	NA	#VALUE!	0	0	0	0	0	NA	#VALUE!	0	0	0	0	0	NA	#VALUE!	0	0	0	0	0	NA	#VALUE!	0	0	0	0	0	NA	#VALUE!	0	0	0	0	0	NA	#VALUE!	0	0	0	0	0	NA	#VALUE!	0	0	0	0	0	NA	#VALUE!	0	0	0	0	0	NA	#VALUE!
Cscaffold3000313	An08g09620.Aspni5_37965	Has domain(s) with predicted sequence-specific DNA binding RNA polymerase II transcription factor activity, zinc ion binding activity, role in regulation of transcription, DNA-dependent and nucleus localization	#N/A	#N/A	0.85	0.47	0.7	0.673333	0.110504	0.71	0.61	0.86	0.726667	0.0726483	0.72	1.14076	0.44	0.56	0.69	0.563333	0.072188	0.77	0.888843	2.16	1.88	2.02	0.14	0.0032	0.435275	1.43	1.08	1.45	1.32	0.120139	0.024	0.550953	1.51	1.63	1.74	1.62667	0.0664162	0.0038	0.466516	0.89	0.86	2.32	1.35667	0.481745	0.032	0.566442	1.06	2.23	2.02	1.77	0.360139	0.00052	0.435275	3.36	3.8	4.49	3.88333	0.328853	8.4e-10	0.233258	3.96	4.14	5.06	4.38667	0.340653	4.3e-12	0.203063	1.17	1.35	1.73	1.41667	0.165059	0.011	0.521233	1.58	1.38	1.77	1.57667	0.112596	0.0015	0.435275	0.45	1.01	0.74	0.733333	0.161692	0.52	0.806642	0.6	0.79	0.73	0.706667	0.0560753	0.63	0.846745	1.15	1.91	1.59	1.55	0.220303	0.005	0.466516	4.66	6.12	5.39	0.73	2.4e-13	0.153893	7.1	6.53	9.73	7.78667	0.9855	7.6e-21	0.116629	3.47	7.38	3.95	4.93333	1.23116	1.8e-13	0.176777	7.6	16.75	4.68	9.67667	3.63573	4.2e-24	0.0947323	0.84	1.02	1.25	1.03667	0.11865	0.18	0.687771	1.4	0.99	1.28	1.22333	0.121701	0.037	0.570382	0.78	1.02	1.26	1.02	0.138564	0.08	0.624165	1.02	1.08	1.23	1.11	0.06245	0.055	0.594604	2.06	2.63	2.34	2.34333	0.164553	3.5e-05	0.353553
estExt_C_30309	An08g09610.Aspni5_52590	Alpha-1,3-glucanase	GH71	SignalP (Braaksma et al 2010)	111.97	56.98	96.37	88.44	16.3619	28.32	24.91	28.58	27.27	1.18238	0.0015	0.329877	124.54	102.22	157.2	127.987	15.9646	0.28	1.56917	121.84	68.32	95.08	26.76	0.71	1.20581	14.52	9.27	13.72	12.5033	1.63308	4e-10	7.46426	37.45	48.24	46.06	43.9167	3.29401	0.015	2.2974	10.49	10.75	30.24	17.16	6.54043	4.7e-08	6.06287	10.92	12.35	21.63	14.9667	3.35714	1.1e-08	6.49802	20.51	26.61	26	24.3733	1.93968	7.3e-07	4.92458	11.2	15.75	12.85	13.2667	1.32989	1.1e-11	8.57419	7.26	8.5	8.26	8.00667	0.379707	9.9e-15	12.1257	20.05	20.17	26.31	22.1767	2.06696	1.7e-05	4	10.7	10.98	22.93	14.87	4.03081	1.3e-06	4.92458	18.62	9.53	38.71	22.2867	8.62074	0.00032	3.4822	54.6	94.86	88.05	79.17	12.4413	0.71	1.18921	46.79	32.53	39.66	7.13	0.013	2.63902	119.52	108.43	92.39	106.78	7.87509	0.85	1.07923	32.8	88.11	61.28	60.73	15.969	0.074	1.85318	60.47	220.7	82.94	121.37	50.0868	0.99	0.996748	10.76	8.94	10.52	10.0733	0.570886	6.9e-12	9.18959	38.51	40.39	54.08	44.3267	4.90677	0.044	2	15.5	16.39	27.26	19.7167	3.78041	1.4e-05	4.28709	18.71	14.46	20.44	17.87	1.77664	1.6e-06	4.92458	30.23	29.32	37.08	32.21	2.44913	0.00016	3.4822
CADANGAG00007282	An08g09600	0	#N/A	#N/A	0	0	0	0	0	0	0	0	0	0	NA	0.586417	0	0	0	0	0	NA	0.566442	0.13	0	0.065	0.065	NA	3.05176e-05	0	0	0	0	0	NA	0.578344	0	0	0	0	0	NA	0.582367	0	0	0	0	0	NA	0.582367	0	0	0	0	0	NA	0.582367	0	0	0	0	0	NA	0.582367	0	0	0	0	0	NA	0.582367	0	0	0	0	0	NA	0.582367	0	0	0	0	0	NA	0.582367	0	0	0	0	0	NA	0.578344	0	0	0	0	0	NA	0.578344	0	0	0	0	0	NA	0.578344	0	0	0	0	NA	0.578344	0	0	0	0	0	NA	0.582367	0	0	0	0	0	NA	0.578344	0	0	0	0	0	NA	0.578344	0	0	0	0	0	NA	0.582367	0	0	0	0	0	NA	0.578344	0	0	0	0	0	NA	0.578344	0	0	0	0	0	NA	0.578344	0	0	0	0	0	NA	0.582367
CADANGAG00007281	An08g09590	0	#N/A	#N/A	0	0	0	0	0	0	0	0	0	0	NA	0.116629	0	0	0	0	0	NA	0.108819	0	0	0	0	NA	0.116629	0	0	0	0	0	NA	0.116629	0	0	0.26	0.0866667	0.0866667	NA	1.52588e-05	0	0	0	0	0	NA	0.116629	0	0	0	0	0	NA	0.125	0	0	0	0	0	NA	0.116629	0	0	0	0	0	NA	0.116629	0.1	0	0.09	0.0633333	0.031798	NA	1.52588e-05	0.12	0	0.11	0.0766667	0.0384419	NA	1.52588e-05	0.11	0	0	0.0366667	0.0366667	NA	3.05176e-05	0	0	0	0	0	NA	0.116629	0.19	0	0	0.0633333	0.0633333	NA	1.52588e-05	0	0	0	0	NA	0.108819	0	0	0	0	0	NA	0.116629	0	0	0	0	0	NA	0.108819	0	0	0	0	0	NA	0.116629	0	0.18	0	0.06	0.06	NA	3.05176e-05	0	0	0	0	0	NA	0.108819	0	0	0	0	0	NA	0.108819	0	0	0	0	0	NA	0.116629	0	0	0	0	0	NA	0.116629
Cscaffold3000315	An08g09580.Aspni5_37967	Ortholog of A. niger CBS 513.88 : An14g06160, An15g04010, N. fischeri NRRL 181 : NFIA_004710, Aspergillus flavus NRRL 3357 : AFL2T_06082 and Aspergillus acidus : Aspfo1_0044452, Aspfo1_0048846	#N/A	#N/A	12.73	109.99	4.31	42.3433	33.9106	3.39	6.83	2.96	4.39333	1.22464	8e-07	0.108819	0.6	0.29	0.57	0.486667	0.098714	1.7e-20	0.0126914	7.12	1.12	4.12	3	1.2e-07	12.996	14.55	19.9	25.08	19.8433	3.03988	0.081	2.2974	46.85	28.3	34.63	36.5933	5.44416	0.62	1.30134	8.81	6.29	30.09	15.0633	7.54847	0.0094	3.24901	3.35	4.2	12.03	6.52667	2.76259	7.4e-06	6.9644	4.18	1.82	6.86	4.28667	1.4559	1.1e-09	12.996	0.55	0.44	0.23	0.406667	0.0938675	1.4e-26	137.187	12.11	9.87	21.7	14.56	3.62809	0.012	3.03143	14.22	7.69	17.16	13.0233	2.79847	0.0078	3.24901	1.5	2.8	3.3	2.53333	0.536449	1.5e-09	13.9288	1.69	2.09	3.15	2.31	0.435584	3.7e-10	16	1.08	0.68	0.65	0.803333	0.138604	3.5e-19	55.7152	10.54	10.45	10.495	0.045	0.002	4.59479	1.99	2.01	3.08	2.36	0.360046	1.6e-13	22.6274	1.12	0.82	0.45	0.796667	0.193764	1.1e-20	64	1.13	2.91	0.13	1.39	0.812978	5e-18	42.2243	22.79	32.79	26.76	27.4467	2.9071	0.36	1.60214	29.42	35.4	28.07	30.9633	2.2523	0.54	1.39474	8.63	11.39	12.8	10.94	1.22462	0.0045	3.4822	5.08	11.94	8.33	8.45	1.98122	0.00035	4.92458	9.52	9.01	10.53	9.68667	0.446629	9.4e-05	5.27803
e_gw1.3.631.1	An08g09570.Aspni5_175989	Has domain(s) with predicted role in transmembrane transport and integral to membrane localization	#N/A	#N/A	0	0	0	0	0	0	0.04	0	0.0133333	0.0133333	NA	2048	0.03	0	0	0.01	0.01	NA	2048	0	0	0	0	NA	0.0179484	0.05	0	0	0.0166667	0.0166667	NA	3.05176e-05	0.03	0	0.12	0.05	0.0360555	NA	7.62939e-06	0.09	0	0	0.03	0.03	NA	7.62939e-06	0.02	0.03	0	0.0166667	0.00881917	NA	1.52588e-05	0	0	0	0	0	NA	0.0206173	0.03	0.09	0	0.04	0.0264575	NA	7.62939e-06	0.17	0.09	0.11	0.123333	0.024037	NA	3.8147e-06	0.03	0.04	0.03	0.0333333	0.00333333	NA	7.62939e-06	0	0	0	0	0	NA	0.0167465	0	0	0	0	0	NA	0.0179484	0.04	0	0.2	0.08	0.061101	NA	3.8147e-06	0	0	0	0	NA	0.0145786	0	0	0	0	0	NA	0.0192366	0.03	0	0.06	0.03	0.0173205	NA	1.52588e-05	0.04	0.16	0	0.0666667	0.048074	NA	7.62939e-06	0.07	0.04	0.02	0.0433333	0.0145297	NA	7.62939e-06	0	0	0	0	0	NA	0.0167465	0	0.18	0.03	0.07	0.0556776	NA	3.8147e-06	0.07	0.11	0.12	0.1	0.0152753	NA	3.8147e-06	0.04	0	0	0.0133333	0.0133333	NA	3.05176e-05
Cscaffold3000318	An08g09560.Aspni5_37970	Ortholog(s) have extracellular region localization	#N/A	#N/A	0.36	0.65	0.58	0.53	0.0873689	0.66	0.3	0.61	0.523333	0.112596	0.81	1.09429	0.2	0.21	0.18	0.196667	0.00881917	0.011	0.406126	1.04	1.26	1.15	0.11	0.032	0.570382	0.95	0.73	1.22	0.966667	0.141696	0.012	0.543367	1.38	1.87	1.97	1.74	0.1823	6.2e-07	0.329877	1.42	1.03	1.74	1.39667	0.205291	3.9e-05	0.406126	1.39	2.14	1.49	1.67333	0.235112	1.8e-07	0.329877	1.83	2.09	2.08	2	0.085049	6e-07	0.353553	1.84	1.97	1.28	1.69667	0.211686	1.3e-05	0.378929	0.75	0.83	0.95	0.843333	0.0581187	0.089	0.655197	1.01	1.31	1.45	1.25667	0.129786	0.00013	0.435275	0.24	0.63	0.59	0.486667	0.123873	0.83	0.926588	0.52	0.5	0.42	0.48	0.0305505	0.85	0.933033	0.74	0.69	0.93	0.786667	0.0731057	0.19	0.687771	1.14	1.24	1.19	0.05	0.0095	0.510506	1.73	1.63	2.01	1.79	0.113725	6.8e-06	0.378929	1.58	2.53	1.86	1.99	0.281839	4.2e-07	0.329877	2.12	3.02	2.08	2.40667	0.306884	4.3e-09	0.287175	0.65	1.02	1.06	0.91	0.130512	0.031	0.586417	0.99	0.93	1.12	1.01333	0.0560753	0.0063	0.514057	0.56	0.94	1.21	0.903333	0.188532	0.009	0.532185	1.25	0.66	0.85	0.92	0.173877	0.0091	0.532185	1.74	1.26	1.25	1.41667	0.161692	0.00036	0.435275
e_gw1.3.282.1	An08g09550.Aspni5_176469	Has domain(s) with predicted arylsulfatase activity, catalytic activity, sulfuric ester hydrolase activity and role in metabolic process, phenol-containing compound metabolic process	#N/A	SignalP (Braaksma et al 2010)	0.07	0.07	0.05	0.0633333	0.00666667	0.07	0.08	0.11	0.0866667	0.0120185	0.61	1.49485	0.02	0.2	0.04	0.0866667	0.05696	0.8	1.26576	0.06	0.06	0.06	0	0.82	1.23114	0.25	0.34	0.3	0.296667	0.0260342	0.0028	0.217638	0.15	0.2	0.27	0.206667	0.034801	0.045	0.329877	0.36	0.12	0.35	0.276667	0.0783865	0.0038	0.217638	0.26	0.41	0.26	0.31	0.05	0.0016	0.203063	0.22	0.18	0.45	0.283333	0.0841295	0.013	0.287175	0.27	0.28	0.2	0.25	0.0251661	0.022	0.307786	0.22	0.23	0.21	0.22	0.0057735	0.021	0.287175	0.12	0.2	0.15	0.156667	0.0233333	0.12	0.406126	0.02	0.06	0.13	0.07	0.0321455	0.69	0.721965	0.1	0.11	0.02	0.0766667	0.02848	0.72	0.742262	0.15	0.16	0.15	0.153333	0.00333333	0.17	0.406126	0.17	0.23	0.2	0.03	0.095	0.353553	0.22	0.5	0.34	0.353333	0.0811035	0.0036	0.233258	0.19	0.26	0.37	0.273333	0.0523874	0.016	0.267943	0.25	0.58	0.66	0.496667	0.125477	0.00024	0.164938	0.13	0.03	0.1	0.0866667	0.0296273	0.61	0.692555	0.14	0.19	0.22	0.183333	0.0233333	0.051	0.329877	0.15	0.21	0.11	0.156667	0.0290593	0.068	0.353553	0.07	0.21	0.11	0.13	0.0416333	0.23	0.466516	0.18	0.13	0.22	0.176667	0.0260342	0.1	0.406126
CADANGAG00007276	An08g09540	0	#N/A	#N/A	0.03	0.11	0	0.0466667	0.0328295	0.03	0	0.09	0.04	0.0264575	NA	0.977386	0	0	0	0	0	NA	7.62939e-06	0	0	0	0	NA	8192	0	0	0	0	0	NA	8192	0.03	0	0	0.01	0.01	NA	4.59479	0	0.07	0.03	0.0333333	0.0202759	NA	1.81504	0	0	0.09	0.03	0.03	NA	1.95884	0	0	0	0	0	NA	8192	0	0.04	0	0.0133333	0.0133333	NA	4	0.03	0.05	0	0.0266667	0.0145297	NA	2.2974	0.03	0	0.03	0.02	0.01	NA	2	0	0	0.03	0.01	0.01	NA	3.4822	0	0.06	0	0.02	0.02	NA	3.03143	0	0.05	0	0.0166667	0.0166667	NA	3.03143	0	0	0	0	NA	8192	0	0	0.05	0.0166667	0.0166667	NA	3.73213	0	0	0	0	0	NA	8192	0	0	0	0	0	NA	8192	0	0	0	0	0	NA	8192	0	0	0	0	0	NA	8192	0	0	0.04	0.0133333	0.0133333	NA	3.4822	0.04	0.06	0.03	0.0433333	0.00881917	NA	1.1487	0	0.05	0	0.0166667	0.0166667	NA	3.73213
gw1.3.1998.1	An08g09530.Aspni5_138870	Has domain(s) with predicted ATP binding, nucleoside-triphosphatase activity, nucleotide binding activity	#N/A	#N/A	0.26	0.95	0.32	0.51	0.220681	0.3	0.22	0.2	0.24	0.0305505	0.15	0.524858	0.3	0.34	0.25	0.296667	0.0260342	0.36	0.646176	0.35	0.75	0.55	0.2	0.82	1.14076	0.17	0.31	0.25	0.243333	0.0405517	0.066	2.14355	0.29	0.21	0.22	0.24	0.0251661	0.039	2.2974	0.33	0.11	0.23	0.223333	0.0635959	0.046	2.2974	0.17	0.12	0.16	0.15	0.0152753	0.0023	3.4822	0.11	0.05	0.13	0.0966667	0.024037	1.9e-05	6.49802	0.23	0.05	0.12	0.133333	0.0523874	0.0003	4.59479	0.26	0.18	0.21	0.216667	0.0233333	0.026	2.46229	0.25	0.41	0.07	0.243333	0.0982061	0.054	2.14355	0.11	0.14	0.1	0.116667	0.0120185	0.0053	3.4822	0.11	0.13	0.14	0.126667	0.00881917	0.0062	3.4822	0.03	0.12	0.1	0.0833333	0.0272845	0.00024	6.49802	0.37	0.07	0.22	0.15	0.067	2.46229	0.19	0.28	0.48	0.316667	0.0856997	0.063	2	0.18	0.1	0.1	0.126667	0.0266667	0.0008	4.59479	0.16	0.56	0.14	0.286667	0.136789	0.029	2.2974	0.28	0.43	0.26	0.323333	0.0536449	0.25	1.6245	0.19	0.37	0.39	0.316667	0.0635959	0.3	1.56917	0.24	0.16	0.47	0.29	0.0929157	0.31	1.53688	0.21	0.16	0.19	0.186667	0.0145297	0.028	2.46229	0.25	0.09	0.08	0.14	0.0550757	0.00059	4.28709
gw1.3.972.1	An08g09520.Aspni5_127803	0	#N/A	#N/A	16.99	35.95	21.44	24.7933	5.72433	14.26	12.2	14.07	13.51	0.657292	0.17	0.582367	29.81	21.39	22.32	24.5067	2.66522	0.87	1.08673	13.31	35.35	24.33	11.02	0.61	1.27456	4.77	10.84	10.48	8.69667	1.96608	0.0012	3.03143	9.87	7.86	11.3	9.67667	0.997736	0.0019	2.82843	13.54	6.65	12.3	10.83	2.12043	0.0083	2.46229	6.51	6.02	7.79	6.77333	0.527647	5.8e-05	3.73213	9.1	2.83	6	5.97667	1.81003	2e-07	5.65685	6.59	1.89	1.05	3.17667	1.72381	5.4e-12	9.84916	15.17	16.47	14.75	15.4633	0.51773	0.14	1.72907	12.7	14.08	7.68	11.4867	1.94458	0.021	2.2974	16.35	11.45	14.62	14.14	1.43472	0.38	1.44393	12.12	10.21	13.68	12.0033	1.0034	0.14	1.77769	8.86	3.74	5.6	6.06667	1.49632	2.9e-05	4.28709	16.43	6.04	11.235	5.195	0.017	2.63902	10.73	11.38	8.7	10.27	0.807114	0.00061	3.03143	14.18	6.37	3.68	8.07667	3.14892	9.7e-05	3.73213	4.53	7.13	2.14	4.6	1.44091	2.1e-09	7.46426	14.56	22.72	14.44	17.24	2.74022	0.29	1.50525	13.05	18.97	14.5	15.5067	1.78154	0.19	1.6358	18.46	13.51	20.74	17.57	2.13403	0.53	1.28343	12.25	6.39	13.01	10.55	2.09154	0.021	2.2974	6.04	2.92	4.3	4.42	0.902663	5.9e-09	6.9644
Cscaffold3000324	An08g09510.Aspni5_37976	Has domain(s) with predicted ATP binding, protein kinase activity, transferase activity, transferring phosphorus-containing groups activity and role in protein phosphorylation	#N/A	#N/A	0.58	1.45	0.76	0.93	0.265141	0.34	0.35	0.06	0.25	0.0950438	0.027	0.287175	0.04	0.37	0.28	0.23	0.0984886	0.017	0.25	0.44	0.76	0.6	0.16	0.25	1.94531	0	0.23	0.04	0.09	0.070946	0.00017	12.996	0.36	0.22	0.22	0.266667	0.0466667	0.0082	3.73213	0.75	0	0.73	0.493333	0.246734	0.21	1.89212	0.3	0.5	0.26	0.353333	0.0742369	0.038	2.82843	0.42	0.13	0.52	0.356667	0.116952	0.011	3.24901	0.48	0	0.51	0.33	0.165227	0.0092	3.4822	0.17	0.25	0.43	0.283333	0.0768838	0.013	3.24901	0.13	0.44	0.12	0.23	0.10504	0.0039	4.28709	0.19	0.35	0.28	0.273333	0.0463081	0.051	2.82843	0.18	0.16	0.26	0.2	0.0305505	0.015	3.73213	0	0.14	0.1	0.08	0.0416333	0.00047	12.1257	1.18	0.84	1.01	0.17	0.96	1.04319	0.58	0.59	0.68	0.616667	0.031798	0.16	1.93187	0.28	0.46	0.25	0.33	0.0655744	0.014	3.4822	0.27	0.82	0.43	0.506667	0.163333	0.058	2.46229	0.33	0.26	0	0.196667	0.100388	0.0017	5.27803	0.08	0.27	0.36	0.236667	0.0825295	0.014	3.73213	0.21	0.2	0.49	0.3	0.0950438	0.042	2.82843	0.21	0.31	0.77	0.43	0.172434	0.19	1.97247	0.36	0.3	0.34	0.333333	0.0176383	0.012	3.4822
estExt_GeneWisePlus.C_30720	An08g09500.Aspni5_207785	Has domain(s) with predicted ADP binding activity and role in defense response	#N/A	SignalP (Braaksma et al 2010)	13.51	28.49	15.97	19.3233	4.63802	14.14	10.26	13.78	12.7267	1.2377	0.29	0.702222	25.19	23.3	23.35	23.9467	0.621834	0.39	1.3566	9.59	14.54	12.065	2.475	0.033	2	3.84	5.4	5.66	4.96667	0.568311	1.5e-07	4.28709	4.72	3.84	4.3	4.28667	0.254122	1.3e-09	5.27803	7.94	3.38	5.68	5.66667	1.31638	1.3e-06	3.73213	3.33	3.75	4.14	3.74	0.23388	1.7e-10	5.65685	4.03	2.38	4.06	3.49	0.555068	2.8e-14	7.46426	4.33	1.72	1.59	2.54667	0.892456	3.6e-18	9.84916	7	6.34	7.89	7.07667	0.449085	8.7e-05	3.03143	5.79	4.78	3.78	4.78333	0.580239	1.2e-07	4.28709	8.29	5.34	6.08	6.57	0.886134	0.0024	2.46229	8.34	7.07	8.01	7.80667	0.380453	0.011	2.14355	5.23	3.54	3.99	4.25333	0.505316	1.3e-08	4.92458	8.8	5.86	7.33	1.47	0.00029	3.03143	7.18	8.71	5.07	6.98667	1.05521	1.9e-06	3.4822	10.2	6.44	1.77	6.13667	2.43825	3.5e-07	4	5.02	7.95	1.67	4.88	1.81423	1.3e-10	5.65685	5.37	5.7	5.73	5.6	0.115326	2.9e-06	3.4822	6.46	5.16	5.09	5.57	0.445459	4.1e-06	3.4822	5.89	4.21	7.29	5.79667	0.890343	5.1e-05	3.03143	4.77	4.6	5.41	4.92667	0.246599	8.8e-07	3.73213	5.14	2.82	4.13	4.03	0.67159	1.8e-11	6.06287
gw1.3.1284.1	An08g09490.Aspni5_130917	Has domain(s) with predicted DNA binding, zinc ion binding activity, role in transcription, DNA-dependent and nucleus localization	#N/A	#N/A	2.84	11.59	3.66	6.03	2.79006	5.4	7.21	4.98	5.86333	0.684162	0.9	1.04681	4.14	2.99	2.64	3.25667	0.453076	0.065	0.602904	1.05	1.16	1.105	0.055	1.7e-12	6.9644	2.19	4.05	2.27	2.83667	0.607106	0.00065	2.2974	1.95	3.7	2.51	2.72	0.515978	9.1e-05	2.46229	2.41	3.25	2.43	2.69667	0.276727	0.00024	2.46229	2.26	3.82	1.9	2.66	0.589237	0.0002	2.46229	1.76	1.88	1.25	1.63	0.193132	9.7e-12	4.92458	1.35	1.23	1.4	1.32667	0.0504425	1.3e-13	5.65685	3.01	3.13	3.83	3.32333	0.255691	0.0067	1.93187	2.67	3.02	2.29	2.66	0.210792	0.00042	2.2974	2.55	3.18	2.11	2.61333	0.310501	0.011	1.91853	2.81	3.17	2.32	2.76667	0.246329	0.016	1.86607	2.3	1.24	1.25	1.59667	0.351679	2.1e-08	4	0.96	0.61	0.785	0.175	6.1e-14	8.57419	1.1	1.01	1.14	1.08333	0.0384419	5.1e-16	6.9644	2.1	1.43	0.68	1.40333	0.410135	1.6e-11	5.27803	1.17	1.84	1.15	1.38667	0.22674	2.3e-13	5.65685	2.35	2.6	2.26	2.40333	0.101708	7.3e-05	2.63902	1.07	1.67	1.05	1.26333	0.203415	8.1e-11	4.92458	1.45	2.17	1.57	1.73	0.222711	1.1e-06	3.24901	1.18	1.81	1.53	1.50667	0.182239	1.6e-08	4	1.2	1.66	0.79	1.21667	0.251286	2.3e-14	6.06287
Cscaffold3000327	An08g09470.Aspni5_37979	Has domain(s) with predicted electron carrier activity, heme binding, iron ion binding, monooxygenase activity, oxidoreductase activity, acting on paired donors, with incorporation or reduction of molecular oxygen activity	#N/A	#N/A	1.93	1.75	1.21	1.63	0.216333	3.51	2.68	2.5	2.89667	0.311038	0.026	1.89212	5.94	3.61	3.38	4.31	0.8177	0.0001	2.82843	0.94	1.45	1.195	0.255	0.098	1.72907	0.51	0.52	0.72	0.583333	0.0683943	0.0002	3.03143	0.63	0.3	0.31	0.413333	0.108372	4.3e-07	4.28709	0.55	0.12	0.4	0.356667	0.126007	1.8e-07	4.59479	0.49	0.38	0.09	0.32	0.119304	3e-08	4.92458	0.27	0.27	0.67	0.403333	0.133333	5.5e-09	5.27803	0.95	0.57	0.97	0.83	0.130128	0.00077	2.46229	1.07	0.75	1.41	1.07667	0.190555	0.1	1.61328	0.82	0.43	0.5	0.583333	0.120046	0.00019	2.82843	0.46	0.25	0.2	0.303333	0.079652	2e-06	4.28709	0.17	0.22	0.37	0.253333	0.0600925	6.4e-08	5.65685	1.07	0.4	0.46	0.643333	0.214035	0.00095	2.63902	0.81	0.73	0.77	0.04	0.0058	2.46229	1.24	0.78	1.41	1.14333	0.188178	0.025	1.86607	1.47	0.73	1.43	1.21	0.240278	0.11	1.60214	1.46	1.61	1.02	1.36333	0.177044	0.087	1.61328	0.72	0.53	0.65	0.633333	0.0554777	0.00057	2.63902	0.49	0.66	0.39	0.513333	0.0788106	4.7e-05	3.24901	0.65	0.57	0.36	0.526667	0.0864741	0.00037	2.82843	0.19	0.35	0.45	0.33	0.0757188	2.2e-07	4.59479	0.63	0.51	0.4	0.513333	0.0664162	1.4e-06	4
fgenesh1_pm.Cscaffold3000144	An08g09460.Aspni5_47351	Has domain(s) with predicted heme binding, oxidoreductase activity and role in oxidation-reduction process	#N/A	#N/A	0	0	0	0	0	0	0	0	0	0	NA	#VALUE!	0	0	0	0	0	NA	#VALUE!	0	0	0	0	NA	#VALUE!	0	0	0	0	0	NA	#VALUE!	0	0	0	0	0	NA	#VALUE!	0	0	0	0	0	NA	#VALUE!	0	0	0	0	0	NA	#VALUE!	0	0	0	0	0	NA	#VALUE!	0	0	0	0	0	NA	#VALUE!	0	0	0	0	0	NA	#VALUE!	0	0	0	0	0	NA	#VALUE!	0	0	0	0	0	NA	#VALUE!	0	0	0	0	0	NA	#VALUE!	0	0	0	0	0	NA	#VALUE!	0	0	0	0	NA	#VALUE!	0	0	0	0	0	NA	#VALUE!	0	0	0	0	0	NA	#VALUE!	0	0	0	0	0	NA	#VALUE!	0	0	0	0	0	NA	#VALUE!	0	0	0	0	0	NA	#VALUE!	0	0	0	0	0	NA	#VALUE!	0	0	0	0	0	NA	#VALUE!	0	0	0	0	0	NA	#VALUE!
Cscaffold3000329	An08g09450.Aspni5_37981	Has domain(s) with predicted 3-hydroxyacyl-CoA dehydrogenase activity, NAD+ binding, coenzyme binding, nucleotide binding, oxidoreductase activity, acting on the CH-OH group of donors, NAD or NADP as acceptor activity	#N/A	#N/A	0	0	0.09	0.03	0.03	0.08	0	0	0.0266667	0.0266667	NA	1.03025	0.27	0.06	0.1	0.143333	0.0643774	NA	5.27803	0.04	0	0.02	0.02	NA	2.14355	0	0	0.03	0.01	0.01	NA	2.2974	0.03	0	0	0.01	0.01	NA	2.82843	0	0	0	0	0	NA	16384	0	0	0	0	0	NA	16384	0	0.06	0	0.02	0.02	NA	2.46229	0	0	0	0	0	NA	16384	0	0	0	0	0	NA	16384	0	0.05	0	0.0166667	0.0166667	NA	2.14355	0.03	0	0	0.01	0.01	NA	1.95884	0	0.14	0.03	0.0566667	0.0425572	NA	0.535887	0.06	0	0	0.02	0.02	NA	1.84038	0	0	0	0	NA	8192	0	0	0	0	0	NA	16384	0	0	0	0	0	NA	8192	0	0	0	0	0	NA	8192	0	0	0	0	0	NA	16384	0	0	0	0	0	NA	8192	0.04	0	0.04	0.0266667	0.0133333	NA	1.01326	0	0	0	0	0	NA	8192	0	0	0	0	0	NA	16384
Cscaffold3000330	An08g09440.Aspni5_37982	Has domain(s) with predicted ATP binding, aminoacyl-tRNA ligase activity, role in tRNA aminoacylation for protein translation and cytoplasm localization	#N/A	#N/A	0.05	0	0	0.0166667	0.0166667	0.32	0.13	0.13	0.193333	0.0633333	NA	10.5561	0.19	0.16	0.17	0.173333	0.00881917	NA	9.84916	0	0	0	0	NA	2048	0.08	0.08	0.04	0.0666667	0.0133333	NA	0.353553	0	0	0.1	0.0333333	0.0333333	NA	0.668964	0.14	0	0	0.0466667	0.0466667	NA	0.406126	0	0	0	0	0	NA	2048	0	0.07	0.17	0.08	0.0493288	NA	0.329877	0	0	0	0	0	NA	2048	0.04	0	0.07	0.0366667	0.0202759	NA	0.528509	0.19	0.14	0	0.11	0.0568624	NA	0.203063	0	0.15	0	0.05	0.05	NA	0.466516	0	0.09	0.08	0.0566667	0.02848	NA	0.353553	0	0	0	0	0	NA	2048	0	0	0	0	NA	2048	0	0.09	0	0.03	0.03	NA	1.1487	0	0	0	0	0	NA	2048	0.06	0.16	0.09	0.103333	0.0296273	NA	0.267943	0.05	0	0.08	0.0433333	0.0233333	NA	0.435275	0	0	0.04	0.0133333	0.0133333	NA	1.03025	0	0	0	0	0	NA	2048	0	0	0	0	0	NA	2048	0	0.08	0.05	0.0433333	0.0233333	NA	0.615572
e_gw1.3.426.1	An08g09430.Aspni5_176395	Has domain(s) with predicted catalytic activity and role in nucleoside metabolic process	#N/A	SignalP (Braaksma et al 2010)	6.35	4.84	6.64	5.94333	0.557982	3.74	2.65	4.05	3.48	0.424539	0.09	0.624165	11.85	8.61	7.09	9.18333	1.40368	0.053	1.69349	9.16	12.72	10.94	1.78	0.22	0.692555	1.34	1.94	2.68	1.98667	0.387528	5.2e-06	3.24901	4.61	4.78	4.4	4.59667	0.109899	0.13	1.47427	3.94	2.46	6.87	4.42333	1.29579	0.13	1.49485	3.1	4.15	5.42	4.22333	0.670729	0.11	1.52626	9.14	6.99	14.53	10.22	2.2426	0.34	0.784584	7.86	6.75	10.62	8.41	1.15052	0.71	0.90125	3.07	4.57	4.97	4.20333	0.578312	0.1	1.53688	5.95	6.64	5.93	6.17333	0.233405	0.99	1.00361	2.2	2.94	2.35	2.49667	0.225856	0.0081	2	2.42	1.8	2.98	2.4	0.340783	0.0045	2.14355	3.44	1.73	3.04	2.73667	0.516409	0.0014	2.2974	13.06	18.12	15.59	2.53	0.0031	0.435275	16.86	11.18	17.23	15.09	1.95792	0.0057	0.517632	8.11	12.02	6.78	8.97	1.57259	0.54	0.840896	11.78	19.46	5.67	12.3033	3.98942	0.097	0.668964	1.56	1.9	3.54	2.33333	0.611265	0.00011	2.63902	4.37	6.72	4.64	5.24333	0.742436	0.61	1.17283	2.89	4.07	5.53	4.16333	0.76353	0.29	1.33793	3.46	2.23	5.11	3.6	0.834326	0.082	1.58008	7.93	6.1	11.68	8.57	1.64228	0.62	0.870551
e_gw1.3.991.1	An08g09420.Aspni5_176050	Ortholog(s) have extracellular region localization	#N/A	SignalP (Braaksma et al 2010)	7.34	7.27	8.79	7.8	0.495412	1.02	1.79	1.33	1.38	0.223681	0.00026	0.189465	8.5	7.09	9.53	8.37333	0.707209	0.81	1.17283	209.93	1181.95	695.94	486.01	1.3e-21	0.0136024	6.92	8.47	20.82	12.07	4.39782	0.43	0.68302	27.3	32.8	32.3	30.8	1.75594	0.0036	0.287175	111.42	111.11	242.17	154.9	43.6351	8.3e-13	0.0583146	171.95	183.63	104.9	153.493	24.5295	2.2e-13	0.0544094	62.11	57.19	87.89	69.0633	9.51988	2.9e-06	0.153893	20.6	25.35	5.87	17.2733	5.86423	0.25	0.602904	23.28	29.76	99.34	50.7933	24.3453	1.3e-05	0.164938	100.58	70.3	109.44	93.44	11.8493	1.6e-09	0.0883883	9.38	11.35	11.97	10.9	0.78079	0.33	0.602904	5.31	3.17	3.06	3.84667	0.732355	0.28	1.72907	5.57	6.07	9.13	6.92333	1.11273	0.76	1.19748	86.39	117.78	102.085	15.695	1.1e-07	0.0883883	99.17	210.66	45.96	118.597	48.5269	4.9e-10	0.0824692	7.5	44.3	9.86	20.5533	11.8929	0.13	0.50698	8.91	34.93	13.39	19.0767	8.03147	0.18	0.558644	18.92	42.21	76.51	45.88	16.7258	3.2e-05	0.176777	77.28	102.18	83.51	87.6567	7.48106	4.3e-09	0.0883883	54.27	113.93	113.45	93.8833	19.8072	2.8e-10	0.0769465	96.73	87.35	76.48	86.8533	5.85094	1.6e-09	0.0883883	45.44	54.84	65.12	55.1333	5.68302	2.3e-05	0.176777
e_gw1.3.805.1	An08g09410.Aspni5_176264	Has domain(s) with predicted role in response to stress and integral to membrane localization	#N/A	#N/A	0	0	0	0	0	0	0	0	0	0	NA	0.0220971	0	0	0	0	0	NA	0.0206173	0	0.05	0.025	0.025	NA	3.05176e-05	0.07	0	0	0.0233333	0.0233333	NA	3.05176e-05	0.04	0	0	0.0133333	0.0133333	NA	3.05176e-05	0	0	0	0	0	NA	0.0253829	0	0.04	0	0.0133333	0.0133333	NA	3.05176e-05	0	0.06	0	0.02	0.02	NA	3.05176e-05	0	0.12	0.07	0.0633333	0.034801	NA	7.62939e-06	0	0	0	0	0	NA	0.0291573	0	0	0	0	0	NA	0.0253829	0	0	0	0	0	NA	0.0220971	0	0	0	0	0	NA	0.0236831	0	0	0.05	0.0166667	0.0166667	NA	3.05176e-05	0.04	0	0.02	0.02	NA	1.52588e-05	0	0	0	0	0	NA	0.0253829	0.05	0	0.08	0.0433333	0.0233333	NA	1.52588e-05	0	0	0.08	0.0266667	0.0266667	NA	3.05176e-05	0	0	0	0	0	NA	0.0253829	0	0	0	0	0	NA	0.0220971	0	0	0	0	0	NA	0.0220971	0	0	0	0	0	NA	0.0236831	0.05	0.07	0	0.04	0.0208167	NA	1.52588e-05
CADANGAG00007263	An08g09400	0	#N/A	#N/A	0	0	0	0	0	0	0	0	0	0	NA	0.0291573	0	0	0.15	0.05	0.05	NA	8192	0	0	0	0	NA	0.0291573	0	0	0.07	0.0233333	0.0233333	NA	3.05176e-05	0	0	0	0	0	NA	0.0334929	0	0	0	0	0	NA	0.03125	0	0.08	0	0.0266667	0.0266667	NA	3.05176e-05	0	0	0	0	0	NA	0.0334929	0.08	0	0	0.0266667	0.0266667	NA	3.05176e-05	0	0	0.06	0.02	0.02	NA	3.05176e-05	0	0	0.07	0.0233333	0.0233333	NA	3.05176e-05	0.07	0	0	0.0233333	0.0233333	NA	3.05176e-05	0.07	0	0	0.0233333	0.0233333	NA	3.05176e-05	0	0	0	0	0	NA	0.0291573	0	0	0	0	NA	0.0236831	0.08	0	0	0.0266667	0.0266667	NA	3.05176e-05	0.09	0	0	0.03	0.03	NA	3.05176e-05	0	0	0	0	0	NA	0.0291573	0.09	0	0	0.03	0.03	NA	3.05176e-05	0.28	0	0.07	0.116667	0.0841295	NA	7.62939e-06	0.08	0	0	0.0266667	0.0266667	NA	3.05176e-05	0	0	0	0	0	NA	0.0291573	0	0	0	0	0	NA	0.03125
e_gw1.3.1824.1	An08g09390.Aspni5_177244	Has domain(s) with predicted ATP binding, kinase activity and role in metabolic process	#N/A	#N/A	0.43	0.09	0.34	0.286667	0.101708	0.16	0.13	0.27	0.186667	0.0425572	0.62	0.655197	1.2	0.41	0.63	0.746667	0.235396	0.12	2.82843	0.15	0.16	0.155	0.005	0.27	2.46229	0.08	0.08	0	0.0533333	0.0266667	0.038	7.46426	0.41	0.16	0.25	0.273333	0.0731057	0.83	1.18921	0.19	0	0.05	0.08	0.0568624	0.1	3.73213	0	0	0	0	0	0.82	16384	0	0	0.06	0.02	0.02	0.015	19.6983	0.05	0	0.08	0.0433333	0.0233333	0.017	9.18959	0.16	0.21	0.24	0.203333	0.0233333	0.52	1.60214	0.39	0.07	0.22	0.226667	0.0924362	0.72	1.31951	0.26	0	0.23	0.163333	0.0821246	0.7	1.39474	0.7	0.81	0.12	0.543333	0.214035	0.29	0.5	0.44	0	0.32	0.253333	0.131318	0.81	1.23971	0.05	0.09	0.07	0.02	0.098	5.65685	0.1	0.19	0	0.0966667	0.0548736	0.06	4.28709	0	0.26	0	0.0866667	0.0866667	0.048	6.49802	0.31	0.59	0.1	0.333333	0.141931	0.76	1.23971	0.32	0.07	0.24	0.21	0.0737111	0.64	1.44393	0.09	0.15	0.18	0.14	0.0264575	0.34	2.14355	0.23	0.3	0.27	0.266667	0.0202759	0.96	1.04754	0.12	0.17	0.04	0.11	0.0378594	0.16	3.03143	0	0	0	0	0	0.81	16384
Cscaffold3000336	An08g09380.Aspni5_37988	D-xylulose reductase (xylitol dehydrogenase); sorbitol (glucitol) dehydrogenase (NAD+)	#N/A	SignalP (Braaksma et al 2010)	0.62	0.15	0.17	0.313333	0.153442	0.71	1.16	0.56	0.81	0.180278	0.036	2.63902	0.12	0.1	0.11	0.11	0.0057735	0.1	0.353553	2.09	1.27	1.68	0.41	0.0024	0.25	2.4	0.97	4.26	2.54333	0.952441	3.4e-07	0.133972	1.2	1.21	1.79	1.4	0.195021	0.0013	0.267943	0.98	0.67	2.01	1.22	0.40501	0.004	0.307786	0.77	1.62	0.73	1.04	0.29023	0.011	0.353553	0.61	1.42	0.7	0.91	0.25632	0.096	0.5	1.46	1.29	1.33	1.36	0.051316	0.0038	0.307786	3.7	2.65	3.64	3.33	0.340441	7.2e-09	0.108819	2.49	1.34	2.27	2.03333	0.352436	6.4e-06	0.164938	0.39	0.33	0.49	0.403333	0.0466667	0.48	0.678302	0.17	0.38	0.32	0.29	0.06245	0.99	1.01396	0.74	0.77	0.81	0.773333	0.0202759	0.097	0.466516	1.53	0.74	1.135	0.395	0.019	0.329877	1.91	1.14	2.12	1.72333	0.2979	0.00052	0.25	0.67	1.24	2.88	1.59667	0.662428	0.00076	0.25	1.33	2.88	1.49	1.9	0.492172	0.00025	0.233258	2.21	1.03	3.97	2.40333	0.854192	6.4e-07	0.143587	1.17	1.52	1.38	1.35667	0.101708	0.00081	0.25	0.95	1.11	1.24	1.1	0.083865	0.0019	0.267943	0.8	1.2	1.08	1.02667	0.118509	0.006	0.307786	1.27	1.54	1.09	1.3	0.130767	0.0051	0.307786
e_gw1.3.1217.1	An08g09370.Aspni5_177966	Has domain(s) with predicted DNA binding, sequence-specific DNA binding RNA polymerase II transcription factor activity, zinc ion binding activity and role in regulation of transcription, DNA-dependent, transcription, DNA-dependent	#N/A	#N/A	2.05	1.55	2.17	1.92333	0.189854	2.15	1.96	2.96	2.35667	0.306612	0.27	1.29235	2.6	2.04	1.97	2.20333	0.19936	0.37	1.24833	2.19	2.51	2.35	0.16	0.87	1.05117	2.45	1.39	2.77	2.20333	0.417027	0.76	0.926588	2.59	3.12	2.92	2.87667	0.154524	0.22	0.768438	1.32	1.17	3.4	1.96333	0.719637	0.71	1.10191	1.41	3.27	3.3	2.66	0.62506	0.32	0.806642	4.3	4.38	5.47	4.71667	0.377374	0.0016	0.550953	7.27	6.3	5.96	6.51	0.392471	1.3e-07	0.378929	3.17	1.89	2.86	2.64	0.38553	0.27	0.790041	2.39	2.62	2.8	2.60333	0.11865	0.23	0.773782	1.49	1.18	0.98	1.21667	0.148361	0.25	1.31951	1.32	1.24	1.28	1.28	0.023094	0.27	1.30134	2.23	2.17	2.57	2.32333	0.124544	0.66	0.888843	5.06	5.15	5.105	0.045	0.00013	0.435275	7.89	3.68	7.05	6.20667	1.28639	1.2e-06	0.406126	4.33	5.83	6.3	5.48667	0.594035	1.1e-05	0.435275	8.56	6.8	7.39	7.58333	0.517183	3e-09	0.353553	1.64	1.11	1.85	1.53333	0.220177	0.24	1.30134	1.65	2.24	1.6	1.83	0.205508	0.74	1.09429	0.89	1.9	1.56	1.45	0.296704	0.29	1.26576	1.29	1.77	2.16	1.74	0.251595	0.78	1.07923	3.4	3.71	4.93	4.01333	0.466988	0.0092	0.602904
e_gw1.3.831.1	An08g09360.Aspni5_176378	Has domain(s) with predicted nucleotide binding, oxidoreductase activity and role in metabolic process	#N/A	#N/A	10.49	5.02	11.97	9.16	2.11363	4.97	4.16	4.19	4.44	0.265141	0.0065	0.514057	8.36	9.59	12.58	10.1767	1.25303	0.56	1.18921	16.51	13.63	15.07	1.44	0.41	0.784584	23.08	18.51	40.81	27.4667	6.80085	1.6e-06	0.353553	19.4	16.98	18.97	18.45	0.745408	0.013	0.566442	8.05	8.38	18.85	11.76	3.54628	0.65	0.882703	7.85	9.48	9.12	8.81667	0.49438	0.69	1.11729	14.52	14.19	15.33	14.68	0.338674	0.49	0.846745	12.93	20.92	19.33	17.7267	2.44186	0.072	0.668964	33.1	31.41	34.37	32.96	0.857341	1.9e-08	0.307786	13.41	11.6	12.2	12.4033	0.532301	0.3	0.773782	5.25	5.02	5.77	5.34667	0.221836	0.16	1.44393	7.12	6.11	6.11	6.44667	0.336667	0.46	1.23114	9.22	9.01	10.85	9.69333	0.581502	0.98	1.01396	12.2	11.12	11.66	0.54	0.82	0.926588	15.92	16.08	19.24	17.08	1.08099	0.13	0.707107	7.44	14.92	16.48	12.9467	2.78992	0.67	0.895025	12.33	35.16	24.51	24	6.59538	0.0022	0.514057	23.22	20	36.35	26.5233	5.00049	2.6e-06	0.353553	13.59	15.47	12.58	13.88	0.846778	0.12	0.68302	10.53	12.62	12.75	11.9667	0.719313	0.16	0.712025	11.05	6.35	11.57	9.65667	1.66013	0.78	0.920188	12.65	14.55	13.65	13.6167	0.548736	0.51	0.846745
fgenesh1_pm.Cscaffold3000147	An08g09350.Aspni5_47354	Has domain(s) with predicted substrate-specific transmembrane transporter activity, transmembrane transporter activity, transporter activity, role in transmembrane transport and integral to membrane, membrane localization	#N/A	#N/A	0.1	0.11	0.18	0.13	0.0251661	0.05	0.06	0	0.0366667	0.0185592	0.16	0.307786	0.2	0.07	0.06	0.11	0.0450925	0.97	0.961261	6.6	5.97	6.285	0.315	2e-12	0.0272047	0.66	0.49	1.88	1.01	0.437759	5.2e-05	0.133972	1.86	1	2.81	1.89	0.522717	1.4e-07	0.0769465	1.96	1.48	5.98	3.14	1.42674	1.8e-10	0.0473661	2.07	4.15	4.53	3.58333	0.764577	9.3e-12	0.0384733	5.26	4.55	5.65	5.15333	0.32199	4.9e-13	0.0334929	6.32	7.31	8.52	7.38333	0.636143	3.3e-16	0.0220971	1.57	0.56	2.23	1.45333	0.485604	1.5e-06	0.0947323	1.38	0.34	1.75	1.15667	0.422072	1.2e-05	0.116629	0.08	0.07	0.1	0.0833333	0.00881917	0.75	1.30134	0.07	0.08	0.09	0.08	0.0057735	0.7	1.37554	0.19	0.21	0.29	0.23	0.0305505	0.44	0.590496	5.39	1.5	3.445	1.945	1.6e-09	0.0441942	4.03	3.23	6.16	4.47333	0.874382	3.8e-12	0.0384733	3.71	3.75	10.46	5.97333	2.24336	9e-15	0.0253829	9.54	10.51	8.62	9.55667	0.54566	7.8e-18	0.0179484	0.68	0.44	1.17	0.763333	0.214813	0.0006	0.176777	0.6	0.2	0.56	0.453333	0.127192	0.023	0.287175	0.49	0.43	0.92	0.613333	0.154308	0.0015	0.189465	0.84	0.42	1.45	0.903333	0.299017	7e-05	0.133972	3.41	2.53	4.61	3.51667	0.602808	8e-11	0.0473661
Cscaffold3000340	An08g09340.Aspni5_37992	Ortholog(s) have intracellular localization	#N/A	#N/A	0.09	0.07	0.1	0.0866667	0.00881917	0.09	0.06	0.17	0.106667	0.0328295	0.83	1.25701	0.08	0.28	0.22	0.193333	0.0592546	0.3	2.2974	0.7	0.13	0.415	0.285	0.047	0.267943	0.2	0.28	0.31	0.263333	0.0328295	0.11	0.353553	0.21	0.2	0.34	0.25	0.0450925	0.16	0.406126	0.12	0.08	0.41	0.203333	0.103976	0.26	0.435275	0.06	0.16	0.12	0.113333	0.0290593	0.87	0.858565	0.4	0.8	0.44	0.546667	0.127192	0.0091	0.217638	0.65	1.16	0.75	0.853333	0.156027	0.00031	0.133972	0.46	0.6	0.5	0.52	0.0416333	0.0042	0.189465	0.16	0.06	0.19	0.136667	0.0392994	0.55	0.628507	0	0.13	0.19	0.106667	0.0560753	0.74	0.726986	0.1	0	0.07	0.0566667	0.0296273	0.95	1.09429	0.06	0	0.09	0.05	0.0264575	0.65	1.68179	0.32	0.24	0.28	0.04	0.15	0.353553	1.1	0.64	1.28	1.00667	0.190555	8.4e-05	0.116629	0.18	0.43	0.39	0.333333	0.0775314	0.12	0.353553	0.52	0.99	0.64	0.716667	0.140989	0.0018	0.164938	0.27	0.36	0.17	0.266667	0.0548736	0.13	0.353553	0.14	0	0.19	0.11	0.0568624	0.74	0.732043	0.12	0.12	0.41	0.216667	0.0966667	0.14	0.378929	0.24	0.15	0.13	0.173333	0.0338296	0.35	0.5	0.34	0.63	0.37	0.446667	0.0920748	0.024	0.25
fgenesh1_pm.Cscaffold3000149	An08g09330.Aspni5_47356	Ortholog(s) have role in ergot alkaloid biosynthetic process and intracellular localization	#N/A	#N/A	0	0	0	0	0	0	0	0.04	0.0133333	0.0133333	NA	2048	0	0	0	0	0	NA	0.0206173	0	0	0	0	NA	0.0220971	0	0	0	0	0	NA	0.0220971	0	0	0	0	0	NA	0.0253829	0.03	0	0.06	0.03	0.0173205	NA	7.62939e-06	0.02	0.06	0	0.0266667	0.0176383	NA	1.52588e-05	0	0	0.04	0.0133333	0.0133333	NA	3.05176e-05	0.06	0.04	0	0.0333333	0.0176383	NA	1.52588e-05	0	0	0	0	0	NA	0.0291573	0	0.04	0	0.0133333	0.0133333	NA	3.05176e-05	0	0	0	0	0	NA	0.0220971	0	0	0	0	0	NA	0.0220971	0	0	0	0	0	NA	0.0220971	0.03	0.23	0.13	0.1	NA	3.8147e-06	0	0.06	0.05	0.0366667	0.0185592	NA	1.52588e-05	0	0.08	0	0.0266667	0.0266667	NA	1.52588e-05	0.04	0.05	0	0.03	0.0152753	NA	1.52588e-05	0.03	0	0	0.01	0.01	NA	3.05176e-05	0	0	0	0	0	NA	0.0220971	0	0	0.03	0.01	0.01	NA	3.05176e-05	0	0	0	0	0	NA	0.0236831	0	0	0	0	0	NA	0.0253829
Cscaffold3000342	An08g09320.Aspni5_37994	Has domain(s) with predicted role in transmembrane transport and integral to membrane localization	#N/A	#N/A	0.02	0	0	0.00666667	0.00666667	0	0	0.06	0.02	0.02	NA	2.14355	0	0.04	0	0.0133333	0.0133333	NA	0.976032	0	0.05	0.025	0.025	0.73	0.517632	0.07	0.04	0	0.0366667	0.0202759	0.49	0.353553	0.05	0.07	0	0.04	0.0208167	0.36	0.267943	0.16	0.04	0.08	0.0933333	0.0352767	0.07	0.0947323	0.12	0.06	0.06	0.08	0.02	0.093	0.116629	0.03	0.06	0.05	0.0466667	0.00881917	0.33	0.267943	0.09	0.12	0.14	0.116667	0.0145297	0.065	0.101532	0.03	0	0.11	0.0466667	0.0328295	0.21	0.176777	0.04	0	0	0.0133333	0.0133333	0.8	0.619854	0.02	0.03	0	0.0166667	0.00881917	NA	0.5	0.02	0	0	0.00666667	0.00666667	0.98	1.07923	0.03	0.04	0.05	0.04	0.0057735	0.39	0.25	0	0	0	0	0.89	1024	0.07	0	0.03	0.0333333	0.0202759	0.4	0.307786	0.05	0.28	0.12	0.15	0.0680686	0.053	0.0883883	0.11	0.15	0.04	0.1	0.0321455	0.093	0.125	0.02	0.03	0.05	0.0333333	0.00881917	0.36	0.25	0	0	0.06	0.02	0.02	0.53	0.353553	0.04	0.13	0.05	0.0733333	0.02848	NA	0.125	0.05	0.04	0.1	0.0633333	0.0185592	0.13	0.125	0.03	0.11	0.07	0.07	0.023094	0.19	0.176777
gw1.3.2015.1	An08g09310.Aspni5_139061	Has domain(s) with predicted DNA binding, nucleic acid binding, zinc ion binding activity, role in transcription, DNA-dependent and intracellular, nucleus localization	#N/A	#N/A	1.13	1.01	1.55	1.23	0.163707	1.66	1.29	1.26	1.40333	0.128625	0.35	1.21419	0.56	1.01	1.01	0.86	0.15	0.16	0.737135	3.23	3.42	3.325	0.095	8.6e-06	0.466516	1.13	1.19	1.11	1.14333	0.024037	0.45	1.16473	1.55	1.86	1.3	1.57	0.161967	0.66	0.913831	1.65	1.33	2.14	1.70667	0.235537	0.2	0.790041	1.46	2.44	1.81	1.90333	0.286725	0.033	0.702222	3.16	3.36	3.02	3.18	0.0986577	2.1e-05	0.528509	2.69	3.07	3.47	3.07667	0.225191	2e-05	0.524858	1.78	1.83	2.18	1.93	0.125831	0.025	0.692555	1.67	1.77	1.9	1.78	0.0665833	0.057	0.721965	1.45	1.55	1.67	1.55667	0.0635959	0.024	0.668964	1.16	1.74	1.21	1.37	0.185562	0.31	0.812252	1.35	1.46	1.8	1.53667	0.135442	0.47	0.852635	2.13	1.83	1.98	0.15	0.1	0.726986	3.07	4.28	3.7	3.68333	0.349396	6.4e-08	0.435275	2.18	4.93	2	3.03667	0.948092	0.00012	0.543367	4.95	4.44	2.85	4.08	0.632376	1.3e-09	0.406126	1.27	1.52	1.38	1.39	0.0723418	0.77	0.936921	1.5	1.93	1.41	1.61333	0.160451	0.24	0.80107	1.26	1.61	1.43	1.43333	0.10105	0.24	0.806642	1.53	2.16	1.59	1.76	0.200749	0.04	0.702222	2.53	3	2.73	2.75333	0.136178	0.00026	0.566442
Cscaffold3000344	An08g09300.Aspni5_37996	Lactoylglutathione lyase (glyoxylase I)	#N/A	#N/A	0	0	0	0	0	0	0	0	0	0	NA	0.0544094	0	0	0	0	0	NA	0.0507658	0	0	0	0	NA	0.0544094	0	0	0	0	0	NA	0.0544094	0.1	0	0.06	0.0533333	0.0290593	NA	1.52588e-05	0	0	0	0	0	NA	0.0544094	0	0.06	0	0.02	0.02	NA	3.05176e-05	0	0	0	0	0	NA	0.0583146	0	0	0	0	0	NA	0.0583146	0	0	0	0	0	NA	0.0625	0.06	0	0	0.02	0.02	NA	3.05176e-05	0	0	0	0	0	NA	0.0507658	0	0	0	0	0	NA	0.0544094	0	0	0	0	0	NA	0.0507658	0.06	0	0.03	0.03	NA	1.52588e-05	0	0	0	0	0	NA	0.0544094	0	0	0	0	0	NA	0.0507658	0	0	0	0	0	NA	0.0544094	0	0	0	0	0	NA	0.0583146	0.22	0.39	0.06	0.223333	0.0952774	NA	3.8147e-06	0.12	0	0.21	0.11	0.0608276	NA	7.62939e-06	0.22	0.11	0.1	0.143333	0.0384419	NA	3.8147e-06	0	0	0	0	0	NA	0.0583146
Cscaffold3000345	An08g09290.Aspni5_37997	Has domain(s) with predicted catalytic activity, hydrolase activity, acting on carbon-nitrogen (but not peptide) bonds activity and role in carbohydrate metabolic process	#N/A	#N/A	0	0	0	0	0	0	0	0	0	0	NA	0.0507658	0	0	0.05	0.0166667	0.0166667	NA	8192	0	0	0	0	NA	0.0507658	0	0	0.14	0.0466667	0.0466667	NA	7.62939e-06	0	0	0	0	0	NA	0.0544094	0.05	0	0.05	0.0333333	0.0166667	NA	1.52588e-05	0	0	0	0	0	NA	0.0544094	0	0	0	0	0	NA	0.0544094	0	0	0	0	0	NA	0.0544094	0.04	0	0.04	0.0266667	0.0133333	NA	1.52588e-05	0.05	0	0	0.0166667	0.0166667	NA	3.05176e-05	0	0	0	0	0	NA	0.0473661	0	0	0	0	0	NA	0.0507658	0	0	0	0	0	NA	0.0473661	0	0	0	0	NA	0.0441942	0.05	0	0	0.0166667	0.0166667	NA	3.05176e-05	0	0	0	0	0	NA	0.0473661	0	0	0	0	0	NA	0.0507658	0	0	0.04	0.0133333	0.0133333	NA	3.05176e-05	0.28	0.25	0.05	0.193333	0.072188	NA	3.8147e-06	0	0.08	0	0.0266667	0.0266667	NA	1.52588e-05	0.06	0	0	0.02	0.02	NA	3.05176e-05	0	0	0	0	0	NA	0.0544094
Cscaffold3000346	An08g09280.Aspni5_37998	Has domain(s) with predicted catalytic activity and role in metabolic process	#N/A	#N/A	11.05	9.99	9.21	10.0833	0.533208	5.67	5.74	5.27	5.56	0.146401	0.14	0.586417	0.7	3.43	2.9	2.34333	0.83579	4e-05	0.25	17.56	11.47	14.515	3.045	0.82	0.895025	3.46	5.85	4.93	4.74667	0.695996	0.012	2.2974	8.12	11.6	10.24	9.98667	1.01254	0.71	1.15669	13.15	16.11	17.7	15.6533	1.33317	0.34	0.707107	14.05	23.02	19.97	19.0133	2.63323	0.095	0.574349	12.81	14.58	11.46	12.95	0.903383	0.9	1.04899	4.19	7.4	3.94	5.17667	1.11401	0.0028	2.46229	9.54	8.51	10.16	9.40333	0.481191	0.72	1.15669	12.24	12.61	14.45	13.1	0.683398	0.55	0.795536	12.14	17.47	14.6	14.7367	1.54016	0.13	0.582367	16.08	23.7	14.54	18.1067	2.83178	0.034	0.466516	22.07	29.57	20.76	24.1333	2.74451	0.017	0.435275	14.7	20.64	17.67	2.97	0.31	0.668964	6.38	25.26	11.28	14.3067	5.65639	0.77	0.90125	4.15	26.19	9.58	13.3067	6.62964	0.99	1.00542	6.19	20.36	7.88	11.4767	4.46838	0.6	1.19748	4.74	5.49	5.6	5.27667	0.270206	0.04	2	6.71	7.7	6.61	7.00667	0.347867	0.28	1.47427	8.05	10.23	8.34	8.87333	0.68348	0.91	1.04899	9.78	13.51	11.68	11.6567	1.07682	0.67	0.840896	7.76	11.93	7.9	9.19667	1.36726	0.36	1.37554
Cscaffold3000347	An08g09270.Aspni5_37999	0	#N/A	#N/A	0.3	0.16	0.42	0.293333	0.0751295	0.4	0.12	0	0.173333	0.118509	0.63	0.650671	0.09	0	0.33	0.14	0.0984886	0.56	0.582367	1.54	0.78	1.16	0.38	0.055	0.329877	0.29	0.31	1	0.533333	0.233405	0.29	0.532185	0.68	0.3	0.37	0.45	0.116762	0.63	0.726986	0.35	0.19	0.71	0.416667	0.153768	0.7	0.76313	0.49	0.34	0.26	0.363333	0.0674125	0.81	0.846745	1.53	1.22	0.97	1.24	0.161967	0.027	0.329877	1.52	1.67	1.36	1.51667	0.0895048	0.0058	0.267943	1.59	0.79	1.16	1.18	0.231157	0.0098	0.267943	0.72	0	0.41	0.376667	0.208513	0.71	0.773782	0.24	0.14	0.33	0.236667	0.0548736	0.99	1.01819	0.54	0.17	0.15	0.286667	0.126798	0.87	0.864537	0.13	0.6	0.6	0.443333	0.156667	0.68	0.726986	0.78	1.57	1.175	0.395	0.052	0.329877	1.68	1.23	0.99	1.3	0.202237	0.017	0.307786	0.69	1.9	0.85	1.14667	0.379488	0.064	0.378929	1.25	1.71	0.88	1.28	0.240069	0.025	0.329877	0.69	0.53	0.58	0.6	0.0472582	0.29	0.532185	0.31	0.71	0.58	0.533333	0.117804	0.4	0.578344	0.52	0.41	0.6	0.51	0.0550757	0.31	0.543367	0	0.16	0.51	0.223333	0.150591	0.88	1.14076	0.53	1.22	1.22	0.99	0.23	0.08	0.406126
Cscaffold3000348	An08g09260.Aspni5_38000	Has domain(s) with predicted acetoacetate-CoA ligase activity, catalytic activity and role in lipid metabolic process, metabolic process	#N/A	#N/A	7.17	4.6	10.03	7.26667	1.56825	5.23	4.81	5.53	5.19	0.208806	0.53	0.76313	2.72	5.88	7.18	5.26	1.32429	0.57	0.773782	55.35	12.8	34.075	21.275	0.0008	0.287175	90.48	86.52	229.73	135.577	47.0905	1.1e-19	0.0583146	91.07	70.85	75.74	79.22	6.09084	1.5e-12	0.101532	4.83	4.84	7.1	5.59	0.755006	0.35	1.43396	3.23	4.41	3.51	3.71667	0.355965	0.034	2.14355	8.9	6.66	9.87	8.47667	0.950514	0.71	1.15669	12.41	16.23	16.37	15.0033	1.2973	0.16	0.619854	148.43	147.17	234.96	176.853	29.0556	4.6e-23	0.0441942	51.72	21.96	28.66	34.1133	9.0133	4.3e-06	0.217638	0.96	0.97	1.34	1.09	0.125033	4.6e-07	5.65685	2.44	1.76	2.97	2.39	0.35019	0.0073	2.63902	3.52	6.16	8.47	6.05	1.43	0.58	1.27456	13.58	9.56	11.57	2.01	0.49	0.737135	13.58	8.99	12.89	11.82	1.42895	0.56	0.806642	8.19	10.2	34.74	17.71	8.53475	0.038	0.5	12.31	8.41	17.81	12.8433	2.72662	0.39	0.737135	53.63	56.78	133.18	81.1967	26.0076	1.1e-13	0.0947323	48.42	35.73	30.47	38.2067	5.32763	5.7e-07	0.189465	4.08	4.02	5.61	4.57	0.520288	0.31	1.46409	3.35	3.23	3.92	3.5	0.212838	0.05	2	9.12	9.38	11.39	9.96333	0.717271	0.83	0.913831
Cscaffold3000349	An08g09250.Aspni5_38001	Has domain(s) with predicted role in transmembrane transport and integral to membrane localization	#N/A	#N/A	2.11	0.35	1.15	1.20333	0.508768	1.5	1.63	1.1	1.41	0.159478	0.68	1.22264	0.78	2	1.16	1.31333	0.360432	0.81	1.14076	2	0.64	1.32	0.68	0.72	1.20581	0.11	0.08	0.17	0.12	0.0264575	1.6e-07	10.5561	0.05	0.11	0.16	0.106667	0.031798	6.7e-09	12.996	0.13	0.14	0.15	0.14	0.0057735	1.2e-07	9.84916	0.14	0.19	0.16	0.163333	0.0145297	2.2e-07	8	0.11	0.2	0.29	0.2	0.0519615	1.3e-07	8.57419	0.3	0.31	0.29	0.3	0.0057735	1.5e-05	5.27803	0.26	0.1	0.25	0.203333	0.0517472	2.6e-06	6.06287	0.41	0.41	0.46	0.426667	0.0166667	0.0046	3.03143	0.39	0.45	0.42	0.42	0.0173205	0.03	2.46229	1.13	1.73	0.61	1.15667	0.323591	0.9	0.926588	2.71	4.15	0.97	2.61	0.919348	0.082	0.5	0.72	2.41	1.565	0.845	0.92	0.941478	0.47	0.47	0.48	0.473333	0.00333333	0.0012	3.4822	0.24	0.35	0.62	0.403333	0.112891	0.0006	3.73213	0.44	0.72	0.81	0.656667	0.111405	0.013	2.46229	0.07	0.03	0.02	0.04	0.0152753	2.2e-09	32	0.15	0.14	0.28	0.19	0.0450925	1.2e-05	6.49802	0.06	0.1	0.27	0.143333	0.0643774	1.2e-06	8	0.1	0.12	0.12	0.113333	0.00666667	1.4e-07	10.5561	0.2	0.37	0.44	0.336667	0.0712585	7.7e-05	4.59479
gw1.3.1443.1	An08g09240.Aspni5_132624	Has domain(s) with predicted DNA binding, sequence-specific DNA binding RNA polymerase II transcription factor activity, zinc ion binding activity and role in regulation of transcription, DNA-dependent, transcription, DNA-dependent	#N/A	#N/A	1.23	0.52	1.23	0.993333	0.236667	1.97	1.17	1.03	1.39	0.292803	0.14	1.46409	1.29	0.64	0.84	0.923333	0.192209	0.99	1.00765	1.51	2.02	1.765	0.255	0.28	0.742262	1.56	1.49	1.36	1.47	0.0585947	0.26	0.752623	1.85	1.11	1.2	1.38667	0.233119	0.44	0.817902	1.34	1.4	1.55	1.43	0.06245	0.38	0.795536	1	2.49	2.05	1.84667	0.441978	0.031	0.615572	2.38	3.08	2.33	2.59667	0.242097	0.003	0.532185	1.79	1.84	0.86	1.49667	0.31866	0.62	0.882703	1.2	1.06	1	1.08667	0.0592546	0.96	1.0196	1.61	1.66	1.41	1.56	0.0763763	0.11	0.68302	1.19	1.42	1.44	1.35	0.0802081	0.074	0.641713	1.51	1.68	1.39	1.52667	0.0841295	0.026	0.586417	2.49	4.22	3.57	3.42667	0.504524	7.1e-08	0.329877	2.05	3.64	2.845	0.795	0.00041	0.435275	2.59	3.03	2.41	2.67667	0.18415	0.0012	0.503478	2.49	5.1	2.34	3.31	0.896047	1.7e-05	0.406126	3.49	4.13	2.48	3.36667	0.480289	1.7e-05	0.406126	0.41	0.55	0.89	0.616667	0.142517	0.047	1.67018	1.26	1.01	0.87	1.04667	0.114066	0.96	1.0203	0.74	0.94	1.17	0.95	0.124231	1	0.998545	1.02	1.96	1.51	1.49667	0.271437	0.11	0.678302	1.8	1.74	2.24	1.92667	0.157621	0.072	0.664343
e_gw1.3.403.1	An08g09230.Aspni5_176596	Ortholog(s) have catalytic activity and role in sterigmatocystin biosynthetic process	#N/A	SignalP (Braaksma et al 2010)	2.58	1.27	2.54	2.13	0.430155	2.5	2.03	2.68	2.40333	0.193764	0.56	1.18921	3.13	1.59	2.6	2.44	0.4517	0.45	1.24833	2.14	1.62	1.88	0.26	0.17	1.47427	3.22	2.96	3.24	3.14	0.090185	0.21	0.737135	3.68	4.5	4.06	4.08	0.236925	0.028	0.607097	2.49	1.15	3.11	2.25	0.578389	0.88	1.05117	0.87	2.11	2.47	1.81667	0.484608	0.27	1.31951	2.69	3.44	2.59	2.90667	0.268225	0.99	1.00243	2.01	2.25	1.07	1.77667	0.360062	0.047	1.58008	1.6	1.49	1.35	1.48	0.0723418	0.058	1.58008	2.7	1.71	2.37	2.26	0.291033	0.97	0.984866	1.04	2.07	3.09	2.06667	0.591786	0.73	0.895025	1.46	1.96	2.71	2.04333	0.363242	0.79	0.913831	6.56	9.36	9.27	8.39667	0.918701	1.9e-09	0.267943	2.82	3.58	3.2	0.38	0.43	0.795536	2.09	2.07	1.94	2.03333	0.0470225	0.17	1.38511	1.46	2.58	1.61	1.88333	0.351014	0.11	1.47427	3.12	1.36	1.63	2.03667	0.547246	0.14	1.41421	0.37	0.81	0.52	0.566667	0.129142	9.3e-09	4	1.22	1.57	0.97	1.25333	0.174005	0.018	1.79005	0.65	1.29	1.31	1.08333	0.216744	0.0086	1.87905	1.11	1.71	1.79	1.53667	0.21458	0.22	1.36604	1.9	2.06	2.59	2.18333	0.208513	0.4	1.23971
CADANGAG00007245	An08g09220	Protein similar to nonribosomal peptide synthases (NRPS-like), encoded in a predicted secondary metabolite gene cluster	#N/A	#N/A	0.79	0.57	0.81	0.723333	0.0768838	1.15	0.91	1.07	1.04333	0.0705534	0.11	1.51572	0.86	0.73	0.77	0.786667	0.0384419	0.63	1.17283	0.89	0.54	0.715	0.175	0.37	1.31951	1.39	1.24	1.24	1.29	0.05	0.039	0.61132	1.78	1.9	1.73	1.80333	0.0504425	0.0005	0.466516	0.83	0.59	1.4	0.94	0.240208	0.56	0.846745	0.49	1.07	1.27	0.943333	0.233904	0.64	0.876606	1.37	1.8	1.41	1.52667	0.137154	0.061	0.655197	1.29	1.42	1.2	1.30333	0.0638575	0.19	0.732043	0.9	0.98	0.77	0.883333	0.0611919	0.76	0.913831	0.95	0.93	1.14	1.00667	0.0669162	0.27	0.757858	0.42	0.76	0.94	0.706667	0.152461	0.72	0.888843	0.75	0.48	1.16	0.796667	0.197681	0.35	0.768438	2.46	2.83	4.07	3.12	0.486861	5.6e-11	0.25	0.92	2.18	1.55	0.63	0.042	0.590496	0.72	0.55	1.19	0.82	0.191398	0.52	1.18099	0.68	1.08	0.94	0.9	0.117189	0.88	1.04899	1.12	0.63	0.76	0.836667	0.146553	0.58	1.15669	0.33	0.35	0.47	0.383333	0.0437163	0.012	1.95884	0.34	0.44	0.58	0.453333	0.069602	0.093	1.60214	0.39	0.69	0.73	0.603333	0.10729	0.63	1.1487	0.56	0.66	0.57	0.596667	0.031798	0.51	1.21419	1.32	1.14	1.44	1.3	0.087178	0.14	0.702222
Cscaffold3000352	An08g09210.Aspni5_38004	Has domain(s) with predicted isomerase activity, transferase activity and role in queuosine biosynthetic process	#N/A	#N/A	0	0	0.04	0.0133333	0.0133333	0	0	0	0	0	NA	3.05176e-05	0	0	0	0	0	NA	3.05176e-05	0	0	0	0	NA	8192	0	0	0	0	0	NA	8192	0	0	0	0	0	NA	8192	0	0	0	0	0	NA	8192	0	0	0.05	0.0166667	0.0166667	NA	1.05336	0	0	0	0	0	NA	8192	0	0	0	0	0	NA	8192	0	0	0	0	0	NA	16384	0	0	0	0	0	NA	8192	0	0	0	0	0	NA	8192	0	0	0	0	0	NA	8192	0	0	0	0	0	NA	8192	0	0	0	0	NA	8192	0	0.12	0.24	0.12	0.069282	NA	0.133972	0.17	0	0.41	0.193333	0.11893	NA	0.0769465	0	0	0.36	0.12	0.12	NA	0.125	0	0	0	0	0	NA	8192	0	0	0	0	0	NA	8192	0	0	0	0	0	NA	8192	0	0	0	0	0	NA	8192	0	0	0	0	0	NA	8192
CADANGAG00007243	An08g09200	0	#N/A	#N/A	0	0	0	0	0	0	0	0	0	0	NA	#VALUE!	0	0	0	0	0	NA	#VALUE!	0	0	0	0	NA	#VALUE!	0	0	0	0	0	NA	#VALUE!	0	0	0	0	0	NA	#VALUE!	0	0	0	0	0	NA	#VALUE!	0	0	0	0	0	NA	#VALUE!	0	0	0	0	0	NA	#VALUE!	0	0	0	0	0	NA	#VALUE!	0	0	0	0	0	NA	#VALUE!	0	0	0	0	0	NA	#VALUE!	0	0	0	0	0	NA	#VALUE!	0	0	0	0	0	NA	#VALUE!	0	0	0	0	0	NA	#VALUE!	0	0	0	0	NA	#VALUE!	0	0	0	0	0	NA	#VALUE!	0	0	0	0	0	NA	#VALUE!	0	0	0	0	0	NA	#VALUE!	0	0	0	0	0	NA	#VALUE!	0	0	0	0	0	NA	#VALUE!	0	0	0	0	0	NA	#VALUE!	0	0	0	0	0	NA	#VALUE!	0	0	0	0	0	NA	#VALUE!
gw1.3.2060.1	An08g09190.Aspni5_139537	Ortholog(s) have monooxygenase activity and role in sterigmatocystin biosynthetic process	#N/A	#N/A	0	0	0	0	0	0	0	0.04	0.0133333	0.0133333	NA	2048	0	0	0	0	0	NA	0.0192366	0	0	0	0	NA	0.0206173	0	0	0	0	0	NA	0.0206173	0	0.05	0	0.0166667	0.0166667	NA	3.05176e-05	0.03	0.06	0	0.03	0.0173205	NA	1.52588e-05	0	0.03	0	0.01	0.01	NA	3.05176e-05	0.07	0.08	0	0.05	0.0251661	NA	7.62939e-06	0.06	0.04	0	0.0333333	0.0176383	NA	1.52588e-05	0	0	0	0	0	NA	0.0272047	0	0	0	0	0	NA	0.0236831	0.02	0	0	0.00666667	0.00666667	NA	3.05176e-05	0.02	0	0.02	0.0133333	0.00666667	NA	1.52588e-05	0.04	0.05	0	0.03	0.0152753	NA	1.52588e-05	0	0	0	0	NA	0.0167465	0.09	0	0.39	0.16	0.117898	NA	1.90735e-06	0.03	0.15	0	0.06	0.0458258	NA	7.62939e-06	0	0.1	0	0.0333333	0.0333333	NA	1.52588e-05	0	0	0	0	0	NA	0.0236831	0	0.04	0	0.0133333	0.0133333	NA	3.05176e-05	0.03	0	0	0.01	0.01	NA	3.05176e-05	0	0	0	0	0	NA	0.0220971	0	0	0	0	0	NA	0.0236831
Cscaffold3000354	An08g09180.Aspni5_38006	Ortholog of A. nidulans FGSC A4 : AN2942, AN10320, AN7130 and A. fumigatus Af293 : Afu3g15110, Afu4g08715	#N/A	#N/A	8.49	5.83	8.54	7.62	0.895116	1.91	2.05	2.75	2.23667	0.259829	7e-08	0.307786	3.6	3.05	4.04	3.56333	0.286376	0.0029	0.510506	13.4	9.12	11.26	2.14	0.64	0.876606	2.77	2.84	3.41	3.00667	0.202677	2e-06	2.63902	4.39	4.64	4.64	4.55667	0.0833333	0.0017	1.91853	4.63	4.97	7.24	5.61333	0.819234	0.059	1.50525	4.61	8.52	8.2	7.11	1.25341	0.49	1.17283	11.47	14.63	12.56	12.8867	0.926721	0.29	0.80107	6.84	9.2	7.1	7.71333	0.747113	0.23	1.28343	4.63	4.4	5.06	4.69667	0.19342	0.0068	1.75321	5.82	4.57	6.45	5.61333	0.552459	0.12	1.40444	2.38	3.21	3.37	2.98667	0.30683	0.00037	2.14355	2.39	3.48	4.05	3.30667	0.486975	0.0013	2	7.59	12.27	9.37	9.74333	1.36383	0.49	0.835088	15.16	27.43	21.295	6.135	8.9e-05	0.435275	13.67	23.83	14.76	17.42	3.22041	0.0041	0.570382	11.65	28.19	13.71	17.85	5.20409	0.0031	0.554785	12.65	25.03	8.97	15.55	4.85759	0.05	0.673617	4.17	3.09	4.77	4.01	0.491528	0.0012	1.97247	5.04	4.87	4.89	4.93333	0.0536449	0.034	1.59107	4.08	5.61	5.39	5.02667	0.477575	0.11	1.41421	7.63	8.14	7.7	7.82333	0.159618	0.86	0.951978	9.84	12.41	10.2	10.8167	0.803416	0.61	0.888843
e_gw1.3.67.1	An08g09170.Aspni5_177749	Ortholog of A. nidulans FGSC A4 : AN5456, A. fumigatus Af293 : Afu6g13360, A. oryzae RIB40 : AO090003000461, A. niger ATCC 1015 : 177749-mRNA and Aspergillus wentii : Aspwe1_0166321	#N/A	#N/A	6.6	9.37	6.67	7.54667	0.911891	5.66	5.89	6.57	6.04	0.273191	0.24	0.858565	4.2	6.31	6.09	5.53333	0.669685	0.076	0.795536	11.42	11.37	11.395	0.025	0.22	0.840896	9.17	9.74	9.96	9.62333	0.235396	0.14	0.835088	8.28	11.81	10.68	10.2567	1.04077	0.15	0.840896	11.95	7.65	14.49	11.3633	1.99621	0.0057	0.732043	6.1	12.02	10.33	9.48333	1.76061	0.24	0.864537	14.18	15.55	14.5	14.7433	0.413777	0.00046	0.687771	16.46	14.61	14.05	15.04	0.728171	3.6e-05	0.646176	8.21	7.91	9.3	8.47333	0.422308	0.76	0.956608	7.94	8.13	8.69	8.25333	0.225117	0.68	0.944092	3.28	5.14	5.11	4.51	0.615061	0.0033	1.42405	3.91	4.33	4.82	4.35333	0.262953	0.00065	1.49485	5.88	5.67	5.99	5.84667	0.0938675	0.0098	1.36604	8.48	9.64	9.06	0.58	0.88	0.974004	13.15	8.67	10.49	10.77	1.30082	0.46	0.913831	10.02	12.19	12.25	11.4867	0.733538	0.076	0.812252	16.7	15.3	15.03	15.6767	0.517569	3.1e-05	0.641713	8.68	7.54	8.38	8.2	0.341174	0.76	0.955283	7.06	8.21	8.19	7.82	0.380044	0.93	0.984184	4.35	7.74	7.25	6.44667	1.05783	0.49	1.09429	5.94	7.32	6.58	6.61333	0.39872	0.44	1.10957	9.27	9.94	11.62	10.2767	0.69896	0.48	0.913831
fgenesh1_pm.Cscaffold3000151	An08g09160.Aspni5_47358	Ortholog of A. nidulans FGSC A4 : AN5455, A. fumigatus Af293 : Afu6g13370, A. oryzae RIB40 : AO090003000462, A. niger ATCC 1015 : 47358-mRNA and Aspergillus wentii : Aspwe1_0022435	#N/A	#N/A	9.5	20.52	11.04	13.6867	3.44547	19.12	23.13	18.3	20.1833	1.49223	0.12	1.56917	6.44	6.06	7.37	6.62333	0.389116	0.027	0.528509	16.25	12.93	14.59	1.66	0.62	1.19748	8.33	9.85	5.01	7.73	1.42903	0.015	1.90528	8.4	14.28	10.27	10.9833	1.73448	0.21	1.42405	17.03	15.59	13.56	15.3933	1.00652	0.91	0.959264	11.76	16.92	14.14	14.2733	1.49105	0.94	1.02883	11.27	11.48	10.26	11.0033	0.376578	0.05	1.67018	12.49	10.37	7.63	10.1633	1.40676	0.03	1.75321	5.98	6.3	5.46	5.91333	0.244767	0.00041	2.46229	7.29	9.2	8.04	8.17667	0.555588	0.043	1.72907	7.77	14.6	13.7	12.0233	2.14248	0.95	0.972655	7.89	10.94	13.58	10.8033	1.64398	0.81	1.09429	12.43	5.98	10.34	9.58333	1.9	0.16	1.52626	5.94	8.73	7.335	1.395	0.0086	2.14355	8.81	3.33	6.55	6.23	1.59001	2.1e-05	2.82843	13.97	5.3	8.57	9.28	2.52786	0.029	1.77769	13.49	2.06	8.27	7.94	3.30368	0.0011	2.2974	7.28	7.92	5.06	6.75333	0.86659	0.0047	2.14355	7.38	8.06	8.45	7.96333	0.312641	0.04	1.75321	6.95	11.99	9.19	9.37667	1.45791	0.29	1.3566	10.57	12.72	10.2	11.1633	0.785628	0.58	1.18921	9.21	8.89	10.38	9.49333	0.452855	0.026	1.8025
Cscaffold3000357	An08g09150.Aspni5_38009	Ortholog of Aspergillus tubingensis : Asptu1_0052964, Aspergillus glaucus : Aspgl1_0181752, Aspergillus acidus : Aspfo1_0130243 and Aspergillus wentii : Aspwe1_0139874	#N/A	#N/A	18.36	5.88	9.86	11.3667	3.68059	4.42	5.56	3.75	4.57667	0.528341	0.046	0.435275	9.18	11.74	10.84	10.5867	0.749785	1	1.0034	24.2	220.87	122.535	98.335	2.9e-07	0.116629	3.53	5.11	4.35	4.33	0.456216	0.009	2.82843	10.11	21.18	7.38	12.89	4.21925	0.97	1.02527	76.19	86.94	119.35	94.16	12.9717	6.1e-08	0.133972	167.12	185.52	164.94	172.527	6.52708	2.9e-13	0.0717936	399.13	401.94	356.33	385.8	14.7573	2.9e-19	0.0412346	439.77	754.15	379.02	524.313	116.249	2.5e-23	0.0291573	17.21	13.81	12.99	14.67	1.29187	0.73	0.840896	34.58	36.53	27.83	32.98	2.63581	0.0095	0.353553	18.25	15.36	11.84	15.15	1.85338	0.32	0.624165	36.59	34.85	31.24	34.2267	1.57555	0.0019	0.287175	74.04	202.65	85.35	120.68	41.1148	1.1e-09	0.101532	369.82	377.92	373.87	4.05	2.6e-16	0.0358968	251.99	601.65	377.79	410.477	102.253	1.8e-20	0.0358968	158.38	697.1	342.58	399.353	158.085	5.7e-20	0.0384733	154.68	731.18	226.26	370.707	181.417	1.3e-18	0.0412346	5.34	6.09	5.27	5.56667	0.262446	0.065	2.14355	11.47	15.73	8.03	11.7433	2.227	1	1.00382	39.66	47.59	51.79	46.3467	3.55639	9.9e-05	0.233258	122.51	145.57	109.74	125.94	10.4844	3.7e-11	0.0883883	527.16	577.8	487.09	530.683	26.2449	7.5e-24	0.0272047
e_gw1.3.155.1	An08g09140.Aspni5_176718	Has domain(s) with predicted catalytic activity	GH78	SignalP (Braaksma et al 2010)	0.06	0.1	0.05	0.07	0.0152753	0.09	0	0.04	0.0433333	0.0260342	0.71	0.742262	0.06	0.09	0.01	0.0533333	0.0233333	0.78	0.790041	0.22	0.21	0.215	0.005	0.074	0.378929	0.04	0.07	0.01	0.04	0.0173205	0.33	1.94531	0.03	0.04	0.1	0.0566667	0.0218581	0.74	1.24833	0.1	0	0.19	0.0966667	0.0548736	0.47	0.655197	0.05	0.08	0.26	0.13	0.0655744	0.34	0.598739	0.36	0.35	0.2	0.303333	0.0517472	0.0051	0.287175	0.78	0.48	0.25	0.503333	0.153442	1.7e-05	0.164938	0.07	0.06	0.08	0.07	0.0057735	0.97	1.02456	0.08	0.12	0.11	0.103333	0.0120185	0.46	0.655197	0.1	0.02	0.06	0.06	0.023094	0.79	0.823591	0.07	0.05	0.09	0.07	0.011547	0.7	0.76313	0.1	0.22	0.15	0.156667	0.034801	0.13	0.435275	0.24	0.16	0.2	0.04	0.062	0.378929	0.36	0.45	0.89	0.566667	0.163741	7.2e-06	0.153893	0.63	0.86	0.56	0.683333	0.0906152	4.5e-07	0.116629	1.52	0.65	1.09	1.08667	0.251153	4.8e-10	0.0769465	0.01	0.02	0.02	0.0166667	0.00333333	0.093	3.4822	0.02	0.06	0.09	0.0566667	0.0202759	0.96	1.04972	0.08	0.06	0.12	0.0866667	0.0176383	0.5	0.673617	0.06	0.12	0.12	0.1	0.02	0.41	0.624165	0.19	0.3	0.35	0.28	0.0472582	0.0061	0.287175
CADANGAG00007236	An08g09130	0	#N/A	#N/A	0	0	0	0	0	0	0	0	0	0	NA	0.0769465	0	0	0	0	0	NA	0.0717936	0	0	0	0	NA	0.0769465	0	0	0	0	0	NA	0.0769465	0	0	0	0	0	NA	0.0824692	0	0	0	0	0	NA	0.0824692	0	0.07	0	0.0233333	0.0233333	NA	3.05176e-05	0	0	0	0	0	NA	0.0824692	0.23	0.11	0	0.113333	0.0664162	NA	7.62939e-06	0.06	0	0	0.02	0.02	NA	3.05176e-05	0	0	0	0	0	NA	0.0824692	0	0	0	0	0	NA	0.0769465	0.06	0	0	0.02	0.02	NA	3.05176e-05	0	0	0.08	0.0266667	0.0266667	NA	3.05176e-05	0	0	0	0	NA	0.0717936	0	0	0	0	0	NA	0.0824692	0.08	0	0	0.0266667	0.0266667	NA	3.05176e-05	0.1	0	0	0.0333333	0.0333333	NA	3.05176e-05	0	0	0	0	0	NA	0.0824692	0	0	0	0	0	NA	0.0769465	0	0	0	0	0	NA	0.0769465	0	0	0	0	0	NA	0.0769465	0	0	0	0	0	NA	0.0824692
Cscaffold3000359	An08g09120.Aspni5_38011	Has domain(s) with predicted transferase activity, transferring hexosyl groups activity and role in lipid glycosylation, metabolic process	#N/A	#N/A	0.07	0	0.03	0.0333333	0.0202759	0.01	0.02	0.03	0.02	0.0057735	0.6	0.607097	0.02	0.04	0	0.02	0.011547	0.55	0.554785	0.01	0.05	0.03	0.02	0.68	1.45397	0.02	0.02	0.02	0.02	0	0.46	1.87905	0.02	0	0.01	0.01	0.0057735	0.19	3.03143	0.05	0.05	0.06	0.0533333	0.00333333	0.72	0.768438	0.08	0.1	0.04	0.0733333	0.0176383	0.21	0.5	0.18	0.11	0.16	0.15	0.0208167	0.028	0.329877	0.38	0.45	0.31	0.38	0.0404145	9.7e-06	0.125	0.04	0.02	0.08	0.0466667	0.0176383	0.74	0.784584	0.09	0.09	0.02	0.0666667	0.0233333	0.44	0.607097	0.03	0.06	0.08	0.0566667	0.0145297	0.38	0.543367	0.05	0.09	0.06	0.0666667	0.0120185	0.28	0.5	0.02	0.06	0.03	0.0366667	0.0120185	0.89	1.1487	0.11	0.09	0.1	0.01	0.17	0.406126	0.13	0.07	0.21	0.136667	0.0405517	0.046	0.353553	0.09	0.26	0.16	0.17	0.0493288	0.021	0.287175	0.2	0.42	0.22	0.28	0.0702377	0.0004	0.176777	0.07	0	0.02	0.03	0.0208167	0.79	1.25701	0.02	0	0.05	0.0233333	0.0145297	0.69	1.42405	0.03	0.04	0.08	0.05	0.0152753	0.52	0.646176	0.01	0.07	0.06	0.0466667	0.0185592	0.73	0.773782	0.19	0.19	0.11	0.163333	0.0266667	0.016	0.287175
CADANGAG00007234	An08g09110	0	#N/A	#N/A	0	0	0	0	0	0	0	0	0	0	NA	#VALUE!	0	0	0	0	0	NA	#VALUE!	0	0	0	0	NA	#VALUE!	0	0	0	0	0	NA	#VALUE!	0	0	0	0	0	NA	#VALUE!	0	0	0	0	0	NA	#VALUE!	0	0	0	0	0	NA	#VALUE!	0	0	0	0	0	NA	#VALUE!	0	0	0	0	0	NA	#VALUE!	0	0	0	0	0	NA	#VALUE!	0	0	0	0	0	NA	#VALUE!	0	0	0	0	0	NA	#VALUE!	0	0	0	0	0	NA	#VALUE!	0	0	0	0	0	NA	#VALUE!	0	0	0	0	NA	#VALUE!	0	0	0	0	0	NA	#VALUE!	0	0	0	0	0	NA	#VALUE!	0	0	0	0	0	NA	#VALUE!	0	0	0	0	0	NA	#VALUE!	0	0	0	0	0	NA	#VALUE!	0	0	0	0	0	NA	#VALUE!	0	0	0	0	0	NA	#VALUE!	0	0	0	0	0	NA	#VALUE!
e_gw1.3.1715.1	An08g09100.Aspni5_176383	0	#N/A	#N/A	0	0.1	0	0.0333333	0.0333333	0.06	0	0.07	0.0433333	0.0218581	NA	2	0.11	0.09	0	0.0666667	0.0338296	NA	2.82843	0	0.06	0.03	0.03	0.98	1.07923	0	0.19	0.14	0.11	0.0568624	0.31	0.233258	0	0	0	0	0	0.88	2048	0.52	0	0	0.173333	0.173333	0.14	0.133972	0	0	0.08	0.0266667	0.0266667	0.89	1.36604	0.13	0.16	0.13	0.14	0.01	0.28	0.233258	0.43	0.16	0.09	0.226667	0.103655	0.11	0.133972	0.09	0	0.04	0.0433333	0.0260342	0.73	0.547147	0.05	0	0.1	0.05	0.0288675	0.62	0.435275	0.1	0.09	0.2	0.13	0.0351188	NA	0.153893	0.05	0	0.09	0.0466667	0.0260342	0.6	0.378929	0	0	0.12	0.04	0.04	0.76	0.539614	0.11	0.11	0.11	0	0.41	0.267943	0.11	0.21	0.09	0.136667	0.0371184	0.3	0.233258	0.3	0	0.31	0.203333	0.101708	0.13	0.133972	0.21	0.09	0.11	0.136667	0.0371184	0.28	0.233258	0.12	0.08	0.13	0.11	0.0152753	0.31	0.217638	0.1	0.09	0	0.0633333	0.031798	0.71	0.5	0	0.08	0.18	0.0866667	0.0520683	NA	0.267943	0	0.1	0	0.0333333	0.0333333	0.97	1.09429	0.13	0	0.12	0.0833333	0.0417665	0.46	0.329877
Cscaffold3000360	An08g09090.Aspni5_38012	Ortholog of A. oryzae RIB40 : AO090010000025, Aspergillus wentii : Aspwe1_0054781, Aspergillus versicolor : Aspve1_0129399, Aspergillus terreus NIH2624 : ATET_10271 and A. niger ATCC 1015 : 38012-mRNA	#N/A	#N/A	0.66	0.75	1	0.803333	0.101708	0.22	0.04	0.09	0.116667	0.0536449	0.0044	0.164938	0.33	0.17	0.15	0.216667	0.05696	0.054	0.307786	0.39	0.21	0.3	0.09	0.054	3.4822	0.16	0.11	0.17	0.146667	0.0185592	0.0033	5.65685	0.11	0.05	0.24	0.133333	0.0560753	0.0012	6.49802	1.54	0.41	0.36	0.77	0.38527	0.9	1.09429	0.23	0.59	0.34	0.386667	0.10651	0.13	2.2974	0.4	0.3	0.71	0.47	0.123423	0.12	2.2974	1.34	0.42	0.44	0.733333	0.303388	0.54	1.40444	0.16	0.05	0.35	0.186667	0.0876229	0.0073	4.28709	0.1	0.05	0.33	0.16	0.0862168	0.0051	4.92458	0.17	0.05	0.24	0.153333	0.0554777	0.021	4	0.25	0.24	0.08	0.19	0.0550757	0.03	3.73213	0.2	0.38	0.33	0.303333	0.0536449	0.085	2.82843	0.54	0.25	0.395	0.145	0.2	2.2974	0.47	0.64	0.57	0.56	0.0493288	0.24	1.87905	2.07	0.95	0.87	1.29667	0.387356	0.6	0.742262	2.11	1.47	0.84	1.47333	0.366621	0.57	0.737135	0.11	0.63	0.37	0.37	0.150111	0.14	2.2974	0.11	0.41	0.15	0.223333	0.0940449	0.024	3.73213	0.16	0.35	0.37	0.293333	0.0669162	0.087	2.63902	0.35	0.18	0.21	0.246667	0.0523874	0.044	3.24901	0.19	0.06	0.11	0.12	0.0378594	0.00044	8
Cscaffold3000361	An08g09080.Aspni5_38013	Ortholog of A. fumigatus Af293 : Afu3g02785, A. oryzae RIB40 : AO090005000585, Aspergillus tubingensis : Asptu1_0198281, N. fischeri NRRL 181 : NFIA_004370 and Aspergillus acidus : Aspfo1_0059420	#N/A	#N/A	0.09	0.07	0.09	0.0833333	0.00666667	0.13	0.16	0.11	0.133333	0.0145297	NA	1.68179	0.2	0.07	0.14	0.136667	0.0375648	NA	1.86607	0.04	0.25	0.145	0.105	NA	0.721965	0	0	0	0	0	NA	8192	0.06	0	0	0.02	0.02	NA	3.4822	0	0	0	0	0	NA	8192	0.03	0.04	0	0.0233333	0.0120185	NA	3.4822	0	0	0.09	0.03	0.03	NA	3.4822	0.08	0.16	0	0.08	0.046188	NA	1.31951	0.03	0	0.03	0.02	0.01	NA	4	0.04	0.06	0	0.0333333	0.0176383	NA	3.03143	0.14	0	0.07	0.07	0.0404145	NA	0.870551	0.03	0	0.07	0.0333333	0.0202759	NA	1.85318	0	0	0	0	0	NA	8192	0.11	0.07	0.09	0.02	NA	0.997508	0.2	0.38	0.06	0.213333	0.0926163	NA	0.517632	0.17	0.1	0	0.09	0.0493288	NA	1.02669	0.05	0.47	0.08	0.2	0.135277	NA	0.590496	0.04	0	0	0.0133333	0.0133333	NA	6.06287	0	0.12	0	0.04	0.04	NA	2.46229	0.04	0	0	0.0133333	0.0133333	NA	5.27803	0	0	0	0	0	NA	8192	0	0.07	0.04	0.0366667	0.0202759	NA	3.03143
CADANGAG00007230	An08g09070	0	#N/A	#N/A	0	0	0	0	0	0	0	0	0	0	NA	0.0358968	0.41	0.46	0.12	0.33	0.105987	NA	32768	0.14	0.15	0.145	0.005	NA	1.52588e-05	0	0	0	0	0	NA	0.0358968	0	0	0	0	0	NA	0.0412346	0	0	0	0	0	NA	0.0384733	0.1	0	0	0.0333333	0.0333333	NA	3.05176e-05	0.16	0.2	0	0.12	0.061101	NA	1.52588e-05	0.27	0	0	0.09	0.09	NA	1.52588e-05	0	0	0	0	0	NA	0.0441942	0.13	0	0	0.0433333	0.0433333	NA	3.05176e-05	0	0	0	0	0	NA	0.0358968	0	0	0.11	0.0366667	0.0366667	NA	3.05176e-05	0	0	0	0	0	NA	0.0358968	0	0.26	0.13	0.13	NA	1.52588e-05	0.14	0.26	0	0.133333	0.0751295	NA	1.52588e-05	0.29	0	0.26	0.183333	0.0920748	NA	7.62939e-06	0.17	0.23	0.26	0.22	0.0264575	NA	7.62939e-06	0	0	0	0	0	NA	0.0384733	0	0	0	0	0	NA	0.0358968	0	0	0	0	0	NA	0.0358968	0	0	0	0	0	NA	0.0358968	0	0	0.15	0.05	0.05	NA	3.05176e-05
CADANGAG00007229	An08g09060	0	#N/A	#N/A	0	0	0	0	0	0	0	0	0	0	NA	0.378929	0	0	0	0	0	NA	0.353553	0	0	0	0	NA	0.353553	0	0	0	0	0	NA	0.353553	0	0	0	0	0	NA	0.353553	0	0	0.34	0.113333	0.113333	NA	3.05176e-05	0	0	0	0	0	NA	0.353553	0	0	0	0	0	NA	0.353553	0	0	0	0	0	NA	0.353553	0	0	0	0	0	NA	0.378929	0	0	0	0	0	NA	0.353553	0	0	0	0	0	NA	0.353553	0	0	0	0	0	NA	0.353553	0	0	0	0	0	NA	0.353553	0	0	0	0	NA	0.353553	0	0	0	0	0	NA	0.353553	0	0	0	0	0	NA	0.353553	0	0	0	0	0	NA	0.353553	0	0.51	0	0.17	0.17	NA	1.52588e-05	0	0	0	0	0	NA	0.353553	0	0	0	0	0	NA	0.353553	0	0	0	0	0	NA	0.353553	0	0	0	0	0	NA	0.353553
CADANGAG00007228	An08g09050	0	#N/A	#N/A	8.31	3.26	6.25	5.94	1.46603	6.04	9.86	6.84	7.58	1.16316	0.49	1.34723	5.46	6.19	5	5.55	0.346458	0.99	1.00835	17.61	4.09	10.85	6.76	0.46	0.721965	6.06	5.67	5.2	5.64333	0.248618	0.76	1.14076	10.93	5.02	7.74	7.89667	1.70787	0.7	0.852635	6.47	7.25	1.62	5.11333	1.76112	0.6	1.23971	5.83	2.89	3.55	4.09	0.890618	0.29	1.48452	3.28	1.87	2.64	2.59667	0.407608	0.00072	3.03143	3.13	2.8	4.14	3.35667	0.403085	0.014	2.2974	10.03	10.07	6.82	8.97333	1.07673	0.4	0.721965	13.76	8.7	7.09	9.85	2.00949	0.21	0.632878	14.18	9.42	8.04	10.5467	1.85983	0.035	0.466516	11.6	12.12	8	10.5733	1.29539	0.05	0.5	7.65	9.38	5.72	7.58333	1.05708	0.71	0.840896	6.63	5.87	6.25	0.38	0.82	1.12506	6.98	9.84	3.53	6.78333	1.82419	0.73	1.14076	6.79	4.44	6.05	5.76	0.69371	0.54	1.26576	2.91	9.02	3.53	5.15333	1.9416	0.18	1.59107	13.81	13.23	5.16	10.7333	2.79169	0.14	0.586417	22.43	12.7	20.55	18.56	2.97984	0.00081	0.329877	9.87	9.74	9.3	9.63667	0.172466	0.11	0.570382	10.76	7.01	6.36	8.04333	1.37123	0.4	0.721965	5.14	3.63	3.54	4.10333	0.518984	0.089	1.81504
estExt_GeneWisePlus.C_30805	An08g09040.Aspni5_207787	Ortholog of A. nidulans FGSC A4 : AN5453/artG, A. fumigatus Af293 : Afu6g13380, A. oryzae RIB40 : AO090003000465, A. niger ATCC 1015 : 207787-mRNA and Aspergillus wentii : Aspwe1_0047105	#N/A	#N/A	57.2	39.13	94.32	63.55	16.2453	96.28	107.38	85.33	96.33	6.36534	0.14	1.61328	71.29	52.1	43.53	55.64	8.20677	0.95	0.967947	36.82	46.44	41.63	4.81	0.051	1.93187	22.58	51.48	24.23	32.7633	9.37045	0.01	2.14355	57.29	38.35	52.69	49.4433	5.70341	0.23	1.45397	63.2	84.17	30.34	59.2367	15.6652	0.75	1.12506	60.27	54.68	48.37	54.44	3.43733	0.55	1.22264	41.69	22.22	28.89	30.9333	5.71261	0.00021	2.82843	34.81	27.23	23.65	28.5633	3.28987	0.0001	2.82843	28.93	38.96	25.64	31.1767	4.00588	0.0063	2.14355	51.59	56.93	43.34	50.62	3.95296	0.42	1.30134	170.6	220.49	177.94	189.677	15.5517	7.9e-06	0.287175	149.38	179.61	141.47	156.82	11.6215	0.00028	0.353553	56.59	36.25	40.39	44.41	6.20616	0.2	1.52626	47.31	53.89	50.6	3.29	0.28	1.46409	66.24	45.43	40.79	50.82	7.82549	0.086	1.6358	142.16	72.14	62.65	92.3167	25.0718	0.6	0.846745	49.46	26.44	32.97	36.29	6.8495	0.002	2.2974	28.9	58.73	25.87	37.8333	10.4849	0.061	1.76541	56.76	66.89	56.94	60.1967	3.34707	0.85	1.07923	66.2	78.05	85.9	76.7167	5.72584	0.4	0.76313	69.55	72.61	76.69	72.95	2.06814	0.63	0.846745	48.8	40.58	41.87	43.75	2.55231	0.04	1.81504
Cscaffold3000363	An08g09030.Aspni5_38015	Putative chitinase	GH18	SignalP (Braaksma et al 2010)	2.34	4.88	1.65	2.95667	0.982078	22.87	19.07	18.76	20.2333	1.32137	7.5e-10	7.46426	28.31	17.07	15.77	20.3833	3.98106	1e-09	7.46426	2.34	1.35	1.845	0.495	0.08	2	6.97	6.11	4.88	5.98667	0.606474	0.069	0.528509	10.79	14.78	10.31	11.96	1.41679	0.0001	0.287175	8.89	17.67	14.01	13.5233	2.54622	7.8e-06	0.233258	11.92	31	11.25	18.0567	6.47456	6.8e-08	0.176777	2.47	3.14	2.14	2.58333	0.294184	0.23	1.52626	1.33	1.31	0.42	1.02	0.300056	8.1e-05	3.73213	4.02	4.98	4.28	4.42667	0.286667	0.38	0.716978	5.34	8.24	2.26	5.28	1.72654	0.13	0.582367	6.64	6.96	4.69	6.09667	0.709374	0.01	0.406126	8.01	5.94	6.53	6.82667	0.615693	0.0044	0.378929	25.36	8.68	14.46	16.1667	4.89013	7.8e-07	0.189465	4.17	5.03	4.6	0.43	0.51	0.747425	1.31	1.21	1.6	1.37333	0.116952	0.0023	2.82843	1.29	1.44	1.5	1.41	0.06245	0.0064	2.63902	2.91	3.12	2.62	2.88333	0.144952	0.38	1.36604	3.46	3.17	3.92	3.51667	0.218352	0.75	0.870551	2.12	4.2	1.35	2.55667	0.851202	0.68	1.19748	2.39	2.11	0.89	1.79667	0.460483	0.31	1.46409	1.23	1.32	0.83	1.12667	0.150591	0.0083	2.46229	0.49	0.67	0.33	0.496667	0.0982061	1.1e-08	7.46426
estExt_fgenesh1_pm.C_30148	An08g09020.Aspni5_55718	Has domain(s) with predicted carbon-nitrogen ligase activity, with glutamine as amido-N-donor, hydrolase activity, acting on carbon-nitrogen (but not peptide) bonds, in linear amides activity	#N/A	#N/A	4.37	1.73	5.3	3.8	1.06925	5.14	3.28	4.68	4.36667	0.559325	0.49	1.22264	7.19	6.37	5.14	6.23333	0.595716	0.02	1.79005	2.14	2.95	2.545	0.405	0.016	1.90528	2.32	2.59	1.41	2.10667	0.356947	0.0034	1.98618	1.89	2.41	1.87	2.05667	0.176761	0.00097	2.14355	2.18	2.01	1.57	1.92	0.181751	0.00085	2.14355	2.14	2.84	2.37	2.45	0.205994	0.029	1.67018	3.95	4.2	4.17	4.10667	0.0788106	0.35	1.25701	4.81	5.69	5.12	5.20667	0.257704	0.84	0.946714	2.17	1.97	2.14	2.09333	0.0622718	0.0032	1.97247	2.12	2.84	1.6	2.18667	0.359506	0.0097	1.82766	2.85	2.55	2.03	2.47667	0.239537	0.37	1.28343	3.02	3.08	2.11	2.73667	0.313812	0.52	1.20581	2.5	2.28	2.41	2.39667	0.0638575	0.035	1.70527	1.77	2.52	2.145	0.375	0.0046	2.14355	2.22	2.39	2.46	2.35667	0.0712585	0.00083	2.14355	1.92	2.95	2.73	2.53333	0.313174	0.0055	1.90528	2.48	2.2	2.41	2.36333	0.0841295	0.00057	2.14355	2.25	1.99	1.27	1.83667	0.293106	0.0007	2.14355	2.27	1.83	1.45	1.85	0.236925	0.0013	2.14355	3.62	2.59	1.82	2.67667	0.521419	0.34	1.27456	2.38	2.35	2.08	2.27	0.0953939	0.04	1.6358	2.5	2.9	3.23	2.87667	0.211056	0.028	1.65864
Cscaffold3000366	An08g09010.Aspni5_38018	Has domain(s) with predicted nucleic acid binding activity and nucleus localization	#N/A	#N/A	58.46	87.75	66.59	70.9333	8.72973	57.35	64.12	61.18	60.8833	1.95995	0.62	0.913831	45.92	45.11	51.82	47.6167	2.11463	0.038	0.732043	65.26	51.63	58.445	6.815	0.0044	1.55833	57.94	56.21	45.64	53.2633	3.84424	0.0087	1.43396	42.18	62.66	52.76	52.5333	5.91315	0.0011	1.54756	90.32	56.35	58.17	68.28	11.0325	0.46	1.12506	47.67	71.03	60.2	59.6333	6.7494	0.081	1.28343	61.09	69.89	58.77	63.25	3.38688	0.0018	1.50525	72.58	60.38	48.33	60.43	7.00042	0.0013	1.52626	45.56	48.33	42.59	45.4933	1.65733	8.7e-05	1.68179	42.66	47.68	41.69	44.01	1.85624	0.00011	1.67018	35.8	57.95	56.51	50.0867	7.15542	0.24	1.20581	37.66	42.61	53.78	44.6833	4.76752	0.03	1.37554	73.15	68.35	67.51	69.67	1.75682	0.66	1.08673	43.27	47.1	45.185	1.915	4e-05	1.84038	47.9	33.24	48.3	43.1467	4.95468	1.6e-09	2.14355	59.03	50.83	52.29	54.05	2.52542	0.00024	1.6245	69.42	26.33	53.35	49.7	12.5722	6.5e-07	1.89212	50.99	49.62	38	46.2033	4.12069	0.00044	1.60214	43.43	48.22	45.94	45.8633	1.38329	0.00068	1.58008	32.13	51.6	43.76	42.4967	5.65589	0.001	1.55833	50.03	62.32	49.91	54.0867	4.11681	0.093	1.27456	66.58	65.1	61.22	64.3	1.59817	0.018	1.37554
estExt_Genewise1.C_30815	An08g09000.Aspni5_198287	Putative ubiquitin like protein; expression induced by tunicamycin and DTT	#N/A	#N/A	175.61	180.19	204.08	186.627	8.82625	140.75	140	142.68	141.143	0.798255	0.39	0.806642	171.62	176.07	146.43	164.707	9.22818	0.92	0.965936	109.15	104.59	106.87	2.28	0.0005	2.2974	132.06	136.58	144.57	137.737	3.65734	0.084	1.45397	100.81	94.92	103.86	99.8633	2.6238	0.00018	2.14355	98.34	157.92	95.66	117.307	20.3214	0.011	1.69349	160.53	101.52	120.65	127.567	17.3822	0.054	1.50525	107.48	106.12	103.99	105.863	1.01562	9.7e-06	2.2974	91.22	120.51	109.48	107.07	8.54073	3.7e-05	2.2974	153.74	146.23	154.86	151.61	2.70936	0.21	1.32869	110.67	100.79	97.85	103.103	3.87736	0.0021	1.87905	148.67	107.79	106.44	120.967	13.8571	0.33	1.27456	128.85	128.38	127.37	128.2	0.436616	0.36	1.25701	122.81	111.62	115.18	116.537	3.30073	0.015	1.70527	121.27	110.67	115.97	5.3	0.0061	1.87905	110.92	57.49	109.15	92.52	17.5225	4.8e-07	2.63902	141.54	68.71	132.14	114.13	22.8715	0.00064	1.97247	120.39	41.39	115.5	92.4267	25.5573	5e-07	2.63902	166.21	179.38	136.87	160.82	12.564	0.42	1.21419	125.24	115.54	126.53	122.437	3.46838	0.039	1.55833	174.33	121.34	130.68	142.117	16.3308	0.47	1.18099	132.86	117.79	137.35	129.333	5.91542	0.13	1.40444	99.03	90.96	100.45	96.8133	2.95523	7.9e-06	2.46229
CADANGAG00007222	An08g08990	0	#N/A	#N/A	0.31	0	0	0.103333	0.103333	0.23	0.38	0.19	0.266667	0.0578312	0.33	2.46229	0.07	0.48	0.13	0.226667	0.127845	0.59	1.75321	0.99	0.69	0.84	0.15	0.02	0.176777	0.11	0.12	0.3	0.176667	0.0617342	0.62	0.628507	0.24	0.23	0.22	0.23	0.0057735	0.55	0.590496	0.61	0.59	0.35	0.516667	0.0835331	0.067	0.267943	0.49	0.47	0.31	0.423333	0.05696	0.088	0.287175	0.43	0.64	0.34	0.47	0.0888819	0.14	0.353553	0.98	1.61	0.71	1.1	0.266646	0.0027	0.143587	0.23	0.1	0.4	0.243333	0.0868588	0.38	0.5	0.7	0.91	0.45	0.686667	0.132958	0.015	0.189465	0.5	0.56	0.2	0.42	0.111355	0.07	0.25	0.96	1.17	0.24	0.79	0.281603	0.0051	0.133972	1.16	0.82	0.7	0.893333	0.13776	0.0071	0.143587	0.41	1.09	0.75	0.34	0.034	0.203063	1.39	1.65	1.55	1.53	0.0757188	0.00041	0.101532	0.15	2.04	0.53	0.906667	0.577187	0.021	0.203063	0.71	3.16	0.28	1.38333	0.896964	0.001	0.116629	0.23	0.21	0.23	0.223333	0.00666667	0.51	0.554785	0.25	0.22	0.26	0.243333	0.0120185	0.44	0.5	0.27	0.54	0.39	0.4	0.0781025	0.093	0.287175	0.25	0.5	0.51	0.42	0.085049	0.086	0.267943	0.5	0.84	0.95	0.763333	0.135442	0.018	0.203063
estExt_fgenesh1_pm.C_30151	An08g08980.Aspni5_55720	Has domain(s) with predicted integral to membrane localization	#N/A	SignalP (Braaksma et al 2010)	39.22	43.04	41.42	41.2267	1.10697	32.94	33.65	31.5	32.6967	0.632464	0.24	0.846745	41.03	48.71	51.46	47.0667	3.12098	0.13	1.23971	61.89	67.31	64.6	2.71	0.17	0.812252	51.21	50.16	51.33	50.9	0.371618	0.3	0.870551	49.52	62.93	57.8	56.75	3.90657	0.15	0.82932	35.29	36.96	65.42	45.89	9.77689	0.99	1.00292	42.27	58.17	56.6	52.3467	5.05868	0.2	0.846745	90.37	103.57	92.92	95.62	4.04259	2.3e-06	0.578344	74.67	97.83	94.28	88.9267	7.20162	6.3e-06	0.594604	44.21	40.79	46.84	43.9467	1.75144	0.95	1.01255	50.87	54.53	54.65	53.35	1.24048	0.084	0.80107	26.9	33.59	32.3	30.93	2.04912	0.44	1.12506	30	31.6	35.14	32.2467	1.51861	0.52	1.10191	42.24	53.62	49.23	48.3633	3.31358	0.53	0.907519	62.36	65	63.68	1.32	0.051	0.757858	84.37	60.56	84.04	76.3233	7.88224	0.0037	0.707107	54.95	74.62	102.76	77.4433	13.8736	0.00038	0.655197	103.5	62.93	109.44	91.9567	14.6143	5.2e-06	0.590496	46.16	43.13	45.44	44.91	0.913947	0.8	0.957935	46.69	49.22	51.1	49.0033	1.27766	0.28	0.858565	31.21	43.37	44.68	39.7533	4.28837	0.81	0.96393	45.18	46.14	47.75	46.3567	0.749763	0.28	0.864537	81.26	87.85	85.9	85.0033	1.95448	1.9e-05	0.607097
CADANGAG00007220	An08g08970	0	#N/A	#N/A	0.3	1.9	1.58	1.26	0.488808	1.8	0.37	1.11	1.09333	0.41289	NA	0.99585	0.55	0.46	0	0.336667	0.170326	NA	0.287175	3.26	0.88	2.07	1.19	0.74	0.747425	0.43	0.94	1.62	0.996667	0.34469	0.85	1.18099	0.45	0.89	0.28	0.54	0.181751	0.21	2.63902	0.52	0.56	0.54	0.54	0.011547	0.27	2.46229	0.42	0.52	0	0.313333	0.159304	0.12	3.73213	0	1.63	1.3	0.976667	0.497538	0.46	1.70527	1.34	0.77	0.45	0.853333	0.260278	0.46	1.72907	0.43	0	1.16	0.53	0.338575	0.33	2.14355	0.81	1.94	0.75	1.16667	0.387054	0.9	1.12506	1.2	1.29	2.24	1.57667	0.332683	NA	0.628507	1.15	2.49	0.69	1.44333	0.539918	0.8	0.790041	0	1.34	2.69	1.34333	0.776538	0.93	0.907519	0.26	0.52	0.39	0.13	0.2	4	0.28	0.53	0.85	0.553333	0.164958	0.17	3.03143	1.47	0	0	0.49	0.49	0.35	2.14355	0.68	0.93	0.53	0.713333	0.116667	0.29	2.2974	0.59	1.19	0.66	0.813333	0.189414	0.57	1.60214	0	0.85	1.25	0.7	0.368556	0.61	1.58008	1.8	0.82	0	0.873333	0.520299	NA	1.17283	0.32	0	0.43	0.25	0.12897	0.14	4	0.95	0	0.3	0.416667	0.280377	0.15	3.24901
CADANGAG00007219	An08g08960	0	#N/A	#N/A	0.13	0.11	0.07	0.103333	0.0176383	0.4	0.25	0.08	0.243333	0.0924362	0.26	2.63902	0.06	0	0.17	0.0766667	0.0497773	0.96	0.926588	0.36	0.65	0.505	0.145	0.069	0.267943	0.39	0.52	0.15	0.353333	0.108372	0.16	0.353553	0.55	0.69	0.75	0.663333	0.0592546	0.0087	0.176777	0.75	1	1.07	0.94	0.0971253	0.001	0.125	0.65	1.26	0.71	0.873333	0.194108	0.0011	0.125	1.24	1.18	1.88	1.43333	0.224004	0.00012	0.0947323	2.45	2.74	2.42	2.53667	0.102035	6.9e-07	0.0544094	0.34	0.53	0.51	0.46	0.0602771	0.04	0.25	0.54	0.52	0.39	0.483333	0.0470225	0.029	0.217638	0.27	0.19	0.28	0.246667	0.02848	0.18	0.329877	0.46	0.44	0.31	0.403333	0.0470225	0.041	0.233258	0.09	0.6	0.33	0.34	0.147309	0.17	0.329877	0.52	0.23	0.375	0.145	0.11	0.287175	0.62	0.12	1.04	0.593333	0.265916	0.022	0.217638	0.85	0.79	1.36	1	0.180831	0.0012	0.125	0.68	0.52	2.47	1.22333	0.625042	0.00047	0.116629	0.33	0.88	0.49	0.566667	0.163333	0.017	0.203063	0.52	0.57	0.17	0.42	0.125831	0.078	0.267943	0.23	0.27	0.4	0.3	0.051316	0.11	0.307786	0.21	0.53	0.29	0.343333	0.096148	0.11	0.307786	0.92	1.12	1.08	1.04	0.061101	0.0009	0.125
estExt_fgenesh1_pm.C_30152	An08g08950.Aspni5_55721	Choline sulphatase	#N/A	#N/A	55.76	34.64	31.58	40.66	7.6015	55.08	58.96	59.89	57.9767	1.47301	0.46	1.51572	63.71	76.42	67.24	69.1233	3.78797	0.26	1.84038	16.5	13.34	14.92	1.58	0.015	3.4822	74.95	61.9	48.77	61.8733	7.55753	0.51	0.712025	48.69	42.74	39.78	43.7367	2.61993	0.93	1.06069	26.49	45.44	33.08	35.0033	5.55428	0.68	1.25701	50.67	35.31	44.09	43.3567	4.44918	0.97	0.975355	49.27	44.71	59.47	51.15	4.3633	0.9	1.07177	81.35	107.34	128.12	105.603	13.5292	0.11	0.5	42.33	46.06	27.71	38.7	5.5995	0.83	1.14076	25.63	24.36	19.01	23	2.02841	0.2	1.84038	59.96	42.69	34.27	45.64	7.56132	0.6	0.737135	72.64	54.74	56.77	61.3833	5.65876	0.29	0.570382	37.44	34.99	32.76	35.0633	1.3515	0.73	1.23971	22.57	24.18	23.375	0.805	0.18	2	22.48	5.09	41.81	23.1267	10.6051	0.054	2.2974	60.99	9.81	157.52	76.1067	43.3049	0.33	0.628507	56.06	4.85	99.85	53.5867	27.452	0.95	0.964598	53.88	46.08	35.97	45.31	5.18449	0.93	0.942131	38.56	30.9	23.41	30.9567	4.37352	0.59	1.34723	52.12	21.96	17.97	30.6833	10.78	0.79	1.16473	30.03	18.04	21.53	23.2	3.56051	0.29	1.70527	36.18	36.49	31.69	34.7867	1.55092	0.44	1.46409
CADANGAG00007217	An08g08940	Putative benzonitrilase	#N/A	#N/A	1.51	0.84	1.44	1.26333	0.212629	1.12	1.63	2.04	1.59667	0.266104	0.39	1.31951	3.3	3.3	2.32	2.97333	0.326667	0.00048	2.46229	3.7	6.58	5.14	1.44	2e-05	0.307786	1.8	1.53	1.3	1.54333	0.144491	0.76	0.90125	2.66	2.47	1.91	2.34667	0.225117	0.074	0.624165	1.59	1.78	2.25	1.87333	0.196158	0.35	0.757858	2.58	2.62	3.73	2.97667	0.376844	0.0018	0.466516	6.55	7.45	7.83	7.27667	0.379532	6.2e-10	0.233258	10.27	15.21	16.19	13.89	1.83198	6.1e-21	0.116629	1.92	1.79	1.77	1.82667	0.0470225	0.34	0.757858	2.4	1.87	1.97	2.08	0.162583	0.099	0.641713	1.47	1.28	0.62	1.12333	0.257574	0.9	0.953299	1.56	1.52	1.15	1.41	0.130512	0.46	0.790041	1.48	3.44	1.89	2.27	0.596853	0.08	0.607097	5.05	4.18	4.615	0.435	3.2e-05	0.329877	13.14	11.73	14.38	13.0833	0.765514	3.3e-19	0.125	10.63	12.45	22.74	15.2733	3.77012	2.6e-23	0.101532	13.94	25.31	18.42	19.2233	3.30672	2.3e-26	0.0883883	1.72	1.77	1.08	1.52333	0.222136	0.74	0.895025	1.72	2.18	1.28	1.72667	0.259829	0.4	0.773782	1.43	1.26	1.19	1.29333	0.0712585	0.76	0.90125	1.73	1.19	1.86	1.59333	0.205129	0.39	0.773782	4.41	3.68	4.42	4.17	0.245017	7.9e-05	0.378929
e_gw1.3.962.1	An08g08930.Aspni5_176373	Has domain(s) with predicted catalytic activity, molybdenum ion binding, pyridoxal phosphate binding activity	#N/A	#N/A	116.59	60.55	109.04	95.3933	17.5575	24.42	32.56	22.34	26.44	3.11835	1.1e-08	0.287175	60.39	90.61	117.87	89.6233	16.6004	0.99	1.00654	481	626.97	553.985	72.985	6.3e-11	0.217638	134.71	133.65	140.31	136.223	2.06612	0.23	0.752623	260.98	361.99	258.76	293.91	34.046	2.5e-06	0.378929	219.56	302.66	484.92	335.713	78.3653	3.2e-08	0.307786	396.83	570.08	578.12	515.01	59.1356	1.9e-15	0.203063	765.49	838.83	923.71	842.677	45.7147	7.6e-21	0.153893	916.23	1058.77	1413.83	1129.61	147.947	4.3e-29	0.108819	311.58	287.07	237.86	278.837	21.6756	2.1e-06	0.378929	388.27	386.07	462.63	412.323	25.1613	3.7e-12	0.233258	63.69	78.6	68.52	70.27	4.39219	0.64	1.1487	79.24	115.41	86.59	93.7467	11.0375	0.66	0.882703	62.54	202.62	109.1	124.753	41.1881	0.43	0.806642	1170.96	653.38	912.17	258.79	2.3e-20	0.125	985.5	1285.56	1090.79	1120.62	87.8943	3.8e-28	0.108819	663.32	1123.3	1535.57	1107.4	251.922	5.4e-29	0.108819	1087.99	1298.78	1326.92	1237.9	75.3922	4.5e-30	0.101532	226.12	198.7	186.19	203.67	11.7916	0.001	0.5	322.4	438.51	334.6	365.17	36.8387	2.2e-10	0.267943	272.18	356.75	359.48	329.47	28.6558	1.8e-10	0.267943	473.93	462.03	601.08	512.347	44.4995	4.1e-17	0.176777	932.81	867.55	937.53	912.63	22.5811	4.3e-24	0.133972
fgenesh1_pm.Cscaffold3000157	An08g08920.Aspni5_47364	Ortholog(s) have catalase activity and role in chanoclavine-I biosynthetic process	#N/A	#N/A	3.66	3.18	4.52	3.78667	0.391975	3.14	3.83	3.53	3.5	0.19975	0.95	0.978742	2.29	4.77	4.47	3.84333	0.78148	0.78	1.07923	20.08	18.23	19.155	0.925	4.1e-13	0.25	6.11	6.2	5.15	5.82	0.336006	0.067	0.702222	7.11	9.04	7.77	7.97333	0.566343	0.00073	0.547147	5.2	8.33	12.12	8.55	2.00066	7.6e-05	0.5	9.45	16.8	11.67	12.64	2.17649	3.9e-11	0.329877	26.16	25.84	28.8	26.9333	0.937894	8.8e-24	0.189465	33.38	35.15	39.72	36.0833	1.88876	2.2e-34	0.133972	8.24	9.87	5.75	7.95333	1.19795	0.00022	0.517632	8.57	8.43	9.18	8.72667	0.230241	5.7e-06	0.466516	2.87	4.34	4.08	3.76333	0.452929	0.53	0.858565	4.31	6.62	4.67	5.2	0.717565	0.022	0.63728	5.37	7.34	7.49	6.73333	0.683041	0.0085	0.602904	35.11	30.06	32.585	2.525	3.6e-27	0.133972	120.62	58.18	96.53	91.7767	18.1809	3e-71	0.0544094	102.39	58.24	112.48	91.0367	16.655	5.5e-75	0.0507658	90.41	96.71	96.42	94.5133	2.05337	2.5e-72	0.0544094	6.92	6.87	6.5	6.76333	0.132455	0.0038	0.586417	9.01	8.94	9.82	9.25667	0.282391	8.1e-07	0.406126	8.67	9.8	9.79	9.42	0.375011	9.4e-09	0.378929	12.11	13.69	13.16	12.9867	0.464268	1.2e-13	0.287175	25.07	27.74	30.27	27.6933	1.50129	1.8e-26	0.176777
Cscaffold3000371	An08g08910.Aspni5_38023	Has domain(s) with predicted electron carrier activity, metal ion binding, molybdenum ion binding, oxidoreductase activity and role in oxidation-reduction process	#N/A	#N/A	192.92	221.5	255.18	223.2	17.993	91.09	135.84	84.65	103.86	16.0977	0.0023	0.5	107.66	330.37	373.61	270.547	82.3943	0.36	1.29235	325.57	258.07	291.82	33.75	0.96	0.97942	67.44	98.1	59.26	74.9333	11.8216	4.4e-08	3.24901	89	211.63	101.02	133.883	39.0279	0.0032	1.91853	81.79	199.89	201.9	161.193	39.7059	0.076	1.51572	173.66	272.47	190.58	212.237	30.5102	0.64	1.13288	262.18	343.31	234.08	279.857	32.7472	0.79	1.07177	231.25	296.24	232.9	253.463	21.3936	0.6	1.13288	135.31	176.34	122.54	144.73	16.2292	0.026	1.65864	132.16	190.36	149.34	157.287	17.2643	0.1	1.47427	50.23	92.45	64.3	68.9933	12.4117	4.1e-06	2.82843	73.02	142.62	74	96.5467	23.0384	0.0028	1.98618	34.85	59.84	61.13	51.94	8.55311	1.4e-12	4.59479	168.55	191.82	180.185	11.635	0.17	1.45397	365.12	278.18	280.68	307.993	28.5724	0.84	0.94737	299.81	415.49	385.64	366.98	34.6728	0.24	0.757858	334.69	216.3	350.06	300.35	42.2586	0.94	0.980099	159.25	182.99	143.27	161.837	11.5389	0.13	1.44393	123.43	167.52	152.71	147.887	12.9542	0.063	1.54756	125.28	179.41	142.03	148.907	15.9998	0.17	1.38511	165.44	172.28	171.45	169.723	2.15503	0.33	1.27456	238.12	281.82	289.64	269.86	16.0298	0.91	1.03383
Cscaffold3000372	An08g08900.Aspni5_38024	0	#N/A	#N/A	0	0	0.03	0.01	0.01	0.03	0.1	0.03	0.0533333	0.0233333	NA	5.27803	0.02	0.04	0.04	0.0333333	0.00666667	NA	3.73213	0.07	0.05	0.06	0.01	0.33	0.217638	0	0.04	0.06	0.0333333	0.0176383	0.42	0.287175	0.04	0.04	0	0.0266667	0.0133333	0.63	0.435275	0	0	0	0	0	0.89	2048	0	0	0.03	0.01	0.01	0.91	1.31039	0	0	0.11	0.0366667	0.0366667	0.46	0.329877	0.05	0.14	0.08	0.09	0.0264575	0.16	0.153893	0.08	0	0.03	0.0366667	0.0233333	0.39	0.267943	0.02	0.03	0.04	0.03	0.0057735	0.46	0.307786	0	0.04	0	0.0133333	0.0133333	NA	0.970634	0	0	0	0	0	0.91	2048	0	0	0	0	0	0.91	2048	0.02	0.05	0.035	0.015	0.59	0.378929	0.07	0.14	0.19	0.133333	0.034801	0.08	0.101532	0.13	0.5	0	0.21	0.149778	0.04	0.0669858	0.18	0.7	0.09	0.323333	0.190117	0.012	0.0441942	0.03	0	0.08	0.0366667	0.0233333	0.4	0.267943	0	0.04	0	0.0133333	0.0133333	0.99	0.978063	0.02	0	0	0.00666667	0.00666667	NA	1.01819	0.06	0	0	0.02	0.02	0.74	0.535887	0.06	0	0.03	0.03	0.0173205	0.59	0.435275
estExt_Genewise1.C_30833	An08g08890.Aspni5_198296	Ortholog of A. fumigatus Af293 : Afu8g01260, Aspergillus versicolor : Aspve1_0142475, Aspergillus zonatus : Aspzo1_0133053 and Aspergillus sydowii : Aspsy1_0061244	#N/A	#N/A	173.3	204.6	230.3	202.733	16.4809	70.42	114.44	67.34	84.0667	15.2127	0.00052	0.435275	94.97	140.23	114.53	116.577	13.1055	0.073	0.624165	194.47	256.35	225.41	30.94	0.7	1.14076	8.29	11.45	10.03	9.92333	0.913771	1.1e-46	22.6274	8.08	12.65	11.74	10.8233	1.3966	2.1e-46	21.1121	50.85	23.05	19.27	31.0567	9.95664	2.3e-19	6.9644	9.3	16.63	11.18	12.37	2.19805	3.2e-41	18.3792	6.43	7.67	10.82	8.30667	1.30665	1.3e-59	32	12.48	5.32	4.12	7.30667	2.60976	9.6e-63	36.7583	54.52	67.19	67.64	63.1167	4.3003	1.9e-08	3.4822	74.93	99.78	69.25	81.32	9.37451	2.3e-05	2.63902	69.8	109.29	81.3	86.7967	11.7264	0.0046	1.98618	71.52	129.61	75.41	92.18	18.7487	0.0083	1.89212	75.01	58.54	50.8	61.45	7.13868	3.1e-08	3.4822	188.56	191.68	190.12	1.56	0.46	1.24833	193.3	184.68	119.58	165.853	23.2701	0.044	1.59107	215.06	181.51	117.32	171.297	28.6735	0.1	1.47427	124.8	84.59	90.63	100.007	12.5187	5e-06	2.63902	10.19	16.51	12.9	13.2	1.83058	3.8e-38	16	13.71	16.13	19.13	16.3233	1.5676	3.8e-32	12.996	16.35	25.45	27.39	23.0633	3.40306	1.8e-22	8	18.34	25.41	24.88	22.8767	2.27349	1.7e-23	8.57419	15.16	14.1	15.75	15.0033	0.482712	9.9e-40	17.1484
CADANGAG00007211	An08g08880	0	#N/A	#N/A	1.74	1.79	1.62	1.71667	0.0504425	0.1	0.38	0	0.16	0.113725	0.0018	0.0947323	0.94	0.94	0.85	0.91	0.03	0.39	0.574349	2.04	1.81	1.925	0.115	0.86	1.14076	0	0	0	0	0	0.82	65536	0	0	0.19	0.0633333	0.0633333	0.00016	29.8571	0.18	0	0.18	0.12	0.06	0.00029	13.9288	0.07	0.09	0	0.0533333	0.0272845	0.00014	29.8571	0	0	0	0	0	0.79	65536	0.18	0	0	0.06	0.06	0.00014	29.8571	0.07	0.27	0.2	0.18	0.0585947	0.00015	11.3137	0.09	0.13	0.34	0.186667	0.0775314	0.00058	9.18959	0.82	1.18	0.85	0.95	0.115326	0.5	1.53688	1.25	1.19	1.72	1.38667	0.167564	0.95	1.05995	1.38	0.61	0.51	0.833333	0.274853	0.18	2.2974	2.59	0.71	1.65	0.94	0.84	1.16473	1.24	3.05	2.46	2.25	0.532948	1	1.00236	2.11	2.19	0.17	1.49	0.660404	0.52	1.43396	0.93	2.39	1.27	1.53	0.441059	0.42	1.53688	0.1	0	0	0.0333333	0.0333333	0.00087	55.7152	0	0.14	0.09	0.0766667	0.0409607	0.00073	22.6274	0.26	0	0.31	0.19	0.0960902	0.0018	7.46426	0.22	0.16	0.15	0.176667	0.0218581	0.00082	9.18959	0	0	0	0	0	0.8	65536
e_gw1.3.1946.1	An08g08870.Aspni5_177781	Has domain(s) with predicted N-acetyltransferase activity	#N/A	#N/A	14.05	14.09	13.98	14.04	0.0321455	6.03	7.23	4.02	5.76	0.936429	0.0058	0.435275	7.42	13.03	10.39	10.28	1.6204	0.53	0.790041	33.24	33.26	33.25	0.01	0.061	0.539614	1.41	2.5	0.75	1.55333	0.51024	5.4e-15	10.5561	1.89	2.69	1.55	2.04333	0.337902	3.1e-13	8	7.8	5.6	2.79	5.39667	1.44983	0.00029	2.82843	3.44	3.52	3.59	3.51667	0.0433333	1.8e-07	4.28709	3.57	1.89	4.06	3.17333	0.657073	1.1e-10	6.06287	3.98	6.24	3.88	4.7	0.770541	6.4e-07	4	7.81	7.02	3.75	6.19333	1.24277	0.0014	2.46229	8.37	10.94	5.41	8.24	1.5977	0.049	1.77769	9.67	11.38	7.68	9.57667	1.06912	0.57	1.23114	9.62	10.15	7.16	8.97667	0.921129	0.38	1.34723	9.82	7.86	6.22	7.96667	1.0406	0.041	1.87905	27.57	26.39	26.98	0.59	0.14	0.61132	32.16	41.88	26.63	33.5567	4.45734	0.026	0.543367	22.07	40.39	17.38	26.6133	7.02012	0.18	0.678302	13.74	60.63	20.24	31.5367	14.6672	0.075	0.61132	3.28	4.88	2.64	3.6	0.666133	4.3e-07	4	1.96	5.01	3.13	3.36667	0.888376	3.1e-07	4.28709	4	5.23	5.31	4.84667	0.423963	0.00048	2.63902	5.54	3.9	4.82	4.75333	0.474599	0.00021	2.82843	3.89	5.96	3.1	4.31667	0.852728	3e-07	4
gw1.3.1599.1	An08g08860.Aspni5_134561	Ortholog of Aspergillus tubingensis : Asptu1_0298492, Aspergillus brasiliensis : Aspbr1_0173983, Aspergillus acidus : Aspfo1_0129794 and Aspergillus aculeatus ATCC16872 : Aacu16872_062348	#N/A	#N/A	59.1	43.54	103.51	68.7167	17.9672	33.02	46.36	29.09	36.1567	5.22629	0.14	0.558644	33.52	39.17	36.4	36.3633	1.63112	0.18	0.578344	32.81	52.87	42.84	10.03	0.089	2	2.66	5.14	2.56	3.45333	0.843827	1.3e-20	21.1121	2.31	4.82	3.92	3.68333	0.734174	7.5e-21	21.1121	19.28	11.23	4.96	11.8233	4.14446	4.3e-08	6.06287	8.29	13.98	9.15	10.4733	1.77082	2.3e-09	6.9644	3.78	2.74	3.6	3.37333	0.320902	3.7e-24	27.8576	11.99	6.35	4.03	7.45667	2.36354	1.4e-14	12.1257	7.19	10.68	7.57	8.48	1.10546	4.2e-11	8.57419	7.68	8.7	7.44	7.94	0.386264	2.6e-11	9.18959	21.91	30.68	19.57	24.0533	3.38149	0.017	2.46229	16.66	26	20.97	21.21	2.69889	0.0042	2.82843	12.25	12.51	10.63	11.7967	0.588142	9.1e-08	6.06287	22.81	14.26	18.535	4.275	0.00011	4.28709	24.5	18.33	20.36	21.0633	1.81551	1e-05	4.28709	45.49	22.33	13.03	26.95	9.65093	0.00067	3.03143	20.64	26.44	16.15	21.0767	2.97848	5.9e-06	4.28709	5.08	8.23	4	5.77	1.2689	1.6e-14	12.1257	1.79	4.88	3.21	3.29333	0.892979	1.8e-20	21.1121	4.21	5.09	6.03	5.11	0.525484	1.8e-14	12.1257	6.66	9.47	7.11	7.74667	0.871404	5.9e-11	8.57419	8.04	4.49	5.28	5.93667	1.07611	2.7e-16	13.9288
e_gw1.3.1188.1	An08g08850.Aspni5_175603	Ortholog of A. nidulans FGSC A4 : AN5448, A. fumigatus Af293 : Afu6g13460, A. niger ATCC 1015 : 175603-mRNA, Aspergillus wentii : Aspwe1_0194392 and Aspergillus versicolor : Aspve1_0053254	#N/A	#N/A	24.52	27.24	31.21	27.6567	1.94244	21.38	26.18	19.89	22.4833	1.89772	0.57	0.864537	27.86	32.06	30.21	30.0433	1.2153	0.52	1.18099	38.81	38.58	38.695	0.115	0.75	0.913831	23.17	23.92	24.12	23.7367	0.289156	0.31	1.24833	24.79	30.68	29.45	28.3067	1.79383	0.64	1.11729	26.35	20.08	31.35	25.9267	3.26025	0.48	1.18099	17.03	26.64	26.78	23.4833	3.22692	0.26	1.27456	28.81	27.48	27.66	27.9833	0.416587	0.15	1.32869	32.45	25.82	18.91	25.7267	3.90894	0.087	1.39474	28.33	24.5	27.96	26.93	1.21969	0.67	1.10957	26.14	26.69	26.9	26.5767	0.226593	0.76	1.07923	15.82	21.4	23.81	20.3433	2.36625	0.58	1.1487	20.2	23.17	26.1	23.1567	1.7032	0.92	1.03311	25.31	25.28	26.71	25.7667	0.471746	0.6	1.14076	28.46	37.35	32.905	4.445	0.96	0.984184	27.58	13.34	22.51	21.1433	4.16714	0.0043	1.72907	25.71	17.44	31.38	24.8433	4.0474	0.14	1.34723	30.19	6.31	27.99	21.4967	7.61985	0.0063	1.68179	24.75	22.85	25.43	24.3433	0.772039	0.46	1.18099	28.58	27.39	30.67	28.88	0.958662	0.94	0.978742	22.61	29.4	32.7	28.2367	2.97024	0.69	0.907519	24.87	25.73	29.39	26.6633	1.38575	0.98	1.00668	23.53	24.72	30.29	26.18	2.08351	0.17	1.31951
estExt_C_30373	An08g08840.Aspni5_52600	Glutamate decarboxylase	#N/A	#N/A	735.8	904.68	670.71	770.397	69.7213	302.06	235.71	282.5	273.423	19.6839	7.6e-06	0.378929	1489.14	1374.6	1461.96	1441.9	34.5526	0.0021	2	926.02	386.52	656.27	269.75	0.11	1.52626	121.71	119.89	99.18	113.593	7.22579	1.5e-22	7.46426	160.3	137.3	111.3	136.3	14.1539	7e-20	6.49802	48.5	64.35	59.61	57.4867	4.69706	2.3e-40	14.9285	51.76	45.28	69.14	55.3933	7.12334	1.2e-40	14.9285	52.78	52.95	63.19	56.3067	3.44202	7.9e-48	18.3792	36.91	43.1	37	39.0033	2.0485	6.7e-59	25.9921	57.28	67.04	47.69	57.3367	5.58594	3.7e-40	14.9285	51.18	53.43	40.57	48.3933	3.96523	3.9e-44	16	101.29	89.2	92.92	94.47	3.57509	9.8e-21	6.9644	220.14	189.26	252.06	220.487	18.1296	2.5e-07	3.03143	302.57	274.51	302.63	293.237	9.36335	2e-06	2.82843	105.26	150.83	128.045	22.785	1.5e-17	6.9644	77.57	73.52	73.86	74.9833	1.29705	3.8e-38	12.996	74.74	56.36	87.98	73.0267	9.16802	5.9e-37	12.996	48.62	24.35	73.86	48.9433	14.2932	4e-51	19.6983	88.8	67.56	50.07	68.81	11.1978	3.8e-34	12.1257	124.43	108.2	99.28	110.637	7.36169	5.3e-22	6.9644	74.19	56.71	63.7	64.8667	5.07965	5.6e-32	10.5561	47.07	46.73	57.2	50.3333	3.43474	7.1e-41	14.9285	61.07	55.61	70.87	62.5167	4.46417	3.4e-42	14.9285
CADANGAG00007206	An08g08830	0	#N/A	#N/A	6.39	9.65	8.02	8.02	0.941081	10.41	10.67	8.03	9.70333	0.840026	0.39	1.29235	12.66	10.96	11.13	11.5833	0.540566	0.099	1.59107	13.78	15.28	14.53	0.75	0.24	0.702222	12.34	14.97	12.84	13.3833	0.806357	0.081	0.641713	17.96	22.88	17.39	19.41	1.74279	0.0017	0.466516	8.27	14.35	14.54	12.3867	2.05906	0.19	0.707107	13.26	15.45	14.74	14.4833	0.645093	0.03	0.586417	14.48	17.87	17.58	16.6433	1.0849	0.071	0.646176	13.81	21.44	11.42	15.5567	3.02149	0.1	0.668964	7.89	8.37	6.33	7.53	0.615792	0.65	1.1487	10.92	12.59	9.19	10.9	0.981546	0.31	0.76313	8.83	13	10.05	10.6267	1.23783	0.097	0.63728	14.12	12.8	12.71	13.21	0.455741	0.011	0.521233	8.14	10.84	7.77	8.91667	0.96758	0.9	0.953299	9.03	10.78	9.905	0.875	0.88	0.946714	11.62	5.59	12.39	9.86667	2.14986	0.83	1.06511	11.95	10.51	19.11	13.8567	2.65936	0.17	0.702222	11.9	2.88	21.6	12.1267	5.40519	0.52	0.846745	11.09	10.03	7.73	9.61667	0.991721	0.65	0.870551	13.89	16.41	16.26	15.52	0.816149	0.0099	0.528509	8.55	15.24	13.61	12.4667	2.01407	0.041	0.598739	12.76	13.28	12.86	12.9667	0.159304	0.042	0.598739	16.24	17.06	17.95	17.0833	0.493772	0.027	0.586417
CADANGAG00007205	An08g08820	Ortholog of A. nidulans FGSC A4 : AN5446, A. fumigatus Af293 : Afu6g13500, A. oryzae RIB40 : AO090103000340, Aspergillus versicolor : Aspve1_0084095 and Aspergillus zonatus : Aspzo1_0129474	#N/A	#N/A	24.52	22.82	33.41	26.9167	3.28355	22.63	17.75	23.14	21.1733	1.71799	0.69	0.840896	39.39	27.04	33	33.1433	3.56586	0.47	1.34723	10.45	14.44	12.445	1.995	0.0059	2.82843	22.78	23.31	17.9	21.33	1.72181	0.4	1.3566	10.27	8.37	12.47	10.37	1.18462	0.00062	3.03143	8.65	10.1	8.7	9.15	0.475219	0.00023	3.24901	8.79	8.69	10.04	9.17333	0.434294	0.0003	3.03143	12.33	8.98	13.27	11.5267	1.30193	0.00019	3.03143	40.92	40.45	35.86	39.0767	1.61405	0.75	0.888843	17	14.37	15.59	15.6533	0.759876	0.065	1.85318	10.52	8.09	10.34	9.65	0.781729	0.00083	2.82843	20.11	14.45	24.19	19.5833	2.824	0.76	1.1487	32.74	20.48	42.79	32.0033	6.45087	0.42	0.726986	47.5	22.52	41.37	37.13	7.51628	0.53	0.773782	22.94	20.64	21.79	1.15	0.36	1.44393	45.46	6.24	32.31	28.0033	11.5248	0.46	1.29235	55.96	10.32	36.88	34.3867	13.234	0.86	0.933033	38.68	8.47	31.58	26.2433	9.11996	0.37	1.34723	23.76	20.42	19.19	21.1233	1.36531	0.45	1.32869	12.21	8.07	12.09	10.79	1.36044	0.0041	2.46229	10.44	7.2	9.05	8.89667	0.938444	0.0016	2.82843	8.75	7.52	8.51	8.26	0.376431	0.00027	3.24901	16.66	13.02	27.2	18.96	4.25189	0.079	1.77769
CADANGAG00007204	An08g08810	0	#N/A	#N/A	2.14	2.67	1.37	2.06	0.377403	2.85	1.83	2.07	2.25	0.307896	0.95	1.16473	9.61	9.49	9.48	9.52667	0.0417665	0.35	4.92458	6.27	0.89	3.58	2.69	0.9	0.757858	1.31	1.72	1.9	1.64333	0.174579	0.87	1.33793	3.03	1.16	0.97	1.72	0.657292	0.88	1.33793	0.39	0.61	0.17	0.39	0.127017	0.27	5.65685	0.09	0.56	0.51	0.386667	0.149034	0.24	6.06287	0.43	0.44	0.63	0.5	0.0650641	0.23	5.65685	0.41	0.75	0.2	0.453333	0.160243	0.21	6.06287	1.26	1.7	0.75	1.23667	0.274489	0.74	1.8025	0.93	1.25	0.91	1.03	0.110151	0.67	2.14355	1.09	0.19	0.49	0.59	0.264575	0.57	2.82843	1.54	0.97	1.09	1.2	0.173494	0.85	1.47427	1.92	1.93	0.9	1.58333	0.341679	0.88	1.38511	0.73	0.34	0.535	0.195	0.4	4.59479	0.79	0.34	0.73	0.62	0.141067	0.31	4.28709	0.7	0.31	0.55	0.52	0.113578	0.3	4.92458	0.15	0.7	0.92	0.59	0.228983	0.29	4.59479	1.21	1.2	1.33	1.24667	0.0417665	0.77	1.72907	1.12	1.56	1.19	1.29	0.136504	0.79	1.64718	1.06	0.71	0.78	0.85	0.106927	0.64	2.14355	0.48	0.21	0.28	0.323333	0.0808977	0.24	6.06287	0.27	0.6	0.46	0.443333	0.0956266	0.23	5.65685
CADANGAG00007202	An08g08790	0	#N/A	#N/A	9.23	16.03	9.92	11.7267	2.16087	8.07	6.66	7.28	7.33667	0.408017	0.19	0.668964	26.08	20.05	20.31	22.1467	1.9681	0.0097	2.14355	15.96	8.84	12.4	3.56	0.59	1.21419	3.22	3.85	2.92	3.33	0.274044	3.8e-07	3.73213	4.57	2.67	3.97	3.73667	0.560753	1.4e-06	3.4822	6.17	5.49	3.51	5.05667	0.797858	0.00056	2.46229	6.72	5.16	6.76	6.21333	0.526793	0.011	1.95884	3.62	2.51	2.61	2.91333	0.354511	5e-11	5.27803	5.93	2.73	3.43	4.03	0.971253	2.4e-07	3.73213	4.94	5.09	4.62	4.88333	0.138604	0.00028	2.63902	6.42	5.31	3.37	5.03333	0.89126	0.00082	2.46229	8.28	7.54	6.06	7.29333	0.652619	0.37	1.32869	9.01	8.24	5.96	7.73667	0.915721	0.42	1.30134	16.23	15.56	9.89	13.8933	2.01099	0.76	0.895025	9.75	6.59	8.17	1.58	0.1	1.67018	8.99	7.21	6.62	7.60667	0.712328	0.0074	2	20.73	5.39	6.12	10.7467	4.99611	0.37	1.29235	7.31	6.76	7.68	7.25	0.26727	0.003	2.14355	7.53	6.96	4.81	6.43333	0.828177	0.018	1.90528	6.38	6.35	6.58	6.43667	0.072188	0.025	1.85318	6.99	6.02	6.86	6.62333	0.303992	0.087	1.61328	7.6	5.23	6.52	6.45	0.685055	0.043	1.75321	5.45	2.9	3.07	3.80667	0.823131	2e-07	3.73213
estExt_fgenesh1_pm.C_30157	An08g08780.Aspni5_55723	Ortholog of A. nidulans FGSC A4 : AN5445, A. fumigatus Af293 : Afu6g13510, A. oryzae RIB40 : AO090103000339, A. niger ATCC 1015 : 55723-mRNA and Aspergillus wentii : Aspwe1_0033546	#N/A	#N/A	178.88	298.35	186.36	221.197	38.6371	187	151.27	117.34	151.87	20.1113	0.53	0.732043	469.56	383.71	354.05	402.44	34.635	0.12	2	165.48	73.69	119.585	45.895	0.058	2.46229	65.02	72.89	43.33	60.4133	8.83864	0.00032	4	70.74	46.1	56.25	57.6967	7.14964	0.00011	4.28709	93.71	74.99	28.28	65.66	19.4556	0.00099	3.4822	81.43	41.79	71.94	65.0533	11.9499	0.0011	3.4822	33.48	19.25	25.17	25.9667	4.12711	1.9e-11	11.3137	109.04	19.03	12.96	47.01	31.0645	5.4e-07	6.06287	43.96	56.43	34.72	45.0367	6.29022	9.3e-06	5.27803	63.96	83.09	49.57	65.54	9.70859	0.0011	3.4822	101.4	110.1	109.11	106.87	2.74989	0.22	1.7411	118.72	105.68	144.14	122.847	11.2925	0.34	1.55833	188.84	156.31	173.45	172.867	9.39513	0.53	1.36604	126.35	81.9	104.125	22.225	0.042	2.46229	100.08	55.18	87.59	80.95	13.38	0.00061	3.4822	339.15	54.97	67.32	153.813	92.7369	0.18	1.72907	82.5	46.47	73.86	67.61	10.8603	7.1e-05	4.28709	83.95	79.29	47.71	70.3167	11.3831	0.0022	3.24901	97.64	100.11	90.95	96.2333	2.7362	0.035	2.2974	97.61	91.17	77.81	88.8633	5.83097	0.041	2.2974	91.74	103.99	84.72	93.4833	5.63065	0.039	2.2974	65.38	37.23	43.91	48.84	8.49185	3.1e-06	5.65685
gw1.3.583.1	An08g08770.Aspni5_124073	Has domain(s) with predicted ATP binding, protein kinase activity, protein serine/threonine kinase activity, transferase activity, transferring phosphorus-containing groups activity and role in protein phosphorylation	#N/A	#N/A	0.41	0.47	0.54	0.473333	0.0375648	0.15	0.23	0.23	0.203333	0.0266667	0.14	0.435275	0.17	0.34	0.27	0.26	0.0493288	0.34	0.582367	1.17	1.19	1.18	0.01	0.16	0.510506	0.16	0.23	0.14	0.176667	0.0272845	0.036	3.03143	0.22	0.27	0.17	0.22	0.0288675	0.061	2.46229	0.32	0.83	0.46	0.536667	0.152133	0.97	1.01889	0.13	0.73	0.49	0.45	0.174356	0.73	1.19748	1.05	0.55	0.68	0.76	0.149778	0.68	0.82932	0.92	0.71	0.56	0.73	0.104403	0.69	0.82932	0.4	0.19	0.26	0.283333	0.0617342	0.24	1.75321	0.5	0.38	0.27	0.383333	0.0664162	0.64	1.28343	0.12	0.32	0.46	0.3	0.0986577	0.6	1.3566	0.51	0.43	0.42	0.453333	0.02848	0.86	0.895025	0.74	1.37	0.59	0.9	0.238956	0.23	0.562529	0.96	1.28	1.12	0.16	0.14	0.5	1.78	1.68	1.35	1.60333	0.129915	0.014	0.378929	0.43	2.71	0.63	1.25667	0.728957	0.13	0.524858	1.3	2.4	0.59	1.43	0.52653	0.045	0.466516	0.18	0.44	0.19	0.27	0.085049	0.19	1.91853	0.17	0.21	0.12	0.166667	0.0260342	0.04	3.03143	0.16	0.45	0.26	0.29	0.085049	0.37	1.56917	0.27	0.3	0.43	0.333333	0.0491031	0.57	1.34723	0.47	1.07	0.71	0.75	0.174356	0.64	0.80107
e_gw1.3.2280.1	An08g08760.Aspni5_176840	Has domain(s) with predicted role in ribosome biogenesis	#N/A	#N/A	44.86	68.54	38.31	50.57	9.1818	54.28	61.54	54.05	56.6233	2.45923	0.54	1.18921	29.89	26.24	30.4	28.8433	1.30997	0.065	0.624165	59.21	49.94	54.575	4.635	0.59	1.18921	24.99	41.91	19.92	28.94	6.6481	0.0051	1.89212	31.78	31.64	29.5	30.9733	0.737774	0.0065	1.85318	103.48	104.82	47.71	85.3367	18.8173	0.047	0.628507	93.61	79.92	78.09	83.8733	4.89691	0.046	0.628507	53.24	43.21	42.14	46.1967	3.53519	0.091	1.47427	88.09	49.11	45.32	60.84	13.6689	0.77	1.07923	45.37	51.17	29.11	41.8833	6.60249	0.29	1.30134	45.59	40.33	30.11	38.6767	4.54451	0.21	1.3566	83.68	75.63	70.48	76.5967	3.84104	0.012	0.550953	63.9	64.87	66.99	65.2533	0.912366	0.11	0.668964	60.47	50.08	42.98	51.1767	5.07862	0.89	1.0519	62.37	51.33	56.85	5.52	0.91	1.04174	58.82	57.6	61.88	59.4333	1.27302	0.68	1.10957	86.99	65.97	40.33	64.43	13.4916	0.94	0.976709	37.04	64.35	40.64	47.3433	8.5666	0.11	1.44393	56.06	68.24	37.31	53.87	8.99562	0.96	0.983502	47.95	52.36	48.8	49.7033	1.35081	0.9	1.04174	66.14	83.73	74.02	74.63	5.08695	0.044	0.624165	76.2	76.33	79.85	77.46	1.19559	0.053	0.632878	64.36	54.76	47.69	55.6033	4.83065	0.63	1.13288
estExt_C_30378	An08g08750.Aspni5_52603	Carboxypeptidase Y; expression repressed by tunicamycin and DTT	#N/A	SignalP (Braaksma et al 2010)	419.57	342.5	390.08	384.05	22.4516	350.35	371.77	355.39	359.17	6.46582	0.98	0.99516	345.61	365.43	355.64	355.56	5.72168	0.98	1.00765	365.9	408.76	387.33	21.43	0.16	1.26576	552.87	590.84	618.43	587.38	19.0044	0.0084	0.702222	507.82	555.41	514.81	526.013	14.8362	0.21	0.835088	499.84	539.9	581.95	540.563	23.7054	0.072	0.773782	444.61	552.22	501	499.277	31.0763	0.17	0.823591	468.52	479.18	447.56	465.087	9.28793	0.46	1.10957	342.38	435.39	347.75	375.173	30.1482	0.034	1.31951	508.92	549.24	597.4	551.853	25.5754	0.039	0.752623	413.73	379.75	356.46	383.313	16.6282	0.82	1.04102	334.82	375.81	364.4	358.343	12.2142	0.55	0.90125	420.36	460.03	428.74	436.377	12.0715	0.063	0.757858	376.79	404.16	423.49	401.48	13.5476	0.93	1.0196	287.28	341.81	314.545	27.265	0.019	1.43396	266.2	180.74	263.64	236.86	28.0697	1.6e-09	2.14355	274.24	258.9	313.18	282.107	16.1554	5.5e-05	1.68179	312.67	107.66	271.75	230.693	62.6405	3.2e-10	2.14355	492.42	543.91	568.35	534.893	22.3779	0.039	0.752623	387.02	380.84	344.37	370.743	13.3068	0.73	1.06142	369.43	369.14	391.6	376.723	7.4388	0.68	0.936272	347.84	425.83	378.14	383.937	22.6996	0.89	0.973329	387.94	405.69	373.76	389.13	9.23658	0.13	1.23114
estExt_C_30379	An08g08740.Aspni5_52604	Ortholog(s) have extracellular region localization	#N/A	#N/A	1020.93	1219.68	898.77	1046.46	93.5141	1037.01	1246.8	1054.93	1112.91	67.1429	0.47	1.13288	636.78	591.55	777.55	668.627	56.0049	0.014	0.692555	1145.6	868.08	1006.84	138.76	0.078	1.33793	1000.73	1084.39	751.48	945.533	99.9871	0.24	1.18921	740.07	937.54	788.31	821.973	59.4377	0.006	1.45397	895.6	789.21	949.77	878.193	47.1597	0.063	1.30134	694.82	1002.48	836.9	844.733	88.9001	0.04	1.32869	1032	1288.54	1068.64	1129.73	80.108	0.11	1.24833	1111.94	1159.55	900.27	1057.25	79.6858	0.067	1.28343	684.64	765.8	522.99	657.81	71.3654	4.7e-05	1.71713	675.18	762.32	748.45	728.65	27.0332	0.0035	1.49485	863.45	1068.65	1176.25	1036.12	91.7511	0.34	0.852635	875.46	871.59	1025	924.017	50.504	0.93	0.97942	1494.29	1653.8	1371.55	1506.55	81.7087	0.042	0.737135	736.53	755.64	746.085	9.555	0.001	1.64718	707.32	1164.9	1058.97	977.063	138.295	0.015	1.38511	663.01	1334.87	754.47	917.45	210.373	0.0053	1.45397	831.86	1371.01	984.89	1062.59	160.414	0.038	1.31951	651.94	575.17	478.21	568.44	50.2643	6.7e-07	1.93187	630.82	723.63	628.06	660.837	31.4068	0.00034	1.6245	508.74	738.58	582.47	609.93	67.7548	0.00056	1.59107	686.6	825.98	673.51	728.697	48.7882	0.017	1.39474	1036.27	1070.74	958.15	1021.72	33.3062	0.078	1.28343
Cscaffold3000385	An08g08730.Aspni5_38037	Ortholog of A. fumigatus Af293 : Afu6g13560, A. oryzae RIB40 : AO090103000330, Aspergillus wentii : Aspwe1_0022412, Aspergillus terreus NIH2624 : ATET_03403 and A. niger ATCC 1015 : 38037-mRNA	#N/A	#N/A	0.08	0.06	0.19	0.11	0.0404145	0.08	0.16	0.11	0.116667	0.0233333	0.92	1.06216	0.1	0.14	0.08	0.106667	0.0176383	0.91	0.933033	0.16	0.33	0.245	0.085	0.2	0.590496	0.23	0.2	0.25	0.226667	0.0145297	0.086	0.532185	0.29	0.58	0.34	0.403333	0.0895048	0.00083	0.329877	0.36	0.32	0.52	0.4	0.061101	0.0004	0.307786	0.14	0.51	0.36	0.336667	0.107445	0.0036	0.378929	0.34	0.51	0.49	0.446667	0.0536449	0.00084	0.353553	0.49	0.55	0.47	0.503333	0.024037	9.9e-05	0.287175	0.28	0.14	0.28	0.233333	0.0466667	0.054	0.50698	0.15	0.27	0.23	0.216667	0.0352767	0.11	0.558644	0.1	0.17	0.16	0.143333	0.0218581	0.38	0.678302	0.14	0.15	0.13	0.14	0.0057735	0.46	0.716978	0.07	0.19	0.25	0.17	0.052915	0.43	0.702222	0.29	0.18	0.235	0.055	0.13	0.539614	0.19	0.25	0.37	0.27	0.052915	0.11	0.566442	0.23	0.43	0.18	0.28	0.0763763	0.092	0.539614	0.34	0.46	0.39	0.396667	0.034801	0.0042	0.378929	0.05	0.21	0.1	0.12	0.0472582	0.93	1.04826	0.08	0.31	0.16	0.183333	0.0674125	0.27	0.63728	0.1	0.27	0.17	0.18	0.0493288	0.22	0.619854	0.15	0.23	0.32	0.233333	0.0491031	0.032	0.466516	0.19	0.36	0.32	0.29	0.051316	0.049	0.503478
fgenesh1_pm.Cscaffold3000165	An08g08720.Aspni5_47372	Has domain(s) with predicted heme binding, peroxidase activity and role in oxidation-reduction process, response to oxidative stress	AA2	#N/A	37.6	78.61	30.86	49.0233	14.9207	22.01	23.93	18.51	21.4833	1.58662	0.055	0.466516	28.7	23.95	19.6	24.0833	2.62779	0.15	0.539614	47.75	41.67	44.71	3.04	0.49	1.40444	35	67.59	76.39	59.66	12.589	0.78	0.876606	25.65	18.82	18.8	21.09	2.28001	0.0082	2.63902	82.39	71.22	27.92	60.51	16.611	0.73	0.852635	16.66	22.94	9.95	16.5167	3.75057	0.0013	3.24901	1.76	1.28	3.35	2.13	0.62554	3.8e-23	29.8571	1.96	1.51	1.6	1.69	0.137477	3e-25	36.7583	49.51	81.13	106.01	78.8833	16.3488	0.32	0.668964	36.74	27.85	21.07	28.5533	4.53719	0.13	1.79005	17.82	21.61	11.07	16.8333	3.08237	0.022	2.46229	12.64	14.3	8.13	11.69	1.84338	0.00056	3.73213	9.44	6.94	4.76	7.04667	1.35205	2.5e-08	7.46426	3.41	2.39	2.9	0.51	3.8e-14	19.6983	3.39	2.88	1.55	2.60667	0.548462	3.1e-20	24.2515	3.15	1.02	3.4	2.52333	0.755123	2.8e-19	22.6274	0.53	0.61	4.15	1.76333	1.19356	2.3e-24	36.7583	148.05	326.67	472.5	315.74	93.82	1.8e-07	0.164938	84.93	69.45	49.28	67.8867	10.3209	0.48	0.737135	59.51	66.44	34.41	53.4533	9.72955	0.68	0.835088	35.95	19.84	11.8	22.53	7.10006	0.05	2.14355	1.74	1.44	1.19	1.45667	0.15899	2.4e-26	42.2243
e_gw1.3.2145.1	An08g08710.Aspni5_175855	Has domain(s) with predicted role in transmembrane transport and integral to membrane localization	#N/A	#N/A	12.79	16.51	12.1	13.8	1.36956	1.99	1.19	1.43	1.53667	0.237019	0.41	0.116629	9.19	9.63	10.73	9.85	0.457967	0.95	0.773782	1.03	0.48	0.755	0.275	0.24	24.2515	0.32	0.19	0.39	0.3	0.0585947	0.081	48.5029	0.18	0.07	0.11	0.12	0.0321455	0.026	128	0.65	0.55	0.09	0.43	0.172434	0.12	34.2968	0.39	0.08	0.13	0.2	0.0960902	0.055	68.5935	0.03	0.03	0.18	0.08	0.05	0.0097	222.861	0.17	0.09	0.33	0.196667	0.0705534	0.034	84.4485	0.39	0.48	0.47	0.446667	0.02848	0.12	34.2968	0.7	0.44	0.28	0.473333	0.122384	0.13	29.8571	0.78	0.56	0.32	0.553333	0.132832	0.22	21.1121	0.95	0.77	1.09	0.936667	0.0926163	0.31	12.996	1.7	1.45	0.77	1.30667	0.277869	0.34	11.3137	0.19	0.04	0.115	0.075	0.048	137.187	0.2	0.3	0.31	0.27	0.0351188	0.048	64	1.21	0.35	1.32	0.96	0.306649	0.2	17.1484	0.36	0.34	1.12	0.606667	0.256732	0.11	29.8571	1.36	2.12	0.87	1.45	0.363639	0.34	9.84916	0.38	0.51	0.3	0.396667	0.0611919	0.12	34.2968	0.65	0.6	0.42	0.556667	0.0698411	0.17	22.6274	0.34	0.16	0.19	0.23	0.0556776	0.069	59.7141	0.08	0.11	0.07	0.0866667	0.0120185	0.013	194.012
Cscaffold3000388	An08g08700.Aspni5_38040	Ortholog of Aspergillus tubingensis : Asptu1_0187029, Aspergillus brasiliensis : Aspbr1_0053581, Aspergillus acidus : Aspfo1_0217359 and A. niger ATCC 1015 : 38040-mRNA	#N/A	#N/A	0.04	0.06	0.14	0.08	0.0305505	0.04	0.09	0.14	0.09	0.0288675	0.85	1.15669	0.16	0.09	0.13	0.126667	0.0202759	0.4	1.71713	0.02	0.07	0.045	0.025	0.28	2.2974	0	0	0.07	0.0233333	0.0233333	0.21	2.46229	0.07	0.06	0.02	0.05	0.0152753	0.35	1.85318	0.02	0.04	0.09	0.05	0.0208167	0.34	1.93187	0.05	0.02	0.08	0.05	0.0173205	0.35	1.85318	0.15	0.1	0.27	0.173333	0.0504425	0.36	0.619854	0.89	0.68	0.43	0.666667	0.132958	1.6e-05	0.153893	0.04	0.05	0.09	0.06	0.0152753	0.59	1.43396	0.05	0.07	0.03	0.05	0.011547	0.44	1.68179	0.06	0.08	0.09	0.0766667	0.00881917	0.84	0.858565	0.04	0.06	0.06	0.0533333	0.00666667	0.74	1.31039	0.08	0.03	0	0.0366667	0.0233333	0.23	2.63902	0.17	0.03	0.1	0.07	0.8	0.823591	0.3	0.2	0.54	0.346667	0.100885	0.01	0.307786	0.43	0.54	1.2	0.723333	0.240439	5.8e-06	0.133972	0.61	1.39	0.71	0.903333	0.24504	8.5e-07	0.125	0.02	0.13	0.06	0.07	0.0321455	0.66	1.36604	0.03	0.13	0.05	0.07	0.0305505	0.8	1.21419	0.05	0	0.04	0.03	0.0152753	0.26	2.2974	0.1	0	0.11	0.07	0.0351188	0.97	0.971981	0.08	0.09	0.12	0.0966667	0.0120185	0.94	1.05995
gw1.3.2204.1	An08g08690.Aspni5_141445	Ortholog of A. nidulans FGSC A4 : AN5438, A. fumigatus Af293 : Afu6g13600, A. oryzae RIB40 : AO090103000327, A. niger ATCC 1015 : 141445-mRNA and Aspergillus sydowii : Aspsy1_0030537	#N/A	#N/A	16.22	23.28	12.74	17.4133	3.10059	13.07	13.39	14.44	13.6333	0.413777	0.35	0.835088	5.55	5.28	7.43	6.08667	0.676174	3e-09	0.378929	21.25	12.72	16.985	4.265	0.16	1.31951	12.41	11.89	8.78	11.0267	1.13332	0.00073	1.70527	9.48	17.31	11.99	12.9267	2.30834	0.0055	1.54756	18.72	11.98	16.02	15.5733	1.95845	0.26	1.21419	7.52	22.27	12.88	14.2233	4.31061	0.061	1.3566	17.32	23.61	22.01	20.98	1.88739	0.52	1.11729	29.04	24.25	19.51	24.2667	2.75109	0.67	0.926588	8.14	7.56	7.67	7.79	0.177858	7.6e-09	2.46229	12.2	14.36	16.66	14.4067	1.2877	0.19	1.24833	10.13	14.56	14.99	13.2267	1.5533	0.6	1.11729	8.36	9.24	11.95	9.85	1.08029	0.012	1.52626	20.95	20.14	19.14	20.0767	0.523461	0.7	0.920188	19	16.37	17.685	1.315	0.5	1.1487	18.75	17.46	24.28	20.1633	2.09175	0.48	1.12506	17.58	30.69	19.28	22.5167	4.11603	0.93	0.980779	22.08	17.8	20.83	20.2367	1.27065	0.42	1.14076	9.21	8.21	8.43	8.61667	0.303388	1.5e-06	2.14355	9.67	12.43	10.89	10.9967	0.798526	0.0027	1.6245	6.04	11.53	8.69	8.75333	1.58514	6.6e-05	1.86607	9.29	12.24	11.12	10.8833	0.859774	0.0059	1.55833	16.97	19.19	19.6	18.5867	0.816952	0.36	1.16473
Cscaffold3000390	An08g08680.Aspni5_38042	Ortholog of A. nidulans FGSC A4 : AN5034, A. niger ATCC 1015 : 38042-mRNA, Aspergillus wentii : Aspwe1_0042624, Aspwe1_0046716 and Aspergillus versicolor : Aspve1_0127134, Aspve1_0879797	#N/A	#N/A	1.02	1.5	0.24	0.92	0.367151	0.59	0.44	0.44	0.49	0.05	0.18	0.586417	0.15	0.5	0.32	0.323333	0.10105	0.013	0.378929	0.53	0.29	0.41	0.12	0.011	2.82843	0.85	0.67	0.53	0.683333	0.0926163	0.34	1.43396	0.96	0.68	1.22	0.953333	0.15592	0.91	1.05044	1.7	1.23	2.07	1.66667	0.243059	0.11	0.590496	0.71	1.46	0.82	0.996667	0.233833	0.96	0.974004	1.68	1.78	1.06	1.50667	0.225191	0.51	0.80107	0.82	1.38	0.59	0.93	0.234592	0.52	1.25701	0.64	0.99	0.86	0.83	0.102144	0.68	1.18099	1.15	1.18	1.14	1.15667	0.0120185	0.56	0.80107	0.92	1.08	1.28	1.09333	0.104137	0.33	0.692555	1	0.92	1.32	1.08	0.122202	0.37	0.707107	2.73	3.5	1.73	2.65333	0.512391	0.0014	0.353553	1.11	1.42	1.265	0.155	0.69	0.835088	0.91	0.74	1.85	1.16667	0.345173	0.99	1.00689	0.71	1.55	1.17	1.14333	0.242853	0.97	1.01819	1.12	2.13	0.64	1.29667	0.439103	0.88	0.943438	0.42	0.26	0.26	0.313333	0.0533333	0.0027	3.03143	0.98	0.46	0.55	0.663333	0.160451	0.38	1.41421	0.45	0.67	0.82	0.646667	0.107445	0.51	1.29235	1.08	1.31	1.32	1.23667	0.0783865	0.33	0.702222	0.86	1.15	0.86	0.956667	0.0966667	0.66	1.17283
e_gw1.3.1110.1	An08g08670.Aspni5_176760	Has domain(s) with predicted catalytic activity, serine-type endopeptidase activity and role in proteolysis	#N/A	#N/A	16.86	22.42	15.55	18.2767	2.1059	19.92	21.27	20.33	20.5067	0.399597	0.32	1.19748	12.62	14.07	14.19	13.6267	0.504524	0.26	0.812252	17.41	32.84	25.125	7.715	0.69	0.913831	23.65	27.45	20.97	24.0233	1.87991	0.22	0.817902	18.39	27.06	19.33	21.5933	2.74677	0.88	0.96929	37.85	39.01	41.11	39.3233	0.954032	3.1e-06	0.50698	38.15	48.92	45.15	44.0733	3.15529	1.3e-08	0.435275	50.73	49.47	51.05	50.4167	0.482263	4.6e-07	0.5	47.74	46.65	49.92	48.1033	0.96129	4.1e-07	0.5	28.07	30.95	23.18	27.4	2.26788	0.035	0.721965	20.24	25.68	18.46	21.46	2.17167	0.49	0.882703	14.67	16.71	14.02	15.1333	0.810357	0.96	1.01326	16.93	18.65	15.84	17.14	0.817945	0.68	0.920188	17.79	18.68	18.16	18.21	0.258134	0.76	1.06733	28.62	45.87	37.245	8.625	0.00094	0.574349	34.15	27.18	34.62	31.9833	2.4055	0.054	0.747425	24.57	34.15	42.88	33.8667	5.28754	0.0069	0.668964	30.04	23.01	37.33	30.1267	4.13406	0.14	0.795536	21.69	25.81	23.16	23.5533	1.20549	0.21	0.812252	20.01	23.79	18.03	20.61	1.68962	0.62	0.907519	37.07	39.34	35.76	37.39	1.04577	2.6e-08	0.435275	42.68	40.78	42.51	41.99	0.606987	2e-09	0.435275	43.09	44.04	46.82	44.65	1.11912	3.3e-06	0.510506
CADANGAG00007189	An08g08660	Ortholog of A. nidulans FGSC A4 : AN10680, A. fumigatus Af293 : Afu6g13640, A. oryzae RIB40 : AO090103000515, Aspergillus wentii : Aspwe1_0166284 and Aspergillus sydowii : Aspsy1_0030540	#N/A	#N/A	33.22	34.39	38.8	35.47	1.69891	24.32	25.49	24.97	24.9267	0.338444	0.014	0.747425	20.53	20.67	18.86	20.02	0.581406	2.7e-05	0.615572	24.97	25.21	25.09	0.12	1.1e-06	1.8025	28.71	32.21	31.52	30.8133	1.07036	0.07	1.23114	28.48	35.36	33.45	32.43	2.05052	0.048	1.24833	37.72	31.23	38.46	35.8033	2.29662	0.54	1.08673	26.82	39.34	33.51	33.2233	3.61705	0.25	1.1487	37.35	40.03	41.17	39.5167	1.13222	0.089	1.20581	41.67	37	24.71	34.46	5.05797	0.0067	1.33793	24.2	24.09	26.44	24.91	0.765659	7e-05	1.53688	24.06	32.21	31.05	29.1067	2.54546	0.04	1.26576	19.11	28.53	32.49	26.71	3.96822	0.36	1.13288	21.77	24.81	24.71	23.7633	0.997085	0.033	1.29235	28.55	25.31	28.64	27.5	1.09531	0.0066	1.37554	24.75	25.29	25.02	0.27	3.1e-05	1.65864	25.07	17.77	30.52	24.4533	3.6935	9.3e-10	1.90528	27.92	32.64	17.43	25.9967	4.49483	3.8e-07	1.71713	34.28	29.55	18.97	27.6	4.52588	1.5e-07	1.7411	24.28	25.39	24.12	24.5967	0.399347	0.00018	1.50525	20.23	23.56	24.06	22.6167	1.20203	1.5e-05	1.60214	16.64	26.12	27.09	23.2833	3.33345	0.0014	1.42405	24.19	28.27	27.51	26.6567	1.25269	0.024	1.29235	25.39	25.89	26.38	25.8867	0.285793	3.5e-07	1.71713
CADANGAG00007188	An08g08650	0	#N/A	#N/A	48.19	29.22	28.95	35.4533	6.36881	23.69	17.53	20.93	20.7167	1.78144	0.13	0.619854	29.45	43.36	24.92	32.5767	5.54799	1	0.997715	26.5	18.9	22.7	3.8	0.032	2	9.6	14.88	13.25	12.5767	1.56094	5.4e-05	3.03143	17.54	19.3	14.59	17.1433	1.37405	0.0018	2.2974	20.25	17.27	22.05	19.8567	1.39381	0.018	1.97247	17.6	22.28	17.8	19.2267	1.52776	0.015	1.97247	42.04	51.87	34.33	42.7467	5.07568	0.72	1.11729	24.35	30.33	21.31	25.33	2.64955	0.028	1.82766	21.6	16.76	23.03	20.4633	1.89712	0.027	1.87905	17.11	21.69	14.41	17.7367	2.12478	0.0089	2.14355	16.6	20.43	12.3	16.4433	2.34824	0.049	1.81504	17.63	20.25	13.78	17.22	1.87894	0.059	1.79005	21.21	34.89	19.6	25.2333	4.85065	0.21	1.49485	13.29	20.42	16.855	3.565	0.0038	2.46229	15.03	40.74	25.82	27.1967	7.45369	0.061	1.68179	13.85	50.16	19.94	27.9833	11.2268	0.072	1.67018	21.4	65.79	30.2	39.13	13.5699	0.47	1.23971	24.46	22.53	22.41	23.1333	0.664237	0.11	1.60214	17.64	18.33	17.69	17.8867	0.222136	0.013	2	16.68	17.09	16.63	16.8	0.145717	0.019	1.94531	16.66	18.02	15.13	16.6033	0.834752	0.0095	2.14355	24.16	26.04	18.21	22.8033	2.35992	0.016	1.94531
CADANGAG00007187	An08g08640	0	#N/A	#N/A	0.39	0.41	0.69	0.496667	0.0968389	0.65	0.11	0.59	0.45	0.17088	0.97	0.971307	0.84	0.8	0.5	0.713333	0.10729	0.31	1.52626	1.77	1.28	1.525	0.245	0.013	0.435275	0.82	0.41	0.97	0.733333	0.167365	0.34	0.697372	0.66	1.68	0.77	1.03667	0.32323	0.12	0.590496	1.09	1.06	1.2	1.11667	0.0425572	0.034	0.5	0.97	1.16	0.4	0.843333	0.228352	0.14	0.607097	1.76	2.3	1.83	1.96333	0.169542	0.00032	0.353553	3.31	2.73	1.64	2.56	0.489524	1.7e-06	0.25	1.44	0.86	0.98	1.09333	0.176761	0.027	0.5	1.45	0.9	1.3	1.21667	0.164148	0.0067	0.435275	0.76	0.5	0.4	0.553333	0.10729	0.48	0.742262	0.8	0.87	0.4	0.69	0.146401	0.28	0.655197	0.99	0.26	0.74	0.663333	0.214191	0.61	0.795536	1.55	1.51	1.53	0.02	0.0053	0.378929	2.79	1.37	1.35	1.83667	0.476702	0.00045	0.353553	1.24	1.65	1.04	1.31	0.179536	0.028	0.5	2.52	2.9	1.76	2.39333	0.335128	1.6e-05	0.287175	0.51	1.15	0.92	0.86	0.187172	0.17	0.615572	1.02	0.49	0.83	0.78	0.155027	0.26	0.655197	1.16	0.59	0.92	0.89	0.165227	0.036	0.5	0.65	0.7	1.07	0.806667	0.132455	0.13	0.590496	0.69	1.13	1.32	1.04667	0.186577	0.13	0.602904
CADANGAG00007186	An08g08630	0	#N/A	#N/A	1.07	0.44	0.75	0.753333	0.181873	0.51	0.58	0.19	0.426667	0.120046	0.26	0.594604	0.29	0.36	0.29	0.313333	0.0233333	0.073	0.435275	3	4.4	3.7	0.7	0.00033	0.267943	0.17	0.31	0.21	0.23	0.0416333	0.0035	3.73213	0.68	1.12	0.7	0.833333	0.14345	0.88	1.07923	0.65	0.96	1.02	0.876667	0.114649	0.97	0.982821	1.26	1.56	1.04	1.28667	0.150702	0.22	0.632878	14.85	15.02	14.61	14.8267	0.11893	8.4e-18	0.0717936	6.68	15.8	4.17	8.88333	3.53342	4.6e-12	0.116629	0.68	0.78	0.66	0.706667	0.0371184	0.71	1.18921	1.14	1.32	1.01	1.15667	0.0898765	0.36	0.692555	0.57	0.62	0.89	0.693333	0.099387	0.89	0.933033	1.18	1.05	0.63	0.953333	0.165965	0.42	0.702222	1.33	1.17	0.79	1.09667	0.160139	0.54	0.757858	3.81	3.71	3.76	0.05	9.8e-05	0.233258	4.59	8.02	6.7	6.43667	0.998872	4.1e-09	0.153893	3.6	14.42	3.02	7.01333	3.70712	1.8e-09	0.143587	9.91	22	6.62	12.8433	4.6758	1e-15	0.0824692	0.23	0.1	0.32	0.216667	0.0638575	0.0036	3.4822	0.25	0.84	0.62	0.57	0.172143	0.49	1.36604	0.81	0.97	0.87	0.883333	0.0466667	0.61	0.80107	1.47	1.2	0.83	1.16667	0.185502	0.27	0.646176	6.63	8.82	6.36	7.27	0.778909	1.6e-10	0.133972
gw1.3.1517.1	An08g08620.Aspni5_133512	Ortholog of A. nidulans FGSC A4 : AN5437, AN2941, A. fumigatus Af293 : Afu3g08250, Afu6g13630, A. niger CBS 513.88 : An02g11860, A. oryzae RIB40 : AO090103000325 and A. niger ATCC 1015 : 175401-mRNA	#N/A	#N/A	82.89	55.31	69.7	69.3	7.96417	29.81	24.54	26.22	26.8567	1.55427	3.1e-05	0.406126	11.42	20.18	13.55	15.05	2.63767	6.6e-12	0.233258	38.94	30.77	34.855	4.085	6.4e-05	2.63902	16.57	22.52	20.31	19.8	1.73644	5.3e-11	3.73213	32.51	60.62	41.1	44.7433	8.31662	0.0063	1.79005	33.88	41.02	54.76	43.22	6.12709	0.0072	1.77769	29.99	70.9	47.34	49.41	11.855	0.044	1.54756	46.74	55.3	40.27	47.4367	4.35275	0.00088	1.97247	29.22	39.76	23.07	30.6833	4.87323	5.4e-08	3.03143	28.8	26.92	40.76	32.16	4.33411	4.1e-05	2.2974	31.23	48.96	34.52	38.2367	5.44513	0.0027	1.89212	23.23	39.42	31.29	31.3133	4.67366	0.0039	1.89212	25.09	36.17	25.3	28.8533	3.65884	0.00072	2.14355	27.12	22.81	27.57	25.8333	1.51724	5.4e-07	2.82843	17.17	28.39	22.78	5.61	2.2e-08	3.4822	16.5	21.09	24.48	20.69	2.31229	1.1e-13	4.28709	14.62	37.17	15.33	22.3733	7.40117	3.1e-12	4	28.76	21.82	14.92	21.8333	3.99527	1.8e-13	4.28709	21.06	24.47	23.02	22.85	0.988045	1.4e-08	3.24901	26.63	31.9	31.02	29.85	1.62992	2.9e-05	2.46229	20.98	33.8	25.28	26.6867	3.76706	1.8e-05	2.46229	27.83	35.3	28.02	30.3833	2.45895	0.00012	2.2974	24.68	27.71	24.14	25.51	1.11099	8.9e-10	3.4822
estExt_Genewise1.C_30874	An08g08600.Aspni5_198312	Protein of unknown function; expression repressed by tunicamycin and DTT	#N/A	#N/A	186.35	163.31	178.51	176.057	6.76325	186.06	194.56	193.79	191.47	2.71412	0.57	1.15669	226.18	202.16	183.04	203.793	12.4802	0.34	1.26576	175.39	147.78	161.585	13.805	0.17	1.39474	111.99	132.17	96.04	113.4	10.4536	0.01	1.67018	113.49	111.18	109	111.223	1.29633	0.0028	1.8025	165.3	236.56	112.58	171.48	35.9231	0.74	1.08673	300.01	164.35	151.89	205.417	47.4332	0.55	0.870551	130.13	122.45	112.49	121.69	5.10639	0.00046	1.94531	109.61	130.76	97.51	112.627	9.71624	0.00019	2	123.13	136.91	121.38	127.14	4.91105	0.05	1.49485	125.15	107.22	91.07	107.813	9.84252	0.0081	1.69349	198.5	166.02	160.78	175.1	11.7974	0.47	0.835088	227.29	238.41	189.51	218.403	14.799	0.1	0.692555	198.26	193.53	201.02	197.603	2.18696	0.86	0.95	109.53	139.61	124.57	15.04	0.026	1.65864	107.59	89.66	115.29	104.18	7.59266	2.6e-05	2.14355	173.79	109.24	133.99	139.007	18.802	0.027	1.54756	138.08	57.13	142.11	112.44	27.6795	0.00014	2	138.21	151.86	108.12	132.73	12.9205	0.12	1.38511	110.82	110.14	96.56	105.84	4.64415	0.0084	1.70527	182.88	127.88	114.88	141.88	20.8407	0.64	1.11729	166.85	170.45	134.49	157.263	11.434	0.74	1.08673	147.84	127.46	113.78	129.693	9.89548	0.0071	1.69349
Cscaffold3000394	An08g08590.Aspni5_38046	Ortholog of A. nidulans FGSC A4 : AN5403, A. fumigatus Af293 : Afu6g13660, A. oryzae RIB40 : AO090103000319, A. niger ATCC 1015 : 38046-mRNA and Aspergillus wentii : Aspwe1_0033523	#N/A	#N/A	12.48	8.96	17.1	12.8467	2.35696	15.48	18.21	14.92	16.2033	1.01627	0.11	1.33793	11.55	13.61	12.91	12.69	0.604759	0.77	1.07177	12.58	12.92	12.75	0.17	0.22	1.28343	27.3	26.92	26.18	26.8	0.328836	2.9e-05	0.514057	17.4	23.72	21.33	20.8167	1.84239	0.038	0.707107	15.07	14.26	19.11	16.1467	1.5	0.49	0.876606	10.75	16.67	15.13	14.1833	1.7733	0.92	0.977386	19.29	19.07	17.72	18.6933	0.490793	0.66	0.926588	14.55	18.32	11.58	14.8167	1.95023	0.49	1.12506	18.97	19.14	18.73	18.9467	0.11893	0.069	0.732043	12.92	14.74	14.98	14.2133	0.650367	0.75	0.936921	9.11	12.76	14.08	11.9833	1.48634	0.67	0.907519	12.39	14.78	16.32	14.4967	1.1433	0.15	0.768438	16.89	11.54	16.2	14.8767	1.68018	0.72	0.920188	10.2	12.95	11.575	1.375	0.18	1.30134	14.49	5.68	9.08	9.75	2.5652	0.00047	1.7411	12.64	9.04	9.83	10.5033	1.0924	0.013	1.50525	19.43	6	9.66	11.6967	4.00842	0.016	1.47427	18.57	19.73	19.83	19.3767	0.404365	0.03	0.692555	14.83	14.2	19.56	16.1967	1.69147	0.25	0.812252	8.66	14.05	14.56	12.4233	1.88742	0.88	0.967947	10.56	11.9	11.61	11.3567	0.407035	0.64	1.10191	12.06	12.9	14.74	13.2333	0.791398	0.27	1.21419
CADANGAG00007181	An08g08580	0	#N/A	#N/A	0	0	0.14	0.0466667	0.0466667	0	0	0.08	0.0266667	0.0266667	NA	0.543367	0	0	0	0	0	NA	1.52588e-05	0	0	0	0	NA	4096	0.1	0	0	0.0333333	0.0333333	NA	2	0	0	0	0	0	NA	4096	0	0	0	0	0	NA	4096	0	0	0	0	0	NA	4096	0	0.09	0	0.03	0.03	NA	2.63902	0.12	0.26	0.21	0.196667	0.0409607	NA	0.353553	0	0	0.09	0.03	0.03	NA	1.59107	0.06	0	0	0.02	0.02	NA	2.46229	0	0	0	0	0	NA	4096	0.05	0	0	0.0166667	0.0166667	NA	2.14355	0	0	0	0	0	NA	4096	0.06	0	0.03	0.03	NA	1.61328	0.19	0	0	0.0633333	0.0633333	NA	0.876606	0.13	0	0	0.0433333	0.0433333	NA	1.0274	0.08	0.53	0.24	0.283333	0.131698	NA	0.25	0.13	0	0.1	0.0766667	0.0392994	NA	0.641713	0	0	0	0	0	NA	4096	0.06	0	0	0.02	0.02	NA	2	0	0	0.05	0.0166667	0.0166667	NA	2.2974	0.14	0.1	0	0.08	0.0416333	NA	0.80107
CADANGAG00007180	An08g08570	Has domain(s) with predicted DNA binding, sequence-specific DNA binding transcription factor activity and role in regulation of transcription, DNA-dependent	#N/A	#N/A	1.13	1.09	1.4	1.20667	0.0973539	0.54	0.51	1	0.683333	0.15857	0.052	0.594604	0.5	0.49	0.59	0.526667	0.031798	0.0054	0.466516	2.23	3.96	3.095	0.865	0.0036	0.5	0.75	0.54	1.01	0.766667	0.135933	0.049	1.6358	1	0.77	1.15	0.973333	0.110504	0.17	1.39474	1.98	1.66	1.41	1.68333	0.164958	0.34	0.784584	1.92	2.03	1.92	1.95667	0.0366667	0.06	0.655197	2.51	1.74	2.16	2.13667	0.222586	0.23	0.76313	3.53	2.4	1.82	2.58333	0.502073	0.018	0.607097	1.03	0.61	2.06	1.23333	0.430749	0.94	1.02456	1.8	1.49	1.65	1.64667	0.0895048	0.26	0.76313	0.51	0.57	0.7	0.593333	0.0560753	0.042	1.71713	0.79	0.65	0.56	0.666667	0.0669162	0.097	1.55833	0.83	0.81	0.86	0.833333	0.0145297	0.1	1.55833	2.42	1.93	2.175	0.245	0.091	0.646176	3.44	3.45	3.73	3.54	0.0950438	0.0001	0.435275	4.69	3.86	2.89	3.81333	0.520139	5.6e-06	0.378929	3.19	4.32	3.26	3.59	0.365559	0.00013	0.466516	1.36	1.5	1.8	1.55333	0.129786	0.42	0.812252	1.62	1.46	1.7	1.59333	0.0705534	0.32	0.773782	0.91	1.28	1.51	1.23333	0.17477	0.76	0.913831	1.63	1.38	1.66	1.55667	0.0887568	0.25	0.752623	2.21	1.66	1.47	1.78	0.221886	0.51	0.846745
estExt_GeneWisePlus.C_30878	An08g08560.Aspni5_207820	Has domain(s) with predicted role in transmembrane transport and integral to membrane localization	#N/A	#N/A	8.66	19.34	9.81	12.6033	3.38465	4.33	6.48	5.11	5.30667	0.628393	0.00064	0.435275	10.02	5.04	5.35	6.80333	1.61082	0.047	0.602904	6.11	3.46	4.785	1.325	1.1e-06	3.4822	2.35	4.36	1.92	2.87667	0.751983	1.4e-12	4.92458	4.25	3.19	3.74	3.72667	0.306068	1.1e-09	3.73213	7.59	4.96	3.04	5.19667	1.31879	2e-05	2.63902	3	4.78	2.36	3.38	0.723971	2e-10	4	1.75	1.83	1.98	1.85333	0.0674125	7.3e-24	9.18959	1.27	0.88	0.69	0.946667	0.170717	5.2e-35	17.1484	3.11	3.62	2.9	3.21	0.213776	3.8e-11	4.28709	3.43	3.12	2.23	2.92667	0.359645	8.9e-12	4.59479	2.52	4.72	3.41	3.55	0.638931	1e-06	3.03143	2.37	2.88	2.79	2.68	0.157162	4.7e-10	4	2.92	2.92	2.88	2.90667	0.0133333	1.3e-11	4.59479	1.97	1.63	1.8	0.17	1.3e-16	8	1.64	0.84	2.39	1.62333	0.447524	3.4e-25	9.84916	4.03	2.22	1.94	2.73	0.655006	7.7e-15	5.65685	1.58	1.56	1.97	1.70333	0.133458	1.5e-24	9.84916	3.41	4.05	2.59	3.35	0.422532	4.8e-10	4	4.15	4.71	4.3	4.38667	0.167365	1.5e-06	3.03143	3.96	4.12	3.19	3.75667	0.287073	4.6e-07	3.03143	2.91	3.62	2.97	3.16667	0.227327	8.2e-10	3.73213	1.69	2.03	1.16	1.62667	0.253136	1.2e-24	9.84916
estExt_fgenesh1_pm.C_30168	An08g08550.Aspni5_55728	Ortholog(s) have nucleolus localization	#N/A	#N/A	20.52	15.81	31.24	22.5233	4.56549	25.78	30.92	26.16	27.62	1.65364	0.24	1.31039	26.49	30.53	30.56	29.1933	1.35169	0.13	1.41421	26.35	17.97	22.16	4.19	0.28	1.30134	48.42	47.24	41.8	45.82	2.03866	0.00088	0.528509	29.5	39.02	39.93	36.15	3.33536	0.096	0.712025	20.12	20.74	30.43	23.7633	3.33813	0.86	1.04826	16.13	22.79	22.5	20.4733	2.17328	0.45	1.18099	29.37	26.93	23.54	26.6133	1.69041	0.54	1.13288	16.66	21.78	14.39	17.61	2.18555	0.0075	1.65864	36.26	34.43	36.89	35.86	0.737767	0.054	0.678302	23.1	23.28	28.53	24.97	1.78076	0.78	0.933033	14.11	17.98	23.95	18.68	2.86204	0.94	1.02172	18.29	19.19	26.55	21.3433	2.61627	0.74	0.913831	27.54	14.58	31.29	24.47	5.0621	0.97	0.985549	16.45	20.08	18.265	1.815	0.11	1.44393	21.88	7.92	13.67	14.49	4.05071	0.00011	2	18.07	12.15	9.34	13.1867	2.57289	7e-05	2.14355	25.22	10.22	11.63	15.69	4.78235	0.0004	1.93187	35.95	36.61	37.67	36.7433	0.500977	0.026	0.63728	25.77	23.57	38.09	29.1433	4.51819	0.28	0.790041	17.96	22.44	27.74	22.7133	2.82655	0.73	0.920188	16.86	17.69	19.4	17.9833	0.74776	0.38	1.21419	17.4	19.24	24.01	20.2167	1.96964	0.097	1.39474
fgenesh1_pm.Cscaffold3000173	An08g08540.Aspni5_47380	Has domain(s) with predicted Rab GTPase activator activity, role in regulation of Rab GTPase activity and intracellular localization	#N/A	#N/A	7.69	13.83	13.52	11.68	1.99701	9.99	8.68	10.14	9.60333	0.463693	0.61	0.882703	8.57	8.26	8.66	8.49667	0.121152	0.34	0.795536	10.11	8.37	9.24	0.87	0.033	1.61328	12.02	9.82	8.73	10.19	0.967592	0.33	1.23114	10.59	11.22	13.83	11.88	0.991817	0.62	1.11729	6.21	5.73	9.86	7.26667	1.30405	0.0026	1.77769	3.68	7.94	6.6	6.07333	1.25763	6.4e-05	2.14355	10.78	11.28	10.06	10.7067	0.354087	0.045	1.46409	7.99	8.88	4.53	7.13333	1.32678	3.1e-05	2.14355	6.46	5.36	6.24	6.02	0.336056	8.5e-05	2.14355	8.13	8.97	8.8	8.63333	0.256407	0.096	1.39474	4.72	6.86	8.68	6.75333	1.1444	0.07	1.46409	6.2	5.92	8.26	6.79333	0.737774	0.062	1.48452	8.96	4.93	11.89	8.59333	2.01753	0.082	1.45397	5.74	8.44	7.09	1.35	0.0022	1.93187	8.07	4.89	5.98	6.31333	0.932994	1.3e-06	2.46229	6.73	7.66	3.01	5.8	1.4206	3.9e-07	2.46229	9.16	5.04	3.94	6.04667	1.58872	1.4e-07	2.63902	6.38	5.97	6.98	6.44333	0.293277	0.00093	1.87905	8.08	7.85	14.07	10	2.03608	0.45	1.18921	4.28	6.59	6.7	5.85667	0.788973	0.0011	1.85318	5.39	5.18	5.87	5.48	0.204206	0.00012	2	6.63	6.84	8.74	7.40333	0.671077	0.00026	1.97247
e_gw1.3.2096.1	An08g08530.Aspni5_175698	Has domain(s) with predicted catalytic activity, sulfuric ester hydrolase activity and role in metabolic process	#N/A	#N/A	2.31	2.32	2.95	2.52667	0.211686	1.46	1.45	1.86	1.59	0.135031	0.18	0.668964	2.14	2.47	2.82	2.47667	0.196327	0.89	1.05995	3.55	3	3.275	0.275	0.98	0.989657	1.91	1.65	2.33	1.96333	0.198102	0.27	1.36604	2.13	2.31	2.15	2.19667	0.05696	0.33	1.31039	2.07	1.33	4.39	2.59667	0.921762	0.79	1.09429	2.99	2.69	3.97	3.21667	0.386494	0.53	0.82932	1.7	1.73	2.76	2.06333	0.348441	0.049	1.64718	1.53	1.19	0.88	1.2	0.187705	6.3e-05	2.63902	2.64	2.18	3.7	2.84	0.450037	0.9	0.957271	3.55	3.79	4.24	3.86	0.202237	0.15	0.678302	1.35	1.46	1.06	1.29	0.119304	0.081	1.64718	1.72	1	1.6	1.44	0.222711	0.17	1.49485	1.74	1.86	2.08	1.89333	0.0995546	0.25	1.42405	11.79	10.07	10.93	0.86	8.7e-07	0.267943	3.2	9.53	5.77	6.16667	1.83805	0.0089	0.528509	3.51	5.53	1.87	3.63667	1.05845	0.71	0.895025	3.95	6.9	3.2	4.68333	1.12928	0.23	0.737135	1.42	1.49	2.19	1.7	0.245832	0.12	1.53688	3.52	3.11	4.4	3.67667	0.380541	0.2	0.702222	4.14	3.87	5.19	4.4	0.402616	0.012	0.528509	5.39	5.12	7.96	6.15667	0.905029	0.00016	0.406126	3.56	5.19	5.6	4.78333	0.623012	0.11	0.664343
e_gw1.3.2140.1	An08g08520.Aspni5_177394	Has domain(s) with predicted transmembrane transporter activity, role in transmembrane transport and integral to membrane localization	#N/A	#N/A	1.77	1.54	1.43	1.58	0.100167	1.63	1.38	1.7	1.57	0.0971253	0.86	1.05848	1.34	0.97	1.22	1.17667	0.108985	0.5	0.823591	2.71	1.78	2.245	0.465	0.75	0.907519	0.67	0.56	0.91	0.713333	0.103333	0.00044	2.2974	0.77	0.91	0.74	0.806667	0.0523874	0.00038	2.2974	0.57	0.62	0.91	0.7	0.105987	0.0001	2.46229	0.3	0.46	0.64	0.466667	0.0982061	2.1e-08	3.73213	0.64	1.04	1.33	1.00333	0.200028	0.00066	2.14355	0.85	0.62	0.46	0.643333	0.113186	8.1e-07	3.03143	1.2	0.57	1.02	0.93	0.18735	0.01	1.79005	0.92	0.73	0.81	0.82	0.0550757	0.0027	2	0.67	0.66	0.57	0.633333	0.031798	0.0031	2.14355	0.61	0.55	0.66	0.606667	0.031798	0.0011	2.2974	0.76	0.99	1.04	0.93	0.0862168	0.018	1.8025	1.31	2.05	1.68	0.37	0.68	1.13288	1.69	3.14	2.31	2.38	0.42004	0.57	0.876606	0.95	2.91	1	1.62	0.645161	0.24	1.31951	1.19	2.9	0.99	1.69333	0.606089	0.28	1.27456	0.45	0.41	0.5	0.453333	0.0260342	1.3e-07	3.4822	0.92	0.87	0.77	0.853333	0.0440959	0.0066	1.91853	0.37	0.77	0.67	0.603333	0.120185	0.00013	2.46229	0.92	0.61	0.65	0.726667	0.0973539	0.0016	2.14355	0.97	0.94	1.09	1	0.0458258	0.0026	1.97247
estExt_Genewise1.C_30894	An08g08510.Aspni5_198321	Has domain(s) with predicted aldehyde dehydrogenase [NAD(P)+] activity, oxidoreductase activity, oxidoreductase activity, acting on the aldehyde or oxo group of donors, NAD or NADP as acceptor activity	#N/A	#N/A	16.24	14.07	18.66	16.3233	1.32567	10.68	9.89	10.31	10.2933	0.228206	0.039	0.673617	10.59	13.16	14.4	12.7167	1.12197	0.46	0.840896	98.98	98.04	98.51	0.47	5.6e-17	0.217638	38.93	39.25	84.59	54.2567	15.1669	6.3e-12	0.329877	78.47	77.98	81.93	79.46	1.24307	9.1e-19	0.233258	63.12	75.62	95.41	78.05	9.40017	3.3e-19	0.233258	68.27	66.72	66.79	67.26	0.505404	8.5e-17	0.25	89.64	95.05	100.9	95.1967	3.25131	1.9e-19	0.233258	141.9	127.8	131.95	133.883	4.18353	1.4e-30	0.153893	64.67	67.43	118.81	83.6367	17.6047	1.6e-21	0.217638	71.52	58.51	64.93	64.9867	3.75577	3.6e-16	0.267943	13.16	14.87	13.43	13.82	0.530754	0.98	0.99385	18.02	18.55	18.02	18.1967	0.176667	0.21	0.773782	20.82	22.46	23.76	22.3467	0.850595	0.23	0.779165	81.49	76.14	78.815	2.675	1.7e-14	0.25	131.67	157.84	139.66	143.057	7.74317	3.6e-32	0.143587	102.73	157.67	137.9	132.767	16.0662	7.3e-31	0.153893	151.56	216.62	118	162.06	28.9492	6.5e-35	0.133972	39.55	57.88	82.22	59.8833	12.3584	3e-14	0.287175	75.71	72.59	60.11	69.47	4.76588	5.2e-18	0.233258	79.12	66.94	71.75	72.6033	3.54186	3e-22	0.203063	77.5	76.91	88.52	80.9767	3.77551	1.6e-23	0.189465	108.26	111.3	105.82	108.46	1.5851	8.2e-25	0.189465
Cscaffold3000400	An08g08500.Aspni5_38052	Ortholog of A. nidulans FGSC A4 : AN5401, A. fumigatus Af293 : Afu6g13860, A. oryzae RIB40 : AO090103000362, A. niger ATCC 1015 : 38052-mRNA and Aspergillus sydowii : Aspsy1_0046494	#N/A	#N/A	3.44	2.72	4.88	3.68	0.63498	4.49	3.72	6.67	4.96	0.883421	0.32	1.41421	8.64	8.47	6.12	7.74333	0.813149	0.008	2.2974	16.74	13.72	15.23	1.51	0.00013	0.307786	9.77	4.97	5.6	6.78	1.50602	0.086	0.594604	11.67	7.08	8.13	8.96	1.38849	0.0072	0.466516	5.94	2.97	6.02	4.97667	1.0036	0.54	0.806642	3.78	6.13	5.6	5.17	0.711641	0.46	0.784584	15.48	17.44	27.2	20.04	3.62444	1.2e-07	0.25	25.93	26.13	40.11	30.7233	4.69369	3e-13	0.153893	8.86	5.72	6.29	6.95667	0.965787	0.063	0.574349	7.49	7.34	5.92	6.91667	0.500211	0.052	0.562529	4.23	3.61	3.41	3.75	0.246847	0.62	0.823591	5.86	2.19	3.83	3.96	1.06143	0.5	0.779165	9.08	5.12	6.98	7.06	1.14385	0.074	0.562529	19.68	14.97	17.325	2.355	3.2e-06	0.25	52.34	37.07	54.99	48.1333	5.58431	3.2e-19	0.101532	100.48	33.26	48.14	60.6267	20.3844	1.3e-24	0.0717936	48.84	100	40.4	63.08	18.6201	3.2e-23	0.0824692	5.59	5.78	5.9	5.75667	0.0902466	0.22	0.673617	8.51	7.1	9.14	8.25	0.603075	0.008	0.466516	6.02	5.79	6.52	6.11	0.215484	0.051	0.558644	5.35	3.18	6.78	5.10333	1.04652	0.25	0.692555	15.79	13.16	20.65	16.5333	2.19389	1.8e-06	0.287175
e_gw1.3.1613.1	An08g08490.Aspni5_176070	Putative phospholipase	#N/A	#N/A	21.52	16.17	24.57	20.7533	2.45498	24.29	23.9	23.32	23.8367	0.2818	0.38	1.22264	66.3	47.36	41.8	51.82	7.41578	1e-07	2.82843	58.85	63.27	61.06	2.21	5.5e-05	0.435275	24.42	28.66	22.61	25.23	1.79283	0.59	0.888843	39.82	39.38	37.62	38.94	0.672111	0.0085	0.607097	29.71	28.35	46.78	34.9467	5.92968	0.033	0.659754	30.93	35.05	27.85	31.2767	2.08568	0.072	0.702222	42.08	35.53	44.11	40.5733	2.58886	0.046	0.687771	38.42	37.55	47.21	41.06	3.08524	0.017	0.646176	32.86	34.91	26.83	31.5333	2.42498	0.087	0.712025	37.08	40.27	36.07	37.8067	1.26571	0.0028	0.570382	34.02	28.46	21.13	27.87	3.7327	0.016	0.615572	38.87	29.41	27.21	31.83	3.57683	0.003	0.562529	29.58	11.96	22.17	21.2367	5.10782	0.87	1.04826	70.68	43.37	57.025	13.655	3.1e-05	0.435275	80.84	81.73	76.29	79.62	1.68471	8.6e-10	0.329877	49.92	71.67	33.9	51.83	10.945	0.00021	0.510506	66.65	141.4	39.14	82.3967	30.5518	1.8e-09	0.353553	28	37.59	22.44	29.3433	4.4247	0.15	0.742262	32.08	40.98	37.22	36.76	2.57948	0.0043	0.578344	37.46	30.68	40.86	36.3333	2.99222	0.00045	0.521233	27.32	23.01	29.64	26.6567	1.94244	0.17	0.757858	33.92	32.17	41.42	35.8367	2.83701	0.098	0.726986
Cscaffold3000402	An08g08480.Aspni5_38054	Has domain(s) with predicted nucleotide binding, oxidoreductase activity and role in metabolic process	#N/A	#N/A	52.42	27.67	69.1	49.73	12.0352	7.39	9.24	8.31	8.31333	0.534052	2.1e-13	0.176777	28.77	38.71	47.05	38.1767	5.28372	0.56	0.82932	421.02	299.32	360.17	60.85	1.7e-11	0.176777	132.79	91.33	193.91	139.343	29.793	3.5e-05	0.378929	365.7	429.57	404.94	400.07	18.5978	3.8e-18	0.143587	390.79	351.94	555.76	432.83	62.4798	3.7e-20	0.125	245.93	423.33	351.93	340.397	51.5346	2.2e-16	0.153893	344.76	361.37	429.11	378.413	25.7978	8.6e-15	0.176777	329.72	361.62	609.96	433.767	88.5767	2.6e-18	0.143587	205.22	148.25	204.67	186.047	18.899	6.9e-08	0.287175	302.54	276.19	317.97	298.9	12.1974	7.8e-15	0.176777	22.87	29.31	26.1	26.0933	1.85907	0.074	1.61328	30.42	30.85	33.24	31.5033	0.877161	0.27	1.36604	49.03	80.63	84.34	71.3333	11.203	0.3	0.742262	436	239.64	337.82	98.18	4.6e-12	0.176777	435.17	550.98	429.63	471.927	39.559	4.2e-19	0.133972	230.38	373.74	516.32	373.48	82.5439	7.5e-16	0.164938	294.92	773.13	386.2	484.75	146.578	7.4e-19	0.143587	157.27	120.05	167.71	148.343	14.4641	7.1e-06	0.353553	239.81	270.04	242.74	250.863	9.62557	2.7e-12	0.203063	195.09	241.14	270.8	235.677	22.0256	6.2e-13	0.189465	242.02	229.89	308.13	260.013	24.3118	9.6e-14	0.189465	350.63	330.51	351.04	344.06	6.77603	2.4e-14	0.176777
gw1.3.2064.1	An08g08470.Aspni5_139607	Has domain(s) with predicted DNA binding, zinc ion binding activity, role in transcription, DNA-dependent and nucleus localization	#N/A	#N/A	0.94	0.61	0.79	0.78	0.0953939	1.49	1.7	0.99	1.39333	0.210581	0.013	1.86607	0.59	1.23	0.96	0.926667	0.185502	0.54	1.22264	1.86	2.77	2.315	0.455	0.00091	0.435275	1.12	1.65	1.3	1.35667	0.155599	0.065	0.632878	1.46	1.98	1.37	1.60333	0.190117	0.019	0.574349	1.48	2.23	1.98	1.89667	0.220479	0.00098	0.466516	2.43	3.69	3.59	3.23667	0.404365	3.6e-10	0.267943	3.43	3.28	2.28	2.99667	0.36094	1.6e-06	0.353553	3.5	3.49	3.26	3.41667	0.0783865	1.3e-08	0.307786	2.72	2.04	2.39	2.38333	0.196327	2.6e-06	0.353553	2.34	2.18	1.68	2.06667	0.198774	4.3e-05	0.406126	1.86	2.23	1.2	1.76333	0.301238	3e-05	0.378929	1.82	2.3	1.23	1.78333	0.309426	6.1e-05	0.406126	1.01	1.11	0.77	0.963333	0.100885	0.74	0.888843	1.95	1.64	1.795	0.155	0.011	0.514057	3.18	3.11	2.78	3.02333	0.123333	7.5e-07	0.353553	2.61	5.33	2.26	3.4	0.970275	4.2e-08	0.307786	4.13	4.52	2.59	3.74667	0.58919	4e-09	0.287175	1.31	1.76	1.26	1.44333	0.15899	0.026	0.582367	2.48	1.57	1.64	1.89667	0.292366	0.00031	0.435275	1.86	2.2	1.53	1.86333	0.19342	3.2e-05	0.406126	1.42	2.71	1.98	2.03667	0.373467	2.1e-05	0.378929	2.87	3.65	3.37	3.29667	0.228133	2.1e-08	0.307786
CADANGAG00007169	An08g08460	0	#N/A	#N/A	0.27	0.17	0.17	0.203333	0.0333333	0.33	0.33	0.6	0.42	0.09	0.19	2.14355	0.1	0.41	0.31	0.273333	0.0913479	0.69	1.33793	1.87	1.65	1.76	0.11	4.6e-05	0.153893	1.5	0.6	0.8	0.966667	0.272845	0.0016	0.233258	1.19	1.86	1.77	1.60667	0.209947	1.3e-05	0.153893	1.13	0.71	2.96	1.6	0.690724	7.2e-06	0.143587	1.33	2.66	2.38	2.12333	0.404818	1.3e-07	0.108819	4.23	4.74	5.71	4.89333	0.434063	2.3e-12	0.0583146	7.89	8.45	11.91	9.41667	1.2571	5.6e-19	0.0291573	2.27	2.07	1.82	2.05333	0.130171	2e-07	0.108819	1.57	1.12	1.58	1.42333	0.151694	1.4e-05	0.153893	0.17	0.16	0.09	0.14	0.0251661	0.78	1.25701	0.12	0.09	0.12	0.11	0.01	0.58	1.54756	0.15	0	0.11	0.0866667	0.0448454	0.27	2.46229	2.23	2.46	2.345	0.115	5.5e-07	0.108819	4.05	3.53	3.46	3.68	0.1861	2.8e-10	0.0769465	2.4	3.49	4.81	3.56667	0.696762	3.2e-10	0.0717936	5.38	4.73	6.73	5.61333	0.58902	1.5e-13	0.0507658	1.02	0.94	0.88	0.946667	0.0405517	0.0014	0.233258	0.34	0.92	1.36	0.873333	0.295372	0.0017	0.233258	0.47	1.12	1.7	1.09667	0.355262	0.00013	0.176777	1.33	1.48	1.61	1.47333	0.0808977	4.9e-06	0.133972	4.83	4.08	4.25	4.38667	0.227034	5.6e-12	0.0583146
fgenesh1_pm.Cscaffold3000179	An08g08450.Aspni5_47386	Putative multicopper oxidase	AA1	SignalP (Braaksma et al 2010)	6.68	4.7	9.48	6.95333	1.38662	3.14	4.12	2.62	3.29333	0.439747	0.037	0.503478	0.57	1.18	0.95	0.9	0.177858	3.9e-10	0.133972	13.33	20.13	16.73	3.4	0.073	0.524858	7.13	13.45	7.7	9.42667	2.01838	0.52	0.795536	12.19	25.98	14.19	17.4533	4.30225	0.01	0.466516	38.92	34.53	28.94	34.13	2.88791	1.2e-07	0.217638	31.43	71.14	31.29	44.62	13.2601	4.2e-10	0.176777	18.4	14.49	15.52	16.1367	1.17008	0.069	0.578344	14.34	14.36	24.38	17.6933	3.34334	0.016	0.5	11.07	15.67	12.92	13.22	1.33635	0.072	0.566442	15.59	24.3	16.49	18.7933	2.76556	0.0013	0.378929	6.5	15.15	7.29	9.64667	2.7611	0.16	0.619854	5.32	10.22	4.57	6.70333	1.77161	0.81	0.90125	4.03	6.1	3.79	4.64	0.73328	0.18	1.59107	18.86	26.4	22.63	3.77	0.0022	0.353553	14.34	15.8	19.74	16.6267	1.61271	0.042	0.547147	16.25	19.93	14.63	16.9367	1.56803	0.028	0.514057	16.82	14.8	14.71	15.4433	0.688823	0.091	0.602904	6.21	13.21	5.59	8.33667	2.44323	0.74	0.876606	9.94	18.85	9.21	12.6667	3.09884	0.075	0.566442	8.61	21.07	15.52	15.0667	3.60403	0.0057	0.435275	14.12	25.93	17.06	19.0367	3.54962	0.00047	0.353553	17.7	17.71	16.06	17.1567	0.548341	0.023	0.50698
e_gw1.3.1090.1	An08g08440.Aspni5_176277	Has domain(s) with predicted RNA-directed RNA polymerase activity	#N/A	#N/A	4.73	3.19	4.75	4.22333	0.516699	1.63	1.27	1.58	1.49333	0.112596	8.6e-06	0.378929	7.92	6.63	6.17	6.90667	0.523779	0.013	1.79005	8.04	11.35	9.695	1.655	0.017	0.554785	1.48	0.82	1.41	1.23667	0.209311	1.3e-09	3.73213	3.66	3.94	3.65	3.75	0.0950438	0.28	1.29235	3.89	2.48	6.69	4.35333	1.23721	0.74	1.09429	3.51	3.92	7.13	4.85333	1.14447	0.8	0.93368	12.19	9.08	13.92	11.73	1.41599	0.00045	0.5	10.12	7.97	10.75	9.61333	0.841553	0.0056	0.562529	2.24	2.06	2.04	2.11333	0.0635959	0.00031	2.14355	4.32	3.63	4.37	4.10667	0.23877	0.82	1.06881	1.1	1.01	1.59	1.23333	0.180216	1.3e-06	2.82843	0.99	0.99	1.41	1.13	0.14	6.9e-08	3.24901	1.15	1.14	2.13	1.47333	0.328346	3.8e-07	3.03143	10.84	10.26	10.55	0.29	0.0016	0.466516	13.67	8.26	10.77	10.9	1.56308	0.0012	0.510506	8.9	9.39	9.04	9.11	0.145717	0.01	0.578344	11.65	11.73	6.61	9.99667	1.69349	0.0082	0.578344	0.9	0.65	1.02	0.856667	0.108985	1.6e-14	5.27803	3.65	4.25	4.48	4.12667	0.247409	0.87	1.0519	2.41	3.37	6.31	4.03	1.1732	0.97	0.988971	3.44	3.28	6.53	4.41667	1.05768	0.79	0.926588	8.74	5.91	11.61	8.75333	1.64546	0.019	0.607097
Cscaffold3000407	An08g08430.Aspni5_38059	0	GHnc	SignalP (Braaksma et al 2010)	0	0	0.01	0.00333333	0.00333333	0	0	0.02	0.00666667	0.00666667	NA	1.05702	0.02	0.02	0	0.0133333	0.00666667	NA	3.03143	0.01	0	0.005	0.005	0.98	1.05848	0.02	0	0.02	0.0133333	0.00666667	0.53	0.378929	0	0	0	0	0	0.88	2048	0.01	0	0.04	0.0166667	0.0120185	0.36	0.25	0	0.01	0.02	0.01	0.0057735	0.83	0.673617	0.03	0.02	0.03	0.0266667	0.00333333	0.33	0.267943	0.11	0.05	0.11	0.09	0.02	0.026	0.0669858	0	0	0	0	0	0.88	2048	0.01	0.02	0	0.01	0.0057735	0.79	0.61132	0	0	0	0	0	NA	2048	0.01	0	0	0.00333333	0.00333333	0.98	1.07923	0	0	0.02	0.00666667	0.00666667	0.74	0.514057	0.03	0.06	0.045	0.015	0.13	0.125	0.09	0.02	0.14	0.0833333	0.034801	0.032	0.0717936	0.13	0	0.02	0.05	0.0404145	0.06	0.0883883	0.2	0.12	0.17	0.163333	0.0233333	0.0061	0.0384733	0.01	0	0.02	0.01	0.0057735	0.62	0.435275	0.02	0	0.01	0.01	0.0057735	0.71	0.5	0.02	0	0	0.00666667	0.00666667	NA	0.510506	0.03	0.04	0.05	0.04	0.0057735	0.1	0.116629	0.03	0	0.01	0.0133333	0.00881917	0.58	0.435275
CADANGAG00007165	An08g08420	0	#N/A	#N/A	0	0	0	0	0	0	0	0	0	0	NA	#VALUE!	0	0	0	0	0	NA	#VALUE!	0	0	0	0	NA	#VALUE!	0	0	0	0	0	NA	#VALUE!	0	0	0	0	0	NA	#VALUE!	0	0	0	0	0	NA	#VALUE!	0	0	0	0	0	NA	#VALUE!	0	0	0	0	0	NA	#VALUE!	0	0	0	0	0	NA	#VALUE!	0	0	0	0	0	NA	#VALUE!	0	0	0	0	0	NA	#VALUE!	0	0	0	0	0	NA	#VALUE!	0	0	0	0	0	NA	#VALUE!	0	0	0	0	0	NA	#VALUE!	0	0	0	0	NA	#VALUE!	0	0	0	0	0	NA	#VALUE!	0	0	0	0	0	NA	#VALUE!	0	0	0	0	0	NA	#VALUE!	0	0	0	0	0	NA	#VALUE!	0	0	0	0	0	NA	#VALUE!	0	0	0	0	0	NA	#VALUE!	0	0	0	0	0	NA	#VALUE!	0	0	0	0	0	NA	#VALUE!
Cscaffold3000409	An08g08410.Aspni5_38061	0	#N/A	#N/A	1.23	0.56	1.45	1.08	0.267644	0.21	0.18	0.25	0.213333	0.0202759	0.012	0.203063	0.62	0.76	0.75	0.71	0.0450925	0.65	0.707107	3.08	0.43	1.755	1.325	0.8	0.812252	0.47	0.28	0.27	0.34	0.0650641	0.034	3.4822	0.31	0.17	0.27	0.25	0.0416333	0.0066	4.92458	0.08	0.22	0.1	0.133333	0.0437163	0.00023	9.84916	0.22	0.08	0.19	0.163333	0.0425572	0.00099	6.9644	0.16	0.16	0.16	0.16	0	0.00014	9.18959	0.24	0.08	0.18	0.166667	0.0466667	0.00024	8.57419	0.4	0.15	0.36	0.303333	0.0775314	0.02	3.73213	0.29	0.38	0.27	0.313333	0.0338296	0.026	3.73213	0.05	0.13	0.49	0.223333	0.135319	0.021	4.28709	0.31	0.1	1.16	0.523333	0.324054	0.4	1.76541	3.12	1.22	2.45	2.26333	0.556367	0.3	0.514057	2.07	1.53	1.8	0.27	0.63	0.707107	1.78	1.03	1.2	1.33667	0.227034	0.93	1.06807	0.43	0.91	0.05	0.463333	0.248819	0.048	3.24901	0.43	1.73	0.1	0.753333	0.497538	0.21	2	0.58	0.35	0.45	0.46	0.0665833	0.13	2.46229	0.18	0.29	0.37	0.28	0.0550757	0.023	4	0.08	0.16	0.53	0.256667	0.138604	0.017	4	0.37	0.14	0.53	0.346667	0.113186	0.07	3.03143	0.56	0.22	1.43	0.736667	0.360293	0.3	1.84038
fgenesh1_pm.Cscaffold3000181	An08g08400.Aspni5_47388	Has domain(s) with predicted nucleotide binding, oxidoreductase activity and role in metabolic process	#N/A	#N/A	7.6	7.68	9.39	8.22333	0.58379	0.34	0.3	0.6	0.413333	0.0940449	1.5e-16	0.0544094	4.42	8.29	9.23	7.31333	1.4719	0.92	0.952638	57.78	54.1	55.94	1.84	7.8e-08	0.189465	3.55	2.3	4.27	3.37333	0.575509	0.0015	2.63902	15.71	20.92	15.02	17.2167	1.86235	0.043	0.547147	19.39	24.5	25.78	23.2233	1.95196	0.00092	0.378929	21.63	35.76	22.43	26.6067	4.58249	9.2e-05	0.329877	36.18	33.11	47.32	38.87	4.31695	4.3e-06	0.287175	45.49	54.82	42.88	47.73	3.62418	2.8e-08	0.217638	9.85	7.84	7.18	8.29	0.802932	0.86	1.07177	26.31	25.48	21.36	24.3833	1.53054	0.00022	0.353553	1.61	1.76	0.98	1.45	0.238956	2.9e-07	4.92458	2.06	2.6	2.32	2.32667	0.15592	0.00026	3.03143	2.37	5.4	5.95	4.57333	1.11305	0.047	1.90528	40.55	26.03	33.29	7.26	8.5e-05	0.287175	37.1	63.95	28.06	43.0367	10.7774	2.5e-07	0.25	15.47	41.16	38.76	31.7967	8.19268	5.6e-05	0.329877	16.04	84.76	25.44	42.08	21.5118	1.4e-06	0.267943	7.47	5.52	5.16	6.05	0.717565	0.29	1.42405	20.14	24.71	18.7	21.1833	1.81167	0.0016	0.406126	16.59	22.32	17.9	18.9367	1.73342	0.0015	0.406126	21.63	20.03	22.33	21.33	0.680686	0.00058	0.378929	30.07	39.47	35.47	35.0033	2.72356	9.5e-06	0.287175
Cscaffold3000411	An08g08390.Aspni5_38063	Ortholog(s) have lipase activity	#N/A	#N/A	0.58	0.39	0.91	0.626667	0.151914	0.25	0.1	0.1	0.15	0.05	0.007	0.25	1.18	1.38	1.3	1.28667	0.0581187	0.043	2.14355	3.21	4.08	3.645	0.435	2e-05	0.217638	0.3	0.06	0.25	0.203333	0.0731057	0.0098	3.24901	0.68	0.55	0.62	0.616667	0.0375648	0.73	1.16473	0.14	0.54	0.59	0.423333	0.1424	0.17	1.77769	0.43	0.85	0.22	0.5	0.185203	0.49	1.33793	1.31	0.9	1.34	1.18333	0.141931	0.38	0.726986	1.77	2.01	1.06	1.61333	0.285209	0.049	0.517632	0.71	0.6	0.64	0.65	0.0321455	0.9	1.06363	1.41	1.38	0.86	1.21667	0.178543	0.1	0.550953	0.1	0.12	0.07	0.0966667	0.0145297	0.0012	5.65685	0.28	0.14	0.13	0.183333	0.0484195	0.021	2.82843	0.33	0.12	0.25	0.233333	0.0611919	0.025	2.82843	2.08	1.58	1.83	0.25	0.017	0.406126	4.04	4.34	1.75	3.37667	0.817931	8.7e-06	0.25	2.75	5.48	1.33	3.18667	1.21773	3.2e-05	0.267943	3.52	7.69	2.48	4.56333	1.5919	1e-07	0.189465	0.73	0.71	0.6	0.68	0.0404145	0.98	0.989657	1.17	1.4	1.13	1.23333	0.0841295	0.092	0.535887	1.74	0.56	1	1.1	0.344287	0.057	0.50698	1.01	0.86	0.51	0.793333	0.148137	0.62	0.806642	1.61	2.15	1.67	1.81	0.17088	0.016	0.435275
Cscaffold3000413	An08g08380.Aspni5_38065	Ortholog of Aspergillus brasiliensis : Aspbr1_0053536	#N/A	#N/A	0	0	0	0	0	0	0	0	0	0	NA	0.0206173	0	0	0.03	0.01	0.01	NA	2048	0.04	0.08	0.06	0.02	NA	7.62939e-06	0	0.06	0	0.02	0.02	NA	3.05176e-05	0	0	0	0	0	NA	0.0236831	0.13	0	0.03	0.0533333	0.0392994	NA	7.62939e-06	0	0	0	0	0	NA	0.0253829	0	0	0.04	0.0133333	0.0133333	NA	3.05176e-05	0.03	0	0	0.01	0.01	NA	3.05176e-05	0	0	0	0	0	NA	0.0272047	0	0	0.03	0.01	0.01	NA	3.05176e-05	0	0	0	0	0	NA	0.0206173	0	0	0	0	0	NA	0.0206173	0	0	0	0	0	NA	0.0206173	0	0	0	0	NA	0.0167465	0	0.07	0	0.0233333	0.0233333	NA	3.05176e-05	0.04	0.09	0.07	0.0666667	0.0145297	NA	7.62939e-06	0.09	0.12	0.07	0.0933333	0.0145297	NA	7.62939e-06	0.04	0	0	0.0133333	0.0133333	NA	3.05176e-05	0	0	0	0	0	NA	0.0206173	0	0	0	0	0	NA	0.0206173	0.04	0	0	0.0133333	0.0133333	NA	3.05176e-05	0.04	0	0.04	0.0266667	0.0133333	NA	1.52588e-05
estExt_GeneWisePlus.C_30915	An08g08370.Aspni5_207829	Has domain(s) with predicted catalytic activity	GH92	SignalP (Braaksma et al 2010)	1.25	1.13	1.76	1.38	0.193132	1.55	1.88	1.32	1.58333	0.162515	0.64	1.22264	1.83	1.97	1.59	1.79667	0.110955	0.38	1.42405	9.3	84.9	47.1	37.8	9.9e-24	0.0358968	2.19	2.52	3.3	2.67	0.32909	0.075	0.550953	6.18	13.02	7.72	8.97333	2.0716	1.1e-08	0.176777	17.61	15.41	59.57	30.8633	14.3674	6.3e-24	0.0507658	30.76	54.77	47	44.1767	7.07339	3.9e-31	0.0334929	114.18	138.17	105.62	119.323	9.74194	7.4e-47	0.015625	118.23	157.19	39.5	104.973	34.6147	2.2e-44	0.0179484	6.99	5.58	8.47	7.01333	0.834353	3.5e-07	0.217638	12.14	8.44	11.3	10.6267	1.1199	2.2e-11	0.133972	1.6	0.85	0.88	1.11	0.245153	0.99	1.00905	0.92	0.79	0.93	0.88	0.0450925	0.46	1.34723	0.82	0.8	1.76	1.12667	0.316719	0.53	1.30134	25.84	27.88	26.86	1.02	1.5e-17	0.0583146	46.7	62.15	26.8	45.2167	10.2316	1.2e-28	0.0384733	20.77	68.3	49.46	46.1767	13.8186	3.7e-29	0.0384733	50.34	52.2	42.89	48.4767	2.84447	3.3e-29	0.0384733	3.35	2.92	4.77	3.68	0.558957	0.0033	0.378929	10.9	11.5	10.3	10.9	0.34641	1.1e-11	0.133972	7.73	13.42	16.86	12.67	2.66215	1.9e-14	0.101532	18.5	18.4	19.55	18.8167	0.367801	3.5e-19	0.0717936	75.7	91.16	89.41	85.4233	4.88784	3.9e-41	0.0206173
Cscaffold3000415	An08g08360.Aspni5_38067	Ortholog of A. niger CBS 513.88 : An01g00310, An15g02540, An13g03420, An15g04200, An12g09890, An02g10090, An18g01500 and A. oryzae RIB40 : AO090003001172, AO090010000569	#N/A	#N/A	0.21	0	0	0.07	0.07	0.04	0.15	0	0.0633333	0.0448454	NA	0.852635	0.04	0.06	0.1	0.0666667	0.0176383	NA	0.953299	0.49	0.37	0.43	0.06	0.036	0.233258	0	0.07	0.06	0.0433333	0.0218581	0.58	1.79005	0.13	0.19	0.04	0.12	0.043589	0.83	0.817902	0.04	0.24	0.07	0.116667	0.0622718	0.97	0.955283	0.06	0.07	0.06	0.0633333	0.00333333	0.75	1.3566	0.18	0.29	0.14	0.203333	0.0448454	0.39	0.543367	0.15	0.11	0.19	0.15	0.023094	0.65	0.702222	0.12	0.17	0.05	0.113333	0.034801	0.84	0.82932	0.11	0.11	0.21	0.143333	0.0333333	0.46	0.562529	0	0.06	0	0.02	0.02	NA	4.92458	0.03	0	0.03	0.02	0.01	0.41	2.63902	0.17	0.06	0.08	0.103333	0.0338296	0.86	0.817902	0.11	0	0.055	0.055	0.81	1.32869	0.2	0.15	0.3	0.216667	0.0440959	0.31	0.5	0.33	0.3	0.29	0.306667	0.0120185	0.091	0.329877	0.81	1.17	0.44	0.806667	0.210739	0.00063	0.133972	0.04	0.06	0.12	0.0733333	0.024037	0.96	1.05555	0	0.06	0.1	0.0533333	0.0290593	0.83	1.27456	0.07	0.17	0.04	0.0933333	0.0392994	NA	0.82932	0.04	0.13	0	0.0566667	0.0384419	0.59	1.75321	0.35	0.19	0.04	0.193333	0.0895048	0.35	0.510506
gw1.3.2159.1	An08g08350.Aspni5_140721	Ortholog of A. fumigatus Af293 : Afu1g00220, A. oryzae RIB40 : AO090138000179, AO090701000817, A. niger ATCC 1015 : 35662-mRNA and Aspergillus wentii : Aspwe1_0050022	#N/A	#N/A	4.22	4.27	4.18	4.22333	0.0260342	0.64	0.65	0.58	0.623333	0.0218581	1.1e-12	0.153893	2.17	4.53	5.8	4.16667	1.06352	0.89	1.05336	1.66	1.01	1.335	0.325	1.9e-07	4	1.17	1.43	1.67	1.42333	0.144376	2e-06	3.24901	1.07	0.41	0.62	0.7	0.194679	2.5e-14	6.49802	0.53	0.88	0.89	0.766667	0.118369	2.4e-13	6.06287	0.46	0.69	0.81	0.653333	0.102686	2e-15	6.9644	1.21	1.25	1.2	1.22	0.0152753	6.6e-11	4.59479	1.39	1.57	1.3	1.42	0.0793725	8.1e-09	3.73213	1.32	1.57	1.32	1.40333	0.0833333	4.4e-07	3.24901	0.67	0.39	0.55	0.536667	0.0811035	3e-16	8	0.64	0.72	0.6	0.653333	0.0352767	2.6e-11	5.27803	0.68	0.74	0.59	0.67	0.043589	2.1e-11	5.65685	1.12	1.16	0.88	1.05333	0.0874325	7.2e-09	4.28709	0.92	0.53	0.725	0.195	8e-11	6.49802	0.9	0.92	1.3	1.04	0.130128	5.1e-12	5.27803	2.04	0.59	0.8	1.14333	0.452413	4.6e-09	4.28709	0.91	1.72	0.83	1.15333	0.284273	3.6e-11	4.92458	2.1	1.77	1.75	1.87333	0.11348	0.00036	2.2974	0.52	0.63	0.46	0.536667	0.0497773	2.3e-15	8	0.88	0.38	0.5	0.586667	0.150702	4.3e-13	6.06287	0.77	0.49	0.9	0.72	0.120968	6e-12	5.65685	1.03	0.98	1.1	1.03667	0.034801	1.2e-11	4.92458
e_gw1.3.215.1	An08g08340.Aspni5_177656	Ortholog of A. nidulans FGSC A4 : AN6684, AN8469, AN5390, A. fumigatus Af293 : Afu6g13770, Afu7g05330, A. niger CBS 513.88 : An07g02880 and A. oryzae RIB40 : AO090103000377, AO090005000374	#N/A	#N/A	12.44	12.16	17.67	14.09	1.79182	7.95	7.2	8.75	7.96667	0.447524	0.0017	0.602904	5.25	9.56	10.99	8.6	1.72512	0.013	0.655197	4.92	4.05	4.485	0.435	1.2e-16	4	8.13	8.34	7.34	7.93667	0.30443	2.2e-05	1.90528	5.11	6	5.05	5.38667	0.307155	1.6e-13	3.03143	5.53	4.66	5.86	5.35	0.357911	1.2e-12	2.82843	4.13	6.49	4.42	5.01333	0.743064	6.4e-14	3.03143	5.87	5.12	5.18	5.39	0.240624	1e-17	3.4822	5.87	4.42	3.81	4.7	0.610928	3.3e-20	4	7.71	7.06	7.14	7.30333	0.204641	1e-06	2.14355	3.74	4.29	3.9	3.97667	0.163333	2e-18	3.73213	2.64	3.83	3.6	3.35667	0.364433	4.8e-17	3.4822	4.38	4.28	3.8	4.15333	0.17901	1.7e-12	3.03143	5.24	3.86	4.37	4.49	0.402865	2.2e-15	3.24901	3.08	3.75	3.415	0.335	1.6e-20	4.92458	5	3.52	4.8	4.44	0.463609	8.7e-22	4.28709	6.99	4.22	5.5	5.57	0.800396	6.1e-14	3.03143	7.33	3.48	5.93	5.58	1.12509	2.7e-16	3.24901	8.4	8.78	7.23	8.13667	0.466417	0.00011	1.81504	3.21	4.32	3.85	3.79333	0.32168	6.3e-19	3.73213	3.56	3.72	3.11	3.46333	0.182605	1.6e-18	3.73213	3.72	3.73	3.31	3.58667	0.138363	3.2e-19	3.73213	4.37	5.06	4.83	4.75333	0.202841	6.3e-19	3.73213
e_gw1.3.2103.1	An08g08330.Aspni5_176493	Has domain(s) with predicted role in transmembrane transport and integral to membrane localization	#N/A	#N/A	0.14	0.08	0.18	0.133333	0.0290593	0.19	0.09	0.06	0.113333	0.0392994	0.93	0.907519	0.13	0.04	0.14	0.103333	0.031798	0.9	0.864537	10.19	6.46	8.325	1.865	8e-09	0.0206173	0.45	0.45	1.03	0.643333	0.193333	0.022	0.217638	1.62	1.5	3.26	2.12667	0.567725	2.3e-05	0.0717936	10.44	4.97	44.58	19.9967	12.3927	4.8e-16	0.0078125	44.97	18.45	100.18	54.5333	24.0731	4e-24	0.00257716	59.73	20.56	109.11	63.1333	25.6188	1.9e-23	0.00296038	35.07	28.52	48.63	37.4067	5.92166	3.6e-20	0.0044871	0.76	0.53	1.38	0.89	0.253837	0.0048	0.164938	0.97	0.37	1.57	0.97	0.34641	0.0024	0.143587	0.21	0	0.24	0.15	0.0754983	0.7	0.702222	0.13	0.24	0.07	0.146667	0.0497773	0.87	0.835088	0.16	0.21	0.19	0.186667	0.0145297	0.78	0.76313	24.44	8.88	16.66	7.78	1.3e-12	0.00961832	46.95	42.21	95.16	61.44	16.9154	2.4e-23	0.00296038	52.78	31.68	175.97	86.81	44.9942	7e-27	0.00182233	52.59	78.84	179.43	103.62	38.655	7.9e-28	0.00170029	0.31	0.29	0.49	0.363333	0.0635959	0.19	0.378929	0.41	0.41	0.5	0.44	0.03	0.099	0.307786	0.88	0.46	1.97	1.10333	0.449975	0.00057	0.116629	3.56	2.07	11.63	5.75333	2.96965	3.6e-10	0.0220971	54.32	22.02	54.87	43.7367	10.8595	3.5e-21	0.00390625
e_gw1.3.1701.1	An08g08320.Aspni5_176028	Has domain(s) with predicted RNA polymerase II transcription cofactor activity, role in regulation of transcription from RNA polymerase II promoter and mediator complex localization	#N/A	#N/A	5.44	7.82	7.24	6.83333	0.716504	6.71	7.49	7.01	7.07	0.227156	0.63	1.10957	6.44	4.92	6.37	5.91	0.495412	0.85	0.95396	8.32	9	8.66	0.34	1	1.00068	13.37	11.89	12.36	12.54	0.436616	0.00051	0.582367	10.63	10.91	12.71	11.4167	0.651699	0.015	0.678302	7.32	8.75	12.76	9.61	1.6282	0.16	0.784584	6.54	10.34	7.69	8.19	1.12509	0.55	0.895025	12.35	15.14	11.77	13.0867	1.04023	0.022	0.697372	13.03	14.43	11.3	12.92	0.905226	0.013	0.68302	8.84	9.32	9.55	9.23667	0.209152	0.18	0.795536	7.31	8.63	8.47	8.13667	0.415906	0.43	0.864537	5.41	8.13	7.45	6.99667	0.817258	0.32	0.82932	4.07	4.98	5.68	4.91	0.466083	0.36	1.19748	10.48	8.88	9.95	9.77	0.470567	0.095	0.742262	8.76	9.2	8.98	0.22	0.58	0.888843	13.45	9.99	12.74	12.06	1.0551	0.055	0.737135	6.85	17.04	7.69	10.5267	3.26568	0.33	0.846745	12.39	19	10.06	13.8167	2.67753	0.0088	0.668964	7.06	11.78	9.11	9.31667	1.36646	0.12	0.76313	5.19	6.93	7.66	6.59333	0.732628	0.83	1.04972	3.53	7.07	8.03	6.21	1.36836	0.87	1.03455	4.65	5.73	6.28	5.55333	0.47876	0.36	1.18921	8.99	10.53	10.59	10.0367	0.52362	0.34	0.846745
Cscaffold3000420	An08g08310.Aspni5_38072	Ortholog(s) have role in asperfuranone biosynthetic process, fumiquinazoline C biosynthetic process and extracellular region localization	#N/A	SignalP (Braaksma et al 2010)	0.38	0.39	0.46	0.41	0.0251661	0.13	0.07	0.13	0.11	0.02	0.015	0.287175	0.15	0.04	0.27	0.153333	0.0664162	0.095	0.435275	1.44	0.95	1.195	0.245	0.038	0.435275	0.35	0.25	0.52	0.373333	0.0788106	0.84	1.10957	0.35	0.24	0.4	0.33	0.0472582	0.47	1.36604	0.3	0.1	0.58	0.326667	0.139204	0.57	1.30134	0.19	0.37	0.18	0.246667	0.0617342	0.17	1.76541	1.01	1.29	1.58	1.29333	0.164553	0.012	0.435275	1.19	1.63	1.84	1.55333	0.191514	0.0011	0.329877	0.47	0.18	0.71	0.453333	0.153225	0.88	0.926588	0.32	0.45	0.38	0.383333	0.0375648	0.83	1.10957	0.09	0.23	0.2	0.173333	0.0425572	0.13	2	0.14	0.13	0.27	0.18	0.0450925	0.19	1.86607	0.29	0.2	0.24	0.243333	0.0260342	0.23	1.77769	0.99	0.89	0.94	0.05	0.099	0.50698	1.79	2.13	2.37	2.09667	0.168259	2.9e-05	0.25	0.69	1.92	1.06	1.22333	0.364341	0.02	0.435275	2.3	3.9	1.48	2.56	0.710587	2.4e-06	0.217638	0.8	0.25	0.55	0.533333	0.15899	0.58	0.779165	0.38	0.38	0.36	0.373333	0.00666667	0.83	1.11729	0.21	0.15	0.3	0.22	0.043589	0.24	1.68179	0.4	0.17	0.47	0.346667	0.0906152	0.89	1.07923	1.03	1.12	1.23	1.12667	0.0578312	0.024	0.466516
fgenesh1_pm.Cscaffold3000183	An08g08300.Aspni5_47390	Ortholog of A. nidulans FGSC A4 : AN5376, A. fumigatus Af293 : Afu6g13900, A. niger CBS 513.88 : An12g06540 and A. oryzae RIB40 : AO090103000390, AO090038000051	#N/A	#N/A	14.86	9.93	15.95	13.58	1.85193	6.25	7.67	8.61	7.51	0.685954	0.00026	0.586417	8.52	14.2	16.69	13.1367	2.41766	0.88	1.03383	33.68	29.92	31.8	1.88	9.5e-05	0.547147	32.96	30.47	49.84	37.7567	6.08428	3.2e-13	0.378929	47.34	51.1	51.3	49.9133	1.28796	2.4e-19	0.307786	28.11	25.99	46.71	33.6033	6.58185	2.1e-09	0.466516	27.69	34.47	44.6	35.5867	4.91332	9.7e-12	0.406126	39.05	40.49	45.27	41.6033	1.87987	3.1e-10	0.435275	30.6	31.97	25.01	29.1933	2.12873	0.00016	0.607097	34.16	34.69	42.39	37.08	2.6594	1.8e-12	0.406126	43.43	37.97	49.49	43.63	3.32704	4.1e-18	0.329877	7.66	11.53	13.56	10.9167	1.73057	0.75	1.06437	9.27	12.05	11.06	10.7933	0.813518	0.62	1.09429	14.9	20.35	17.28	17.51	1.57748	0.26	0.82932	59.39	50.65	55.02	4.37	1.5e-17	0.287175	46.72	44.07	44.44	45.0767	0.82858	8.4e-13	0.406126	34.8	43.36	42.19	40.1167	2.6797	5.5e-11	0.435275	42.49	37.97	43.28	41.2467	1.65413	3e-10	0.435275	37.11	33.02	46.04	38.7233	3.84414	2e-14	0.378929	51.92	52.7	56.06	53.56	1.27012	2.2e-25	0.267943	31.93	39.7	47.83	39.82	4.59033	1.2e-18	0.307786	39.25	39.67	49.12	42.68	3.22228	1.8e-19	0.307786	35.26	40.4	43.1	39.5867	2.29946	1.2e-10	0.435275
gw1.736.2.1	An08g08290.Aspni5_138447	Ortholog of A. oryzae RIB40 : AO090023000947, Neosartorya fischeri NRRL 181 : NFIA_000700, NFIA_055170 and Aspergillus wentii : Aspwe1_0022285, Aspwe1_0024590, Aspwe1_0157022	#N/A	SignalP (Braaksma et al 2010)	3.52	1.39	2.89	2.6	0.631744	2.19	0.94	1.89	1.67333	0.376755	0.36	0.678302	1.41	2.01	1.63	1.68333	0.175246	0.38	0.673617	1.49	5.27	3.38	1.89	1	0.997646	0.8	1.89	0.85	1.18	0.355293	0.015	2.46229	1.66	0.49	0.61	0.92	0.371618	0.0029	3.03143	1.04	1.23	3.04	1.77	0.637364	0.19	1.65864	1.22	1.6	2.47	1.76333	0.36997	0.17	1.67018	12.01	12.84	9.99	11.6133	0.846293	0.0001	0.307786	23.5	27.76	22.37	24.5433	1.64108	1.5e-11	0.143587	1.74	1.73	1.91	1.79333	0.0584047	0.21	1.60214	3.75	3.4	6.19	4.44667	0.877503	0.16	0.615572	2.99	3.94	7.67	4.86667	1.42824	0.027	0.466516	6.38	6.38	9.13	7.29667	0.916667	0.00037	0.307786	13.6	31.54	13.44	19.5267	6.00684	2e-10	0.143587	17.96	9.95	13.955	4.005	7.6e-06	0.217638	9.61	8.46	14.6	10.89	1.88447	0.00019	0.329877	10.87	15.37	7.66	11.3	2.23605	8.9e-05	0.307786	24.58	21.48	14.74	20.2667	2.90462	4.3e-09	0.176777	0.76	0.58	1.2	0.846667	0.18415	0.0028	3.24901	1.21	1.24	0.73	1.06	0.165227	0.013	2.63902	1.6	2.1	3.09	2.26333	0.43781	0.84	1.09429	7.71	8.8	7.37	7.96	0.431316	0.00036	0.329877	15.89	21.86	15.36	17.7033	2.08396	1.8e-08	0.189465
fgenesh1_pm.Cscaffold3000184	An08g08280.Aspni5_47391	Ortholog of A. nidulans FGSC A4 : AN5372, AN7785, A. fumigatus Af293 : Afu5g07450, Afu6g14060, A. niger CBS 513.88 : An15g02880, An12g10360 and A. oryzae RIB40 : AO090103000388, AO090701000652, AO090010000610	#N/A	#N/A	185.84	247.24	388.01	273.697	59.8419	50.07	71.17	47.37	56.2033	7.52381	1.5e-05	0.217638	174.9	153.14	121.75	149.93	15.4268	0.23	0.602904	202.54	351.66	277.1	74.56	0.66	1.23971	25.51	49.96	30.91	35.46	7.41569	2.6e-10	8.57419	59.94	48.66	72.52	60.3733	6.8912	1.4e-06	5.27803	248.7	112.4	119.24	160.113	44.3373	0.1	1.84038	104.5	134.78	133.48	124.253	9.88379	0.016	2.2974	90.1	36.93	59.52	62.1833	15.4065	8.6e-08	6.06287	152.15	29.77	21.31	67.7433	42.2739	4.2e-07	5.27803	74.68	79.95	93.42	82.6833	5.57973	0.00023	3.4822	120.24	119.99	86.41	108.88	11.2352	0.0069	2.63902	85.01	127.75	151.51	121.423	19.4558	0.098	1.91853	95.6	121.63	115.48	110.903	7.85493	0.05	2.14355	76.55	50.23	68.11	64.9633	7.75912	2.2e-05	4.59479	198.23	185.59	191.91	6.32	0.24	1.67018	153.86	149.33	84.11	129.1	22.533	0.0031	2.82843	307.69	178.13	110.68	198.833	57.8063	0.15	1.69349	87.29	43.68	55.08	62.0167	13.0582	8.2e-08	6.06287	49.24	63.89	49.65	54.26	4.81645	1.1e-06	5.27803	74.14	86.93	82.62	81.23	3.757	0.00041	3.4822	126.13	126.68	155.36	136.057	9.65297	0.097	1.84038	125.04	162.96	152.53	146.843	11.3098	0.12	1.8025	154.84	98.86	118.23	123.977	16.4135	0.0035	2.82843
Cscaffold3000423	An08g08260.Aspni5_38075	Ortholog of A. nidulans FGSC A4 : AN9310, A. fumigatus Af293 : Afu3g00970, A. niger ATCC 1015 : 38075-mRNA, Aspergillus versicolor : Aspve1_0418314 and Aspergillus zonatus : Aspzo1_1530025	#N/A	#N/A	1.55	1.5	0.82	1.29	0.235443	0.43	0.63	0.85	0.636667	0.121289	0.19	0.521233	3.25	2.75	3.48	3.16	0.215484	0.011	2.63902	6.84	26.69	16.765	9.925	7.7e-11	0.0947323	0.62	0.4	0.53	0.516667	0.0638575	0.036	2.63902	1.1	0.51	0.48	0.696667	0.201853	0.11	1.97247	3.19	2.9	2.15	2.74667	0.309857	0.078	0.50698	9.4	7.16	4.78	7.11333	1.33388	4.3e-07	0.189465	4.42	3.04	2.51	3.32333	0.569278	0.067	0.517632	5.62	5.52	3.11	4.75	0.820508	0.0023	0.353553	0.68	1.02	0.66	0.786667	0.116809	0.17	1.81504	1.55	0.22	1.21	0.993333	0.398929	0.6	1.27456	3.3	1.85	2.22	2.45667	0.434984	0.028	0.435275	12.56	10.28	6.82	9.88667	1.66863	6.6e-11	0.108819	31.71	18.18	18.66	22.85	4.43217	1.1e-17	0.0583146	13.4	16.18	14.79	1.39	2.2e-10	0.101532	19.14	17.78	7.66	14.86	3.62134	1.7e-11	0.108819	25.55	15.92	11.56	17.6767	4.13297	1e-13	0.0883883	7.72	17.09	10.02	11.61	2.8193	6.5e-09	0.153893	0.25	0.91	0.19	0.45	0.230651	0.0094	3.24901	0.94	0.49	0.57	0.666667	0.138604	0.13	2	2.44	1.29	2.16	1.96333	0.346234	0.17	0.582367	3.38	5.79	2.42	3.86333	1.0024	0.0019	0.329877	11.36	7.38	6.45	8.39667	1.50579	5.9e-07	0.189465
estExt_GeneWisePlus.C_30931	An08g08250.Aspni5_207831	Has domain(s) with predicted choline dehydrogenase activity, flavin adenine dinucleotide binding, oxidoreductase activity, acting on CH-OH group of donors activity and role in alcohol metabolic process, oxidation-reduction process	AA3	#N/A	3.69	2.65	3.67	3.33667	0.343382	1.17	0.95	1.18	1.1	0.0750555	0.00058	0.353553	2.58	3.82	3.32	3.24	0.360185	0.92	1.04899	7.68	7.03	7.355	0.325	0.12	0.582367	6.83	5.51	9.2	7.18	1.07949	0.015	0.5	10.96	11.99	14.04	12.33	0.905226	2.2e-05	0.307786	5.43	4.96	16.35	8.91333	3.72081	0.003	0.435275	6.35	8.61	13.09	9.35	1.98054	0.00061	0.378929	13.63	12.2	18.68	14.8367	1.96551	9.7e-06	0.307786	10.14	12.41	25.04	15.8633	4.63489	5.7e-07	0.267943	6.61	4.18	8.71	6.5	1.30885	0.046	0.554785	6.5	5.08	7.92	6.5	0.819837	0.032	0.532185	0.8	1.17	1.49	1.15333	0.19936	0.0032	2.46229	1.22	1.09	1.69	1.33333	0.182239	0.013	2.14355	2.65	3.29	3.27	3.07	0.210079	0.71	1.15669	27.32	28.05	27.685	0.365	7e-11	0.143587	33.66	17.05	36.62	29.11	6.09024	1.1e-12	0.153893	21.27	21.72	46.75	29.9133	8.41934	4.9e-14	0.133972	32.63	27.9	37.99	32.84	2.91462	2.9e-14	0.133972	5.69	4.01	7.65	5.78333	1.05181	0.094	0.598739	5.78	6.86	7.06	6.56667	0.397548	0.029	0.521233	5.18	5.5	9.97	6.88333	1.5461	0.0055	0.466516	6.14	5.68	13.22	8.34667	2.44028	0.0008	0.378929	11.2	9.78	15.31	12.0967	1.65813	0.00011	0.353553
Cscaffold3000425	An08g08240.Aspni5_38077	Putative beta-glucosidase	GH3	#N/A	0.03	0	0.03	0.02	0.01	0.02	0	0.04	0.02	0.011547	NA	0.806642	0.05	0.1	0.05	0.0666667	0.0166667	NA	2.82843	0	0	0	0	0.87	8192	0.02	0	0.04	0.02	0.011547	0.94	1.10957	0.02	0	0	0.00666667	0.00666667	0.42	2.63902	0	0	0	0	0	0.87	8192	0.01	0	0.02	0.01	0.0057735	0.43	2.63902	0	0	0	0	0	0.84	8192	0.01	0.04	0.12	0.0566667	0.0328295	0.53	0.566442	0.01	0	0.02	0.01	0.0057735	0.53	2.14355	0.03	0	0.01	0.0133333	0.00881917	0.68	1.64718	0	0	0.05	0.0166667	0.0166667	NA	1.03526	0.05	0.14	0.04	0.0766667	0.031798	0.22	0.307786	0.13	0	0.13	0.0866667	0.0433333	0.19	0.287175	0.01	0	0.005	0.005	0.47	3.24901	0.15	0	0.21	0.12	0.06245	0.094	0.267943	0.22	0.04	0.17	0.143333	0.0536449	0.04	0.189465	0.17	0.1	0.12	0.13	0.0208167	0.086	0.25	0	0	0	0	0	0.87	8192	0	0	0	0	0	0.87	8192	0.01	0.04	0.02	0.0233333	0.00881917	NA	0.976709	0.02	0	0	0.00666667	0.00666667	0.34	4.28709	0.02	0	0.02	0.0133333	0.00666667	0.45	2.46229
Cscaffold3000426	An08g08230.Aspni5_38078	Ortholog of A. nidulans FGSC A4 : AN9200, AN7637, A. fumigatus Af293 : Afu4g00530, A. niger CBS 513.88 : An08g11390, An08g12160 and A. niger ATCC 1015 : 38078-mRNA	#N/A	#N/A	0.16	0.28	0.26	0.233333	0.0371184	0.52	0.35	0.75	0.54	0.115902	0.11	2.46229	0.62	0.44	0.28	0.446667	0.0982061	0.21	2.14355	0.51	1.12	0.815	0.305	0.087	0.353553	0.07	0.08	0.19	0.113333	0.0384419	0.18	2.14355	0.19	0.28	0.3	0.256667	0.0338296	0.98	1.02243	0.41	0.13	1.43	0.656667	0.395025	0.099	0.406126	0.49	0.22	1.21	0.64	0.295466	0.062	0.378929	0.8	0.19	1.24	0.743333	0.30443	0.084	0.406126	0.35	0.26	0.26	0.29	0.03	0.97	1.02527	0.12	0.11	0.28	0.17	0.0550757	0.53	1.46409	0.23	0.34	0.32	0.296667	0.0338296	0.73	0.806642	0.45	0.22	0.87	0.513333	0.190292	0.079	0.378929	0.41	0.24	0.89	0.513333	0.194622	0.096	0.378929	0.21	0.14	0.44	0.263333	0.0906152	0.93	0.933033	1.27	0.62	0.945	0.325	0.03	0.287175	0.91	0.26	0.61	0.593333	0.187824	0.2	0.514057	0.9	0.41	0.26	0.523333	0.193247	0.25	0.539614	1.01	0.5	0.34	0.616667	0.202018	0.18	0.50698	0.05	0.08	0.06	0.0633333	0.00881917	0.013	3.73213	0.36	0.45	0.66	0.49	0.0888819	0.19	0.466516	0.58	0.42	1.62	0.873333	0.37618	0.0056	0.25	0.8	0.4	1.33	0.843333	0.269341	0.0094	0.267943	0.63	0.11	0.98	0.573333	0.252741	0.2	0.503478
e_gw1.3.2148.1	An08g08220.Aspni5_177856	Has domain(s) with predicted role in transmembrane transport and integral to membrane localization	#N/A	#N/A	0.18	0.36	0.07	0.203333	0.0845248	0.07	0.2	0.03	0.1	0.051316	NA	0.521233	0.13	0.04	0.13	0.1	0.03	NA	0.574349	0.21	0.2	0.205	0.005	0.78	1.23114	0	0.04	0.04	0.0266667	0.0133333	0.0089	8	0.03	0.03	0.06	0.04	0.01	0.014	4.92458	0.04	0.04	0	0.0266667	0.0133333	0.006	8.57419	0.11	0.12	0.09	0.106667	0.00881917	0.26	1.91853	0.15	0	0.07	0.0733333	0.0433333	0.037	3.4822	0.06	0.06	0.03	0.05	0.01	0.013	4.92458	0.1	0.03	0.03	0.0533333	0.0233333	0.025	4	0.14	0.06	0.1	0.1	0.023094	0.24	2	0.06	0.1	0.06	0.0733333	0.0133333	NA	2.46229	0.05	0.08	0.04	0.0566667	0.0120185	0.079	3.24901	0.25	0	0.09	0.113333	0.0731057	0.36	1.86607	0.08	0.04	0.06	0.02	0.09	3.4822	0.04	0.04	0.03	0.0366667	0.00333333	0.0071	6.49802	0.2	0.11	0.12	0.143333	0.02848	0.44	1.60214	0.03	0.07	0.2	0.1	0.051316	0.078	2.82843	0.02	0.09	0.07	0.06	0.0208167	0.047	3.4822	0.04	0.03	0.02	0.03	0.0057735	0.014	7.46426	0.04	0	0.07	0.0366667	0.0202759	NA	4.59479	0.12	0.04	0.07	0.0766667	0.0233333	0.15	2.46229	0.1	0.11	0.19	0.133333	0.02848	0.27	1.87905
gw1.3.1744.1	An08g08210.Aspni5_136157	Has domain(s) with predicted nucleotide binding activity	#N/A	#N/A	0	0	0	0	0	0	0	0	0	0	NA	#VALUE!	0	0	0	0	0	NA	#VALUE!	0	0	0	0	NA	#VALUE!	0	0	0	0	0	NA	#VALUE!	0	0	0	0	0	NA	#VALUE!	0	0	0	0	0	NA	#VALUE!	0	0	0	0	0	NA	#VALUE!	0	0	0	0	0	NA	#VALUE!	0	0	0	0	0	NA	#VALUE!	0	0	0	0	0	NA	#VALUE!	0	0	0	0	0	NA	#VALUE!	0	0	0	0	0	NA	#VALUE!	0	0	0	0	0	NA	#VALUE!	0	0	0	0	0	NA	#VALUE!	0	0	0	0	NA	#VALUE!	0	0	0	0	0	NA	#VALUE!	0	0	0	0	0	NA	#VALUE!	0	0	0	0	0	NA	#VALUE!	0	0	0	0	0	NA	#VALUE!	0	0	0	0	0	NA	#VALUE!	0	0	0	0	0	NA	#VALUE!	0	0	0	0	0	NA	#VALUE!	0	0	0	0	0	NA	#VALUE!
CADANGAG00007143	An08g08200	0	#N/A	#N/A	0.17	0.14	0	0.103333	0.0523874	0.52	0.11	0	0.21	0.158219	NA	2.2974	0.24	0.4	0.43	0.356667	0.0589727	NA	3.73213	0	0	0	0	NA	8192	0.13	0	0	0.0433333	0.0433333	NA	3.24901	0	0	0.16	0.0533333	0.0533333	NA	2	0	0.16	0.08	0.08	0.046188	NA	1.7411	0	0	0.12	0.04	0.04	NA	4	0	0.12	0.19	0.103333	0.0554777	NA	1.3566	0	0	0	0	0	NA	8192	0.13	0	0	0.0433333	0.0433333	NA	2.46229	0	0	0	0	0	NA	8192	0.14	0	0	0.0466667	0.0466667	NA	1.55833	0.27	0	0.07	0.113333	0.0808977	NA	0.692555	0.23	0.26	0.09	0.193333	0.0523874	NA	0.582367	0	0.15	0.075	0.075	NA	2.14355	0	0.15	0.12	0.09	0.0458258	NA	1.69349	0.09	0.41	0	0.166667	0.12441	NA	0.926588	0.4	0.68	0	0.36	0.197315	NA	0.378929	0	0	0.06	0.02	0.02	NA	4	0	0.12	0	0.04	0.04	NA	3.03143	0.07	0.12	0	0.0633333	0.034801	NA	1.51572	0	0	0	0	0	NA	8192	0.09	0	0	0.03	0.03	NA	3.73213
fgenesh1_pm.Cscaffold3000186	An08g08190.Aspni5_47393	Has domain(s) with predicted nucleotide binding activity	#N/A	#N/A	1.47	0.74	1.51	1.24	0.250267	0.77	1.43	0.74	0.98	0.225167	0.72	0.823591	2.46	1.43	1.79	1.89333	0.301791	0.27	1.65864	1.54	4.02	2.78	1.24	0.23	0.566442	0.92	1.41	0.85	1.06	0.176163	0.59	1.28343	0.88	1.04	0.44	0.786667	0.179382	0.15	1.84038	6.06	8.32	4.45	6.27667	1.12241	1.9e-05	0.217638	14.89	7.06	9.68	10.5433	2.30118	1.6e-09	0.125	4.5	3	2.93	3.47667	0.512066	0.053	0.5	6.13	3.13	2.12	3.79333	1.20416	0.023	0.435275	2.05	2.28	1.63	1.98667	0.190292	0.38	0.687771	4.48	5.13	2.96	4.19	0.642988	0.0018	0.307786	5.13	3.79	3.17	4.03	0.578389	0.00035	0.25	4.7	5.05	3.29	4.34667	0.537907	0.00024	0.25	1.89	0.85	1.16	1.3	0.308275	0.96	1.03455	5.09	3.32	4.205	0.885	0.013	0.353553	3.58	9.54	2.79	5.30333	2.13057	0.00091	0.307786	8.29	9.83	2.44	6.85333	2.251	5.2e-05	0.233258	2.51	6.64	1.83	3.66	1.50288	0.044	0.466516	1.81	3.32	1	2.04333	0.679812	0.32	0.655197	3.2	3.45	2.51	3.05333	0.281089	0.028	0.435275	10.6	9.87	10.02	10.1633	0.222586	5.8e-10	0.116629	10.88	10.13	9.17	10.06	0.494874	2.2e-09	0.125	9.43	8.9	7.56	8.63	0.556447	1.4e-06	0.176777
CADANGAG00007141	An08g08180	0	#N/A	#N/A	0	0	0	0	0	0	0	0	0	0	NA	0.590496	0	0	0	0	0	NA	0.570382	0	0	0	0	NA	0.582367	0	0	0	0	0	NA	0.582367	0	0	0	0	0	NA	0.582367	0	0	0	0	0	NA	0.582367	0	0	0	0	0	NA	0.586417	0	0	0	0	0	NA	0.582367	0	0	0	0	0	NA	0.582367	0	0	0	0	0	NA	0.586417	0	0	0	0	0	NA	0.582367	0	0	0	0	0	NA	0.582367	0	0	0	0	0	NA	0.582367	0	0	0	0	0	NA	0.582367	0	0	0	0	NA	0.582367	0	0	0	0	0	NA	0.582367	0	0	0	0	0	NA	0.582367	0	0	0	0	0	NA	0.582367	0	0	0	0	0	NA	0.582367	0	0	0	0	0	NA	0.582367	0	0	0	0	0	NA	0.582367	0	0	0	0	0	NA	0.582367	0	0	0	0	0	NA	0.582367
CADANGAG00007140	An08g08160	0	#N/A	#N/A	0	0	0	0	0	0	0	0	0	0	NA	0.466516	0	0	0	0	0	NA	0.435275	0	0	0	0	NA	0.466516	0	0	0	0	0	NA	0.466516	0	0	0	0	0	NA	0.466516	0	0.15	0	0.05	0.05	NA	1.52588e-05	0	0	0	0	0	NA	0.466516	0	0	0	0	0	NA	0.466516	0	0	0	0	0	NA	0.466516	0	0	0	0	0	NA	0.466516	0	0	0	0	0	NA	0.466516	0	0	0	0	0	NA	0.466516	0	0	0	0	0	NA	0.466516	0	0	0	0	0	NA	0.466516	0	0	0	0	NA	0.435275	0	0	0	0	0	NA	0.466516	0	0	0	0	0	NA	0.466516	0	0	0	0	0	NA	0.466516	0	0	0	0	0	NA	0.466516	0	0	0	0	0	NA	0.466516	0	0	0	0	0	NA	0.466516	0	0	0	0	0	NA	0.466516	0	0	0	0	0	NA	0.466516
CADANGAG00007139	An08g08150	Ortholog of A. nidulans FGSC A4 : AN10663, A. fumigatus Af293 : Afu6g14320, A. oryzae RIB40 : AO090103000451, Aspergillus wentii : Aspwe1_0166136 and Aspergillus zonatus : Aspzo1_0128730	#N/A	#N/A	6.83	6.32	7.77	6.97333	0.42467	3.27	5.13	3.49	3.96333	0.58678	0.03	0.602904	2.66	4.4	5.23	4.09667	0.757239	0.059	0.632878	13.38	16.85	15.115	1.735	0.032	0.586417	8.77	10.29	9.51	9.52333	0.438837	0.31	0.784584	11.77	17.52	12.62	13.97	1.79188	0.0095	0.574349	27.19	43.45	23.95	31.53	6.03294	5.1e-13	0.233258	40.43	28.21	25.77	31.47	4.53503	1.2e-13	0.233258	17.18	18.07	17.81	17.6867	0.264218	0.0021	0.532185	21.71	21.18	22.94	21.9433	0.521291	8.1e-06	0.406126	11.4	12.71	14.14	12.75	0.791223	0.015	0.590496	9.17	11.54	9.21	9.97333	0.783418	0.16	0.726986	4.22	5.76	4.18	4.72	0.520128	0.4	1.24833	4.7	4.79	4.12	4.53667	0.209947	0.26	1.32869	4.46	3.88	4.67	4.33667	0.236244	0.021	1.71713	13.08	11.62	12.35	0.73	0.1	0.659754	14.28	12.96	15.23	14.1567	0.658188	0.038	0.641713	18.45	12.16	27.55	19.3867	4.46733	4.7e-05	0.435275	15.46	10.65	21.29	15.8	3.0762	0.0081	0.578344	11.43	11.95	13.69	12.3567	0.683358	0.016	0.590496	7.48	10.43	7.89	8.6	0.922623	0.48	0.835088	16.81	14.96	12.34	14.7033	1.29674	4.8e-05	0.435275	16.15	15.12	16.61	15.96	0.440492	3.6e-05	0.435275	19.02	17.12	17.1	17.7467	0.636693	0.00058	0.5
CADANGAG00007138	An08g08140	Tannin acyl hydrolase with a predicted role in tannic acid degradation	#N/A	SignalP (Braaksma et al 2010)	1.18	0.76	0.85	0.93	0.127671	0.33	0.77	0.38	0.493333	0.139084	0.041	0.550953	0.52	0.67	0.92	0.703333	0.116667	0.53	0.812252	1.38	1.45	1.415	0.035	0.62	0.846745	0.38	0.38	0.61	0.456667	0.0766667	0.006	2.14355	0.56	0.58	0.47	0.536667	0.0338296	0.0088	2	0.41	0.57	0.64	0.54	0.0680686	0.014	1.94531	0.35	0.45	0.55	0.45	0.057735	0.0017	2.2974	0.43	0.45	0.12	0.333333	0.106823	7.3e-07	4	0.2	0.28	0.16	0.213333	0.0352767	5.3e-09	5.65685	0.46	0.77	0.64	0.623333	0.0898765	0.056	1.65864	0.41	0.42	0.31	0.38	0.0351188	0.00044	2.63902	0.24	0.31	0.31	0.286667	0.0233333	0.00055	2.82843	0.23	0.22	0.33	0.26	0.0351188	0.00016	3.03143	0.23	0.19	0.33	0.25	0.0416333	1.2e-05	4	0.4	0.27	0.335	0.065	0.00038	3.24901	0.45	0.54	0.28	0.423333	0.0762306	6.4e-05	3.03143	0.19	0.83	0.26	0.426667	0.202677	6.3e-05	3.24901	0.2	0.41	0.46	0.356667	0.079652	4.2e-06	3.73213	0.73	0.46	0.81	0.666667	0.105883	0.2	1.43396	0.58	1.08	0.65	0.77	0.156312	0.44	1.26576	0.77	0.81	0.55	0.71	0.080829	0.51	1.21419	0.67	0.63	0.32	0.54	0.110604	0.041	1.75321	0.28	0.67	0.33	0.426667	0.12252	8.2e-05	2.82843
CADANGAG00007137	An08g08130	Ortholog of Aspergillus brasiliensis : Aspbr1_0194368	#N/A	#N/A	0	0	0	0	0	0	0	0	0	0	NA	0.0291573	0	0.05	0	0.0166667	0.0166667	NA	4096	0.06	0.03	0.045	0.015	NA	7.62939e-06	0	0	0	0	0	NA	0.03125	0	0	0	0	0	NA	0.0334929	0	0	0	0	0	NA	0.0334929	0	0	0	0	0	NA	0.0358968	0.03	0.21	0.03	0.09	0.06	NA	3.8147e-06	0.05	0	0.05	0.0333333	0.0166667	NA	7.62939e-06	0	0	0.02	0.00666667	0.00666667	NA	3.05176e-05	0	0	0	0	0	NA	0.0334929	0	0	0	0	0	NA	0.0291573	0	0	0	0	0	NA	0.03125	0	0	0	0	0	NA	0.0291573	0.03	0.05	0.04	0.01	NA	7.62939e-06	0.03	0	0	0.01	0.01	NA	3.05176e-05	0	0	0	0	0	NA	0.0291573	0.03	0.05	0	0.0266667	0.0145297	NA	1.52588e-05	0	0	0	0	0	NA	0.0334929	0.05	0	0	0.0166667	0.0166667	NA	1.52588e-05	0	0	0	0	0	NA	0.0291573	0	0	0.02	0.00666667	0.00666667	NA	3.05176e-05	0.03	0	0	0.01	0.01	NA	3.05176e-05
CADANGAG00007136	An08g08120	Ortholog of A. niger CBS 513.88 : An09g00610, An03g00900, A. oryzae RIB40 : AO090010000695, A. niger ATCC 1015 : 45778-mRNA and Aspergillus wentii : Aspwe1_0044057, Aspwe1_0586207	#N/A	#N/A	0	0	0.46	0.153333	0.153333	0.09	0	0.11	0.0666667	0.0338296	NA	0.435275	0.24	0.27	0.15	0.22	0.0360555	NA	1.39474	0.32	0.34	0.33	0.01	0.68	0.641713	0	0	0.07	0.0233333	0.0233333	0.25	5.27803	0.07	0	0.33	0.133333	0.100388	0.79	1.33793	0.15	0	0	0.05	0.05	0.36	3.03143	0.18	0.08	0.23	0.163333	0.0440959	0.95	1.08673	0.38	0	0.57	0.316667	0.167564	0.65	0.673617	0.24	0.23	0	0.156667	0.0783865	0.79	1.31039	0.13	0	0	0.0433333	0.0433333	0.25	3.73213	0.08	0	0.15	0.0766667	0.0433333	0.52	2	0.42	0	0.29	0.236667	0.124141	NA	0.517632	0.87	0.58	0.54	0.663333	0.103976	0.054	0.217638	0.59	2.61	1.22	1.47333	0.596723	0.0049	0.116629	0.23	0.46	0.345	0.115	0.63	0.602904	0.25	0.62	0.25	0.373333	0.123333	0.57	0.615572	0.52	0	0	0.173333	0.173333	0.91	0.876606	0.5	0.55	0.47	0.506667	0.0233333	0.3	0.435275	0	0	0.06	0.02	0.02	0.21	6.49802	0	0	0	0	0	0.86	8192	0.15	0.24	0.09	0.16	0.043589	NA	0.980779	0.75	0.14	0.19	0.36	0.195533	0.35	0.435275	0.19	0.4	0.71	0.433333	0.151033	0.37	0.466516
CADANGAG00007135	An08g08110	Has domain(s) with predicted sequence-specific DNA binding RNA polymerase II transcription factor activity, zinc ion binding activity, role in regulation of transcription, DNA-dependent and nucleus localization	#N/A	#N/A	21.91	17.62	24.83	21.4533	2.09383	15.58	21.17	17.14	17.9633	1.66538	0.54	0.888843	21.4	25.01	27.76	24.7233	1.84156	0.22	1.24833	28.73	25.15	26.94	1.79	0.94	1.02101	70.66	68.56	63.8	67.6733	2.02933	9.6e-15	0.329877	33.54	42.39	38.6	38.1767	2.56353	0.0029	0.646176	31.46	22.26	36.17	29.9633	4.08461	0.14	0.790041	21.07	32.68	31.35	28.3667	3.66848	0.21	0.817902	37.34	45.32	41.37	41.3433	2.30367	0.014	0.702222	42.03	41.64	29.11	37.5933	4.24316	0.043	0.742262	51.71	51.6	50.22	51.1767	0.479386	2e-08	0.466516	26.74	30	37.65	31.4633	3.23332	0.022	0.707107	11.84	18.05	21.16	17.0167	2.73961	0.72	1.07923	12.73	14.01	14.66	13.8	0.566951	0.074	1.34723	16.37	15.78	22.7	18.2833	2.21489	0.2	1.24833	31.62	32.76	32.19	0.57	0.17	0.784584	38.02	19.28	31.98	29.76	5.52248	0.77	0.95	32.29	27.35	34.72	31.4533	2.16827	0.27	0.840896	48.34	15.6	36.46	33.4667	9.56899	0.29	0.852635	37.14	36.37	36.99	36.8333	0.235679	0.00079	0.61132	27.94	30.02	31.94	29.9667	1.15501	0.048	0.732043	19.29	26.66	32.66	26.2033	3.86633	0.086	0.76313	22.86	26.43	27.31	25.5333	1.36059	0.22	0.817902	33.48	34.44	35.09	34.3367	0.46763	0.11	0.784584
CADANGAG00007134	An08g08100	0	#N/A	#N/A	28.37	18.67	28.7	25.2467	3.28971	16.9	20.36	20.29	19.1833	1.14185	0.22	0.806642	22.1	26.87	28.26	25.7433	1.86534	0.64	1.10191	39.64	31.41	35.525	4.115	0.67	0.913831	69.66	66.54	64.06	66.7533	1.6201	2.1e-10	0.406126	36.62	44.62	45.11	42.1167	2.75197	0.013	0.687771	33.42	23.48	40.53	32.4767	4.94446	0.39	0.864537	21.24	35.16	34.87	30.4233	4.59243	0.56	0.90125	37.39	43.49	40.58	40.4867	1.76154	0.27	0.840896	42.88	41.39	28.93	37.7333	4.42263	0.39	0.870551	51.44	55.29	53.98	53.57	1.13015	2.8e-06	0.510506	29.91	31.6	40.75	34.0867	3.3672	0.094	0.768438	13.54	20.93	23.65	19.3733	3.02051	0.58	1.11729	13.58	14.37	17.85	15.2667	1.31164	0.026	1.43396	21.5	20.81	26.16	22.8233	1.68018	0.36	1.18099	36.92	42.37	39.645	2.725	0.1	0.747425	42.91	24.01	41.78	36.2333	6.12037	0.61	0.920188	36.14	29.1	38.92	34.72	2.92235	0.5	0.895025	55.04	18.3	44.77	39.37	10.9442	0.29	0.846745	38.26	36.78	40.04	38.36	0.942408	0.015	0.687771	28.89	33.49	30.68	31.02	1.33874	0.29	0.835088	23.29	35.62	37.72	32.21	4.50101	0.045	0.732043	24.56	30.46	29.45	28.1567	1.82182	0.44	0.876606	38.9	38.19	42.11	39.7333	1.20588	0.14	0.795536
CADANGAG00007133	An08g08090	Has domain(s) with predicted carbon-sulfur lyase activity and role in metabolic process	#N/A	#N/A	1.82	1.44	2.05	1.77	0.177858	2.03	2.02	1.65	1.9	0.125033	0.76	1.13288	7.65	4.69	4.29	5.54333	1.05964	2.7e-05	3.4822	1.57	0.21	0.89	0.68	0.0084	2.63902	6.08	3.12	5.61	4.93667	0.91841	0.00072	0.378929	1.57	1.48	2.14	1.73	0.20664	0.66	1.17283	0.6	0.41	0.93	0.646667	0.151914	0.00079	3.03143	0.33	0.59	0.52	0.48	0.0776745	1.6e-05	4	0.38	0.59	0.56	0.51	0.0655744	1.9e-06	4.59479	0.93	0.83	1.11	0.956667	0.0819214	0.0041	2.46229	4.21	3.41	3.84	3.82	0.231157	0.019	0.503478	1.29	0.95	1.62	1.28667	0.19342	0.29	1.42405	0.9	0.68	0.79	0.79	0.0635085	0.078	1.85318	0.99	0.29	0.73	0.67	0.204287	0.025	2.14355	3.56	5.61	5.3	4.82333	0.637974	0.0017	0.406126	2	0.91	1.455	0.545	0.4	1.38511	2.26	1.37	1.65	1.76	0.262742	0.39	1.31951	0.76	1.23	0.52	0.836667	0.208513	0.0021	2.82843	0.59	2.15	0.61	1.11667	0.516699	0.011	2.14355	2.21	2.24	2.53	2.32667	0.102035	0.52	0.795536	0.88	0.98	1.01	0.956667	0.0392994	0.055	1.90528	0.86	0.65	2.05	1.18667	0.435903	0.34	1.38511	0.92	0.35	0.84	0.703333	0.17817	0.0087	2.2974	0.78	1.06	0.88	0.906667	0.0819214	0.0036	2.46229
gw1.3.1056.1	An08g08080.Aspni5_128775	5'-nucleotidase	#N/A	#N/A	3.57	5.92	3.67	4.38667	0.76721	18.26	17.9	17.42	17.86	0.243311	4.3e-09	4.28709	11.8	5.65	5.2	7.55	2.12897	0.021	1.91853	4.23	7.55	5.89	1.66	0.88	0.937571	23.09	26.74	22.16	23.9967	1.39769	2.2e-11	0.189465	14.67	16.58	14.46	15.2367	0.674397	7.5e-06	0.329877	15.03	15.93	14.14	15.0333	0.516731	3.3e-06	0.307786	14.87	12.97	12.29	13.3767	0.772039	1.5e-05	0.353553	15.8	14.26	13.36	14.4733	0.712398	0.00026	0.406126	13.1	14.59	9.48	12.39	1.51725	0.0017	0.466516	21.18	19.93	17.64	19.5833	1.03651	6.6e-09	0.233258	13.34	12.83	11.64	12.6033	0.503664	4.8e-05	0.353553	12.11	7.75	7.84	9.23333	1.43857	0.00032	0.378929	17.31	14.24	14.46	15.3367	0.988708	2.2e-08	0.25	11.24	7.25	8.54	9.01	1.17554	0.017	0.517632	8.29	7.47	7.88	0.41	0.17	0.650671	10.15	3.58	4.96	6.23	2.00007	0.81	0.933033	12.89	5.44	8.11	8.81333	2.17919	0.052	0.602904	12.41	2.6	9.05	8.02	2.87835	0.21	0.721965	12.71	13.05	14.48	13.4133	0.542289	1.8e-05	0.329877	9.9	10.4	9.76	10.02	0.194251	0.0019	0.435275	19.08	9.07	10.09	12.7467	3.18033	1.5e-06	0.307786	10.79	9.53	9.81	10.0433	0.381983	0.00072	0.435275	11.95	12.37	14.41	12.91	0.759737	0.0006	0.435275
estExt_C_30430	An08g08070.Aspni5_52614	Has domain(s) with predicted UDP-N-acetylmuramate dehydrogenase activity, flavin adenine dinucleotide binding, oxidoreductase activity, oxidoreductase activity, acting on CH-OH group of donors activity	#N/A	#N/A	16.45	12.09	15.49	14.6767	1.32269	49.07	47.64	52.07	49.5933	1.30533	1.2e-09	3.4822	34.37	35.65	34.52	34.8467	0.403994	2.3e-05	2.63902	14.56	19.65	17.105	2.545	0.79	1.08673	72.2	74.41	71.75	72.7867	0.821996	6.6e-14	0.217638	38.63	39.79	37.62	38.68	0.626924	7.6e-05	0.435275	34.23	36.23	36.83	35.7633	0.785988	0.00015	0.435275	25.63	25.91	21.74	24.4267	1.34576	0.04	0.632878	28.72	27.1	28.98	28.2667	0.588142	0.1	0.697372	25.03	37.19	24.72	28.98	4.10598	0.052	0.659754	76.91	74.79	66.64	72.78	3.1304	8.1e-14	0.217638	39.42	35.38	32.26	35.6867	2.07259	6.1e-05	0.435275	23.7	17.3	16.28	19.0933	2.32208	0.057	0.63728	35.36	27.03	30.33	30.9067	2.42189	4.1e-05	0.406126	38.03	18.2	23.06	26.43	5.96727	0.027	0.594604	22.4	24.31	23.355	0.955	0.25	0.737135	27.69	11.12	17.23	18.68	4.83798	0.88	1.0403	26.24	13.51	20.25	20	3.67696	0.65	0.895025	32.57	10.44	24.6	22.5367	6.47115	0.53	0.864537	57.56	56.89	63.83	59.4267	2.21015	4.9e-11	0.25	32.48	30.53	28.25	30.42	1.22233	0.0012	0.5	43.24	23.43	26.73	31.1333	6.12783	4.2e-05	0.435275	23.21	19.08	22.72	21.67	1.3027	0.067	0.659754	24.33	26.84	29.17	26.78	1.39751	0.092	0.687771
estExt_GeneWisePlus.C_30957	An08g08060.Aspni5_207841	Has domain(s) with predicted N,N-dimethylaniline monooxygenase activity, NADP binding, flavin adenine dinucleotide binding, oxidoreductase activity and role in oxidation-reduction process	#N/A	#N/A	14.67	13.63	11.44	13.2467	0.951916	24.52	33.01	25.73	27.7533	2.65144	0.02	2.2974	44.29	27.99	27.26	33.18	5.559	0.0032	2.82843	13.19	44.18	28.685	15.495	0.17	0.578344	16.16	37.75	14.16	22.69	7.5521	0.19	0.632878	11.05	7.26	9.73	9.34667	1.11074	0.17	1.60214	29.09	55.92	20.09	35.0333	10.7617	0.0043	0.406126	44.5	22.56	17.84	28.3	8.2138	0.022	0.466516	14.37	12.79	15.04	14.0667	0.666992	0.49	1.26576	12.25	13.4	12.29	12.6467	0.376844	0.38	1.34723	35.57	42.27	26.27	34.7033	4.63909	0.0064	0.406126	9.58	8.76	6.86	8.4	0.805564	0.15	1.64718	11.22	14.44	10.42	12.0267	1.22857	0.88	0.926588	25.48	26.65	19.97	24.0333	2.05955	0.033	0.466516	19.91	11.67	14.15	15.2433	2.44069	0.89	0.933033	7.05	7.25	7.15	0.1	0.039	2.14355	17.4	6.04	11.45	11.63	3.28058	0.21	1.51572	19.91	12.34	20.74	17.6633	2.67243	0.82	0.913831	16.78	11.18	18.4	15.4533	2.18725	0.73	1.13288	55.45	86.89	44.21	62.1833	12.7724	1.6e-06	0.217638	11.51	10.14	8.74	10.13	0.799646	0.45	1.33793	13.34	16.36	15.7	15.1333	0.916685	0.58	0.806642	15.56	15.6	11.76	14.3067	1.27339	0.81	0.90125	14	11.34	13.41	12.9167	0.806522	0.49	1.28343
CADANGAG00007129	An08g08050	0	#N/A	#N/A	0	0	0	0	0	0	0	0	0	0	NA	0.233258	0	0	0	0	0	NA	0.217638	0	0	0	0	NA	0.233258	0	0	0	0	0	NA	0.233258	0	0	0	0	0	NA	0.233258	0.07	0	0	0.0233333	0.0233333	NA	3.05176e-05	0	0	0	0	0	NA	0.233258	0	0	0	0	0	NA	0.233258	0	0	0	0	0	NA	0.233258	0	0	0	0	0	NA	0.233258	0	0	0	0	0	NA	0.233258	0	0	0	0	0	NA	0.217638	0	0	0	0	0	NA	0.233258	0	0	0	0	0	NA	0.217638	0	0	0	0	NA	0.217638	0	0.14	0.11	0.0833333	0.0425572	NA	1.52588e-05	0	0	0	0	0	NA	0.217638	0	0	0	0	0	NA	0.233258	0	0	0	0	0	NA	0.233258	0	0	0	0	0	NA	0.217638	0	0	0	0	0	NA	0.217638	0	0	0	0	0	NA	0.233258	0	0	0	0	0	NA	0.233258
fgenesh1_pm.Cscaffold3000192	An08g08040.Aspni5_47399	Ortholog of A. nidulans FGSC A4 : AN5337, A. fumigatus Af293 : Afu6g14290, A. oryzae RIB40 : AO090103000516, A. niger ATCC 1015 : 47399-mRNA and Aspergillus wentii : Aspwe1_0100332	#N/A	#N/A	7.19	11.19	7.94	8.77333	1.22758	11.41	12.51	12.54	12.1533	0.371768	0.0012	1.48452	7.21	7.35	8.97	7.84333	0.564781	0.91	0.978742	11.66	9.9	10.78	0.88	0.86	1.03455	12.34	11.76	11.66	11.92	0.211975	0.048	0.784584	8.37	12.68	10.36	10.47	1.2454	0.78	0.957935	7.53	6.74	12.94	9.07	1.94839	0.67	1.06585	5.11	10.1	9.11	8.10667	1.52535	0.21	1.17283	13	14.74	13.19	13.6433	0.55107	0.21	0.858565	9.94	12.8	9.06	10.6	1.12895	0.63	1.06659	9.12	9.68	9.79	9.53	0.207445	0.94	0.987601	6.96	7.85	8.45	7.75333	0.432833	0.24	1.16473	4	7.27	7.64	6.30333	1.15661	0.23	1.18099	5.99	6.01	7.96	6.65333	0.653359	0.41	1.13288	10.38	9.02	11.48	10.2933	0.711462	0.49	0.90125	7.98	9.19	8.585	0.605	0.23	1.19748	9.91	8.38	8.38	8.89	0.51	0.04	1.27456	6.27	10.23	8.84	8.44667	1.15995	0.03	1.30134	12.63	8.31	9.35	10.0967	1.30176	0.25	1.1487	8.76	8.94	9.07	8.92333	0.0898765	0.91	1.01889	6.58	7.95	7.87	7.46667	0.443934	0.18	1.19748	4.02	7.62	7.56	6.4	1.19013	0.048	1.28343	5.76	6.85	7.33	6.64667	0.464483	0.058	1.27456	9.42	12.08	10.53	10.6767	0.77137	0.88	1.02243
estExt_C_30433	An08g08030.Aspni5_52616	Ortholog of Aspergillus wentii : Aspwe1_0113392, Aspergillus zonatus : Aspzo1_0137432, A. niger ATCC 1015 : 52616-mRNA and Aspergillus carbonarius ITEM 5010 : Acar5010_038811	#N/A	SignalP (Braaksma et al 2010)	0.55	1.18	0.76	0.83	0.185203	1.21	1.19	1.3	1.23333	0.0338296	0.11	1.61328	0.61	1.21	1.13	0.983333	0.18809	0.48	1.28343	2.31	1.38	1.845	0.465	0.066	0.566442	2.49	1.62	1.78	1.96333	0.267353	0.002	0.435275	1.08	1.7	1.5	1.42667	0.182696	0.14	0.659754	0.86	1.07	1.47	1.13333	0.178916	0.48	0.795536	0.57	1.32	0.64	0.843333	0.239188	0.9	1.04899	1.9	2.09	2.05	2.01333	0.0578312	0.018	0.543367	1.6	2.65	1.99	2.08	0.306431	0.008	0.50698	1.55	1.13	1.74	1.47333	0.180216	0.055	0.590496	1.11	1.05	1.22	1.12667	0.0497773	0.33	0.747425	0.58	0.41	0.71	0.566667	0.0868588	0.68	1.17283	0.82	0.69	0.89	0.8	0.0585947	0.7	0.864537	0.92	0.69	1.07	0.893333	0.110504	0.94	0.965267	1.01	1.84	1.425	0.415	0.24	0.68302	2.32	0.89	1.84	1.68333	0.420172	0.084	0.628507	1.6	1.15	1.76	1.50333	0.182605	0.13	0.655197	3.23	0.55	2.06	1.94667	0.775722	0.022	0.550953	1.82	1.28	1.38	1.49333	0.165865	0.04	0.566442	1.1	1.12	1.12	1.11333	0.00666667	0.35	0.747425	0.68	0.96	1.02	0.886667	0.104775	0.63	0.852635	0.7	0.6	0.94	0.746667	0.100885	0.93	1.03814	1.19	1.99	1.58	1.58667	0.230964	0.11	0.646176
estExt_GeneWisePlus.C_30965	An08g08020.Aspni5_207846	Has domain(s) with predicted hydrolase activity and role in metabolic process	#N/A	#N/A	88.75	63.46	72.22	74.81	7.41456	42.39	41.49	38.36	40.7467	1.22129	0.0037	0.578344	36.5	45.68	46.5	42.8933	3.20542	0.016	0.619854	93.72	97.9	95.81	2.09	0.99	0.997231	23.33	27.36	27.77	26.1533	1.41662	6.9e-11	3.03143	30.57	34.7	30.84	32.0367	1.33395	1.3e-08	2.63902	44.15	59.08	40.35	47.86	5.71624	0.004	1.68179	64.58	50.77	45.7	53.6833	5.64149	0.045	1.45397	73.83	73	73.32	73.3833	0.241684	0.079	1.37554	83.4	74.16	79.06	78.8733	2.66899	0.29	1.22264	36.2	42.93	38.25	39.1267	1.99162	3.6e-05	2	40.37	42.19	36.59	39.7167	1.64926	0.00014	1.95884	49.47	50.53	39.32	46.44	3.57313	0.15	1.34723	42.15	50.59	35.75	42.83	4.29741	0.035	1.50525	41.22	73.06	48.03	54.1033	9.68006	0.053	1.46409	86	75.19	80.595	5.405	0.74	1.08673	79.22	106.15	100.66	95.3433	8.21597	0.94	1.0196	93.35	116.07	131.35	113.59	11.0395	0.3	0.817902	88.76	93.06	123.9	101.907	11.0665	0.89	0.969962	34.83	38.56	28.6	33.9967	2.90524	1.8e-06	2.2974	32.26	41.36	34.07	35.8967	2.78119	1.6e-05	2.14355	81.95	49.96	44.97	58.96	11.5849	0.55	1.13288	52.55	53.53	52.42	52.8333	0.350349	0.095	1.37554	71.63	68.79	62.42	67.6133	2.72302	0.079	1.38511
e_gw1.3.746.1	An08g08010.Aspni5_175986	Ortholog of A. nidulans FGSC A4 : AN0615, A. fumigatus Af293 : Afu2g03330, A. niger CBS 513.88 : An12g09750, A. oryzae RIB40 : AO090010000358 and A. niger ATCC 1015 : 175986-mRNA, 211346-mRNA, 37300-mRNA	#N/A	#N/A	1.62	1.35	1.44	1.47	0.0793725	4.09	2.82	5.05	3.98667	0.645816	4.9e-06	2.82843	0.98	0.59	1.09	0.886667	0.151694	0.21	0.673617	5.64	2.42	4.03	1.61	0.0038	0.466516	5.13	4.14	6.55	5.27333	0.699389	3.5e-08	0.287175	4.54	5.34	4.66	4.84667	0.249087	2.2e-06	0.353553	1.22	1.84	3.55	2.20333	0.696715	0.29	0.752623	1.81	2.46	2.99	2.42	0.341223	0.098	0.664343	6.21	7.2	8.32	7.24333	0.60949	1.5e-09	0.267943	4.93	9.1	8.57	7.53333	1.31063	1.1e-10	0.25	4.68	4.76	5.08	4.84	0.122202	4.6e-07	0.329877	3.19	2.7	3.47	3.12	0.225019	0.0022	0.5	1.33	0.98	1.46	1.25667	0.143333	0.93	0.965267	1.67	0.85	1.63	1.38333	0.266917	0.73	0.888843	1.55	1.97	2.59	2.03667	0.302067	0.37	0.768438	3.64	3.57	3.605	0.035	0.0049	0.466516	4.73	3.89	7.85	5.49	1.20466	2.2e-06	0.353553	2.6	4.05	6.54	4.39667	1.15051	0.00014	0.435275	6.65	8.69	7.31	7.55	0.600999	4.9e-10	0.267943	3.15	2.04	3.28	2.82333	0.39346	0.01	0.539614	2.21	2.65	2.06	2.30667	0.177044	0.11	0.659754	1.61	1.87	2.11	1.86333	0.144376	0.24	0.732043	1.27	0.82	1.73	1.27333	0.2627	0.81	1.08673	3.52	5.04	4.89	4.48333	0.483609	8.4e-05	0.406126
Cscaffold3000440	An08g08000.Aspni5_38092	Has domain(s) with predicted substrate-specific transmembrane transporter activity, transmembrane transporter activity, transporter activity, role in transmembrane transport and integral to membrane, membrane localization	#N/A	#N/A	0.96	2.05	0.79	1.26667	0.394729	3.72	4.01	4.42	4.05	0.20306	8.6e-13	3.4822	1.03	1.04	0.79	0.953333	0.0817177	0.53	0.846745	4.34	3.76	4.05	0.29	1e-06	0.378929	3.56	2.7	4.08	3.44667	0.402382	3e-08	0.378929	2.64	2.67	3.11	2.80667	0.151914	0.0001	0.5	2.34	2.13	2.82	2.43	0.204206	0.0015	0.550953	2.77	3.73	3.43	3.31	0.283549	1.1e-07	0.406126	6.57	7.29	6.33	6.73	0.288444	5.1e-17	0.25	6.13	6.27	7.65	6.68333	0.48502	5.1e-18	0.233258	4.18	3.58	5.19	4.31667	0.469764	4.1e-12	0.307786	2.64	2.99	2.64	2.75667	0.116667	1.7e-05	0.466516	1.75	1.57	1.46	1.59333	0.0845248	0.029	0.63728	1.81	2.04	1.73	1.86	0.0929157	0.0046	0.570382	1.16	2.13	1.9	1.73	0.292632	0.2	0.747425	3.03	3.13	3.08	0.05	0.00015	0.466516	5.14	5.66	6.33	5.71	0.344432	7.6e-14	0.287175	3.61	8.85	6.77	6.41	1.52333	1.8e-16	0.25	5.42	8.4	5.42	6.41333	0.993333	1.2e-15	0.25	2.91	2.98	3.01	2.96667	0.0296273	2.5e-06	0.435275	1.82	2.06	1.76	1.88	0.0916515	0.046	0.664343	1.86	1.93	2.29	2.02667	0.133208	0.0017	0.550953	1.93	2.22	2.45	2.2	0.150444	0.00088	0.535887	4.25	4.6	3.96	4.27	0.185023	2.9e-09	0.353553
CADANGAG00007122	An08g07980	0	#N/A	#N/A	0	0	0.13	0.0433333	0.0433333	0	0	0.16	0.0533333	0.0533333	NA	1.08673	0	0.19	0	0.0633333	0.0633333	NA	1.06142	0.35	0	0.175	0.175	NA	0.353553	0	0.2	0	0.0666667	0.0666667	NA	0.987601	0	0	0	0	0	NA	4096	0	0	0.11	0.0366667	0.0366667	NA	1.25701	0	0	0	0	0	NA	4096	0	0.17	0	0.0566667	0.0566667	NA	1.27456	0.11	0	0	0.0366667	0.0366667	NA	1.34723	0	0	0.16	0.0533333	0.0533333	NA	0.812252	0.23	0.16	0.11	0.166667	0.034801	NA	0.307786	0	0	0	0	0	NA	2048	0	0	0.1	0.0333333	0.0333333	NA	1.10191	0	0	0	0	0	NA	2048	0.11	0	0.055	0.055	NA	0.823591	0	0	0	0	0	NA	2048	0	0.6	0	0.2	0.2	NA	0.406126	0.14	0.99	0	0.376667	0.309318	NA	0.176777	0	0	0	0	0	NA	2048	0	0	0	0	0	NA	2048	0	0	0	0	0	NA	2048	0	0	0	0	0	NA	2048	0.13	0	0.13	0.0866667	0.0433333	NA	0.63728
Cscaffold3000441	An08g07960.Aspni5_38093	Has domain(s) with predicted nucleotide binding, oxidoreductase activity, zinc ion binding activity and role in oxidation-reduction process	#N/A	#N/A	1.21	1.11	1.59	1.30333	0.146211	1.24	1.11	1.36	1.23667	0.072188	1	1.00037	0.96	1.38	1.02	1.12	0.131149	0.75	0.90125	2.42	1.84	2.13	0.29	0.36	0.790041	2.62	1.31	1.81	1.91333	0.381678	0.17	0.737135	1.21	1.55	1.9	1.55333	0.199193	0.92	0.970634	1.39	1.19	2.04	1.54	0.25658	0.8	0.933033	0.82	1.27	0.89	0.993333	0.139801	0.12	1.41421	2.24	2.6	2.61	2.48333	0.121701	0.096	0.716978	2.82	2.54	2.48	2.61333	0.104775	0.029	0.650671	1.81	1.98	2.13	1.97333	0.0924362	0.12	0.721965	1.81	0.99	1.36	1.38667	0.237089	0.91	0.967947	0.99	0.91	0.84	0.913333	0.0433333	0.52	1.19748	1.31	1.11	0.92	1.11333	0.112596	0.96	1.0196	1.94	2.24	1.87	2.01667	0.11348	0.12	0.697372	1.95	1.93	1.94	0.01	0.37	0.795536	2.62	2.7	3.79	3.03667	0.377374	0.0037	0.570382	3.09	3.18	2.11	2.79333	0.342653	0.0073	0.582367	2.74	5.93	3.61	4.09333	0.952056	9e-06	0.435275	1.61	0.98	2.06	1.55	0.313209	0.53	0.858565	1.26	1.33	1.65	1.41333	0.120046	0.83	0.938872	1.09	1.42	1.25	1.25333	0.0952774	0.93	0.973329	0.93	0.97	1.11	1.00333	0.054569	0.35	1.25701	2.02	2.57	2.21	2.26667	0.16128	0.14	0.732043
Cscaffold3000442	An08g07950.Aspni5_38094	0	#N/A	#N/A	19.14	13.08	16.17	16.13	1.74949	16.66	17.04	16.02	16.5733	0.29762	0.78	1.08673	13.55	13.41	17.57	14.8433	1.36393	0.99	0.994539	42.7	21.97	32.335	10.365	0.096	0.646176	22.62	22.05	20.82	21.83	0.531131	0.36	0.795536	23.84	20.43	23.17	22.48	1.04309	0.42	0.817902	15.74	18.33	27.42	20.4967	3.54149	0.63	0.876606	18.13	28.75	18.53	21.8033	3.47525	0.36	0.80107	28.38	36.86	32.17	32.47	2.45256	0.068	0.673617	18.73	27.3	16.53	20.8533	3.2853	0.97	1.01255	20.64	16.49	19.44	18.8567	1.233	0.79	0.926588	19.38	21.89	17.41	19.56	1.29639	0.57	0.864537	14.86	16.64	16.42	15.9733	0.560278	0.58	0.852635	16.68	19.96	17.6	18.08	0.976797	0.33	0.773782	29.6	30.59	27.34	29.1767	0.961775	0.026	0.590496	19.92	19.7	19.81	0.11	0.9	0.958599	25.25	30.98	21.46	25.8967	2.76714	0.37	0.812252	11.18	34.93	10.23	18.78	8.07966	0.59	1.1487	23.26	51.16	12.84	29.0867	11.4392	0.24	0.768438	20.21	23.55	21.01	21.59	1.00684	0.33	0.784584	22.11	18.26	22.66	21.01	1.38414	0.35	0.790041	11.65	17.56	17.35	15.52	1.93595	0.93	0.974004	16.04	17.85	14.33	16.0733	1.01627	0.96	0.982821	19.63	25.71	21.02	22.12	1.8393	0.74	0.920188
e_gw1.3.952.1	An08g07940.Aspni5_176254	0	#N/A	#N/A	94.5	102.63	76.36	91.1633	7.76484	68.43	66.13	79.91	71.49	4.26203	0.2	0.835088	84.61	80.03	79.21	81.2833	1.68009	0.89	0.973329	67.41	46.61	57.01	10.4	6e-08	2	49.56	53.53	41.45	48.18	3.5548	1.4e-09	2	43.12	38.13	43.02	41.4233	1.64692	2.9e-15	2.46229	47.66	48.9	41.48	46.0133	2.29476	5.6e-11	2.14355	40.52	44.6	43.28	42.8	1.202	1.9e-12	2.2974	45.62	47.27	43.81	45.5667	0.999172	5.6e-18	2.63902	61.21	52.63	47.69	53.8433	3.94976	9.5e-12	2.14355	46.74	48.49	47.07	47.4333	0.536853	3.7e-10	2.14355	39.24	34.93	37.07	37.08	1.2442	8.6e-16	2.46229	47.97	55.67	57.23	53.6233	2.86231	0.005	1.43396	53.74	47.44	66.58	55.92	5.63173	0.0081	1.40444	78.23	91.41	78.64	82.76	4.32662	0.27	1.17283	57.81	48.71	53.26	4.55	1.7e-07	2	70.97	90.04	83.76	81.59	5.61094	0.0016	1.45397	77.33	79.72	59.38	72.1433	6.41885	0.00013	1.58008	64.73	107.86	70.24	80.9433	13.552	0.00037	1.51572	92.94	79.83	59.14	77.3033	9.83867	0.11	1.23114	51.42	51.83	53.81	52.3533	0.737887	1.4e-06	1.77769	43.69	45.68	47.92	45.7633	1.22181	3.2e-07	1.82766	56.64	55.19	50.56	54.13	1.83342	4e-05	1.6358	66.48	54.71	50.08	57.09	4.88154	2.9e-09	1.98618
Cscaffold3000444	An08g07930.Aspni5_38096	Has domain(s) with predicted DNA binding, zinc ion binding activity, role in transcription, DNA-dependent and nucleus localization	#N/A	#N/A	1.74	1.42	1.28	1.48	0.136137	1.69	1.74	1.67	1.7	0.0208167	0.48	1.21419	1.14	1.89	2.01	1.68	0.272213	0.51	1.21419	5.65	6.33	5.99	0.34	4.4e-07	0.307786	3.96	4.47	6.15	4.86	0.661589	3.9e-08	0.329877	6.02	7.34	5.21	6.19	0.620725	1.4e-10	0.267943	4.66	4.3	5.9	4.95333	0.484608	6e-08	0.329877	3.67	7.73	5.92	5.77333	1.17431	2.6e-10	0.287175	11.29	11.56	11.35	11.4	0.0818535	5.3e-19	0.176777	11.17	13.63	10.48	11.76	0.955981	1.5e-20	0.164938	4.65	5.03	4.27	4.65	0.219393	2e-07	0.353553	4.65	4.38	4.87	4.63333	0.141696	7.2e-08	0.329877	1.63	2.18	2.07	1.96	0.168028	0.066	0.641713	2.18	2.52	1.81	2.17	0.20502	0.027	0.594604	3.17	2.82	3.18	3.05667	0.118369	0.0038	0.517632	6.48	6.43	6.455	0.025	5.4e-09	0.267943	8.42	14.87	9.2	10.83	2.03251	1.2e-18	0.176777	4.38	14.26	5.98	8.20667	3.06171	5e-13	0.233258	10.35	19.53	5.01	11.63	4.24014	8.4e-19	0.176777	2.92	3.52	3.66	3.36667	0.226961	0.00026	0.466516	5.11	5.81	4.28	5.06667	0.442204	5e-09	0.307786	3.84	4.29	5.02	4.38333	0.343818	1.2e-08	0.307786	4.57	4.87	4.69	4.71	0.087178	6.5e-09	0.307786	8.31	10.27	9.7	9.42667	0.582075	1.7e-16	0.203063
estExt_C_30440	An08g07920.Aspni5_52617	Has domain(s) with predicted oxidoreductase activity and role in metabolic process	#N/A	#N/A	4.66	3.58	4.24	4.16	0.314325	3.66	3.4	4.75	3.93667	0.413535	0.99	1.00598	2.16	4.09	4.49	3.58	0.719328	0.84	0.920188	27.86	32.71	30.285	2.425	2.1e-10	0.176777	10.59	12.14	17.5	13.41	2.09338	9.6e-06	0.329877	18.7	30.79	22.92	24.1367	3.5427	2.9e-11	0.203063	18.75	23.65	67.86	36.7533	15.6175	1.9e-17	0.133972	29.88	55.1	53.65	46.21	8.17572	1.8e-22	0.101532	115.45	135.79	115.35	122.197	6.79673	3.8e-39	0.0473661	92.56	136.8	127.85	119.07	13.5045	7.2e-40	0.0441942	27.35	26.34	29.84	27.8433	1.04004	4.6e-14	0.164938	25.08	29.79	30.74	28.5367	1.74996	5.4e-15	0.153893	7.97	8.01	6.35	7.44333	0.546789	0.0048	0.466516	9.47	7.77	7.9	8.38	0.546291	0.0014	0.435275	6.23	9.31	7.23	7.59	0.907157	0.059	0.582367	41.13	45.96	43.545	2.415	3.5e-16	0.108819	57.14	83.92	72.9	71.32	7.77098	1e-27	0.0769465	26.26	102.89	59.45	62.8667	22.187	3.4e-25	0.0883883	76.24	135.43	75.07	95.58	19.9279	3.8e-33	0.0583146	12.39	14.8	22.11	16.4333	2.92235	7.2e-08	0.267943	21.21	28.07	21.67	23.65	2.21399	2.3e-12	0.176777	27.52	33.65	39.81	33.66	3.54782	1.7e-19	0.116629	31.89	30.5	38.6	33.6633	2.50074	9.8e-19	0.116629	70.62	103.56	85.25	86.4767	9.52872	1.6e-32	0.0583146
e_gw1.3.2127.1	An08g07910.Aspni5_176968	Ortholog(s) have oxidoreductase activity	#N/A	#N/A	1.98	1.11	2.53	1.87333	0.413374	1.59	1.62	1.73	1.64667	0.0425572	0.83	0.926588	2.09	3.26	2.21	2.52	0.371618	0.23	1.43396	6.5	6.77	6.635	0.135	0.00014	0.353553	5.56	5.71	9.98	7.08333	1.44898	4.7e-08	0.287175	13.44	18.34	13.25	15.01	1.6659	5e-18	0.143587	4.53	3.75	10.53	6.27	2.14187	4.2e-06	0.353553	3.56	7.13	6.65	5.78	1.11862	1e-05	0.353553	13.6	13.97	13.96	13.8433	0.121701	2.8e-14	0.189465	8.28	13.01	10.28	10.5233	1.37084	7.2e-11	0.233258	4.05	3.33	6.1	4.49333	0.829786	0.00093	0.466516	5.01	5.41	5.71	5.37667	0.202759	1.8e-05	0.353553	0.93	1.51	1.64	1.36	0.218251	0.6	1.18921	1.45	1.44	1.71	1.53333	0.0883805	0.87	1.06807	4.26	4.02	5.17	4.48333	0.350254	0.0016	0.466516	12.18	12.95	12.565	0.385	4.9e-12	0.176777	14.42	12.93	12	13.1167	0.704801	8.3e-14	0.189465	5.64	18.22	7.73	10.53	3.89205	1.6e-10	0.233258	11.89	23.71	7.78	14.46	4.77476	1.4e-14	0.176777	2.95	3.8	5.71	4.15333	0.816095	0.0022	0.466516	13.53	14.55	12.84	13.64	0.496689	3.8e-18	0.143587	4.16	7.73	10.77	7.55333	1.91019	2.9e-10	0.233258	5.95	5.89	8.43	6.75667	0.836846	1.4e-08	0.267943	9.99	13.78	13.04	12.27	1.15984	2.2e-13	0.189465
estExt_C_30442	An08g07900.Aspni5_52618	0	#N/A	#N/A	3.11	2.63	2.78	2.84	0.141774	6.04	6.52	6.76	6.44	0.21166	5.3e-07	2.46229	3.37	2.21	2.6	2.72667	0.3408	0.85	1.05555	5.82	5.55	5.685	0.135	0.03	0.641713	11.29	9.47	8.44	9.73333	0.833193	3.1e-12	0.307786	7.81	7.04	6.99	7.28	0.265393	1.7e-06	0.435275	8.54	6.38	11.68	8.86667	1.53867	4.2e-10	0.353553	9.4	11.63	11.11	10.7133	0.673606	7.1e-15	0.287175	19.81	23.98	16.24	20.01	2.23658	1.5e-25	0.189465	19.45	24.16	16.91	20.1733	2.12391	5.8e-27	0.189465	10.19	8.44	10.65	9.76	0.673226	1.4e-12	0.307786	5.98	5.72	7.17	6.29	0.446356	9.5e-06	0.466516	5.89	5.45	6.34	5.89333	0.256926	1.5e-07	0.406126	9.09	7.28	8.94	8.43667	0.579952	1.2e-13	0.287175	21.73	21.05	14.33	19.0367	2.36151	2.7e-30	0.164938	12.94	6.61	9.775	3.165	2.6e-09	0.329877	9.01	13.96	7.47	10.1467	1.95781	1e-09	0.378929	9.15	18.1	11.31	12.8533	2.69642	1.4e-14	0.287175	12.15	21.37	11.59	15.0367	3.17079	2.9e-17	0.25	10.05	10.61	11.03	10.5633	0.283862	8.3e-15	0.287175	8.22	9.69	10.37	9.42667	0.634464	1.5e-12	0.307786	8.42	9.97	10.2	9.53	0.558957	3.5e-15	0.267943	11.24	10.25	13.72	11.7367	1.03203	3e-19	0.233258	16.16	19.96	19.18	18.4333	1.15875	4.9e-25	0.189465
estExt_GeneWisePlus.C_30988	An08g07890.Aspni5_207853	Has domain(s) with predicted coenzyme binding, nucleotide binding, oxidoreductase activity, oxidoreductase activity, acting on the CH-OH group of donors, NAD or NADP as acceptor, phosphogluconate dehydrogenase (decarboxylating) activity	#N/A	#N/A	14.1	9.51	15.48	13.03	1.80452	9.14	8.98	8.62	8.91333	0.153768	0.16	0.726986	6.67	8.9	9.78	8.45	0.925545	0.12	0.697372	48.06	117.5	82.78	34.72	9.2e-15	0.203063	40.53	38.67	63.39	47.53	7.94816	5.3e-11	0.287175	48.17	64.9	64.53	59.2	5.51603	1.4e-13	0.25	90.41	74.8	191.89	119.033	36.706	3.1e-30	0.125	76	117.76	137.79	110.517	18.2012	1.1e-29	0.125	155.54	163.03	157.74	158.77	2.22266	6e-34	0.108819	133.26	160.13	143.59	145.66	7.82545	7.8e-33	0.116629	60.18	54.86	80.73	65.2567	7.88762	1.1e-16	0.217638	50.93	40.5	45.42	45.6167	3.01249	9.2e-11	0.287175	13.7	16.14	17.6	15.8133	1.13762	0.1	0.697372	15.24	17.92	18.84	17.3333	1.07984	0.049	0.650671	32.67	35.92	35.43	34.6733	1.0116	3.5e-06	0.406126	62.4	49.71	56.055	6.345	5.7e-10	0.267943	67.54	59.6	61.85	62.9967	2.3627	1.4e-12	0.267943	43.26	52.67	81.84	59.2567	11.6138	1.5e-12	0.267943	51.96	64.9	73.99	63.6167	6.3918	1.4e-12	0.267943	63.07	55.96	83.71	67.58	8.32207	4.3e-18	0.203063	60.28	57.91	45.91	54.7	4.44793	4.1e-14	0.25	33.37	41.04	55.07	43.16	6.3533	1.1e-11	0.287175	49.43	54.85	69.8	58.0267	6.09105	2e-16	0.217638	92.16	99.31	100.23	97.2333	2.55053	1.6e-22	0.164938
CADANGAG00007112	An08g07880	0	#N/A	#N/A	4.1	3.43	2.04	3.19	0.606658	2.39	3.07	3.64	3.03333	0.361309	0.99	1.0041	1.99	2.95	3.1	2.68	0.347707	0.77	0.90125	8.03	4.79	6.41	1.62	0.059	0.63728	7.42	8.02	8.77	8.07	0.390512	1.4e-05	0.406126	5.33	6.1	7.43	6.28667	0.613361	0.009	0.578344	4.82	5.12	11.19	7.04333	2.07514	0.00066	0.5	3.33	7.43	6.03	5.59667	1.20324	0.029	0.628507	6.35	8.05	6.53	6.97667	0.539176	0.019	0.615572	5.81	6.72	8.25	6.92667	0.711907	0.013	0.602904	8.45	6.42	8.27	7.71333	0.648751	3.1e-05	0.435275	4.61	5.73	4.81	5.05	0.344867	0.06	0.659754	2.64	2.13	4.35	3.04	0.671342	0.58	0.852635	3.22	2.83	3.13	3.06	0.117898	0.7	0.888843	2.3	4.58	4.76	3.88	0.791707	0.63	0.864537	3.67	3.77	3.72	0.05	0.98	1.00835	5.09	3.99	5.15	4.74333	0.377065	0.57	0.870551	3.13	5.13	3.1	3.78667	0.671722	0.76	1.09429	4.53	7.25	5.43	5.73667	0.800028	0.21	0.757858	6.38	6.34	7.41	6.71	0.35019	0.00053	0.5	3.57	5.15	4.27	4.33	0.457092	0.25	0.752623	2.45	3.27	3.44	3.05333	0.305632	0.92	0.969962	3.15	3.83	4.19	3.72333	0.304923	0.46	0.823591	6.38	7.67	7.97	7.34	0.48775	0.0029	0.543367
Cscaffold3000449	An08g07870.Aspni5_38101	Ortholog of A. nidulans FGSC A4 : AN0594, A. fumigatus Af293 : Afu6g11010, A. oryzae RIB40 : AO090023000519, A. niger ATCC 1015 : 38101-mRNA and Aspergillus wentii : Aspwe1_0107111	#N/A	#N/A	10.03	13.38	16.45	13.2867	1.85388	15.53	16.01	15.39	15.6433	0.187735	0.25	1.25701	17.19	20.79	18.27	18.75	1.06658	0.019	1.53688	13.23	14.64	13.935	0.705	0.38	1.21419	17.85	21.72	16.54	18.7033	1.55502	0.13	0.76313	14.2	17.56	17.04	16.2667	1.04418	0.74	0.933033	15.12	14.36	18.67	16.05	1.32824	0.64	0.907519	13.15	21.46	17.08	17.23	2.40006	0.32	0.82932	21.15	18.72	17.82	19.23	0.994535	0.69	0.926588	14.09	15.94	12.57	14.2	0.974389	0.28	1.20581	17.59	16.74	17.94	17.4233	0.356293	0.29	0.823591	13.78	15.11	13.45	14.1133	0.507357	0.91	0.975355	9.5	12.71	12.78	11.6633	1.08186	0.88	0.962594	10.09	11.92	11.94	11.3167	0.613361	0.97	1.01326	10.28	6.18	9.52	8.66	1.25926	0.0053	1.6358	9.39	13.73	11.56	2.17	0.14	1.34723	17.17	6.46	9.91	11.18	3.15625	0.0059	1.56917	18.09	14.19	7.89	13.39	2.97153	0.23	1.23971	25.58	10.63	11.32	15.8433	4.87241	0.49	1.13288	20.04	23.1	20.54	21.2267	0.947722	0.013	0.650671	16.06	16.4	19.01	17.1567	0.93185	0.21	0.790041	16.19	15.06	16.7	15.9833	0.484573	0.12	0.757858	14.84	15.93	16.39	15.72	0.459601	0.29	0.817902	16.1	16.2	19.33	17.21	1.06039	0.86	0.96393
CADANGAG00007110	An08g07860	0	#N/A	#N/A	1.24	0.69	1.83	1.25333	0.329157	1.43	1.6	1.76	1.59667	0.0952774	0.57	1.32869	1.03	1.99	1.23	1.41667	0.292423	0.78	1.18099	3.88	2.25	3.065	0.815	0.18	0.535887	0.54	0.68	0.48	0.566667	0.0592546	0.045	2.46229	0.33	0.74	0.46	0.51	0.120968	0.012	3.03143	0.59	1.86	0.5	0.983333	0.439103	0.36	1.52626	1.64	1.39	1.15	1.39333	0.141461	0.93	0.949342	1.36	0.68	0.67	0.903333	0.228352	0.12	1.89212	0.83	1.59	0.75	1.05667	0.267665	0.27	1.58008	1.07	1.47	0.84	1.12667	0.184059	0.64	1.24833	0.56	0.72	0.57	0.616667	0.0517472	0.077	2.14355	1.44	0.98	0.72	1.04667	0.210502	1	0.997715	3.13	1.96	1.37	2.15333	0.517183	0.11	0.50698	2.09	2.22	1.61	1.97333	0.185502	0.44	0.692555	1.84	4.11	2.975	1.135	0.14	0.514057	1.21	3.92	1.49	2.20667	0.860471	0.51	0.757858	1.28	1.33	2.01	1.54	0.235443	0.97	1.02385	0.99	2.22	0.99	1.4	0.41	0.61	1.24833	2.75	2.47	1.64	2.28667	0.333283	0.21	0.590496	2.63	1.76	4.04	2.81	0.664304	0.051	0.466516	5.77	6.54	3.75	5.35333	0.831912	2.5e-05	0.217638	7.93	2.59	4.04	4.85333	1.59426	0.00017	0.25	4.26	2	3.02	3.09333	0.653435	0.083	0.510506
CADANGAG00007109	An08g07850	0	#N/A	#N/A	0.42	1.17	0.89	0.826667	0.21881	0.42	0.51	1.29	0.74	0.276225	0.98	0.976032	1.26	1.12	2	1.46	0.273008	0.31	1.98618	1.81	1.23	1.52	0.29	0.6	0.678302	0.46	0.33	0.24	0.343333	0.0638575	0.17	2.63902	0.24	0.31	0.1	0.216667	0.0617342	0.037	4.28709	0.27	0.39	0.09	0.25	0.087178	0.065	3.73213	0.29	0	0.42	0.236667	0.124141	0.057	3.73213	0.23	0.14	0	0.123333	0.0669162	0.007	8.57419	0.09	0.27	0.16	0.173333	0.0523874	0.014	6.06287	0.45	0.83	1.35	0.876667	0.260853	0.97	0.976032	0.85	0.27	0.35	0.49	0.181475	0.46	1.65864	0.76	0.3	0.35	0.47	0.145717	0.71	1.3566	2.01	1.22	0.8	1.34333	0.354699	0.3	0.50698	1.13	1.1	1.46	1.23	0.115326	0.61	0.692555	3.29	7.32	5.305	2.015	0.0029	0.176777	0.59	1.47	0.3	0.786667	0.351773	0.62	1.37554	0.31	1	0	0.436667	0.295541	0.17	2.63902	0.12	0.65	0	0.256667	0.199694	0.04	4.28709	2.38	1.67	1.92	1.99	0.207926	0.14	0.406126	2.97	0.3	2.36	1.87667	0.807761	0.16	0.435275	3.43	1.87	1.27	2.19	0.643739	0.04	0.329877	1.34	0.51	1.21	1.02	0.257747	0.66	0.737135	0.78	0.64	0.75	0.723333	0.0425572	0.63	1.37554
estExt_Genewise1.C_30992	An08g07840.Aspni5_198350	Putative cytochrome P450 reductase; NADPH-ferrihemoprotein reductase; induced by benzoic acid; longer cprA-beta transcript carries a small uORF	#N/A	SignalP (Braaksma et al 2010)	0	0	0	0	0	0	0	0	0	0	NA	#VALUE!	0	0	0	0	0	NA	#VALUE!	0	0	0	0	NA	#VALUE!	0	0	0	0	0	NA	#VALUE!	0	0	0	0	0	NA	#VALUE!	0	0	0	0	0	NA	#VALUE!	0	0	0	0	0	NA	#VALUE!	0	0	0	0	0	NA	#VALUE!	0	0	0	0	0	NA	#VALUE!	0	0	0	0	0	NA	#VALUE!	0	0	0	0	0	NA	#VALUE!	0	0	0	0	0	NA	#VALUE!	0	0	0	0	0	NA	#VALUE!	0	0	0	0	0	NA	#VALUE!	0	0	0	0	NA	#VALUE!	0	0	0	0	0	NA	#VALUE!	0	0	0	0	0	NA	#VALUE!	0	0	0	0	0	NA	#VALUE!	0	0	0	0	0	NA	#VALUE!	0	0	0	0	0	NA	#VALUE!	0	0	0	0	0	NA	#VALUE!	0	0	0	0	0	NA	#VALUE!	0	0	0	0	0	NA	#VALUE!
Cscaffold3000451	An08g07830.Aspni5_38103	Ortholog(s) have role in response to DNA damage stimulus and nucleus localization	#N/A	#N/A	17.74	17.67	21.22	18.8767	1.17184	20.79	21.82	21.52	21.3767	0.30585	0.057	1.20581	17.01	18.32	18.94	18.09	0.568888	0.76	1.04174	23.42	27.15	25.285	1.865	0.69	0.95	30.37	33.96	31.89	32.0733	1.04039	9.2e-08	0.632878	25.14	32.86	26.87	28.29	2.33894	0.0026	0.76313	28.97	28.34	33.46	30.2567	1.61196	1.2e-05	0.68302	28.92	35.82	31.38	32.04	2.01901	4.7e-08	0.628507	40.28	40.55	35.14	38.6567	1.76006	6.6e-07	0.655197	36.11	41.57	34.24	37.3067	2.19896	4.7e-07	0.655197	32.41	31.66	32.24	32.1033	0.227034	1.2e-07	0.632878	24.14	24.81	22.27	23.74	0.760022	0.039	0.823591	14.05	15.02	15.04	14.7033	0.326718	0.52	1.07923	18.21	20.82	18.27	19.1	0.860174	0.12	0.852635	19.45	21.13	20.12	20.2333	0.488274	0.97	0.993368	29.86	30.08	29.97	0.11	0.0024	0.737135	41.7	22.41	27.94	30.6833	5.73499	0.016	0.806642	33.31	36.96	31.39	33.8867	1.63357	2.4e-05	0.692555	44.93	30.75	32.03	35.9033	4.52843	4.1e-05	0.707107	32.85	35.59	31.52	33.32	1.19818	9.2e-10	0.590496	24.45	25.6	23.44	24.4967	0.623975	0.011	0.790041	23.78	24.8	25.52	24.7	0.504777	5.3e-05	0.702222	27.76	29.39	25.93	27.6933	0.999372	2e-06	0.664343	35.01	36.38	38.14	36.51	0.905888	2.9e-07	0.646176
gw1.3.621.1	An08g07820.Aspni5_124460	Has domain(s) with predicted nucleic acid binding, nucleotide binding activity	#N/A	#N/A	1.85	1.83	2.12	1.93333	0.0935117	0.82	0.69	0.49	0.666667	0.0959745	0.0012	0.378929	1.67	2.87	1.8	2.11333	0.38019	0.68	1.17283	1.2	0.78	0.99	0.21	0.0041	2.46229	0.48	0.31	0.33	0.373333	0.0536449	5.3e-08	5.65685	0.67	0.34	0.43	0.48	0.0984886	4.9e-07	4.28709	0.51	0.93	0.41	0.616667	0.159304	1.1e-05	3.73213	0.55	0.31	0.26	0.373333	0.0895048	3.2e-08	5.27803	0.43	0.36	0.29	0.36	0.0404145	1.7e-10	7.46426	0.62	0.21	0.4	0.41	0.118462	4.1e-09	6.06287	0.5	0.39	0.45	0.446667	0.031798	1.1e-07	4.59479	0.92	0.6	0.77	0.763333	0.0924362	0.00076	2.63902	0.77	0.47	0.74	0.66	0.0953939	0.0043	2.46229	0.48	0.82	0.68	0.66	0.0986577	0.0016	2.63902	0.22	0.49	0.53	0.413333	0.0973539	7.9e-07	4.92458	0.6	0.52	0.56	0.04	5.8e-05	4	0.95	0.58	0.7	0.743333	0.108985	2.3e-05	3.24901	0.75	0.47	0.34	0.52	0.120968	1.7e-06	4.28709	0.64	1.44	0.06	0.713333	0.400056	6.5e-06	3.73213	0.98	0.74	0.58	0.766667	0.116237	0.00065	2.63902	1.09	0.98	0.72	0.93	0.109697	0.0087	2.14355	1.08	0.86	0.7	0.88	0.110151	0.018	1.98618	0.28	0.48	0.57	0.443333	0.0856997	2.1e-06	4.28709	0.35	0.25	0.4	0.333333	0.0440959	5.4e-10	6.9644
gw1.3.1783.1	An08g07810.Aspni5_136692	Putative FAD synthase; expression enhanced by maltose	#N/A	#N/A	38.63	38.86	38.92	38.8033	0.0883805	35.81	33.95	39.58	36.4467	1.65612	1	1.00097	26.45	23.19	20.62	23.42	1.6869	0.3	0.659754	22.27	23.49	22.88	0.61	0.042	2.14355	23.08	27.05	20.24	23.4567	1.97488	0.087	1.77769	20.04	16.02	18.05	18.0367	1.16049	0.0056	2.46229	28.5	82.57	18.55	43.2067	19.8902	0.87	0.933033	111.41	39.43	47.42	66.0867	22.7787	0.11	0.582367	25.94	20.55	21.96	22.8167	1.61384	0.0084	2.2974	15.18	23.05	18	18.7433	2.30207	0.0015	2.63902	25.72	22.43	19.43	22.5267	1.81641	0.064	1.86607	25.28	26.23	22.46	24.6567	1.13205	0.15	1.6358	47.35	28.93	30.91	35.73	5.83805	0.8	0.888843	36.26	42.64	33.53	37.4767	2.69927	0.81	0.895025	35.55	25.87	25.09	28.8367	3.36421	0.35	1.43396	27.4	30.96	29.18	1.78	0.26	1.55833	29.95	13.79	24.79	22.8433	4.76545	0.01	2.2974	69.32	17.42	20.7	35.8133	16.7801	0.45	1.31039	26.89	8.17	17.82	17.6267	5.40486	0.00051	2.82843	33.85	44.28	22.95	33.6933	6.15794	0.64	1.20581	21.97	24.22	30.5	25.5633	2.55236	0.22	1.55833	85.08	48.56	37.13	56.9233	14.4598	0.14	0.602904	66.57	66.35	62.39	65.1033	1.35815	0.11	0.578344	30.76	22.63	23.74	25.71	2.54525	0.053	1.87905
gw1.3.1844.1	An08g07800.Aspni5_137267	Has domain(s) with predicted heat shock protein binding, unfolded protein binding activity and role in protein folding	#N/A	#N/A	28.32	46.57	32.33	35.74	5.53735	34.89	42.67	36.04	37.8667	2.4245	0.59	1.13288	20.86	25.36	31.05	25.7567	2.94828	0.25	0.779165	50.42	40.01	45.215	5.205	0.98	1.00975	30.45	32.99	23.56	29	2.8171	0.14	1.32869	37.86	42	39.13	39.6633	1.2245	0.92	1.02527	41.44	41.9	38.18	40.5067	1.17089	0.85	0.954621	37.6	41.74	28.91	36.0833	3.78054	0.86	1.04319	42.8	46.66	41.4	43.62	1.57281	0.63	1.10191	46.56	48.69	32.7	42.65	5.01285	0.68	1.08673	27.05	25.89	24.16	25.7	0.839663	0.027	1.49485	36.29	36.42	34.22	35.6433	0.712655	0.88	1.03742	31.61	40.89	34.27	35.59	2.75901	0.44	0.846745	35.15	40.24	34.23	36.54	1.86897	0.43	0.840896	40.12	33.56	40.45	38.0433	2.24369	1	0.998615	39.44	48.66	44.05	4.61	0.84	0.948684	54.87	57.35	51.02	54.4133	1.84152	0.39	0.852635	39.79	60.17	28.89	42.95	9.16695	0.8	1.05629	30.21	111.4	24.51	55.3733	28.0616	0.54	0.888843	29.88	34.45	27.67	30.6667	1.99635	0.34	1.21419	34.92	37.32	41.77	38.0033	2.00672	0.87	0.959264	32.77	40.3	36.01	36.36	2.18076	0.63	0.90125	37.38	34.36	29.44	33.7267	2.31385	0.92	1.02527	38.36	47.26	41.14	42.2533	2.62882	0.81	1.05482
Cscaffold3000455	An08g07790.Aspni5_38107	Has domain(s) with predicted ATP binding, ATP-dependent helicase activity, helicase activity, nucleic acid binding activity	#N/A	#N/A	8.05	14.07	6.13	9.41667	2.39177	12.35	14.52	12.27	13.0467	0.737029	0.18	1.47427	3.9	3.53	5.01	4.14667	0.444685	0.0077	0.466516	13.37	9.16	11.265	2.105	0.86	1.07177	4.55	5.37	3.4	4.44	0.571343	0.0011	2.2974	6.17	10.19	7.65	8.00333	1.17384	0.28	1.34723	18.11	7.97	9.38	11.82	3.17123	0.63	0.858565	6.38	12.52	9.36	9.42	1.77272	0.79	1.08673	8.61	9.25	8.47	8.77667	0.240093	0.16	1.44393	21.32	8.08	6.63	12.01	4.67378	0.94	1.02527	3.39	3.88	3.36	3.54333	0.168556	2.3e-05	2.82843	5.8	6.74	6.63	6.39	0.296704	0.12	1.52626	3.44	10.56	10.47	8.15667	2.35848	1	1.00059	3.22	3.33	6.04	4.19667	0.922214	0.015	1.94531	9.63	6.52	8.22	8.12333	0.89908	0.51	1.23971	7.72	8.78	8.25	0.53	0.37	1.33793	9.02	4.96	8.49	7.49	1.27422	0.048	1.65864	16.83	9.34	7.32	11.1633	2.89272	0.92	1.03526	8.84	7.3	7.46	7.86667	0.488854	0.064	1.60214	3.81	4.2	2.55	3.52	0.497896	4.2e-05	2.82843	5.7	6.28	6.57	6.18333	0.255756	0.11	1.55833	4.17	9.57	7.03	6.92333	1.55976	0.39	1.28343	7.9	9.26	7.95	8.37	0.445234	0.79	1.09429	9.11	8.33	8.06	8.5	0.314802	0.23	1.38511
Cscaffold3000456	An08g07780.Aspni5_38108	Has domain(s) with predicted amino acid transmembrane transporter activity, role in amino acid transmembrane transport, amino acid transport, transmembrane transport and integral to membrane, membrane localization	#N/A	#N/A	2.77	5.01	1.99	3.25667	0.905121	2.65	3.14	2.28	2.69	0.249065	0.63	0.895025	2.09	1.29	1.9	1.76	0.241316	0.013	0.607097	9.23	7.28	8.255	0.975	0.00023	0.5	2.19	2.47	2.13	2.26333	0.104775	0.025	1.52626	1.93	2.72	2.76	2.47	0.270247	0.029	1.49485	4.66	3.71	4.56	4.31	0.301386	0.29	0.812252	4.3	5.51	4.16	4.65667	0.428576	0.086	0.732043	6	7.66	7.04	6.9	0.484286	0.0053	0.624165	12.23	8.26	4.84	8.44333	2.13528	1.7e-05	0.5	2.14	2.43	2.39	2.32	0.0907377	0.028	1.49485	2.85	3.45	2.92	3.07333	0.189414	0.71	1.08673	1.35	2.43	2.22	2	0.330606	0.12	1.37554	1.19	1.44	1.6	1.41	0.119304	0.00037	1.97247	3.75	3.25	2.53	3.17667	0.354087	0.76	1.07923	4.36	3.45	3.905	0.455	0.86	0.95396	4.61	6.21	7.85	6.22333	0.935331	0.022	0.673617	5.07	10.36	6.63	7.35333	1.56933	0.00059	0.558644	7.09	8.27	7.16	7.50667	0.382201	0.00082	0.574349	1.82	1.39	2.15	1.78667	0.220025	0.00077	1.84038	2.38	3.34	2.25	2.65667	0.343721	0.28	1.24833	2.09	3.81	2.78	2.89333	0.499744	0.87	1.03958	3.74	3.96	3.28	3.66	0.200333	0.44	0.852635	6.87	6.69	6.01	6.52333	0.261874	0.0042	0.61132
e_gw1.3.346.1	An08g07770.Aspni5_177652	Has domain(s) with predicted amino acid transmembrane transporter activity, role in amino acid transmembrane transport and membrane localization	#N/A	#N/A	1.65	1.87	0.99	1.50333	0.264407	3.25	2.96	2.82	3.01	0.126623	0.023	2.14355	3.37	2.42	2.39	2.72667	0.321783	0.048	2	0.7	0.46	0.58	0.12	0.0013	3.24901	0.9	1.14	0.78	0.94	0.10583	0.11	1.72907	1.15	0.8	0.72	0.89	0.132035	0.054	1.89212	0.57	0.44	0.67	0.56	0.0665833	0.0013	2.82843	0.31	0.68	0.37	0.453333	0.114649	9e-05	3.4822	0.96	1.08	1.42	1.15333	0.13776	0.082	1.75321	3.57	4.07	1.62	3.08667	0.747403	0.16	0.63728	2.52	0.79	1.25	1.52	0.517333	0.89	1.05995	0.64	1.08	0.53	0.75	0.168028	0.025	2.14355	0.57	0.62	0.96	0.716667	0.12252	0.12	1.76541	1.1	0.82	0.92	0.946667	0.0819214	0.44	1.3566	1.24	1.02	1.49	1.25	0.135769	0.55	1.27456	0.78	0.71	0.745	0.035	0.025	2.2974	5.19	1.95	5.55	4.23	1.14473	0.013	0.466516	5.99	1.22	2.7	3.30333	1.40964	0.05	0.535887	6.45	5.22	1.97	4.54667	1.33637	0.0087	0.466516	0.48	0.43	0.45	0.453333	0.0145297	0.00021	3.4822	0.67	0.61	0.34	0.54	0.101489	0.0017	2.82843	0.33	0.44	0.39	0.386667	0.031798	0.00014	3.4822	0.43	0.27	0.23	0.31	0.061101	6.6e-06	4.59479	1.09	1.87	1.43	1.46333	0.225783	0.47	1.29235
CADANGAG00007100	An08g07760	0	#N/A	#N/A	0	0	0	0	0	0.26	0	0	0.0866667	0.0866667	NA	262144	0	0	0	0	0	NA	0.435275	0	0	0	0	NA	0.466516	0	0	0	0	0	NA	0.466516	0	0	0	0	0	NA	0.466516	0	0	0	0	0	NA	0.466516	0	0	0	0	0	NA	0.466516	0	0	0	0	0	NA	0.466516	0	0	0	0	0	NA	0.466516	0	0	0	0	0	NA	0.466516	0	0	0	0	0	NA	0.466516	0	0	0	0	0	NA	0.466516	0	0	0	0	0	NA	0.466516	0	0	0	0	0	NA	0.466516	0	0	0	0	NA	0.466516	0	0	0	0	0	NA	0.466516	0	0	0	0	0	NA	0.466516	0	0	0	0	0	NA	0.466516	0	0	0	0	0	NA	0.466516	0	0	0	0	0	NA	0.466516	0	0	0	0	0	NA	0.466516	0	0	0	0	0	NA	0.466516	0	0	0	0	0	NA	0.466516
CADANGAG00007099	An08g07750	0	#N/A	#N/A	0	0	0	0	0	0	0	0	0	0	NA	#VALUE!	0	0	0	0	0	NA	#VALUE!	0	0	0	0	NA	#VALUE!	0	0	0	0	0	NA	#VALUE!	0	0	0	0	0	NA	#VALUE!	0	0	0	0	0	NA	#VALUE!	0	0	0	0	0	NA	#VALUE!	0	0	0	0	0	NA	#VALUE!	0	0	0	0	0	NA	#VALUE!	0	0	0	0	0	NA	#VALUE!	0	0	0	0	0	NA	#VALUE!	0	0	0	0	0	NA	#VALUE!	0	0	0	0	0	NA	#VALUE!	0	0	0	0	0	NA	#VALUE!	0	0	0	0	NA	#VALUE!	0	0	0	0	0	NA	#VALUE!	0	0	0	0	0	NA	#VALUE!	0	0	0	0	0	NA	#VALUE!	0	0	0	0	0	NA	#VALUE!	0	0	0	0	0	NA	#VALUE!	0	0	0	0	0	NA	#VALUE!	0	0	0	0	0	NA	#VALUE!	0	0	0	0	0	NA	#VALUE!
e_gw1.3.237.1	An08g07740.Aspni5_176795	Has domain(s) with predicted ammonia-lyase activity, catalytic activity, role in L-phenylalanine catabolic process, biosynthetic process and cytoplasm localization	#N/A	#N/A	34.15	31.39	25.55	30.3633	2.53512	40.13	38.76	34.14	37.6767	1.81202	0.2	1.31951	8.58	18.91	19.71	15.7333	3.58411	0.0033	0.554785	38.09	23.78	30.935	7.155	0.33	1.26576	29.66	36.32	25.35	30.4433	3.1909	0.76	1.07923	48.59	90.42	54.42	64.4767	13.0804	0.00094	0.543367	61.64	83.56	77.52	74.24	6.53683	7.7e-06	0.435275	59.57	110.41	69.57	79.85	15.5503	8.2e-07	0.406126	60.75	66.42	45.99	57.72	6.08911	0.065	0.707107	33.34	53.04	29.07	38.4833	7.38197	0.89	1.03168	34.4	37.62	35.41	35.81	0.950807	0.71	0.913831	46.38	62.44	44.78	51.2	5.63895	0.011	0.615572	35.42	57.33	44.29	45.68	6.36294	0.0034	0.566442	44.22	66.17	44.86	51.75	7.21237	0.00036	0.50698	41.52	43.7	38.64	41.2867	1.46535	0.27	0.784584	19.08	26.9	22.99	3.91	0.044	1.54756	23.96	30.02	28.55	27.51	1.82502	0.053	1.43396	22.59	48.56	23.74	31.63	8.47151	0.29	1.23114	29.99	22.94	19.27	24.0667	3.14545	0.0034	1.70527	26.51	29.33	21.97	25.9367	2.1439	0.34	1.22264	34.09	43.87	29.46	35.8067	4.24744	0.55	0.870551	29.36	51.99	36.38	39.2433	6.68776	0.098	0.721965	40.35	63.56	37.91	47.2733	8.17374	0.014	0.624165	41.28	53.36	36.56	43.7333	5.00247	0.5	0.870551
Cscaffold3000459	An08g07730.Aspni5_38111	0	#N/A	#N/A	1.22	1.54	1.28	1.34667	0.0982061	2.07	1.19	2.55	1.93667	0.398218	0.28	1.55833	0.56	1.11	1.21	0.96	0.202073	0.62	0.768438	0.55	0.72	0.635	0.085	0.043	2.63902	0.71	0.95	0.84	0.833333	0.0693622	0.23	1.70527	0.73	0.72	0.79	0.746667	0.0218581	0.095	2	0.95	0.23	1.09	0.756667	0.266417	0.19	1.76541	0.59	1.36	0.48	0.81	0.276827	0.19	1.71713	2.8	2.32	1.85	2.32333	0.274246	0.48	0.773782	3.38	3.28	0.92	2.52667	0.803852	0.25	0.668964	0.88	0.8	1.25	0.976667	0.138604	0.39	1.43396	0.55	1.26	0.5	0.77	0.245425	0.13	1.90528	0.88	0.52	1.72	1.04	0.355528	0.98	1.01396	1.12	1.41	1.02	1.18333	0.116952	1	1.00067	1.31	1.27	0.73	1.10333	0.187023	0.57	1.32869	0.74	0.42	0.58	0.16	0.08	2.46229	1.59	1.07	0.17	0.943333	0.414782	0.17	1.7411	0.6	2.6	0.21	1.13667	0.740278	0.2	1.75321	1.11	0.76	0	0.623333	0.327635	0.026	2.63902	0.84	1.13	0.53	0.833333	0.173237	0.19	1.75321	0.96	0.17	0.81	0.646667	0.242235	0.12	2	0.52	0.83	0.49	0.613333	0.108679	0.11	2	0.39	1.37	0.88	0.88	0.282902	0.33	1.54756	1.93	1.49	0.74	1.38667	0.347387	0.66	1.20581
CADANGAG00007096	An08g07720	0	#N/A	#N/A	0.3	0	0.16	0.153333	0.0866667	0	0.36	0	0.12	0.12	NA	0.732043	0	0	0.12	0.04	0.04	NA	0.307786	0	0.15	0.075	0.075	NA	3.03143	0	0	0	0	0	NA	8192	0.11	0	0	0.0366667	0.0366667	NA	4	0.26	0	0.13	0.13	0.0750555	NA	1.22264	0.1	0	0	0.0333333	0.0333333	NA	4	0.32	0.2	0.16	0.226667	0.048074	NA	0.97468	0	0.19	0.22	0.136667	0.0688799	NA	1.76541	0.11	0	0	0.0366667	0.0366667	NA	4.59479	0	0	0	0	0	NA	8192	0.24	0.43	0	0.223333	0.12441	NA	0.692555	0	0.49	0.11	0.2	0.148436	NA	0.926588	0.4	0.22	0	0.206667	0.115662	NA	0.926588	0	0	0	0	NA	8192	0	0	0	0	0	NA	8192	0	0	0	0	0	NA	8192	0.34	0.46	0.26	0.353333	0.0581187	NA	0.63728	0	0	0.11	0.0366667	0.0366667	NA	3.73213	0	0	0	0	0	NA	8192	0	0	0	0	0	NA	8192	0.16	0.24	0.21	0.203333	0.0233333	NA	0.806642	0	0	0	0	0	NA	8192
fgenesh1_pm.Cscaffold3000203	An08g07710.Aspni5_47410	Has domain(s) with predicted DNA binding, sequence-specific DNA binding RNA polymerase II transcription factor activity, zinc ion binding activity, role in regulation of transcription, DNA-dependent and nucleus localization	#N/A	#N/A	22	20.16	24.85	22.3367	1.36431	21.44	15.8	20.65	19.2967	1.76314	0.73	0.920188	8.37	8.81	6.73	7.97	0.632877	1.3e-07	0.378929	13.21	16.18	14.695	1.485	0.00076	1.93187	10.61	9.71	9.08	9.8	0.443959	1.1e-07	2.46229	14.72	15.7	17.37	15.93	0.773585	0.0072	1.60214	11.09	12	20.07	14.3867	2.85378	0.0016	1.72907	9.25	17.93	16.72	14.6333	2.71424	0.0031	1.67018	43.69	39.51	43.34	42.18	1.33882	0.049	0.712025	34.9	49.32	29.75	37.99	5.85683	0.13	0.768438	15.45	12.14	19.02	15.5367	1.98656	0.013	1.54756	16.98	16.42	18.46	17.2867	0.608532	0.11	1.33793	23.45	20.08	26.22	23.25	1.77528	0.29	0.80107	32.06	28.11	33.62	31.2633	1.63972	0.0079	0.615572	38.29	27.2	35.38	33.6233	3.31971	0.074	0.707107	23.86	25.17	24.515	0.655	0.8	1.06807	20.18	9.97	26.96	19.0367	4.93779	0.01	1.54756	21.52	16.74	20.16	19.4733	1.42194	0.053	1.40444	44.09	16.31	25.43	28.61	8.1755	0.83	1.04391	11.01	10.45	9.21	10.2233	0.531831	1e-06	2.2974	12.34	10.95	12.56	11.95	0.504017	0.00019	1.90528	12.8	14.19	14.11	13.7	0.450592	0.022	1.50525	16.75	18.42	18.46	17.8767	0.563452	0.32	1.21419	27.66	33.93	36.63	32.74	2.6569	0.41	0.852635
CADANGAG00007094	An08g07700	0	#N/A	#N/A	0.23	0.12	0.08	0.143333	0.0448454	0.08	0	0.09	0.0566667	0.02848	NA	0.406126	0.21	0.23	0.38	0.273333	0.0536449	NA	2	0.28	0.07	0.175	0.105	0.97	1.06437	0.22	0	0.06	0.0933333	0.0656591	0.59	1.77769	0.06	0.11	0	0.0566667	0.031798	0.28	3.24901	0.2	0	0	0.0666667	0.0666667	0.51	2	0.11	0.13	0	0.08	0.0404145	0.58	1.7411	0	0.31	0.08	0.13	0.0929157	0.59	1.6358	0.27	0.2	0.23	0.233333	0.0202759	0.81	0.806642	0.11	0	0.05	0.0533333	0.031798	0.35	2.63902	0.14	0.1	0.13	0.123333	0.0120185	0.84	1.23971	0.24	0.11	0.19	0.18	0.0378594	NA	0.641713	0.53	0.13	0.23	0.296667	0.120185	0.26	0.406126	0.21	0.11	0.38	0.233333	0.0788106	0.66	0.641713	0.27	0	0.135	0.135	0.98	1.03526	0.21	0	0.65	0.286667	0.191514	0.62	0.664343	0.15	0.36	0.13	0.213333	0.0735603	0.96	0.942131	0.17	0.71	0	0.293333	0.214035	0.65	0.687771	0.08	0	0.22	0.1	0.064291	0.81	1.31039	0.24	0.11	0.26	0.203333	0.0470225	0.75	0.726986	0.26	0.1	0.23	0.196667	0.0491031	NA	0.641713	0.08	0	0.06	0.0466667	0.024037	0.38	2.82843	0.4	0.12	0.16	0.226667	0.0874325	0.79	0.784584
CADANGAG00007093	An08g07690	0	#N/A	#N/A	6.21	3.15	5.18	4.84667	0.898931	2.69	1.72	2.74	2.38333	0.331981	0.04	0.517632	5.71	5.89	7.25	6.28333	0.486118	0.33	1.38511	10.06	15.02	12.54	2.48	0.021	0.5	3.56	4.21	4.42	4.06333	0.258865	0.43	1.29235	11.13	7.49	11.24	9.95333	1.23208	0.031	0.558644	6.78	5.7	9.42	7.3	1.1049	0.33	0.742262	5.87	8.25	5.11	6.41	0.945798	0.52	0.817902	10.76	14.01	14.08	12.95	1.09519	0.0095	0.514057	13.74	14.88	15.91	14.8433	0.626693	0.00073	0.435275	7.43	6.45	7.38	7.08667	0.31866	0.34	0.752623	9.06	12.39	7.18	9.54333	1.52329	0.024	0.543367	5.43	4.88	3.8	4.70333	0.47876	0.72	0.870551	3.67	5.25	3.31	4.07667	0.5958	0.87	1.07103	5.2	6.28	2.8	4.76	1.0284	0.77	1.12506	21.1	9.79	15.445	5.655	0.0005	0.378929	20.18	22.98	21.37	21.51	0.811316	9.9e-07	0.307786	8.27	29.46	9.56	15.7633	6.85845	0.00069	0.406126	17.17	47.47	10.34	24.9933	11.41	1.1e-07	0.267943	4.15	6.36	5.4	5.30333	0.6398	0.96	0.977386	6.43	7.45	8.78	7.55333	0.680351	0.17	0.664343	5.74	3.85	9.08	6.22333	1.52899	0.27	0.721965	7.35	6.57	7.87	7.26333	0.377771	0.15	0.655197	11.63	15.25	10.57	12.4833	1.41677	0.0072	0.5
CADANGAG00007092	An08g07680	0	#N/A	#N/A	0.37	0.88	0.73	0.66	0.151327	0.42	0.46	0.57	0.483333	0.0448454	0.63	0.795536	0.47	1.06	0.5	0.676667	0.191862	0.89	1.07923	0.97	0.59	0.78	0.19	0.93	1.05336	0.47	0.44	0.32	0.41	0.0458258	0.17	1.72907	0.74	0.83	0.48	0.683333	0.104934	0.85	1.08673	0.28	0.44	0.42	0.38	0.0503322	0.092	1.95884	0.23	0.48	0.37	0.36	0.0723418	0.076	1.95884	0.36	0.19	0.65	0.4	0.134288	0.044	2.14355	1.08	0.36	0.21	0.55	0.268514	0.36	1.40444	0.57	0.61	1.13	0.77	0.18037	0.75	0.876606	0.79	0.42	0.27	0.493333	0.154524	0.46	1.34723	0.78	0.67	0.27	0.573333	0.154955	0.9	0.938872	0.78	0.62	0.35	0.583333	0.125477	0.93	0.952638	2	0.97	0.92	1.29667	0.351963	0.076	0.532185	0.28	0.49	0.385	0.105	0.11	2.14355	0.48	0.16	0.59	0.41	0.12897	0.07	1.98618	0.64	0.66	0.55	0.616667	0.0338296	0.54	1.28343	0.69	0.79	0.82	0.766667	0.0392994	0.74	1.13288	0.96	0.92	1.19	1.02333	0.0841295	0.22	0.646176	0.95	0.39	0.89	0.743333	0.177514	0.75	0.870551	0.68	0.76	0.65	0.696667	0.0328295	0.68	0.846745	0.44	0.3	0.64	0.46	0.0986577	0.56	1.27456	0.49	0.36	0.75	0.533333	0.114649	0.31	1.46409
CADANGAG00007091	An08g07670	0	#N/A	#N/A	0.09	0.29	0.1	0.16	0.0650641	0.36	0.11	0.22	0.23	0.0723418	NA	1.75321	0.17	0.14	0	0.103333	0.0523874	NA	0.712025	0.25	0	0.125	0.125	NA	1.47427	0	0	0.07	0.0233333	0.0233333	NA	4.59479	0.07	0	0.08	0.05	0.0251661	NA	2.82843	0	0	0.08	0.0266667	0.0266667	NA	4.92458	0.13	0.08	0	0.07	0.0378594	NA	1.91853	0.1	0	0	0.0333333	0.0333333	NA	5.65685	0.08	0	0.14	0.0733333	0.0405517	NA	2.63902	0.13	0	0.23	0.12	0.0665833	NA	1.11729	0.33	0.12	0.07	0.173333	0.079652	NA	0.852635	0.22	0.39	0.23	0.28	0.0550757	NA	0.466516	0.07	0.3	0	0.123333	0.0906152	NA	1.37554	0	0.13	0.27	0.133333	0.0779601	NA	1.05629	0.16	0.16	0.16	0	NA	1.07177	0.34	0.32	0.13	0.263333	0.0669162	NA	0.712025	0	0	0	0	0	NA	8192	0	0	0	0	0	NA	8192	0	0.24	0.2	0.146667	0.0742369	NA	1.04247	0.14	0.13	0.08	0.116667	0.0185592	NA	1.3566	0.23	0.12	0.18	0.176667	0.031798	NA	0.707107	0.38	0	0.13	0.17	0.111505	NA	0.76313	0	0	0	0	0	NA	8192
CADANGAG00007090	An08g07660	0	#N/A	#N/A	8.27	6.4	11.05	8.57333	1.35088	6.52	5.11	4.97	5.53333	0.494986	0.0041	0.68302	8.15	10.1	7.24	8.49667	0.84361	0.76	1.05702	8.98	6.31	7.645	1.335	0.0071	1.45397	11.9	12.18	12.29	12.1233	0.116094	0.028	0.76313	8.56	8.13	9.22	8.63667	0.316982	0.33	1.14076	6.02	4.75	7.72	6.16333	0.860355	0.00055	1.53688	5.33	6.31	5.75	5.79667	0.283862	0.00011	1.59107	7.9	8.48	8.99	8.45667	0.314872	0.0069	1.37554	8.82	10.32	7.66	8.93333	0.769964	0.057	1.25701	12.43	12.01	13.37	12.6033	0.40205	0.011	0.742262	6.46	6.05	6.02	6.17667	0.141931	0.0024	1.45397	5.36	5	4.36	4.90667	0.292423	0.0033	1.47427	4.7	4.42	4.04	4.38667	0.191253	3.2e-05	1.70527	8.45	7.62	8.56	8.21	0.296704	0.44	1.12506	7.11	7.19	7.15	0.04	0.013	1.42405	10.93	9.57	10.64	10.38	0.413562	0.51	1.09429	7.84	9.9	7.61	8.45	0.728034	0.046	1.29235	9.87	19.3	12.68	13.95	2.79529	0.16	0.840896	17.12	14.98	15.85	15.9833	0.621352	3.7e-07	0.566442	8.1	8.51	9.39	8.66667	0.380541	0.92	1.0196	3.88	4.71	6.02	4.87	0.622923	6.1e-05	1.64718	5.26	4.41	4.94	4.87	0.247857	1.3e-05	1.71713	7.4	7.57	7.93	7.63333	0.156241	0.0039	1.41421
CADANGAG00007089	An08g07650	0	#N/A	#N/A	0	0	0	0	0	0	0	0	0	0	NA	0.466516	0	0	0	0	0	NA	0.435275	0	0	0	0	NA	0.466516	0	0	0.19	0.0633333	0.0633333	NA	3.05176e-05	0.19	0	0	0.0633333	0.0633333	NA	3.05176e-05	0	0	0	0	0	NA	0.466516	0	0	0	0	0	NA	0.466516	0	0	0	0	0	NA	0.466516	0	0	0	0	0	NA	0.466516	0	0	0	0	0	NA	0.466516	0	0	0	0	0	NA	0.466516	0	0	0	0	0	NA	0.466516	0	0	0	0	0	NA	0.466516	0	0	0	0	0	NA	0.466516	0	0	0	0	NA	0.466516	0	0	0	0	0	NA	0.466516	0	0	0	0	0	NA	0.466516	0	0	0	0	0	NA	0.466516	0	0	0	0	0	NA	0.466516	0	0	0	0	0	NA	0.466516	0	0	0	0	0	NA	0.466516	0	0	0	0	0	NA	0.466516	0	0	0	0	0	NA	0.466516
Cscaffold3000461	An08g07640.Aspni5_38113	0	#N/A	#N/A	5.97	5.11	4.56	5.21333	0.410298	8.22	8.83	12.05	9.7	1.18812	7.5e-07	1.97247	4.16	5.27	5.45	4.96	0.403361	0.92	1.02527	9.61	8.62	9.115	0.495	0.057	0.732043	7.37	7.13	7.93	7.47667	0.237019	0.045	0.747425	7.79	8.25	6.76	7.6	0.440492	0.1	0.784584	7.8	7.75	9.76	8.43667	0.661824	0.0068	0.68302	6.98	10.59	7.08	8.21667	1.18702	0.0057	0.68302	12.75	14.19	12.99	13.31	0.445421	9.5e-07	0.528509	11.18	15.54	12.2	12.9733	1.31668	5.7e-07	0.521233	10.2	8.61	10.37	9.72667	0.560486	4.4e-05	0.578344	7.92	7.74	7.49	7.71667	0.124677	0.013	0.702222	3.95	5.13	3.34	4.14	0.525389	0.72	1.07177	3.86	3.59	2.98	3.47667	0.260278	0.12	1.30134	4.96	6.55	4.57	5.36	0.605558	0.84	1.04536	9.68	9.13	9.405	0.275	0.006	0.650671	10.39	12.17	12.4	11.6533	0.635147	6.3e-05	0.586417	8.08	13.51	11.24	10.9433	1.57451	0.00025	0.607097	11.91	18.04	9.72	13.2233	2.48993	2e-06	0.535887	7.02	7.95	8.83	7.93333	0.522568	0.0081	0.687771	5.84	8.1	5.6	6.51333	0.796353	0.24	0.82932	4.99	9.19	7.79	7.32333	1.23468	0.0047	0.673617	6.54	6.57	7.24	6.78333	0.228498	0.047	0.747425	8.82	9.53	9.89	9.41333	0.314342	0.0084	0.692555
fgenesh1_pm.Cscaffold3000204	An08g07630.Aspni5_47411	Has domain(s) with predicted nucleotide binding, oxidoreductase activity and role in metabolic process	#N/A	#N/A	1.3	1.06	0.7	1.02	0.174356	2.48	1.45	2.14	2.02333	0.303003	0.0028	2.14355	0.92	0.68	0.61	0.736667	0.0938675	0.51	0.790041	0.6	0.76	0.68	0.08	0.041	1.91853	1.72	2.2	1.8	1.90667	0.148474	0.029	0.578344	1.45	0.94	2.07	1.48667	0.326718	0.32	0.76313	1.76	3.4	1.82	2.32667	0.536946	0.0037	0.5	2.66	1.59	2.3	2.18333	0.314342	0.002	0.466516	3.57	2.92	3.61	3.36667	0.223632	6.7e-05	0.406126	3.32	4.75	3.75	3.94	0.423596	8.9e-07	0.329877	2.96	2.28	3.09	2.77667	0.251153	4.6e-05	0.406126	1.8	1.72	1.41	1.64333	0.11893	0.09	0.646176	1.96	1.54	1.26	1.58667	0.203415	0.015	0.532185	1.7	1.35	1.36	1.47	0.115036	0.054	0.594604	2.09	1.38	2.06	1.84333	0.231828	0.048	0.586417	2	2.52	2.26	0.26	0.024	0.535887	2.55	2.21	4.45	3.07	0.696946	0.00031	0.435275	2.83	2.64	2.96	2.81	0.0929157	0.00063	0.435275	2.78	5.58	3.27	3.87667	0.863333	4.7e-06	0.353553	2.48	2.5	2.76	2.58	0.090185	0.00015	0.406126	1.28	1.31	1.27	1.28667	0.0120185	0.51	0.817902	3.15	2.03	1.83	2.33667	0.410745	5.3e-05	0.378929	3.03	2.61	2.38	2.67333	0.190292	1.8e-05	0.378929	2.11	3.4	3.04	2.85	0.384318	0.0006	0.466516
CADANGAG00007086	An08g07620	0	#N/A	#N/A	5.58	3.4	3.84	4.27333	0.665566	23.12	32.05	35.64	30.27	3.72218	0.24	7.46426	10.46	8.18	9.39	9.34333	0.658593	0.67	2.46229	2.13	1.68	1.905	0.225	0.61	2.82843	2.8	1.01	3.64	2.48333	0.77555	0.75	1.82766	2.91	1.28	2.4	2.19667	0.481398	0.66	2.14355	0.93	1.21	1.53	1.22333	0.173333	0.43	4	0.3	1.47	0.85	0.873333	0.337951	0.3	5.65685	2.11	1.75	2.09	1.98333	0.116809	0.5	2.82843	2.11	2.48	0.97	1.85333	0.454398	0.48	3.03143	3.71	5.35	2.34	3.8	0.870077	0.93	1.22264	1.93	3.32	0.89	2.04667	0.703902	0.66	2.14355	2.92	2.47	1.78	2.39	0.331512	0.85	1.48452	2.95	2.14	4.42	3.17	0.667308	0.95	1.17283	7.51	3.51	3.84	4.95333	1.28188	0.98	0.926588	4.29	4.86	4.575	0.285	0.97	1.10191	2.4	1.88	3.34	2.54	0.427239	0.62	2.14355	1.68	1.53	2.55	1.92	0.317962	0.55	2.63902	4.63	7.99	1.89	4.83667	1.76395	0.91	1.22264	2.53	2.27	1.1	1.96667	0.439785	0.65	2.2974	2.36	2.12	1.43	1.97	0.278747	0.67	2.2974	0.92	1.17	1.08	1.05667	0.0731057	0.43	3.73213	1.37	0.69	0.31	0.79	0.310054	0.33	5.27803	2.49	4.27	1.3	2.68667	0.862986	0.69	2
gw1.3.1832.1	An08g07615.Aspni5_137173	#N/A	#N/A	#N/A	73.92	41.61	39.45	51.66	11.1475	928.02	1031.64	1278.06	1079.24	103.813	2.1e-49	22.6274	143.83	99.78	103.86	115.823	14.0528	0.00014	2.46229	34.02	28.43	31.225	2.795	0.0036	2.14355	104.95	76.79	75.13	85.6233	9.67521	0.07	0.650671	55.62	38.33	42.47	45.4733	5.2122	0.31	1.29235	19.13	17.61	36.33	24.3567	6.00273	9.8e-05	2.46229	23.02	24.08	29.53	25.5433	2.01668	0.00059	2.14355	36.34	34.5	49.4	40.08	4.69017	0.013	1.7411	41.31	59.83	31.41	44.1833	8.32899	0.057	1.53688	76.72	68.11	52.53	65.7867	7.07902	0.56	0.852635	40.79	40.5	37.22	39.5033	1.14473	0.21	1.36604	47.35	46.45	55.33	49.71	2.82199	0.67	0.876606	63.48	52.27	56.56	57.4367	3.2656	0.36	0.779165	114.66	73.54	90.55	92.9167	11.9292	0.036	0.598739	107.35	144.93	126.14	18.79	0.004	0.466516	111.33	56.74	99.48	89.1833	16.5784	0.26	0.768438	77.97	59.03	48.57	61.8567	8.60392	0.9	1.03886	78.86	101.1	33.11	71.0233	20.0143	0.98	1.00619	42.67	38.71	37.19	39.5233	1.63337	0.21	1.37554	32.31	40.02	31.3	34.5433	2.75381	0.074	1.54756	32.28	26.03	37.92	32.0767	3.43385	0.1	1.48452	28.59	20.97	31.63	27.0633	3.17054	0.0073	1.85318	43.85	35.88	47.39	42.3733	3.4037	0.067	1.52626
Cscaffold3000464	An08g07610.Aspni5_38116	Has domain(s) with predicted ATP binding, ATP-dependent helicase activity, RNA binding, helicase activity, hydrolase activity, acting on acid anhydrides, in phosphorus-containing anhydrides, nucleic acid binding activity	#N/A	#N/A	6.91	14.78	6.97	9.55333	2.61339	10.31	11.91	11.44	11.22	0.474798	0.53	1.25701	2.8	2.65	4.57	3.34	0.616523	0.0013	0.378929	11.5	7.88	9.69	1.81	0.54	1.26576	6.85	7.36	4.55	6.25333	0.864298	0.097	1.64718	6.96	10.75	8.51	8.74	1.10011	0.49	1.24833	18.44	8.32	10.93	12.5633	3.03339	0.58	0.823591	5.86	14.7	12.4	10.9867	2.64793	0.91	0.956608	9.03	9.02	8.81	8.95333	0.0717248	0.22	1.43396	17.23	8.74	5.55	10.5067	3.48551	0.57	1.18921	5.32	5.17	4.5	4.99667	0.25208	0.012	2	6	7.93	7	6.97667	0.557265	0.26	1.41421	3.2	10.53	10.21	7.98	2.39178	0.93	1.03814	4.44	5.32	6.53	5.43	0.605833	0.2	1.52626	9.49	7.81	9.28	8.86	0.528488	0.72	1.1487	5.96	7.12	6.54	0.58	0.11	1.70527	6.05	3.07	5.72	4.94667	0.943157	0.00071	2.46229	10.02	5.29	7.22	7.51	1.37311	0.14	1.54756	7.73	1.15	8.31	5.73	2.29611	0.0053	2.14355	4.73	4.87	4.09	4.56333	0.240093	0.007	2.14355	5.65	6.2	6.83	6.22667	0.340898	0.15	1.56917	4.08	9.57	7.69	7.11333	1.61084	0.47	1.26576	6.51	8.52	8.99	8.00667	0.760533	0.68	1.15669	8.01	6.9	7.94	7.61667	0.358903	0.13	1.55833
Cscaffold3000465	An08g07600.Aspni5_38117	Ortholog of A. nidulans FGSC A4 : AN0582, A. fumigatus Af293 : Afu6g11130, A. oryzae RIB40 : AO090023000503, A. niger ATCC 1015 : 38117-mRNA and Aspergillus wentii : Aspwe1_0039481	#N/A	#N/A	40.73	35.39	46.49	40.87	3.20506	75.05	70.2	83.27	76.1733	3.81456	3.8e-07	1.98618	36.54	42.04	42.95	40.51	2.00231	0.72	1.07177	91.13	55.11	73.12	18.01	0.042	0.721965	44.07	40.68	41.68	42.1433	1.00566	0.83	1.04102	46.61	48.37	49.17	48.05	0.756131	0.87	0.970634	35.37	41.92	46.52	41.27	3.23509	0.62	1.08673	40.72	50.13	41.95	44.2667	2.95309	0.94	0.984184	60.71	68.68	56.26	61.8833	3.63303	0.42	0.888843	48.92	61.48	38.08	49.4933	6.76108	0.63	1.07923	43.85	38.57	41.24	41.22	1.52424	0.69	1.07103	43.52	40.91	49.1	44.51	2.41551	0.78	0.951318	34.27	37.72	37.6	36.53	1.13053	0.75	0.940826	49.84	51.77	46.43	49.3467	1.56114	0.023	0.716978	64.83	69.35	61.96	65.38	2.15096	0.0048	0.664343	58.28	67.16	62.72	4.44	0.098	0.76313	63.53	80.44	67.71	70.56	5.08524	0.037	0.752623	43.27	99.67	43.87	62.27	18.7008	0.26	0.846745	46.52	97.73	42.61	62.2867	17.7576	0.44	0.895025	36.23	38.11	40.42	38.2533	1.21167	0.51	1.11729	40.19	44.73	50.03	44.9833	2.84339	0.68	0.933033	35.77	38.94	45.01	39.9067	2.7108	0.74	0.945402	44.45	41.82	39.71	41.9933	1.37106	0.75	0.945402	57.77	71.81	54.75	61.4433	5.25614	0.21	0.835088
e_gw1.3.1307.1	An08g07590.Aspni5_176833	Has domain(s) with predicted antiporter activity, drug transmembrane transporter activity, role in drug transmembrane transport and membrane localization	#N/A	#N/A	25.51	32.45	22.37	26.7767	2.97797	28.3	29.25	30.13	29.2267	0.528404	0.53	1.16473	21.3	19.29	19.79	20.1267	0.604161	0.42	0.823591	27.71	13.91	20.81	6.9	0.021	1.65864	27.73	36.51	25.81	30.0167	3.29364	0.87	0.960595	19.73	16.25	19.36	18.4467	1.10351	0.0089	1.64718	28.56	30.7	13.29	24.1833	5.48159	0.48	1.17283	30.83	17.89	22.31	23.6767	3.79744	0.5	1.15669	18.53	14.72	15.23	16.16	1.19411	9.2e-06	2.2974	17.6	14.72	15.41	15.91	0.868159	1.9e-05	2.14355	29	28.5	18.54	25.3467	3.40639	0.56	1.14076	19.59	15.72	14.52	16.61	1.52974	0.0071	1.67018	30.56	27.62	26.52	28.2333	1.20589	0.3	0.790041	36.32	32.14	37.04	35.1667	1.52754	0.041	0.655197	31.49	22.78	22.84	25.7033	2.89339	0.68	1.10957	17.33	14.47	15.9	1.43	0.0013	1.97247	17.37	14.72	15.95	16.0133	0.765644	1.7e-05	2.14355	20.1	14.24	19.32	17.8867	1.83718	0.0011	1.82766	15.56	11.7	22.58	16.6133	3.18464	3.7e-05	2.14355	41.09	40.49	31.79	37.79	3.005	0.14	0.742262	27.82	24.1	23.87	25.2633	1.28006	0.75	1.08673	25.81	26.84	23.19	25.28	1.08648	0.9	0.968618	27.63	23.91	23.04	24.86	1.40759	0.87	1.04464	19.33	19.98	18.95	19.42	0.300721	0.0036	1.71713
e_gw1.3.983.1	An08g07580.Aspni5_177275	Ortholog of A. nidulans FGSC A4 : AN0580, A. fumigatus Af293 : Afu6g11150, A. oryzae RIB40 : AO090023000501, A. niger ATCC 1015 : 177275-mRNA and Aspergillus wentii : Aspwe1_0027096	#N/A	#N/A	13.73	11.56	9.89	11.7267	1.11164	22.39	29.05	27.78	26.4067	2.04152	1.1e-06	2.46229	13.87	12.77	10.88	12.5067	0.873123	0.54	1.16473	30.68	30.29	30.485	0.195	0.0004	0.5	28.58	47.79	25.31	33.8933	7.01216	1.4e-08	0.378929	25.03	20.81	19.9	21.9133	1.58032	0.0063	0.607097	26.21	43.03	28.06	32.4333	5.32518	5.9e-08	0.378929	40.37	35.16	30.4	35.31	2.87907	4.8e-10	0.353553	40.29	36.2	34.82	37.1033	1.64238	5.2e-07	0.435275	29.04	37.98	45.68	37.5667	4.808	5.6e-08	0.406126	48.7	41.66	29.48	39.9467	5.61408	1.6e-11	0.307786	24.25	23.1	19.88	22.41	1.30784	0.00071	0.543367	30.26	29.71	28.31	29.4267	0.580469	3e-10	0.329877	33.27	31.85	26.04	30.3867	2.21165	3.1e-10	0.329877	30.38	28.56	21.32	26.7533	2.767	3.4e-05	0.466516	30.52	30.25	30.385	0.135	5.9e-05	0.466516	33.1	33.15	34.4	33.55	0.425245	5.3e-06	0.466516	25.18	44.9	27.01	32.3633	6.29055	9.4e-06	0.466516	26.34	43.23	27.2	32.2567	5.49228	3.9e-05	0.5	42.71	51.93	31.08	41.9067	6.03226	6.6e-13	0.287175	27.25	28.07	22.58	25.9667	1.7098	1.6e-05	0.466516	27.64	35.68	31.08	31.4667	2.32899	5.5e-10	0.353553	31.7	25.46	28.06	28.4067	1.80965	1.3e-07	0.406126	34.19	32.08	28.5	31.59	1.66073	9.3e-06	0.466516
estExt_C_30462	An08g07570.Aspni5_52621	Isopentenyl diphosphate:dimethylallyl diphosphate isomerase (IPP isomerase)	#N/A	#N/A	114.15	118.25	111.98	114.793	1.83835	81.95	81.45	85.2	82.8667	1.17556	0.017	0.768438	74.78	82.79	97.53	85.0333	6.66246	0.058	0.80107	198.6	164.33	181.465	17.135	0.087	0.812252	127.45	122.1	127.9	125.817	1.86287	0.87	0.978063	89.23	99.29	110.05	99.5233	6.01135	0.0077	1.31951	86.52	85.86	135.65	102.677	16.4878	0.044	1.23971	89.55	107.82	128.64	108.67	11.2923	0.28	1.12506	132.86	131.13	149.75	137.913	5.93937	0.29	1.11729	151.09	150.2	136.87	146.053	4.59885	0.92	1.01326	113.26	112.16	103.21	109.543	3.18255	0.28	1.13288	93.2	85.7	93.99	90.9633	2.64153	0.0099	1.31039	54.6	63.98	68.78	62.4533	4.16398	2.1e-05	1.54756	63.3	69.49	74.83	69.2067	3.33144	0.00061	1.43396	121.89	139.96	121.37	127.74	6.11184	0.75	0.955945	179.72	238.97	209.345	29.625	8e-05	0.641713	150.63	155.02	192.99	166.213	13.4482	0.33	0.90125	109.32	141.09	176.99	142.467	19.5468	0.98	0.997093	148.03	133.26	186.74	156.01	15.9456	0.81	0.971981	137.3	110.83	121.51	123.213	7.68855	0.85	0.972655	101.3	102.08	97.12	100.167	1.53988	0.15	1.17283	62.44	83.01	86.41	77.2867	7.48794	0.0017	1.37554	83.88	91.56	105.14	93.5267	6.21551	0.11	1.18921	124.62	124.91	137.56	129.03	4.26582	0.34	1.10957
CADANGAG00007080	An08g07560	Has domain(s) with predicted nucleic acid binding, zinc ion binding activity and intracellular localization	#N/A	#N/A	7.7	9.25	14.87	10.6067	2.17812	2.09	1.61	2.04	1.91333	0.152352	2.1e-06	0.189465	4.79	4.53	6.63	5.31667	0.660942	0.12	0.543367	11.14	8.81	9.975	1.165	0.5	1.3566	6.7	5.1	6.98	6.26	0.585605	0.098	1.8025	8.23	8.69	10.48	9.13333	0.686302	0.47	1.31951	8.07	1.73	15.26	8.35333	3.90834	0.33	1.45397	3.12	4.97	8.82	5.63667	1.67887	0.039	2	7.56	7.74	9.33	8.21	0.562406	0.11	1.72907	5.27	5.25	3.97	4.83	0.430039	0.0014	2.82843	5.86	4.41	7.04	5.77	0.760548	0.052	1.97247	6.79	6.66	8.47	7.30667	0.582876	0.27	1.49485	2.34	2.1	5.58	3.34	1.12214	0.0061	2.63902	1.94	1.62	4.16	2.57333	0.798693	0.00031	3.4822	6.94	3.69	8.67	6.43333	1.45975	0.14	1.75321	18.47	8.31	13.39	5.08	0.88	0.926588	13.19	4.78	9.78	9.25	2.44218	0.23	1.51572	9.93	6.12	6.46	7.50333	1.2173	0.12	1.72907	11.67	9.37	6.27	9.10333	1.56454	0.18	1.56917	5.07	5.22	5.05	5.11333	0.0536449	0.028	2.14355	6.49	7.7	8.19	7.46	0.505206	0.34	1.45397	4.18	3.4	13.96	7.18	3.39747	0.39	1.38511	5.95	3.43	10.58	6.65333	2.09377	0.26	1.53688	6.12	4.99	8.14	6.41667	0.921346	0.034	2
gw1.3.1265.1	An08g07550.Aspni5_130756	Ca2+ channel family protein	#N/A	#N/A	9.38	8.51	9.55	9.14667	0.322094	7.09	6.27	6.09	6.48333	0.307752	0.039	0.752623	6.59	9.01	10.14	8.58	1.04711	0.96	1.01045	17.16	14.02	15.59	1.57	0.049	0.752623	8.42	9.46	7.21	8.36333	0.650137	0.22	1.18099	10.54	13.17	12.16	11.9567	0.765992	0.34	0.876606	8.93	8.47	11.98	9.79333	1.10137	0.86	1.03097	7.47	14.44	9.3	10.4033	2.08632	0.79	0.958599	14.19	15.49	13.29	14.3233	0.638575	0.24	0.858565	12.27	14.59	11.38	12.7467	0.956806	0.59	0.933033	10.9	10.81	10.14	10.6167	0.239745	0.64	0.933033	11.29	13.51	10.5	11.7667	0.901006	0.11	0.812252	5.8	7.63	7.26	6.89667	0.558639	0.45	1.12506	7.45	8.85	8	8.1	0.407226	0.93	0.980779	9.48	11.54	11.44	10.82	0.670622	0.51	0.90125	11.72	11.43	11.575	0.145	0.65	0.926588	14.56	19.12	12.82	15.5	1.8784	0.03	0.768438	10.62	20.46	8.77	13.2833	3.62786	0.39	0.888843	15.4	21.97	11.08	16.15	3.16596	0.031	0.768438	10.71	9.38	9.89	9.99333	0.387399	0.79	0.955945	11.17	13.3	12.19	12.22	0.615061	0.042	0.768438	8.34	9.19	9.28	8.93667	0.299462	0.7	0.943438	9.52	9.84	7.91	9.09	0.597188	0.92	0.981459	12.2	15.3	12.23	13.2433	1.02837	0.28	0.864537
Cscaffold3000470	An08g07540.Aspni5_38122	Has domain(s) with predicted ATP binding, protein kinase activity, protein serine/threonine kinase activity, transferase activity, transferring phosphorus-containing groups activity and role in protein phosphorylation	#N/A	#N/A	8.71	7.08	10.58	8.79	1.01115	9.73	9.97	9.97	9.89	0.08	0.26	1.19748	7.27	11.4	10.98	9.88333	1.31228	0.24	1.21419	12.41	13.08	12.745	0.335	0.48	0.882703	18.38	18.63	16.92	17.9767	0.53324	6.5e-07	0.524858	16.54	22.01	18.34	18.9633	1.60952	1e-06	0.532185	9.77	10.6	20.5	13.6233	3.44667	0.019	0.721965	8.71	18.88	17.08	14.89	3.13338	0.001	0.646176	24.24	24.09	22.32	23.55	0.616523	4.9e-08	0.503478	17.87	21.81	19.31	19.6633	1.15102	1.5e-05	0.574349	16.16	15.78	16.78	16.24	0.291433	4.1e-05	0.586417	13.55	15.38	13.62	14.1833	0.598674	0.00096	0.646176	6.22	9.51	10.57	8.76667	1.30958	0.33	0.852635	7.85	8.98	9.79	8.87333	0.562564	0.34	0.858565	10.69	9.34	12.68	10.9033	0.970057	0.36	0.858565	10.22	12.89	11.555	1.335	0.52	0.895025	16.57	9.77	15.05	13.7967	2.06059	0.2	0.840896	11.86	17.02	13.11	13.9967	1.55414	0.089	0.790041	25.47	13.65	13.77	17.63	3.92015	0.0022	0.673617	12.58	12.45	12.84	12.6233	0.114649	0.022	0.726986	10.79	12.14	13.33	12.0867	0.73372	0.037	0.747425	5.97	10.81	11.95	9.57667	1.83312	0.33	0.864537	8.85	10.63	11.68	10.3867	0.825961	0.19	0.823591	16.47	17.56	18.74	17.59	0.655464	0.00031	0.624165
fgenesh1_pm.Cscaffold3000209	An08g07530.Aspni5_47416	Ortholog of A. niger ATCC 1015 : 47416-mRNA	#N/A	#N/A	7.84	8.96	13.53	10.11	1.7403	10.21	8.86	10.38	9.81667	0.480844	0.95	1.03742	12.86	15.73	16.56	15.05	1.12091	0.22	1.61328	24.93	19.78	22.355	2.575	0.17	0.578344	19.94	16.88	14.95	17.2567	1.45275	0.18	0.628507	16.9	21.48	23.74	20.7067	2.01204	0.084	0.558644	7.63	8.86	19.53	12.0067	3.77839	0.91	0.95	8.95	17.13	18.64	14.9067	3.01006	0.4	0.737135	23.43	25.83	21.25	23.5033	1.32264	0.092	0.578344	22.14	28.73	20.64	23.8367	2.48469	0.062	0.547147	9.52	8.84	10.9	9.75333	0.606007	0.79	1.11729	13.24	13.97	16.71	14.64	1.05624	0.35	0.712025	6.41	9.85	12.15	9.47	1.66785	0.84	0.907519	7.04	5.7	11	7.91333	1.59107	0.84	1.10191	17.45	9.33	23.07	16.6167	3.98822	0.26	0.650671	10.31	13.48	11.895	1.585	0.99	0.993643	17.37	3.16	11.78	10.77	4.13304	0.52	1.25701	11.35	6.53	17.06	11.6467	3.04337	0.92	1.04247	31.76	2.03	18.15	17.3133	8.5925	0.45	0.768438	11.18	10.91	12.78	11.6233	0.583562	0.83	0.907519	15.44	13.71	22.22	17.1233	2.59681	0.15	0.602904	6.8	10.73	13.13	10.22	1.84502	0.85	0.926588	8.2	8.57	10.67	9.14667	0.769119	0.88	1.07103	13.84	15.95	21.44	17.0767	2.2651	0.4	0.742262
fgenesh1_pm.Cscaffold3000210	An08g07520.Aspni5_47417	Putative 3-oxoacyl-(acyl-carrier-protein) reductase; induced by fenpropimorph	#N/A	#N/A	20.27	12.27	14.76	15.7667	2.36362	18.41	16.48	17	17.2967	0.576551	0.67	1.16473	10.95	16.86	21.3	16.37	2.99782	0.79	1.10957	78.54	127.93	103.235	24.695	1.1e-08	0.189465	74.03	83.59	191.69	116.437	37.7277	1e-14	0.143587	91.18	84.12	87.18	87.4933	2.04406	4.3e-10	0.203063	64.41	63.19	110.45	79.35	15.554	3e-09	0.217638	49.88	68.88	60.76	59.84	5.50408	7.5e-07	0.287175	77.27	82.74	84.47	81.4933	2.16992	8.7e-08	0.267943	69.75	94.52	85.98	83.4167	7.26444	1.5e-08	0.25	103.45	108.11	244.66	152.073	46.3129	1.6e-18	0.108819	77.14	56.47	65.13	66.2467	5.99298	4.7e-08	0.25	15.93	19.73	16.53	17.3967	1.17945	0.42	0.768438	19.02	21.01	18.13	19.3867	0.851358	0.26	0.702222	34.39	45.1	36.96	38.8167	3.22808	0.0026	0.435275	62.75	59.96	61.355	1.395	3.8e-05	0.307786	69.58	92.27	77.65	79.8333	6.64039	6.3e-08	0.25	34.76	81.96	109.3	75.34	21.7709	1e-07	0.267943	61.53	90.9	84.04	78.8233	8.87054	1.4e-07	0.267943	60.33	81.21	187.7	109.747	39.44	4.2e-14	0.153893	99.42	86.59	69.7	85.2367	8.60607	5.6e-11	0.189465	45.3	66.53	81.66	64.4967	10.5454	6.7e-09	0.233258	54.71	48.65	58.57	53.9767	2.88704	9.6e-07	0.287175	69.01	82.36	70.19	73.8533	4.26695	1.9e-07	0.267943
Cscaffold3000473	An08g07510.Aspni5_38125	Has domain(s) with predicted Rab GTPase activator activity, role in regulation of Rab GTPase activity and intracellular localization	#N/A	#N/A	8.5	11.37	11.13	10.3333	0.919281	7.04	9.03	7.05	7.70667	0.661673	0.36	0.795536	8.71	8.78	8.08	8.52333	0.222586	0.73	0.90125	14.9	19.32	17.11	2.21	0.31	0.76313	10.6	16.54	10.37	12.5033	2.01943	0.64	0.888843	9.38	13.21	11.46	11.35	1.10699	0.88	1.04174	26.55	17.72	18.73	21	2.79027	0.0022	0.532185	15.97	20.95	16.12	17.68	1.63557	0.024	0.624165	15.75	14.58	13.86	14.73	0.550727	0.8	0.941478	14.79	15.02	12.56	14.1233	0.784481	0.81	0.944092	12.57	12.55	11.13	12.0833	0.476702	0.76	0.920188	9.03	10.57	7.88	9.16	0.779252	0.51	1.17283	7.8	11.31	10.44	9.85	1.05532	0.67	0.888843	11.88	13.37	14.16	13.1367	0.668439	0.092	0.678302	12	8.11	10.33	10.1467	1.12668	0.78	1.08673	10.36	10.27	10.315	0.045	0.56	1.17283	14.36	5.07	10.8	10.0767	2.70607	0.15	1.3566	18.8	10.9	12.29	13.9967	2.43496	0.67	0.90125	18.4	4.08	11.36	11.28	4.13402	0.37	1.21419	12.88	15.11	11.22	13.07	1.12696	0.43	0.823591	9.47	9.48	7.82	8.92333	0.551674	0.5	1.18099	8.94	12.32	13.52	11.5933	1.37115	0.42	0.82932	12.74	15.03	13.17	13.6467	0.702717	0.17	0.737135	14.51	12.88	14.33	13.9067	0.515957	0.76	0.926588
CADANGAG00007074	An08g07500	0	#N/A	#N/A	11.14	10.2	11.1	10.8133	0.306884	5.84	3.59	6.49	5.30667	0.878604	0.088	0.521233	8.09	8.04	3.39	6.50667	1.5584	0.24	0.628507	18.54	17.77	18.155	0.385	0.47	0.76313	9.33	11	9.93	10.0867	0.48841	0.71	1.15669	7.95	11.33	5.46	8.24667	1.701	0.19	1.54756	31.87	21.94	18.31	24.04	4.05281	0.011	0.5	15.5	10.56	17.05	14.37	1.95684	0.49	0.795536	16.02	10.35	13.32	13.23	1.63741	0.79	1.09429	19.4	14.28	12.37	15.35	2.09872	0.77	0.90125	15.19	15.36	10.16	13.57	1.70571	0.72	0.882703	7.37	7.56	7.28	7.40333	0.0825295	0.21	1.52626	9.37	8.41	9.25	9.01	0.301993	1	0.998407	8.51	7.78	11.17	9.15333	1.03012	0.99	1.00689	9.46	13.95	12.82	12.0767	1.34839	0.94	0.959264	22.42	16.32	19.37	3.05	0.19	0.641713	13.64	14.36	28.16	18.72	4.72457	0.39	0.768438	23.54	13.9	15.94	17.7933	2.93306	0.29	0.716978	21.96	20.01	17.58	19.85	1.26693	0.3	0.732043	7.48	14.74	11.13	11.1167	2.09579	0.93	1.0367	8.27	8.27	11.22	9.25333	0.983333	0.69	1.17283	9.56	12.02	12.97	11.5167	1.01604	0.71	0.876606	13.08	12.21	7.19	10.8267	1.8356	0.98	1.00835	15.47	17.04	15.44	15.9833	0.528404	0.63	0.852635
estExt_GeneWisePlus.C_31058	An08g07490.Aspni5_207862	Has domain(s) with predicted DNA binding, sequence-specific DNA binding RNA polymerase II transcription factor activity, zinc ion binding activity and role in regulation of transcription, DNA-dependent, transcription, DNA-dependent	#N/A	#N/A	43.56	60.92	46.73	50.4033	5.33737	31.82	35.33	29.01	32.0533	1.82815	0.04	0.678302	22.36	38.63	40.03	33.6733	5.67109	0.1	0.721965	97.43	53.91	75.67	21.76	0.52	0.858565	42.22	43.63	43.91	43.2533	0.522951	0.25	1.24833	47.68	72.35	54.98	58.3367	7.31671	0.97	0.990343	39.38	46.74	58.02	48.0467	5.42042	0.49	1.15669	29.07	68.93	54.74	50.9133	11.6646	0.69	1.08673	59.41	72.48	64.08	65.3233	3.82386	0.86	1.03742	44.51	51.92	42.11	46.18	2.95244	0.048	1.40444	32.96	33.82	39.94	35.5733	2.1974	0.018	1.52626	36.38	46.6	42.64	41.8733	2.97506	0.25	1.24833	18.19	41.59	37.01	32.2633	7.1598	0.14	1.34723	27.73	38.09	42.47	36.0967	4.37024	0.37	1.20581	38.07	44.4	45.65	42.7067	2.34625	0.27	1.25701	40.38	48.82	44.6	4.22	0.19	1.31951	45.85	35.5	52.24	44.53	4.87728	0.023	1.48452	35.66	45.94	61.33	47.6433	7.45907	0.14	1.30134	71.7	21.99	54.73	49.4733	14.5888	0.09	1.34723	27.77	26.1	35.75	29.8733	2.97762	0.0013	1.75321	29.34	38.01	34.97	34.1067	2.53977	0.022	1.51572	20.12	36.12	30.06	28.7667	4.66385	0.005	1.6358	29.66	42.68	36.18	36.1733	3.75855	0.1	1.3566	50.74	55.55	58.96	55.0833	2.38435	0.49	1.14076
CADANGAG00007072	An08g07485	Ortholog of A. fumigatus Af293 : Afu6g11240, Aspergillus wentii : Aspwe1_0182585, Aspergillus versicolor : Aspve1_0036041, Aspergillus tubingensis : Asptu1_0186936 and Aspergillus glaucus : Aspgl1_0681883	#N/A	#N/A	382.06	333.42	354.05	356.51	14.0949	206.05	238.26	207.93	217.413	10.4375	0.11	0.650671	256.27	290.17	331.5	292.647	21.7523	0.74	0.888843	766.49	443.64	605.065	161.425	0.38	0.76313	227.49	250.78	258.67	245.647	9.35969	0.08	1.55833	367	379.75	332.92	359.89	13.9783	0.68	1.13288	328.33	299.05	408.95	345.443	32.8591	0.66	1.14076	280.66	504.12	335.62	373.467	67.2257	0.91	1.03814	357.96	438.89	400.33	399.06	23.3711	0.47	1.20581	423.14	457.35	423.79	434.76	11.2966	0.85	1.05629	248.01	214.48	243.18	235.223	10.465	0.049	1.6358	506.08	646.17	714.23	622.16	61.2752	0.036	0.594604	359.21	588.28	376.93	441.473	73.5814	0.17	0.687771	307.21	389.49	296.76	331.153	29.3239	0.84	0.933033	462.09	731.82	521.1	571.67	81.8669	0.13	0.659754	491.56	390.9	441.23	50.33	0.88	0.948027	424.75	1065.31	684.9	724.987	185.997	0.054	0.628507	320.03	954.9	354.65	543.193	206.096	0.56	0.852635	510.69	1539.94	413.68	821.437	360.342	0.03	0.598739	194.83	201.14	250.2	215.39	17.5001	0.029	1.72907	264.77	362.03	374.93	333.91	34.77	0.77	1.09429	214.33	451.21	345.95	337.163	68.5224	0.99	0.994539	356.43	399.52	318.43	358.127	23.424	0.93	0.967947	499.01	512.51	395.91	469.143	36.8235	0.86	0.948684
CADANGAG00007071	An08g07480	Has domain(s) with predicted zinc ion binding activity and intracellular localization	#N/A	#N/A	13.53	12.29	12.76	12.86	0.361432	10.72	9.81	10.35	10.2933	0.264218	0.15	0.852635	13.31	14.58	15.66	14.5167	0.679125	0.065	1.22264	21.19	15.51	18.35	2.84	0.4	0.90125	16.3	15.03	16.57	15.9667	0.474775	0.15	0.864537	15.21	15.66	16.21	15.6933	0.289156	0.55	0.934975	9.72	9.14	17	11.9533	2.52888	0.082	1.19748	6.78	11.76	11.46	10	1.61233	0.00041	1.40444	16.65	17.36	19.06	17.69	0.715006	0.86	0.97942	16.04	19.41	15.91	17.12	1.14561	0.81	0.972655	14.78	13.73	15.18	14.5633	0.432371	0.7	0.95396	12.21	12.38	10.67	11.7533	0.543885	0.22	1.14076	5.94	9.25	8.03	7.74	0.966454	0.00052	1.41421	7.87	6.73	7.69	7.43	0.353836	6.3e-05	1.48452	12.43	12.68	12.81	12.64	0.111505	0.51	1.08673	14.9	14.65	14.775	0.125	0.89	1.02101	16.17	14.22	19.64	16.6767	1.585	0.93	1.01045	9.83	17.89	13.25	13.6567	2.33559	0.07	1.19748	18.29	20.81	16.25	18.45	1.31879	0.54	0.938872	15.06	14.67	15.47	15.0667	0.230964	0.29	0.888843	12.51	12.92	12.58	12.67	0.126623	0.76	1.04102	6.35	8.66	9.2	8.07	0.874014	4.1e-05	1.48452	8	8.85	8.53	8.46	0.247857	4.7e-05	1.48452	11.79	13.57	15.62	13.66	1.10654	0.099	1.18099
estExt_GeneWisePlus.C_31060	An08g07470.Aspni5_207864	Ortholog(s) have cell septum, fungal-type vacuole, late endosome, plasma membrane localization	#N/A	#N/A	85.29	79.49	75.16	79.98	2.93452	74.21	88.55	78.65	80.47	4.23844	0.61	1.06955	56.17	67.34	65.87	63.1267	3.50412	0.19	0.858565	87.37	91.8	89.585	2.215	0.31	1.14076	73.06	92.69	76.97	80.9067	5.99881	0.61	1.06363	66.84	79.07	66.25	70.72	4.17847	0.011	1.29235	97.43	102.38	85.79	95.2	4.9172	0.42	0.907519	90.12	106.41	79.89	92.14	7.722	0.48	0.920188	82.49	80.2	71.68	78.1233	3.28879	0.00088	1.37554	79.68	84.28	72.44	78.8	3.44612	0.0052	1.31039	82.37	88.4	83.72	84.83	1.82705	0.89	1.01889	71.73	72.95	69	71.2267	1.16771	0.15	1.16473	59.39	81.61	62.83	67.9433	6.90511	0.98	0.996748	69.54	88.92	71.86	76.7733	6.11015	0.4	0.90125	81.02	104.89	78.77	88.2267	8.35695	0.8	0.964598	89.41	86.66	88.035	1.375	0.64	1.06511	87.18	100.66	97.95	95.2633	4.11668	0.39	1.09429	91.48	121.97	95.15	102.867	9.61024	0.85	0.976709	88.85	86.98	96.15	90.66	2.79758	0.11	1.17283	77.77	100.65	79.92	86.1133	7.29478	0.84	0.972655	70.4	72.56	58.07	67.01	4.51328	0.055	1.22264	60.87	72.82	67.91	67.2	3.46789	0.4	1.10191	75.06	85.41	73.05	77.84	3.82922	1	1.00028	79.33	88.85	73.88	80.6867	4.37438	0.033	1.23971
e_gw1.3.1261.1	An08g07465.Aspni5_176989	Ortholog of A. nidulans FGSC A4 : AN0572, A. fumigatus Af293 : Afu6g11290, A. niger ATCC 1015 : 176989-mRNA, Aspergillus wentii : Aspwe1_0027109 and Aspergillus versicolor : Aspve1_0036037	#N/A	#N/A	13.23	10.17	15.04	12.8133	1.4212	7.82	7.73	8.17	7.90667	0.134205	0.0071	0.655197	5.99	6.69	7.85	6.84333	0.542382	0.00047	0.578344	19.43	30.4	24.915	5.485	0.011	0.650671	13.13	13.01	20.2	15.4467	2.37692	0.46	0.882703	10.87	13.43	13.47	12.59	0.860078	0.35	1.16473	23.67	16.27	25.93	21.9567	2.91722	0.0027	0.646176	13.54	16.64	18.56	16.2467	1.46243	0.29	0.846745	29.1	29.35	34.92	31.1233	1.8997	2.3e-05	0.554785	34.07	30.77	31.28	32.04	1.02562	1.5e-06	0.514057	15.09	14	26.78	18.6233	4.09045	0.05	0.742262	13.33	13.6	16.77	14.5667	1.10442	0.6	0.913831	4.57	6.77	8.44	6.59333	1.12066	0.00094	1.65864	5.55	5.6	7.07	6.07333	0.498542	6.3e-05	1.82766	8.6	8.63	9.69	8.97333	0.358438	0.0073	1.52626	28.42	28.34	28.38	0.04	7.2e-05	0.528509	39.08	36.48	41.78	39.1133	1.53007	6.4e-10	0.435275	34.62	43.9	31.08	36.5333	3.82247	3.1e-09	0.435275	43.29	52.61	27.57	41.1567	7.3067	3.6e-10	0.435275	12.91	15.36	19.45	15.9067	1.90762	0.29	0.840896	13.07	16.06	15.5	14.8767	0.917684	0.49	0.882703	12.96	14.99	20.88	16.2767	2.3751	0.039	0.732043	13.68	14.39	18.9	15.6567	1.63457	0.15	0.795536	25.67	23.82	27.8	25.7633	1.14987	0.0009	0.624165
e_gw1.3.1120.1	An08g07460.Aspni5_176875	Ca2+-permeable channel	#N/A	#N/A	37.77	49.88	28.1	38.5833	6.30048	6.15	4.09	5.8	5.34667	0.636405	3.1e-09	0.143587	11.1	9.32	8.35	9.59	0.805254	0.00016	0.267943	6.57	7.32	6.945	0.375	4.9e-08	6.9644	5.02	4.11	3.43	4.18667	0.460591	2.4e-13	9.84916	4.64	4.31	5.92	4.95667	0.490997	3.3e-12	8.57419	22.68	20.59	4.43	15.9	5.76665	0.0052	2.46229	12.11	7.74	6.75	8.86667	1.64666	2.4e-06	4.59479	9.12	7.94	8.91	8.65667	0.363425	8.1e-09	6.06287	9.91	8.72	6.21	8.28	1.09052	5.9e-09	6.06287	3.84	3.73	3.68	3.75	0.0472582	1.2e-14	11.3137	3.44	3.24	2.91	3.19667	0.154524	5.3e-16	12.996	13.85	7.16	5.29	8.76667	2.59836	0.00014	3.4822	11.85	12.7	12.65	12.4	0.275379	0.004	2.63902	7.01	3.68	7.26	5.98333	1.15393	2.3e-09	6.9644	3.46	3.37	3.415	0.045	1.9e-13	12.996	5.54	3.42	3.36	4.10667	0.716876	4.6e-16	12.1257	15.14	4.15	5.45	8.24667	3.46704	3.2e-08	5.65685	8.05	4.4	7.38	6.61	1.1218	3.9e-11	8	6.57	8.51	4.55	6.54333	1.14323	9.5e-09	6.06287	4.82	5.43	5.22	5.15667	0.178916	1.1e-10	7.46426	9.44	6.71	4.13	6.76	1.53307	3e-07	4.92458	10.05	7.94	5.27	7.75333	1.38302	7.6e-07	4.92458	8.52	7.41	6.83	7.58667	0.495793	3.2e-09	6.49802
Cscaffold3000478	An08g07450.Aspni5_38130	0	#N/A	#N/A	0.33	0.29	0.08	0.233333	0.0775314	0	0	0	0	0	NA	1.90735e-06	0.17	0.11	0.27	0.183333	0.0466667	NA	0.876606	0.1	0.14	0.12	0.02	0.4	2.46229	0	0.11	0	0.0366667	0.0366667	0.057	8	0.03	0.11	0	0.0466667	0.0328295	0.053	6.9644	0	0	0	0	0	0.84	32768	0.03	0.16	0	0.0633333	0.0491031	0.13	4	0	0.1	0.04	0.0466667	0.0290593	0.042	6.9644	0	0	0.05	0.0166667	0.0166667	0.02	19.6983	0.05	0.1	0.02	0.0566667	0.0233333	0.096	4.59479	0.1	0.05	0.03	0.06	0.0208167	0.14	4	0	0.05	0.03	0.0266667	0.0145297	NA	8	0.03	0.06	0.06	0.05	0.01	0.16	4.28709	0.2	0.59	0.47	0.42	0.115326	0.58	0.582367	0.03	0.06	0.045	0.015	0.13	6.06287	0.07	0.32	0.1	0.163333	0.0788106	0.46	1.90528	0	0.09	0	0.03	0.03	0.042	14.9285	0	0.06	0.06	0.04	0.02	0.042	8.57419	0	0.05	0.08	0.0433333	0.0233333	0.09	5.27803	0	0.05	0.03	0.0266667	0.0145297	0.065	8.57419	0	0.05	0.11	0.0533333	0.031798	NA	4.28709	0.08	0.12	0.05	0.0833333	0.0202759	0.28	2.82843	0	0.11	0	0.0366667	0.0366667	0.035	9.18959
Cscaffold3000479	An08g07440.Aspni5_38131	Ortholog of A. fumigatus Af293 : Afu1g03370, A. niger CBS 513.88 : An07g01270, An06g00780, A. oryzae RIB40 : AO090120000190 and Aspergillus terreus NIH2624 : ATET_01093	#N/A	#N/A	0.3	0.39	0.26	0.316667	0.0384419	0	0.07	0.12	0.0633333	0.034801	0.0018	0.203063	0.26	0.2	0.37	0.276667	0.0497773	0.99	0.992404	0.32	0.5	0.41	0.09	0.96	0.965267	0.03	0.06	0.1	0.0633333	0.0202759	0.00092	4.59479	0.01	0.08	0.09	0.06	0.0251661	9.8e-05	6.06287	0.23	0.11	0.18	0.173333	0.034801	0.11	1.89212	0.17	0.11	0.12	0.133333	0.0185592	0.029	2.2974	0.25	0.38	0.26	0.296667	0.0417665	0.35	1.41421	0.3	0.26	0.17	0.243333	0.0384419	0.2	1.61328	0.08	0.12	0.16	0.12	0.023094	0.0091	2.82843	0.13	0.07	0.05	0.0833333	0.024037	0.0019	3.73213	0.16	0.05	0.12	0.11	0.0321455	0.092	2.14355	0.14	0.09	0.21	0.146667	0.034801	0.23	1.69349	1.19	1.56	1.59	1.44667	0.128625	3.5e-06	0.233258	0.1	0.16	0.13	0.03	0.026	3.03143	0.16	0.03	0.32	0.17	0.083865	0.028	2.2974	0.26	0.18	0.45	0.296667	0.0800694	0.56	1.27456	0.36	0.32	0.6	0.426667	0.0874325	0.96	0.980779	0.17	0.12	0.15	0.146667	0.0145297	0.054	2.14355	0.18	0.21	0.14	0.176667	0.0202759	0.15	1.84038	0.18	0.05	0.15	0.126667	0.0392994	0.07	2.14355	0.18	0.09	0.19	0.153333	0.031798	0.13	1.86607	0.16	0.26	0.25	0.223333	0.031798	0.14	1.77769
Cscaffold3000480	An08g07430.Aspni5_38132	Has domain(s) with predicted ATP binding, protein kinase activity, transferase activity, transferring phosphorus-containing groups activity and role in protein phosphorylation	#N/A	#N/A	1.03	1.25	0.64	0.973333	0.178357	0.42	0.4	0.46	0.426667	0.0176383	0.14	0.466516	0.17	0.71	0.46	0.446667	0.156027	0.16	0.466516	1.43	0.59	1.01	0.42	0.73	1.22264	0.47	0.58	0.36	0.47	0.0635085	0.086	2.2974	0.88	1.66	0.52	1.02	0.336452	0.85	1.10957	1.57	1.74	2.25	1.85333	0.204315	0.21	0.574349	1.07	3.16	1.11	1.78	0.690097	0.24	0.598739	2.85	3.55	3.08	3.16	0.205994	0.023	0.406126	2.13	2.57	1.41	2.03667	0.338099	0.25	0.615572	0.97	0.86	0.51	0.78	0.138684	0.55	1.34723	1.01	1.14	1	1.05	0.0450925	0.94	0.954621	0.63	1	0.46	0.696667	0.159409	0.78	1.18099	0.5	0.77	0.53	0.6	0.08544	0.52	1.42405	0.82	2.01	0.83	1.22	0.395011	0.77	0.846745	1.13	1.14	1.135	0.005	0.99	0.994815	1.08	3.26	3.16	2.5	0.710587	0.089	0.503478	0.78	3.32	0.4	1.5	0.916588	0.83	0.895025	1.59	6.73	0.82	3.04667	1.85503	0.039	0.435275	0.5	0.8	0.65	0.65	0.0866025	0.37	1.55833	0.66	0.99	0.27	0.64	0.208087	0.34	1.61328	0.56	1.02	0.61	0.73	0.145717	0.67	1.23971	0.99	1.27	1.04	1.1	0.0862168	0.77	0.858565	1.82	2.43	1.23	1.82667	0.346426	0.35	0.664343
estExt_fgenesh1_pm.C_30210	An08g07420.Aspni5_55738	Aspartate carbamoyltransferase	#N/A	#N/A	16.14	46.14	20.24	27.5067	9.39154	36.13	45.63	34.3	38.6867	3.51163	0.43	1.49485	13.81	10.96	12.8	12.5233	0.834273	0.15	0.5	20.8	16.78	18.79	2.01	0.23	1.86607	10.96	12.48	6.02	9.82	1.95001	0.0079	3.03143	8.69	13.72	11.52	11.31	1.45583	0.014	2.82843	25.17	23.99	10.84	20	4.59265	0.44	1.45397	19.87	17.08	14.58	17.1767	1.52786	0.26	1.67018	12	12.58	9.35	11.31	0.9942	0.0032	3.24901	10.77	11.33	7.76	9.95333	1.10852	0.0013	3.4822	6.05	8.19	6.58	6.94	0.643454	0.00036	4.28709	7.29	9.1	8.09	8.16	0.523673	0.0025	3.4822	16.54	26.41	24.81	22.5867	3.05841	0.96	1.03455	13.4	18.99	22.7	18.3633	2.7029	0.63	1.30134	23.96	6.76	14.39	15.0367	4.97573	0.15	1.95884	4.13	6.81	5.47	1.34	9.4e-05	6.06287	7.61	2.4	6.05	5.35333	1.54381	9.6e-07	6.9644	24.86	3.82	12.52	13.7333	6.10395	0.037	2.46229	21.17	0.61	13.31	11.6967	5.98973	0.0048	3.03143	13.13	15.67	6.9	11.9	2.60531	0.041	2.46229	10.41	8.96	11.05	10.14	0.61825	0.017	2.82843	9.72	17.09	9.14	11.9833	2.55882	0.081	2.14355	14.24	18.58	13.45	15.4233	1.59472	0.23	1.72907	11.42	10.91	10.92	11.0833	0.168358	0.0056	3.03143
CADANGAG00007063	An08g07410	0	#N/A	#N/A	0	0	0.13	0.0433333	0.0433333	0	0	0	0	0	NA	3.05176e-05	0	0	0	0	0	NA	3.05176e-05	0	0	0	0	NA	131072	0	0	0	0	0	NA	131072	0	0	0	0	0	NA	131072	0	0	0	0	0	NA	131072	0	0	0	0	0	NA	131072	0	0	0	0	0	NA	131072	0	0	0	0	0	NA	131072	0	0	0	0	0	NA	131072	0	0	0	0	0	NA	131072	0	0	0	0	0	NA	131072	0	0	0	0	0	NA	131072	0	0	0	0	0	NA	131072	0	0	0	0	NA	131072	0	0	0	0	0	NA	131072	0	0	0	0	0	NA	131072	0	0.19	0	0.0633333	0.0633333	NA	0.980779	0	0	0	0	0	NA	131072	0	0	0	0	0	NA	131072	0	0	0	0	0	NA	131072	0	0	0	0	0	NA	131072	0.13	0	0	0.0433333	0.0433333	NA	1.21419
Cscaffold3000482	An08g07400.Aspni5_38134	Has domain(s) with predicted role in transmembrane transport and integral to membrane localization	#N/A	#N/A	0.39	0.33	0.35	0.356667	0.0176383	0.46	0.22	0.44	0.373333	0.0768838	0.85	1.12506	1.18	0.59	0.64	0.803333	0.188886	0.041	2.46229	0.35	0.05	0.2	0.15	0.13	2.2974	0	0.08	0.02	0.0333333	0.024037	0.00058	12.996	0.08	0.08	0.22	0.126667	0.0466667	0.017	3.24901	0.11	0.05	0.05	0.07	0.02	0.0022	5.65685	0.05	0.11	0.14	0.1	0.0264575	0.0053	4	0.17	0.21	0.11	0.163333	0.0290593	0.02	3.03143	0.14	0.26	0.12	0.173333	0.0437163	0.033	2.63902	1.54	0.27	1.15	0.986667	0.375603	0.018	0.378929	0.23	0.36	0.43	0.34	0.0585947	0.89	1.08673	0.16	0.33	0.3	0.263333	0.0523874	0.81	1.16473	0.12	0.43	0.33	0.293333	0.0913479	0.88	1.10957	0.48	0.11	0.23	0.273333	0.108985	0.57	1.37554	0.22	0.13	0.175	0.045	0.16	2.2974	0.14	0.36	0.22	0.24	0.064291	0.13	2	0.38	0.24	0.13	0.25	0.0723418	0.3	1.65864	0.29	0.48	0.32	0.363333	0.0589727	0.54	1.33793	0.1	0.14	0.19	0.143333	0.0260342	0.057	2.63902	0.6	0.18	0.45	0.41	0.122882	0.83	0.882703	0.15	0.18	0.13	0.153333	0.0145297	0.13	2.14355	0.22	0.29	0.3	0.27	0.0251661	0.64	1.29235	0.24	0.35	0.26	0.283333	0.0338296	0.34	1.58008
Cscaffold3000483	An08g07390.Aspni5_38135	Has domain(s) with predicted hydrolase activity and role in metabolic process	#N/A	#N/A	0.04	0	0.09	0.0433333	0.0260342	0	0.05	0.11	0.0533333	0.031798	NA	1.08673	0.04	0.07	0	0.0366667	0.0202759	NA	0.668964	0.04	0.17	0.105	0.065	0.69	0.607097	0.06	0	0.03	0.03	0.0173205	0.75	1.60214	0.03	0.07	0.04	0.0466667	0.0120185	0.85	1.30134	0.11	0.33	0.16	0.2	0.0665833	0.21	0.307786	0.06	0.04	0.17	0.09	0.0404145	0.69	0.641713	0.19	0.18	0.19	0.186667	0.00333333	0.26	0.353553	0.12	0.28	0.27	0.223333	0.0517472	0.18	0.307786	0.06	0.06	0.03	0.05	0.01	0.93	1.12506	0.04	0	0.07	0.0366667	0.0202759	0.88	1.23971	0	0	0	0	0	NA	4096	0	0.07	0	0.0233333	0.0233333	0.52	3.03143	0.06	0	0	0.02	0.02	0.54	2.82843	0.11	0	0.055	0.055	0.9	0.823591	0.04	0.08	0	0.04	0.023094	0.66	1.75321	0.04	0	0.3	0.113333	0.0940449	0.57	0.539614	0	0.48	0.39	0.29	0.147309	0.11	0.25	0	0.06	0	0.02	0.02	0.42	3.73213	0	0	0.04	0.0133333	0.0133333	0.5	3.03143	0.04	0	0	0.0133333	0.0133333	NA	3.03143	0	0.07	0.03	0.0333333	0.0202759	0.74	1.61328	0.14	0	0.13	0.09	0.0450925	0.68	0.63728
gw1.3.1394.1	An08g07380.Aspni5_132141	Putative malonyl CoA synthetase	#N/A	#N/A	24.72	15.66	25.69	22.0233	3.19396	18.06	15.69	15.96	16.57	0.749066	0.16	0.80107	21.61	27.7	33.59	27.6333	3.45849	0.055	1.34723	18.74	15.15	16.945	1.795	0.0012	1.67018	17.01	16.16	14.84	16.0033	0.631304	0.0052	1.48452	22.91	27.62	28.5	26.3433	1.73536	0.82	0.958599	14.21	12.17	19.71	15.3633	2.25171	0.00086	1.59107	9.89	14.72	13.05	12.5533	1.41624	2.1e-06	1.89212	20.82	22.65	23.74	22.4033	0.851906	0.042	1.32869	28.17	33.88	45.41	35.82	5.07041	0.077	0.784584	14.05	14.34	15.75	14.7133	0.52505	0.00047	1.6245	20.87	22.37	21.66	21.6333	0.433218	0.74	1.05922	7.81	10.47	11.55	9.94333	1.1113	6.6e-06	1.87905	9.07	7.12	10.98	9.05667	1.11431	9.9e-08	2.14355	19.27	18.34	21.92	19.8433	1.07248	0.31	1.18921	14.76	17.22	15.99	1.23	0.0021	1.6245	22.07	10.53	19.53	17.3767	3.50098	0.00014	1.67018	17.36	15.75	19.82	17.6433	1.18342	0.0018	1.53688	26.98	14.99	18.68	20.2167	3.54547	0.0055	1.46409	13.82	12.05	14.29	13.3867	0.681966	9e-05	1.71713	20.02	19.28	22.14	20.48	0.857049	0.57	1.10191	18.09	28.25	24.45	23.5967	2.96381	0.38	0.870551	32.14	26.53	33.73	30.8	2.18378	0.01	0.697372	16.45	20.82	19.74	19.0033	1.31418	0.0067	1.45397
estExt_Genewise1.C_31080	An08g07370.Aspni5_198372	Ortholog of A. nidulans FGSC A4 : AN0560, A. fumigatus Af293 : Afu6g11370, A. oryzae RIB40 : AO090023000477, A. niger ATCC 1015 : 198372-mRNA and Aspergillus wentii : Aspwe1_0050842	#N/A	#N/A	14.42	15.08	15.42	14.9733	0.293561	12.67	13.43	14.12	13.4067	0.418742	0.83	0.95396	13.88	15.57	16.88	15.4433	0.868338	0.57	1.11729	19.17	18.22	18.695	0.475	0.93	1.02314	21.41	19.68	21.75	20.9467	0.640893	0.084	0.76313	15.78	17.76	17.71	17.0833	0.651826	1	1.00064	13.27	12.22	18.55	14.68	1.9586	0.49	1.12506	10.73	16.38	14.45	13.8533	1.65807	0.35	1.16473	22.91	23.03	23.55	23.1633	0.196412	0.37	0.870551	27.78	27.97	27.61	27.7867	0.103976	0.011	0.692555	17.44	18.18	17.74	17.7867	0.21489	0.59	0.907519	14.49	16.95	17.47	16.3033	0.919009	0.8	0.951978	9.53	11.79	12.64	11.32	0.928027	0.56	1.11729	10.41	11.27	12.24	11.3067	0.528594	0.46	1.14076	12.72	13.92	14.4	13.68	0.4996	0.4	1.16473	21.3	19.02	20.16	1.14	0.46	0.870551	25.05	13.34	26.21	21.5333	4.11033	0.59	0.913831	20.05	16.93	28.5	21.8267	3.45609	0.26	0.835088	28.25	10.75	31.15	23.3833	6.3719	0.24	0.835088	17.89	16.01	19.8	17.9	1.09409	0.43	0.870551	16.92	15.66	15.88	16.1533	0.388559	0.79	0.948027	11.54	15.2	13.75	13.4967	1.06412	0.9	1.02598	14.11	14.66	14.52	14.43	0.165025	0.97	1.00765	19.23	19.97	22.69	20.63	1.05192	0.56	0.907519
estExt_fgenesh1_pm.C_30214	An08g07360.Aspni5_55741	Has domain(s) with predicted role in protein targeting and mitochondrial outer membrane translocase complex localization	#N/A	SignalP (Braaksma et al 2010)	191.2	243.55	167.91	200.887	22.3661	209.79	214.3	249.67	224.587	12.6091	0.23	1.18921	127.64	142.31	169.7	146.55	12.3254	0.1	0.790041	214.14	153.52	183.83	30.31	0.02	1.40444	122.56	146.32	97.76	122.213	14.0191	2.2e-06	1.77769	114.71	152.73	124.51	130.65	11.3967	2.9e-06	1.76541	211.81	141.36	146.84	166.67	22.6254	0.039	1.31039	119.1	165.35	132.07	138.84	13.7736	0.00032	1.54756	118.6	124.07	114.29	118.987	2.82985	2.2e-12	2.2974	189.25	135.89	120.31	148.483	20.8736	2e-06	1.75321	112.1	121.99	107.1	113.73	4.37496	7.3e-08	1.90528	118.5	119.31	109.3	115.703	3.21019	1.1e-06	1.8025	128.82	174.99	170.09	157.967	14.6418	0.66	1.07923	129.34	145.94	160.53	145.27	9.01001	0.22	1.19748	163.85	180.92	173.18	172.65	4.9348	0.13	1.23971	150.7	131.08	140.89	9.81	0.0002	1.67018	133.98	115.82	156.62	135.473	11.8016	2e-08	1.94531	169	136.71	148.2	151.303	9.44959	4.4e-05	1.6358	129.88	74.55	141.19	115.207	20.5889	1.2e-12	2.2974	128.38	141.56	107.88	125.94	9.79882	2.9e-05	1.67018	109.02	129.99	112.2	117.07	6.5249	3.6e-06	1.76541	89.62	139.55	121.88	117.017	14.6172	0.00013	1.60214	126.59	146.11	135.37	136.023	5.6444	0.0041	1.43396	145.57	120.84	121.42	129.277	8.14839	2.3e-08	1.93187
estExt_C_30482	An08g07350.Aspni5_52629	Putative 1,3-beta-glucanosyltransferase; predicted signal peptide secretion sequence	GH72	SignalP (Braaksma et al 2010)	27.3	31.79	34.97	31.3533	2.22488	40.96	38.15	38.63	39.2467	0.867801	0.13	1.33793	33.06	30.56	32.94	32.1867	0.814071	0.63	1.11729	38.49	52.65	45.57	7.08	0.55	0.870551	50.69	47.19	44.7	47.5267	1.73734	0.049	0.707107	31.67	36.71	35.31	34.5633	1.50206	0.88	1.03526	31.07	26.05	35.39	30.8367	2.69875	0.59	1.11729	24.48	32.22	31.27	29.3233	2.43715	0.49	1.14076	43.48	42.17	46.71	44.12	1.34909	0.82	0.954621	44.12	46.15	32.41	40.8933	4.28196	0.98	0.995298	26.89	28.45	29.12	28.1533	0.660614	0.34	1.19748	28.87	26.67	29.58	28.3733	0.875982	0.5	1.14076	17.71	20.05	23.99	20.5833	1.83239	0.21	1.28343	23.63	21.21	32.02	25.62	3.27537	0.82	1.05775	50.99	37.03	48.86	45.6267	4.34209	0.1	0.732043	41.87	46.53	44.2	2.33	0.39	0.82932	43.09	20.28	43.5	35.6233	7.67258	0.4	1.16473	35.92	23.34	41.66	33.64	5.41	0.52	1.13288	50.16	15.38	37.81	34.45	10.1797	0.29	1.20581	44.26	35.76	42.16	40.7267	2.55626	0.24	0.80107	41.65	38.1	45.24	41.6633	2.06115	0.16	0.768438	22.3	34.61	34.57	30.4933	4.09668	0.85	0.958599	34.03	35.03	36.93	35.33	0.85049	0.45	0.858565	46.92	44.8	57.12	49.6133	3.8029	0.19	0.790041
estExt_GeneWisePlus.C_31089	An08g07340.Aspni5_207885	Ortholog of A. nidulans FGSC A4 : AN0557, A. fumigatus Af293 : Afu6g11400, A. oryzae RIB40 : AO090023000472, A. niger ATCC 1015 : 207885-mRNA and Aspergillus wentii : Aspwe1_0107168	#N/A	#N/A	35.91	46.98	43.93	42.2733	3.30124	31.62	32.32	32.21	32.05	0.217332	0.43	0.806642	27.56	29.05	31.97	29.5267	1.29517	0.3	0.757858	56.76	55.85	56.305	0.455	0.9	0.957271	43.31	50.94	44.82	46.3567	2.33275	0.95	0.978742	46.68	59.05	50.82	52.1833	3.63539	0.78	0.926588	78.92	74	60.09	71.0033	5.63848	0.049	0.641713	71.37	70.55	59.84	67.2533	3.71422	0.064	0.659754	60.2	58.92	63.9	61.0067	1.49311	0.78	0.933033	63.79	63.92	55.97	61.2267	2.6286	0.63	0.888843	40.56	42.41	44.62	42.53	1.17356	0.81	1.07177	44.03	48.92	41.85	44.9333	2.09031	0.94	0.976032	46.13	43.57	40.41	43.37	1.65425	0.44	0.812252	38.42	42.55	39.44	40.1367	1.24207	0.75	0.907519	33.94	23.42	30.92	29.4267	3.12731	0.075	1.53688	44.09	43.21	43.65	0.44	0.67	1.13288	49.99	17.67	41.94	36.5333	9.71373	0.047	1.53688	58.16	30.09	60.57	49.6067	9.7831	0.92	1.02954	60.18	12.28	56.29	42.9167	15.3594	0.26	1.28343	56.13	58.82	54.53	56.4933	1.25167	0.32	0.779165	48.73	52	52.23	50.9867	1.13029	0.53	0.846745	52.28	47.07	45.11	48.1533	2.1395	0.35	0.80107	50.78	52.01	48.42	50.4033	1.05332	0.41	0.812252	48.85	48.1	55.4	50.7833	2.31846	0.89	1.0403
CADANGAG00007055	An08g07330	Ortholog(s) have role in ascospore formation, cell septum assembly, cellular response to oxidative stress, intra-S DNA damage checkpoint, meiosis and Mre11 complex localization	#N/A	#N/A	0.1	0.21	0.07	0.126667	0.0425572	0.13	0.1	0.14	0.123333	0.0120185	0.86	1.12506	0.06	0.05	0.22	0.11	0.0550757	0.94	1.06216	0.19	0.06	0.125	0.065	0.82	1.17283	0.14	0.13	0.14	0.136667	0.00333333	0.89	0.920188	0.2	0.22	0.17	0.196667	0.0145297	0.45	0.692555	0.04	0.06	0.15	0.0833333	0.0338296	0.45	1.53688	0.12	0.2	0.11	0.143333	0.02848	0.85	0.895025	0.24	0.27	0.14	0.216667	0.0392994	0.53	0.747425	0.12	0.17	0.2	0.163333	0.0233333	0.96	0.969962	0.12	0.15	0.3	0.19	0.0556776	0.39	0.659754	0.13	0.06	0.14	0.11	0.0251661	0.92	1.06807	0.07	0.05	0.12	0.08	0.0208167	0.78	1.20581	0.09	0.03	0.09	0.07	0.02	0.62	1.37554	0.16	0.07	0.07	0.1	0.03	0.68	1.31951	0.06	0.12	0.09	0.03	0.38	1.76541	0.09	0.06	0.14	0.0966667	0.0233333	0.36	1.60214	0.06	0.27	0.06	0.13	0.07	0.63	1.31951	0.28	0.13	0.15	0.186667	0.0470225	0.72	0.840896	0.05	0.15	0.15	0.116667	0.0333333	0.91	1.07177	0.08	0.12	0.11	0.103333	0.0120185	0.79	1.18099	0.03	0.09	0.1	0.0733333	0.0218581	0.42	1.58008	0.02	0.05	0.1	0.0566667	0.0233333	0.25	1.93187	0.12	0.23	0.15	0.166667	0.0328295	0.87	0.913831
Cscaffold3000490	An08g07320.Aspni5_38142	Ortholog of A. nidulans FGSC A4 : AN6205, A. fumigatus Af293 : Afu6g11420, A. niger CBS 513.88 : An05g02520, An02g13310 and A. oryzae RIB40 : AO090010000327, AO090103000241, AO090023000470	#N/A	#N/A	5.35	3.42	4.88	4.55	0.581062	3.47	4.2	4.11	3.92667	0.229807	0.64	0.913831	6.4	7.23	6.91	6.84667	0.241684	0.002	1.6245	2.55	4.66	3.605	1.055	0.0055	1.61328	2.7	2.13	1.75	2.19333	0.276064	4.1e-08	2.2974	2.25	1.67	1.75	1.89	0.181475	7.7e-12	2.63902	1.46	1.52	2.23	1.73667	0.247274	6e-13	2.82843	1.52	1.74	1.63	1.63	0.0635085	6.1e-14	3.03143	2.4	3.3	3.44	3.04667	0.325849	8.5e-07	2	2.99	3.57	3.35	3.30333	0.16905	5.3e-05	1.79005	2.09	2.23	2.05	2.12333	0.054569	5.5e-09	2.2974	1.5	1.65	1.41	1.52	0.07	1.1e-14	3.24901	2.2	2.12	1.74	2.02	0.141892	3.4e-05	1.89212	2.58	2.33	2.67	2.52667	0.101708	0.005	1.55833	1.97	2.97	2.25	2.39667	0.297844	3.7e-06	2	2.49	2.81	2.65	0.16	2.5e-05	2	2.88	3.05	3.47	3.13333	0.175341	8.1e-06	1.91853	2.38	3.26	3.58	3.07333	0.358763	2.7e-05	1.86607	3.57	3.01	3.45	3.34333	0.170229	3.2e-05	1.82766	2.32	2.21	2.63	2.38667	0.125742	3.1e-06	2	1.92	1.98	1.56	1.82	0.131149	2e-10	2.63902	1.39	1.63	1.41	1.47667	0.0768838	2.2e-12	2.82843	1.94	1.46	1.77	1.72333	0.140515	2.6e-10	2.63902	2.92	3.1	3.3	3.10667	0.109747	2.7e-05	1.84038
CADANGAG00007053	An08g07310	Has domain(s) with predicted FMN binding, oxidoreductase activity, pyridoxamine-phosphate oxidase activity and role in oxidation-reduction process	#N/A	#N/A	0	0	0	0	0	0	0	0	0	0	NA	#VALUE!	0	0	0	0	0	NA	#VALUE!	0	0	0	0	NA	#VALUE!	0	0	0	0	0	NA	#VALUE!	0	0	0	0	0	NA	#VALUE!	0	0	0	0	0	NA	#VALUE!	0	0	0	0	0	NA	#VALUE!	0	0	0	0	0	NA	#VALUE!	0	0	0	0	0	NA	#VALUE!	0	0	0	0	0	NA	#VALUE!	0	0	0	0	0	NA	#VALUE!	0	0	0	0	0	NA	#VALUE!	0	0	0	0	0	NA	#VALUE!	0	0	0	0	0	NA	#VALUE!	0	0	0	0	NA	#VALUE!	0	0	0	0	0	NA	#VALUE!	0	0	0	0	0	NA	#VALUE!	0	0	0	0	0	NA	#VALUE!	0	0	0	0	0	NA	#VALUE!	0	0	0	0	0	NA	#VALUE!	0	0	0	0	0	NA	#VALUE!	0	0	0	0	0	NA	#VALUE!	0	0	0	0	0	NA	#VALUE!
CADANGAG00007052	An08g07300	0	#N/A	#N/A	3.19	1.9	2.1	2.39667	0.400846	4.78	4.64	3.8	4.40667	0.306014	0.027	1.93187	1.47	3.19	3.46	2.70667	0.623226	0.68	1.18099	11.18	8.78	9.98	1.2	4.9e-05	0.307786	6.93	12.95	16.14	12.0067	2.70021	1.1e-09	0.217638	14.22	11.72	12.08	12.6733	0.780285	1.3e-09	0.217638	7.24	10.46	17.01	11.57	2.87444	1.1e-08	0.233258	13.61	13.01	13.06	13.2267	0.192209	3.5e-11	0.189465	15.82	12.2	22.56	16.86	3.03554	2.4e-11	0.189465	13.48	17.53	20.31	17.1067	1.98298	3.6e-12	0.176777	18.25	19.62	23.71	20.5267	1.64006	3.9e-17	0.125	12.2	9.26	7.93	9.79667	1.26151	1.1e-07	0.25	5.18	2.44	3.56	3.72667	0.795348	0.032	0.524858	5.11	4.96	3.58	4.55	0.486929	0.0079	0.466516	4.56	5.05	3.37	4.32667	0.49881	0.11	0.607097	11.89	8.34	10.115	1.775	6.9e-06	0.287175	16.72	19.22	13.26	16.4	1.72793	2.8e-11	0.189465	10.07	19.17	13.91	14.3833	2.63758	1e-09	0.217638	19.83	29.57	13.38	20.9267	4.70571	5e-14	0.153893	32.45	38.05	56.51	42.3367	7.26871	8.1e-32	0.0583146	21.12	19.86	17.7	19.56	0.998599	6.8e-17	0.125	13.2	16.78	13.35	14.4433	1.16914	6e-14	0.153893	16.12	9.59	9.36	11.69	2.21599	1.8e-10	0.203063	14.85	21.84	17.19	17.96	2.05424	5.7e-13	0.164938
estExt_fgenesh1_pm.C_30215	An08g07290.Aspni5_55742	Aldehyde dehydrogenase involved in ethanol utilization; repressed by growth on starch and lactate	#N/A	#N/A	110.75	82.79	113.26	102.267	9.76525	59.14	74.4	65.68	66.4067	4.42014	0.22	0.692555	80.3	124.1	143.04	115.813	18.5794	0.57	1.21419	597.7	719.27	658.485	60.785	5.9e-09	0.203063	546.56	462.36	641.5	550.14	51.7442	4.2e-11	0.203063	503.76	767.63	602.99	624.793	76.9489	7.8e-12	0.189465	171.68	365.64	799.45	445.59	185.578	5.6e-08	0.267943	361.06	568.82	539.51	489.797	64.922	1.1e-09	0.233258	962.25	1175.73	1046.35	1061.44	62.0867	1.5e-17	0.133972	525.27	919.05	895.21	779.843	127.473	9.3e-14	0.164938	622.49	644.62	793.45	686.853	53.6798	5.8e-14	0.164938	524.53	491.35	557.71	524.53	19.1565	7e-11	0.203063	52.31	78.45	72.28	67.68	7.8887	0.44	1.28343	81.44	109.19	98.09	96.24	8.06396	0.83	0.920188	157.41	189.45	175.64	174.167	9.27844	0.1	0.624165	443.1	372.81	407.955	35.145	1.3e-05	0.287175	486.32	375.97	369.16	410.483	37.9693	5e-06	0.329877	274.3	431.77	1025.4	577.157	228.685	2.4e-10	0.217638	654.34	267.38	683.24	534.987	134.063	1.1e-08	0.25	776.81	620.07	1118.72	838.533	147.219	1.7e-17	0.125	769.07	781.79	725.09	758.65	17.1771	3.7e-16	0.133972	361.62	440.09	448.27	416.66	27.6211	1.6e-09	0.233258	463.65	420.3	431.75	438.567	12.9699	1.4e-09	0.233258	670.9	847.49	767.81	762.067	51.058	1.5e-13	0.164938
gw1.3.1558.1	An08g07280.Aspni5_134132	Has domain(s) with predicted hydrolase activity and role in metabolic process	#N/A	#N/A	2.4	1.95	2.05	2.13333	0.136423	0.78	0.63	0.52	0.643333	0.075351	1.4e-05	0.329877	0.74	1.04	1.1	0.96	0.111355	0.0053	0.466516	9.37	16.06	12.715	3.345	5.3e-12	0.217638	0.7	0.61	1.62	0.976667	0.322714	0.0013	2.14355	2.22	3.42	3.14	2.92667	0.362461	0.51	0.846745	3.16	3.76	6.71	4.54333	1.09709	0.0033	0.524858	5.63	8.25	10.32	8.06667	1.35699	6.9e-10	0.287175	32.47	37.71	46.04	38.74	3.95103	9e-41	0.0769465	43.58	53.24	52.94	49.92	3.17118	8.1e-51	0.0544094	1.94	0.76	2.37	1.69	0.481283	0.26	1.32869	5.09	4.13	7.03	5.41667	0.852943	1.9e-05	0.406126	1.14	1.72	1.78	1.54667	0.20407	0.58	1.18099	1.76	1.61	1.53	1.63333	0.0674125	0.69	1.13288	2.26	3.66	2.29	2.73667	0.461748	0.53	0.835088	26.53	22.1	24.315	2.215	1.7e-25	0.101532	37.77	38.39	49.34	41.8333	3.7576	5.5e-44	0.0669858	26.02	53.6	36.89	38.8367	8.02094	2.1e-42	0.0717936	47	54.63	33.49	45.04	6.18078	2.6e-45	0.0625	1.53	0.81	1.7	1.34667	0.272784	0.048	1.61328	2.74	3.15	3.13	3.00667	0.133458	0.2	0.726986	2.61	3.54	3.94	3.36333	0.393968	0.019	0.590496	4.27	5.66	7.13	5.68667	0.825719	1.4e-06	0.353553	27.73	29.49	37.86	31.6933	3.12491	9.9e-37	0.0824692
e_gw1.3.1564.1	An08g07270.Aspni5_175908	Ortholog of A. nidulans FGSC A4 : AN5283, AN2708, AN1572, AN7419, A. fumigatus Af293 : Afu6g14000, Afu8g05970, A. niger CBS 513.88 : An07g02380 and A. oryzae RIB40 : AO090026000716, AO090005000543	#N/A	#N/A	0.14	0.16	0.21	0.17	0.0208167	0.03	0.04	0.08	0.05	0.0152753	0.14	0.329877	0.19	0.15	0.08	0.14	0.0321455	0.88	0.888843	0.79	0.86	0.825	0.035	0.0031	0.267943	0	0.05	0.08	0.0433333	0.0233333	0.078	3.4822	0.18	0	0.13	0.103333	0.0536449	0.41	1.6358	0.82	0.32	0.21	0.45	0.187705	0.042	0.406126	0.56	0.99	0.85	0.8	0.126623	0.00034	0.233258	1.74	1.61	3.11	2.15333	0.479803	4.4e-09	0.108819	3.99	2.69	2.8	3.16	0.416213	1.3e-12	0.0669858	0.22	0.04	0.15	0.136667	0.0523874	0.75	1.21419	0.3	0.13	0.31	0.246667	0.0584047	0.48	0.68302	0.03	0.05	0.14	0.0733333	0.0338296	0.36	1.90528	0.15	0.28	0.1	0.176667	0.0536449	0.9	0.907519	0.09	0.05	0.1	0.08	0.0152753	0.28	2.14355	2	1.59	1.795	0.205	1.2e-07	0.108819	2.58	3.14	4.2	3.30667	0.47502	1e-12	0.0669858	3.35	4.01	3.16	3.50667	0.257574	1.6e-13	0.0625	3.42	4.56	2.21	3.39667	0.678487	1.1e-12	0.0669858	0.23	0.31	0.15	0.23	0.046188	0.72	0.806642	0	0.1	0.2	0.1	0.057735	0.54	1.51572	0.2	0.05	0.14	0.13	0.043589	0.87	1.11729	0.32	0.65	0.56	0.51	0.0984886	0.011	0.329877	1.78	1.76	2.33	1.95667	0.186756	8.3e-09	0.108819
CADANGAG00007048	An08g07260	0	#N/A	#N/A	0.09	0	0	0.03	0.03	0	0.11	0	0.0366667	0.0366667	NA	1.05995	0	0.07	0.04	0.0366667	0.0202759	NA	0.961927	0.12	0.09	0.105	0.015	0.48	0.406126	0.07	0	0.11	0.06	0.0321455	0.64	0.550953	0.07	0.07	0.04	0.06	0.01	0.76	0.668964	0.04	0.09	0.08	0.07	0.0152753	0.69	0.598739	0.03	0.08	0.3	0.136667	0.0829324	0.28	0.329877	0.05	0	0.05	0.0333333	0.0166667	0.83	1.33793	0.04	0	0	0.0133333	0.0133333	0.53	2.63902	0.03	0	0.12	0.05	0.0360555	0.72	0.63728	0	0.06	0	0.02	0.02	0.6	2.46229	0.07	0	0.15	0.0733333	0.0433333	NA	0.353553	0.03	0.08	0	0.0366667	0.0233333	0.98	1.04754	0.06	0.07	0	0.0433333	0.0218581	0.99	0.978742	0.16	0.32	0.24	0.08	0.1	0.189465	0.13	0.16	0.19	0.16	0.0173205	0.21	0.287175	0.13	0.43	0.39	0.316667	0.0940449	0.042	0.153893	0.21	0.14	0.08	0.143333	0.0375648	0.24	0.307786	0.09	0.06	0.03	0.06	0.0173205	0.72	0.624165	0.07	0	0.04	0.0366667	0.0202759	1	1.0003	0	0.06	0	0.02	0.02	NA	2	0.05	0.07	0.03	0.05	0.011547	0.82	0.721965	0.14	0.07	0.05	0.0866667	0.0272845	0.53	0.5
Cscaffold3000494	An08g07250.Aspni5_38146	Ortholog of Aspergillus tubingensis : Asptu1_0052852, Aspergillus brasiliensis : Aspbr1_0041179, Aspergillus acidus : Aspfo1_0185052 and Aspergillus carbonarius ITEM 5010 : Acar5010_000437	#N/A	#N/A	0.29	0.51	0.34	0.38	0.0665833	0.25	0.22	0.04	0.17	0.0655744	0.21	0.50698	0.43	0.22	0.33	0.326667	0.0606447	0.99	0.988971	0.49	0.32	0.405	0.085	0.79	1.17283	0.42	0.28	0.39	0.363333	0.0425572	0.9	1.07923	0.16	0.37	0.23	0.253333	0.0617342	0.23	1.7411	0.19	0.2	0.84	0.41	0.215019	0.97	0.978742	0.18	0.31	0.76	0.416667	0.175721	0.95	1.03742	0.63	0.93	0.82	0.793333	0.0876229	0.24	0.632878	1.06	0.88	0.76	0.9	0.087178	0.091	0.528509	0.21	0.38	0.42	0.336667	0.0643774	0.71	1.20581	0.26	0.14	0.6	0.333333	0.13776	0.87	1.09429	0.06	0.15	0.12	0.11	0.0264575	0.05	3.03143	0.14	0.12	0.14	0.133333	0.00666667	0.1	2.46229	0.53	0.21	0.54	0.426667	0.108372	0.87	0.907519	1.91	6.45	4.18	2.27	7.7e-10	0.108819	0.97	0.82	0.66	0.816667	0.0895048	0.17	0.586417	0.85	0.68	1.1	0.876667	0.121974	0.091	0.510506	1.27	0.34	0.83	0.813333	0.268597	0.19	0.598739	0.14	0.19	0.29	0.206667	0.0440959	0.22	1.8025	0.11	0.05	0.21	0.123333	0.0466667	0.055	2.82843	0.19	0.34	0.22	0.25	0.0458258	0.49	1.41421	0.27	0.4	0.83	0.5	0.169214	0.4	0.68302	0.53	0.55	0.98	0.686667	0.14678	0.32	0.664343
Cscaffold3000495	An08g07240.Aspni5_38147	Has domain(s) with predicted FMN binding, oxidoreductase activity, pyridoxamine-phosphate oxidase activity and role in oxidation-reduction process	#N/A	#N/A	0.95	1.23	1.06	1.08	0.0814453	1	0.61	1.1	0.903333	0.149481	0.87	0.90125	1.49	1.36	1.56	1.47	0.0585947	0.42	1.49485	0.81	2.4	1.605	0.795	0.77	0.840896	0.56	0.35	0.86	0.59	0.147986	0.19	1.84038	0.46	0.25	0.57	0.426667	0.0938675	0.023	2.82843	0.77	0.73	1.04	0.846667	0.0973539	0.5	1.38511	1.2	0.72	1.1	1.00667	0.146211	0.85	1.10191	3.47	2.8	4.04	3.43667	0.358345	0.021	0.406126	9.52	7.21	8.48	8.40333	0.66794	3.3e-07	0.164938	0.56	0.66	1.25	0.823333	0.215278	0.5	1.37554	1.3	0.29	1.34	0.976667	0.343527	0.86	1.10191	0.76	0.64	1.53	0.976667	0.278827	0.87	0.907519	0.68	0.28	0.59	0.516667	0.121152	0.29	1.69349	1.42	1.33	2.22	1.65667	0.282862	0.44	0.687771	4.45	2.04	3.245	1.205	0.027	0.378929	46.54	33.73	38.56	39.61	3.73501	4.9e-22	0.0358968	213.55	34.2	104.61	117.453	52.1706	1.2e-39	0.0110485	61.34	68.52	69.57	66.4767	2.58616	5.6e-29	0.0220971	1.15	1.03	1.18	1.12	0.0458258	0.99	0.993643	0.96	0.94	2.23	1.37667	0.426706	0.6	0.773782	1	0.99	1.57	1.18667	0.191688	0.7	0.82932	1.78	1.7	2.21	1.89667	0.15836	0.15	0.547147	5.53	3.75	6.21	5.16333	0.733424	0.00023	0.25
e_gw1.3.1676.1	An08g07230.Aspni5_176339	Has domain(s) with predicted protein heterodimerization activity and role in transcription from RNA polymerase II promoter	#N/A	#N/A	35.69	38.33	34.52	36.18	1.12681	21.49	21.81	28.57	23.9567	2.30852	0.025	0.707107	21.93	21.75	32.1	25.26	3.42039	0.093	0.757858	57.75	50.01	53.88	3.87	0.42	0.858565	44.14	32.55	45.22	40.6367	4.05534	0.79	0.950659	29.71	34.37	34.01	32.6967	1.49695	0.12	1.26576	31.75	23.72	38.53	31.3333	4.28035	0.12	1.27456	22.19	30.99	27.14	26.7733	2.54695	0.011	1.45397	39	44.51	51.44	44.9833	3.59891	0.62	1.07923	64.4	58.9	58.59	60.63	1.88712	0.065	0.768438	44.39	42.99	56.1	47.8267	4.15636	0.19	0.817902	34.27	30.14	35.84	33.4167	1.69987	0.49	1.12506	14.56	17.62	15.44	15.8733	0.90953	6.8e-06	1.91853	13.11	11.39	15.09	13.1967	1.06898	1.7e-09	2.2974	23.43	32.86	37.16	31.15	4.05468	0.21	1.23114	52.4	40.31	46.355	6.045	0.64	0.913831	60.23	70.9	62.71	64.6133	3.22383	0.025	0.726986	35.06	72.31	57.24	54.87	10.8182	0.24	0.835088	52.42	114.41	72.69	79.84	18.2486	0.00032	0.61132	42.33	38.54	50.06	43.6433	3.38975	0.38	0.864537	27.88	33.26	32.47	31.2033	1.67724	0.29	1.18921	21.86	28.21	29.46	26.51	2.35284	0.12	1.26576	23.14	23.35	27.91	24.8	1.55618	0.02	1.41421	37.16	43.2	44.73	41.6967	2.31093	0.62	1.08673
fgenesh1_pm.Cscaffold3000222	An08g07220.Aspni5_47429	Diphthine synthase	#N/A	#N/A	29.49	38.55	26.09	31.3767	3.71854	36.52	32.44	35.83	34.93	1.26083	0.43	1.18921	20.34	18.49	25.21	21.3467	2.00413	0.15	0.742262	50.16	30.26	40.21	9.95	0.99	1.00403	28.78	30.68	20.78	26.7467	3.03333	0.22	1.26576	26.34	28.34	28.85	27.8433	0.765949	0.19	1.28343	23.18	28.35	24.66	25.3967	1.53723	0.12	1.33793	21.89	31.94	21.34	25.0567	3.44533	0.12	1.34723	27.94	32.04	30.26	30.08	1.18698	0.057	1.40444	35.31	35.75	22.71	31.2567	4.27522	0.14	1.31039	22.16	23.75	17.44	21.1167	1.89477	0.0085	1.60214	26.49	27.19	27.09	26.9233	0.218581	0.34	1.20581	20.63	30.21	29.31	26.7167	3.0544	0.99	0.996402	20.25	21.62	24.67	22.18	1.30631	0.35	1.22264	43.29	33.66	38.6	38.5167	2.78025	0.53	0.870551	29.34	35.36	32.35	3.01	0.59	1.13288	33.36	35.79	41.84	36.9967	2.52122	0.61	1.10191	24.33	50	34.75	36.36	7.45389	0.66	1.09429	20.72	49.88	43.05	37.8833	8.80525	0.62	1.10191	26.67	23.07	17.2	22.3133	2.75981	0.038	1.47427	18.89	27.64	21.21	22.58	2.61714	0.06	1.42405	14.97	21.18	18.22	18.1233	1.79332	0.0086	1.60214	19.07	23.23	19.75	20.6833	1.28838	0.036	1.47427	25.21	30.23	29.56	28.3333	1.5736	0.074	1.38511
e_gw1.3.1901.1	An08g07210.Aspni5_176418	Activator functionally associated with FlbB; predicted role in conidium formation	#N/A	#N/A	74.39	92.88	49.24	72.17	12.6466	40.14	36.4	33.21	36.5833	2.00262	2.8e-09	0.539614	52.52	62.12	66.47	60.37	4.12098	0.48	0.907519	175.84	115.19	145.515	30.325	7.9e-05	0.63728	30.98	31.46	33.24	31.8933	0.687443	1.2e-18	2.46229	52.06	61.83	50.46	54.7833	3.55348	6.4e-05	1.50525	62.24	68.33	69.03	66.5333	2.15616	0.13	1.18099	69.45	80.53	69.72	73.2333	3.64917	0.74	1.04464	110.56	133.46	116.11	120.043	6.897	0.038	0.806642	158.03	148.97	127.27	144.757	9.12613	6.7e-06	0.641713	31.08	34.56	35.66	33.7667	1.38035	3.2e-17	2.2974	59.34	53.55	55.75	56.2133	1.68741	0.007	1.32869	50.48	55.27	51.12	52.29	1.50141	0.23	1.15669	56.42	59.01	56.22	57.2167	0.898523	0.52	1.08673	54.28	71.65	58.13	61.3533	5.26693	0.053	1.24833	92.66	78.89	85.775	6.885	0.92	0.982821	115.63	128.15	132.88	125.553	5.14612	0.004	0.747425	100.46	127.24	145.46	124.387	13.0685	0.0011	0.716978	129.56	118.02	119.08	122.22	3.68273	0.019	0.790041	41.43	44.64	44.03	43.3667	0.984214	5.2e-08	1.72907	55.14	58.96	52.25	55.45	1.9432	0.0074	1.32869	59.81	73.43	57.43	63.5567	4.98425	0.74	1.04391	80.41	82.33	69.45	77.3967	4.0118	0.41	0.907519	119.02	117.82	104.77	113.87	4.56317	0.023	0.790041
estExt_GeneWisePlus.C_31117	An08g07200.Aspni5_207896	Ortholog(s) have AP-2 adaptor complex localization	#N/A	#N/A	38.08	44.91	31.47	38.1533	3.87997	24.28	21.26	26.86	24.1333	1.61824	0.051	0.673617	27.35	28.13	38.2	31.2267	3.49393	0.64	0.888843	55.12	36.97	46.045	9.075	0.83	1.06511	36.02	27.25	35.39	32.8867	2.8242	0.29	1.23971	29.39	24.37	27.94	27.2333	1.4916	0.013	1.59107	21.53	16.92	27.7	22.05	3.12276	0.0004	1.90528	18.95	24.02	23.69	22.22	1.63777	0.00083	1.84038	37.86	39.07	37.29	38.0733	0.524796	0.11	1.34723	54.77	45.66	42.04	47.49	3.78703	0.87	1.03742	27.18	27.77	25.35	26.7667	0.728522	0.022	1.53688	23.05	16.99	26.03	22.0233	2.65963	0.0016	1.79005	18.19	19.47	23.25	20.3033	1.51896	0.021	1.58008	20.51	18.88	22.05	20.48	0.915223	0.016	1.60214	34.71	54.5	38.99	42.7333	6.01167	0.84	0.94737	53.6	32.99	43.295	10.305	0.92	1.03025	52.56	86.47	61.26	66.7633	10.1684	0.1	0.737135	35.37	63.4	40.92	46.5633	8.56943	0.87	1.0403	42.98	151.59	42.57	79.0467	36.2719	0.023	0.664343	32.21	38.65	37.13	35.9967	1.94351	0.66	1.10957	26.98	29.68	29.74	28.8	0.910165	0.13	1.3566	22.31	28.14	26.4	25.6167	1.72795	0.1	1.37554	27.84	22.33	24.37	24.8467	1.60836	0.039	1.48452	45.13	48.67	43.31	45.7033	1.57363	0.86	1.04319
CADANGAG00007041	An08g07190	0	#N/A	#N/A	3.21	3.34	3.17	3.24	0.051316	2.9	2.09	2.1	2.36333	0.268349	0.5	0.784584	5.91	2.6	3.89	4.13333	0.96323	0.27	1.43396	2.9	2.85	2.875	0.025	0.3	1.43396	3.19	3.29	3.09	3.19	0.057735	0.82	1.08673	10.21	5.67	6.73	7.53667	1.37124	0.0043	0.466516	4.33	2.25	3.49	3.35667	0.604134	0.94	1.03097	1.68	3.36	1.99	2.34333	0.51615	0.18	1.49485	2.3	3.41	3.47	3.06	0.380395	0.21	1.42405	2.51	3.86	4.99	3.78667	0.716853	0.72	1.11729	3.97	3.42	5.41	4.26667	0.593305	0.49	0.806642	4.87	4.79	1.91	3.85667	0.973607	0.72	0.888843	2	2.3	1.17	1.82333	0.337951	0.22	1.50525	1.61	1.5	1.22	1.44333	0.116094	0.041	1.94531	1.48	1.34	2.2	1.67333	0.266417	0.032	2	2.18	3.32	2.75	0.57	0.32	1.42405	3.92	3.51	5.96	4.46333	0.757635	0.88	0.951978	2.26	2.62	3.24	2.70667	0.286201	0.19	1.49485	4.44	6.07	3.72	4.74333	0.695134	0.79	0.920188	3.75	2.66	3.52	3.31	0.331713	0.98	1.01045	3.62	3.54	1.75	2.97	0.610437	0.69	1.15669	1.29	2.19	2.12	1.86667	0.289041	0.11	1.6245	1.49	2.09	0.8	1.46	0.372693	0.0068	2.2974	2.54	2	2.74	2.42667	0.221008	0.088	1.64718
CADANGAG00007040	An08g07180	0	#N/A	#N/A	2.12	1.68	1.29	1.69667	0.239745	3.58	3.49	4.71	3.92667	0.392527	0.001	2.46229	3.15	4.47	3.63	3.75	0.385746	0.0023	2.2974	1.84	2.31	2.075	0.235	0.92	1.04754	11.09	9.3	12.93	11.1067	1.04792	2.9e-14	0.164938	16.9	14.18	16.55	15.8767	0.854329	2.2e-19	0.125	3.94	3.66	5.09	4.23	0.437531	0.0019	0.435275	2.84	3.78	2.37	2.99667	0.414501	0.064	0.598739	4.63	5.76	4.23	4.87333	0.458124	0.0032	0.466516	4.96	7	3.81	5.25667	0.932744	0.00058	0.435275	6.63	2.78	5.02	4.81	1.11635	0.0001	0.378929	8.72	9.35	7.49	8.52	0.546168	7.6e-11	0.203063	2.8	3.63	3.66	3.36333	0.2818	0.002	0.435275	3.99	2.43	3.29	3.23667	0.451122	0.0032	0.435275	4.6	6.06	4.3	4.98667	0.543609	0.00017	0.353553	5.03	3.69	4.36	0.67	0.0063	0.435275	4.85	7.28	6.68	6.27	0.730821	3.6e-05	0.353553	2.95	6.96	4.71	4.87333	1.16046	0.0031	0.466516	5.18	11.26	5.9	7.44667	1.91796	1.9e-06	0.307786	5.12	6.69	10.84	7.55	1.70629	2.2e-09	0.233258	17.89	19.33	21.44	19.5533	1.03086	3.1e-25	0.0883883	9.45	9.14	10.98	9.85667	0.568751	1.1e-14	0.153893	10.31	6.79	6.53	7.87667	1.21898	1.1e-10	0.203063	5.94	7.23	4.46	5.87667	0.800257	5.5e-05	0.353553
CADANGAG00007039	An08g07170	0	#N/A	#N/A	1.47	1.25	1.55	1.42333	0.0896908	1.8	2.35	0.97	1.70667	0.401096	0.56	1.27456	2.91	2.15	1.77	2.27667	0.335128	0.12	1.75321	1.68	1.33	1.505	0.175	0.66	1.21419	2.04	1.32	2.04	1.8	0.24	0.65	0.835088	6.21	2.35	3.21	3.92333	1.16998	0.0027	0.406126	2.68	0.95	1.21	1.61333	0.538589	0.88	0.934327	1.02	0.97	0.82	0.936667	0.0600925	0.19	1.59107	0.93	0.92	1.65	1.16667	0.241684	0.14	1.64718	1.46	0.51	1.19	1.05333	0.282627	0.11	1.71713	2.44	2.22	2.32	2.32667	0.0635959	0.22	0.664343	3.3	2.98	1.59	2.62333	0.52486	0.084	0.570382	1.35	0.97	0.52	0.946667	0.239884	0.62	1.23971	1.34	0.56	0.52	0.806667	0.266917	0.34	1.47427	1.37	0.5	1.01	0.96	0.252389	0.26	1.58008	1.72	1.18	1.45	0.27	0.79	1.13288	1.94	1.28	2.15	1.79	0.262107	0.93	1.03886	1.88	2.28	1.25	1.80333	0.299796	0.99	0.99737	1.6	3.07	1.49	2.05333	0.509324	0.89	0.948027	1.44	0.67	1.73	1.28	0.31628	0.78	1.12506	1.33	2.71	0.99	1.67667	0.525907	0.81	0.90125	1.02	0.69	1.02	0.91	0.11	0.36	1.41421	0.84	0.99	0.98	0.936667	0.0484195	0.29	1.48452	0.89	0.78	1.2	0.956667	0.125742	0.077	1.85318
CADANGAG00007038	An08g07160	0	#N/A	#N/A	0.19	0	0	0.0633333	0.0633333	0	0	0	0	0	NA	1.52588e-05	0.18	0	0.08	0.0866667	0.0520683	NA	1.43396	0.26	0.19	0.225	0.035	NA	0.406126	0	0	0	0	0	NA	4096	0.15	0	0.09	0.08	0.043589	NA	0.913831	0.08	0	0.09	0.0566667	0.02848	NA	1.23114	0.13	0	0	0.0433333	0.0433333	NA	1.3566	0	0	0.1	0.0333333	0.0333333	NA	2.63902	0.17	0	0	0.0566667	0.0566667	NA	1.3566	0	0.13	0	0.0433333	0.0433333	NA	2.82843	0	0.12	0	0.04	0.04	NA	2.2974	0.31	0.14	0.08	0.176667	0.0688799	NA	0.329877	0	0.16	0	0.0533333	0.0533333	NA	1.89212	0.13	0	0.1	0.0766667	0.0392994	NA	0.989657	0.08	0	0.04	0.04	NA	1.60214	0.09	0	0.14	0.0766667	0.0409607	NA	1.19748	0.09	0	0.33	0.14	0.0984886	NA	0.607097	0.22	0.15	0.17	0.18	0.0208167	NA	0.535887	0.09	0	0	0.03	0.03	NA	2.46229	0	0.14	0.24	0.126667	0.069602	NA	0.532185	0	0	0.1	0.0333333	0.0333333	NA	2	0	0	0	0	0	NA	4096	0	0.15	0	0.05	0.05	NA	2.2974
Cscaffold3000500	An08g07150.Aspni5_38152	Ortholog of A. nidulans FGSC A4 : AN0723, A. fumigatus Af293 : Afu1g13990, Afu6g13740, A. niger CBS 513.88 : An05g01960, A. oryzae RIB40 : AO090103000371 and A. niger ATCC 1015 : 38152-mRNA	#N/A	#N/A	49.37	82.15	72.48	68	9.72428	62.96	77.78	80.87	73.87	5.52745	0.59	1.15669	23	38.22	33.52	31.58	4.49944	0.0022	0.503478	58.56	43.48	51.02	7.54	0.03	1.70527	53.57	45.55	46.69	48.6033	2.50504	0.066	1.49485	60.6	122.96	77.38	86.98	18.6307	0.68	0.90125	54.65	55.97	80.85	63.8233	8.52186	0.52	1.17283	30.24	88.28	61.34	59.9533	16.769	0.33	1.25701	49.11	59.87	56.8	55.26	3.20016	0.015	1.64718	73.35	67.15	43.86	61.4533	8.9769	0.083	1.44393	51.04	46.76	60.24	52.68	3.9768	0.15	1.38511	74.8	101.03	98.59	91.4733	8.36637	0.25	0.768438	31.98	73.58	65.02	56.86	12.683	0.93	1.0274	38.3	38.54	50.86	42.5667	4.14725	0.18	1.37554	59.61	53.18	84.01	65.6	9.39028	0.73	1.10191	49.17	63.82	56.495	7.325	0.18	1.40444	54.43	35.03	82.04	57.1667	13.6394	0.032	1.56917	48.86	61.22	63.57	57.8833	4.56238	0.082	1.45397	71.93	39.66	54.44	55.3433	9.32649	0.017	1.6358	74.95	59.42	91.35	75.24	9.21854	0.83	0.938872	73.2	84.45	98.24	85.2967	7.24081	0.41	0.812252	35.92	78.88	59.46	58.0867	12.4205	0.71	1.10191	45.33	65.56	59.16	56.6833	5.96975	0.54	1.16473	60.19	71.78	71.1	67.69	3.75513	0.32	1.25701
CADANGAG00007036	An08g07140	0	#N/A	#N/A	0.32	0.5	0.33	0.383333	0.0584047	0.21	0.13	0	0.113333	0.0611919	NA	0.329877	0.1	0	0.17	0.09	0.0493288	NA	0.287175	0.1	0.1	0.1	0	NA	4.92458	0	0	0	0	0	NA	16384	0	0	0	0	0	NA	16384	0.82	0	0.38	0.4	0.236925	NA	0.967947	0	0.18	0.14	0.106667	0.054569	NA	4.28709	0	0.57	0	0.19	0.19	NA	2.82843	0	0	0	0	0	NA	16384	0	0	0.07	0.0233333	0.0233333	NA	14.9285	0.09	0.14	0.09	0.106667	0.0166667	NA	3.73213	0.08	0	0.09	0.0566667	0.02848	NA	4.92458	0.08	0	0.08	0.0533333	0.0266667	NA	5.27803	0.28	0	0.21	0.163333	0.0841295	NA	2.46229	0	0.37	0.185	0.185	NA	3.03143	0.1	0.18	0.15	0.143333	0.0233333	NA	3.4822	0	0.25	0	0.0833333	0.0833333	NA	8.57419	0.12	0.16	0	0.0933333	0.048074	NA	5.27803	0.1	0.14	0	0.08	0.0416333	NA	5.65685	0.49	0	0	0.163333	0.163333	NA	2.63902	0	0	0.11	0.0366667	0.0366667	NA	9.84916	0.22	0	0.08	0.1	0.064291	NA	3.4822	0.22	0	0	0.0733333	0.0733333	NA	6.06287
CADANGAG00007035	An08g07130	0	#N/A	#N/A	0.15	0.23	0.08	0.153333	0.0433333	0	0.09	0.27	0.12	0.0793725	0.89	0.835088	0.13	0.11	0.24	0.16	0.0404145	0.85	1.26576	0.26	0.14	0.2	0.06	0.94	0.90125	0	0.11	0.28	0.13	0.0814453	0.99	0.986233	0.11	0	0	0.0366667	0.0366667	0.27	3.4822	0.06	0	0.07	0.0433333	0.0218581	0.33	3.24901	0.25	0.38	0.29	0.306667	0.0384419	0.4	0.503478	0.24	0.4	0.08	0.24	0.092376	0.85	0.835088	0.33	0.56	0.22	0.37	0.100167	0.39	0.510506	0.11	0	0.19	0.1	0.0550757	0.76	1.38511	0.39	0.19	0.18	0.253333	0.0683943	0.54	0.582367	0.17	0.31	0	0.16	0.0896289	0.87	0.823591	0.17	0	0.06	0.0766667	0.0497773	0.78	1.41421	0.39	0.54	0.44	0.456667	0.0440959	0.2	0.329877	0.82	0.51	0.665	0.155	0.08	0.25	0.75	0.77	1.13	0.883333	0.123468	0.026	0.217638	0.86	0	0.74	0.533333	0.268907	0.1	0.287175	0.25	1.81	0.26	0.773333	0.518341	0.056	0.267943	0.14	0.19	0.11	0.146667	0.0233333	0.97	1.05775	0.23	0.31	0.49	0.343333	0.0768838	0.29	0.406126	0.81	0.3	0.37	0.493333	0.159618	0.062	0.25	0.85	0.7	0.42	0.656667	0.126007	0.036	0.217638	0.54	0.67	0.52	0.576667	0.0470225	0.12	0.307786
estExt_GeneWisePlus.C_31124	An08g07120.Aspni5_207899	Ortholog of A. nidulans FGSC A4 : AN5465, AN2186, AN10116, A. fumigatus Af293 : Afu1g13980, Afu5g02460 and A. niger CBS 513.88 : An02g10330, An12g09760, An07g05030, An05g02480, An12g10180	#N/A	SignalP (Braaksma et al 2010)	7.94	8.75	8.37	8.35333	0.233975	4.54	4.26	5.35	4.71667	0.32682	0.0045	0.602904	3.86	6.12	5.52	5.16667	0.675903	0.033	0.668964	5.48	5.16	5.32	0.16	0.00025	2	3.89	2.76	3.31	3.32	0.326241	1.6e-09	2.63902	5.6	6.6	6.48	6.22667	0.315242	0.013	1.53688	8.13	5.62	7.47	7.07333	0.751229	0.16	1.29235	7.49	7.82	6.88	7.39667	0.275338	0.35	1.18921	10	11.71	9.86	10.5233	0.594708	0.74	1.06733	13.24	11.33	9.07	11.2133	1.20519	0.86	0.965936	3.69	3.27	4.49	3.81667	0.357833	1.7e-07	2.2974	8.43	10.36	11.68	10.1567	0.943687	0.4	0.852635	4.4	6.71	6.12	5.74333	0.692925	0.3	1.23971	3.54	3.64	4.53	3.90333	0.31466	0.00041	1.85318	5.77	9.91	8.02	7.9	1.19662	0.6	1.12506	10.43	9.23	9.83	0.6	0.98	0.99516	9.67	10.47	15.29	11.81	1.75526	0.67	0.920188	12.36	11.16	11.53	11.6833	0.354793	0.51	0.882703	12.53	12.56	11.06	12.05	0.495076	0.69	0.926588	6.22	5.11	6.27	5.86667	0.378609	0.025	1.48452	9.64	11.85	12.19	11.2267	0.799382	0.14	0.76313	6.88	10.6	9.13	8.87	1.08171	0.5	0.876606	10.21	13.03	10.48	11.24	0.898387	0.069	0.721965	13.33	14.1	11.78	13.07	0.682227	0.21	0.795536
CADANGAG00007033	An08g07110	Has domain(s) with predicted role in transmembrane transport and integral to membrane localization	#N/A	#N/A	0.64	0.9	0.86	0.8	0.080829	0.52	0.53	0.53	0.526667	0.00333333	0.34	0.707107	0.63	0.59	0.62	0.613333	0.0120185	0.68	0.840896	0.62	0.36	0.49	0.13	0.042	2.14355	0.5	0.28	0.24	0.34	0.080829	0.0031	2.63902	0.44	0.47	0.4	0.436667	0.0202759	0.019	2.14355	1.08	0.78	0.41	0.756667	0.193764	0.76	1.12506	0.98	0.9	0.75	0.876667	0.0674125	0.9	0.951978	0.51	0.67	0.42	0.533333	0.0731057	0.019	2	0.71	0.44	0.54	0.563333	0.0788106	0.049	1.81504	0.27	0.37	0.38	0.34	0.0351188	0.0026	2.46229	0.54	0.73	0.85	0.706667	0.0902466	0.67	1.16473	0.26	0.62	0.57	0.483333	0.112596	0.33	1.42405	0.41	0.47	0.58	0.486667	0.0497773	0.34	1.41421	0.46	0.35	0.36	0.39	0.0351188	0.022	2.14355	0.79	0.44	0.615	0.175	0.3	1.48452	0.56	0.34	0.55	0.483333	0.0717248	0.012	2.14355	1.51	0.32	0.68	0.836667	0.352341	0.8	1.09429	0.58	0.19	0.26	0.343333	0.120046	0.00034	3.03143	0.47	0.61	0.6	0.56	0.0450925	0.24	1.48452	0.68	0.93	1.17	0.926667	0.141461	0.73	0.876606	0.85	1.04	0.87	0.92	0.0602771	0.51	0.80107	0.97	1.48	1.3	1.25	0.149332	0.13	0.619854	0.8	0.84	0.6	0.746667	0.0742369	0.38	1.32869
gw1.3.747.1	An08g07100.Aspni5_125756	Ortholog of A. nidulans FGSC A4 : AN0725, A. fumigatus Af293 : Afu1g13960, A. oryzae RIB40 : AO090012000468, A. niger ATCC 1015 : 125756-mRNA and Aspergillus wentii : Aspwe1_0112364	#N/A	#N/A	47.6	27.52	41.38	38.8333	5.93481	101.27	90.41	105.28	98.9867	4.44183	7.7e-13	2.63902	80.42	82.56	84.35	82.4433	1.13599	1.1e-08	2.2974	59.25	46.24	52.745	6.505	0.81	0.94737	79.63	67.5	71.51	72.88	3.568	9e-05	0.574349	71.95	64.3	55.74	63.9967	4.68188	0.012	0.692555	20.44	27.86	45.54	31.28	7.44479	0.029	1.39474	27.68	37.68	32.19	32.5167	2.89137	0.1	1.28343	59.58	69.92	56.47	61.99	4.06537	0.27	0.846745	45.34	65.07	48.07	52.8267	6.17219	0.79	0.954621	80.38	74.36	58.71	71.15	6.45821	0.00023	0.590496	54.32	50.38	51.03	51.91	1.21952	0.1	0.779165	40.06	36.8	38.01	38.29	0.951438	0.36	0.852635	53.25	44.9	49.31	49.1533	2.41171	0.014	0.68302	52.91	67.34	61.63	60.6267	4.19568	0.014	0.68302	62.41	60.06	61.235	1.175	0.087	0.747425	66.03	59.92	55.16	60.37	3.14596	0.25	0.840896	33	67.72	58.52	53.08	10.3853	0.65	0.926588	51.24	64.44	56.88	57.52	3.82392	0.53	0.907519	56.5	50.54	53.68	53.5733	1.72133	0.074	0.757858	46.62	48.26	42.81	45.8967	1.61431	0.42	0.870551	26.44	32.31	32.69	30.48	2.02298	0.3	1.18099	30.07	26.79	30.31	29.0567	1.13545	0.09	1.30134	46.73	51.96	53.08	50.59	1.95689	0.84	0.96393
gw1.3.2259.1	An08g07090.Aspni5_142108	SUN family protein with a predicted role in replication	GH132	SignalP (Braaksma et al 2010)	51.89	43.99	95.82	63.9	16.1221	47.18	38.34	43.81	43.11	2.57578	0.35	0.721965	118.09	75.75	90.26	94.7	12.4225	0.15	1.6358	164.92	87.55	126.235	38.685	0.24	0.650671	173.93	119.86	112.62	135.47	19.3432	0.021	0.50698	105.77	56.36	137.94	100.023	23.7248	0.31	0.721965	23.1	20.18	46.33	29.87	8.27305	0.0025	2.46229	19.37	20.89	33.32	24.5267	4.41851	0.00034	2.82843	33.46	33.2	43.04	36.5667	3.23754	0.0025	2.2974	26.91	37.18	25.24	29.7767	3.73293	0.00024	2.82843	83.53	81.25	88.8	84.5267	2.23574	0.55	0.812252	84.47	56.49	88.7	76.5533	10.1057	0.68	0.864537	24.14	34.25	49.96	36.1167	7.5118	0.23	1.50525	31.35	20.41	55.08	35.6133	10.2329	0.19	1.55833	131.99	114.28	177.24	141.17	18.7456	0.019	0.466516	51.52	28.28	39.9	11.62	0.065	1.86607	83.85	17.94	56.86	52.8833	19.1302	0.1	1.61328	36.31	39.9	42.76	39.6567	1.86593	0.018	1.98618	81.52	50.07	61.99	64.5267	9.167	0.36	1.31951	93.29	67.19	93.24	84.5733	8.69168	0.49	0.784584	132.69	96.92	144.57	124.727	14.3201	0.031	0.521233	28.63	37.75	61.62	42.6667	9.83557	0.29	1.40444	31.49	23.73	39.79	31.67	4.637	0.026	1.95884	33.64	28.63	49.46	37.2433	6.27721	0.008	2.14355
e_gw1.3.602.1	An08g07080.Aspni5_176315	Ortholog(s) have protein C-terminal leucine carboxyl O-methyltransferase activity and role in C-terminal protein methylation, cellular protein complex assembly	#N/A	#N/A	18.45	16.21	14.61	16.4233	1.11363	10.28	12.69	11.2	11.39	0.702163	0.11	0.737135	11.41	15.24	15.41	14.02	1.30592	0.75	0.920188	31.89	25.19	28.54	3.35	0.14	0.737135	15.35	15.64	15.15	15.38	0.142244	0.49	1.1487	14.31	19.98	14.69	16.3267	1.82996	0.46	1.15669	9.04	12.98	19.62	13.88	3.08716	0.13	1.31951	13.28	21.15	19.05	17.8267	2.35277	0.99	0.997439	31.1	33.22	33.45	32.59	0.747953	0.02	0.678302	22.38	32.5	26.25	27.0433	2.9482	0.16	0.784584	14.77	16.13	13.32	14.74	0.811316	0.33	1.20581	14.12	14.66	15.41	14.73	0.374032	0.46	1.15669	6.98	9.48	8.98	8.48	0.763763	0.0059	1.64718	10.4	11.12	10.33	10.6167	0.252477	0.13	1.33793	16.73	23.41	18.41	19.5167	2.00617	0.62	0.895025	24.42	26.13	25.275	0.855	0.19	0.76313	27.6	36.32	33.75	32.5567	2.587	0.011	0.655197	15.39	40.25	44.23	33.29	9.02344	0.0042	0.619854	27.84	31	38.84	32.56	3.26982	0.015	0.668964	16.22	16.78	15.57	16.19	0.349619	0.8	1.06142	16.47	20.29	15.66	17.4733	1.42761	0.89	0.966606	9.57	12.26	12.31	11.38	0.905115	0.11	1.33793	14	15.98	15.02	15	0.571664	0.77	1.06585	29.72	33.69	29.7	31.0367	1.32668	0.015	0.664343
e_gw1.3.28.1	An08g07070.Aspni5_177953	Has domain(s) with predicted zinc ion binding activity	#N/A	#N/A	10.73	11	11.5	11.0767	0.225561	10.6	10.53	10.75	10.6267	0.0648931	0.91	1.02172	7.26	8.52	9.52	8.43333	0.653843	0.2	0.823591	10.31	11.64	10.975	0.665	0.1	1.28343	15.12	14.32	15.49	14.9767	0.34527	0.079	0.790041	10.7	13.32	12.29	12.1033	0.762066	0.78	1.04681	8.45	7.09	13.28	9.60667	1.87816	0.06	1.28343	7.12	11.8	11.53	10.15	1.517	0.22	1.18099	20.72	21.9	19.94	20.8533	0.569717	0.0062	0.712025	16.97	18.49	15.43	16.9633	0.883352	0.19	0.840896	12.85	12.26	12.95	12.6867	0.215278	0.71	0.942131	10.67	11.39	11.25	11.1033	0.220404	0.84	1.03455	4.97	6.83	8.33	6.71	0.971802	0.012	1.40444	6.34	6.87	8.03	7.08	0.499032	0.027	1.3566	11.75	10.97	12.68	11.8	0.494267	1	1.00028	11.89	12.52	12.205	0.315	0.73	1.06363	17.7	10.18	12.98	13.62	2.1943	0.64	1.06881	14.19	18.55	14.75	15.83	1.36957	0.34	0.876606	23.06	10.36	16.51	16.6433	3.66678	0.36	0.882703	13.4	12.55	13.44	13.13	0.29023	0.38	0.882703	9.53	11.04	11.94	10.8367	0.703096	0.79	1.04681	5.29	7.94	9.38	7.53667	1.19778	0.014	1.37554	8.22	9.51	10.09	9.27333	0.55264	0.3	1.15669	15.4	16.78	17.94	16.7067	0.734151	0.16	0.82932
Cscaffold3000505	An08g07060.Aspni5_38157	Has domain(s) with predicted ATP binding, ATP-dependent DNA helicase activity, ATP-dependent helicase activity, DNA binding, hydrolase activity, acting on acid anhydrides, nucleic acid binding activity	#N/A	#N/A	9.93	11.9	13.16	11.6633	0.9399	12.38	13.6	12.15	12.71	0.449926	0.35	1.16473	7.12	8.96	9.58	8.55333	0.738677	0.14	0.795536	17.96	18.03	17.995	0.035	0.25	0.823591	12.81	14.15	12.57	13.1767	0.491573	0.76	0.949342	14.04	19.02	15.31	16.1233	1.49401	0.18	0.82932	21.81	13.13	19.7	18.2133	2.61363	0.0082	0.702222	9.78	19.22	14.55	14.5167	2.72514	0.37	0.876606	19.97	19.96	19.2	19.71	0.255016	0.085	0.795536	24.1	18.89	15.29	19.4267	2.55734	0.057	0.779165	12.22	12.68	15.39	13.43	0.988956	0.69	0.935623	12.79	14.17	15.04	14	0.655057	0.32	0.864537	8.26	12.69	12.02	10.99	1.37863	0.55	0.90125	9.33	10.08	10.99	10.1333	0.479942	0.98	0.993712	12.31	8.7	15.07	12.0267	1.84431	0.87	1.03311	13.43	15.57	14.5	1.07	0.75	0.942785	19.06	11.3	14.8	15.0533	2.2437	0.93	1.01537	18.01	21.02	11.49	16.84	2.81258	0.34	0.870551	21.48	13.55	11.55	15.5267	3.03214	0.95	1.01115	11.69	13.57	13.86	13.04	0.680172	0.68	0.933033	12.97	12.92	12.91	12.9333	0.0185592	0.63	0.920188	8.29	13.65	12.83	11.59	1.66689	0.7	0.939523	12.34	12.75	12.16	12.4167	0.174579	0.56	0.913831	14.99	15.56	17.73	16.0933	0.834712	0.5	0.907519
e_gw1.3.13.1	An08g07050.Aspni5_176941	DNA-directed RNA polymerase	#N/A	#N/A	15.99	34.15	18.76	22.9667	5.64855	37.65	45.59	38.53	40.59	2.51287	0.024	1.87905	13.85	11.68	14.82	13.45	0.928242	0.14	0.63728	27.68	20.47	24.075	3.605	0.58	1.22264	12.93	15.56	7.53	12.0067	2.36359	0.0058	2	12.23	19.02	15.86	15.7033	1.96167	0.056	1.67018	33.8	27.39	17.56	26.25	4.72261	0.85	0.933033	21.57	24.95	19.42	21.98	1.60948	0.76	1.10957	16.87	17.24	13.91	16.0067	1.05376	0.01	1.93187	23.45	14.97	11.01	16.4767	3.66928	0.02	1.81504	9.97	11.25	8.82	10.0133	0.701815	0.00045	2.46229	11.98	13.41	12.4	12.5967	0.424356	0.017	1.89212	17.31	27.71	30.81	25.2767	4.08262	0.43	0.773782	16.45	21.83	27.55	21.9433	3.2048	0.8	0.907519	24.73	10.98	18.71	18.14	3.9795	0.34	1.3566	10.46	13.17	11.815	1.355	0.0053	2.2974	15.77	6.67	11.32	11.2533	2.62716	7.6e-05	2.63902	29.02	13.63	10.12	17.59	5.80413	0.079	1.60214	21.61	6.85	10.92	13.1267	4.40138	0.00069	2.2974	13.7	14.53	8.06	12.0967	2.03251	0.01	1.98618	13.7	13.86	15.28	14.28	0.502129	0.074	1.64718	12.76	24.48	17.72	18.32	3.39655	0.61	1.17283	22.1	25.36	21.07	22.8433	1.29299	0.95	0.975355	17.05	15.52	16.63	16.4	0.456399	0.034	1.7411
estExt_fgenesh1_pm.C_30223	An08g07040.Aspni5_55744	Ortholog of A. nidulans FGSC A4 : AN0727, A. fumigatus Af293 : Afu1g13890, A. oryzae RIB40 : AO090012000487, A. niger ATCC 1015 : 55744-mRNA and Aspergillus wentii : Aspwe1_0491237	#N/A	#N/A	16	18.33	16.47	16.9333	0.711391	12.82	14.68	13.98	13.8267	0.542382	0.33	0.870551	11.07	11.12	13.1	11.7633	0.668489	0.036	0.757858	15	18.1	16.55	1.55	0.062	1.30134	16	19.57	16.35	17.3067	1.13617	0.74	1.05044	14.8	19.44	18.43	17.5567	1.40883	0.46	1.10191	30.88	24.91	25.99	27.26	1.83665	0.00072	0.673617	18.28	29.6	30.53	26.1367	3.9375	0.0022	0.702222	23.1	22.59	23.43	23.04	0.244336	0.93	0.987601	33.97	24.61	22.3	26.96	3.56787	0.076	0.812252	16.33	17.25	15.47	16.35	0.513939	0.41	1.11729	17.49	16.06	15.9	16.4833	0.505448	0.66	1.06511	9.92	18.81	17.48	15.4033	2.76842	0.71	0.941478	11.08	11.17	14.03	12.0933	0.968682	0.16	1.20581	17.73	15.54	16.12	16.4633	0.655091	0.55	1.09429	20.19	18.27	19.23	0.96	0.87	1.02954	23.22	16.65	22.58	20.8167	2.09151	0.63	1.06437	26.28	21.12	19.22	22.2067	2.10923	0.65	0.938872	20.21	23.69	20.76	21.5533	1.08007	0.7	1.05117	16.23	16.02	14.72	15.6567	0.472241	0.37	1.13288	13.77	17.02	15.4	15.3967	0.938196	0.39	1.12506	10.75	17.14	16.89	14.9267	2.08958	0.69	1.05922	15.88	17.98	20.83	18.23	1.4344	0.45	0.90125	21.51	19.63	20.6	20.58	0.542801	0.86	1.02598
Cscaffold3000508	An08g07030.Aspni5_38160	Has domain(s) with predicted snoRNA binding activity and role in ribosome biogenesis, snRNA pseudouridine synthesis	#N/A	#N/A	8.69	18.62	8.73	12.0133	3.30335	8.09	11.73	9.32	9.71333	1.06902	0.73	0.864537	3	4.04	3.82	3.62	0.316439	0.0007	0.329877	13.36	9.39	11.375	1.985	0.47	1.3566	3.92	5.25	3.02	4.06333	0.647723	0.00015	3.24901	4.75	8.71	5.97	6.47667	1.17089	0.017	2.14355	19.59	12.28	9.46	13.7767	3.01851	0.87	0.933033	11.11	14.49	13.06	12.8867	0.979563	0.99	0.99447	7.68	6.49	6.72	6.96333	0.364433	0.0056	2.2974	21.67	6.22	4.92	10.9367	5.37977	0.25	1.44393	3.92	4.18	4.64	4.24667	0.210502	0.00027	3.03143	4.82	5.85	5.68	5.45	0.3188	0.0088	2.2974	4.2	10.29	8.77	7.75333	1.83005	0.46	1.32869	3.48	5.11	7.03	5.20667	1.02594	0.04	2	5.68	4.63	5.46	5.25667	0.319705	0.0069	2.46229	7.74	6.55	7.145	0.595	0.063	1.95884	7	4.61	6.36	5.99	0.714306	0.0014	2.63902	28.97	6.16	7.71	14.28	7.35862	0.98	1.00905	8.75	4.49	7.55	6.93	1.26823	0.0061	2.2974	4.16	4.03	3.13	3.77333	0.323848	9.3e-05	3.24901	5.55	6.66	6.81	6.34	0.397366	0.043	1.93187	6.65	10.15	7.82	8.20667	1.02869	0.38	1.3566	10.7	12.34	10.79	11.2767	0.532301	0.95	1.03311	10.18	7.73	7.62	8.51	0.835604	0.077	1.75321
gw1.3.1134.1	An08g07020.Aspni5_129462	Putative mannosyltransferase; expression enhanced by maltose	#N/A	#N/A	7.74	7.28	8.52	7.84667	0.361909	5.25	5.45	5.8	5.5	0.160728	0.11	0.747425	7.41	8.69	8.93	8.34333	0.471781	0.5	1.15669	9.38	7.53	8.455	0.925	0.41	1.18921	8.9	9.3	10.6	9.6	0.51316	0.47	0.876606	6.14	6.52	7.25	6.63667	0.325696	0.075	1.34723	4.61	3.68	6.94	5.07667	0.969576	0.00083	1.71713	3.58	5.26	5.09	4.64333	0.533927	0.00015	1.82766	7.03	7.97	7.53	7.51	0.271539	0.033	1.40444	8.81	8.57	7.23	8.20333	0.491573	0.2	1.23971	6.7	6.59	7.57	6.95333	0.309964	0.27	1.22264	6.28	7.34	8.36	7.32667	0.600481	0.59	1.10957	3.57	4.83	5.03	4.47667	0.456995	0.023	1.48452	4.13	3.28	4.38	3.93	0.332916	0.0013	1.71713	7.4	6.38	8.11	7.29667	0.502073	0.5	1.1487	5.95	5.28	5.615	0.335	0.0076	1.6358	6.83	4.16	7.03	6.00667	0.925137	0.00059	1.71713	4.65	6.37	7.97	6.33	0.95861	0.0077	1.53688	8.79	2.84	10.42	7.35	2.30357	0.038	1.39474	8.49	7.68	9.64	8.60333	0.568634	0.82	0.950659	6.35	7.02	7.93	7.1	0.457857	0.53	1.13288	3.52	6.05	5.9	5.15667	0.819478	0.033	1.42405	4.01	4.28	4.56	4.28333	0.15878	0.00035	1.77769	6.33	6.22	7.08	6.54333	0.270206	0.012	1.49485
CADANGAG00007023	An08g07010	Ortholog of A. nidulans FGSC A4 : AN4122, AN2881, AN10123, AN0867, A. fumigatus Af293 : Afu1g13860, Afu1g15180, Afu3g11650 and A. niger CBS 513.88 : An02g07440, An01g13480	#N/A	#N/A	0.18	0.19	0.44	0.27	0.085049	0.21	0.29	0.22	0.24	0.0251661	0.99	0.951978	0.22	0.23	0.27	0.24	0.0152753	0.99	0.967276	0.59	0.67	0.63	0.04	0.92	0.539614	0.65	0.23	0.37	0.416667	0.123468	0.94	0.692555	0.2	0.18	0.42	0.266667	0.0768838	0.98	1.1487	0.1	0.22	0.24	0.186667	0.0437163	0.93	1.55833	0.06	0.41	0.28	0.25	0.102144	0.97	1.22264	0.52	1.09	1.13	0.913333	0.197005	0.82	0.406126	1.92	2.59	2.2	2.23667	0.194279	0.63	0.153893	57.59	46.68	38.62	47.63	5.49673	0.18	0.00592077	0.69	0.73	0.74	0.72	0.0152753	0.84	0.378929	0.31	0.3	0.32	0.31	0.0057735	0.95	0.721965	0.43	0.1	0.36	0.296667	0.100388	0.97	0.773782	0.36	0.84	0.83	0.676667	0.15836	0.87	0.406126	0.67	0.47	0.57	0.1	0.92	0.550953	1.72	0.83	2.35	1.63333	0.440921	0.7	0.217638	0.9	1.41	3.03	1.78	0.642106	0.68	0.176777	2.94	2.12	2.83	2.63	0.25697	0.6	0.133972	0.47	0.2	0.35	0.34	0.0781025	0.97	0.823591	0.05	0.25	0.32	0.206667	0.0808977	0.96	1.33793	0.31	0.33	0.36	0.333333	0.0145297	0.95	0.747425	0.28	0.14	0.24	0.22	0.0416333	0.97	1.17283	0.85	0.96	0.93	0.913333	0.0328295	0.82	0.378929
estExt_GeneWisePlus.C_31156	An08g07000.Aspni5_207914	0	#N/A	#N/A	73.44	71.12	59.94	68.1667	4.1675	38.88	39.42	36.32	38.2067	0.956126	0.018	0.594604	57.25	60.82	53.36	57.1433	2.15418	0.77	0.913831	32.35	23.75	28.05	4.3	3.6e-07	3.03143	32.7	33.99	28.24	31.6433	1.74194	2.6e-05	2.2974	35.41	27.06	31.34	31.27	2.41069	5.1e-06	2.46229	40.02	44.9	24.22	36.38	6.24107	0.00066	2	42.2	25.6	25.71	31.17	5.51509	4.9e-05	2.2974	28.11	24.23	26.27	26.2033	1.12056	7e-11	3.4822	35.04	26.57	29.16	30.2567	2.50581	3.4e-08	2.82843	31.08	30.54	22.8	28.14	2.67455	1.1e-06	2.63902	30.6	24.07	20.08	24.9167	3.06623	1.1e-07	2.82843	56.04	44.69	41.07	47.2667	4.50942	0.49	1.19748	46.36	40.32	41.76	42.8133	1.8214	0.18	1.37554	25.1	27.63	25.58	26.1033	0.775808	5e-07	2.82843	26.62	23.34	24.98	1.64	1.4e-07	3.24901	28.26	24.19	30.04	27.4967	1.73134	1.1e-09	3.24901	42.32	29.35	36.05	35.9067	3.7448	1.7e-05	2.2974	31.04	26.87	31.49	29.8	1.47075	7.8e-09	3.03143	31.87	35.97	22.35	30.0633	4.03419	1.6e-05	2.2974	33.97	32.22	23.75	29.98	3.1557	2.7e-05	2.2974	48.5	27.7	23.34	33.18	7.76271	0.0033	1.82766	42.13	28.14	26.48	32.25	4.96319	0.00039	2	29.04	24.57	23.57	25.7267	1.68163	6.3e-10	3.24901
gw1.3.744.1	An08g06990.Aspni5_125744	Has domain(s) with predicted integral to membrane localization	#N/A	#N/A	21.48	35.95	32.99	30.14	4.41351	12.94	17.99	12.63	14.52	1.73731	0.12	0.514057	9.73	7.49	10.27	9.16333	0.851065	0.007	0.329877	17.4	32.09	24.745	7.345	0.39	1.53688	6.41	16.68	6.41	9.83333	3.42333	0.0014	3.24901	13.92	11.19	10.76	11.9567	0.989484	0.0057	2.82843	87.98	69.51	24.02	60.5033	19.0049	0.1	0.521233	68.33	48.77	51.98	56.36	6.05631	0.14	0.550953	21.44	12.27	15.33	16.3467	2.69552	0.015	2.46229	50.03	17.65	15.09	27.59	11.2443	0.37	1.43396	13.52	18.57	10.66	14.25	2.31241	0.034	2.2974	21.29	27.85	12.58	20.5733	4.42261	0.31	1.52626	28.02	28.47	23.94	26.81	1.44087	0.91	0.937571	21.95	24.23	23.63	23.27	0.682349	0.85	1.11729	26.97	19.22	18.58	21.59	2.69634	0.39	1.48452	44.58	25.43	35.005	9.575	0.99	1.00696	25.05	19.76	26.84	23.8833	2.12544	0.19	1.64718	84.88	17.43	18.44	40.25	22.3169	0.82	0.90125	24.58	19.65	13.2	19.1433	3.29488	0.043	2.14355	25.79	36.34	15.01	25.7133	6.15756	0.67	1.23114	27.28	39.19	38.7	35.0567	3.89091	0.8	0.882703	78.62	68.81	57.52	68.3167	6.09604	0.016	0.406126	92	82.06	78.18	84.08	4.11535	0.0053	0.353553	44.86	31.64	23.77	33.4233	6.15311	0.81	1.11729
e_gw1.3.287.1	An08g06980.Aspni5_177375	Has domain(s) with predicted role in transmembrane transport and integral to membrane localization	#N/A	#N/A	32.36	42	50.71	41.69	5.29946	34.05	37.19	24.82	32.02	3.71236	0.67	0.817902	45.86	60.26	40.39	48.8367	5.92592	0.61	1.28343	36.98	25.87	31.425	5.555	0.23	1.70527	27.98	52.21	29.18	36.4567	7.88428	0.62	1.23114	59.02	67.27	52.28	59.5233	4.33455	0.59	0.795536	168.45	149.04	80.61	132.7	26.6409	0.0017	0.329877	104.72	97.67	99.02	100.47	2.16044	0.02	0.435275	54.91	47.98	52.58	51.8233	2.03598	0.85	1.07923	115.52	54.04	25.98	65.18	26.4413	0.67	0.846745	31.63	43.69	33.67	36.33	3.72682	0.62	1.23114	59.43	78.24	44.53	60.7333	9.75303	0.4	0.712025	90.67	68.65	51.88	70.4	11.2318	0.063	0.5	83.27	91.63	71.62	82.1733	5.80236	0.029	0.435275	28.77	23.95	20.66	24.46	2.355	0.14	1.81504	58.03	65.84	61.935	3.905	0.61	0.784584	47.2	23.94	68.36	46.5	12.8277	0.67	1.18099	111.32	39.06	45.45	65.2767	23.0955	0.52	0.773782	73.68	32.05	38.03	47.92	12.9952	0.69	1.17283	80.58	133.06	56.36	90	22.6368	0.05	0.5	140.9	132.4	80.75	118.017	18.7942	0.0043	0.353553	469.7	251.38	147.54	289.54	94.9367	6.1e-10	0.125	247.11	228.3	182.01	219.14	19.3428	5.7e-07	0.189465	114.19	88.61	82.54	95.1133	9.69795	0.094	0.543367
CADANGAG00007019	An08g06970	0	#N/A	#N/A	0.09	0.4	0.18	0.223333	0.0920748	0.25	0.21	0.31	0.256667	0.0290593	NA	1.34723	0.08	0.39	0.28	0.25	0.0907377	NA	1.23971	0.92	0.33	0.625	0.295	0.31	0.406126	0.12	0.27	0	0.13	0.0781025	0.47	2.14355	0	0.13	0	0.0433333	0.0433333	0.12	8	0.51	0.16	0.15	0.273333	0.118369	0.79	0.768438	0.36	0.07	0.56	0.33	0.142244	0.65	0.673617	0.28	0.12	0.46	0.286667	0.0982061	0.96	0.944747	0.53	0	0.26	0.263333	0.153007	0.95	0.942785	0.06	0.33	0.11	0.166667	0.0829324	0.67	1.51572	0.15	0.11	0.07	0.11	0.023094	0.51	1.93187	0.27	0	0.07	0.113333	0.0808977	NA	1.29235	0.26	0.28	0.13	0.223333	0.0470225	0.87	0.823591	0.11	0	0.17	0.0933333	0.0497773	0.52	2.14355	0.37	0.15	0.26	0.11	0.89	0.858565	0.32	0.15	0	0.156667	0.0924362	0.62	1.56917	0.25	0	0.14	0.13	0.0723418	0.65	1.56917	0.1	0	0	0.0333333	0.0333333	0.14	6.9644	0.08	0.23	0.12	0.143333	0.0448454	0.67	1.55833	0.27	0.12	0.07	0.153333	0.0600925	0.7	1.51572	0.29	0.58	0	0.29	0.167432	NA	0.678302	0.54	0.27	0.49	0.433333	0.0829324	0.31	0.435275	0.36	0.26	0.26	0.293333	0.0333333	0.88	0.870551
estExt_C_30506	An08g06960.Aspni5_52637	Ortholog(s) have role in global genome nucleotide-excision repair, mitotic spindle assembly checkpoint, rRNA transcription, sexual sporulation resulting in formation of a cellular spore and replication fork protection complex localization	#N/A	#N/A	2847.07	2137.66	2585.51	2523.41	207.129	2183.6	2473.03	2123.18	2259.94	107.965	0.76	0.952638	2623.13	2480.21	2579.67	2561	42.3	0.5	1.10957	2263.02	1861	2062.01	201.01	0.00046	1.56917	2515.69	2614.99	2508.54	2546.41	34.3537	0.65	1.06437	2520.48	2363.08	2424.41	2435.99	45.8049	0.18	1.18099	2589.91	2317.24	2323.76	2410.3	89.8231	0.32	1.14076	2324.97	1948.95	2164.46	2146.13	108.934	0.083	1.23114	2012.71	1941.65	1964.42	1972.93	20.9496	5.2e-07	1.71713	2665.01	2571.48	2086.14	2440.88	179.412	0.0088	1.33793	2677.33	2755.17	2376.94	2603.15	115.314	0.75	1.04754	2218.04	1972.86	1975.46	2055.45	81.2968	0.04	1.27456	2099.36	2044.37	1993.84	2045.86	30.4701	0.85	1.0324	2700.01	2545.24	2549.3	2598.18	50.9268	0.18	0.840896	2953.56	2561.34	2931.61	2815.5	127.24	0.79	0.956608	2123.57	1928.11	2025.84	97.73	0.0031	1.46409	2136.1	1779.25	2483.11	2132.82	203.193	6.3e-05	1.54756	2532.62	1723.23	2391.11	2215.65	249.578	0.0032	1.39474	1963.08	1942.39	2681.89	2195.79	243.125	0.00014	1.51572	3049.73	3020.23	2561.33	2877.1	158.113	0.54	0.920188	2493.18	2410.71	2513.57	2472.49	31.4442	0.77	1.04536	2461.92	2243.5	2240.7	2315.37	73.2778	0.98	0.995298	2085.23	2102.09	2122.56	2103.29	10.793	0.22	1.16473	2220.27	1966.89	2069.25	2085.47	73.5927	0.00019	1.51572
CADANGAG00007017	An08g06950	0	#N/A	#N/A	0.22	0.34	0.34	0.3	0.04	0.43	1.07	0.13	0.543333	0.277208	0.37	1.93187	0.5	0.17	0.45	0.373333	0.102686	0.66	1.45397	0.39	0.11	0.25	0.14	0.67	1.49485	0.95	0.85	0.59	0.796667	0.10729	0.15	0.406126	0.66	0.16	0.71	0.51	0.175594	0.46	0.61132	1.03	1.43	0.78	1.08	0.189297	0.047	0.307786	0.45	0.65	0.72	0.606667	0.0808977	0.33	0.532185	0.24	0.74	0.12	0.366667	0.189854	0.85	1.15669	0.58	0.56	0.33	0.49	0.0802081	0.7	0.768438	0.24	0.29	0.63	0.386667	0.12252	0.77	0.795536	0.29	1.26	0.81	0.786667	0.280258	0.14	0.406126	0.61	1.56	1.45	1.20667	0.300019	0.0078	0.217638	0.58	0.72	0.5	0.6	0.064291	0.23	0.435275	0.73	0.81	1.3	0.946667	0.17817	0.076	0.329877	0.19	0.38	0.285	0.095	0.76	1.34723	0.3	0	0.15	0.15	0.0866025	0.33	2.14355	0.21	0	0	0.07	0.07	0.22	3.4822	0.62	0.17	0.38	0.39	0.13	0.98	0.977386	0.96	0.29	0.24	0.496667	0.232116	0.52	0.628507	0.51	0.92	0.54	0.656667	0.131951	0.25	0.466516	0.28	0.6	0.55	0.476667	0.099387	0.45	0.594604	0.12	0	0.39	0.17	0.115326	0.73	1.3566	0.57	0.17	0.22	0.32	0.125831	0.9	1.10957
estExt_GeneWisePlus.C_31166	An08g06940.Aspni5_207921	Putative histone H4.1	#N/A	#N/A	3244.94	1862.27	2514.96	2540.72	399.35	1583.64	1948.65	1536.82	1689.7	130.177	0.016	0.707107	1825.72	1838.44	1976.45	1880.2	48.2632	0.17	0.80107	1654.07	1103.34	1378.7	275.365	3.6e-09	2.2974	2150.64	2056.48	2143.44	2116.85	30.2581	0.074	1.29235	1660.2	1329.26	1692.62	1560.69	116.095	2.6e-06	1.85318	1508.31	1299.8	1556.2	1454.77	78.7086	6.7e-07	1.91853	1249.59	1108.44	1236.63	1198.22	45.0456	4.4e-10	2.2974	1180.4	1194.53	1103.97	1159.63	28.129	9.4e-18	3.03143	1550.33	1460.86	1342.8	1451.33	60.098	1.3e-10	2.2974	2176.42	2158.31	1652.46	1995.73	171.715	0.021	1.37554	1518.94	1178.62	1380.03	1359.2	98.7926	3.9e-07	1.94531	1350.56	1358.93	1386.96	1365.48	11.0068	0.0014	1.55833	2216.07	1954.94	1953.88	2041.63	87.2205	0.69	1.07177	2749.41	2646.61	2688.05	2694.69	29.8609	0.98	1.00668	1449.1	1109.38	1279.24	169.86	5.3e-09	2.2974	1444.9	1736.44	1846.57	1675.97	119.829	1.2e-07	1.97247	1357.28	1372.89	1117.26	1282.48	82.7311	1.1e-12	2.46229	1081.96	2185.91	1548.98	1605.62	319.939	3.3e-09	2.14355	2425.44	2578.4	2053.29	2352.38	155.926	0.44	1.13288	1647.43	1714.03	1925.69	1762.38	83.8862	0.0045	1.48452	1349.37	1404	1586.14	1446.5	71.5773	0.00031	1.6245	1274.31	1345.74	1292.02	1304.02	21.4757	1e-06	1.89212	1489.11	1350.19	1390.36	1409.89	41.2741	2e-10	2.2974
CADANGAG00007015	An08g06930	0	#N/A	#N/A	0.75	0.51	0.11	0.456667	0.186667	0.21	0.26	0.13	0.2	0.0378594	NA	0.466516	0.1	0.33	0.09	0.173333	0.0783865	NA	0.353553	0.29	0.21	0.25	0.04	0.38	2.2974	0.15	0.67	0.08	0.3	0.1861	0.49	1.84038	0.24	0.16	0	0.133333	0.0705534	0.13	3.73213	0.18	0.6	0.1	0.293333	0.155063	0.44	1.98618	0.3	0.09	0.28	0.223333	0.0669162	0.37	2.14355	0.12	0.44	0	0.186667	0.131318	0.13	3.4822	0.19	0.14	0.16	0.163333	0.0145297	0.13	3.4822	0.39	0.42	0.62	0.476667	0.072188	0.98	1.02811	0.1	0.14	0.27	0.17	0.051316	0.24	2.82843	0.09	0.46	0.27	0.273333	0.106823	NA	1.55833	0.9	0.53	1.06	0.83	0.15695	0.33	0.466516	0.58	0.32	0.43	0.443333	0.075351	0.93	1.10957	0.19	0	0.095	0.095	0.18	4.59479	0.2	0.94	0.15	0.43	0.255408	0.61	1.49485	0.31	0.51	0.18	0.333333	0.0959745	0.51	1.76541	0.24	1.66	0	0.633333	0.517988	0.99	1.00975	0	0.14	0.08	0.0733333	0.0405517	0.068	6.9644	0.67	0	0.27	0.313333	0.194622	0.65	1.54756	0.64	1.17	0	0.603333	0.338247	NA	0.712025	0.23	0	0.23	0.153333	0.0766667	0.3	2.63902	0.23	0.49	0.33	0.35	0.0757188	0.52	1.69349
CADANGAG00007014	An08g06920	0	#N/A	#N/A	4.04	4.04	4.87	4.31667	0.276667	3.5	4.69	3.01	3.73333	0.49881	0.72	0.913831	3.18	3.49	3.95	3.54	0.223681	0.64	0.888843	2.88	2.97	2.925	0.045	0.0021	1.89212	9.78	8.82	6.92	8.50667	0.840344	0.00042	0.550953	7.58	7.28	8.52	7.79333	0.373512	0.0072	0.632878	9.65	12.84	11.4	11.2967	0.922322	9e-08	0.435275	8.44	10.86	7.6	8.96667	0.97723	4.2e-05	0.514057	9.25	9.11	7.94	8.76667	0.415304	0.015	0.664343	6.76	6.48	4.25	5.83	0.794124	0.84	0.959264	7.43	6.42	6.59	6.81333	0.312214	0.031	0.687771	5.59	6.93	5.2	5.90667	0.523906	0.15	0.768438	6.08	4.96	5.75	5.59667	0.332282	0.015	0.641713	5.98	8.82	6.86	7.22	0.839365	0.00021	0.524858	6.65	4.11	3.92	4.89333	0.880044	0.85	0.95	3.28	2.87	3.075	0.205	0.023	1.6358	4.9	3.07	5.79	4.58667	0.800673	0.27	1.23114	4.95	6.06	2.62	4.54333	1.01365	0.36	1.19748	5.56	9.49	3.1	6.05	1.86083	0.9	0.973329	7.94	10.5	5.64	8.02667	1.40363	0.001	0.570382	4.59	5.11	6.69	5.46333	0.631436	0.26	0.80107	3.47	5.45	5.46	4.79333	0.661673	0.4	0.846745	4.35	5.28	5.3	4.97667	0.313387	0.41	0.846745	3.99	5.45	4.1	4.51333	0.469409	0.32	1.21419
CADANGAG00007013	An08g06910	0	#N/A	#N/A	0.75	0.32	0.65	0.573333	0.129915	0.82	0.83	0.75	0.8	0.0251661	0.42	1.42405	0.38	0.42	0.39	0.396667	0.0120185	0.51	0.707107	1.29	0.67	0.98	0.31	0.58	0.784584	1.48	1.7	1.78	1.65333	0.0896908	0.0029	0.378929	1.28	1.52	1.84	1.54667	0.162207	0.012	0.435275	2.06	1.15	1.7	1.63667	0.264596	0.0034	0.378929	0.66	2.16	0.99	1.27	0.455082	0.046	0.514057	1.86	1.11	1.92	1.63	0.260576	0.025	0.5	1.4	1.14	0.82	1.12	0.16773	0.27	0.678302	1.91	1.96	1.71	1.86	0.0763763	0.00066	0.353553	0.92	1.23	0.73	0.96	0.145717	0.27	0.668964	1.14	0.59	0.45	0.726667	0.210581	0.32	0.664343	1.2	0.9	0.93	1.01	0.0953939	0.061	0.503478	0.46	1.01	1.56	1.01	0.317543	0.22	0.61132	0.77	0.59	0.68	0.09	1	1.00146	1.58	0.6	1.44	1.20667	0.306014	0.17	0.624165	1	0.81	0.58	0.796667	0.121427	0.8	0.888843	1.86	2.33	0.72	1.63667	0.477993	0.027	0.5	1.74	1.44	1.79	1.65667	0.109291	0.0019	0.378929	0.53	1.15	0.85	0.843333	0.17901	0.43	0.721965	0.59	0.65	0.62	0.62	0.0173205	0.81	0.895025	1.01	1.2	0.88	1.03	0.0929157	0.13	0.582367	1.37	0.83	1.1	1.1	0.155885	0.26	0.668964
CADANGAG00007012	An08g06900	0	#N/A	#N/A	1.02	1.71	0.72	1.15	0.293087	0.96	0.42	0.98	0.786667	0.183424	0.55	0.757858	3.29	3.11	1.78	2.72667	0.476177	0.0055	2.63902	1.08	1.33	1.205	0.125	0.74	1.18099	0.41	0.62	0.44	0.49	0.0655744	0.025	2.46229	0.43	0.25	0.26	0.313333	0.0584047	0.00091	4	0.83	0.53	0.4	0.586667	0.127323	0.071	2	0.71	0.44	0.6	0.583333	0.0783865	0.073	1.98618	0.5	0.31	0.37	0.393333	0.0560753	0.00071	3.73213	0.25	0.15	0.6	0.333333	0.136423	0.00024	4.59479	0.41	0.59	0.11	0.37	0.14	0.0012	3.4822	0.82	0.51	0.38	0.57	0.130512	0.068	2	0.5	0.73	0.61	0.613333	0.0664162	0.32	1.55833	0.91	0.75	0.91	0.856667	0.0533333	0.84	1.10957	2.36	0.84	1.8	1.66667	0.443822	0.41	0.712025	1.23	0.99	1.11	0.12	0.77	1.16473	1.37	1.69	1.84	1.63333	0.138604	0.79	0.90125	1.06	1.48	0.67	1.07	0.23388	0.49	1.32869	0.52	2.9	0.6	1.34	0.780342	0.71	1.15669	0.39	0.53	0.21	0.376667	0.0926163	0.0035	3.24901	0.27	0.32	0.38	0.323333	0.031798	0.0043	3.4822	0.63	0.7	0.97	0.766667	0.103655	0.48	1.33793	0.84	0.64	0.45	0.643333	0.112596	0.18	1.71713	0.54	0.61	0.4	0.516667	0.0617342	0.0092	2.82843
estExt_C_30508	An08g06890.Aspni5_52639	Ortholog of A. nidulans FGSC A4 : AN3975, AN9193/llmJ, AN2891 and A. fumigatus Af293 : Afu1g10150, Afu2g04380, Afu3g15150, Afu3g15280, Afu6g03300	#N/A	#N/A	106.67	84.53	72.33	87.8433	10.0506	11.36	6.69	10.67	9.57333	1.45536	2.8e-17	0.116629	178.58	140.98	116.89	145.483	17.9502	0.043	1.81504	16.85	20.85	18.85	2	4.6e-10	6.06287	3.99	3.98	4.21	4.06	0.0750555	1.7e-35	22.6274	4.59	3.85	3.61	4.01667	0.29492	2.3e-37	24.2515	6.23	4.68	6.07	5.66	0.492172	1.4e-29	17.1484	6.85	3.01	7.39	5.75	1.37884	1.6e-28	16	4.1	2.78	5.1	3.99333	0.671847	2e-41	29.8571	3.77	3	1.89	2.88667	0.54566	2.1e-47	39.3966	4.84	4.76	6.99	5.53	0.730365	4.7e-30	17.1484	7.42	4.73	5.46	5.87	0.80314	5.6e-28	16	9.6	7.01	13.52	10.0433	1.8923	4.4e-15	7.46426	14.95	10.86	18.99	14.9333	2.34694	2.6e-10	4.92458	39.56	64.9	49.29	51.25	7.38038	0.037	1.82766	26.88	33.12	30	3.12	1.9e-05	3.4822	17.05	23.23	20.64	20.3067	1.79178	3.8e-12	5.65685	9.77	10.98	7.3	9.35	1.08288	5.2e-23	12.1257	5.83	11.26	7.95	8.34667	1.58	1.6e-26	13.9288	3.44	4.14	3.87	3.81667	0.203825	1.5e-36	24.2515	5.63	6.3	6.36	6.09667	0.233975	8.9e-27	14.9285	10.71	7.01	10.62	9.44667	1.21861	1.6e-17	8.57419	8.96	6.88	10.57	8.80333	1.06809	1.2e-19	9.84916	6.21	4.41	6.72	5.78	0.700643	4.6e-32	18.3792
CADANGAG00007010	An08g06880	0	#N/A	#N/A	0.47	0.29	0.72	0.493333	0.124677	0.79	0.57	0.49	0.616667	0.0896908	0.61	1.31951	2.82	3.08	2.41	2.77	0.195021	5.6e-06	6.06287	0.68	0.07	0.375	0.305	0.33	1.71713	0.42	0.34	0.08	0.28	0.102632	0.12	2.14355	0.57	0.43	0.27	0.423333	0.0866667	0.56	1.32869	0.31	0.07	0.23	0.203333	0.0705534	0.057	2.46229	0.23	0.19	0.1	0.173333	0.0384419	0.022	3.03143	0.63	0.34	0.35	0.44	0.0950438	0.35	1.51572	0.13	0.37	0.16	0.22	0.0754983	0.017	3.03143	0.42	0.38	0.46	0.42	0.023094	0.62	1.28343	0.62	0.51	0.27	0.466667	0.103333	0.82	1.13288	0.37	0.31	0.33	0.336667	0.0176383	0.73	1.22264	0.41	0.6	0.22	0.41	0.109697	0.88	1.10957	0.34	0.32	0.5	0.386667	0.05696	0.58	1.36604	0.19	0.19	0.19	0	0.05	3.03143	0.2	0	0	0.0666667	0.0666667	0.00046	7.46426	0.07	0.09	0.06	0.0733333	0.00881917	0.0011	8.57419	0.29	0.45	0.25	0.33	0.061101	0.11	2	0.25	0.14	0.29	0.226667	0.0448454	0.097	2.2974	0.23	0.2	0.15	0.193333	0.0233333	0.049	2.82843	0.28	0.1	0.11	0.163333	0.0584047	0.05	2.63902	0.12	0.12	0.08	0.106667	0.0133333	0.0037	4.92458	0.08	0.11	0.15	0.113333	0.0202759	0.0012	5.65685
Cscaffold3000515	An08g06870.Aspni5_38167	0	#N/A	#N/A	0.93	0.71	0.76	0.8	0.0665833	1.33	0.88	0.97	1.06	0.137477	0.86	1.41421	4.18	3.75	3.59	3.84	0.176163	0.3	5.27803	0.63	0.29	0.46	0.17	0.66	2.2974	0.61	0.46	0.33	0.466667	0.0808977	0.71	1.84038	1.07	0.54	0.61	0.74	0.166233	0.91	1.21419	0.33	0.24	0.27	0.28	0.0264575	0.46	3.24901	0.24	0.38	0.14	0.253333	0.069602	0.41	3.4822	0.77	0.66	0.64	0.69	0.0404145	0.77	1.55833	0.19	0.44	0.29	0.306667	0.0726483	0.37	3.4822	0.84	0.81	0.5	0.716667	0.108679	0.92	1.20581	0.59	0.52	0.32	0.476667	0.0808977	0.73	1.75321	0.51	0.58	0.35	0.48	0.0680686	0.86	1.39474	0.52	0.81	0.26	0.53	0.15885	0.9	1.30134	0.88	0.57	0.44	0.63	0.130512	0.88	1.3566	0.31	0.26	0.285	0.025	0.49	3.24901	0.41	0.41	0.33	0.383333	0.0266667	0.48	2.63902	0.21	0.7	0.04	0.316667	0.19785	0.39	3.4822	0.31	0.49	0.22	0.34	0.0793725	0.4	3.24901	0.67	0.37	0.47	0.503333	0.0881917	0.77	1.67018	0.43	0.27	0.37	0.356667	0.0466667	0.61	2.2974	0.36	0.41	0.3	0.356667	0.031798	0.65	2	0.25	0.2	0.15	0.2	0.0288675	0.37	3.73213	0.16	0.19	0.37	0.24	0.0655744	0.31	4.28709
CADANGAG00007008	An08g06860	0	#N/A	#N/A	0.14	0.22	0	0.12	0.064291	0.27	0	0.5	0.256667	0.144491	NA	2.63902	0.38	1.25	0.34	0.656667	0.296891	NA	6.06287	0.62	1.34	0.98	0.36	0.072	0.143587	0	0	0.21	0.07	0.07	0.93	1.17283	0.31	0.61	0.25	0.39	0.111355	0.33	0.329877	0.12	0	0.24	0.12	0.069282	0.93	0.864537	0	0.35	0.18	0.176667	0.10105	0.81	0.707107	0.6	0.19	0.15	0.313333	0.143798	0.49	0.466516	0.24	0.18	0.21	0.21	0.0173205	0.75	0.664343	0.59	0.36	0.18	0.376667	0.11865	0.3	0.307786	0.37	0	0.11	0.16	0.109697	0.76	0.650671	0.33	0	0.8	0.376667	0.232116	NA	0.217638	1.15	0.45	0.83	0.81	0.20232	0.038	0.108819	2.39	1.02	1.09	1.5	0.445459	0.013	0.0769465	0.71	0.24	0.475	0.235	0.23	0.25	0.25	2.39	0.19	0.943333	0.723541	0.061	0.153893	0.54	0.65	0.46	0.55	0.0550757	0.19	0.25	0.93	0.21	0.24	0.46	0.23516	0.25	0.287175	0.13	0.18	0	0.103333	0.0536449	0.9	1.24833	0.64	0.58	0.46	0.56	0.052915	0.14	0.203063	0	0.75	0.55	0.433333	0.224227	NA	0.25	0.58	0.22	0.3	0.366667	0.109138	0.27	0.287175	0.58	1.05	0.28	0.636667	0.224078	0.15	0.217638
estExt_Genewise1.C_31171	An08g06850.Aspni5_198422	Has domain(s) with predicted nucleic acid binding, zinc ion binding activity and intracellular localization	#N/A	#N/A	878.62	1045.66	1398.19	1107.49	153.14	667.51	719.26	509.88	632.217	62.9662	0.63	0.607097	1066.63	892.51	687.75	882.297	109.492	0.92	0.876606	174.18	243.15	208.665	34.485	0.037	6.49802	138.55	293.97	150.73	194.417	49.9007	0.022	6.06287	156.79	114.89	180.23	150.637	19.1113	0.0064	8.57419	1720.05	1511.97	148.82	1126.95	492.738	0.99	1.01185	1798.47	606.59	680.92	1028.66	385.503	0.96	1.06437	127.4	38.36	38.53	68.0967	29.6517	2.9e-05	21.1121	986.35	35.79	32.17	351.437	317.458	0.061	4.28709	347.68	421.36	274.37	347.803	42.4324	0.14	3.4822	306.5	239.49	89.07	211.687	64.2877	0.034	5.27803	1737.01	917.14	589.84	1081.33	341.183	0.87	0.82932	1656.18	1809.44	1235.57	1567.06	171.55	0.62	0.607097	406.78	169.38	225	267.053	71.6846	0.084	4.28709	216.33	102.8	159.565	56.765	0.018	8	51.59	25.27	42.45	39.77	7.71519	8.9e-07	36.7583	1717.95	30.96	137.12	628.677	545.498	0.38	2.14355	59.15	6.59	274.51	113.417	81.9633	0.00082	12.1257	576.12	661.41	318.07	518.533	103.211	0.37	2.2974	650.23	331.16	353.63	445.007	102.816	0.29	2.46229	2264.37	733.13	465.33	1154.28	560.405	0.85	0.823591	980.6	964.52	674.81	873.31	99.3585	0.85	1.23114	339.97	158.16	98.97	199.033	72.5103	0.012	6.9644
CADANGAG00007006	An08g06840	0	#N/A	#N/A	13.22	7.31	15.81	12.1133	2.51536	1.95	2.58	2.12	2.21667	0.188178	0.034	0.189465	4.68	4.05	3.03	3.92	0.480729	0.23	0.353553	0.99	1.22	1.105	0.115	0.0013	13.9288	0.79	1.96	1.14	1.29667	0.346715	0.0013	9.84916	1.36	0.47	1.46	1.09667	0.31466	0.00041	12.1257	14.99	8.05	1.12	8.05333	4.00392	0.6	1.56917	8.38	3.15	2.07	4.53333	1.94844	0.2	2.63902	0.86	0.64	0.34	0.613333	0.150702	3.3e-06	25.9921	7.77	0.6	0.12	2.83	2.47388	0.013	5.65685	2.7	3.28	3.32	3.1	0.200333	0.051	4.28709	3.87	2.62	1.04	2.51	0.8188	0.027	4.92458	11.94	6.63	5.26	7.94333	2.03709	0.83	1.23971	8.61	10.25	5.73	8.19667	1.32108	0.81	1.27456	4.73	3.84	1.4	3.32333	0.995395	0.087	4	2.18	1.5	1.84	0.34	0.013	7.46426	0.51	0.68	0.88	0.69	0.106927	1e-05	22.6274	7.51	0.37	0.8	2.89333	2.31167	0.027	4.92458	0.36	0.12	2.9	1.12667	0.889369	0.00018	13.9288	6.07	5.18	3.2	4.81667	0.848181	0.22	2.63902	5.89	5.85	5.21	5.65	0.220303	0.33	2.14355	17.2	11.01	6.21	11.4733	3.18099	0.95	0.936272	9.23	5.01	6.38	6.87333	1.24293	0.52	1.70527	3.47	1.32	0.63	1.80667	0.855187	0.0027	8
CADANGAG00007005	An08g06830	0	#N/A	#N/A	5.18	9.23	8.18	7.53	1.21347	2.26	1.98	1.59	1.94333	0.194279	0.056	0.287175	0.89	2.47	3.47	2.27667	0.751029	0.1	0.329877	10.54	4.44	7.49	3.05	0.76	1.29235	1.88	6.08	0.75	2.90333	1.62148	0.083	3.03143	5.13	1.93	3.92	3.66	0.932863	0.19	2.2974	15.66	23.03	11.85	16.8467	3.28147	0.22	0.466516	11.49	34.46	15.85	20.6	7.04337	0.12	0.406126	13.1	3.96	9.46	8.84	2.65664	0.85	1.13288	24.63	15.36	3.91	14.6333	5.99237	0.51	0.678302	5.13	2.97	3.54	3.88	0.646297	0.25	2	11.06	9.6	5.37	8.67667	1.70621	0.89	0.90125	17.6	23.25	8.88	16.5767	4.1797	0.12	0.378929	10.39	13.97	7.9	10.7533	1.76165	0.46	0.602904	10.02	7.22	5.8	7.68	1.23973	0.97	1.04102	20.84	14.09	17.465	3.375	0.31	0.5	12.66	12.47	16.94	14.0233	1.45936	0.55	0.697372	58.07	4.61	10.46	24.38	16.9294	0.07	0.353553	18.76	7.54	4	10.1	4.44895	1	1.00375	5.09	9.43	4.97	6.49667	1.46708	0.8	1.21419	15.74	7.32	8.09	10.3833	2.68754	0.67	0.737135	18.64	18.15	11.73	16.1733	2.22617	0.14	0.406126	12.39	10.38	21.27	14.68	3.3457	0.25	0.5	21.54	10.9	8.86	13.7667	3.93103	0.52	0.673617
CADANGAG00007004	An08g06820	0	#N/A	#N/A	0.48	0.76	0.5	0.58	0.090185	0.96	0	1.18	0.713333	0.362277	NA	1.36604	0.88	0	1.19	0.69	0.356417	NA	1.47427	1.73	0.94	1.335	0.395	0.63	0.539614	0.69	0.75	0	0.48	0.240624	0.77	1.53688	1.08	0.71	0	0.596667	0.316877	0.98	1.0367	4.14	1.79	2.14	2.69	0.732006	0.12	0.217638	0.33	4.94	0.63	1.96667	1.48919	0.26	0.329877	2.1	0	0	0.7	0.7	0.98	1.03526	4.29	1.23	1.45	2.32333	0.985382	0.2	0.307786	0.69	1.26	0.92	0.956667	0.165563	0.73	0.655197	1.72	0	0.79	0.836667	0.497069	0.73	0.650671	1.53	2.75	2.39	2.22333	0.361909	NA	0.217638	1.1	0.8	1.1	1	0.1	0.54	0.466516	0.64	3.57	0.95	1.72	0.929319	0.37	0.353553	3.34	0	1.67	1.67	0.35	0.353553	2.68	4.2	4.74	3.87333	0.616694	0.068	0.189465	7.52	0	1.63	3.05	2.284	0.082	0.203063	4.36	0.74	0	1.7	1.34705	0.37	0.406126	0.94	0.63	0.7	0.756667	0.0938675	0.85	0.768438	4.51	2.71	1.6	2.94	0.84788	0.1	0.203063	1.24	3.28	2.41	2.31	0.591016	NA	0.233258	1.02	0	1.38	0.8	0.41328	0.68	0.602904	3.54	2.2	1.94	2.56	0.495715	0.17	0.267943
estExt_GeneWisePlus.C_31174	An08g06810.Aspni5_207929	Pentafunctional arom polypeptide; contains:3-dehydroquinate synthase,3-dehydroquinate dehydratase (3-dehydroquinase), shikimate 5-dehydrogenase, shikimate kinase, and EPSP synthase domains	#N/A	#N/A	26.75	24.96	32.29	28	2.20636	31.88	36.71	30.38	32.99	1.90974	0.51	1.25701	18.87	17.11	19.8	18.5933	0.788761	0.34	0.721965	20.98	32.8	26.89	5.91	0.44	1.31951	22.59	24.56	16.81	21.32	2.3256	0.24	1.41421	15.92	19.51	16.85	17.4267	1.07571	0.027	1.84038	19.81	18.24	18.86	18.97	0.456545	0.098	1.60214	21.39	18.06	27.97	22.4733	2.9116	0.37	1.31039	25.75	25.66	24.31	25.24	0.465725	0.14	1.49485	18.57	18.89	13.15	16.87	1.86229	0.0032	2.14355	16.08	18.57	13	15.8833	1.61092	0.019	1.90528	13.11	15.48	15.64	14.7433	0.817972	0.013	1.97247	51.49	55.01	55.85	54.1167	1.33553	0.0028	0.435275	40.55	43.69	50.05	44.7633	2.79443	0.035	0.539614	40.23	18.47	30.77	29.8233	6.29938	0.99	1.00556	39.31	98.41	68.86	29.55	0.015	0.466516	24.77	9.45	23.57	19.2633	4.91888	0.013	1.93187	32.61	15.29	26.18	24.6933	5.05481	0.27	1.37554	38.4	4.66	21.65	21.57	9.73998	0.041	1.71713	19.94	20.27	16.09	18.7667	1.34172	0.13	1.55833	15.21	12.56	16.36	14.71	1.12509	0.017	1.94531	13.68	18.26	17.45	16.4633	1.41117	0.11	1.58008	18.55	19.28	27.6	21.81	2.90266	0.49	1.24833	24.54	23.37	27.71	25.2067	1.29644	0.25	1.38511
CADANGAG00007002	An08g06800	5-dehydroshikimate dehydrase	#N/A	#N/A	0	0	0	0	0	0	0	0	0	0	NA	#VALUE!	0	0	0	0	0	NA	#VALUE!	0	0	0	0	NA	#VALUE!	0	0	0	0	0	NA	#VALUE!	0	0	0	0	0	NA	#VALUE!	0	0	0	0	0	NA	#VALUE!	0	0	0	0	0	NA	#VALUE!	0	0	0	0	0	NA	#VALUE!	0	0	0	0	0	NA	#VALUE!	0	0	0	0	0	NA	#VALUE!	0	0	0	0	0	NA	#VALUE!	0	0	0	0	0	NA	#VALUE!	0	0	0	0	0	NA	#VALUE!	0	0	0	0	0	NA	#VALUE!	0	0	0	0	NA	#VALUE!	0	0	0	0	0	NA	#VALUE!	0	0	0	0	0	NA	#VALUE!	0	0	0	0	0	NA	#VALUE!	0	0	0	0	0	NA	#VALUE!	0	0	0	0	0	NA	#VALUE!	0	0	0	0	0	NA	#VALUE!	0	0	0	0	0	NA	#VALUE!	0	0	0	0	0	NA	#VALUE!
CADANGAG00007001	An08g06790	Has domain(s) with predicted 5'-3' exoribonuclease activity, exonuclease activity, nucleic acid binding, zinc ion binding activity, role in nucleobase-containing compound metabolic process and intracellular, nucleus localization	#N/A	#N/A	16.37	22.2	19.48	19.35	1.68423	18.14	19.08	19.84	19.02	0.491664	0.81	1.04826	10.89	13.05	14.81	12.9167	1.13357	0.038	0.721965	21.18	20.19	20.685	0.495	0.33	1.18921	23.54	20.44	20.2	21.3933	1.07557	0.87	0.96929	18.14	25.99	21.47	21.8667	2.27476	0.95	1.01326	29.96	16.27	24.33	23.52	3.97266	0.53	0.90125	13.26	25.17	22.06	20.1633	3.56651	0.81	1.04391	22.42	25.39	21.91	23.24	1.08503	0.45	1.11729	30.57	24.79	19.68	25.0133	3.14565	0.99	1.00292	16.58	15.69	16.68	16.3167	0.31466	0.096	1.27456	15.85	17.25	16.1	16.4	0.431084	0.18	1.22264	9.06	14.9	15.05	13.0033	1.97214	0.13	1.26576	11.27	12.55	14.86	12.8933	1.05047	0.096	1.30134	18.06	15.21	19.06	17.4433	1.15338	0.32	1.18099	16.39	18.04	17.215	0.825	0.097	1.31951	24.79	13.04	19.17	19	3.393	0.035	1.33793	22.29	17.74	21.32	20.45	1.38363	0.32	1.15669	30.13	14.46	22.59	22.3933	4.52461	0.34	1.1487	15.35	15.53	16.68	15.8533	0.416587	0.11	1.27456	14.33	16.58	17.89	16.2667	1.03956	0.2	1.21419	10.51	17.18	15.97	14.5533	2.05162	0.15	1.23971	13.48	16.7	15.9	15.36	0.967953	0.19	1.22264	19.57	19.73	22.96	20.7533	1.1043	0.31	1.16473
gw1.3.95.1	An08g06780.Aspni5_119417	SNARE complex assembly protein; expression enhanced by maltose; expression induced by tunicamycin and DTT	#N/A	#N/A	13.36	15.49	17.53	15.46	1.20387	20.5	22.05	20.54	21.03	0.510131	0.015	1.45397	18.77	17.72	21.63	19.3733	1.16834	0.056	1.36604	16.32	21.9	19.11	2.79	0.92	1.02527	27.09	24.59	26.94	26.2067	0.809492	0.0013	0.632878	19.39	26.99	23.51	23.2967	2.19652	0.065	0.757858	17.55	14.51	26.12	19.3933	3.47594	0.48	0.888843	12.22	23.06	16.47	17.25	3.15345	0.9	0.97468	24.13	26.27	23.61	24.67	0.813962	0.25	0.840896	21.69	22.22	16.22	20.0433	1.91778	1	1.00035	19.89	19.44	22.28	20.5367	0.881293	0.18	0.812252	23.61	29.03	30.17	27.6033	2.02361	0.00011	0.578344	12.48	16.04	16.91	15.1433	1.35514	0.41	0.864537	13.83	14.49	16.15	14.8233	0.690153	0.57	0.90125	24.23	17.87	25.48	22.5267	2.35613	0.048	0.732043	17.21	22.38	19.795	2.585	0.65	0.913831	27.11	17.21	18.6	20.9733	3.09446	0.84	0.965936	16.95	29.99	9.73	18.89	5.92845	0.76	1.05555	25.07	27.88	11.13	21.36	5.17892	0.96	0.99103	17.99	18.12	21.99	19.3667	1.3122	0.25	0.82932	15.84	18.45	21.53	18.6067	1.64443	0.33	0.852635	12.73	20.03	18.27	17.01	2.19948	0.29	0.846745	15.9	15.77	15.39	15.6867	0.153007	0.82	0.955945	17.72	19.55	22.7	19.99	1.45434	0.85	0.967276
estExt_C_30513	An08g06770.Aspni5_52642	Has domain(s) with predicted ATP binding, aminoacyl-tRNA editing activity, aminoacyl-tRNA ligase activity, isoleucine-tRNA ligase activity and role in isoleucyl-tRNA aminoacylation, tRNA aminoacylation for protein translation	#N/A	#N/A	51.36	63.71	63.86	59.6433	4.14189	65.58	63.61	64.57	64.5867	0.568751	0.56	1.15669	37.6	31.98	37.84	35.8067	1.91459	0.048	0.655197	51.38	55.85	53.615	2.235	0.14	1.41421	68.4	71.54	54.12	64.6867	5.36053	0.97	0.991717	55.99	80.31	58.28	64.86	7.75323	0.84	1.05263	58.54	63.37	65.47	62.46	2.05161	0.88	1.03958	57.17	80.13	68.66	68.6533	6.62798	0.77	0.933033	89.28	99.22	87.33	91.9433	3.68162	0.5	0.870551	73.03	83.03	60.85	72.3033	6.41312	0.76	1.06881	53.33	54.82	51.81	53.32	0.868927	0.39	1.20581	52.48	63.18	61.06	58.9067	3.27109	0.85	1.04899	73.4	72.71	76.93	74.3467	1.30693	0.056	0.673617	76.67	85.13	87.65	83.15	3.32066	0.018	0.619854	84	54.96	63.4	67.4533	8.62463	0.84	0.943438	53.95	63.76	58.855	4.905	0.49	1.18921	74.81	34.55	65.5	58.2867	12.1688	0.12	1.3566	95.28	55.74	78.97	76.6633	11.4723	0.82	0.948027	105.62	20	73.87	66.4967	24.9898	0.4	1.18099	64.68	64.86	63.66	64.4	0.373631	0.9	0.966606	56.4	57.98	60.07	58.15	1.06284	0.86	1.04899	41.75	54.1	49.19	48.3467	3.58999	0.56	1.14076	52.44	62.8	57.98	57.74	2.99308	0.99	1.00305	81.23	82.31	90.12	84.5533	2.80074	0.56	0.882703
fgenesh1_pm.Cscaffold3000237	An08g06760.Aspni5_47444	Ortholog of A. nidulans FGSC A4 : AN0704, A. fumigatus Af293 : Afu1g13700, A. oryzae RIB40 : AO090012000507, A. niger ATCC 1015 : 47444-mRNA and Aspergillus wentii : Aspwe1_0027785	#N/A	#N/A	5.75	7.06	8.36	7.05667	0.753444	6.34	7.76	6.61	6.90333	0.435367	0.81	1.04247	4.83	5.38	5.51	5.24	0.208407	0.14	0.806642	9.67	8.15	8.91	0.76	0.96	1.01185	10.46	9.67	9.81	9.98	0.243379	0.026	0.757858	7.78	10.66	10.25	9.56333	0.899488	0.2	0.846745	8.82	5.78	10.37	8.32333	1.34809	0.65	0.93368	4.61	8.47	6	6.36	1.12873	0.16	1.20581	10.1	11.97	10.29	10.7867	0.594203	0.31	0.876606	13.11	12.02	8.86	11.33	1.27445	0.08	0.806642	7.25	8.5	7.55	7.76667	0.376755	0.91	0.980099	7.59	9.04	8.74	8.45667	0.441902	0.28	0.864537	4.81	7.17	7.54	6.50667	0.855031	0.61	0.920188	4.52	3.94	6.15	4.87	0.661539	0.12	1.24833	8.5	6.61	9.83	8.31333	0.934208	0.51	0.90125	6.94	7.22	7.08	0.14	0.32	1.16473	9.5	6.67	8.02	8.06333	0.817238	0.3	1.14076	8.64	9.75	6.6	8.33	0.922442	0.69	1.05922	10.43	8.55	7.18	8.72	0.942037	0.53	1.08673	6.63	7.73	7.01	7.12333	0.322559	0.85	1.03383	5.44	7.52	8.74	7.23333	0.963351	0.98	0.994953	3.66	7.04	6.93	5.87667	1.10879	0.38	1.12506	4.94	5.68	6.36	5.66	0.410041	0.16	1.20581	7.8	8.92	9.35	8.69	0.461988	0.93	1.01466
Cscaffold3000522	An08g06750.Aspni5_38174	Ortholog of A. nidulans FGSC A4 : AN0703, A. fumigatus Af293 : Afu1g13690, A. oryzae RIB40 : AO090012000508, A. niger ATCC 1015 : 38174-mRNA and Aspergillus wentii : Aspwe1_0492490	#N/A	#N/A	6.6	6.18	7.18	6.65333	0.289904	8.6	9.4	8.14	8.71333	0.368118	0.029	1.39474	6.84	9.01	9.15	8.33333	0.74776	0.057	1.3566	11.14	14.87	13.005	1.865	0.0075	0.650671	20.72	19.69	21.06	20.49	0.411866	1.4e-15	0.353553	15.95	20.36	17.19	17.8333	1.31307	1.8e-10	0.435275	12.13	12.44	22.6	15.7233	3.4395	2.6e-08	0.466516	10.43	18.31	16.51	15.0833	2.38398	3.7e-08	0.466516	20.35	19.85	18.41	19.5367	0.581531	3.3e-09	0.466516	14	19.53	15.65	16.3933	1.63907	1.1e-06	0.524858	19.07	17.68	20.79	19.18	0.899463	1.2e-13	0.378929	14.68	15.98	14.46	15.04	0.474271	7.3e-09	0.466516	5.46	8.69	7.44	7.19667	0.940325	0.14	0.790041	8.06	8.48	8.87	8.47	0.23388	0.0093	0.678302	10.94	9.12	11.26	10.44	0.666433	0.01	0.678302	10.41	12.28	11.345	0.935	0.021	0.687771	16.22	9.44	13.06	12.9067	1.95872	0.0047	0.678302	12.03	14.77	15.9	14.2333	1.14895	6.4e-05	0.582367	21.55	9.53	18.18	16.42	3.57973	2.9e-06	0.535887	16.54	15.83	17.82	16.73	0.582266	5e-11	0.406126	12.21	13.18	12.8	12.73	0.282194	5.6e-06	0.535887	6.8	10.91	12.25	9.98667	1.63962	0.00074	0.624165	10.4	12.09	11.52	11.3367	0.496398	4.6e-05	0.570382	14.86	17.7	17.71	16.7567	0.948338	1.6e-07	0.5
CADANGAG00006996	An08g06740	Ortholog of Aspergillus tubingensis : Asptu1_0291383, Aspergillus brasiliensis : Aspbr1_0028765, Aspergillus acidus : Aspfo1_0546508 and Aspergillus carbonarius ITEM 5010 : Acar5010_125730	#N/A	#N/A	0.21	0	0.22	0.143333	0.0717248	0.12	0	0.05	0.0566667	0.034801	NA	0.435275	0.19	0.13	0.34	0.22	0.06245	NA	1.60214	0.19	0.8	0.495	0.305	NA	0.378929	0.3	0.06	0.19	0.183333	0.0693622	NA	0.870551	0.03	0	0	0.01	0.01	NA	12.996	0	0.08	0	0.0266667	0.0266667	NA	11.3137	0.09	0.14	0.43	0.22	0.105987	NA	0.795536	0.99	0.22	2.26	1.15667	0.594764	NA	0.176777	20.37	32.24	27.4	26.67	3.44596	NA	0.00728932	0.09	0.22	0.08	0.13	0.0450925	NA	1.38511	0.07	0	0	0.0233333	0.0233333	NA	6.06287	0.16	0.06	0.07	0.0966667	0.031798	NA	1.22264	0.06	0	0.19	0.0833333	0.0560753	NA	1.37554	2.92	3.36	5.26	3.84667	0.717991	NA	0.0412346	9.35	3.57	6.46	2.89	NA	0.0272047	58.42	8.69	48.82	38.6433	15.2309	NA	0.00515433	15.55	3.7	24.62	14.6233	6.05683	NA	0.0118415	20.08	39.47	17.01	25.52	7.03108	NA	0.0078125	0	0	0.03	0.01	0.01	NA	12.1257	0	0	0	0	0	NA	8192	0.04	0	0.04	0.0266667	0.0133333	NA	4.92458	0.04	0	0.03	0.0233333	0.0120185	NA	5.27803	3.46	1.95	8.85	4.75333	2.0942	NA	0.0412346
Cscaffold3000523	An08g06730.Aspni5_38175	0	#N/A	SignalP (Braaksma et al 2010)	11.29	6.46	10.67	9.47333	1.51726	6.71	2.91	6.94	5.52	1.30669	0.17	0.619854	10.63	11.71	16.33	12.89	1.74803	0.3	1.46409	8.66	30.73	19.695	11.035	0.17	0.602904	7.28	5.1	7.54	6.64	0.773649	0.2	1.52626	4.41	5.36	6.71	5.49333	0.667291	0.027	1.98618	2.29	3.82	6.07	4.06	1.09777	0.0016	2.63902	3.83	6.59	6.2	5.54	0.86238	0.045	1.86607	14.49	10.26	34.21	19.6533	7.38005	0.16	0.650671	210.07	219.69	271.09	233.617	18.9413	9.6e-28	0.0507658	8.08	3.92	9.13	7.04333	1.59081	0.26	1.45397	4.77	4.12	3.72	4.20333	0.305959	0.0053	2.2974	2.23	3.22	3.11	2.85333	0.31328	0.0011	2.82843	4.36	2.37	6.27	4.33333	1.12591	0.062	1.87905	32.19	36.4	52.95	40.5133	6.33598	2.5e-06	0.25	158.57	80.84	119.705	38.865	1.7e-14	0.0947323	256.17	85.11	258.88	200.053	57.477	4.2e-24	0.0625	73.15	55.46	173.62	100.743	36.7944	2.5e-15	0.116629	77.6	182	140.74	133.447	30.3575	7.3e-18	0.0947323	6.28	5.76	7.8	6.61333	0.612028	0.23	1.49485	3.73	5.57	5.55	4.95	0.610027	0.034	1.97247	2.86	4.28	5.33	4.15667	0.715689	0.014	2.14355	3.4	3.38	5.94	4.24	0.85002	0.014	2.14355	55.2	47.55	104.08	68.9433	17.7066	2.6e-10	0.176777
gw1.3.272.1	An08g06720.Aspni5_120809	Has domain(s) with predicted oxidoreductase activity and role in metabolic process	#N/A	#N/A	6.25	4.62	6.79	5.88667	0.652235	1.4	1.09	0.93	1.14	0.137961	1.1e-07	0.203063	2.19	6.29	6.1	4.86	1.33613	0.77	0.882703	5.77	2.98	4.375	1.395	0.12	1.7411	1.06	1.08	1.23	1.12333	0.0536449	3e-09	5.65685	1.14	1.51	1.15	1.26667	0.121701	4.7e-09	5.27803	1.05	0.81	1.37	1.07667	0.162207	5e-10	6.06287	1.11	1.61	1.54	1.42	0.156312	1.3e-07	4.59479	2.72	3.23	3.95	3.3	0.356791	0.002	2.46229	2.13	2.75	4.44	3.10667	0.690274	0.0019	2.46229	2.01	1.16	1.82	1.66333	0.257574	2.8e-06	3.73213	1.3	1.23	1.67	1.4	0.136504	3e-07	4.28709	0.45	0.59	0.74	0.593333	0.0837324	1e-12	8.57419	0.55	0.54	0.82	0.636667	0.0917121	4.1e-12	8	1.05	2.16	1.53	1.58	0.321403	3.8e-06	4	18.98	24.17	21.575	2.595	0.00033	0.329877	30.28	30.71	33.78	31.59	1.10201	2.1e-07	0.25	17.21	27.59	12.91	19.2367	4.35722	0.00084	0.378929	21.66	72.56	12.37	35.53	18.7082	6.3e-08	0.233258	2.87	2.49	2.37	2.57667	0.150702	0.0032	2.46229	1.42	1.95	2.25	1.87333	0.242647	6.9e-05	3.24901	1.65	1.57	2.26	1.82667	0.217894	0.00018	3.03143	1.86	1.18	3.28	2.10667	0.618636	0.00074	2.63902	4	2.98	5.54	4.17333	0.744073	0.055	1.76541
estExt_GeneWisePlus.C_31195	An08g06710.Aspni5_207936	Glycerate dehydrogenase	#N/A	#N/A	13.81	4.27	14.65	10.91	3.32884	7.17	6.47	8.44	7.36	0.57657	0.19	0.712025	8.43	11.28	15.1	11.6033	1.93224	0.68	1.14076	11.92	7.24	9.58	2.34	0.15	1.47427	25.86	22.93	34.52	27.77	3.47937	5.5e-05	0.435275	29.57	31.64	36.86	32.69	2.16894	6.3e-06	0.378929	6.33	9.49	14.54	10.12	2.39086	0.46	1.21419	5.83	9.38	8.79	8	1.09829	0.087	1.48452	23.23	24.28	24.66	24.0567	0.427642	0.025	0.615572	21.84	23.55	17.02	20.8033	1.95501	0.086	0.68302	17.89	13.81	22.9	18.2	2.62863	0.061	0.650671	17.84	12.93	18.52	16.43	1.76098	0.11	0.692555	7.47	6.25	5.61	6.44333	0.545568	0.18	1.41421	6.02	5.6	6.09	5.90333	0.153007	0.054	1.60214	16.58	16.84	14.59	16.0033	0.710641	0.22	0.732043	14.69	15.33	15.01	0.32	0.6	0.858565	19.98	21.15	20.58	20.57	0.337787	0.1	0.697372	9.72	27.28	46.39	27.7967	10.5889	0.0008	0.5	16.13	33.02	20.68	23.2767	5.04563	0.037	0.63728	10.49	8.62	13	10.7033	1.26889	0.83	1.06659	11.33	13.6	15.92	13.6167	1.32505	0.47	0.823591	5.5	9.53	10.05	8.36	1.43786	0.4	1.23114	7.15	5.93	8.22	7.1	0.661539	0.089	1.49485	13.21	13.2	15.66	14.0233	0.818338	0.95	0.97942
e_gw1.3.2038.1	An08g06700.Aspni5_176338	Has domain(s) with predicted role in transmembrane transport	#N/A	SignalP (Braaksma et al 2010)	38.12	19.87	35.41	31.1333	5.68574	10.27	4.87	13.35	9.49667	2.47831	2.1e-07	0.329877	23.64	30.77	41.48	31.9633	5.18441	0.76	1.10191	10.03	9.38	9.705	0.325	2.4e-09	4	10.04	9.84	11.15	10.3433	0.407445	2.5e-08	3.24901	7.92	11.08	11.28	10.0933	1.0882	1.5e-09	3.4822	8.38	5.75	14.35	9.49333	2.54425	3.9e-10	3.73213	4.87	13.49	9.84	9.4	2.49809	3.5e-10	3.73213	15.31	17.82	16.6	16.5767	0.724669	7.9e-06	2.46229	19.72	18.14	14.19	17.35	1.64452	4.8e-05	2.2974	7.66	5.62	11.24	8.17333	1.64253	1.1e-11	4	5.9	6.38	7.21	6.49667	0.382637	1.1e-14	4.92458	3.88	5.8	6.21	5.29667	0.718153	1.8e-14	4.92458	4.86	4.56	5.48	4.96667	0.270883	1.1e-15	5.27803	8.79	10.63	13.85	11.09	1.47869	4.5e-07	3.03143	10.11	11.68	10.895	0.785	3.1e-07	3.24901	12.06	7.11	13.67	10.9467	1.97383	1.4e-10	3.73213	11	11.08	14.79	12.29	1.25021	4.5e-08	3.03143	19.6	5.9	18.32	14.6067	4.36899	6.4e-07	2.82843	6.35	5.35	7.46	6.38667	0.60938	5.3e-15	4.92458	5.17	6.6	6.17	5.98	0.423596	8.3e-16	5.27803	3.68	5.57	6.13	5.12667	0.741178	5.3e-17	5.65685	5.23	6.32	6.63	6.06	0.424539	8.5e-15	4.92458	12.21	13.34	13.45	13	0.396274	1.3e-07	3.03143
estExt_C_30520	An08g06690.Aspni5_52644	Ortholog of A. nidulans FGSC A4 : AN0698, AN9272, A. fumigatus Af293 : Afu1g13610, Afu4g09370, A. niger CBS 513.88 : An07g08670 and A. oryzae RIB40 : AO090012000513	#N/A	#N/A	19.87	9.85	30.95	20.2233	6.09361	19.08	12.97	17.27	16.44	1.81197	0.73	0.870551	24.19	28.74	32.53	28.4867	2.41088	0.23	1.52626	20.43	17.59	19.01	1.42	0.43	1.3566	18.32	14.5	16.08	16.3	1.10821	0.39	1.32869	14.57	17.52	20.02	17.37	1.57507	0.39	1.32869	13.63	10.5	11.35	11.8267	0.934458	0.043	1.85318	8.21	7.32	10.24	8.59	0.864079	0.0018	2.46229	7.94	5.9	6.65	6.83	0.595735	7.6e-07	4	11.56	8.47	9.31	9.78	0.922442	0.00054	2.63902	12.53	10.52	14.77	12.6067	1.22747	0.077	1.72907	8.55	7.7	7.5	7.91667	0.321887	0.00085	2.63902	7.26	7.87	10.84	8.65667	1.10578	0.033	1.97247	10.65	7.28	15.95	11.2933	2.5234	0.2	1.54756	15.47	7.99	14.42	12.6267	2.33806	0.1	1.71713	7.73	6.6	7.165	0.565	0.00024	3.24901	12.54	1.96	7.08	7.19333	3.05471	2.4e-06	3.73213	9.89	3.6	5.53	6.34	1.86039	1.8e-06	3.73213	13.85	3.41	8.95	8.73667	3.01566	6.6e-05	3.03143	15.1	12.42	14.79	14.1033	0.846411	0.22	1.49485	15.26	12.89	14.51	14.22	0.699357	0.26	1.45397	8.67	8.73	10.52	9.30667	0.606914	0.021	2	6.75	6.07	8.81	7.21	0.823731	0.00061	2.63902	7.25	6.29	14.39	9.31	2.55507	0.00046	2.63902
e_gw1.3.1567.1	An08g06680.Aspni5_177912	Has domain(s) with predicted ATP binding, protein kinase activity, protein serine/threonine kinase activity, transferase activity, transferring phosphorus-containing groups activity and role in protein phosphorylation	#N/A	#N/A	14.33	17.02	17.9	16.4167	1.07381	12.62	14.03	13.42	13.3567	0.408262	0.24	0.864537	13.98	14.16	16.67	14.9367	0.868223	0.96	0.991717	15.39	11.13	13.26	2.13	4.7e-05	1.58008	10.71	11.81	10.19	10.9033	0.47754	2e-06	1.61328	9.86	10.9	10.59	10.45	0.308275	4.2e-09	1.79005	13.47	14.02	12.48	13.3233	0.450568	0.004	1.34723	12.22	14.69	11.22	12.71	1.03123	0.002	1.36604	14.74	16.38	13.11	14.7433	0.943969	3.8e-05	1.49485	16.68	15.14	11.62	14.48	1.49751	0.00011	1.46409	12.18	12.79	11.34	12.1033	0.420331	0.00013	1.46409	10.06	10.3	8.7	9.68667	0.498174	1.4e-08	1.76541	11.25	10.66	11.2	11.0367	0.188886	0.06	1.23971	14.18	15.15	12.54	13.9567	0.761672	0.92	1.01677	12.2	13.27	13.45	12.9733	0.390142	0.0067	1.34723	12.32	11.2	11.76	0.56	2e-05	1.6245	14.12	14.31	13	13.81	0.408697	9.1e-06	1.54756	11.6	19.09	9.88	13.5233	2.82727	1.2e-05	1.55833	13.16	17.7	13.16	14.6733	1.51333	3.5e-05	1.50525	11.54	12.63	11.04	11.7367	0.469409	0.00019	1.46409	8.97	9.96	9.16	9.36333	0.303333	8.7e-09	1.79005	9.23	9.09	9.94	9.42	0.263122	4.3e-06	1.59107	10.7	11.85	10.05	10.8667	0.526255	0.00015	1.47427	15.29	14.03	12.22	13.8467	0.890961	8.5e-05	1.47427
estExt_C_30522	An08g06670.Aspni5_52645	Ortholog of A. nidulans FGSC A4 : AN0697, A. fumigatus Af293 : Afu1g13590, A. oryzae RIB40 : AO090012001033, A. niger ATCC 1015 : 52645-mRNA and Aspergillus wentii : Aspwe1_0040290	#N/A	#N/A	81.95	68.49	105.42	85.2867	10.7905	77.61	72.88	78.22	76.2367	1.68755	0.85	0.953299	100.5	107.4	104.13	104.01	1.99276	0.15	1.32869	42.25	48.67	45.46	3.21	2.7e-06	2.46229	82.27	82.09	78.63	80.9967	1.18447	0.54	1.13288	54.41	55	58.35	55.92	1.22688	0.00095	1.7411	56.7	47.07	51.69	51.82	2.7807	0.00046	1.79005	46.73	44.65	42.11	44.4967	1.33588	1.8e-05	2	48.11	47.87	44.24	46.74	1.25192	1.7e-08	2.46229	40.26	43.16	36.28	39.9	1.99422	1.4e-10	2.82843	64.33	69.76	63.37	65.82	1.9894	0.057	1.39474	44.02	39.39	42.03	41.8133	1.34095	5e-06	2.14355	44.06	43.61	47.9	45.19	1.36121	0.01	1.58008	60.9	54.24	68	61.0467	3.97285	0.36	1.20581	65.03	49.46	68.71	61.0667	5.89976	0.029	1.49485	39.24	45.28	42.26	3.02	2.7e-06	2.2974	53.14	26.79	44.31	41.4133	7.74325	3.1e-10	2.63902	63.87	37.01	46.81	49.23	7.84766	3.5e-06	2.14355	63.49	20.41	49.03	44.31	12.6581	4.1e-09	2.46229	84.53	87.35	78.08	83.32	2.74356	0.77	1.06881	57.71	50.5	55.29	54.5	2.1185	0.0064	1.60214	48.3	42.93	48.89	46.7067	1.896	0.0024	1.67018	47.61	44.03	43.83	45.1567	1.22802	0.00027	1.82766	47.27	42.1	47.16	45.51	1.7053	1.2e-07	2.2974
CADANGAG00006988	An08g06660	Ortholog(s) have kinetochore, nuclear pore, nucleoplasm localization	#N/A	#N/A	10.29	10.12	12.65	11.02	0.816476	12.94	14.56	14.15	13.8833	0.48629	0.081	1.33793	10.45	12.37	13.36	12.06	0.854225	0.37	1.18921	14.1	13.34	13.72	0.38	0.92	1.02598	23.36	22.13	20.94	22.1433	0.698626	2.1e-05	0.535887	14.68	20.58	17.81	17.69	1.70424	0.03	0.712025	13.97	10.94	21.27	15.3933	3.06576	0.17	0.795536	8.2	17.38	13.49	13.0233	2.66029	0.68	0.926588	19.08	21.9	21.03	20.67	0.833727	0.026	0.716978	21.43	22.42	17.48	20.4433	1.50898	0.015	0.697372	15.12	15.33	16.43	15.6267	0.406216	0.088	0.76313	14.26	13.09	14.88	14.0767	0.524796	0.2	0.812252	7.79	12.49	13.55	11.2767	1.76998	0.32	0.835088	8.42	9.16	10.86	9.48	0.722311	0.98	1.00591	16.44	12.28	19.16	15.96	2.00053	0.07	0.737135	13.24	13.6	13.42	0.18	0.87	0.962594	18.95	16.28	18.72	17.9833	0.854251	0.15	0.80107	13.45	22.54	8.8	14.93	4.03484	0.77	0.948027	19.39	29.1	7.54	18.6767	6.23405	0.18	0.812252	13.1	14.23	14.94	14.09	0.535755	0.23	0.817902	11.55	12.28	11.73	11.8533	0.21957	0.82	0.952638	5.5	11.05	11.47	9.34	1.92382	0.55	1.10957	7.72	9.2	9.68	8.86667	0.58984	0.27	1.20581	13.7	15.59	17.07	15.4533	0.975232	0.5	0.895025
e_gw1.3.2410.1	An08g06650.Aspni5_176406	Ortholog(s) have snoRNA binding activity, role in cleavage involved in rRNA processing, rRNA pseudouridine synthesis, snRNA pseudouridine synthesis and box H/ACA snoRNP complex localization	#N/A	#N/A	205.13	367	168.22	246.783	61.0454	224.34	310.6	213.18	249.373	30.7824	0.75	1.07923	120.42	93.03	132.89	115.447	11.7722	0.00011	0.510506	299.77	216.23	258	41.77	0.34	1.23114	122.78	154.08	79.09	118.65	21.746	4.6e-07	2.2974	128.89	179.74	147.13	151.92	14.8732	0.00014	1.85318	299.87	222.53	198.9	240.433	30.4912	0.62	1.10957	193.75	239.64	200.55	211.313	14.2987	0.23	1.23971	160.93	178.54	149.95	163.14	8.32687	7.6e-06	2	216.25	155.37	111.63	161.083	30.336	1.3e-05	2	90.26	109.83	79.64	93.2433	8.84184	3.6e-11	2.82843	124.82	131.83	123.97	126.873	2.49045	1.6e-05	2	149.26	231.6	248.43	209.763	30.6393	1	1.00118	133.3	178.99	191.66	167.983	17.7232	0.21	1.27456	244.71	181.06	205.63	210.467	18.5326	0.26	1.24833	128.91	138.1	133.505	4.595	2.3e-05	2.14355	129.87	158.12	168.58	152.19	11.5613	2.6e-06	2.14355	184.95	193.5	137.12	171.857	17.5428	0.0003	1.79005	115.57	132.06	120.44	122.69	4.89138	2.8e-10	2.63902	115.14	120.08	69.32	101.513	16.1597	5.4e-09	2.46229	118.89	136.73	115.39	123.67	6.6077	1.2e-05	2	111.55	190.76	149.38	150.563	22.8736	0.012	1.52626	163.22	186.25	157.48	168.983	8.79091	0.045	1.41421	152.8	160.95	137.05	150.267	7.01465	7.2e-06	2
CADANGAG00006986	An08g06640	0	#N/A	#N/A	0	0	0	0	0	0	0	0.18	0.06	0.06	NA	65536	0	0	0	0	0	NA	0.217638	0	0	0	0	NA	0.233258	0.22	0	0.12	0.113333	0.0635959	NA	1.52588e-05	0	0	0	0	0	NA	0.233258	0	0	0	0	0	NA	0.233258	0	0	0	0	0	NA	0.233258	0	0	0	0	0	NA	0.233258	0	0	0	0	0	NA	0.233258	0	0	0	0	0	NA	0.233258	0	0.19	0	0.0633333	0.0633333	NA	3.05176e-05	0.12	0.22	0	0.113333	0.0635959	NA	7.62939e-06	0	0	0	0	0	NA	0.233258	0	0	0	0	0	NA	0.233258	0	0	0	0	NA	0.217638	0	0	0	0	0	NA	0.233258	0	0	0	0	0	NA	0.233258	0	0	0	0	0	NA	0.233258	0	0	0	0	0	NA	0.233258	0	0	0	0	0	NA	0.233258	0	0	0	0	0	NA	0.233258	0	0	0	0	0	NA	0.233258	0	0	0	0	0	NA	0.233258
estExt_Genewise1.C_31215	An08g06630.Aspni5_198441	Ortholog(s) have intracellular localization	#N/A	#N/A	1.41	1.58	2.61	1.86667	0.374893	1.26	1.36	2.33	1.65	0.341223	0.93	0.938872	0.1	0.17	0.15	0.14	0.0208167	5.8e-06	0.0824692	0.77	1.34	1.055	0.285	0.13	2.2974	0.86	1.22	2.51	1.53	0.500899	0.65	1.27456	0.89	1.1	1.55	1.18	0.194679	0.21	1.8025	1.12	1.25	2.45	1.60667	0.423333	0.62	1.30134	4.36	2.86	5.59	4.27	0.789367	0.076	0.466516	11.87	10.73	18.09	13.5633	2.28713	2.8e-05	0.189465	15.59	13.21	24.48	17.76	3.42952	3.6e-07	0.133972	2.14	1.46	2.24	1.94667	0.24504	0.96	1.03455	1.77	1.1	2.39	1.75333	0.372484	0.88	1.09429	1.27	0.9	3.54	1.90333	0.825274	0.75	0.823591	1.33	1.11	2.23	1.55667	0.342604	0.97	1.03383	1.89	2.92	2.95	2.58667	0.348441	0.64	0.768438	5.93	3.42	4.675	1.255	0.13	0.466516	18.15	15.51	13.36	15.6733	1.38516	3.5e-06	0.153893	102.06	16.09	93.58	70.5767	27.3531	9.4e-19	0.03125	19.78	27.9	70.71	39.4633	15.7982	9e-13	0.0625	1.82	1.18	1.81	1.60333	0.211686	0.74	1.20581	1.57	1.05	3.06	1.89333	0.602338	1	0.997231	1.88	2.23	4.32	2.81	0.76173	0.31	0.619854	5.24	3.56	7.95	5.58333	1.27886	0.0088	0.329877	22.38	15.09	24.49	20.6533	2.84757	4.8e-08	0.116629
estExt_GeneWisePlus.C_31218	An08g06620.Aspni5_207948	Ortholog(s) have intracellular localization	#N/A	#N/A	11.11	6.75	9.16	9.00667	1.26096	26.4	32.55	31.23	30.06	1.86925	1.8e-05	3.4822	77.19	32.47	32.5	47.3867	14.9017	2.1e-09	5.65685	5.43	3.99	4.71	0.72	0.0095	2.46229	11.38	14.55	12.25	12.7267	0.945627	0.43	0.76313	7.24	3.3	4.75	5.09667	1.15051	0.026	1.98618	5.03	5.39	5.14	5.18667	0.10651	0.04	1.90528	9.36	6.59	7.07	7.67333	0.854641	0.57	1.22264	15.55	12.07	14.81	14.1433	1.05845	0.65	0.858565	31.8	24.79	32.95	29.8467	2.55003	0.00079	0.378929	10.89	12.43	7.83	10.3833	1.35185	0.89	0.943438	5.13	3.56	6.12	4.93667	0.745304	0.042	1.89212	7.24	5.43	7.58	6.75	0.667258	0.8	1.10957	23.85	14.34	15.66	17.95	2.97451	0.0067	0.435275	125.96	62.32	82.22	90.1667	18.7961	1.8e-15	0.108819	18.48	12.54	15.51	2.97	0.3	0.68302	82.08	50.56	62.62	65.0867	9.18225	7.3e-10	0.176777	187.34	33.88	168.6	129.94	48.3337	5.7e-20	0.0824692	64.22	96.6	106.04	88.9533	12.6634	2.2e-13	0.133972	14.86	15.82	11.19	13.9567	1.41082	0.24	0.678302	5.18	4.83	5.95	5.32	0.330807	0.088	1.7411	3.51	4.02	6.94	4.82333	1.06852	0.077	1.7411	8.42	9.23	12.04	9.89667	1.09688	0.75	0.888843	21.99	15.62	19.58	19.0633	1.85692	0.084	0.590496
gw1.3.491.1	An08g06610.Aspni5_123165	Ortholog(s) have cytoplasm localization	#N/A	#N/A	24.91	31.96	26.71	27.86	2.11483	35.53	36.77	36.51	36.27	0.377536	0.037	1.38511	21.28	23.08	27.29	23.8833	1.78083	0.74	0.933033	54.02	31.29	42.655	11.365	0.36	0.840896	38.49	36.18	30.98	35.2167	2.22081	0.31	0.846745	31.6	34.72	32.37	32.8967	0.938373	0.85	0.964598	15.56	18.92	29.93	21.47	4.33978	0.015	1.44393	16.65	30.32	22.84	23.27	3.95204	0.086	1.30134	46.18	50.7	52.05	49.6433	1.77498	0.051	0.752623	41.5	42.4	32.18	38.6933	3.26701	0.67	0.933033	28.22	28.11	22.07	26.1333	2.03191	0.4	1.1487	33.34	30.34	37.59	33.7567	2.10324	0.33	0.852635	20.3	26.55	29.24	25.3633	2.64808	0.71	0.926588	26.94	29.42	32.79	29.7167	1.69525	0.21	0.806642	46.85	40.57	45.13	44.1833	1.87365	0.0098	0.668964	42.59	47.42	45.005	2.415	0.057	0.721965	55.16	67.16	59.91	60.7433	3.48907	0.00019	0.594604	30.89	70.57	27.35	42.9367	13.8544	0.26	0.840896	52.35	86.72	32.19	57.0867	15.9186	0.0041	0.668964	29.24	24.97	27.9	27.37	1.26081	0.76	1.05995	23.7	27.43	29.51	26.88	1.6996	0.77	1.05922	14.96	18.35	20.74	18.0167	1.67685	0.017	1.43396	19.55	24.27	21.76	21.86	1.36346	0.18	1.23971	40.61	49.29	51.88	47.26	3.40802	0.037	0.737135
CADANGAG00006982	An08g06600	Ortholog of A. nidulans FGSC A4 : AN0691, A. fumigatus Af293 : Afu1g13530, A. oryzae RIB40 : AO090012000522, Aspergillus wentii : Aspwe1_0027806 and Aspergillus versicolor : Aspve1_0036230	#N/A	#N/A	1.2	1.34	1.94	1.49333	0.226961	1.62	0.95	1.91	1.49333	0.284273	0.9	1.06733	0.85	1.51	1.58	1.31333	0.232546	0.9	0.934975	3.26	4.64	3.95	0.69	0.045	0.466516	1.02	1	1.91	1.31	0.300056	0.72	1.16473	1.44	1.58	1.84	1.62	0.117189	0.91	1.05409	1.65	2.12	2.65	2.14	0.288848	0.52	0.779165	2.21	3.34	3.18	2.91	0.353034	0.075	0.554785	6.26	5.86	7.81	6.64333	0.594652	5.3e-05	0.307786	13.54	10.88	13.33	12.5833	0.853821	4.2e-11	0.153893	2.09	1.48	2.63	2.06667	0.332181	0.48	0.768438	2.29	1.73	2.58	2.2	0.249466	0.32	0.697372	0.73	1.32	2.76	1.60333	0.602891	0.58	0.790041	1.03	1.41	1.4	1.28	0.125033	0.97	1.02527	2.09	1.68	2.46	2.07667	0.225265	0.52	0.76313	5.1	5.17	5.135	0.035	0.0017	0.353553	39.5	17.58	46.18	34.42	8.63799	2.3e-24	0.0583146	66.18	20.13	49.42	45.2433	13.4565	6.9e-31	0.0384733	39.84	83.96	41.93	55.2433	14.371	1.9e-32	0.0358968	1.88	1.59	2.38	1.95	0.230723	0.55	0.790041	1.55	1.3	2.12	1.65667	0.242647	0.83	0.907519	1.21	2.22	3.27	2.23333	0.594708	0.19	0.632878	2.56	3.74	3.62	3.30667	0.374937	0.011	0.435275	6.5	6.82	8.81	7.37667	0.722596	3.3e-06	0.25
Cscaffold3000536	An08g06590.Aspni5_38188	Ortholog of A. nidulans FGSC A4 : AN0690, A. fumigatus Af293 : Afu1g13520, A. niger ATCC 1015 : 38188-mRNA, Aspergillus wentii : Aspwe1_0027807 and Aspergillus sydowii : Aspsy1_0041484	#N/A	#N/A	3.86	6.03	4.9	4.93	0.626605	6.2	6.29	6.55	6.34667	0.104934	0.033	1.38511	2.52	3.66	4.92	3.7	0.693109	0.25	0.817902	11.95	8.56	10.255	1.695	0.0014	0.61132	9.7	10.32	9.3	9.77333	0.296723	3.8e-06	0.535887	9.05	12.36	10.36	10.59	0.96241	1.8e-06	0.528509	7.97	9.24	11.97	9.72667	1.18006	1.2e-05	0.554785	6.85	13.61	8.32	9.59333	2.05268	9e-06	0.554785	9.31	10.05	8.55	9.30333	0.433026	0.011	0.707107	6.89	7.68	7.99	7.52	0.327465	0.22	0.835088	10.12	8.79	10.09	9.66667	0.438419	5.2e-06	0.543367	8.55	10.75	10.3	9.86667	0.671027	5.6e-07	0.514057	4.58	7.31	6.27	6.05333	0.795494	0.012	0.687771	6.59	6.79	6.46	6.61333	0.0959745	0.0019	0.63728	8.77	8.6	9.47	8.94667	0.266229	0.00013	0.582367	4.96	8.06	6.51	1.55	0.55	0.895025	9.19	8.15	9.4	8.91333	0.386451	0.015	0.716978	7.47	11.22	7.66	8.78333	1.21957	0.013	0.707107	9.3	15.64	9.21	11.3833	2.12849	4.1e-05	0.582367	8.07	6.94	9.31	8.10667	0.684406	0.00069	0.624165	5.58	8.06	6.75	6.79667	0.716294	0.04	0.737135	4.15	6.47	6.79	5.80333	0.831812	0.11	0.784584	5.19	6.97	4.58	5.58	0.716961	0.36	0.858565	5.7	8.38	6.66	6.91333	0.78395	0.45	0.888843
gw1.3.2011.1	An08g06580.Aspni5_139020	Putative transcription factor; required for acetate production	#N/A	#N/A	39.61	52.43	48.89	46.9767	3.82247	36.18	45.92	44.3	42.1333	3.01318	0.91	0.955945	25.2	46.42	52.34	41.32	8.23918	0.89	0.944747	54.43	52.75	53.59	0.84	0.78	1.11729	90.68	71.23	103.2	88.37	9.30094	0.036	0.566442	52.16	55.49	60.09	55.9133	2.29896	0.9	0.957935	42.25	39.41	52.08	44.58	3.83857	0.65	1.15669	37.05	44.05	46.48	42.5267	2.82676	0.61	1.17283	46.76	42.95	52.64	47.45	2.81846	0.3	1.32869	62.31	60.89	67.92	63.7067	2.14618	0.85	0.942131	66.2	65.75	96.35	76.1	10.1258	0.15	0.664343	50.07	47.7	56.9	51.5567	2.75788	0.87	0.942785	15.24	21.34	19.55	18.71	1.81031	0.0062	2.14355	20.63	19.49	23.57	21.23	1.2154	0.022	1.90528	18.34	15.37	21.46	18.39	1.75821	0.00019	2.63902	41.13	55.9	48.515	7.385	0.74	1.13288	70.75	17.62	51.63	46.6667	15.5368	0.28	1.33793	71.41	24.44	86.36	60.7367	18.6544	0.8	0.920188	79.02	18.17	76.18	57.79	19.827	0.85	1.06069	67.94	70.56	110.31	82.9367	13.7075	0.056	0.590496	49.7	45.98	57.25	50.9767	3.3154	0.87	0.941478	29.3	41.26	39.66	36.74	3.74856	0.58	1.18921	34.97	33.67	37.19	35.2767	1.02764	0.4	1.29235	39.79	35.57	47.25	40.87	3.41469	0.19	1.43396
estExt_GeneWisePlus.C_31230	An08g06570.Aspni5_207951	Putative transketolase; expression induced by growth on xylose; induced by growth on starch and lactate	#N/A	#N/A	466.17	497.67	660.43	541.423	60.1941	477.92	520.75	464.56	487.743	16.948	0.92	0.960595	453.27	511.44	594.13	519.613	40.8676	0.92	1.04102	440.98	333.75	387.365	53.615	0.048	1.79005	752.82	662.41	478.58	631.27	80.6829	0.8	0.920188	301.64	457.54	334.56	364.58	47.4416	0.038	1.70527	177.44	246.45	316.52	246.803	40.1493	0.00031	2.46229	185.2	319	286.78	263.66	40.3175	0.0011	2.2974	475.08	520.26	470.84	488.727	15.8141	0.11	1.48452	382.36	491	387.95	420.437	35.3186	0.039	1.65864	443.43	447.42	272.15	387.667	57.7698	0.12	1.50525	234.69	274.4	275.42	261.503	13.4099	0.0021	2.14355	576.29	672.27	862.92	703.827	84.2339	0.12	0.650671	648.77	700.86	920.49	756.707	83.2608	0.083	0.619854	893.87	547.67	867.89	769.81	111.323	0.34	0.752623	334.84	392.32	363.58	28.74	0.056	1.7411	466.09	181.69	369.45	339.077	83.492	0.0019	2.14355	491.2	271.36	576.77	446.443	90.96	0.14	1.46409	752.39	86.67	506.4	448.487	194.346	0.061	1.59107	600.85	426.89	404.29	477.343	62.097	0.58	1.18099	248.86	290.58	291.54	276.993	14.0694	0.0062	2	184.67	234.32	244.8	221.263	18.5451	0.00091	2.2974	236.36	283.15	270.62	263.377	13.9842	0.006	2	454.08	454.68	538.62	482.46	28.0805	0.2	1.40444
estExt_GeneWisePlus.C_31233	An08g06560.Aspni5_207954	Ortholog(s) have role in spermidine biosynthetic process and extracellular region localization	#N/A	#N/A	162.45	221.85	187.1	190.467	17.2297	253.29	242.21	236.35	243.95	4.96694	0.034	1.36604	175.05	147.81	173.14	165.333	8.779	0.8	0.948027	302.6	179.08	240.84	61.76	0.94	1.01819	272.11	239.68	176.51	229.433	28.0689	0.47	0.895025	190.5	245.78	208.21	214.83	16.2976	0.95	1.01326	148.37	139	168.92	152.097	8.83587	0.025	1.37554	137.06	205.35	187.56	176.657	20.4535	0.33	1.15669	274.04	312.82	299.91	295.59	11.4013	0.31	0.864537	275.57	309.79	258.7	281.353	15.0292	0.34	0.870551	150.25	167.96	97.93	138.713	21.0228	0.0041	1.48452	154.96	153.94	189.87	166.257	11.8103	0.26	1.18099	168.8	198.25	251.18	206.077	24.1009	0.11	0.779165	188.3	200.61	255.66	214.857	20.7088	0.08	0.768438	301.28	287.29	273.52	287.363	8.01371	0.017	0.707107	202.76	180.74	191.75	11.01	0.38	1.16473	256.61	168.75	279.72	235.027	33.8032	0.68	1.06511	215.97	211.16	291.87	239.667	26.1386	0.89	0.975355	304.84	130.65	275.65	237.047	53.8616	0.71	1.05848	128.32	103.74	93.27	108.443	10.3878	5.2e-06	1.84038	105.05	123.89	122.05	116.997	5.9969	0.00016	1.67018	77.56	116.87	103.48	99.3033	11.5384	1.4e-05	1.77769	123.88	160.28	148.56	144.24	10.7275	0.086	1.28343	227.51	234.33	261.63	241.157	10.4243	0.95	0.986917
e_gw1.3.1942.1	An08g06550.Aspni5_177548	Putative subunit VIII of ubiquinol-cytochrome c reductase	#N/A	SignalP (Braaksma et al 2010)	1579.53	1501.71	1122.97	1401.4	141.018	1880.31	1827.39	1984.61	1897.44	46.1863	0.021	1.44393	1117.68	1187.3	1180.94	1161.97	22.2226	0.61	0.90125	1162.48	711.84	937.16	225.32	6.3e-05	1.93187	1287.69	1302.5	1182	1257.4	37.94	0.26	1.19748	1125.48	976.3	1090.93	1064.24	45.0854	0.0064	1.50525	862.14	848.64	735.31	815.363	40.2159	1.6e-05	1.86607	876.41	835.77	672.66	794.947	62.2587	1.6e-05	1.85318	614.55	669.29	588.08	623.973	23.9121	9.6e-16	3.03143	643.27	636.07	535.53	604.957	34.7755	1.5e-15	3.03143	1027.86	1119.49	850.53	999.293	78.9449	0.0051	1.51572	971.52	822.5	824.23	872.75	49.3875	0.00046	1.67018	1362.83	1387.42	1347.19	1365.81	11.7088	0.41	0.858565	1336.66	1273.03	1272.7	1294.13	21.2652	0.75	0.935623	1606.12	1745.33	1499.4	1616.95	71.2001	0.69	0.920188	714.7	839.63	777.165	62.465	3e-06	2.14355	633.94	1068.6	872.77	858.437	125.68	9.5e-08	2.14355	587.11	918.91	557.42	687.813	115.866	8.9e-12	2.63902	498.3	928.01	620.21	682.173	127.857	1.8e-13	2.82843	1023.5	1042.06	891.43	985.663	47.4203	0.0084	1.48452	841.44	852.84	758.02	817.433	29.8884	0.00011	1.75321	684.49	810.54	656	717.01	47.4827	4.8e-05	1.8025	731.2	828.6	679.34	746.38	43.751	3e-05	1.82766	782.91	781.8	694.35	753.02	29.3367	1.5e-09	2.2974
estExt_fgenesh1_pm.C_30243	An08g06540.Aspni5_55755	Has domain(s) with predicted membrane localization	#N/A	SignalP (Braaksma et al 2010)	222.79	225.64	203.54	217.323	6.9406	340.57	287.39	359.21	329.057	21.517	9.1e-08	1.61328	170.52	195.34	195.95	187.27	8.37685	0.59	0.935623	214.09	196.05	205.07	9.02	0.0035	1.3566	244.24	226.23	201.48	223.983	12.3948	0.71	1.04319	194.47	186.7	195.81	192.327	2.8398	0.006	1.28343	200.32	194.71	178.07	191.033	6.68092	0.026	1.23114	175.23	184.69	181.22	180.38	2.76298	0.0081	1.27456	169.04	161.67	165.58	165.43	2.12886	3e-11	1.76541	196.05	171.6	175.97	181.207	7.52812	5.1e-07	1.54756	193.68	210.07	179.74	194.497	8.76503	0.047	1.20581	176.54	158.97	161.06	165.523	5.54128	0.00063	1.36604	275.83	237.39	288.23	267.15	15.3045	2.3e-05	0.678302	234.43	217.6	250.06	234.03	9.37253	0.025	0.80107	207.9	226.7	219.75	218.117	5.48819	0.62	1.06142	188.08	187.46	187.77	0.31	0.0029	1.3566	191.04	200.23	205.99	199.087	4.35339	5.7e-05	1.42405	216.66	204.28	205.86	208.933	3.89016	0.0052	1.28343	203.25	179.17	182.8	188.407	7.49528	5.5e-07	1.54756	210.37	210.14	176.21	198.907	11.3485	0.18	1.14076	165.88	161.65	142.14	156.557	7.31103	0.0001	1.42405	143.37	156.34	149.68	149.797	3.74457	0.0016	1.33793	160.68	177.81	164.63	167.707	5.17876	0.014	1.25701	186.43	174.74	178.38	179.85	3.45373	2.5e-06	1.50525
fgenesh1_pm.Cscaffold3000251	An08g06530.Aspni5_47458	Ortholog of A. nidulans FGSC A4 : AN0685, A. fumigatus Af293 : Afu1g13460, A. oryzae RIB40 : AO090012000534, A. niger ATCC 1015 : 47458-mRNA and Aspergillus wentii : Aspwe1_0183249	#N/A	#N/A	2.79	3.82	2.62	3.07667	0.374893	2.99	3.18	3.16	3.11	0.0602771	0.7	1.08673	2.66	2.67	3.44	2.92333	0.258349	0.86	1.04608	3.62	3.66	3.64	0.02	0.79	1.06807	3.07	4.27	3.33	3.55667	0.364478	0.69	0.920188	4.06	3.98	3.85	3.96333	0.0611919	0.45	0.870551	2.72	3.38	4.36	3.48667	0.476422	0.89	0.968618	3.14	5.23	4.52	4.29667	0.613578	0.11	0.768438	5.22	7.32	4.94	5.82667	0.751029	0.025	0.707107	5.13	5.88	4.2	5.07	0.485901	0.12	0.779165	3.92	3.23	3.41	3.52	0.20664	0.73	0.933033	3.58	4.07	4.46	4.03667	0.25458	0.15	0.779165	1.99	3.24	2.86	2.69667	0.36997	0.88	0.965267	2.55	2.99	3.3	2.94667	0.217588	0.6	0.895025	5.81	6.04	5.83	5.89333	0.0735603	0.00022	0.550953	4.27	2.68	3.475	0.795	0.98	1.00479	4.94	4.46	3.9	4.43333	0.300518	0.53	0.895025	2.55	7.74	3.38	4.55667	1.6096	0.53	0.888843	3.8	8.23	3.04	5.02333	1.61827	0.25	0.82932	2.92	2.91	3	2.94333	0.02848	0.73	1.07923	2.83	2.92	2.58	2.77667	0.101708	0.55	1.12506	2.05	2.83	2.69	2.52333	0.240093	0.55	1.11729	2.88	2.97	2.87	2.90667	0.031798	0.94	1.01819	5.1	6.01	4.97	5.36	0.327159	0.034	0.712025
estExt_GeneWisePlus.C_31243	An08g06520.Aspni5_207962	Ortholog of A. nidulans FGSC A4 : AN0684, A. fumigatus Af293 : Afu1g13450, A. oryzae RIB40 : AO090012000535, A. niger ATCC 1015 : 207962-mRNA and Aspergillus wentii : Aspwe1_0171971	#N/A	#N/A	47.09	54.95	63.14	55.06	4.63356	56.36	45.06	49.16	50.1933	3.30269	0.91	0.973329	75.58	100.49	86.58	87.55	7.20723	0.00071	1.72907	107.45	98.56	103.005	4.445	0.034	0.68302	78.67	58.72	73.11	70.1667	5.94413	0.3	0.840896	84.42	114.26	106.05	101.577	8.89971	0.0017	0.619854	85	68.09	93.25	82.1133	7.40509	0.057	0.737135	66.01	84.55	88.84	79.8	7.00533	0.054	0.737135	101.23	102.87	99.19	101.097	1.06441	0.04	0.732043	83.4	89.91	90.42	87.91	2.2598	0.16	0.80107	58.25	55.38	70.39	61.34	4.60022	0.88	0.967947	75.17	78.7	78.3	77.39	1.11599	0.057	0.737135	43.43	52.38	51.78	49.1967	2.88853	0.79	0.942785	45.64	50.66	51.38	49.2267	1.80534	0.89	0.965267	40.42	27.01	50.19	39.2067	6.71893	0.013	1.50525	59.4	72.81	66.105	6.705	0.92	0.97468	89.59	40.31	64.81	64.9033	14.226	0.49	1.11729	86.39	54.5	84.1	74.9967	10.2696	0.51	0.895025	112.94	43.14	76.3	77.46	20.1579	0.74	0.945402	68.53	64.87	70.47	67.9567	1.6418	0.34	0.846745	95.14	85.01	102.21	94.12	4.99134	0.00078	0.598739	66.4	74.41	72.2	71.0033	2.38845	0.032	0.712025	68.14	67.55	68.04	67.91	0.1823	0.15	0.784584	77.67	75.19	93.02	81.96	5.57615	0.29	0.840896
CADANGAG00006973	An08g06510	0	#N/A	#N/A	0.24	0.09	0.31	0.213333	0.0648931	0.41	0.43	0.29	0.376667	0.0437163	0.33	1.79005	0.27	0.18	0.44	0.296667	0.0762306	0.55	1.50525	0.91	0.17	0.54	0.37	0.27	0.532185	0.26	0.56	0.64	0.486667	0.115662	0.15	0.466516	0.98	0.35	0.77	0.7	0.185203	0.022	0.353553	0.92	0.33	0.79	0.68	0.178979	0.025	0.353553	0.74	0.91	0.55	0.733333	0.103976	0.013	0.329877	0.97	0.8	0.38	0.716667	0.175341	0.067	0.435275	0.42	1.06	0.62	0.7	0.189033	0.072	0.435275	1.07	0.31	0.76	0.713333	0.22063	0.014	0.329877	0.43	0.76	0.44	0.543333	0.108372	0.11	0.435275	0.57	0.59	0.59	0.583333	0.00666667	0.024	0.329877	0.86	0.69	0.27	0.606667	0.175341	0.026	0.329877	0.48	1.06	0.47	0.67	0.195021	0.058	0.378929	0.82	0.82	0.82	0	0.025	0.329877	0.55	0.52	0.92	0.663333	0.128625	0.097	0.466516	0.7	0.98	0.1	0.593333	0.259572	0.16	0.5	1.34	0.83	0.31	0.826667	0.29734	0.022	0.353553	1.16	0.71	0.82	0.896667	0.135442	0.0031	0.267943	0.93	0.42	0.94	0.763333	0.171691	0.011	0.307786	0.36	0.08	0.3	0.246667	0.0851143	0.7	0.784584	0.69	0.66	0.51	0.62	0.0556776	0.035	0.353553	0.44	1.09	0.48	0.67	0.210317	0.097	0.435275
estExt_C_30538	An08g06500.Aspni5_52653	Has domain(s) with predicted phosphatase activator activity	#N/A	#N/A	31.31	34.19	34.39	33.2967	0.99501	25.95	25.89	25.55	25.7967	0.124544	0.089	0.823591	24.66	25.49	26.09	25.4133	0.414581	0.11	0.82932	45.81	49.24	47.525	1.715	0.38	0.895025	52.17	56.08	53.27	53.84	1.16414	2.4e-05	0.664343	53.15	57.29	52.88	54.44	1.42713	0.00023	0.697372	46.88	63.07	63.19	57.7133	5.41678	1.6e-06	0.632878	57.61	66.71	64.36	62.8933	2.72738	9.5e-10	0.562529	78.61	89.03	80.3	82.6467	3.22874	4.1e-11	0.543367	78.97	88.67	97.96	88.5333	5.48237	1.9e-15	0.466516	52.97	49.43	48.02	50.14	1.47238	0.00071	0.716978	48.38	40.92	41.82	43.7067	2.35107	0.021	0.790041	45.52	43.79	37.34	42.2167	2.48895	2.7e-05	0.655197	32.31	36.3	34.63	34.4133	1.1569	0.11	0.835088	39.65	36.52	38.41	38.1933	0.910024	0.57	0.926588	54.19	55.75	54.97	0.78	0.002	0.707107	74.07	62.18	82.08	72.7767	5.78092	4.7e-08	0.598739	69.51	75.11	73.53	72.7167	1.66695	1.9e-09	0.566442	87.61	109.71	72.54	89.9533	10.7938	6.5e-14	0.5	62.12	63.35	44.82	56.7633	5.98221	4e-07	0.615572	44.75	53.86	48.28	48.9633	2.65193	0.00028	0.697372	43.06	50.99	50.25	48.1	2.52904	3.2e-06	0.63728	48.87	51.73	58.56	53.0533	2.87445	2.2e-07	0.607097	74.64	72.24	71.1	72.66	1.04326	2.6e-09	0.570382
Cscaffold3000547	An08g06490.Aspni5_38199	0	#N/A	#N/A	41.72	42.64	38.52	40.96	1.24857	46.64	56.55	51.8	51.6633	2.86159	0.11	1.33793	35.45	45.21	50.21	43.6233	4.33407	0.52	1.1487	65.85	61.51	63.68	2.17	0.36	0.823591	42.95	51.84	48.28	47.69	2.58322	0.69	0.920188	60.85	63.18	54.23	59.42	2.68075	0.17	0.784584	51.72	53.63	62.63	55.9933	3.36383	0.22	0.80107	46.15	79.38	49.01	58.18	10.6321	0.12	0.76313	69.86	85.19	70.95	75.3333	4.93837	0.057	0.732043	52.36	69.85	50.7	57.6367	6.12544	0.65	0.920188	51.57	54.24	51.83	52.5467	0.849987	0.36	0.840896	53.8	58.14	58.16	56.7	1.45001	0.097	0.747425	38.23	47.94	41.82	42.6633	2.83457	0.28	0.812252	47.16	54.84	44.97	48.99	2.99254	0.075	0.721965	55.71	58.5	57.09	57.1	0.805419	0.15	0.76313	65.86	66.62	66.24	0.38	0.098	0.726986	75.77	92.69	85.52	84.66	4.90327	0.0037	0.628507	45.91	98.01	33.08	59	19.8535	0.58	0.90125	51	140.52	30.48	74	33.7834	0.11	0.768438	39.37	46.73	45.92	44.0067	2.3301	0.91	0.971981	39.98	49.24	41.37	43.53	2.88306	0.88	0.965936	31.27	46.92	42.5	40.23	4.65816	0.8	0.948027	44.23	46.95	41.56	44.2467	1.55598	0.6	0.90125	50.2	65.88	58.67	58.25	4.53129	0.49	0.882703
CADANGAG00006970	An08g06485	0	#N/A	#N/A	413.4	447.84	416.45	425.897	11.0069	311.74	260.03	254.94	275.57	18.1446	0.2	0.687771	314.22	301.36	272.39	295.99	12.3702	0.39	0.757858	315.29	205.23	260.26	55.03	0.0099	2.14355	199.17	252.23	186	212.467	20.2419	0.002	2.14355	227.25	234.78	232.66	231.563	2.24182	0.003	2.14355	366.88	419.3	181.84	322.673	72.0243	0.23	1.39474	407.06	256.63	235.68	299.79	53.9749	0.16	1.45397	192.08	197.04	211.76	200.293	5.90942	1e-05	2.82843	268.13	309.89	242.82	273.613	19.5546	0.0039	2	233.1	263.56	213.77	236.81	14.4923	0.0088	1.94531	200.03	215.85	154.38	190.087	18.4282	0.00064	2.2974	452.29	314.21	259.77	342.09	57.2973	0.95	1.02385	417.92	416.09	366.1	400.037	16.9766	0.81	0.920188	436.33	263.96	331.37	343.887	50.151	0.35	1.31951	263.28	235.15	249.215	14.065	0.015	2	247.44	163.03	270.12	226.863	32.5813	0.00017	2.46229	373.94	134.31	243.75	250.667	69.2616	0.0036	2	237.08	109.75	350.08	232.303	69.4184	0.00031	2.2974	307.94	373	222.35	301.097	43.6233	0.15	1.48452	238.53	232.58	242.22	237.777	2.8082	0.019	1.82766	549.22	299.38	222.49	357.03	98.6252	0.87	1.05409	330.99	299.8	242.16	290.983	26.0192	0.2	1.42405	205.52	184.7	176.81	189.01	8.56345	1.7e-05	2.82843
CADANGAG00006969	An08g06470	0	#N/A	#N/A	1.16	1.27	0.84	1.09	0.12897	1.6	1.2	1.1	1.3	0.152753	0.56	1.29235	1.31	1.22	1.03	1.18667	0.0825295	0.72	1.19748	6.21	4.19	5.2	1.01	4.8e-05	0.267943	2.32	1.39	0.96	1.55667	0.401345	0.52	0.773782	2.69	2.12	2.24	2.35	0.173494	0.043	0.514057	1.46	2	1.43	1.63	0.185203	0.47	0.752623	3.72	2.75	2.36	2.94333	0.404324	0.0014	0.378929	5.07	5.21	5.89	5.39	0.253246	6.8e-06	0.267943	5.59	8.58	8.34	7.50333	0.959172	3.5e-09	0.189465	1.67	0.82	1.09	1.19333	0.250754	0.92	0.950659	1.84	2.64	2.22	2.23333	0.231036	0.04	0.503478	1.5	0.77	0.89	1.05333	0.226004	0.67	0.823591	2.66	1.48	1.5	1.88	0.390043	0.039	0.466516	3.24	3.32	2.75	3.10333	0.17817	0.003	0.378929	2.95	2.64	2.795	0.155	0.026	0.435275	5.31	3.28	5.17	4.58667	0.654582	7.1e-05	0.307786	3.23	2.33	5.76	3.77333	1.02675	0.0006	0.353553	2.84	4.98	3.46	3.76	0.635715	0.0021	0.378929	1.66	1.3	1.24	1.4	0.131149	0.6	0.806642	2.52	1.51	1.93	1.98667	0.292935	0.1	0.558644	1.99	1.71	2.24	1.98	0.15308	0.035	0.5	4.36	4.57	2.7	3.87667	0.591448	2e-05	0.267943	4.14	5.05	2.53	3.90667	0.736757	0.00053	0.353553
Cscaffold3000550	An08g06460.Aspni5_38202	Ortholog(s) have structural constituent of cytoskeleton activity and role in cytoplasmic microtubule organization, microtubule nucleation by spindle pole body, mitotic anaphase A, mitotic cell cycle checkpoint	#N/A	#N/A	25.87	21.13	25.99	24.33	1.60037	20.97	22.1	24	22.3567	0.88405	0.88	0.976032	17.54	19.66	25.14	20.78	2.26427	0.57	0.920188	50.84	33.29	42.065	8.775	0.015	0.747425	38.79	32.54	37.07	36.1333	1.86401	0.0018	0.721965	29.56	34.58	35.62	33.2533	1.87091	0.11	0.840896	19.54	22.35	34.63	25.5067	4.63323	0.64	1.06216	18.43	30.97	25.05	24.8167	3.62187	0.62	1.06437	44.37	46.56	45.21	45.38	0.637887	0.0013	0.721965	45.42	45.7	37.63	42.9167	2.64457	0.0022	0.737135	32.1	32.03	30.69	31.6067	0.458779	0.099	0.835088	27.43	24.56	29.48	27.1567	1.42684	0.56	0.926588	13.54	20.13	20.34	18.0033	2.23249	0.26	1.1487	17.93	18.6	21.07	19.2	0.954795	0.48	1.09429	30.06	38.23	36.64	34.9767	2.50082	0.0068	0.742262	36.74	32.79	34.765	1.975	0.11	0.823591	43.1	46.19	43.17	44.1533	1.01853	0.0011	0.721965	25.26	53.31	36.8	38.4567	8.1396	0.046	0.806642	40.77	54.79	37.69	44.4167	5.26232	0.0029	0.742262	32.85	29.49	30.44	30.9267	1.00001	0.08	0.823591	26.97	28.51	31.2	28.8933	1.23605	0.21	0.864537	15.17	21.95	20.38	19.1667	2.04908	0.13	1.18099	19.33	21.18	20.22	20.2433	0.534176	0.17	1.17283	37.27	40.81	41.46	39.8467	1.30193	0.0099	0.76313
Cscaffold3000551	An08g06450.Aspni5_38203	Has domain(s) with predicted racemase activity, acting on amino acids and derivatives activity and role in nitrogen compound metabolic process	#N/A	#N/A	41.02	29.85	34.12	34.9967	3.25416	29.21	24.76	27.5	27.1567	1.29602	0.28	0.823591	21.8	25.17	32.26	26.41	3.08254	0.26	0.812252	67.94	47.3	57.62	10.32	0.18	0.784584	59	47.94	63.74	56.8933	4.68112	0.0053	0.659754	49.09	47.64	48.44	48.39	0.419325	0.24	0.823591	18.12	19.52	44.98	27.54	8.72936	0.019	1.43396	20.79	31.32	29.73	27.28	3.2773	0.033	1.38511	44.24	43.76	50.42	46.14	2.14448	0.9	1.02314	63.05	76.38	80.02	73.15	5.15816	0.00064	0.615572	49.75	44.02	56.58	50.1167	3.63039	0.074	0.757858	36.67	29.37	43.57	36.5367	4.09973	0.97	0.992404	13.5	14.73	15.84	14.69	0.675796	3.5e-06	2	16.89	16.19	21.5	18.1933	1.66564	0.001	1.67018	40.68	49.08	44.89	44.8833	2.42487	0.3	0.82932	76.51	53.45	64.98	11.53	0.0063	0.632878	87.79	95.17	108.37	97.11	6.0196	8.2e-08	0.466516	52.12	74.49	56.95	61.1867	6.79623	0.03	0.721965	92.1	137.82	74.65	101.523	18.8345	6.2e-08	0.466516	56.31	48.88	54.75	53.3133	2.26195	0.014	0.687771	37.68	43	44.18	41.62	1.99923	0.4	0.864537	21.1	30.34	33.36	28.2667	3.68786	0.39	1.15669	27.98	27.27	37.57	30.94	3.32133	0.6	1.10191	41.93	41.18	48.94	44.0167	2.47117	0.99	0.997024
estExt_fgenesh1_pm.C_30249	An08g06440.Aspni5_55759	Has domain(s) with predicted oxidoreductase activity and role in oxidation-reduction process	#N/A	#N/A	89.86	56.84	81.54	76.08	9.91529	46.79	42.31	43.9	44.3333	1.31129	0.012	0.619854	75.53	90.65	118.09	94.7567	12.4564	0.16	1.33793	211.53	143.36	177.445	34.085	0.0035	0.550953	170.37	127.24	214.05	170.553	25.0601	1.9e-05	0.466516	229.7	230.57	218.01	226.093	4.04946	2.1e-08	0.378929	67.02	82.09	165.21	104.773	30.5299	0.33	0.817902	65.56	112.04	103.39	93.6633	14.2718	0.55	0.882703	135.04	146.69	169.42	150.383	10.095	0.03	0.68302	203.95	222.76	241.94	222.883	10.9669	8.8e-07	0.435275	149.25	137.75	160.79	149.263	6.65108	0.00073	0.550953	165.76	123.65	170.56	153.323	14.9012	0.00015	0.514057	40.24	48.73	51.82	46.93	3.46189	0.12	1.37554	64.91	57.4	70.72	64.3433	3.85558	0.94	1.02314	131.57	149.14	133.28	137.997	5.59349	0.0045	0.586417	167.14	111.7	139.42	27.72	0.03	0.641713	206.8	212.76	219.92	213.16	3.79269	6.8e-06	0.466516	106.22	151.82	216.49	158.177	31.9905	0.003	0.594604	191.96	254.02	202.31	216.097	19.1956	9.5e-06	0.466516	160.51	124.46	174.23	153.067	14.8416	0.0002	0.517632	190.98	188.01	179.07	186.02	3.5792	4.9e-07	0.406126	76.76	100.51	109.07	95.4467	9.66458	0.11	0.742262	83.97	76.62	106.25	88.9467	8.90804	0.37	0.82932	134.17	145.08	155.16	144.803	6.06087	0.019	0.659754
e_gw1.3.312.1	An08g06430.Aspni5_177071	Has domain(s) with predicted role in transmembrane transport and integral to membrane localization	#N/A	#N/A	3.31	2.29	2.78	2.79333	0.294524	2.32	3	3.02	2.78	0.230072	0.86	1.04826	4.86	6.16	6.68	5.9	0.541233	5.9e-06	2.2974	33.52	59.39	46.455	12.935	2.5e-48	0.0769465	6.46	5.38	7.6	6.48	0.640937	5.9e-06	0.466516	16.94	14.96	15.13	15.6767	0.63357	5.7e-23	0.203063	10.68	14.16	22.87	15.9033	3.6253	8e-24	0.203063	22.1	32.71	26.84	27.2167	3.06863	1.2e-43	0.108819	69.26	58.34	94.04	73.88	10.5614	6.7e-80	0.0507658	202.39	194.54	157.1	184.677	13.9733	2e-139	0.0192366	14.55	11.13	15.6	13.76	1.34948	8e-21	0.217638	25.14	22.17	20.56	22.6233	1.34142	9.9e-38	0.125	5.45	5.69	5.61	5.58333	0.0705534	6.4e-07	0.435275	8.07	5.35	8.39	7.27	0.964434	6.8e-11	0.329877	5.61	8.29	7.82	7.24	0.826216	3.7e-07	0.406126	77.83	52.92	65.375	12.455	1.9e-65	0.0507658	155.99	119.55	177.67	151.07	16.9572	1.2e-124	0.0236831	90.28	115.29	92.81	99.46	7.94862	1.1e-100	0.0358968	183.88	248.35	95	175.743	44.4549	1e-131	0.0220971	10.24	8.55	11.46	10.0833	0.843689	5.4e-14	0.287175	20.68	21.61	19.97	20.7533	0.474845	5.7e-35	0.143587	17.68	25.31	23.89	22.2933	2.34281	2.6e-41	0.116629	30.09	26.03	28.63	28.25	1.18732	5.4e-49	0.0947323	85.41	99.62	101.34	95.4567	5.04781	2.5e-98	0.0358968
fgenesh1_pm.Cscaffold3000257	An08g06420.Aspni5_47464	Has domain(s) with predicted membrane localization	#N/A	#N/A	68.78	84.86	109.03	87.5567	11.6971	40.33	38.96	32.12	37.1367	2.53932	0.0055	0.466516	118.18	104.53	87.72	103.477	8.8088	0.46	1.30134	89	112.6	100.8	11.8	0.82	1.10191	35.85	41.31	36.12	37.76	1.77671	0.00071	2.46229	45.12	31.27	48.27	41.5533	5.22146	0.0013	2.46229	121.76	79.35	49.65	83.5867	20.9239	0.76	1.11729	74.67	41.77	51.74	56.06	9.73994	0.1	1.59107	46.35	30.62	44.28	40.4167	4.93465	3.9e-05	2.82843	103.05	39.65	45.06	62.5867	20.2919	0.026	1.81504	63.41	53.57	55.89	57.6233	2.96983	0.085	1.6358	72.64	58.3	47.6	59.5133	7.25384	0.15	1.52626	129.57	89.22	68.59	95.7933	17.9076	0.39	0.747425	115.99	99.57	92.84	102.8	6.8752	0.34	0.732043	66.12	40.25	49.36	51.91	7.57608	0.049	1.8025	87.61	64.11	75.86	11.75	0.38	1.34723	73.65	59.98	57.16	63.5967	5.09216	0.03	1.79005	126.52	64.32	56.05	82.2967	22.2402	0.37	1.30134	50.2	41.23	48.02	46.4833	2.701	0.00043	2.46229	74.05	66.27	60.56	66.96	3.90948	0.32	1.36604	97.92	77.67	71.22	82.27	8.04348	0.83	1.08673	196.4	85.83	97.39	126.54	35.089	0.081	0.61132	93.23	65.82	76.93	78.66	7.95973	0.84	1.07923	65.41	47.5	61.47	58.1267	5.4337	0.021	1.87905
CADANGAG00006963	An08g06410	Putative actin-like protein; induced by caspofungin	#N/A	#N/A	1.79	0	0.71	0.833333	0.520395	0.45	0.55	0.28	0.426667	0.0788106	NA	0.5	0.21	0.34	0.92	0.49	0.218251	NA	0.61132	0.81	0.22	0.515	0.295	0.4	2.2974	0	0	0.17	0.0566667	0.0566667	0.066	11.3137	0.17	0	1.04	0.403333	0.322094	0.29	2.46229	0.19	1.26	0.8	0.75	0.309892	0.65	1.48452	0	0.19	0.3	0.163333	0.0876229	0.054	6.9644	0	0.3	0.73	0.343333	0.211844	0.13	3.4822	0.4	0.29	0.34	0.343333	0.031798	0.14	3.4822	0.16	0.59	0.14	0.296667	0.14678	0.12	3.73213	0.2	0	0.19	0.13	0.0650641	0.069	6.49802	0.18	0.64	0.93	0.583333	0.218352	NA	1.33793	0.17	0	0.34	0.17	0.0981495	0.18	4	1.2	0	0.45	0.55	0.35	0.56	1.75321	0.19	0.78	0.485	0.295	0.35	2.46229	0.42	0.39	0.32	0.376667	0.0296273	0.17	3.24901	0.44	1.06	0	0.5	0.307463	0.29	2.46229	0	0.35	0	0.116667	0.116667	0.051	11.3137	0.44	0	0.33	0.256667	0.132204	0.17	3.4822	0.35	0	1.3	0.55	0.388373	0.69	1.44393	0.77	0.61	0.23	0.536667	0.160139	NA	1.51572	0	0.36	0.16	0.173333	0.104137	0.096	5.65685	0.24	0	0.91	0.383333	0.272295	0.23	2.63902
estExt_C_30547	An08g06400.Aspni5_52657	Ortholog of A. nidulans FGSC A4 : AN0673, A. fumigatus Af293 : Afu1g13330, A. oryzae RIB40 : AO090012000548, A. niger ATCC 1015 : 52657-mRNA and Aspergillus wentii : Aspwe1_0040331	#N/A	#N/A	73.65	76.3	80.2	76.7167	1.90226	67.89	71.71	75.22	71.6067	2.11662	0.98	0.994401	61.77	63.01	77.55	67.4433	5.066	0.76	0.95396	63.98	70	66.99	3.01	0.0012	1.45397	119.45	118.23	126.05	121.243	2.429	0.00012	0.678302	81.52	92.07	88.92	87.5033	3.12681	0.99	1.00104	54.94	47.51	89.5	63.9833	12.9374	0.0055	1.33793	41.33	71.03	64.12	58.8267	8.97287	0.00064	1.41421	99.09	110.75	104.03	104.623	3.379	0.92	0.986233	91.85	114.18	85.73	97.2533	8.64576	0.87	1.02101	84.92	93.02	93.05	90.33	2.70501	0.47	0.913831	73.03	71.84	84.05	76.3067	3.88688	0.76	1.04102	40.24	48.41	58.92	49.19	5.40654	0.012	1.31951	48.69	49.62	58.55	52.2867	3.14315	0.035	1.26576	106.73	98.18	94.02	99.6433	3.7413	0.086	0.817902	85.79	76.13	80.96	4.83	0.43	1.10957	93.94	67.91	106.46	89.4367	11.3539	0.27	1.12506	72.25	83.26	94.12	83.21	6.31337	0.23	1.14076	122.15	61.22	96.97	93.4467	17.677	0.43	1.09429	88.67	78.51	87.31	84.83	3.18429	0.65	0.943438	66.34	67.34	73.41	69.03	2.20894	0.27	1.14076	37.72	55.11	52.05	48.2933	5.35996	0.00013	1.47427	48.24	54.38	54.78	52.4667	2.11649	0.00064	1.42405	88.39	86.96	90.03	88.46	0.886924	0.49	1.08673
estExt_fgenesh1_pm.C_30252	An08g06390.Aspni5_55762	Has domain(s) with predicted coenzyme binding, nucleotide binding, oxidoreductase activity, oxidoreductase activity, acting on the CH-OH group of donors, NAD or NADP as acceptor, phosphogluconate dehydrogenase (decarboxylating) activity	#N/A	SignalP (Braaksma et al 2010)	64.18	24.79	55.63	48.2	11.9624	26.56	23.42	23.54	24.5067	1.02725	0.00011	0.539614	29.75	31.58	50.2	37.1767	6.53306	0.33	0.82932	26.02	22.24	24.13	1.89	3.5e-08	2.63902	35.37	37.97	39.88	37.74	1.30699	0.052	1.37554	29	22.78	27.65	26.4767	1.88897	1.7e-06	2.14355	19.07	16.85	17.62	17.8467	0.650803	5e-13	3.03143	16.77	18.99	19.26	18.34	0.78886	4.4e-12	2.82843	28.74	28.37	23.82	26.9767	1.58194	2.7e-09	2.46229	23.29	28.18	22.08	24.5167	1.86467	2.2e-10	2.63902	34.54	35.06	35.08	34.8933	0.176761	0.011	1.49485	32.09	20.53	24.41	25.6767	3.39665	1.2e-05	1.95884	17.9	18.74	17.88	18.1733	0.283392	2.3e-07	2.2974	21.07	19.32	20.54	20.31	0.518106	4.7e-06	2	49.04	49.4	51.47	49.97	0.757166	0.9	1.0324	27.66	23.05	25.355	2.305	2.8e-06	2.2974	31.12	33.84	31.86	32.2733	0.811939	8.3e-06	1.95884	29.61	40.37	20.71	30.23	5.68381	2.7e-06	2	23.07	50.48	26.23	33.26	8.65819	5.5e-06	1.97247	35.34	35.21	34.72	35.09	0.188768	0.025	1.44393	26.33	31.08	25.67	27.6933	1.70402	0.00019	1.79005	11.92	17.43	18.95	16.1	2.13556	7.1e-12	2.82843	18.26	21.7	19.22	19.7267	1.02485	8.5e-09	2.46229	37.14	37.45	33.95	36.18	1.11859	0.00081	1.67018
e_gw1.3.1389.1	An08g06380.Aspni5_176664	Has domain(s) with predicted sequence-specific DNA binding, sequence-specific DNA binding transcription factor activity and role in regulation of transcription, DNA-dependent	#N/A	#N/A	20.33	31.36	24.68	25.4567	3.20768	10.91	16.6	10.86	12.79	1.90505	0.0054	0.535887	14.17	17.1	13.97	15.08	1.01165	0.073	0.646176	10.84	13.1	11.97	1.13	2.8e-05	2.63902	16.63	18.83	16.06	17.1733	0.844518	0.035	1.59107	13.02	15.07	15.62	14.57	0.791096	0.0011	1.98618	24.06	22.54	15.33	20.6433	2.69266	0.24	1.31951	15.43	16.49	17.04	16.32	0.472476	0.021	1.64718	17.66	21.17	21.72	20.1833	1.27162	0.012	1.69349	27.13	20.58	19.93	22.5467	2.29934	0.079	1.45397	12.16	15.78	14.94	14.2933	1.09388	0.0022	1.91853	10.46	11.59	9.46	10.5033	0.61526	9.8e-06	2.46229	11.21	15.54	13.15	13.3	1.25221	0.039	1.61328	9.74	12.44	12.83	11.67	0.971545	0.0045	1.89212	13.75	7.93	10.17	10.6167	1.69487	1.4e-05	2.63902	9.16	9.06	9.11	0.05	3.4e-07	3.24901	12.32	6.7	12.83	10.6167	1.96386	1.5e-08	3.24901	25.05	8.61	19.61	17.7567	4.83544	0.011	1.71713	19.38	7.45	18.67	15.1667	3.86377	0.00011	2.14355	17.64	21.69	13.96	17.7633	2.23231	0.074	1.49485	12.74	14.63	12.44	13.27	0.685493	0.0017	1.95884	10.7	12.16	10.82	11.2267	0.467951	0.00054	2.14355	13.62	16.21	15.35	15.06	0.761599	0.025	1.6358	16.52	14.29	15.74	15.5167	0.653359	0.0006	2
fgenesh1_pm.Cscaffold3000261	An08g06370.Aspni5_47468	Ortholog(s) have role in riboflavin biosynthetic process	#N/A	#N/A	179.04	179.09	206.42	188.183	9.11834	111.15	107.1	117.66	111.97	3.07586	0.17	0.632878	154.87	126.91	115.51	132.43	11.6927	0.5	0.773782	56.57	55.49	56.03	0.54	5.6e-06	4.28709	69.75	80.77	70.61	73.71	3.53872	0.00045	2.82843	48.31	37.04	49.4	44.9167	3.95088	2.4e-08	4.59479	74.43	120.21	35.76	76.8	24.4074	0.0012	2.63902	95.14	38.93	32.94	55.67	19.8106	1.6e-05	3.4822	30.54	26.59	27.82	28.3167	1.167	7.2e-16	9.18959	31.1	30.42	23.97	28.4967	2.27183	2.4e-15	8.57419	83.05	101.77	99.71	94.8433	5.92658	0.01	2.14355	47.28	44.97	29.13	40.46	5.70411	1.6e-08	4.92458	147.1	88	67.72	100.94	23.8109	0.22	1.51572	130.94	131.81	95.25	119.333	12.0443	0.39	1.3566	92.81	62.1	60.91	71.94	10.4407	0.00063	2.82843	42.88	49.3	46.09	3.21	6.5e-07	4.92458	40.16	26.74	33.32	33.4067	3.87426	2.2e-13	7.46426	75.54	33.26	34.18	47.66	13.9425	1.2e-08	4.92458	37.35	24.02	37.78	33.05	4.51671	1.2e-13	7.46426	171.77	223.25	124.54	173.187	28.5039	0.73	1.14076	85.04	81.27	77.21	81.1733	2.26084	0.0034	2.2974	297.83	91.29	72.83	153.983	72.1205	0.9	1.0519	103.74	63.05	61.08	75.9567	13.9033	0.0027	2.46229	37	33.63	34.07	34.9	1.05765	3.2e-12	6.9644
e_gw1.3.494.1	An08g06360.Aspni5_175871	Ortholog of A. nidulans FGSC A4 : AN0668, A. fumigatus Af293 : Afu1g13290, A. oryzae RIB40 : AO090012000553, A. niger ATCC 1015 : 175871-mRNA and Aspergillus wentii : Aspwe1_0040337	#N/A	#N/A	18.66	20	18.81	19.1567	0.423884	13.81	17.03	15.57	15.47	0.930878	0.35	0.858565	10.05	13.38	17.82	13.75	2.25062	0.099	0.773782	31.2	29.22	30.21	0.99	0.2	0.812252	23.68	24.87	23.12	23.89	0.515978	0.31	0.858565	23.47	28.89	27.19	26.5167	1.60043	0.18	0.823591	17.14	16.25	32.39	21.9267	5.23797	0.9	0.976709	12.33	28.16	22.73	21.0733	4.64419	0.99	0.998684	37.47	37.41	36.73	37.2033	0.2373	0.0046	0.692555	30.29	38.5	30.21	33	2.7501	0.029	0.752623	21.91	23.19	25.08	23.3933	0.92073	0.42	0.882703	21.35	23.43	23.93	22.9033	0.789965	0.34	0.864537	8.27	13.84	13	11.7033	1.73371	0.021	1.39474	7.48	8.85	9.63	8.65333	0.628393	1.5e-06	1.91853	14.59	16.92	17.02	16.1767	0.793858	0.13	1.25701	30.2	28.65	29.425	0.775	0.084	0.76313	38.06	35.38	34.64	36.0267	1.03887	0.0049	0.692555	23.52	50.13	29.52	34.39	8.05834	0.011	0.712025	38.15	48.19	31.04	39.1267	4.9748	0.0013	0.659754	17.31	16.69	21.28	18.4267	1.43785	0.64	1.07923	18.51	20.47	20.45	19.81	0.650026	0.97	0.990343	9.83	16.75	18.38	14.9867	2.62092	0.21	1.19748	15.17	15.97	18.33	16.49	0.948543	0.45	1.12506	27.87	31.97	33.4	31.08	1.65724	0.055	0.768438
estExt_fgenesh1_pm.C_30255	An08g06350.Aspni5_55763	Mannose-6-phosphate isomerase	#N/A	#N/A	35.58	32.78	39.99	36.1167	2.09857	40.95	47.61	41.36	43.3067	2.15492	0.044	1.27456	27.31	37.08	39.63	34.6733	3.75454	0.84	1.0367	89.38	77.63	83.505	5.875	9.7e-07	0.554785	83.07	82.62	72.99	79.56	3.28757	8.9e-12	0.5	75.89	102.19	79.64	85.9067	8.21332	3.2e-12	0.466516	38.64	58.19	87.63	61.4867	14.2379	9.7e-05	0.655197	49.92	88.98	74.74	71.2133	11.4127	1.5e-08	0.550953	131.29	144.85	144.18	140.107	4.41257	4e-25	0.353553	111.29	149.06	127.04	129.13	10.9532	1.6e-23	0.353553	71.31	69.71	55.23	65.4167	5.11423	1.4e-06	0.598739	76.22	75.62	84.81	78.8833	2.96839	1.2e-12	0.466516	36.31	46.16	50.97	44.48	4.31454	0.001	0.687771	52.57	62.4	59.13	58.0333	2.89017	1.1e-08	0.539614	66.77	68.26	74.84	69.9567	2.47926	4.5e-08	0.550953	103.49	113.64	108.565	5.075	5.6e-16	0.378929	137.99	120.64	132.67	130.433	5.13185	4e-23	0.353553	90.53	180.2	92.34	121.023	29.5929	9.2e-21	0.378929	145.48	152.69	96.14	131.437	17.7706	5.9e-22	0.378929	61.49	56.35	60.43	59.4233	1.56684	2.9e-05	0.632878	60.85	68.93	66.82	65.5333	2.41959	1e-07	0.566442	42.45	57.52	55.5	51.8233	4.7228	6e-05	0.646176	58.69	63.38	62.89	61.6533	1.4884	1.2e-07	0.570382	118.23	130.29	140.38	129.633	6.40258	9.6e-25	0.353553
gw1.3.708.1	An08g06340.Aspni5_125380	Has domain(s) with predicted hydrolase activity and role in metabolic process	#N/A	#N/A	2.01	1.56	3.27	2.28	0.511762	0.47	0.34	0.82	0.543333	0.143333	0.0017	0.25	1.19	3.47	2.86	2.50667	0.681477	0.79	1.17283	62.32	83.61	72.965	10.645	1e-15	0.0384733	7.4	7.19	24.46	13.0167	5.72199	4.9e-06	0.189465	48.55	51.85	53.46	51.2867	1.44511	7.3e-17	0.0507658	32.21	25.31	79.21	45.5767	16.9342	1.3e-15	0.0583146	20.74	33.06	35.82	29.8733	4.63565	3.6e-12	0.0824692	47.63	51.45	64.32	54.4667	5.04857	4.6e-16	0.0583146	40.77	59.59	34.86	45.0733	7.45614	1.6e-14	0.0669858	17.33	15.51	73.25	35.3633	18.9506	1.2e-13	0.0717936	40.18	28.44	34.26	34.2933	3.38909	1.1e-13	0.0669858	0.94	1.35	1.54	1.27667	0.177044	0.39	1.51572	1.74	1.17	2.85	1.92	0.493254	0.98	1.0203	3.12	6.26	7.43	5.60333	1.28678	0.047	0.435275	30.43	28.75	29.59	0.84	2.8e-09	0.0883883	24.41	42.95	24.51	30.6233	6.1634	5.3e-11	0.0947323	12.1	32.35	30.61	25.02	6.4795	1.9e-09	0.116629	29.42	29.59	22.62	27.21	2.29552	1.1e-09	0.116629	7.38	8.54	31.92	15.9467	7.99368	2.1e-07	0.143587	46.54	37.14	40.73	41.47	2.73866	1.1e-15	0.0544094	11.58	20.69	29.86	20.71	5.27699	4.5e-10	0.101532	15.42	14.8	19.24	16.4867	1.38825	3.9e-08	0.133972	41.47	48.74	47.48	45.8967	2.24302	6e-15	0.0625
estExt_GeneWisePlus.C_31288	An08g06330.Aspni5_207990	COPI complex, epsilon subunit; expression enhanced by maltose	#N/A	#N/A	103.19	80.42	112.55	98.72	9.54061	96.84	94.59	98.92	96.7833	1.25028	0.79	1.04319	99.19	83.4	99.18	93.9233	5.26167	0.84	1.0367	55.46	54.54	55	0.46	1e-11	2.2974	109.57	97.62	119.2	108.797	6.2416	0.85	0.971307	69.23	68.24	73.66	70.3767	1.66636	2.1e-05	1.60214	50.85	55.69	64.29	56.9433	3.93008	3.1e-09	1.90528	43.72	57.25	58.47	53.1467	4.72647	1.5e-10	1.98618	58.25	58.82	59.27	58.78	0.295127	1.4e-14	2.2974	54.48	65.25	47.21	55.6467	5.24027	3.6e-15	2.2974	81.29	90.59	79.85	83.91	3.36577	0.04	1.27456	66.92	60.38	76.18	67.8267	4.58354	0.00024	1.50525	54.49	56.5	67.95	59.6467	4.19202	0.0054	1.39474	67.4	67.1	77.41	70.6367	3.38777	0.14	1.20581	121.79	124.22	126.52	124.177	1.36561	0.21	0.846745	55.21	46.88	51.045	4.165	1.7e-11	2.2974	47.53	33.75	52.93	44.7367	5.71023	1.6e-23	2.82843	50.17	48.23	51.19	49.8633	0.868127	6.6e-17	2.46229	53.68	30.33	60.7	48.2367	9.17981	1e-20	2.63902	88.7	82.02	91.15	87.29	2.72827	0.18	1.18099	62.26	52.69	70.87	61.94	5.25055	1.2e-05	1.6245	46.1	54.16	54.52	51.5933	2.74863	2e-07	1.76541	47.85	46.54	48.76	47.7167	0.644317	1.2e-10	2	57.41	56.63	60.97	58.3367	1.33578	2.3e-12	2.14355
estExt_GeneWisePlus.C_31290	An08g06320.Aspni5_207992	Ortholog(s) have role in regulation of nuclear division	#N/A	#N/A	12.66	12.93	21.68	15.7567	2.96269	16.66	16.21	15.14	16.0033	0.450789	0.85	1.08673	19.9	18.23	16.59	18.24	0.955528	0.53	1.26576	13.9	18.15	16.025	2.125	0.58	1.24833	21.79	30.37	19.36	23.84	3.33951	0.29	0.712025	25.27	34.18	21.52	26.99	3.75445	0.19	0.668964	29.73	41.57	24.74	32.0133	4.99074	0.031	0.524858	37.63	34.83	31.97	34.81	1.63393	0.01	0.466516	28.08	24.05	28.44	26.8567	1.40718	0.44	0.790041	36.4	40.49	49.68	42.19	3.92671	0.008	0.466516	23.03	29.1	14.68	22.27	4.18	0.41	0.76313	18.91	22.19	12.48	17.86	2.85178	0.82	0.920188	26.11	28.18	20.31	24.8667	2.35539	0.043	0.528509	34.44	47.26	34.86	38.8533	4.20508	0.00035	0.353553	13.09	7.23	10.21	10.1767	1.69172	0.13	1.65864	16.18	19.48	17.83	1.65	0.95	1.03311	32.75	10.07	24.98	22.6	6.65442	0.82	0.926588	74.32	16.07	43.47	44.62	16.8252	0.0023	0.435275	44.55	11.54	33.43	29.84	9.69675	0.22	0.697372	21.45	27.86	14.96	21.4233	3.72393	0.44	0.768438	25.25	23.68	20.23	23.0533	1.48264	0.27	0.697372	36.64	34.85	32.6	34.6967	1.16876	0.0021	0.406126	38.93	34.87	35.6	36.4667	1.24956	0.0026	0.406126	41.59	27.25	32.71	33.85	4.17866	0.064	0.578344
CADANGAG00006953	An08g06310	0	#N/A	#N/A	2.88	2.46	2.86	2.73333	0.136789	2.87	2.76	2.53	2.72	0.100167	0.9	1.05775	4.11	4.44	4.39	4.31333	0.102686	0.12	1.71713	12.71	11.21	11.96	0.75	0.00013	0.287175	1.24	1.34	1.5	1.36	0.0757188	0.016	2.14355	3.96	3.06	3	3.34	0.310483	0.85	0.926588	1.61	1.96	2.01	1.86	0.125831	0.14	1.6245	2.6	1.53	1.34	1.82333	0.392188	0.19	1.52626	2.38	2.27	2.1	2.25	0.0814453	0.11	1.6358	2.36	2.09	2.87	2.44	0.228692	0.24	1.43396	3.95	3.87	2.92	3.58	0.330807	0.6	0.82932	5.41	5.21	3.03	4.55	0.76219	0.14	0.628507	3.6	2.06	2.42	2.69333	0.465093	0.64	0.82932	6.06	4	2.37	4.14333	1.06762	0.082	0.566442	4.55	6.65	2.63	4.61	1.16086	0.18	0.632878	11.56	10.49	11.025	0.535	0.0001	0.287175	12.3	27.69	4.01	14.6667	6.93749	1.7e-07	0.233258	8.22	11.15	6.01	8.46	1.48863	0.0019	0.406126	3.49	8.56	3.98	5.34333	1.61454	0.23	0.697372	5.04	3.55	3.44	4.01	0.515978	0.32	0.716978	6.89	5.65	6.21	6.25	0.358515	0.0074	0.435275	8.54	6.22	5.47	6.74333	0.924055	0.00048	0.353553	8.14	6.04	2.75	5.64333	1.56855	0.012	0.466516	7.59	9.99	7.52	8.36667	0.811918	0.0018	0.406126
CADANGAG00006952	An08g06300	0	#N/A	#N/A	1.04	0.69	1.38	1.03667	0.199193	0.49	0.8	0.8	0.696667	0.103333	0.33	0.692555	0.6	0.75	1.08	0.81	0.141774	0.67	0.835088	5.31	3.41	4.36	0.95	2.3e-05	0.307786	2.29	1.53	1.64	1.82	0.237136	0.11	0.628507	3.69	3.89	4.61	4.06333	0.279364	1.2e-06	0.287175	1.69	2.55	3.65	2.63	0.567215	0.0028	0.466516	1.71	2.43	2.23	2.12333	0.21458	0.022	0.539614	4.05	3.33	4.18	3.85333	0.264344	6.3e-05	0.378929	5.07	6.07	5.01	5.38333	0.34377	1.6e-08	0.25	3.37	2.57	2.34	2.76	0.312143	0.00063	0.406126	4.36	4	2.26	3.54	0.648383	4.3e-06	0.307786	1.26	1.33	1.63	1.40667	0.11348	0.14	0.628507	1.71	1.26	1.08	1.35	0.18735	0.22	0.668964	1.32	1.05	1.14	1.17	0.0793725	0.95	0.967947	5.21	5.31	5.26	0.05	8.1e-08	0.233258	7.55	11.54	8.93	9.34	1.16991	7e-16	0.143587	5.07	6.2	2.87	4.71333	0.97769	4.5e-07	0.287175	6.18	15.8	6.34	9.44	3.18034	2.4e-15	0.153893	3.42	3.53	2.11	3.02	0.456107	0.00013	0.378929	4.35	4.23	3.85	4.14333	0.150702	1.1e-07	0.267943	3.55	3.95	3.45	3.65	0.152753	1.2e-07	0.267943	3.59	2.53	2.44	2.85333	0.369248	8e-05	0.353553	4.31	3.75	4.03	4.03	0.161658	7.8e-06	0.329877
CADANGAG00006951	An08g06290	0	#N/A	#N/A	0.14	0.44	0.29	0.29	0.0866025	0.28	0.34	0.34	0.32	0.02	0.85	1.23971	0.13	0.43	0	0.186667	0.127323	0.67	0.586417	1.26	3.15	2.205	0.945	0.0088	0.153893	0	0.44	0.11	0.183333	0.132204	0.58	1.8025	0.42	0.62	0.65	0.563333	0.072188	0.48	0.566442	0.12	0	0.25	0.123333	0.072188	0.48	2.14355	0.1	0.24	0.37	0.236667	0.0779601	0.75	1.37554	0.15	0.19	0	0.113333	0.0578312	0.24	3.4822	0.38	0	0.42	0.266667	0.133832	0.77	1.31951	0.2	0.73	0.18	0.37	0.180093	0.95	0.926588	0.63	0.72	0.46	0.603333	0.0762306	0.35	0.466516	0.34	0.8	0.23	0.456667	0.174579	0.53	0.554785	0.53	0.46	0.85	0.613333	0.120046	0.22	0.378929	0.56	0.62	0.14	0.44	0.150997	0.74	0.702222	1.09	1.95	1.52	0.43	0.04	0.217638	1.17	4.9	0.79	2.28667	1.31126	0.0042	0.164938	1.1	0.66	1.43	1.06333	0.223035	0.098	0.307786	0.32	2.17	0.74	1.07667	0.55995	0.14	0.353553	0.27	0.74	0.1	0.37	0.191398	0.9	0.876606	0.66	0.59	0.58	0.61	0.0251661	0.35	0.466516	0.48	1.72	0.98	1.06	0.360185	0.049	0.25	1.04	1.12	0.71	0.956667	0.125477	0.083	0.287175	1.92	1.5	1.13	1.51667	0.228206	0.026	0.233258
CADANGAG00006950	An08g06280	0	#N/A	#N/A	0.1	0.32	0.11	0.176667	0.0717248	0.5	0.37	0.25	0.373333	0.072188	NA	2.46229	0.19	0.15	0	0.113333	0.0578312	NA	0.712025	0.18	0.39	0.285	0.105	0.76	0.712025	0.73	0	0.39	0.373333	0.210898	0.34	0.435275	0.3	0	0.19	0.163333	0.0876229	0.97	0.948027	0.35	0.19	0.18	0.24	0.0550757	0.74	0.712025	0.42	0.26	0.13	0.27	0.083865	0.53	0.570382	0.33	0.27	0.33	0.31	0.02	0.66	0.687771	0.72	0.26	0.91	0.63	0.192959	0.13	0.329877	0.44	0.26	0.32	0.34	0.052915	0.41	0.5	0.09	0	0	0.03	0.03	0.25	4.92458	0.32	0.14	0	0.153333	0.0926163	NA	0.823591	0	0.33	0.15	0.16	0.0953939	0.97	1.05995	0	0.15	0	0.05	0.05	0.38	4	0.09	0.35	0.22	0.13	0.99	1.01607	0.38	0.53	0.57	0.493333	0.0578312	0.29	0.435275	0.3	0.24	0.51	0.35	0.0818535	0.51	0.558644	0.92	0.94	0.36	0.74	0.190088	0.087	0.287175	0.3	0.4	0.37	0.356667	0.0296273	0.39	0.466516	0	0.14	0.08	0.0733333	0.0405517	0.57	2.14355	0.26	0.14	0.41	0.27	0.0781025	NA	0.528509	0	0.48	0.51	0.33	0.165227	0.38	0.466516	0.21	0	0.31	0.173333	0.0913479	0.97	1.04681
Cscaffold3000564	An08g06270.Aspni5_38216	Ortholog(s) have adenine deaminase activity	#N/A	#N/A	26.56	19.22	27.63	24.47	2.64311	28.44	30.24	25.92	28.2	1.25284	0.13	1.22264	27.64	33.59	35.04	32.09	2.26403	0.0062	1.41421	30.11	42.35	36.23	6.12	0.32	0.858565	18.83	21.9	19.88	20.2033	0.900858	0.031	1.30134	31.23	39.02	29.29	33.18	2.97322	0.19	0.846745	27.53	38.82	32.75	33.0333	3.26222	0.093	0.812252	40.99	37.32	36.3	38.2033	1.42411	0.00061	0.673617	40.03	28.55	39.91	36.1633	3.80682	0.47	0.913831	39.33	34.51	30.33	34.7233	2.60026	0.48	0.913831	30.12	32	27.09	29.7367	1.4303	0.4	0.895025	37.35	43.39	38.01	39.5833	1.91285	0.00014	0.646176	31.93	31.22	29.34	30.83	0.772679	0.00076	0.664343	36.36	40.71	37	38.0233	1.35598	5e-07	0.558644	26.51	33.38	28.16	29.35	2.07053	0.43	0.888843	44.2	43.49	43.845	0.355	0.0013	0.655197	53.33	39.01	37.38	43.24	5.0669	0.01	0.742262	53.82	51.72	37.19	47.5767	5.2286	0.0001	0.641713	41.81	36.85	32.19	36.95	2.7775	0.35	0.895025	25.75	28.57	23.62	25.98	1.43356	0.95	0.988971	35.19	38.61	35.43	36.41	1.10218	0.0019	0.692555	37.87	42.31	40.05	40.0767	1.28179	3.8e-07	0.562529	47.65	49	49.68	48.7767	0.596555	1.3e-10	0.5	52.35	46.5	53.99	50.9467	2.27318	6.3e-06	0.602904
e_gw1.3.1163.1	An08g06260.Aspni5_176911	Has domain(s) with predicted RNA binding, RNA-directed DNA polymerase activity and role in RNA-dependent DNA replication	#N/A	#N/A	11.28	7.92	10.62	9.94	1.02781	13.27	12.01	13.01	12.7633	0.384072	0.069	1.36604	7.54	10.62	9.53	9.23	0.901684	0.99	1.00278	9.24	11.16	10.2	0.96	0.27	1.23971	13.49	11.6	12.18	12.4233	0.558997	0.39	0.858565	15.24	16.85	14.81	15.6333	0.620869	0.047	0.726986	15.8	16.01	17.51	16.44	0.538424	0.0088	0.664343	16.53	23.44	21.21	20.3933	2.03611	1.6e-05	0.524858	26.68	28.72	21.29	25.5633	2.21634	1.2e-05	0.524858	14.29	20.24	19.58	18.0367	1.883	0.024	0.707107	13.26	11.51	12.1	12.29	0.514036	0.46	0.876606	13.14	14.51	12.24	13.2967	0.659958	0.13	0.779165	9.39	12	11.91	11.1	0.855395	0.12	0.757858	16.19	21.51	19.33	19.01	1.54406	2.2e-07	0.466516	17.21	23.1	16.82	19.0433	2.03146	0.00021	0.554785	9.85	11.04	10.445	0.595	0.59	1.11729	11.55	14.6	15.24	13.7967	1.13842	0.73	0.939523	6.32	22.07	12.33	13.5733	4.58894	0.79	0.950659	18.05	16.75	13.02	15.94	1.50746	0.28	0.840896	10.71	10.07	10.62	10.4667	0.200028	0.98	0.993712	9.61	11.91	8.94	10.1533	0.899376	0.98	1.00835	7.41	11.84	11.05	10.1	1.3642	0.66	0.920188	13.2	18.2	14.84	15.4133	1.47157	0.003	0.628507	17.65	20.44	16.98	18.3567	1.05947	0.012	0.678302
e_gw1.3.357.1	An08g06250.Aspni5_175996	3-hydroxybenzoate 4-hydroxylase; benzoate 4-monooxygenase	#N/A	SignalP (Braaksma et al 2010)	14.31	12.78	13.95	13.68	0.461844	12.83	11.01	12.23	12.0233	0.535454	0.78	0.936272	21.77	24.49	28.16	24.8067	1.85142	8.5e-05	1.95884	16.09	19.46	17.775	1.685	0.95	0.980099	16.55	12.4	13.67	14.2067	1.22769	0.88	1.03383	23.6	28.93	23.56	25.3633	1.78337	0.0034	0.615572	13.4	11.38	29.28	18.02	5.66012	0.43	0.858565	12.74	26.4	25.22	21.4533	4.36996	0.033	0.697372	43.74	47.99	48.21	46.6467	1.45472	1.7e-09	0.406126	35.84	46.06	46.8	42.9	3.53646	6.2e-09	0.406126	15.2	14.06	14.07	14.4433	0.378344	0.92	1.02385	22.45	27.85	25.28	25.1933	1.55945	0.00043	0.562529	10.2	13.97	15.29	13.1533	1.52504	0.56	0.882703	11.74	11.17	14.06	12.3233	0.883786	0.88	0.959929	14.72	20	19.96	18.2267	1.75337	0.25	0.80107	29.25	27.44	28.345	0.905	0.0019	0.566442	31.37	29.85	34.99	32.07	1.52451	0.00022	0.558644	13.23	39.22	35.31	29.2533	8.09079	0.0012	0.594604	38.59	40.23	36.78	38.5333	0.996332	1.8e-06	0.466516	11.83	11.4	11.14	11.4567	0.201191	0.23	1.24833	14.38	22.49	18.23	18.3667	2.34215	0.14	0.768438	8.96	15.59	16.71	13.7533	2.41838	0.74	0.934975	15.9	15.2	20.47	17.19	1.6524	0.15	0.773782	31.61	36.21	38.27	35.3633	1.96863	4.1e-06	0.5
estExt_GeneWisePlus.C_31302	An08g06240.Aspni5_207996	Protein with similarity to uracil transport protein FUR4 of Schizosaccharomyces pombe	#N/A	#N/A	31.57	81.51	38.29	50.4567	15.6474	139.29	73.35	93.79	102.143	19.4881	0.024	2.14355	110.57	77.81	82.03	90.1367	10.289	0.061	1.97247	13.44	6.66	10.05	3.39	8.3e-08	6.49802	51.72	37.97	30.67	40.12	6.17097	0.41	1.34723	60.39	53.63	68.65	60.89	4.3431	0.89	0.941478	9.74	15.95	6.84	10.8433	2.68707	2.4e-07	4.92458	11.98	6.64	5.17	7.93	2.06899	9e-10	6.49802	6.19	6.24	7.35	6.59333	0.378609	7.5e-15	10.5561	9.9	11.06	16.53	12.4967	2.04428	7e-08	4.92458	10.62	13.87	6.41	10.3	2.15945	6.3e-08	5.27803	18.95	24.76	23.95	22.5533	1.81678	0.0097	2.2974	45.64	57.81	48.43	50.6267	3.68086	0.68	0.840896	47.55	45.02	53.03	48.5333	2.36398	0.82	0.895025	41.47	91.92	133.69	89.0267	26.6609	0.17	0.602904	10.16	6.35	8.255	1.905	1.1e-08	6.9644	17.41	7.83	16.06	13.7667	2.99381	2.1e-07	4.92458	26.74	10.75	13.84	17.11	4.89693	3.6e-05	3.4822	49.55	10.57	34.21	31.4433	11.3373	0.017	2.14355	32.55	24.84	16.47	24.62	4.6432	0.021	2.14355	25.31	29.31	36.43	30.35	3.25191	0.13	1.70527	14.28	16.42	12.99	14.5633	1.00024	0.00025	3.24901	12.25	10.72	7.42	10.13	1.42517	3.4e-07	4.92458	9.45	8.02	9.43	8.96667	0.473369	1.2e-10	6.9644
e_gw1.3.43.1	An08g06230.Aspni5_177287	Ortholog of A. nidulans FGSC A4 : AN0659, A. fumigatus Af293 : Afu1g13200, A. oryzae RIB40 : AO090012001040, A. niger ATCC 1015 : 177287-mRNA and Aspergillus wentii : Aspwe1_0051321	#N/A	#N/A	7.59	11.97	7.89	9.15	1.41266	10.43	12.6	10.95	11.3267	0.654124	0.11	1.31951	5.76	5.95	6.4	6.03667	0.189766	0.063	0.716978	11.56	10.89	11.225	0.335	0.88	1.03886	8.19	9.88	7.12	8.39667	0.803416	0.37	1.17283	7.99	12.28	9.76	10.01	1.24471	0.82	1.04681	21.93	13.83	13.28	16.3467	2.79618	0.0011	0.602904	13.79	16.02	14.28	14.6967	0.676617	0.0076	0.659754	12.72	15	12.15	13.29	0.870689	0.65	0.926588	16.88	13.23	11.71	13.94	1.53409	0.31	0.846745	7.14	7.33	6.48	6.98333	0.257574	0.032	1.41421	8.75	8.8	8.46	8.67	0.105987	0.64	1.09429	6.61	10.88	11.46	9.65	1.52919	0.24	0.806642	6.66	8.38	9.5	8.18	0.825914	0.89	0.966606	10	8.23	8.76	8.99667	0.524479	0.71	1.07923	7.56	7.98	7.77	0.21	0.083	1.37554	11.84	7.13	11.22	10.0633	1.47755	0.28	1.18921	17.43	10.61	10.57	12.87	2.28003	0.41	0.870551	15.75	7.47	12.85	12.0233	2.4257	0.97	1.00689	8.86	8.75	6.53	8.04667	0.758998	0.33	1.18921	8.47	8.91	9.54	8.97333	0.310501	0.86	1.04102	5.84	10.76	9.6	8.73333	1.48492	0.93	0.980099	10.69	13.4	11.21	11.7667	0.830348	0.088	0.752623	12.4	10.71	11.29	11.4667	0.495793	0.97	0.993299
CADANGAG00006944	An08g06220	Ortholog(s) have role in cristae formation and integral to mitochondrial inner membrane, mitochondrial crista junction localization	#N/A	#N/A	771.02	544.84	542.43	619.43	75.7982	598.61	566.85	621.24	595.567	15.7746	0.93	1.02243	392.58	459.49	529.81	460.627	39.619	0.23	0.80107	525.9	290.91	408.405	117.495	6.9e-05	1.95884	525.61	551.25	479.36	518.74	21.0352	0.12	1.28343	484.99	404.35	425.93	438.423	24.1023	0.0017	1.61328	345.72	354.35	385.91	361.993	12.2151	2.3e-05	1.87905	294.2	374.48	308.85	325.843	24.6833	1.2e-06	2	295.84	310.37	304.34	303.517	4.2146	1.3e-12	2.82843	313.41	339.18	293.06	315.217	13.3443	6.4e-11	2.46229	397.17	476.18	332.89	402.08	41.437	0.0007	1.67018	371.82	313.53	326.53	337.293	17.6665	1.3e-05	1.90528	370.81	394.34	429.72	398.29	17.1202	0.12	1.31039	434.6	392.75	440.34	422.563	14.9985	0.17	1.26576	688.45	819.82	660.69	722.987	49.0754	0.65	0.913831	323.16	317.83	320.495	2.665	6.6e-07	2.2974	281.7	463.13	386.47	377.1	52.5835	1.7e-07	2.14355	220.09	380.02	277.5	292.537	46.776	6.7e-12	2.63902	217.93	453.7	325.74	332.457	68.1437	1.4e-10	2.46229	467.8	503.33	395.32	455.483	31.7822	0.025	1.42405	372.35	383.97	346.48	367.6	11.08	0.0003	1.72907	248.67	338.51	259.38	282.187	28.3309	1.5e-06	2	285.51	338.45	324.91	316.29	15.8786	1.3e-05	1.90528	363.63	374.8	330.61	356.347	13.2662	7.9e-08	2.14355
estExt_GeneWisePlus.C_31306	An08g06210.Aspni5_207997	Has domain(s) with predicted DNA binding, copper ion binding, sequence-specific DNA binding transcription factor activity, role in regulation of transcription, DNA-dependent and nucleus localization	#N/A	#N/A	24.45	18	22.21	21.5533	1.89068	26.09	21.91	26.58	24.86	1.48177	0.43	1.23114	21.05	22.23	23.71	22.33	0.769502	0.7	1.12506	18.53	24.03	21.28	2.75	0.35	1.28343	24.21	21.59	18.35	21.3833	1.69479	0.76	1.08673	28.85	31.22	33.09	31.0533	1.22682	0.32	0.795536	17.4	15.98	34.28	22.5533	5.87765	0.79	1.07923	13.07	33.63	29.11	25.27	6.23799	0.83	0.942785	33.3	28.6	40.49	34.13	3.45734	0.47	0.852635	29.15	35.34	33.27	32.5867	1.81927	0.47	0.852635	18.98	15.32	15.77	16.69	1.15235	0.14	1.39474	23.02	22.56	22.41	22.6633	0.183515	0.97	0.988286	13.48	20.27	25.52	19.7567	3.48511	0.81	0.933033	14.12	13.67	18.56	15.45	1.56042	0.47	1.20581	13.44	15.17	18.1	15.57	1.36001	0.099	1.47427	31.53	32.93	32.23	0.7	0.36	0.784584	39.18	17.37	36.28	30.9433	6.8381	0.74	0.920188	33.71	21.99	40.01	31.9033	5.27978	0.39	0.823591	52.52	19.17	34.7	35.4633	9.63488	0.34	0.812252	14.9	13.32	13.87	14.03	0.463069	0.03	1.60214	15.5	18.58	18.4	17.4933	0.99802	0.33	1.26576	7.74	15.84	18.85	14.1433	3.31748	0.097	1.44393	16.18	17.33	23.89	19.1333	2.40139	0.73	1.09429	32.18	28.79	37.71	32.8933	2.59957	0.39	0.823591
Cscaffold3000570	An08g06200.Aspni5_38222	0	#N/A	#N/A	16.77	23.01	16.65	18.81	2.10029	20.68	20.87	23.92	21.8233	1.04977	0.11	1.23971	11.4	14.28	16.15	13.9433	1.3815	0.13	0.806642	19.82	14.79	17.305	2.515	0.02	1.38511	15.72	16.92	14.85	15.83	0.600083	0.061	1.27456	13.26	17.68	15.96	15.6333	1.28636	0.0098	1.37554	15.79	12.13	19.54	15.82	2.13914	0.04	1.30134	8.31	17.75	14.53	13.53	2.77058	0.0005	1.51572	14.4	17.17	18.63	16.7333	1.24046	0.0005	1.50525	20.88	20.23	17.19	19.4333	1.13725	0.072	1.24833	10.94	12.51	11.54	11.6633	0.457396	3.2e-06	1.7411	10.91	14.22	14.2	13.11	1.10002	0.0013	1.48452	8.05	14.29	17.12	13.1533	2.67926	0.16	1.21419	9.91	7.4	13.04	10.1167	1.6314	0.00031	1.58008	17.22	20.64	23.49	20.45	1.81248	0.89	0.973329	13.32	14.02	13.67	0.35	0.00056	1.60214	15.18	17.14	20.95	17.7567	1.69395	0.0073	1.37554	12.71	19	12.57	14.76	2.12039	8e-05	1.61328	20.59	18.71	12.61	17.3033	2.4086	0.0015	1.45397	10.87	12.63	12.55	12.0167	0.573798	6.1e-05	1.6245	10.04	12.3	10.45	10.93	0.69515	3.8e-06	1.75321	6.95	11.07	10.92	9.64667	1.34903	7.4e-07	1.81504	10.54	13.89	11.56	11.9967	0.991402	0.00057	1.52626	16.22	14.35	15.23	15.2667	0.540134	0.00036	1.52626
Cscaffold3000571	An08g06190.Aspni5_38223	Ortholog of A. niger ATCC 1015 : 38223-mRNA	#N/A	#N/A	3.77	5.47	3.9	4.38	0.546291	3.13	2.23	3.48	2.94667	0.372305	0.13	0.732043	3.75	5.26	3.63	4.21333	0.524479	0.88	1.04319	4.54	4.55	4.545	0.005	0.39	1.21419	5.91	3.73	3.14	4.26	0.842397	0.63	1.10957	3.03	4.76	4.39	4.06	0.525959	0.27	1.23114	2.71	2	3.19	2.63333	0.345656	0.0023	1.76541	2.45	3.29	4.57	3.43667	0.616369	0.081	1.37554	8.24	9.64	8.15	8.67667	0.482367	0.014	0.668964	6.69	10.39	8.71	8.59667	1.0696	0.0088	0.650671	3.93	3.87	4.4	4.06667	0.167564	0.52	1.14076	3.1	3.56	2.96	3.20667	0.18123	0.073	1.40444	1.81	2.52	3.03	2.45333	0.353758	0.053	1.48452	3.17	2.92	2.39	2.82667	0.229952	0.18	1.31951	4.39	3.83	4.43	4.21667	0.193678	0.74	1.08673	3.17	4.15	3.66	0.49	0.11	1.41421	5.49	5.17	7.37	6.01	0.686246	0.76	0.941478	4.8	8.78	5.66	6.41333	1.2091	0.47	0.870551	8.2	11.98	9.53	9.90333	1.10704	0.00094	0.586417	3.89	3.82	3.81	3.84	0.0251661	0.45	1.17283	4.43	2.48	3.5	3.47	0.563116	0.24	1.27456	2.32	3	2.65	2.65667	0.196327	0.033	1.50525	2.8	3.12	3.04	2.98667	0.096148	0.08	1.40444	5.1	6.63	6.42	6.05	0.478853	0.56	0.895025
Cscaffold3000572	An08g06180.Aspni5_38224	Has domain(s) with predicted UDP-N-acetylmuramate dehydrogenase activity, flavin adenine dinucleotide binding, oxidoreductase activity, oxidoreductase activity, acting on CH-OH group of donors activity	#N/A	#N/A	1.32	1.56	1.38	1.42	0.072111	1.36	0.89	1.47	1.24	0.177858	0.82	0.940826	1.45	1.65	2.35	1.81667	0.272845	0.11	1.39474	1.63	1.33	1.48	0.15	0.41	1.21419	1.7	2.17	1.66	1.84333	0.163741	0.36	0.82932	1.5	1.57	1.64	1.57	0.0404145	0.93	1.02172	1.03	1.71	1.09	1.27667	0.217358	0.27	1.26576	1.42	1.69	1.89	1.66667	0.136178	0.66	0.907519	2.16	2.33	1.93	2.14	0.115902	0.55	0.888843	2.4	3.7	2.2	2.76667	0.470225	0.019	0.664343	1.67	1.91	1.6	1.72667	0.0938675	0.59	0.888843	1.39	1	1.21	1.2	0.112694	0.37	1.20581	0.83	0.74	0.78	0.783333	0.0260342	0.066	1.49485	1.06	0.86	0.98	0.966667	0.0581187	0.35	1.23971	3.32	2.62	2.78	2.90667	0.211765	0.00028	0.517632	1.14	1.8	1.47	0.33	0.54	1.16473	1.51	1.56	1.56	1.54333	0.0166667	0.35	1.19748	1.29	2.23	1.4	1.64	0.296704	0.62	1.11729	1.23	3.17	1.33	1.91	0.630661	0.95	1.01466	1.48	2.18	1.63	1.76333	0.212786	0.43	0.846745	1.99	1.49	1.66	1.71333	0.14678	0.44	0.846745	1.37	1.12	1.18	1.22333	0.075351	0.87	1.04102	1.27	1.58	1.14	1.33	0.130512	0.84	1.0519	1.39	2.12	1.74	1.75	0.210792	0.93	1.02101
estExt_Genewise1.C_31315	An08g06170.Aspni5_198494	Ortholog of A. nidulans FGSC A4 : AN0655/sepM, A. fumigatus Af293 : Afu1g13170, A. oryzae RIB40 : AO090012000572, A. niger ATCC 1015 : 198494-mRNA and Aspergillus wentii : Aspwe1_0133077	#N/A	#N/A	15.65	10.75	14.14	13.5133	1.4488	13.43	15.12	14.26	14.27	0.487887	0.52	1.11729	13	21.58	19.86	18.1467	2.6208	0.013	1.44393	66.68	46.21	56.445	10.235	6.8e-17	0.307786	51.97	43.6	47.48	47.6833	2.41835	1.7e-21	0.307786	38.73	42.24	40.84	40.6033	1.02014	1.9e-14	0.378929	22.77	28.63	39.14	30.18	4.78874	5.6e-08	0.5	24.5	32.58	25.47	27.5167	2.54711	5.9e-07	0.528509	41	41.89	45.46	42.7833	1.36277	9e-12	0.435275	26.59	50.22	46.62	41.1433	7.3505	4.8e-12	0.435275	50.62	48.28	46.95	48.6167	1.07273	5.1e-22	0.307786	29.12	31.52	27.52	29.3867	1.16237	1e-08	0.466516	8.52	11.04	10.41	9.99	0.757166	0.41	1.1487	10.55	8.99	10.8	10.1133	0.566284	0.39	1.15669	14.11	14.56	16.26	14.9767	0.654684	0.87	0.965267	30.86	36.98	33.92	3.06	1.4e-07	0.466516	42.23	30.2	39.87	37.4333	3.68027	3.7e-09	0.466516	19.56	38.97	28.44	28.99	5.60993	6.4e-05	0.594604	35.51	39.16	39.85	38.1733	1.34648	3e-09	0.466516	45.98	43.91	47.13	45.6733	0.942096	6.3e-21	0.307786	33.17	32.71	33.94	33.2733	0.35881	7.1e-12	0.406126	30.06	32.66	33.56	32.0933	1.04934	7.5e-14	0.378929	25.37	21.8	25.51	24.2267	1.21401	2.6e-06	0.543367	33.9	42.05	45.26	40.4033	3.38113	5.2e-12	0.435275
Cscaffold3000574	An08g06160.Aspni5_38226	Has domain(s) with predicted role in isoprenoid biosynthetic process	#N/A	#N/A	26.41	15.36	26.62	22.7967	3.71883	18.46	20.47	21.94	20.29	1.00861	0.84	0.945402	18.6	23.7	29.62	23.9733	3.18413	0.65	1.13288	117.28	139.92	128.6	11.32	3.6e-13	0.233258	98.05	88.07	111.74	99.2867	6.86086	9.9e-15	0.25	69.73	99.18	83.21	84.04	8.51161	1.8e-10	0.307786	61.38	57.55	147.38	88.77	29.3258	1.3e-11	0.287175	49.4	103.4	85.9	79.5667	15.9068	1.9e-10	0.307786	148.38	177.11	171.01	165.5	8.73925	3e-21	0.189465	153.53	222.33	273.37	216.41	34.7212	5e-30	0.133972	122.2	103.81	150.66	125.557	13.6282	1.3e-19	0.203063	58.22	60.58	66.81	61.87	2.56223	2.2e-07	0.378929	12.6	18.28	16.42	15.7667	1.6719	0.38	1.23114	15.92	18.28	15.21	16.47	0.927919	0.45	1.19748	41.21	37.67	42.54	40.4733	1.4533	0.014	0.602904	93.77	96.75	95.26	1.49	5.3e-10	0.287175	145.88	125.09	164.61	145.193	11.4136	9e-19	0.203063	64.62	141.52	134.33	113.49	24.523	2e-14	0.25	152.32	225.34	152.27	176.643	24.3483	8.3e-23	0.176777	82.81	74.1	109.36	88.7567	10.6041	5e-13	0.267943	41.33	52.68	42.65	45.5533	3.58365	0.00056	0.514057	36.36	51.69	58.87	48.9733	6.63853	8.3e-06	0.435275	43.27	45.09	57.05	48.47	4.32205	3.2e-05	0.466516	103.75	121.46	123.74	116.317	6.31771	5.5e-15	0.25
fgenesh1_pm.Cscaffold3000272	An08g06150.Aspni5_47479	0	#N/A	#N/A	21.41	25.44	22.09	22.98	1.24557	34.58	34.11	33.04	33.91	0.455668	0.018	1.56917	23.53	25.68	23.95	24.3867	0.657934	0.54	1.15669	27.68	23.27	25.475	2.205	0.56	1.15669	42.21	39.06	33.59	38.2867	2.51824	0.016	0.646176	41.61	33.04	37.2	37.2833	2.4743	0.053	0.697372	41.98	41.85	33.28	39.0367	2.87858	0.013	0.632878	45.09	35.98	29.09	36.72	4.6336	0.017	0.650671	36.65	33.57	37.01	35.7433	1.09162	0.44	0.864537	68.45	50.64	60.45	59.8467	5.15015	3e-05	0.5	32.57	28.47	26.89	29.31	1.69261	0.42	0.846745	31.2	25.1	22.94	26.4133	2.47323	0.64	0.90125	43.93	33.76	30.14	35.9433	4.1278	0.00049	0.528509	33.82	30.24	26.96	30.34	1.98094	0.027	0.650671	24.4	17.21	25.9	22.5033	2.68185	0.73	1.08673	30.63	36.85	33.74	3.11	0.32	0.795536	42.83	30.87	50.69	41.4633	5.7622	0.077	0.726986	40.22	31.69	21.94	31.2833	5.2809	0.65	0.907519	29.93	67.69	21.64	39.7533	14.1719	0.21	0.795536	33.92	38	27.52	33.1467	3.04993	0.094	0.726986	37.51	34.23	31.73	34.49	1.6736	0.042	0.68302	63.02	44.63	36.67	48.1067	7.80269	8.6e-07	0.435275	40.56	31.64	34.67	35.6233	2.61873	0.01	0.624165	37.08	37.67	35.03	36.5933	0.800007	0.2	0.784584
CADANGAG00006936	An08g06140	0	#N/A	#N/A	2.31	2.44	1.95	2.23333	0.146553	3.63	3.64	3.57	3.61333	0.0218581	0.0061	1.72907	4.31	4.26	2.65	3.74	0.545191	0.0027	1.82766	3.25	2.02	2.635	0.615	0.79	1.07923	2.48	3.77	3.77	3.34	0.43	0.085	0.707107	4.14	2.81	2.83	3.26	0.440038	0.19	0.76313	2.93	3.27	2.68	2.96	0.170978	0.4	0.82932	2.34	2.94	2.08	2.45333	0.254646	0.87	0.957935	3.06	2.99	2.87	2.97333	0.0554777	0.98	1.00507	3.38	3	3.37	3.25	0.125033	0.55	0.882703	3.37	3.44	2.92	3.24333	0.162925	0.14	0.742262	2.89	2.25	2.23	2.45667	0.216744	0.79	0.935623	3.49	2.51	2.15	2.71667	0.400389	0.059	0.673617	3.71	2.2	2.61	2.84	0.450814	0.048	0.659754	2.02	2.13	2.5	2.21667	0.145182	0.84	1.0629	2.74	2.37	2.555	0.185	0.97	1.01115	1.98	2.2	2.57	2.25	0.172143	0.2	1.30134	2.6	1.82	2.2	2.20667	0.225191	0.4	1.20581	3.3	4.5	2.41	3.40333	0.605539	0.56	0.882703	3.5	3.38	3.24	3.37333	0.0751295	0.062	0.687771	3.23	2.47	2.91	2.87	0.220303	0.29	0.790041	3.84	2.68	2.07	2.86333	0.519112	0.066	0.692555	2.56	1.85	1.82	2.07667	0.241822	0.9	1.03814	2.33	1.44	1.88	1.88333	0.256926	0.068	1.45397
estExt_GeneWisePlus.C_31324	An08g06130.Aspni5_208006	Heterotrimeric G-protein alpha-subunit; expressed in germinating conidia	#N/A	#N/A	125.73	147.41	138.35	137.163	6.28654	119.47	118.52	115.56	117.85	1.17738	0.72	0.913831	121.82	125.49	133.8	127.037	3.54374	0.98	1.00765	147.23	137.27	142.25	4.98	0.37	1.23114	185.62	193.98	174.26	184.62	5.71459	0.25	0.795536	184.94	194.79	209.69	196.473	7.19411	0.24	0.795536	197.4	147.93	180.33	175.22	14.5075	0.46	0.852635	149.57	160.3	170.4	160.09	6.01402	0.65	0.907519	154.66	149.3	161.25	155.07	3.45575	0.36	1.18921	184.48	166.88	163.12	171.493	6.58343	0.9	1.02954	126.12	120.07	133.32	126.503	3.82974	0.45	1.17283	134.91	131.37	142.36	136.213	3.23878	0.86	1.04319	85.96	103.53	108.64	99.3767	6.86861	0.5	1.16473	82.27	84.83	106.24	91.1133	7.59935	0.2	1.30134	100.23	64.97	109.94	91.7133	13.6623	0.014	1.60214	131.77	161.75	146.76	14.99	0.72	1.09429	168.5	59.14	141.97	123.203	32.9345	0.027	1.47427	191.53	79.44	163.18	144.717	33.6487	0.5	1.14076	201.31	67.07	146.35	138.243	38.9632	0.13	1.31039	141.08	146.62	156.94	148.213	4.64718	0.89	0.965267	178.56	175.19	190.67	181.473	4.70011	0.19	0.773782	132.88	147.39	144.96	141.743	4.48684	0.58	0.888843	136.26	133.56	144.88	138.233	3.41351	0.88	0.963262	143.5	126.22	156.06	141.927	8.64991	0.33	1.20581
CADANGAG00006934	An08g06125	0	#N/A	#N/A	0.35	0.96	0.09	0.466667	0.257833	0.43	0.42	0.21	0.353333	0.0717248	NA	0.907519	0.16	0.26	0.57	0.33	0.123423	NA	0.876606	0.39	0.25	0.32	0.07	0.5	1.67018	0.25	0.41	0.33	0.33	0.046188	0.66	1.36604	0.39	0.13	0.24	0.253333	0.075351	0.4	1.7411	0.22	0.32	0.7	0.413333	0.146211	0.88	1.11729	0.24	0.45	0.34	0.343333	0.0606447	0.67	1.33793	0.28	0.12	0.47	0.29	0.10116	0.3	1.90528	0.39	0.22	0.39	0.333333	0.0566667	0.43	1.6358	0.44	0.45	0.22	0.37	0.0750555	0.72	1.27456	0.23	0.22	0.07	0.173333	0.0517472	0.17	2.63902	0.28	0.75	0.22	0.416667	0.167564	NA	0.94737	0.53	0.43	0.2	0.386667	0.0976957	0.97	0.959264	0	0.39	0.09	0.16	0.117898	0.17	3.03143	0.3	0	0.15	0.15	0.25	2.63902	0.32	0.15	0	0.156667	0.0924362	0.099	3.03143	0.08	0.62	0	0.233333	0.194708	0.15	3.03143	0.1	0.4	0.15	0.216667	0.0927961	0.14	2.82843	0	0.69	0.25	0.313333	0.201687	0.53	1.54756	0.14	0.12	0.22	0.16	0.0305505	0.21	2.63902	0.3	0.12	0.09	0.17	0.0655744	NA	2.14355	0.18	0	0.06	0.08	0.052915	0.065	4.59479	0.27	0.53	0.26	0.353333	0.0883805	0.5	1.54756
fgenesh1_pm.Cscaffold3000274	An08g06120.Aspni5_47481	0	#N/A	#N/A	74.47	91.55	53.28	73.1	11.0688	62.33	65.6	52.89	60.2733	3.81044	0.42	0.876606	59.02	62.65	61.17	60.9467	1.05382	0.58	0.907519	51.62	47.35	49.485	2.135	9.6e-06	1.89212	59.26	61.4	58.2	59.62	0.941134	0.042	1.31951	70.17	70.23	61.11	67.17	3.03005	0.12	1.23971	44.16	64.84	53.94	54.3133	5.97272	0.0037	1.46409	44.55	50.66	39.65	44.9533	3.1847	1.6e-05	1.72907	68.32	79.41	89.82	79.1833	6.20755	0.098	1.23971	67.06	98.28	82.81	82.7167	9.01256	0.34	1.14076	57.94	64.48	60.8	61.0733	1.89288	0.059	1.29235	55.4	60.68	48.35	54.81	3.57157	0.014	1.38511	65.8	62.66	54.01	60.8233	3.5252	0.99	1.00236	57.78	54.33	52.05	54.72	1.66556	0.37	1.1487	50.85	69.24	48.22	56.1033	6.61207	0.021	1.38511	48.96	52.01	50.485	1.525	0.00024	1.69349	53.36	54.18	67.56	58.3667	4.60276	8.4e-05	1.6358	33.8	52.88	49.4	45.36	5.86665	1.5e-08	2	51.98	42.72	47.32	47.34	2.67315	4.1e-09	2	58.6	64.28	45.46	56.1133	5.57332	0.021	1.36604	51.2	53.08	41.82	48.7	3.48255	0.00097	1.53688	43.07	49.64	40.67	44.46	2.68106	0.0015	1.50525	43.22	44.11	40.2	42.51	1.18323	5.9e-05	1.67018	57.34	66.3	63.64	62.4267	2.65672	0.0029	1.46409
CADANGAG00006932	An08g06110	0	#N/A	#N/A	13.28	27.96	12.2	17.8133	5.0829	21.16	18.53	18.74	19.4767	0.843847	0.63	1.17283	39.12	29.91	29.16	32.73	3.20233	0.0084	2	18.33	9.51	13.92	4.41	0.11	1.6358	15.15	14.91	14.97	15.01	0.072111	0.42	1.26576	24.45	19.04	23.59	22.36	1.67846	0.72	0.895025	29.05	20.82	11.18	20.35	5.16397	0.82	0.926588	17.04	15.32	8.4	13.5867	2.64044	0.28	1.34723	12.16	11.3	12.24	11.9	0.300888	0.0052	2	17.23	17.5	10.01	14.9133	2.45291	0.085	1.54756	23.69	23.28	25.57	24.18	0.705006	0.41	0.790041	24.28	23.62	13.32	20.4067	3.54845	0.75	0.90125	17.85	15.7	10.4	14.65	2.21378	1	0.999785	20.07	15.66	12.12	15.95	2.29954	0.9	0.951978	19.61	13.9	9.39	14.3	2.95703	0.36	1.31951	13.9	9.11	11.505	2.395	0.051	1.79005	15.22	6.38	9.64	10.4133	2.58102	0.0013	2.14355	11.54	9.09	8.9	9.84333	0.850105	0.0018	2.14355	12.74	6.96	10.72	10.14	1.69356	0.00068	2.2974	28.65	31.56	26.84	29.0167	1.37483	0.09	0.63728	28.43	24.94	17.98	23.7833	3.07159	0.35	0.76313	22.72	13.29	15.13	17.0467	2.88597	0.81	0.926588	16.39	16.02	11.67	14.6933	1.51544	0.61	1.17283	11.05	12.59	12.69	12.11	0.530786	0.018	1.82766
Cscaffold3000578	An08g06100.Aspni5_38230	Ferulate:CoA ligase (AMP-forming)	#N/A	#N/A	2.78	4.57	2.81	3.38667	0.59173	3.99	4.33	4.84	4.38667	0.247004	0.36	1.38511	25.78	22.75	23.6	24.0433	0.902336	1.1e-12	8	46.74	59.12	52.93	6.19	3.3e-16	0.0824692	12.37	11.21	26.48	16.6867	4.9081	3.4e-08	0.217638	27.98	26.32	27.99	27.43	0.555008	9.5e-13	0.143587	9.21	10.88	25.09	15.06	5.03812	1.1e-06	0.25	8.11	12.06	15.35	11.84	2.0929	2.9e-05	0.307786	13.62	12.86	15.47	13.9833	0.775034	5.4e-05	0.329877	14.96	21.3	25.71	20.6567	3.11988	8.4e-09	0.203063	11.1	10.49	33.1	18.23	7.43709	6.8e-09	0.203063	11.32	7.78	10.37	9.82333	1.05783	0.00033	0.353553	2.18	2.45	2.23	2.28667	0.0829324	0.58	1.23971	2.77	2.72	2.85	2.78	0.0378594	0.93	1.04608	3.97	3.61	5.63	4.40333	0.622075	0.6	0.817902	37.01	25	31.005	6.005	2.2e-11	0.125	34.26	21.93	27.46	27.8833	3.56565	1.6e-11	0.153893	15.14	22.13	32.55	23.2733	5.05824	3.5e-10	0.176777	24.23	30.02	17.86	24.0367	3.51162	1.2e-09	0.189465	6.31	7.55	18.32	10.7267	3.8135	9.6e-05	0.329877	25.4	17.84	20.02	21.0867	2.24661	6.7e-11	0.164938	14.42	17.27	25.3	18.9967	3.25728	7.6e-11	0.164938	16.38	13.27	21.71	17.12	2.46435	2.5e-09	0.189465	19.89	19.77	24.23	21.2967	1.46708	4e-09	0.203063
estExt_C_30569	An08g06090.Aspni5_52666	Ortholog of A. nidulans FGSC A4 : AN10112, A. fumigatus Af293 : Afu1g13100, A. oryzae RIB40 : AO090012000580, A. niger ATCC 1015 : 52666-mRNA and Aspergillus wentii : Aspwe1_0040372	#N/A	#N/A	10.57	14.65	11.45	12.2233	1.23964	17.39	20.95	17.73	18.69	1.13425	0.0074	1.6245	8.61	9.4	11.05	9.68667	0.718803	0.51	0.858565	14.61	13.7	14.155	0.455	0.7	1.10191	15.54	17.38	12.79	15.2367	1.33367	0.46	0.864537	12.48	19.51	14.71	15.5667	2.0741	0.61	0.90125	10.74	16.41	17.31	14.82	2.05648	0.63	0.90125	10.93	18.18	14.6	14.57	2.09295	0.64	0.907519	17.66	18.79	16.14	17.53	0.767746	0.74	0.936921	15.04	18.41	12.76	15.4033	1.6411	0.89	1.02883	12.65	12.11	11.92	12.2267	0.218658	0.73	1.07923	11.83	13.74	12.52	12.6967	0.5584	0.99	0.997784	9.91	14.82	14.8	13.1767	1.63334	0.24	0.790041	12.36	14.63	18.08	15.0233	1.66289	0.067	0.702222	17.21	11.19	15.92	14.7733	1.82996	0.58	0.882703	9.11	12.24	10.675	1.565	0.16	1.33793	14.29	6.27	10.4	10.32	2.31552	0.0085	1.55833	14.68	10.26	11.64	12.1933	1.30559	0.26	1.23114	23.26	4.98	12.68	13.64	5.29877	0.33	1.18921	10.32	11.75	9.47	10.5133	0.66524	0.33	1.21419	10.85	11.33	11.82	11.3333	0.28002	0.66	1.10191	8.8	13.29	10.97	11.02	1.29639	0.9	1.02954	11.86	14.41	12.7	12.99	0.750267	0.68	0.913831	17.41	17.26	18.74	17.8033	0.470331	0.42	0.858565
estExt_C_30571	An08g06080.Aspni5_52668	Anthranilate synthase; has three functional domains which catalyse a glutamine amidotransferase reaction (GAT), an indole-3-glycerol phosphate synthase reaction (IGPS) and a N-(5'-phosphoribosyl) anthranilate isomerase reaction	#N/A	#N/A	0	0	0	0	0	0	0	0	0	0	NA	#VALUE!	0	0	0	0	0	NA	#VALUE!	0	0	0	0	NA	#VALUE!	0	0	0	0	0	NA	#VALUE!	0	0	0	0	0	NA	#VALUE!	0	0	0	0	0	NA	#VALUE!	0	0	0	0	0	NA	#VALUE!	0	0	0	0	0	NA	#VALUE!	0	0	0	0	0	NA	#VALUE!	0	0	0	0	0	NA	#VALUE!	0	0	0	0	0	NA	#VALUE!	0	0	0	0	0	NA	#VALUE!	0	0	0	0	0	NA	#VALUE!	0	0	0	0	0	NA	#VALUE!	0	0	0	0	NA	#VALUE!	0	0	0	0	0	NA	#VALUE!	0	0	0	0	0	NA	#VALUE!	0	0	0	0	0	NA	#VALUE!	0	0	0	0	0	NA	#VALUE!	0	0	0	0	0	NA	#VALUE!	0	0	0	0	0	NA	#VALUE!	0	0	0	0	0	NA	#VALUE!	0	0	0	0	0	NA	#VALUE!
gw1.3.686.1	An08g06070.Aspni5_125153	Ortholog of A. fumigatus Af293 : Afu1g13080, Aspergillus wentii : Aspwe1_0183289, Aspergillus versicolor : Aspve1_0121048, Aspergillus zonatus : Aspzo1_0022632 and Aspergillus sydowii : Aspsy1_0086398	#N/A	#N/A	0.43	0.48	0.23	0.38	0.0763763	0.38	0.37	0.37	0.373333	0.00333333	0.9	1.07923	0.2	0.39	0.28	0.29	0.0550757	0.75	0.817902	1.01	0.42	0.715	0.295	0.38	0.664343	0.37	0.54	0.26	0.39	0.0814453	0.91	1.06659	0.52	1.02	0.28	0.606667	0.21797	0.49	0.737135	1.22	1.2	0.88	1.1	0.110151	0.0063	0.378929	1.1	1.4	0.34	0.946667	0.315454	0.011	0.406126	0.61	0.7	0.56	0.623333	0.0409607	0.6	0.80107	0.92	0.99	0.71	0.873333	0.0841295	0.1	0.547147	0.31	0.9	0.3	0.503333	0.198354	0.78	0.870551	1.04	0.77	0.6	0.803333	0.128106	0.051	0.466516	0.51	0.8	0.21	0.506667	0.170326	0.34	0.641713	0.33	0.5	0.39	0.406667	0.0497773	0.7	0.812252	0.17	0.32	0.26	0.25	0.043589	0.4	1.59107	0.48	0.52	0.5	0.02	0.8	0.864537	0.6	0.53	0.73	0.62	0.0585947	0.57	0.784584	0.59	0.61	0.29	0.496667	0.103494	0.85	0.907519	0.34	0.47	0.15	0.32	0.0929157	0.34	1.53688	0.29	0.23	0.28	0.266667	0.0185592	0.49	1.41421	0.4	0.48	0.32	0.4	0.046188	0.95	0.962594	0.37	0.29	0.22	0.293333	0.0433333	0.81	1.13288	0.27	0.21	0.19	0.223333	0.024037	0.33	1.6358	0.32	0.46	0.35	0.376667	0.0425572	0.63	1.25701
Cscaffold3000583	An08g06060.Aspni5_38235	Ortholog of A. nidulans FGSC A4 : AN0647, A. fumigatus Af293 : Afu1g13070, A. oryzae RIB40 : AO090012000583, A. niger ATCC 1015 : 38235-mRNA and Aspergillus wentii : Aspwe1_0154848	#N/A	#N/A	24.43	39.8	15.65	26.6267	7.05749	21.62	25.52	21.85	22.9967	1.26341	0.81	0.920188	6.54	5.91	9.04	7.16333	0.955795	4.7e-07	0.287175	31.56	20.84	26.2	5.36	0.39	1.31039	12.31	17.71	7.65	12.5567	2.90669	0.00039	2.2974	13.65	18.3	17.52	16.49	1.43774	0.01	1.85318	53.09	22.4	30.9	35.4633	9.14853	0.46	0.817902	14.48	38.79	30.86	28.0433	7.15761	0.88	1.04899	21.56	19.33	21.66	20.85	0.760548	0.021	1.71713	66.37	26.64	21.96	38.3233	14.0883	0.72	0.907519	11.57	15.1	9.91	12.1933	1.5303	0.00024	2.2974	17.05	20.24	15.87	17.72	1.30523	0.074	1.55833	8.6	24.26	24.23	19.03	5.21501	0.53	1.21419	6.64	8.3	11.91	8.95	1.55565	8.6e-05	2.63902	18.42	17.07	23.24	19.5767	1.87267	0.17	1.45397	22.61	17.62	20.115	2.495	0.12	1.54756	23.08	25.57	31.17	26.6067	2.39221	0.28	1.30134	46.17	27.4	23.67	32.4133	6.9621	0.98	1.00905	28.25	21.49	26.43	25.39	2.01954	0.17	1.39474	13.83	13.7	9.49	12.34	1.42549	0.00058	2.2974	15.46	20.19	15.7	17.1167	1.53823	0.063	1.59107	12.09	23.56	18.7	18.1167	3.32393	0.21	1.37554	17.2	28.04	22.16	22.4667	3.13299	0.62	1.15669	29.52	23.61	21.81	24.98	2.32871	0.26	1.32869
CADANGAG00006926	An08g06050	Has domain(s) with predicted ATP binding, DNA binding, helicase activity, nucleoside-triphosphatase activity, nucleotide binding, zinc ion binding activity and role in nuclear-transcribed mRNA catabolic process, nonsense-mediated decay	#N/A	#N/A	0.03	0.07	0.07	0.0566667	0.0133333	0.06	0.01	0	0.0233333	0.0185592	NA	0.466516	0.02	0.03	0.01	0.02	0.0057735	NA	0.378929	0.01	0.01	0.01	0	0.057	6.9644	0.05	0.02	0.04	0.0366667	0.00881917	0.43	1.79005	0.02	0.03	0.01	0.02	0.0057735	0.092	3.4822	0.02	0.02	0.03	0.0233333	0.00333333	0.18	2.63902	0.04	0.02	0.06	0.04	0.011547	0.51	1.59107	0.03	0.03	0.09	0.05	0.02	0.45	1.6245	0.04	0.09	0.02	0.05	0.0208167	0.5	1.55833	0.07	0.02	0.03	0.04	0.0152753	0.56	1.51572	0.02	0	0.03	0.0166667	0.00881917	0.11	3.24901	0	0	0.07	0.0233333	0.0233333	NA	2	0.01	0.02	0.07	0.0333333	0.0185592	0.64	1.47427	0.03	0	0.01	0.0133333	0.00881917	0.11	4.28709	0	0.04	0.02	0.02	0.12	4.92458	0.01	0.02	0.06	0.03	0.0152753	0.18	2.63902	0.07	0.03	0.12	0.0733333	0.0260342	0.98	0.977386	0.04	0.02	0.1	0.0533333	0.024037	0.52	1.53688	0.03	0.06	0.02	0.0366667	0.0120185	0.43	1.77769	0.02	0	0.02	0.0133333	0.00666667	0.087	4.59479	0.03	0.05	0	0.0266667	0.0145297	NA	2.14355	0.01	0.02	0.07	0.0333333	0.0185592	0.55	1.56917	0.08	0.02	0.06	0.0533333	0.0176383	0.7	1.30134
CADANGAG00006925	An08g06040	0	#N/A	#N/A	2.21	1.86	2.76	2.27667	0.261937	2.41	2.45	2.55	2.47	0.0416333	0.74	1.1487	1.71	2.21	1.03	1.65	0.341955	0.51	0.768438	4.05	1.82	2.935	1.115	0.99	1.00521	1.1	1.19	1.01	1.1	0.0519615	0.015	2.2974	1.98	1.33	0.96	1.42333	0.298124	0.07	1.79005	1.97	2.45	0.68	1.7	0.528488	0.22	1.51572	2.5	1.84	1.1	1.81333	0.404365	0.47	1.28343	1.21	1.13	1.42	1.25333	0.0864741	0.0039	2.46229	1.3	2.39	0.83	1.50667	0.462037	0.027	1.98618	2.44	1.9	1.68	2.00667	0.225783	0.55	1.23114	2.29	2.4	1.54	2.07667	0.270206	0.7	1.15669	4.25	2.38	1.89	2.84	0.71905	0.21	0.655197	6.22	5.49	3.32	5.01	0.870881	0.0017	0.406126	5.01	4.31	1.99	3.77	0.912652	0.22	0.655197	2.22	1.92	2.07	0.15	0.53	1.28343	2.57	2.05	2.34	2.32	0.150444	0.44	1.28343	2.43	1.15	1.41	1.66333	0.390612	0.16	1.60214	1.57	2.36	0.73	1.55333	0.470614	0.029	2	3.05	2.19	1.97	2.40333	0.329511	1	0.998892	3.03	2.63	2.87	2.84333	0.116237	0.6	0.823591	4.45	3.3	2.29	3.34667	0.623975	0.11	0.615572	2.05	2.76	1.54	2.11667	0.353758	0.86	1.07923	2.11	1.9	1.75	1.92	0.104403	0.22	1.49485
estExt_fgenesh1_pm.C_30270	An08g06030.Aspni5_55770	Has domain(s) with predicted nucleic acid binding, zinc ion binding activity and intracellular localization	#N/A	#N/A	309.88	337.37	367	338.083	16.493	222.41	201.33	231.05	218.263	8.82639	0.23	0.687771	213.4	178.6	160.73	184.243	15.4641	0.094	0.598739	88.45	86.35	87.4	1.05	3.2e-08	4.92458	129.95	132.43	131.11	131.163	0.716411	9.7e-05	2.82843	132.51	112.48	122.37	122.453	5.78231	9.8e-06	3.03143	234.94	202.4	101.61	179.65	40.1347	0.011	2	167.05	104.99	94.19	122.077	22.7018	5.4e-05	2.82843	75.17	67.93	83.12	75.4067	4.38657	4.9e-13	6.06287	192.62	103.75	89.31	128.56	32.3001	9.6e-07	3.4822	138.7	159.15	157.53	151.793	6.56335	0.00088	2.46229	129.3	144.08	99.03	124.137	13.2586	6.5e-05	2.82843	309.28	213.35	226.5	249.71	30.0259	0.77	1.11729	303.2	283.41	259.08	281.897	12.7588	0.94	1.03311	235.49	184.27	183.91	201.223	17.1336	0.046	1.79005	133.98	123.62	128.8	5.18	0.00012	3.03143	105.38	63.88	113.75	94.3367	15.4188	5.7e-10	4.59479	258.13	65.88	111.83	145.28	57.9632	5.9e-05	2.82843	117.26	54.23	106.74	92.7433	19.4947	3e-10	4.92458	167.69	180.62	125.08	157.797	16.7788	0.0026	2.2974	158.71	141.96	126.11	142.26	9.412	0.00086	2.46229	341.36	150.11	124.48	205.317	68.4229	0.2	1.44393	176.77	142.11	131.85	150.243	13.59	0.0036	2.14355	103.32	85.17	88.43	92.3067	5.5865	1.5e-09	4.59479
CADANGAG00006922	An08g06010	0	#N/A	#N/A	0.3	0.48	0	0.26	0.14	0.3	0	0.37	0.223333	0.11348	NA	1.00975	0.83	0	0.25	0.36	0.245832	NA	1.8025	0	0.88	0.44	0.44	0.84	0.697372	0	0	0	0	0	0.87	4096	0	0	1.12	0.373333	0.373333	0.82	0.702222	0	0	0	0	0	0.87	4096	0.21	0.26	0.4	0.29	0.0568624	0.97	0.926588	0.66	0.82	1.62	1.03333	0.296947	0.32	0.307786	0	2.31	0.45	0.92	0.707036	0.39	0.353553	0.22	0.39	0.77	0.46	0.162583	0.67	0.547147	0.54	0	0.5	0.346667	0.173718	0.8	0.668964	0.48	0	0	0.16	0.16	NA	1.05775	0	0	0.23	0.0766667	0.0766667	0.69	2.2974	0.4	0.89	0.3	0.53	0.1823	0.66	0.5	1.31	0.52	0.915	0.395	0.37	0.287175	1.4	2.1	1.7	1.73333	0.202759	0.12	0.176777	1.18	0	1.53	0.903333	0.462829	0.32	0.287175	0	1.4	2.12	1.17333	0.622397	0.27	0.287175	0	0.4	0.44	0.28	0.140475	0.95	0.882703	0	0	0.25	0.0833333	0.0833333	0.7	2.14355	0	0	0.3	0.1	0.1	NA	2.14355	0	0	0	0	0	0.88	4096	0.32	0	0.61	0.31	0.176163	0.95	0.895025
CADANGAG00006919	An08g05980	0	#N/A	#N/A	0	0.25	0.82	0.356667	0.242647	0	0	0	0	0	NA	3.8147e-06	0	0.24	0	0.08	0.08	NA	0.176777	0	0	0	0	NA	16384	0	0	0	0	0	NA	16384	0.12	0.23	0	0.116667	0.0664162	NA	4	0.27	0	0	0.09	0.09	NA	3.73213	0.11	0.4	0	0.17	0.119304	NA	2.14355	0.17	0	0.17	0.113333	0.0566667	NA	4	0.28	0.6	0	0.293333	0.173333	NA	1.58008	0	0.2	0.1	0.1	0.057735	NA	4.28709	0.42	0	0	0.14	0.14	NA	2.46229	0.12	0	0.39	0.17	0.115326	NA	1.60214	0.48	0.26	0.12	0.286667	0.104775	NA	1.06511	0	0.7	0.31	0.336667	0.202512	NA	1.15669	0	0	0	0	NA	8192	0	0.82	0.22	0.346667	0.24504	NA	1.51572	0	0	0	0	0	NA	16384	0.35	0	0	0.116667	0.116667	NA	3.4822	0	0.21	0	0.07	0.07	NA	6.9644	0.24	0.22	0.39	0.283333	0.0536449	NA	1.23971	0	0	0.31	0.103333	0.103333	NA	3.03143	0	0	0	0	0	NA	16384	0.16	0.24	0.47	0.29	0.0929157	NA	1.51572
Cscaffold3000586	An08g05970.Aspni5_38238	Has domain(s) with predicted phosphatase activity, protein tyrosine/serine/threonine phosphatase activity and role in dephosphorylation, protein dephosphorylation	#N/A	#N/A	5.05	5.37	3.65	4.69	0.528141	3.62	2.9	3.69	3.40333	0.252477	0.25	0.779165	1.12	1.32	1.92	1.45333	0.24037	2.1e-07	0.329877	2.21	1.89	2.05	0.16	5.3e-07	2.82843	7.99	6.48	6.01	6.82667	0.597281	0.11	0.737135	6.75	6.69	7.9	7.11333	0.393715	0.13	0.747425	9.19	9.74	11.37	10.1	0.654548	0.00011	0.50698	7.19	12.12	10.22	9.84333	1.43558	0.00013	0.514057	7.59	8.41	5.97	7.32333	0.716876	0.43	0.858565	3.49	5.41	3.39	4.09667	0.657301	0.032	1.48452	7.64	5.84	8.06	7.18	0.680882	0.056	0.697372	4.93	6.76	4.93	5.54	0.61	0.56	0.882703	3.88	4.47	4.72	4.35667	0.24902	0.68	0.90125	4.64	6.08	5.05	5.25667	0.428343	0.23	0.773782	11.88	10.85	7.18	9.97	1.42634	0.00015	0.5	2.23	2.4	2.315	0.085	7.4e-05	2.46229	1.95	1.86	3.4	2.40333	0.49901	5.1e-07	2.63902	2.01	2.34	1.94	2.09667	0.123333	1.7e-07	2.82843	1.79	4.96	2.44	3.06333	0.966718	7.1e-05	2.14355	8.33	6.32	7.9	7.51667	0.611074	0.019	0.646176	5.63	6.85	5.58	6.02	0.415251	0.27	0.795536	4.74	6.58	5.79	5.70333	0.532927	0.16	0.76313	5.28	8.41	7.43	7.04	0.924356	0.02	0.650671	4.41	5.61	4.64	4.88667	0.367711	0.36	1.20581
Cscaffold3000587	An08g05960.Aspni5_38239	Ortholog of A. fumigatus Af293 : Afu1g13030, A. oryzae RIB40 : AO090012000587, A. niger ATCC 1015 : 38239-mRNA, Aspergillus wentii : Aspwe1_0172018 and Aspergillus terreus NIH2624 : ATET_00498	#N/A	#N/A	0	0.03	0	0.01	0.01	0.02	0.02	0	0.0133333	0.00666667	NA	1.97247	0	0	0.02	0.00666667	0.00666667	NA	0.864537	0	0	0	0	NA	2048	0.03	0	0	0.01	0.01	NA	1.08673	0.01	0	0.02	0.01	0.0057735	NA	0.732043	0	0	0.03	0.01	0.01	NA	0.68302	0.08	0.03	0.02	0.0433333	0.0185592	NA	0.164938	0.04	0	0	0.0133333	0.0133333	NA	0.716978	0	0.05	0	0.0166667	0.0166667	NA	0.664343	0.01	0	0.01	0.00666667	0.00333333	NA	0.846745	0.02	0.02	0.05	0.03	0.01	NA	0.267943	0.01	0	0.03	0.0133333	0.00881917	NA	0.378929	0.03	0	0.03	0.02	0.01	NA	0.307786	0.05	0	0	0.0166667	0.0166667	NA	0.514057	0	0	0	0	NA	2048	0	0	0	0	0	NA	2048	0	0	0.03	0.01	0.01	NA	0.967276	0.02	0.06	0	0.0266667	0.0176383	NA	0.378929	0.02	0.02	0	0.0133333	0.00666667	NA	0.632878	0	0	0	0	0	NA	2048	0	0	0	0	0	NA	2048	0.02	0.03	0.01	0.02	0.0057735	NA	0.378929	0	0	0	0	0	NA	2048
e_gw1.3.1473.1	An08g05950.Aspni5_176386	Ortholog(s) have allantoinase activity and role in purine nucleobase catabolic process	#N/A	#N/A	0.1	0.04	0.08	0.0733333	0.0176383	0.08	0.13	0.1	0.103333	0.0145297	0.73	1.31951	0.05	0.04	0.11	0.0666667	0.0218581	0.95	0.939523	0.12	0.28	0.2	0.08	0.3	0.517632	0	0.12	0.02	0.0466667	0.0371184	0.36	2.14355	0.08	0.12	0.1	0.1	0.011547	0.97	0.966606	0.09	0.15	0.21	0.15	0.034641	0.43	0.607097	0.02	0.22	0.14	0.126667	0.0581187	0.64	0.732043	0.17	0.25	0.2	0.206667	0.0233333	0.25	0.532185	0.49	0.47	0.55	0.503333	0.024037	0.00092	0.203063	0.11	0	0.12	0.0766667	0.0384419	0.98	0.97942	0.12	0.1	0.13	0.116667	0.00881917	0.6	0.707107	0.1	0.04	0.11	0.0833333	0.0218581	0.71	0.742262	0.1	0.04	0.08	0.0733333	0.0176383	0.88	0.864537	0.14	0.08	0.13	0.116667	0.0185592	0.68	0.726986	0.18	0.09	0.135	0.045	0.53	0.63728	0.31	0.32	0.66	0.43	0.115036	0.0041	0.25	0.2	0.43	0.31	0.313333	0.0664162	0.04	0.329877	0.35	0.77	0.32	0.48	0.145258	0.0022	0.233258	0.05	0.07	0.1	0.0733333	0.0145297	0.89	1.12506	0	0.07	0.06	0.0433333	0.0218581	0.56	1.6245	0.02	0.07	0.21	0.1	0.0568624	0.67	0.742262	0.14	0.08	0.11	0.11	0.0173205	0.57	0.678302	0.14	0.2	0.29	0.21	0.043589	0.18	0.466516
Cscaffold3000589	An08g05940.Aspni5_38241	Ortholog of Aspergillus tubingensis : Asptu1_0026507, Aspergillus brasiliensis : Aspbr1_0073950, Aspergillus acidus : Aspfo1_0059206 and A. niger ATCC 1015 : 38241-mRNA	#N/A	#N/A	0.55	0.75	0.23	0.51	0.151438	0.27	0.21	0.18	0.22	0.0264575	0.08	0.466516	0.07	0.15	0.22	0.146667	0.0433333	0.0099	0.329877	0.58	0.32	0.45	0.13	0.43	1.41421	0.68	0.43	0.69	0.6	0.085049	0.74	0.870551	0.5	0.92	0.78	0.733333	0.123468	0.52	0.784584	0.71	0.56	1.11	0.793333	0.164148	0.3	0.687771	0.16	0.83	0.66	0.55	0.20108	0.94	1.03455	1.03	1.55	1.45	1.34333	0.159304	0.025	0.5	1.13	1.05	1.08	1.08667	0.0233333	0.095	0.586417	0.45	0.26	0.76	0.49	0.145717	0.92	1.05117	0.42	0.35	0.53	0.433333	0.0523874	0.72	1.16473	0.32	0.14	0.33	0.263333	0.0617342	0.35	1.49485	0.17	0.29	0.45	0.303333	0.0811035	0.42	1.40444	0.5	0.41	0.44	0.45	0.0264575	0.73	1.17283	0.26	0.47	0.365	0.105	0.24	1.67018	0.48	0.39	0.77	0.546667	0.114649	0.65	1.18921	0.36	0.59	0.42	0.456667	0.0688799	0.39	1.39474	1.01	0.62	0.57	0.733333	0.139084	0.78	0.90125	0.1	0.23	0.45	0.26	0.102144	0.092	1.89212	0.43	0.49	0.25	0.39	0.072111	0.47	1.3566	0.28	0.44	0.3	0.34	0.0503322	0.42	1.37554	0.47	0.6	0.43	0.5	0.051316	0.97	0.981459	0.71	0.83	0.48	0.673333	0.102686	0.86	0.933033
CADANGAG00006914	An08g05930	0	#N/A	#N/A	0	0	0	0	0	0	0	0.34	0.113333	0.113333	NA	262144	0	0	0	0	0	NA	0.353553	0	0	0	0	NA	0.353553	0	0	0	0	0	NA	0.353553	0	0	0	0	0	NA	0.353553	0	0	0	0	0	NA	0.353553	0	0	0	0	0	NA	0.353553	0	0	0	0	0	NA	0.353553	0	0	0	0	0	NA	0.353553	0	0	0	0	0	NA	0.378929	0	0	0	0	0	NA	0.353553	0	0	0	0	0	NA	0.353553	0	0	0	0	0	NA	0.353553	0	0	0	0	0	NA	0.353553	0	0	0	0	NA	0.353553	0	0	0	0	0	NA	0.353553	0	0	0	0	0	NA	0.353553	0	0	0	0	0	NA	0.353553	0	0	0	0	0	NA	0.353553	0	0	0	0	0	NA	0.353553	0	0.37	0	0.123333	0.123333	NA	1.52588e-05	0	0	0	0	0	NA	0.353553	0	0	0	0	0	NA	0.353553
fgenesh1_pm.Cscaffold3000281	An08g05920.Aspni5_47488	Has domain(s) with predicted ATP binding, DNA binding, helicase activity, nucleic acid binding activity	#N/A	#N/A	5.72	9.83	6.77	7.44	1.23284	6.22	7.05	7.48	6.91667	0.36979	0.99	0.99516	4.3	4.6	5.33	4.74333	0.30585	0.03	0.697372	13.74	8.9	11.32	2.42	0.37	0.840896	7.84	8.49	6.79	7.70667	0.495255	0.87	1.03455	7.39	8.91	8.91	8.40333	0.506667	0.97	1.00765	7.63	5.87	9.49	7.66333	1.04514	0.74	1.06511	4.55	9.03	6.74	6.77333	1.29337	0.28	1.18921	9.52	9.41	8.24	9.05667	0.409566	0.56	1.10191	8.17	8.15	5.27	7.19667	0.963351	0.05	1.33793	5.87	5.65	7.19	6.23667	0.480879	0.12	1.27456	5.78	5.82	5.84	5.81333	0.0176383	0.077	1.31951	3.66	6.79	7.04	5.83	1.0874	0.68	1.08673	4.14	4.96	6.27	5.12333	0.620278	0.2	1.24833	6.64	4.94	6.91	6.16333	0.616613	0.15	1.28343	6.9	8.39	7.645	0.745	0.51	1.14076	8.6	5.74	5.89	6.74333	0.929343	0.015	1.43396	8.15	8.26	4.49	6.96667	1.23874	0.064	1.32869	8.93	8.24	3.92	7.03	1.56771	0.015	1.43396	5.95	6.17	5.65	5.92333	0.150702	0.095	1.31039	5.35	6.7	8.34	6.79667	0.864491	0.56	1.10957	3.83	6.33	7.06	5.74	0.977974	0.25	1.20581	5.89	6.7	5.78	6.12333	0.290077	0.34	1.17283	6.88	8	8.31	7.73	0.434319	0.25	1.19748
estExt_C_30581	An08g05910.Aspni5_52670	Ortholog(s) have role in response to DNA damage stimulus	#N/A	#N/A	51.1	47.57	54.83	51.1667	2.09605	38.94	42.69	44.17	41.9333	1.55645	0.1	0.870551	40.5	43.29	48.22	44.0033	2.25693	0.48	0.933033	45.91	42.6	44.255	1.655	2e-06	1.47427	71.04	58.49	68.56	66.03	3.83737	0.014	0.82932	43.85	45	48.22	45.69	1.30784	0.001	1.27456	30.17	27.92	46.22	34.77	5.76173	1.3e-11	1.6245	23.41	34.73	35.92	31.3533	3.9865	1.3e-15	1.76541	47.44	47.15	45.7	46.7633	0.538217	5e-08	1.47427	43.64	46.52	41.56	43.9067	1.43802	8.3e-09	1.50525	51.47	49.35	51.22	50.68	0.668905	0.3	1.09429	35.7	28.45	37.83	33.9933	2.83905	9.6e-10	1.55833	22.61	30.63	31.81	28.35	2.89014	9.5e-09	1.52626	26.4	26.76	30.93	28.03	1.45372	7.9e-10	1.58008	40.09	44.42	47.03	43.8467	2.02381	0.0064	1.23971	47.19	41.31	44.25	2.94	0.0003	1.3566	56.71	42.51	52.57	50.5967	4.21626	0.00011	1.32869	42.25	49.57	46.55	46.1233	2.12384	8.8e-06	1.38511	56.56	42.96	45.04	48.1867	4.2295	9.3e-07	1.42405	51.38	48.24	52.98	50.8667	1.39218	0.6	1.04972	35.64	40.16	41.77	39.19	1.83484	0.00011	1.33793	23.72	30.74	34.5	29.6533	3.15899	7.2e-11	1.60214	28.55	29.99	31.75	30.0967	0.925299	3.8e-12	1.64718	40.96	35.81	44.95	40.5733	2.64556	1.9e-10	1.58008
estExt_GeneWisePlus.C_31356	An08g05900.Aspni5_208022	Ortholog of A. nidulans FGSC A4 : AN1022, A. fumigatus Af293 : Afu1g12990, A. oryzae RIB40 : AO090012000593, A. niger ATCC 1015 : 208022-mRNA and Aspergillus wentii : Aspwe1_0172021	#N/A	#N/A	30.44	28.44	34.22	31.0333	1.69471	26.47	34.19	30.54	30.4	2.22967	0.87	1.04247	49.28	41.15	41.91	44.1133	2.59263	0.02	1.55833	34.66	56.57	45.615	10.955	0.52	0.858565	30.59	44.36	26.25	33.7333	5.45904	0.98	0.99385	26.26	22.04	22.75	23.6833	1.30453	0.025	1.48452	46.71	41.82	43.85	44.1267	1.41838	0.15	0.768438	32.55	40.96	31.07	34.86	3.07978	0.81	0.948684	36.01	28.97	27.4	30.7933	2.64742	0.081	1.3566	29.31	29.97	26.85	28.71	0.949316	0.053	1.39474	34.62	33.28	25.69	31.1967	2.78037	0.74	1.07177	22.93	22.12	17.89	20.98	1.56259	0.015	1.53688	26.75	38.55	34.78	33.36	3.47957	0.24	0.790041	36.85	38.45	38.04	37.78	0.479826	0.073	0.707107	41.8	24.4	30.45	32.2167	5.10003	0.92	1.02954	28.81	24.56	26.685	2.125	0.14	1.36604	37.02	38.9	30.75	35.5567	2.46385	0.5	1.13288	34.04	54.53	19.39	35.9867	10.1906	0.61	1.10957	24.56	57.24	19.63	33.81	11.8011	0.19	1.25701	34.1	41.07	25.53	33.5667	4.49393	0.9	0.96929	23.68	25.93	19.2	22.9367	1.97802	0.076	1.38511	19.96	29.57	34.35	27.96	4.23132	0.87	1.03742	27.58	30.22	28.28	28.6933	0.789627	0.83	1.05117	38.16	30.68	29.72	32.8533	2.66777	0.39	1.18099
estExt_GeneWisePlus.C_31357	An08g05890.Aspni5_208023	0	#N/A	#N/A	36.77	42.69	47.58	42.3467	3.1253	24.32	35.29	26.57	28.7267	3.34533	0.067	0.721965	54.85	50.97	45.14	50.32	2.82181	0.16	1.30134	39.61	47.9	43.755	4.145	0.32	1.23114	33.92	45.14	35.36	38.14	3.5246	0.33	1.18921	22.82	21.27	24.29	22.7933	0.871901	1.8e-06	2.14355	52.73	44.96	37.16	44.95	4.49467	0.95	1.01537	37.76	33.39	31.99	34.38	1.73765	0.14	1.28343	31.17	20.37	24.54	25.36	3.14453	1.3e-07	2.2974	36.78	27.7	23.64	29.3733	3.88437	5.2e-05	1.86607	43.02	45.22	39.52	42.5867	1.65965	0.73	1.07177	23.86	22.58	17.84	21.4267	1.831	4.7e-06	2	16.14	26.6	25.5	22.7467	3.31856	0.0066	1.59107	25.01	24.21	25.76	24.9933	0.447524	0.03	1.46409	29.1	18.55	21.75	23.1333	3.12308	4.5e-05	1.95884	33.7	24.22	28.96	4.74	0.0032	1.70527	33.42	31.69	29.79	31.6333	1.04827	0.00036	1.7411	48.39	34.23	29.32	37.3133	5.71683	0.041	1.39474	27.8	26.87	31.48	28.7167	1.40751	1.3e-05	1.95884	41.54	42.47	35.35	39.7867	2.23452	0.59	1.10957	27.15	29.62	25.02	27.2633	1.32911	0.0048	1.59107	32.21	33.38	34.96	33.5167	0.796792	0.42	1.15669	33.37	34.61	34.56	34.18	0.405257	0.31	1.20581	35.07	27.65	25.7	29.4733	2.85439	0.00021	1.79005
CADANGAG00006909	An08g05880	0	#N/A	#N/A	0	0.16	0	0.0533333	0.0533333	0.1	0.37	0.12	0.196667	0.0868588	NA	4.92458	0	0	0.08	0.0266667	0.0266667	NA	0.817902	0	0.1	0.05	0.05	NA	1.11729	0	0.16	0	0.0533333	0.0533333	NA	1.07923	0.08	0	0	0.0266667	0.0266667	NA	1.53688	0	0	0.09	0.03	0.03	NA	1.40444	0.14	0	0	0.0466667	0.0466667	NA	0.768438	0	0.27	0	0.09	0.09	NA	0.68302	0.18	0	0	0.06	0.06	NA	0.790041	0	0.13	0.06	0.0633333	0.0375648	NA	0.784584	0	0.13	0.08	0.07	0.0378594	NA	0.655197	0.24	0	0.08	0.106667	0.0705534	NA	0.287175	0.15	0	0.08	0.0766667	0.0433333	NA	0.406126	0	0.15	0.1	0.0833333	0.0440959	NA	0.543367	0	0	0	0	NA	2048	0	0	0	0	0	NA	2048	0	0	0	0	0	NA	2048	0	0	0	0	0	NA	2048	0.1	0	0	0.0333333	0.0333333	NA	1.3566	0	0	0	0	0	NA	2048	0	0.14	0	0.0466667	0.0466667	NA	1.05263	0	0	0	0	0	NA	2048	0.11	0.31	0	0.14	0.0907377	NA	0.406126
estExt_fgenesh1_pm.C_30276	An08g05870.Aspni5_55773	Has domain(s) with predicted ubiquitin protein ligase binding activity, role in ubiquitin-dependent protein catabolic process and cullin-RING ubiquitin ligase complex localization	#N/A	#N/A	85.04	68	107.57	86.87	11.4595	87.87	87.96	87.88	87.9033	0.02848	0.59	1.07923	122.87	137.8	127.71	129.46	4.39784	1.2e-05	1.6245	96.42	124.27	110.345	13.925	1	0.999307	110.54	116.35	110.59	112.493	1.92839	0.097	0.82932	109.94	135.06	106.47	117.157	9.00754	0.15	0.846745	112.81	91.46	133.31	112.527	12.0819	0.17	0.852635	79.7	121.19	102.02	100.97	11.9886	0.55	0.926588	141.32	145.84	143.25	143.47	1.30944	0.055	0.812252	140.41	162.73	151.74	151.627	6.44348	0.0032	0.737135	115.71	107.74	111.03	111.493	2.31237	0.13	0.840896	105.24	102	105.8	104.347	1.18442	0.21	0.864537	70.21	76.81	79.84	75.62	2.8429	0.82	0.965936	108.71	98.01	107.96	104.893	3.44847	0.0025	0.716978	90.01	77.2	94.41	87.2067	5.16204	0.68	1.06216	101.2	103.58	102.39	1.19	0.97	0.99385	140.59	79.49	119.94	113.34	17.9441	0.95	1.00975	117.65	117.42	114.84	116.637	0.900784	0.51	0.926588	162.66	76.25	107.32	115.41	25.2703	0.96	1.00563	92.78	94.54	95.68	94.3333	0.843511	0.79	0.961261	96.45	98.55	98.01	97.67	0.629603	0.46	0.907519	70	89.82	94.15	84.6567	7.43417	0.7	0.951318	84.01	86.51	85.05	85.19	0.725075	0.95	0.990343	123.14	120.57	137.46	127.057	5.25431	0.16	0.852635
Cscaffold3000595	An08g05860.Aspni5_38247	Ortholog of A. nidulans FGSC A4 : AN1018, A. fumigatus Af293 : Afu1g12950, A. oryzae RIB40 : AO090012000598, A. niger ATCC 1015 : 38247-mRNA and Aspergillus wentii : Aspwe1_0110781	#N/A	#N/A	10.13	15.26	11.67	12.3533	1.51981	12.65	12.81	13.01	12.8233	0.104137	0.36	1.10957	8.18	10.15	11.82	10.05	1.05197	0.3	0.882703	22.92	25.82	24.37	1.45	2e-05	0.641713	18.04	18.97	19.12	18.71	0.337787	0.00017	0.702222	20.13	26.11	22.41	22.8833	1.74242	8.7e-08	0.615572	21.16	17.81	29.81	22.9267	3.57495	8.1e-09	0.594604	17.65	32.15	24.9	24.9	4.18579	2.4e-12	0.535887	43.06	42.24	43.52	42.94	0.374344	3.8e-28	0.378929	48.51	48.02	40.13	45.5533	2.71535	3.8e-34	0.353553	16.47	17.3	19.88	17.8833	1.02668	0.0014	0.742262	18.88	20.78	18.75	19.47	0.656074	4.3e-06	0.655197	8.66	12.79	12.39	11.28	1.31508	0.53	0.926588	8.49	9.75	10.13	9.45667	0.495625	0.31	1.12506	13.24	13.45	13.06	13.25	0.112694	0.94	0.987601	23.86	21.18	22.52	1.34	1.3e-05	0.63728	33.33	24.2	31.04	29.5233	2.74253	7.4e-12	0.543367	19.44	37.17	21.9	26.17	5.54566	1.4e-08	0.598739	37.84	32.7	26.53	32.3567	3.26943	2.6e-14	0.510506	14.97	16.17	16.62	15.92	0.492443	0.028	0.806642	17.49	21.25	20.17	19.6367	1.1177	1.6e-06	0.641713	10.96	17.93	16.06	14.9833	2.08284	0.0054	0.768438	18.06	19.82	18.7	18.86	0.514328	6e-07	0.632878	29.24	32.53	34.97	32.2467	1.66016	3.5e-17	0.466516
estExt_C_30586	An08g05850.Aspni5_52673	Osmotic sensitivity MAP kinase; highly expressed in dormant conidia	#N/A	#N/A	150.8	170.98	163.01	161.597	5.86817	185.55	195.17	178.63	186.45	4.79585	0.23	1.23114	255.38	202.79	189.35	215.84	20.1471	0.017	1.46409	132.44	156.31	144.375	11.935	0.042	1.42405	188.68	241.18	164.34	198.067	22.6729	0.44	0.876606	142.8	159.56	136.94	146.433	6.77783	0.14	1.25701	183.12	211.74	168.68	187.847	12.653	0.68	0.926588	198.49	180.74	161.61	180.28	10.6488	0.73	0.938872	176.19	150.54	146.85	157.86	9.22669	0.028	1.37554	131.1	159.75	110.31	133.72	14.3321	0.0015	1.56917	193.64	206.27	152.04	183.983	16.3825	0.78	0.948027	138.19	142.49	135.41	138.697	2.05946	0.24	1.20581	168.35	171.69	157.12	165.72	4.40677	0.24	0.817902	230.64	228.12	224.53	227.763	1.7728	0.0011	0.61132	192.27	127.64	150.8	156.903	18.905	0.62	1.10191	136.12	130.4	133.26	2.86	0.039	1.42405	168.44	94.82	122.14	128.467	21.4864	0.00036	1.65864	209.9	149.43	136.22	165.183	22.6812	0.22	1.20581	187.82	99.34	128.59	138.583	26.0261	0.0017	1.55833	221.5	238.12	172.42	210.68	19.7225	0.17	0.80107	151.49	156.38	151.57	153.147	1.61683	0.68	1.07923	138.06	150.77	154.41	147.747	4.95601	0.98	1.00612	156.75	161.37	149.8	155.973	3.36247	0.98	1.00584	166.04	156.81	160.43	161.093	2.68503	0.14	1.24833
CADANGAG00006905	An08g05840	0	#N/A	#N/A	1.91	1.51	1.88	1.76667	0.128625	3.09	3.06	2.93	3.02667	0.0491031	0.18	1.81504	3.83	3.81	3.34	3.66	0.160104	0.063	2.2974	4.09	4.31	4.2	0.11	0.18	0.539614	2.24	2.61	2.2	2.35	0.130512	0.68	0.817902	4.67	2.66	1.33	2.88667	0.970813	0.38	0.68302	1.03	3.12	1.28	1.81	0.658964	0.79	1.15669	2.15	1.74	1.42	1.77	0.211266	0.95	1.03526	2.34	3.07	2.71	2.70667	0.210739	0.79	0.888843	3.3	4.12	2.33	3.25	0.517333	0.41	0.712025	4.46	2.81	3.59	3.62	0.47655	0.11	0.528509	3.64	4.76	2.17	3.52333	0.749941	0.12	0.532185	4	2.91	2.77	3.22667	0.388773	0.062	0.466516	5.64	5.93	4.09	5.22	0.571168	0.0017	0.287175	4.65	8.5	4.86	6.00333	1.2498	0.0036	0.307786	4.14	5.39	4.765	0.625	0.063	0.435275	2.88	8.13	3.2	4.73667	1.69918	0.065	0.5	1.75	6.78	1.21	3.24667	1.77353	0.54	0.76313	3.25	6.84	2.94	4.34333	1.25154	0.14	0.558644	3.86	4.26	1.65	3.25667	0.81159	0.21	0.582367	3.17	3.03	2.68	2.96	0.145717	0.28	0.619854	2.15	3.91	3.95	3.33667	0.593446	0.088	0.503478	5.06	2.29	1.2	2.85	1.14893	0.25	0.61132	4.27	6.38	4.71	5.12	0.642677	0.031	0.435275
CADANGAG00006904	An08g05830	0	#N/A	#N/A	0.04	0.06	0.21	0.103333	0.0536449	0.2	0.54	0.55	0.43	0.115036	0.017	4	0.52	0.68	0.3	0.5	0.110151	0.0081	4.92458	0.36	0.43	0.395	0.035	0.098	0.353553	0.06	0.38	0.12	0.186667	0.0982061	0.59	0.668964	0.3	0.24	0.19	0.243333	0.031798	0.27	0.5	0.14	0.23	0.07	0.146667	0.0463081	0.92	0.907519	0.5	0.17	0.21	0.293333	0.103976	0.078	0.353553	0.09	0.33	0.22	0.213333	0.0693622	0.6	0.712025	0.32	0.36	0.36	0.346667	0.0133333	0.12	0.406126	0.32	0.37	0.31	0.333333	0.0185592	0.079	0.353553	0.62	0.1	0.4	0.373333	0.150702	0.031	0.287175	0.55	0.29	0.44	0.426667	0.075351	0.0063	0.203063	1.05	0.74	0.4	0.73	0.187705	0.00017	0.125	0.22	0.3	0.32	0.28	0.0305505	0.19	0.406126	0.39	0.56	0.475	0.085	0.038	0.287175	0.41	0.35	0.34	0.366667	0.0218581	0.096	0.378929	0.59	0.48	0.27	0.446667	0.0938675	0.031	0.287175	0.5	1	0.43	0.643333	0.179475	0.0062	0.233258	0.32	0.48	0.35	0.383333	0.0491031	0.039	0.307786	0.32	0.4	0.27	0.33	0.0378594	0.084	0.353553	0.38	0.5	0.28	0.386667	0.0635959	0.018	0.267943	0.26	0.39	0.12	0.256667	0.0779601	0.23	0.466516	0.34	0.43	0.29	0.353333	0.0409607	0.11	0.378929
estExt_fgenesh1_pm.C_30278	An08g05820.Aspni5_55775	G-protein alpha subunit; possible role in conidium formation, negative regulation of conidium formation, spore germination, trehalose catabolism; expressed in dormant conidia	#N/A	#N/A	33.42	32.73	44.95	37.0333	3.96334	49.73	46.43	53.09	49.75	1.9226	0.048	1.43396	65.07	64.54	56.68	62.0967	2.71265	0.00054	1.84038	68.09	88.4	78.245	10.155	0.0077	0.598739	46.62	49.3	47.6	47.84	0.782901	0.32	0.82932	56.94	62.71	60.91	60.1867	1.70447	0.039	0.702222	49.99	46.54	72.62	56.3833	8.17919	0.07	0.726986	45.55	66.78	60.98	57.77	6.33525	0.029	0.687771	88.61	75.5	92.68	85.5967	5.18325	0.00073	0.582367	65.65	76.18	75.54	72.4567	3.40834	0.0093	0.655197	49.28	43.21	54.37	48.9533	3.22575	0.27	0.817902	51.48	55.06	54.5	53.68	1.11182	0.054	0.716978	40.72	38.95	44.12	41.2633	1.51697	0.13	0.752623	36.52	30.83	38.22	35.19	2.23455	0.66	0.907519	32.18	21.26	36.85	30.0967	4.61942	0.15	1.31039	65.18	73.16	69.17	3.99	0.014	0.628507	102.12	41.98	68.48	70.86	17.4017	0.025	0.692555	86.48	55.94	70.69	71.0367	8.81784	0.0064	0.63728	127.64	58.87	82.33	89.6133	20.1834	0.00019	0.550953	43.41	46.3	44.2	44.6367	0.862368	0.47	0.864537	47.76	47.97	56.21	50.6467	2.78233	0.11	0.747425	44.12	47.62	52.87	48.2033	2.54269	0.045	0.707107	50.76	45.68	54.4	50.28	2.52866	0.054	0.712025	63.82	59.45	77.42	66.8967	5.41078	0.028	0.692555
CADANGAG00006902	An08g05810	0	#N/A	#N/A	9.18	6.27	8.12	7.85667	0.850301	6.66	6.38	9.49	7.51	0.993294	1	0.999619	9.59	10.17	7.57	9.11	0.787993	0.48	1.23114	19.79	23.46	21.625	1.835	0.0016	0.466516	13.89	7.5	13.17	11.52	2.02072	0.2	0.726986	12.74	13.96	14.18	13.6267	0.447859	0.081	0.668964	11.89	8.59	25.13	15.2033	5.05393	0.015	0.574349	10.89	15.93	19.58	15.4667	2.51926	0.0087	0.562529	23.49	21.26	30.69	25.1467	2.84544	3.4e-05	0.435275	23.7	27.82	30.51	27.3433	1.98027	1.6e-06	0.378929	13.22	13.4	15.27	13.9633	0.655396	0.031	0.615572	13.69	10.49	13.13	12.4367	0.986667	0.076	0.659754	6.83	14.97	7.1	9.63333	2.66947	0.24	0.726986	10.84	6.57	8.27	8.56	1.24114	0.38	0.784584	8.14	8.69	8.3	8.37667	0.163333	0.97	1.01748	18.68	25.06	21.87	3.19	0.00042	0.435275	24.85	22.64	26.83	24.7733	1.21016	3.2e-05	0.435275	18.19	13.85	23.76	18.6	2.86811	0.0029	0.521233	35.53	24.6	35.7	31.9433	3.67199	5.8e-08	0.329877	9.63	10.77	14.79	11.73	1.56499	0.14	0.702222	11.45	10.6	11.29	11.1133	0.260789	0.23	0.737135	11.11	11.12	13.85	12.0267	0.911671	0.031	0.607097	13.08	9.02	11.14	11.08	1.1724	0.13	0.692555	18.28	17.56	19.86	18.5667	0.679248	0.0039	0.535887
CADANGAG00006901	An08g05800	0	#N/A	#N/A	3.3	3.44	3.54	3.42667	0.069602	4.93	4.28	6.41	5.20667	0.630247	0.045	1.61328	5.34	5.02	5.01	5.12333	0.108372	0.048	1.6358	6.67	7.93	7.3	0.63	0.041	0.598739	9.45	9.48	11.88	10.27	0.805047	5.5e-07	0.353553	11.78	10.49	12.83	11.7	0.676683	7.3e-08	0.329877	6.89	4.94	15.95	9.26	3.39203	2.6e-05	0.406126	6.33	11.14	9.07	8.84667	1.39301	3e-05	0.406126	19.6	17.11	19.12	18.61	0.762693	1.5e-12	0.25	15.63	17.75	19.29	17.5567	1.06096	2.4e-12	0.25	9.97	8.73	11.18	9.96	0.707272	1.3e-06	0.378929	8.53	7.99	7.43	7.98333	0.31756	0.00013	0.435275	4.16	4.35	6.79	5.1	0.846778	0.014	0.562529	4.43	4.05	5.78	4.75333	0.524923	0.046	0.619854	6.3	3.14	4.85	4.76333	0.913242	0.32	0.768438	7.97	7.69	7.83	0.14	0.0058	0.514057	12.46	5.89	9.6	9.31667	1.90188	0.00044	0.466516	12.6	9.85	11.43	11.2933	0.796792	1.5e-06	0.378929	20.74	13.4	13.38	15.84	2.45001	5.8e-10	0.287175	11.14	8.82	11.66	10.54	0.873002	1.4e-07	0.329877	6.41	8.01	9.66	8.02667	0.938231	0.0001	0.435275	4.98	7.48	8.82	7.09333	1.12525	0.00019	0.466516	5.61	6.44	9.14	7.06333	1.06562	0.00039	0.466516	10.65	15.23	15.5	13.7933	1.5736	6.9e-09	0.307786
estExt_C_30588	An08g05790.Aspni5_52675	Has domain(s) with predicted glycogen phosphorylase activity, phosphorylase activity, pyridoxal phosphate binding activity and role in carbohydrate metabolic process	#N/A	#N/A	279.01	144.95	315.55	246.503	51.8607	321.4	277.43	337.62	312.15	17.9804	0.19	1.34723	386.64	463.76	422.16	424.187	22.2857	0.0035	1.86607	458.79	722.25	590.52	131.73	0.0053	0.528509	452.1	308.15	353.41	371.22	42.4982	0.11	0.712025	380.39	416.32	382.05	392.92	11.7098	0.11	0.716978	335	345.14	609.37	429.837	89.8144	0.032	0.641713	337.75	578	551.36	489.037	76.0332	0.0023	0.547147	913.6	893.45	970.09	925.713	22.9381	5.3e-08	0.353553	735.54	812.39	983.05	843.66	73.1406	1.5e-07	0.378929	594.71	429.13	293.57	439.137	87.0755	0.014	0.607097	425.08	323.95	343.05	364.027	31.0206	0.096	0.702222	192.57	188.53	252.55	211.217	20.6995	0.95	0.981459	231.62	216.2	270.88	239.567	16.2772	0.66	0.888843	172.03	166.71	266.94	201.893	32.5596	0.26	1.30134	562.44	518.98	540.71	21.73	0.0054	0.535887	856.35	807.88	560.88	741.703	91.488	1.1e-05	0.435275	682.04	795.68	679	718.907	38.3967	9.6e-06	0.435275	832.3	675.81	585.25	697.787	72.1588	0.0001	0.466516	433.27	282.04	287.45	334.253	49.533	0.25	0.768438	387.42	341.56	328.68	352.553	17.8254	0.12	0.716978	297	319.23	371.33	329.187	22.0272	0.077	0.692555	390	349.53	471.2	403.577	35.7731	0.01	0.594604	720.4	722.82	837.28	760.167	38.563	2.4e-06	0.406126
e_gw1.3.1223.1	An08g05780.Aspni5_177847	Has domain(s) with predicted ATP binding, ATPase activity, nucleoside-triphosphatase activity, nucleotide binding activity, role in transport and membrane localization	#N/A	#N/A	23.04	14.85	20.25	19.38	2.40393	17.9	20.51	18.78	19.0633	0.766645	0.87	1.04464	9.73	16.92	18.4	15.0167	2.67764	0.43	0.82932	138.32	160.84	149.58	11.26	6.4e-21	0.164938	85.31	94.03	131.9	103.747	14.3	2.4e-21	0.203063	67.52	89.21	73.35	76.6933	6.48067	5.8e-13	0.287175	108.23	87.15	126.44	107.273	11.3521	2.1e-21	0.203063	56.49	93.55	61.92	70.6533	11.5551	1.4e-12	0.307786	73.8	79.19	84	78.9967	2.94607	8e-11	0.329877	75.56	93.72	98.54	89.2733	6.99642	3.6e-14	0.287175	138.73	158.11	264.19	187.01	38.9934	7.9e-39	0.108819	84.67	79.23	73.84	79.2467	3.12636	1.3e-15	0.25	13.33	22.19	18.65	18.0567	2.57481	0.73	0.913831	16.53	19.83	17.22	17.86	1.00494	0.82	0.940174	27.3	34.17	33.48	31.65	2.1841	0.031	0.650671	71.55	53.94	62.745	8.805	2.1e-07	0.353553	79.92	67.99	76.34	74.75	3.53446	2.6e-10	0.329877	42.38	75.21	83.98	67.19	12.6607	2.7e-09	0.353553	75.79	53.83	68.25	65.9567	6.44218	4.3e-08	0.378929	105.24	136.78	220.87	154.297	34.5094	1.4e-33	0.133972	72.35	82.6	61.07	72.0067	6.21755	8.2e-14	0.267943	39	69.91	68.82	59.2433	10.1266	7.5e-12	0.307786	57.31	50.48	47.79	51.86	2.83348	5.4e-09	0.353553	69.81	72.08	77.42	73.1033	2.25562	1.2e-10	0.329877
CADANGAG00006898	An08g05770	0	#N/A	#N/A	58.56	57.39	38.87	51.6067	6.37728	104.66	86.7	119.86	103.74	9.58351	9.5e-05	2.14355	83.06	79.06	71.64	77.92	3.34558	0.019	1.64718	33.82	35.3	34.56	0.74	0.004	1.90528	82.81	70.99	70.95	74.9167	3.94668	0.15	0.742262	77.98	57.86	63.5	66.4467	5.9921	0.58	0.882703	51.83	51.05	36.96	46.6133	4.83192	0.43	1.19748	46.64	41.38	41.56	43.1933	1.72412	0.3	1.24833	55.82	50.39	52.72	52.9767	1.57275	0.18	1.31039	65.03	74.21	79	72.7467	4.09863	0.66	0.907519	57.97	49.71	39.73	49.1367	5.27323	0.59	1.13288	39.61	36.03	37.06	37.5667	1.06405	0.086	1.42405	73.63	71.39	65.21	70.0767	2.51779	0.019	0.615572	76.87	61.51	67.72	68.7	4.46104	0.039	0.646176	62.63	52.93	46.81	54.1233	4.60565	0.96	1.01748	31.53	57.9	44.715	13.185	0.19	1.36604	38.23	40.18	48.65	42.3533	3.19826	0.016	1.59107	48.23	34.7	48.06	43.6633	4.48194	0.071	1.44393	59.11	48.26	46.66	51.3433	3.9107	0.13	1.34723	48.03	45.36	51.9	48.43	1.8985	0.67	1.10957	35.72	36.39	26.03	32.7133	3.34726	0.018	1.6245	45.13	33.19	28.43	35.5833	4.96718	0.21	1.30134	43.49	27.18	29.77	33.48	5.06054	0.053	1.49485	38.45	39.96	42.8	40.4033	1.27515	0.017	1.60214
gw1.3.74.1	An08g05760.Aspni5_119224	Ortholog of A. nidulans FGSC A4 : AN10140, A. fumigatus Af293 : Afu1g12900, A. oryzae RIB40 : AO090012000610, A. niger ATCC 1015 : 119224-mRNA and Aspergillus wentii : Aspwe1_0499968	#N/A	#N/A	65.64	62.62	43.06	57.1067	7.07723	137.16	123.04	140.4	133.533	5.32938	3.3e-07	2.46229	103.8	96.98	88.35	96.3767	4.47022	0.0015	1.84038	22.58	36.36	29.47	6.89	7e-06	2.46229	105.07	90.16	88.15	94.46	5.33664	0.02	0.650671	84.54	66.6	70.73	73.9567	5.42431	0.54	0.876606	56.86	55.09	41.33	51.0933	4.90833	0.37	1.20581	62.74	44.75	43.53	50.34	6.20999	0.43	1.17283	59.06	62.26	55.7	59.0067	1.8939	0.15	1.30134	58.34	61.87	66.17	62.1267	2.26397	0.39	1.18099	65.35	64.89	52.04	60.76	4.36202	0.95	1.01677	53.13	52.61	44.51	50.0833	2.79071	0.41	1.18921	93.71	81.72	82.16	85.8633	3.92539	0.0016	0.554785	95.32	89.63	88.63	91.1933	2.08343	0.00096	0.539614	57.75	53.18	56.09	55.6733	1.33559	0.71	1.09429	30.74	42.29	36.515	5.775	0.0028	1.84038	43.15	23.47	33.55	33.39	5.68169	2.3e-06	2.2974	47.36	34.31	45.14	42.27	4.03127	0.0047	1.65864	55.22	28.23	43.69	42.38	7.81883	0.0008	1.79005	51.06	52.91	53.89	52.62	0.829719	0.57	1.13288	49.63	47.76	38.01	45.1333	3.60234	0.19	1.30134	48.21	36.41	33.27	39.2967	4.54791	0.16	1.31039	51.06	41.09	36.75	42.9667	4.23617	0.2	1.29235	42.81	43.91	46.73	44.4833	1.16735	0.0082	1.61328
CADANGAG00006896	An08g05750	0	#N/A	#N/A	2.95	2.4	2.95	2.76667	0.183333	5.36	4.35	4.75	4.82	0.293655	0.02	1.84038	3.76	4.03	3.5	3.76333	0.153007	0.2	1.46409	4.72	6.81	5.765	1.045	0.09	0.615572	2.52	1.54	1.4	1.82	0.352326	0.069	1.68179	3.82	2.02	1.55	2.46333	0.691769	0.46	1.23971	3.14	3.82	2.16	3.04	0.481802	0.96	1.02172	2.95	3.51	2.8	3.08667	0.21605	0.89	0.955945	3.39	3.8	2.86	3.35	0.272091	0.68	1.12506	2.64	3.4	3.08	3.04	0.220303	0.52	1.19748	3.38	2.68	4.32	3.46	0.475114	0.61	0.858565	3.47	4.1	2.19	3.25333	0.561911	0.75	0.90125	4.59	2.5	4.02	3.70333	0.623761	0.072	0.61132	4.34	5.14	3.17	4.21667	0.572024	0.042	0.578344	5.49	5.51	3.09	4.69667	0.803354	0.11	0.63728	5.66	2.9	4.28	1.38	0.33	0.737135	3.52	5.3	4.6	4.47333	0.51773	0.47	0.823591	2.37	3.05	3.73	3.05	0.392598	0.66	1.1487	5.41	8.69	3.47	5.85667	1.52334	0.078	0.646176	2.16	3.11	2.32	2.53	0.293655	0.63	1.16473	4.86	2.88	2.46	3.4	0.74	0.63	0.858565	5.13	3	2.59	3.57333	0.787281	0.16	0.692555	3.78	4.12	2.57	3.49	0.470354	0.42	0.790041	3.27	3.36	2.76	3.13	0.186815	0.71	1.11729
CADANGAG00006895	An08g05740	0	#N/A	#N/A	7.31	9.69	4.88	7.29333	1.38855	16.05	14.74	15.54	15.4433	0.381241	0.013	2.2974	18.7	14.29	11.65	14.88	2.05643	0.016	2.2974	11.42	9.08	10.25	1.17	0.84	0.907519	11.15	9.88	8.29	9.77333	0.827332	0.55	0.80107	13.62	5.43	8.55	9.2	2.38648	0.74	0.876606	4.43	5.36	2.73	4.17333	0.769986	0.059	1.89212	5.01	4.49	3	4.16667	0.602338	0.076	1.8025	6.58	6.57	7.48	6.87667	0.30168	0.29	1.41421	9.01	9.37	10.42	9.6	0.422966	0.94	0.969962	12.58	10.87	5.2	9.55	2.23031	0.61	0.823591	7.9	7	4.66	6.52	0.965609	0.7	1.15669	22.48	14.46	9.76	15.5667	3.71341	0.0025	0.378929	19.91	11.62	10.76	14.0967	2.91725	0.012	0.435275	15.93	27.01	12.37	18.4367	4.40813	0.0075	0.406126	6.78	9.45	8.115	1.335	0.92	1.05482	5.51	9.85	8.23	7.86333	1.26619	0.59	1.20581	6.67	7.96	4.2	6.27667	1.10309	0.27	1.45397	6.39	17.92	7.14	10.4833	3.72463	0.88	0.945402	7.56	7.71	6.78	7.35	0.288271	0.95	1.0324	6.35	8.64	5.26	6.75	0.996009	0.81	1.10957	8.05	6.61	4.67	6.44333	0.979274	0.98	1.01396	6.72	5.38	3.42	5.17333	0.958216	0.39	1.36604	9.8	9.82	6.9	8.84	0.970017	0.96	1.02527
estExt_C_30591	An08g05730.Aspni5_52676	Has domain(s) with predicted 5S rRNA binding, structural constituent of ribosome activity, role in translation and ribosome localization	#N/A	#N/A	971.41	958.09	783.07	904.19	60.6819	992.68	1219.01	963.43	1058.37	80.761	0.1	1.24833	551.39	507.65	661.21	573.417	45.6766	0.0037	0.687771	849.09	797.18	823.135	25.955	0.015	1.40444	916.43	1058.95	650.6	875.327	119.659	0.42	1.11729	665.63	903.73	712.57	760.643	72.8153	0.011	1.36604	886.49	881.66	897.02	888.39	4.53468	0.46	1.10957	754.82	1101.34	930.24	928.8	100.034	0.76	1.04826	992.73	1159.66	949.46	1033.95	64.0841	0.18	1.18099	930.9	918.65	688.6	846.05	78.8044	0.0048	1.38511	612.8	770.45	476.63	619.96	84.894	0.00011	1.58008	633.98	703.27	701.72	679.657	22.8427	0.0079	1.38511	858.25	1063.29	1126.73	1016.09	81.017	0.028	0.752623	836.45	976.92	993.57	935.647	49.8307	0.2	0.835088	1156.09	1295.68	1066.98	1172.92	66.5539	0.15	0.817902	699.34	683.77	691.555	7.785	0.0014	1.53688	606.23	740.07	761.08	702.46	48.4958	6.6e-06	1.67018	644.19	1006.47	721.73	790.797	110.135	0.0018	1.44393	737.07	597.56	858.21	730.947	75.3054	1.6e-05	1.6358	572.08	554.26	415.4	513.913	49.5246	1.3e-07	1.84038	557.12	642.66	556.13	585.303	28.6798	0.0001	1.59107	501.92	748.55	560.9	603.79	74.3556	0.0064	1.38511	693.65	859.55	686.91	746.703	56.4569	0.22	1.18099	938.56	976.05	881.88	932.163	27.372	0.12	1.21419
e_gw1.3.1790.1	An08g05720.Aspni5_176411	Has domain(s) with predicted hydrolase activity	#N/A	#N/A	12.69	9.26	11.87	11.2733	1.03412	8.31	8.3	8.34	8.31667	0.0120185	0.41	0.784584	5.81	8.41	11.39	8.53667	1.61205	0.51	0.812252	40.68	50.3	45.49	4.81	9e-06	0.307786	27.84	34.09	72.03	44.6533	13.8067	5.8e-09	0.267943	38.06	37.43	33.77	36.42	1.33742	5.9e-06	0.353553	30.02	32.75	44.48	35.75	4.43557	4.4e-06	0.353553	23.02	35.17	26.05	28.08	3.65131	0.00031	0.435275	39.08	41.46	45.21	41.9167	1.78425	6.6e-06	0.353553	61.88	55.38	62.03	59.7633	2.19209	1.4e-10	0.25	44.41	49.07	110.67	68.05	21.3524	1.1e-14	0.176777	33.81	27.39	27.4	29.5333	2.13834	6.9e-05	0.406126	11.37	13.5	9.68	11.5167	1.10517	0.53	0.823591	10.19	13.74	9.28	11.07	1.3606	0.71	0.882703	14.92	18.72	14.75	16.13	1.29593	0.3	0.747425	33.77	30.06	31.915	1.855	0.00081	0.406126	37.32	54.97	54.89	49.06	5.87005	6.5e-08	0.307786	27.92	50.04	40.65	39.5367	6.40971	6.9e-06	0.353553	42.3	96.57	41.12	59.9967	18.2898	8.8e-10	0.25	31.35	42.56	85.69	53.2	16.5642	1.8e-11	0.217638	34.63	30.92	27.86	31.1367	1.95733	2e-05	0.378929	18.49	27.76	29.04	25.0967	3.32394	0.0002	0.406126	24.97	21.89	22.36	23.0733	0.95799	0.0017	0.466516	33.29	37.59	34.84	35.24	1.25731	6.4e-05	0.406126
CADANGAG00006892	An08g05710	0	#N/A	#N/A	0	0	0.16	0.0533333	0.0533333	0	0.18	0	0.06	0.06	NA	1.06363	0	0	0.12	0.04	0.04	NA	0.926588	1.21	1.6	1.405	0.195	0.034	0.0507658	0.65	0.23	1.38	0.753333	0.335973	0.057	0.0769465	0.34	0.22	0.14	0.233333	0.0581187	0.4	0.267943	0.26	0	0.93	0.396667	0.277028	0.19	0.153893	0.1	0.13	0	0.0766667	0.0392994	0.86	0.697372	0	0	0	0	0	0.86	2048	0.27	0.38	0	0.216667	0.112891	0.46	0.329877	0.32	0.39	3.63	1.44667	1.09185	0.015	0.0412346	0.27	0	0.37	0.213333	0.110504	0.38	0.25	0	0	0	0	0	NA	1024	0	0	0	0	0	0.9	2048	0	0.22	0	0.0733333	0.0733333	0.99	0.963262	0.65	0.52	0.585	0.065	0.14	0.116629	0.14	0.26	0.21	0.203333	0.034801	0.54	0.378929	0.15	0.35	0	0.166667	0.101379	0.67	0.466516	0.17	0	0	0.0566667	0.0566667	0.96	1.11729	0.44	1.58	2.28	1.43333	0.536201	0.016	0.0412346	0.47	0.21	0.5	0.393333	0.0920748	0.19	0.143587	0.26	0.41	0.3	0.323333	0.0448454	NA	0.164938	0	0.24	0.54	0.26	0.156205	0.29	0.203063	0	0	0	0	0	0.87	2048
gw1.3.1822.1	An08g05700.Aspni5_137097	Ortholog of A. nidulans FGSC A4 : AN1011, A. fumigatus Af293 : Afu1g12875, Aspergillus wentii : Aspwe1_0040391, Aspergillus versicolor : Aspve1_0036626 and Aspergillus sydowii : Aspsy1_0038345	#N/A	#N/A	21.06	17.87	16.44	18.4567	1.36556	19.64	20.05	19.1	19.5967	0.275096	0.59	1.12506	13.27	21.34	22.76	19.1233	2.95523	0.66	1.10957	48.71	36.78	42.745	5.965	0.002	0.554785	33.17	29.99	37.51	33.5567	2.17943	0.0018	0.586417	27.64	35.59	28.69	30.64	2.49349	0.035	0.692555	23.23	33.2	35	30.4767	3.6604	0.022	0.668964	23.09	31.53	21.77	25.4633	3.05717	0.16	0.773782	36.28	40.02	39.49	38.5967	1.16839	0.0083	0.646176	43.52	43.53	36.6	41.2167	2.30834	0.00086	0.578344	33.8	32.6	44.2	36.8667	3.68299	0.00022	0.539614	26.78	24.29	24.32	25.13	0.825045	0.14	0.76313	15.8	21.69	16.99	18.16	1.79812	0.5	0.864537	21.79	22.1	19.87	21.2533	0.697432	0.14	0.752623	24.54	20.7	28.53	24.59	2.26046	0.28	0.80107	23.69	26.15	24.92	1.23	0.54	0.870551	36.18	41.31	36.95	38.1467	1.59721	0.0058	0.632878	18.63	40.86	22.51	27.3333	6.85545	0.48	0.870551	21.78	66.38	18.87	35.6767	15.3746	0.046	0.712025	28.18	35.96	40.87	35.0033	3.69438	0.0004	0.550953	27.28	27.2	27.98	27.4867	0.247745	0.038	0.687771	18.37	26.57	24.75	23.23	2.48615	0.096	0.742262	22.1	18.36	19.97	20.1433	1.08312	0.57	0.888843	25.98	31.43	31.56	29.6567	1.83872	0.17	0.779165
Cscaffold3000604	An08g05690.Aspni5_38256	Ortholog of A. nidulans FGSC A4 : AN1010, A. fumigatus Af293 : Afu1g12870, A. oryzae RIB40 : AO090012000621, A. niger ATCC 1015 : 38256-mRNA and Aspergillus wentii : Aspwe1_0027873	#N/A	#N/A	31.71	44.44	43.61	39.92	4.11199	25.51	31.5	25.95	27.6533	1.92752	0.02	0.737135	22.16	21.14	26.18	23.16	1.53844	0.00035	0.632878	36.82	40.71	38.765	1.945	0.063	1.31039	29.15	28.48	28.75	28.7933	0.194622	0.0011	1.48452	20.13	23.73	24.3	22.72	1.30541	2.5e-09	2	29.5	25.55	29.37	28.14	1.29554	0.00028	1.54756	19.02	28.97	23.43	23.8067	2.87849	4.3e-07	1.8025	27.57	23.52	28.56	26.55	1.54172	9e-10	2	38.98	28.25	23.4	30.21	4.60309	3.4e-06	1.70527	21.25	23.77	24.77	23.2633	1.04724	1.5e-07	1.85318	20.17	22.14	20.77	21.0267	0.58299	7.6e-09	1.97247	14.29	25.6	22.16	20.6833	3.34736	4.9e-05	1.64718	13.68	18.73	17.57	16.66	1.52717	9.5e-10	2.14355	21.95	22.92	29.53	24.8	2.38152	1.3e-05	1.70527	30.72	25.73	28.225	2.495	0.0002	1.64718	30.04	27.08	32.3	29.8067	1.51139	1.5e-06	1.7411	28.83	34.65	24.47	29.3167	2.94877	5.4e-06	1.70527	29.67	22.12	20.75	24.18	2.77334	4.7e-12	2.14355	23.75	28.59	26.22	26.1867	1.39729	0.00012	1.59107	17.96	21.87	22.28	20.7033	1.37676	9.2e-09	1.97247	18.69	22.49	23.43	21.5367	1.44897	6e-06	1.70527	23.21	25.75	26.92	25.2933	1.09505	0.00042	1.52626	22.91	23.67	26.94	24.5067	1.23629	7.6e-10	2
e_gw1.3.1947.1	An08g05680.Aspni5_176012	Has domain(s) with predicted racemase and epimerase activity, acting on carbohydrates and derivatives activity, role in rhamnose metabolic process and cytoplasm localization	#N/A	#N/A	9.34	3.02	4.24	5.53333	1.93564	7.72	4.93	4.31	5.65333	1.04872	0.89	1.07177	9.56	7.6	8.58	8.58	0.565803	0.21	1.67018	6.81	4.05	5.43	1.38	0.54	1.33793	4.15	4.64	4.41	4.4	0.141539	0.43	1.36604	8	3.15	9.48	6.87667	1.91169	0.84	0.913831	5.31	5.56	14.77	8.54667	3.1125	0.46	0.742262	11.22	14.84	11.92	12.66	1.10857	0.031	0.466516	7.19	6.2	4.25	5.88	0.863655	0.5	1.28343	5.41	6.12	10.72	7.41667	1.66434	0.93	0.962594	3.97	4.17	2.59	3.57667	0.4967	0.15	1.71713	3.72	4.51	5.45	4.56	0.500033	0.55	1.27456	7.88	6.4	7.49	7.25667	0.442882	0.28	0.646176	8.75	7.04	9.3	8.36333	0.680449	0.16	0.578344	34.96	72.9	31.55	46.47	13.2516	2.5e-10	0.125	8.49	4.8	6.645	1.845	0.97	0.980779	10.07	26.93	11.1	16.0333	5.45644	0.017	0.435275	6.96	22.89	16.59	15.48	4.63197	0.026	0.466516	9.04	39.67	20.22	22.9767	8.9489	0.00063	0.329877	2.81	2.67	2.71	2.73	0.0416333	0.039	2.14355	4.49	3.45	3.71	3.88333	0.312481	0.33	1.48452	2.28	3.34	2.88	2.83333	0.306884	0.1	1.85318	2.93	4.25	2.83	3.33667	0.457578	0.19	1.65864	6.94	5.84	4.84	5.87333	0.606447	0.66	1.19748
estExt_GeneWisePlus.C_31396	An08g05670.Aspni5_208043	Putative nitrate transporter	#N/A	#N/A	127.01	98.97	142.72	122.9	12.7956	677.8	492.03	436.02	535.283	73.0697	0.0047	4.59479	265.99	185.94	205.55	219.16	24.0896	0.29	1.95884	4.47	1.13	2.8	1.67	3.9e-13	55.7152	246.92	145.76	97.69	163.457	43.9783	0.75	0.812252	158.02	130.89	182.2	157.037	14.8201	0.87	0.888843	5.12	3.71	3.81	4.21333	0.454252	2.3e-12	32	2.72	2.73	1.82	2.42333	0.30168	4e-16	51.9842	2.88	2.37	2.96	2.73667	0.184782	2.9e-17	59.7141	1.59	1.38	1.4	1.45667	0.0669162	5.2e-22	111.43	55.96	47.12	14.32	39.1333	12.6664	0.021	3.4822	53.08	56.04	75.22	61.4467	6.93947	0.2	2	146.1	198.36	306.42	216.96	47.2056	0.23	0.466516	166.08	137.28	286.33	196.563	45.6468	0.33	0.543367	268.87	587.46	758.77	538.367	143.536	0.01	0.25	18.37	3.49	10.93	7.44	4.8e-06	12.996	21.75	2.8	4.69	9.74667	6.02642	7.5e-09	17.1484	7.08	3.79	4.23	5.03333	1.03119	3.9e-12	29.8571	25.07	3.05	29.34	19.1533	8.14547	1.8e-05	8	67.29	37.57	32.35	45.7367	10.8815	0.059	2.82843	39.22	40.49	48.02	42.5767	2.74625	0.047	3.03143	11.17	17.22	21.29	16.56	2.93997	0.00014	6.9644	6.82	6.13	12.61	8.52	2.05468	1.2e-07	13.9288	2.76	1.74	2.36	2.28667	0.296723	6.1e-18	68.5935
CADANGAG00006887	An08g05660	0	#N/A	#N/A	1.96	0.65	0.69	1.1	0.430155	14.31	14.86	13.63	14.2667	0.355731	0.23	13.9288	7.57	5.09	4.17	5.61	1.01535	0.48	5.65685	0.07	0	0.035	0.035	0.16	39.3966	3.54	1.02	1	1.85333	0.843353	0.86	0.641713	2.46	0.85	2.35	1.88667	0.519305	0.87	0.659754	0.14	0.31	0.15	0.2	0.0550757	0.42	6.06287	0.23	0.21	0	0.146667	0.0735603	0.34	7.46426	0.18	0.33	0.26	0.256667	0.0433333	0.38	5.65685	0.36	0.21	0.61	0.393333	0.116667	0.54	3.4822	0.88	1.18	0.37	0.81	0.236432	0.88	1.48452	0.29	0.84	0.14	0.423333	0.212786	0.66	2.82843	2.08	1.17	1.62	1.62333	0.2627	0.83	0.558644	2.37	0.95	1.62	1.64667	0.410135	0.84	0.578344	6.91	4.97	6.32	6.06667	0.574176	0.49	0.189465	0.21	0.14	0.175	0.035	0.42	7.46426	0.08	0.29	1.04	0.47	0.291376	0.58	3.03143	0.72	0.39	0.69	0.6	0.105357	0.72	2.2974	0.65	1.77	0.43	0.95	0.41489	0.83	1.61328	0.72	0.86	0.3	0.626667	0.168259	0.81	1.85318	0.38	0.58	0	0.32	0.170098	0.58	3.73213	0.14	0	0.16	0.1	0.0503322	0.29	9.84916	0.09	0	0.06	0.05	0.0264575	0.17	21.1121	0.09	0.37	0.17	0.21	0.0832666	0.36	6.49802
CADANGAG00006886	An08g05650	0	#N/A	#N/A	1.41	2.62	1.29	1.77333	0.424748	5.13	3.45	4.07	4.21667	0.490487	0.014	2.63902	3.1	3.64	4.45	3.73	0.392301	0.039	2.2974	0.61	0.06	0.335	0.275	0.00019	6.49802	0.71	0.67	0.38	0.586667	0.103976	0.0047	3.24901	1.15	0.36	0.51	0.673333	0.242235	0.012	2.82843	0.32	0.23	0.11	0.22	0.0608276	7.7e-06	8.57419	0.21	0.16	0.16	0.176667	0.0166667	1.5e-06	9.84916	0	0.08	0	0.0266667	0.0266667	3.7e-05	97.0059	0	0	0.18	0.06	0.06	2.1e-06	45.2548	0.71	0.56	0.04	0.436667	0.203005	0.00025	4.59479	0.61	0.79	0.46	0.62	0.0953939	0.008	3.03143	2.1	1.05	2.03	1.72667	0.338936	0.69	0.817902	2.06	1.12	2.29	1.82333	0.35788	0.67	0.806642	2.64	4.19	3.47	3.43333	0.447822	0.14	0.539614	0.27	0.11	0.19	0.08	0.00013	9.84916	0.23	0.32	0.26	0.27	0.0264575	5.6e-06	8.57419	0.36	0.15	0.1	0.203333	0.079652	1.7e-05	9.18959	0.21	0.1	0.65	0.32	0.168028	1.4e-05	7.46426	1.2	0.32	0.4	0.64	0.280951	0.013	2.82843	0.67	0.69	0.46	0.606667	0.0735603	0.011	3.03143	0.58	0.67	0.12	0.456667	0.170326	0.0034	3.4822	0.07	0.1	0.09	0.0866667	0.00881917	2.5e-06	19.6983	0.13	0.28	0.06	0.156667	0.0648931	6.8e-07	14.9285
estExt_Genewise1.C_31398	An08g05640.Aspni5_198539	Putative nitrite reductase	#N/A	#N/A	700.28	728.79	769.17	732.747	19.985	1907.09	1482.9	1462.26	1617.42	144.959	0.014	2.2974	1601.55	1351.95	1591.15	1514.88	81.522	0.025	2.2974	120.83	46.49	83.66	37.17	4.6e-12	11.3137	989.14	607.66	514.76	703.853	145.142	0.79	1.11729	629.5	587.18	729.31	648.663	42.1334	0.51	1.28343	50.87	46.31	45.28	47.4867	1.7176	3.9e-20	17.1484	39.08	74.98	47.6	53.8867	10.8297	1.3e-18	14.9285	60.97	44.87	44.46	50.1	5.43629	1.2e-22	19.6983	51.8	32.78	26.06	36.88	7.7081	6.2e-27	25.9921	292.79	247.77	98.28	212.947	58.7878	4.1e-05	3.73213	307.65	329.69	428.49	355.277	37.1555	0.025	2.14355	413.53	570.71	882	622.08	137.653	0.99	1.0041	526	419.5	904.4	616.633	147.131	0.96	1.03311	991.74	1202.21	1631.79	1275.25	188.341	0.2	0.61132	135.6	79.92	107.76	27.84	3.1e-09	8	184.07	111.59	66.28	120.647	34.3032	1.5e-11	8	92.55	152.64	72.46	105.883	24.0869	1.5e-12	8.57419	228.75	104.78	234.45	189.327	42.3053	1.5e-07	4.92458	434.01	217.11	185.95	279.023	78.0136	0.0022	2.82843	240.73	262.87	378.62	294.073	42.7537	0.005	2.63902	79.73	122.16	158.84	120.243	22.8572	2.8e-08	5.65685	60.98	67.53	83.89	70.8	6.81265	8.3e-14	9.84916	47.25	43.77	47.45	46.1567	1.19473	1.1e-22	19.6983
CADANGAG00006884	An08g05630	0	#N/A	#N/A	2.31	2.32	1.77	2.13333	0.18169	11.72	9.07	8	9.59667	1.10569	5.6e-08	4.92458	6.05	4.15	5.71	5.30333	0.58496	0.0015	2.82843	2.15	0.34	1.245	0.905	0.041	2.14355	3.64	2.51	2.42	2.85667	0.392527	0.55	0.80107	4.8	3.43	5.08	4.43667	0.509782	0.047	0.539614	0.6	1.05	0.19	0.613333	0.24835	8.8e-05	4.28709	0.58	0.96	0.74	0.76	0.110151	0.0012	3.03143	0.69	0.38	0.76	0.61	0.116762	1.5e-05	4.59479	0.69	0.54	0.32	0.516667	0.107445	6.3e-06	5.27803	1.61	1.47	0.9	1.32667	0.217128	0.097	1.75321	2.2	2.34	2.43	2.32333	0.0669162	0.9	0.948684	2.01	2.01	2.21	2.07667	0.0666667	0.72	0.858565	2.51	1.62	1.49	1.87333	0.320538	0.95	0.964598	5.08	4.58	4.45	4.70333	0.192036	0.026	0.466516	0.36	0.12	0.24	0.12	2.5e-05	9.18959	2.28	2.08	1.48	1.94667	0.24037	0.29	1.42405	0.62	1.82	0.83	1.09	0.37	0.0057	2.63902	1.59	2.39	1.23	1.73667	0.342799	0.13	1.65864	2.89	1.85	1.38	2.04	0.446132	0.83	1.09429	1.75	1.68	4.08	2.50333	0.788592	0.66	0.840896	1.02	1.53	0.7	1.08333	0.241684	0.084	1.82766	0.59	0.67	0.76	0.673333	0.0491031	0.0019	3.03143	0.52	0.75	0.28	0.516667	0.135688	6.8e-06	5.27803
CADANGAG00006883	An08g05620	0	#N/A	#N/A	4.1	2.6	1.94	2.88	0.639062	5.93	5.77	5.55	5.75	0.110151	0.033	2.14355	2.26	6.88	4.74	4.62667	1.33488	0.2	1.64718	13.72	6.62	10.17	3.55	0.0036	0.378929	3.56	5.13	5.69	4.79333	0.637504	0.21	0.641713	8.2	5.49	5.92	6.53667	0.840879	0.032	0.5	2.83	4.99	7.14	4.98667	1.24419	0.25	0.659754	2.57	5.98	3.25	3.93333	1.04199	0.58	0.806642	7.18	6.41	7.32	6.97	0.282902	0.072	0.562529	4.04	7.89	4.33	5.42	1.23783	0.31	0.707107	6.5	7.53	6.59	6.87333	0.32936	0.015	0.466516	4.42	4.23	5.78	4.81	0.488092	0.17	0.624165	2.62	4.12	3.41	3.38333	0.433218	0.48	0.742262	4.86	2.72	1.56	3.04667	0.966529	0.64	0.812252	3.59	7.02	5.3	5.30333	0.990157	0.16	0.590496	3.92	7.5	5.71	1.79	0.24	0.628507	7.64	4.67	4.06	5.45667	1.10578	0.27	0.687771	6.43	9.73	1.05	5.73667	2.52957	0.23	0.655197	7.45	12.09	3.98	7.84	2.34926	0.031	0.50698	3.83	3.8	4.8	4.14333	0.328448	0.4	0.726986	4.5	6.08	4.95	5.17667	0.469976	0.12	0.578344	2.99	6.17	5.57	4.91	0.9755	0.094	0.562529	5.67	4.6	4.29	4.85333	0.418024	0.13	0.586417	9.96	9.1	8.94	9.33333	0.316719	0.0022	0.378929
estExt_GeneWisePlus.C_31401	An08g05610.Aspni5_208048	Nitrate reductase	#N/A	#N/A	117.89	111.47	137.38	122.247	7.79032	333.73	239.76	271.06	281.517	27.6261	0.0014	2.46229	280.3	198.9	251.51	243.57	23.8312	0.0084	2.14355	16.94	13.8	15.37	1.57	1.5e-15	9.84916	198.14	130.3	81.86	136.767	33.7225	0.93	0.964598	114.14	122.85	136.57	124.52	6.5286	0.74	1.11729	18.76	15.48	12.94	15.7267	1.68461	1.2e-16	8.57419	14.98	33.19	18.15	22.1067	5.61671	2.4e-12	6.06287	30.45	23.72	27.62	27.2633	1.95095	1.9e-12	6.06287	22.6	14.71	13.09	16.8	2.93746	7.9e-19	9.18959	49.93	40.02	15.04	34.9967	10.3803	4.3e-07	3.73213	60.2	65.92	87.06	71.06	8.16863	0.042	1.77769	102.13	137.95	209.45	149.843	31.5462	0.26	0.692555	166.07	123.58	279.85	189.833	46.6498	0.052	0.558644	433.92	396.71	587.44	472.69	58.3718	2.2e-06	0.267943	50.11	38.2	44.155	5.955	8.6e-05	3.24901	58.44	41.02	29.91	43.1233	8.30278	4.1e-07	3.73213	33.86	57.75	27.11	39.5733	9.29487	1.2e-07	4	68.56	41.81	35.14	48.5033	10.2115	2.1e-06	3.4822	46.63	28.62	27.63	34.2933	6.17495	6.6e-07	3.73213	40.09	41.1	52.49	44.56	3.97571	0.00013	2.82843	18.18	22.69	25.06	21.9767	2.01786	2.8e-10	5.27803	15.94	17.88	19	17.6067	0.893856	1.3e-13	6.9644	23.68	22.04	26.5	24.0733	1.30243	5.4e-13	6.49802
CADANGAG00006881	An08g05600	0	#N/A	#N/A	0	0	0	0	0	0.22	0	0	0.0733333	0.0733333	NA	4096	0.1	0	0.09	0.0633333	0.031798	NA	4096	0.1	0	0.05	0.05	NA	3.05176e-05	0	0.17	0	0.0566667	0.0566667	NA	3.05176e-05	0.08	0	0	0.0266667	0.0266667	NA	3.05176e-05	0.1	0	0	0.0333333	0.0333333	NA	3.05176e-05	0.08	0	0.15	0.0766667	0.0433333	NA	1.52588e-05	0	0	0	0	0	NA	0.0253829	0	0	0	0	0	NA	0.0236831	0.08	0	0.07	0.05	0.0251661	NA	1.52588e-05	0.1	0	0	0.0333333	0.0333333	NA	3.05176e-05	0	0	0	0	0	NA	0.0206173	0	0.19	0.17	0.12	0.0602771	NA	7.62939e-06	0.15	0.17	0.11	0.143333	0.0176383	NA	7.62939e-06	0.19	0	0.095	0.095	NA	7.62939e-06	0	0	0.16	0.0533333	0.0533333	NA	3.05176e-05	0	0	0	0	0	NA	0.0206173	0	0.17	0	0.0566667	0.0566667	NA	3.05176e-05	0	0.3	0	0.1	0.1	NA	1.52588e-05	0	0	0	0	0	NA	0.0206173	0	0	0.11	0.0366667	0.0366667	NA	3.05176e-05	0	0	0	0	0	NA	0.0220971	0	0	0.11	0.0366667	0.0366667	NA	3.05176e-05
Cscaffold3000609	An08g05590.Aspni5_38261	Has domain(s) with predicted role in regulation of transcription, DNA-dependent and H4/H2A histone acetyltransferase complex localization	#N/A	#N/A	13.9	16.02	13.82	14.58	0.72037	12.77	13.25	13.19	13.07	0.150997	0.85	0.956608	12.02	13.5	16.57	14.03	1.33994	0.86	1.04536	23.38	14.55	18.965	4.415	0.97	0.986917	14.65	13.6	16.64	14.9633	0.891447	0.87	1.03598	10.97	7.73	10.75	9.81667	1.04526	0.0014	1.67018	5.95	9.83	10.25	8.67667	1.36871	9.6e-05	1.86607	7.5	11.08	8.39	8.99	1.07612	0.00047	1.7411	14.29	14.64	13.32	14.0833	0.394814	0.038	1.39474	12.82	16.27	11.05	13.38	1.53268	0.029	1.41421	15.91	14.84	16.4	15.7167	0.460591	0.99	0.998269	9.34	9.1	9.51	9.31667	0.11893	0.0029	1.61328	8.22	9.66	7.63	8.50333	0.602891	0.038	1.44393	10.2	8.71	9.09	9.33333	0.447002	0.11	1.33793	15.6	18.22	14.52	16.1133	1.0985	0.88	0.961927	13.13	12.57	12.85	0.28	0.14	1.32869	13.8	19.06	12.37	15.0767	2.034	0.16	1.25701	8.52	17.64	15.81	13.99	2.78555	0.092	1.32869	10.75	20.79	13.71	15.0833	2.97853	0.1	1.30134	14.62	14.92	17.99	15.8433	1.07682	0.84	0.955945	10.03	9.19	11.48	10.2333	0.668838	0.029	1.44393	7.8	9.5	8.91	8.73667	0.498342	0.0085	1.53688	8.49	8.68	8.01	8.39333	0.19936	0.0013	1.68179	12.88	14.65	14.68	14.07	0.595063	0.12	1.29235
estExt_GeneWisePlus.C_31405	An08g05580.Aspni5_208051	Putative isocitrate dehydrogenase (NAD+)	#N/A	#N/A	660.93	463.92	684.73	603.193	69.9748	463.18	460.61	487.46	470.417	8.5539	0.36	0.82932	483.85	555.56	604.7	548.037	35.0886	0.96	0.984866	212.68	158.37	185.525	27.155	1.4e-15	4.28709	366.9	353.79	279.16	333.283	27.325	4.9e-05	1.94531	208.6	226.96	205.8	213.787	6.63608	1.9e-13	3.24901	206.05	188.12	176.96	190.377	8.47302	6.2e-15	3.4822	148.15	179.03	153.24	160.14	9.55861	8.8e-19	4	148.92	161.56	148.69	153.057	4.25219	7.8e-27	5.27803	187.62	160.57	128.16	158.783	17.1879	9.9e-25	4.92458	266.28	308.58	229.14	268	22.9485	3.6e-08	2.46229	173.84	176.41	162.83	171.027	4.16494	2.5e-16	3.73213	239.68	239.58	250.06	243.107	3.47679	1.2e-05	2.14355	277.53	272.85	296	282.127	7.067	0.00034	1.85318	351.39	291.08	331.53	324.667	17.745	5.9e-05	1.98618	153.31	162.98	158.145	4.835	2.6e-17	4.59479	142.08	80.3	164.57	128.983	25.1926	1.4e-31	6.06287	183.64	109.93	164.54	152.703	22.086	8.5e-24	4.92458	176.91	65.87	162.9	135.227	34.9134	5e-30	6.06287	464.53	409.81	318.32	397.553	42.6498	0.0069	1.59107	238.9	223.5	210.74	224.38	8.14099	3e-10	2.82843	205.53	187.96	155.02	182.837	14.8043	5.4e-12	3.03143	169.63	178.8	147.3	165.243	9.35405	1.2e-15	3.4822	157.15	152.96	158.74	156.283	1.72389	7.1e-24	4.92458
estExt_fgenesh1_pm.C_30289	An08g05570.Aspni5_55781	Ortholog of A. nidulans FGSC A4 : AN1002, A. fumigatus Af293 : Afu1g12790, A. oryzae RIB40 : AO090012000630, A. niger ATCC 1015 : 55781-mRNA and Aspergillus wentii : Aspwe1_0172040	#N/A	#N/A	14.41	12.89	18.27	15.19	1.60129	9.13	7.72	8.6	8.48333	0.411191	1e-05	0.594604	13.7	15.81	17.05	15.52	0.977872	0.5	1.10957	13.21	11.26	12.235	0.975	0.00039	1.59107	13.67	10.88	12.08	12.21	0.808022	0.016	1.33793	9.52	12.35	10.38	10.75	0.837636	2.3e-05	1.6245	11.21	5.74	9.76	8.90333	1.63612	3e-08	1.86607	5.33	8.58	5.84	6.58333	1.00913	1.4e-16	2.46229	12.32	16.01	13.07	13.8	1.12601	0.00045	1.48452	15.53	15.79	14.01	15.11	0.555098	0.023	1.30134	10.41	10.81	10.36	10.5267	0.1424	0.0001	1.55833	8.71	10.42	9.74	9.62333	0.497069	1.5e-05	1.6358	5.95	6	6.67	6.20667	0.232116	3.4e-10	2	7.66	7.03	9.08	7.92333	0.606254	1.9e-05	1.65864	9.31	9.45	12.09	10.2833	0.904237	0.00015	1.56917	8.58	10.65	9.615	1.035	1.2e-06	1.85318	11.97	6.92	10.79	9.89333	1.52519	2.5e-10	2	8.63	11.73	11.73	10.6967	1.03333	3.3e-07	1.77769	16.53	9.33	11.88	12.58	2.10772	1.9e-05	1.61328	16.37	14.62	15.06	15.35	0.525579	0.84	1.03383	10.28	11.06	10.53	10.6233	0.229952	0.0012	1.46409	6.93	8.09	7.68	7.56667	0.339624	4.9e-08	1.85318	6.7	7.62	6.84	7.05333	0.286201	4.1e-11	2.14355	11.26	12.82	11.94	12.0067	0.451565	4.6e-05	1.58008
Cscaffold3000612	An08g05560.Aspni5_38264	Ortholog of A. nidulans FGSC A4 : AN1000, A. fumigatus Af293 : Afu1g12780, A. niger ATCC 1015 : 38264-mRNA, Aspergillus wentii : Aspwe1_0500525 and Aspergillus sydowii : Aspsy1_0142138	#N/A	#N/A	26.58	28.29	14.89	23.2533	4.2107	27.19	37.33	29.2	31.24	3.09979	0.12	1.42405	12	12.2	19.88	14.6933	2.59398	0.11	0.68302	52.76	69.19	60.975	8.215	0.0014	0.5	16.28	24.17	11.85	17.4333	3.60293	0.085	1.45397	32.67	54.48	29.63	38.9267	7.82603	0.075	0.687771	49.87	52.95	57.53	53.45	2.22534	0.00018	0.466516	39.91	87.7	56.21	61.2733	14.0262	6.4e-06	0.406126	42.93	42.48	47.86	44.4233	1.72324	0.085	0.702222	93.98	78.49	57.65	76.7067	10.5254	1e-06	0.406126	20.97	26.42	16.18	21.19	2.95808	0.47	1.18921	41.37	52.41	42.58	45.4533	3.49583	0.0017	0.532185	21.95	51.12	32.33	35.1333	8.53651	0.0084	0.570382	25.94	30.9	27.15	27.9967	1.4931	0.15	0.716978	32.86	34.18	27.18	31.4067	2.14741	0.33	0.790041	73.69	60.07	66.88	6.81	4.5e-05	0.406126	64.1	61.5	80.85	68.8167	6.0633	2.3e-05	0.435275	48.68	76.58	41.65	55.6367	10.6665	0.0014	0.532185	48.43	80.63	48.59	59.2167	10.7068	0.0011	0.532185	17.97	22.66	13.16	17.93	2.74249	0.17	1.36604	30.95	48.33	32.35	37.21	5.57467	0.038	0.641713	30.11	62.83	43.1	45.3467	9.51201	0.00023	0.466516	60.15	67.67	55.63	61.15	3.51143	2.8e-07	0.378929	66.44	71.6	66.56	68.2	1.70035	1e-05	0.435275
CADANGAG00006876	An08g05550	0	#N/A	#N/A	0.42	0.4	0.53	0.45	0.0404145	1.17	1.13	0.72	1.00667	0.143798	0.065	2.46229	1.46	1.66	1.24	1.45333	0.121289	0.0052	3.4822	4.09	1.15	2.62	1.47	0.00037	0.217638	0.73	0.52	0.39	0.546667	0.0990511	0.91	0.933033	1.26	0.75	0.55	0.853333	0.211371	0.25	0.582367	0.43	0.78	0.45	0.553333	0.11348	0.97	0.974004	0.82	0.65	0.44	0.636667	0.109899	0.52	0.716978	0.73	0.11	0.54	0.46	0.183394	0.66	1.26576	1.5	1.29	1.14	1.31	0.104403	0.052	0.435275	0.6	0.66	0.59	0.616667	0.0218581	0.69	0.80107	0.6	0.65	0.42	0.556667	0.0698411	0.8	0.864537	1.4	0.96	1.18	1.18	0.127017	0.0076	0.307786	0.77	1.67	0.96	1.13333	0.273882	0.028	0.378929	0.9	1.25	0.33	0.826667	0.2681	0.37	0.615572	0.66	1.02	0.84	0.18	0.47	0.668964	0.78	1.03	0.59	0.8	0.12741	0.57	0.757858	0.41	0.6	0.57	0.526667	0.0589727	0.87	1.10957	0.29	0.91	0.3	0.5	0.20502	0.67	1.26576	0.99	1.22	0.8	1.00333	0.121427	0.11	0.5	1.31	0.71	0.49	0.836667	0.24504	0.3	0.590496	1.65	1.6	1.01	1.42	0.205508	0.0026	0.287175	1.07	0.67	0.85	0.863333	0.115662	0.14	0.503478	1.06	1.15	0.59	0.933333	0.173622	0.3	0.615572
estExt_Genewise1.C_31411	An08g05540.Aspni5_198551	Ortholog of A. nidulans FGSC A4 : AN1001, A. fumigatus Af293 : Afu1g12770, A. oryzae RIB40 : AO090012000633, A. niger ATCC 1015 : 198551-mRNA and Aspergillus wentii : Aspwe1_0027882	#N/A	#N/A	21.2	15.67	18.83	18.5667	1.60179	32.78	31.55	28.19	30.84	1.37175	0.004	1.76541	49.32	51.5	46.17	48.9967	1.54711	3.2e-08	2.82843	52.41	57.7	55.055	2.645	5.6e-05	0.435275	53.15	44.29	40.07	45.8367	3.85425	5.9e-06	0.435275	73.74	80.95	62.37	72.3533	5.40821	7e-12	0.287175	36.06	38.23	50.22	41.5033	4.40312	0.00014	0.5	32.52	51.03	43.11	42.22	5.36187	5e-05	0.466516	57.24	60.32	64.25	60.6033	2.02857	7.4e-07	0.406126	62.32	74.55	72.93	69.9333	3.83529	1.2e-09	0.329877	54.81	50.78	40.68	48.7567	4.20256	1.2e-06	0.406126	54.45	61.33	42.91	52.8967	5.37382	2.8e-08	0.353553	34.64	38.62	31.42	34.8933	2.08232	2e-05	0.435275	34.37	36.04	30.95	33.7867	1.49802	9.6e-05	0.466516	25.1	24.1	27.3	25.5	0.945163	0.26	0.779165	42.07	47.51	44.79	2.72	0.00057	0.5	56.39	22.2	42.45	40.3467	9.92567	0.0077	0.61132	33.43	30.87	53.05	39.1167	7.00575	0.0035	0.578344	68.26	18.89	51.84	46.33	14.5157	0.00046	0.528509	43.43	41.81	34.7	39.98	2.6811	0.00011	0.5	57.83	58.85	40.66	52.4467	5.90068	2.6e-08	0.353553	38.51	45	37.29	40.2667	2.39273	2.7e-06	0.435275	42.2	37.53	35.81	38.5133	1.90903	4e-05	0.466516	43.72	47.52	54.71	48.65	3.22246	5.2e-05	0.466516
estExt_GeneWisePlus.C_31414	An08g05530.Aspni5_208059	Has domain(s) with predicted actin binding activity and role in cell morphogenesis, cytoskeleton organization	#N/A	#N/A	51.38	53.2	55.6	53.3933	1.22204	92.69	93.63	92.61	92.9767	0.327482	0.00016	1.85318	61.44	60.91	60.54	60.9633	0.261173	0.26	1.24833	55.44	50.92	53.18	2.26	0.22	1.28343	63.47	59.39	57.24	60.0333	1.82699	0.83	0.954621	45.62	57.06	48.95	50.5433	3.39718	0.29	1.20581	39.2	45.85	55.17	46.74	4.63157	0.2	1.25701	30.06	42.18	41.62	37.9533	3.94998	0.011	1.51572	49.25	48.97	51.35	49.8567	0.751029	0.022	1.44393	44.05	51.65	43.86	46.52	2.56559	0.013	1.48452	55.41	57.97	59.03	57.47	1.07449	0.99	1.00271	49.22	53.67	52.79	51.8933	1.36059	0.75	1.06733	39.65	46.09	48.04	44.5933	2.53496	0.97	1.00905	51.67	46.28	54.36	50.77	2.37551	0.65	0.907519	57.64	45.95	61.13	54.9067	4.59026	0.88	1.03814	43.27	56.12	49.695	6.425	0.25	1.25701	51.34	23.74	43.07	39.3833	8.17789	0.00018	1.79005	47.3	32.37	53.07	44.2467	6.16751	0.018	1.46409	67.83	16.4	55.37	46.5333	15.4901	0.009	1.50525	53.46	52.11	56.04	53.87	1.15287	0.88	1.03455	44.12	42.47	43.4	43.33	0.477598	0.19	1.25701	36.51	44.42	40.65	40.5267	2.28425	0.27	1.21419	36.88	39.29	40.31	38.8267	1.0169	0.093	1.33793	42.43	46.36	51.37	46.72	2.58703	0.028	1.43396
estExt_C_30605	An08g05520.Aspni5_52684	Ortholog of A. nidulans FGSC A4 : AN0998, A. fumigatus Af293 : Afu1g12750, A. oryzae RIB40 : AO090012000639, A. niger ATCC 1015 : 52684-mRNA and Aspergillus wentii : Aspwe1_0040400	#N/A	#N/A	8.13	6.45	7.45	7.34333	0.487898	7.92	10.06	9.18	9.05333	0.621003	0.18	1.31039	5.69	6.38	7.23	6.43333	0.445359	0.84	0.948027	13.08	11.44	12.26	0.82	0.22	0.768438	17.86	13.99	17.27	16.3733	1.20378	1.4e-05	0.466516	13.14	16.38	14.77	14.7633	0.935313	0.0011	0.570382	6.27	7.5	17.8	10.5233	3.65562	0.22	0.790041	5.02	11.62	9.51	8.71667	1.94611	0.74	0.926588	15.35	18.68	18.15	17.3933	1.03306	0.00075	0.570382	12.65	15.7	14.93	14.4267	0.915721	0.013	0.655197	11.82	11.37	12.5	11.8967	0.328448	0.023	0.668964	11.52	9.66	13.41	11.53	1.08254	0.02	0.659754	4.33	6.57	7.13	6.01	0.855414	0.87	1.04319	4.89	6.19	5.75	5.61	0.38175	0.56	1.14076	10.53	11.21	11.5	11.08	0.28746	0.074	0.707107	12.09	13.31	12.7	0.61	0.057	0.678302	14.24	16.62	19.98	16.9467	1.66503	0.0007	0.566442	7.36	17.65	12.92	12.6433	2.97369	0.099	0.742262	13.03	18.76	18.03	16.6067	1.80071	0.0017	0.590496	13.01	9.49	12.16	11.5533	1.06045	0.023	0.664343	8.32	9.99	9.15	9.15333	0.48209	0.34	0.823591	5.02	7.93	8.84	7.26333	1.15202	0.81	0.948684	6.27	5.84	8.08	6.73	0.686319	0.81	1.05848	12.28	16.16	15.73	14.7233	1.22796	0.0065	0.628507
CADANGAG00006872	An08g05510	Ortholog of Aspergillus brasiliensis : Aspbr1_0511631	#N/A	#N/A	420.94	376.74	274.74	357.473	43.2898	390.07	381.51	391.42	387.667	3.1029	0.63	1.15669	265.76	278.64	312.76	285.72	14.0219	0.65	0.864537	493.77	318.57	406.17	87.6	0.7	1.13288	385.49	358.38	379.21	374.36	8.19308	0.94	1.02598	396.28	288.32	327.97	337.523	31.5293	0.48	1.20581	263.75	248.62	276.55	262.973	8.07204	0.1	1.48452	211.71	264.08	225.68	233.823	15.6566	0.035	1.6358	251.47	274.07	267.28	264.273	6.69502	0.0067	1.82766	279.34	294.24	269.91	281.163	7.08239	0.027	1.6358	368.58	355.99	300.32	341.63	20.9723	0.66	1.13288	315.16	269.18	294.94	293.093	13.3054	0.35	1.26576	309.44	334.67	312.49	318.867	7.95057	0.86	0.942785	350.95	312.47	319.83	327.75	11.793	0.87	0.942785	558.5	563.63	514.17	545.433	15.7017	0.17	0.697372	308.29	290.33	299.31	8.98	0.22	1.40444	328.55	624.69	381.5	444.913	91.1787	0.91	1.03383	203.57	496.11	236.14	311.94	92.5637	0.095	1.47427	204.6	970.98	311.05	495.543	239.696	0.97	0.99103	332.48	358	322.05	337.51	10.6783	0.73	1.10957	301.64	313.9	283.52	299.687	8.82417	0.45	1.22264	234.16	291.82	257.65	261.21	16.7399	0.35	1.26576	262.03	266.04	240.92	256.33	7.79147	0.22	1.3566	318.39	374.72	309.96	334.357	20.3279	0.22	1.33793
estExt_fgenesh1_pm.C_30293	An08g05500.Aspni5_55785	Has domain(s) with predicted RNA binding, double-stranded RNA binding, ribonuclease III activity, role in RNA processing and intracellular localization	#N/A	#N/A	53.15	88.51	52.97	64.8767	11.8168	85.59	95.58	92.23	91.1333	2.93553	0.05	1.49485	44.19	40.91	47.84	44.3133	2.00147	0.19	0.742262	49.87	41.05	45.46	4.41	0.0055	1.82766	48.63	62.88	36.23	49.2467	7.69937	0.077	1.42405	41.65	62.31	50.77	51.5767	5.97765	0.062	1.44393	86.38	75.49	63.48	75.1167	6.6133	0.77	0.933033	53.43	68.99	62.38	61.6	4.50868	0.6	1.12506	38.94	35.42	34.25	36.2033	1.4094	9.8e-07	2.46229	59.79	32.99	28.73	40.5033	9.72143	4.8e-05	2.14355	41.29	53	33.44	42.5767	5.68302	0.0096	1.64718	41.01	42.58	36.92	40.17	1.68702	0.007	1.67018	49.25	60.95	71.59	60.5967	6.45142	0.7	0.907519	60	66.5	73.51	66.67	3.90093	0.46	0.840896	72.88	64.58	69.74	69.0667	2.41954	1	1.00012	35.21	32.79	34	1.21	0.00012	2.2974	29.89	26.68	34.1	30.2233	2.14844	8.4e-09	2.82843	60.97	29.97	30.38	40.44	10.2657	0.00026	1.95884	35.13	17.08	30.31	27.5067	5.39582	1.7e-10	3.03143	44.77	45.8	32.37	40.98	4.31526	0.0092	1.65864	35.94	38.59	36.93	37.1533	0.773096	0.0024	1.79005	33.32	49.64	42.54	41.8333	4.72441	0.065	1.44393	48.02	53.1	49.6	50.24	1.50098	0.29	1.25701	44.98	37.02	39.4	40.4667	2.35894	0.00016	2
e_gw1.3.775.1	An08g05490.Aspni5_175666	Ortholog of A. nidulans FGSC A4 : AN0996, A. fumigatus Af293 : Afu1g12720, A. oryzae RIB40 : AO090012000642, A. niger ATCC 1015 : 175666-mRNA and Aspergillus wentii : Aspwe1_0500481	#N/A	#N/A	25.37	29	23.29	25.8867	1.66846	15.04	17.12	13.87	15.3433	0.950374	0.00015	0.632878	21.4	22.54	24.11	22.6833	0.785585	0.79	0.954621	37.28	19.87	28.575	8.705	0.3	1.16473	19.7	19.86	20.96	20.1733	0.396036	0.0083	1.36604	22.96	25.89	24.99	24.6133	0.866532	0.14	1.19748	17.42	21.64	22.76	20.6067	1.62581	0.0067	1.38511	14.9	26.9	17.18	19.66	3.67935	0.0023	1.42405	18.78	23.14	18.69	20.2033	1.46856	1e-06	1.72907	21.16	25.32	15.57	20.6833	2.82466	1.5e-05	1.6245	21.38	19.02	21.48	20.6267	0.803852	0.011	1.34723	20.35	21.16	20.97	20.8267	0.244563	0.037	1.28343	16.01	21.93	18.58	18.84	1.71389	0.28	1.16473	20.07	26.59	19.3	21.9867	2.31237	0.91	1.02172	24.96	26.18	24.8	25.3133	0.435788	0.58	1.08673	19.07	24.02	21.545	2.475	0.0097	1.41421	26.44	25.91	27.91	26.7533	0.598229	0.046	1.26576	18.46	23.69	20.54	20.8967	1.52027	0.00015	1.54756	29.45	30.05	19.9	26.4667	3.2879	0.017	1.31951	17.48	18.58	15.85	17.3033	0.793018	0.00012	1.55833	17.23	16.73	19.05	17.67	0.704935	0.00074	1.49485	9.6	14.76	14.5	12.9533	1.67835	6e-08	1.86607	12.24	14.94	12.53	13.2367	0.855771	1.8e-08	1.90528	20.59	23.23	19.67	21.1633	1.06692	0.0002	1.52626
CADANGAG00006869	An08g05480	0	#N/A	#N/A	0.2	0.62	0	0.273333	0.182696	0.1	0.12	0.24	0.153333	0.0437163	NA	0.659754	0.27	0	0	0.09	0.09	NA	0.435275	0.35	0.29	0.32	0.03	0.98	0.964598	0.14	0.61	0.08	0.276667	0.167564	0.96	1.06955	0.22	0	0.09	0.103333	0.0638575	0.41	2.2974	0.42	0.18	0.09	0.23	0.0984886	0.93	1.10191	0	0.34	0.39	0.243333	0.12252	0.84	1.22264	0.32	0	0.11	0.143333	0.0938675	0.39	2.14355	0.18	0.25	0	0.143333	0.074461	0.41	2.14355	0.71	0.51	0.25	0.49	0.133167	0.45	0.539614	0.53	0.13	0.24	0.3	0.119304	0.83	0.812252	0.47	0.14	0.57	0.393333	0.129915	NA	0.5	0.23	0.65	0.15	0.343333	0.155063	0.73	0.697372	0.26	0	0.1	0.12	0.0757188	0.51	2.14355	0.09	0.34	0.215	0.125	0.7	1.55833	0.37	0	0.42	0.263333	0.132455	0.89	1.1487	0.29	0	0.17	0.153333	0.0841295	0.63	1.61328	0.11	0.46	0.17	0.246667	0.108064	0.73	1.37554	0.58	0.39	0.5	0.49	0.0550757	0.42	0.510506	0	0.14	0.33	0.156667	0.0956266	0.77	1.37554	0.17	0.4	0.4	0.323333	0.0766667	NA	0.721965	0.21	0	0.57	0.26	0.166433	0.81	0.784584	0.31	0.3	0	0.203333	0.101708	0.64	1.55833
gw1.3.56.1	An08g05470.Aspni5_119023	0	#N/A	SignalP (Braaksma et al 2010)	14.4	14.17	16.98	15.1833	0.900784	13.4	14.17	14.24	13.9367	0.269093	0.91	0.977386	11.91	16.07	17.85	15.2767	1.76001	0.66	1.08673	28.13	24.55	26.34	1.79	0.054	0.737135	24.34	23.62	22.79	23.5833	0.447822	0.0057	0.692555	21.58	27.47	26.15	25.0667	1.78449	0.0061	0.692555	17.6	14.78	26.13	19.5033	3.41187	0.34	0.864537	14.25	23.95	21.96	20.0533	2.95799	0.16	0.817902	30.56	30.05	29	29.87	0.459238	0.0032	0.68302	28.68	30.68	23.2	27.52	2.23583	0.0098	0.716978	22.41	18.61	24.01	21.6767	1.60139	0.042	0.757858	18.74	20.56	20.89	20.0633	0.668489	0.084	0.784584	8.52	13.69	15.93	12.7133	2.19412	0.93	1.01889	11.35	12.85	16.51	13.57	1.53245	0.88	0.96929	17.48	10.88	16.78	15.0467	2.09311	0.68	1.07923	19.28	22.86	21.07	1.79	0.31	0.846745	29.74	17.75	23.05	23.5133	3.46896	0.23	0.846745	23.64	23.36	19.3	22.1	1.40233	0.27	0.852635	36.09	25.81	21.98	27.96	4.21268	0.017	0.732043	21.41	20.29	23.15	21.6167	0.832052	0.024	0.732043	17.46	19.16	25.62	20.7467	2.48559	0.038	0.747425	11.62	18.69	22.4	17.57	3.1619	0.14	0.812252	14.9	16.42	19.79	17.0367	1.4449	0.34	0.864537	20.66	24.79	29.07	24.84	2.42789	0.048	0.76313
CADANGAG00006867	An08g05460	0	#N/A	#N/A	2.3	1.72	2.23	2.08333	0.182787	1.27	1.04	0.89	1.06667	0.110504	0.021	0.543367	2.39	2.39	4.24	3.00667	0.616667	0.057	1.56917	4.53	4.14	4.335	0.195	0.042	0.624165	2.54	1.13	1.58	1.75	0.415812	0.3	1.30134	2.37	2.43	2.42	2.40667	0.0185592	1	0.998684	3.18	2.26	2.97	2.80333	0.278348	0.41	0.817902	1.39	2.54	1.76	1.89667	0.338936	0.46	1.20581	2.38	2.3	1.9	2.19333	0.148474	0.25	1.30134	1.89	2.17	1.82	1.96	0.106927	0.14	1.40444	2.22	2.77	3.38	2.79	0.335012	0.39	0.812252	2.55	3.58	1.8	2.64333	0.515957	0.51	0.852635	1.11	1.04	1.05	1.06667	0.0218581	0.061	1.6358	0.83	0.4	0.74	0.656667	0.130937	0.00036	2.63902	1.22	0.18	0.9	0.766667	0.307535	0.00016	2.82843	1.63	1.79	1.71	0.08	0.17	1.46409	3.09	0.95	1.45	1.83	0.646323	0.13	1.41421	1.18	1.58	1.34	1.36667	0.116237	0.0072	1.95884	2.13	1.31	1.92	1.78667	0.245922	0.051	1.58008	3.44	2.64	3.53	3.20333	0.282862	0.079	0.678302	3.69	3.33	5.28	4.1	0.599083	0.0014	0.517632	2.18	3.47	2.92	2.85667	0.373735	0.1	0.692555	3.28	2.81	2.53	2.87333	0.21881	0.15	0.716978	2.23	2.4	2.69	2.44	0.134288	0.77	1.07923
fgenesh1_pm.Cscaffold3000303	An08g05450.Aspni5_47510	Has domain(s) with predicted ATP binding, ATPase activity, ATPase activity, coupled to transmembrane movement of substances, nucleoside-triphosphatase activity, nucleotide binding activity and role in transmembrane transport	#N/A	#N/A	6.18	5.23	7.66	6.35667	0.70702	1.59	1.36	1.45	1.46667	0.0669162	2.7e-15	0.25	4.39	5.43	7.97	5.93	1.06327	0.99	1.00292	12.67	16.53	14.6	1.93	0.0035	0.554785	2.65	2.58	2.93	2.72	0.106927	1.7e-07	2.46229	4.76	6.27	5.84	5.62333	0.44916	0.18	1.29235	5.98	3.63	5.81	5.14	0.756593	0.11	1.3566	2.95	7.02	3.35	4.44	1.29516	0.012	1.58008	3.67	3.53	3.26	3.48667	0.120324	1.5e-07	2.46229	3.42	2.87	2.58	2.95667	0.246329	2e-09	2.82843	5.06	5.25	9.01	6.44	1.28617	0.79	1.06437	6.31	6.5	6.21	6.34	0.085049	0.87	1.04102	0.98	1.38	1.36	1.24	0.130128	7.9e-17	4.28709	0.97	0.72	1.05	0.913333	0.099387	1e-23	6.06287	1.3	0.97	1.6	1.29	0.181934	1e-20	5.27803	2.57	2.43	2.5	0.07	2.9e-08	3.03143	3.5	1.66	2.56	2.57333	0.531204	6.8e-12	3.24901	1.95	2.61	2.86	2.47333	0.271437	1.7e-11	3.24901	3.2	1.35	2.97	2.50667	0.582132	1.7e-12	3.24901	7.89	9.17	10.18	9.08	0.662596	0.1	0.732043	10.9	13.29	12.83	12.34	0.732143	0.00033	0.528509	4.17	6.84	6.69	5.9	0.866083	0.97	1.00835	5.9	5.25	5.12	5.42333	0.24127	0.55	1.14076	4.54	5.68	3.81	4.67667	0.54413	0.0026	1.70527
Cscaffold3000620	An08g05440.Aspni5_38272	Has domain(s) with predicted zinc ion binding activity, role in signal transduction and intracellular localization	#N/A	#N/A	6.31	7.24	9.02	7.52333	0.795033	10.16	9.76	9.22	9.71333	0.272356	0.23	1.37554	5.66	7.91	8.94	7.50333	0.968441	0.83	1.07923	19.22	23.23	21.225	2.005	0.0018	0.435275	19.23	19.72	16.59	18.5133	0.972014	0.00019	0.435275	21.46	30.82	28.87	27.05	2.85112	1.5e-07	0.307786	13.06	21.28	30.24	21.5267	4.96097	1.7e-05	0.378929	17.96	33.68	29.64	27.0933	4.71323	2.7e-08	0.307786	37.9	35.36	31.72	34.9933	1.79341	5.1e-09	0.287175	27.13	31.01	22.33	26.8233	2.51039	2.3e-06	0.353553	15.4	14.36	15.92	15.2267	0.458597	0.0058	0.532185	18.59	21.34	22.04	20.6567	1.05291	9.4e-06	0.378929	8.27	14.5	15.15	12.64	2.19304	0.0042	0.50698	9.39	10.61	12.79	10.93	0.994451	0.035	0.594604	12.66	10.38	14.01	12.35	1.05929	0.088	0.650671	17.86	18.6	18.23	0.37	0.0042	0.466516	24.07	8.28	16.07	16.14	4.55831	0.032	0.615572	23.95	14.98	23.03	20.6533	2.84907	0.00021	0.435275	38.68	5.78	24.58	23.0133	9.52966	0.0001	0.435275	14.82	12.75	15.12	14.23	0.74505	0.01	0.550953	20.07	20.28	26.18	22.1767	2.00258	1.5e-06	0.353553	11.88	20.13	20.07	17.36	2.74005	4.3e-05	0.406126	18.46	20.82	19.45	19.5767	0.684211	7.1e-06	0.378929	24.02	25.48	28.5	26	1.31914	2.5e-06	0.353553
CADANGAG00006864	An08g05430	0	#N/A	#N/A	0	0	0	0	0	0	0.23	0	0.0766667	0.0766667	NA	2048	0.18	0	0	0.06	0.06	NA	2048	0	0.19	0.095	0.095	NA	3.05176e-05	0	0.3	0.29	0.196667	0.0983757	NA	7.62939e-06	0.29	0	0	0.0966667	0.0966667	NA	1.52588e-05	0	0	0.34	0.113333	0.113333	NA	1.52588e-05	0.13	0.33	0	0.153333	0.0959745	NA	1.52588e-05	0.21	0	0.21	0.14	0.07	NA	1.52588e-05	0.51	0	0	0.17	0.17	NA	1.52588e-05	0	0	0	0	0	NA	0.0236831	0.34	0.25	0	0.196667	0.101708	NA	7.62939e-06	0	0	0	0	0	NA	0.0179484	0	0	0.29	0.0966667	0.0966667	NA	1.52588e-05	0	0	0.19	0.0633333	0.0633333	NA	3.05176e-05	0.33	0.33	0.33	0	NA	7.62939e-06	0	0.67	0	0.223333	0.223333	NA	1.52588e-05	0	0.45	0	0.15	0.15	NA	1.52588e-05	0.22	0.89	0	0.37	0.267644	NA	7.62939e-06	0.19	0	0.28	0.156667	0.0825295	NA	7.62939e-06	0	0	0.16	0.0533333	0.0533333	NA	3.05176e-05	0	0.26	0	0.0866667	0.0866667	NA	3.05176e-05	0	0	0	0	0	NA	0.0192366	0.2	0	0.39	0.196667	0.112596	NA	7.62939e-06
e_gw1.3.562.1	An08g05420.Aspni5_175597	Has domain(s) with predicted role in mitotic spindle organization in nucleus and DASH complex, mitotic spindle localization	#N/A	#N/A	8.47	9.58	8.38	8.81	0.385876	8.08	6.13	7.66	7.29	0.592537	0.54	0.882703	4.39	6.08	9.69	6.72	1.56308	0.32	0.823591	11.07	9.62	10.345	0.725	0.71	1.08673	18.07	15.93	19	17.6667	0.908888	2.2e-05	0.532185	11.37	18.16	12.96	14.1633	2.05037	0.032	0.716978	11.63	8.53	16.33	12.1633	2.2674	0.18	0.80107	5.99	11.89	8.31	8.73	1.71608	0.61	1.09429	17.82	26.03	23.15	22.3333	2.40494	1.2e-05	0.528509	16.45	23.84	14.83	18.3733	2.77305	0.0013	0.624165	12.12	12.11	12.73	12.32	0.20502	0.11	0.768438	9.48	10.49	12.81	10.9267	0.985771	0.28	0.82932	5.62	7.44	7.5	6.85333	0.61691	0.7	1.08673	6.26	5.14	6.88	6.09333	0.509161	0.24	1.23971	8.62	9.22	10.14	9.32667	0.442016	0.99	1.00375	9.66	13.69	11.675	2.015	0.56	0.888843	11.7	9.34	14.07	11.7033	1.36543	0.94	0.984184	7.94	13.43	9.52	10.2967	1.63171	0.65	1.08673	17.06	11.74	12.46	13.7533	1.66635	0.33	0.852635	10.71	11.72	14.61	12.3467	1.16862	0.064	0.742262	8.22	8.33	10.89	9.14667	0.872245	0.93	0.97942	6.63	7.17	7.88	7.22667	0.361955	0.53	1.11729	6.37	6.54	6.37	6.42667	0.0566667	0.087	1.32869	10.79	13.86	14.25	12.9667	1.09414	0.33	0.846745
Cscaffold3000622	An08g05410.Aspni5_38274	Ortholog of A. nidulans FGSC A4 : AN1027, A. fumigatus Af293 : Afu1g12660, A. oryzae RIB40 : AO090012000716, A. niger ATCC 1015 : 38274-mRNA and Aspergillus wentii : Aspwe1_0040406	#N/A	SignalP (Braaksma et al 2010)	155.67	116.65	115.08	129.133	13.2761	80.37	74.75	80.27	78.4633	1.85689	0.0025	0.646176	93.19	122.78	139.8	118.59	13.6173	0.97	0.989657	206.08	181.88	193.98	12.1	0.38	0.852635	133.96	138.03	152.89	141.627	5.75292	0.91	0.978742	138.62	134.31	142.74	138.557	2.43374	0.72	1.06437	148.12	109.67	167.86	141.883	17.085	0.97	1.00661	102.06	128.88	131.3	120.747	9.36941	0.38	1.1487	155.7	156.4	179.86	163.987	7.93924	0.7	1.06216	178.03	173.67	200.35	184.017	8.26309	0.47	0.90125	176.05	172.86	180.04	176.317	2.07697	0.12	0.790041	148.52	131.86	134.47	138.283	5.17349	0.88	0.971307	65.83	75.16	67.64	69.5433	2.85653	0.0018	1.56917	51.53	57.63	54.5	54.5533	1.76112	1.6e-07	2	65.69	111.74	88.75	88.7267	13.2935	0.0026	1.54756	215.05	165.09	190.07	24.98	0.18	0.795536	194.51	233.34	235.86	221.237	13.3831	0.047	0.757858	124.28	214.49	239.02	192.597	34.8846	0.23	0.835088	140.36	259.67	229	209.677	35.7713	0.16	0.823591	183.08	171.52	194.07	182.89	6.51032	0.036	0.737135	146.42	169.29	138.54	151.417	9.22163	0.42	0.876606	125.59	118.86	129.44	124.63	3.09167	0.77	0.950659	128.59	128.38	137.52	131.497	3.01228	0.81	0.955945	170.98	172.71	165.25	169.647	2.25435	0.77	0.953299
Cscaffold3000623	An08g05400.Aspni5_38275	Putative acetyl-CoA acetyltransferase; 3-ketoacyl-CoA thiolase; induced by fenpropimorph	#N/A	#N/A	32.94	15.02	25.66	24.54	5.20328	25.02	23.22	20.23	22.8233	1.39691	0.98	0.987601	17.67	29.89	33.89	27.15	4.87862	0.67	1.18099	168.15	271.17	219.66	51.51	1.9e-10	0.143587	137.41	158.35	375.97	223.91	76.2699	1.2e-15	0.116629	111.02	97.73	99.4	102.717	4.17956	2.6e-06	0.267943	125.83	136.71	168.81	143.783	12.9015	7.6e-10	0.189465	73.09	98.04	71.93	81.02	8.51659	5e-05	0.329877	66.85	65.65	77.32	69.94	3.70622	0.0075	0.466516	71.72	87.52	79.95	79.73	4.56239	0.00077	0.406126	221.44	269.79	651.59	380.94	136.043	1.3e-23	0.0717936	96.99	66.54	70.29	77.94	9.58632	6.7e-05	0.329877	10.35	15.43	12.03	12.6033	1.49423	0.12	1.65864	14.07	15.25	13.59	14.3033	0.493198	0.24	1.48452	32.16	42.63	39.03	37.94	3.07117	0.27	0.687771	96.26	100.27	98.265	2.005	9.1e-05	0.287175	90.05	76	86.68	84.2433	4.23492	0.00048	0.378929	55.6	76.54	136.47	89.5367	24.2327	7.6e-05	0.329877	60.57	55.88	96.14	70.8633	12.7106	0.0044	0.466516	144.51	216.77	588.79	316.69	137.64	4.1e-21	0.0824692	181.91	136.89	111.27	143.357	20.6468	1.7e-10	0.176777	81.4	118.53	134.41	111.447	15.7072	6.8e-09	0.203063	94.01	78.21	94.12	88.78	5.2851	1.9e-06	0.267943	68.31	76.82	76.62	73.9167	2.80393	0.0018	0.406126
e_gw1.3.1673.1	An08g05390.Aspni5_176775	Ortholog of A. nidulans FGSC A4 : AN1049, A. fumigatus Af293 : Afu1g12640, A. oryzae RIB40 : AO090012000714, A. niger ATCC 1015 : 176775-mRNA and Aspergillus wentii : Aspwe1_0501033	#N/A	#N/A	180.4	232.05	187.39	199.947	16.178	106.91	100.39	110.96	106.087	3.07894	0.29	0.566442	154.28	163.11	104.9	140.763	18.1119	0.69	0.773782	223.99	59.42	141.705	82.285	0.29	1.84038	34.33	62.64	46.04	47.67	8.21293	0.00074	4.59479	52.47	28.65	55.02	45.38	8.39733	0.00029	4.92458	115.07	275.53	27.03	139.21	72.7441	0.47	1.46409	385.96	84.74	94.14	188.28	98.8772	0.97	1.02811	31.64	21.2	21.19	24.6767	3.48167	2e-08	10.5561	18	21.09	18.68	19.2567	0.937449	8.9e-10	12.996	131.08	144.78	154.52	143.46	6.79866	0.43	1.50525	181.14	111.09	46.43	112.887	38.8978	0.21	1.85318	342.18	181.62	133.53	219.11	63.0815	0.61	0.742262	249.05	235.92	165.31	216.76	26.0027	0.71	0.790041	168.86	116.33	99.03	128.073	20.9959	0.35	1.65864	196.49	117.24	156.865	39.625	0.49	1.49485	62.09	79.53	26.54	56.0533	15.5918	0.00046	4.59479	178.59	28.21	33.18	79.9933	49.3192	0.014	3.03143	23.01	19.33	49.33	30.5567	9.44659	5.7e-07	8.57419	238.08	301.01	117.98	219.023	53.6885	0.95	0.957935	194.97	155.58	155.99	168.847	13.0622	0.75	1.20581	800.64	259.74	184.27	414.883	194.105	0.061	0.406126	403.01	245.88	229.97	292.953	55.2197	0.43	0.659754	106.23	59.58	35.22	67.01	20.8327	0.0032	3.73213
e_gw1.3.789.1	An08g05380.Aspni5_176015	Ortholog of A. nidulans FGSC A4 : AN1048, A. fumigatus Af293 : Afu1g12630, A. oryzae RIB40 : AO090113000130, A. niger ATCC 1015 : 176015-mRNA and Aspergillus wentii : Aspwe1_0111448	#N/A	SignalP (Braaksma et al 2010)	38.97	32.98	35.02	35.6567	1.75822	55.87	66.37	70.56	64.2667	4.3691	2.9e-06	1.91853	21.82	34.66	32.43	29.6367	3.96099	0.56	0.895025	90.78	97.1	93.94	3.16	2e-06	0.5	115.61	125.8	125.45	122.287	3.33986	6.7e-19	0.307786	114.34	122.47	119.98	118.93	2.40493	3e-16	0.353553	122.26	83.87	127.61	111.247	13.7752	2.3e-15	0.353553	70.82	106	87.21	88.01	10.1635	3.6e-10	0.435275	146.65	143.12	149.54	146.437	1.85636	7.6e-18	0.329877	146.38	137.56	157.68	147.207	5.82283	1.2e-19	0.307786	139.51	130.56	129.39	133.153	3.19623	1.8e-21	0.287175	95.58	85.09	90.37	90.3467	3.02822	1.7e-11	0.406126	41.95	61.66	51.01	51.54	5.69595	0.00019	0.586417	36.96	42.51	41.87	40.4467	1.7531	0.085	0.76313	44.63	39.38	44.19	42.7333	1.68147	0.52	0.888843	128.49	100.4	114.445	14.045	9.6e-12	0.353553	173.35	176.68	201.28	183.77	8.80762	2e-26	0.25	115.88	198.44	129.43	147.917	25.5627	7.4e-20	0.307786	175.56	292.11	164	210.557	40.913	2.7e-30	0.233258	176.14	165.53	173.45	171.707	3.18446	3.1e-32	0.217638	142.72	137.08	113.42	131.073	8.97557	1.1e-22	0.287175	90.64	97.64	95.95	94.7433	2.10887	6.6e-16	0.353553	113.59	83.09	93.53	96.7367	8.94939	5.1e-15	0.353553	129.25	123.71	121.03	124.663	2.42031	3.2e-15	0.353553
CADANGAG00006858	An08g05370	0	#N/A	#N/A	2.44	2.12	0.64	1.73333	0.554417	6.08	5.67	5.54	5.76333	0.16272	0.00019	3.4822	1.34	1.49	2.21	1.68	0.268514	0.91	1.07103	7.38	5.48	6.43	0.95	0.0038	0.353553	2.12	2.67	3	2.59667	0.256667	0.37	0.697372	4.59	5.25	3.74	4.52667	0.437048	0.015	0.435275	2.95	2.74	4.24	3.31	0.468935	0.13	0.570382	4.66	4.08	1.93	3.55667	0.830388	0.043	0.5	5.06	4.64	6.33	5.34333	0.508014	0.011	0.435275	5.12	3.12	6.8	5.01333	1.06366	0.013	0.435275	5.79	6.23	3.91	5.31	0.71143	0.0017	0.353553	6.13	6.28	4.14	5.51667	0.689694	0.00073	0.329877	5.65	4.9	2.33	4.29333	1.00526	0.0016	0.329877	8.84	6.87	4.46	6.72333	1.26652	4.8e-06	0.217638	6.72	6.16	4	5.62667	0.829243	0.0015	0.329877	4.66	4.88	4.77	0.11	0.026	0.435275	6.69	5.12	2.76	4.85667	1.14211	0.021	0.466516	2.75	6.65	2.9	4.1	1.27574	0.11	0.554785	3.74	9.08	5.38	6.06667	1.5793	0.0038	0.378929	8.26	7.42	5.79	7.15667	0.725082	2.3e-05	0.25	11.85	5.68	7.51	8.34667	1.82959	1.5e-06	0.217638	13.39	7.16	3.92	8.15667	2.7788	1e-07	0.189465	7.12	4.1	4.48	5.23333	0.94969	0.00057	0.307786	4.89	3.73	4.81	4.47667	0.374047	0.031	0.466516
Cscaffold3000626	An08g05360.Aspni5_38278	Has domain(s) with predicted ATP binding, ATPase activity, ATPase activity, coupled to transmembrane movement of substances, nucleoside-triphosphatase activity, nucleotide binding activity and role in transmembrane transport	#N/A	#N/A	0.18	0.12	0.16	0.153333	0.0176383	0.09	0.26	0.08	0.143333	0.0584047	0.92	0.945402	0.06	0.09	0.1	0.0833333	0.0120185	0.19	0.554785	0.2	0.05	0.125	0.075	0.26	1.6358	0.84	0.54	0.49	0.623333	0.109291	2.2e-05	0.267943	0.35	0.33	0.29	0.323333	0.0176383	0.081	0.558644	0.11	0.07	0.25	0.143333	0.054569	0.7	1.18099	0.06	0.14	0.14	0.113333	0.0266667	0.25	1.55833	0.24	0.13	0.22	0.196667	0.0338296	0.87	1.06807	0.08	0.04	0.01	0.0433333	0.0202759	0.00041	4.28709	0.76	0.52	0.46	0.58	0.0916515	5.3e-05	0.287175	0.36	0.32	0.27	0.316667	0.0260342	0.046	0.517632	0.15	0.22	0.24	0.203333	0.0272845	0.3	0.664343	0.27	0.26	0.26	0.263333	0.00333333	0.075	0.528509	0.19	0.23	0.22	0.213333	0.0120185	0.58	0.784584	0.16	0.23	0.195	0.035	0.96	0.972655	0.06	0.17	0.04	0.09	0.0404145	0.02	2.46229	0.06	0.23	0	0.0966667	0.0688799	0.027	2.46229	0.03	0.25	0.07	0.116667	0.0676593	0.089	1.89212	0.98	1.19	0.8	0.99	0.112694	1.2e-09	0.164938	0.76	1.05	0.59	0.8	0.134288	1.3e-07	0.203063	0.31	0.46	0.23	0.333333	0.0674125	0.012	0.435275	0.26	0.43	0.21	0.3	0.0665833	0.064	0.532185	0.2	0.44	0.32	0.32	0.069282	0.16	0.624165
estExt_GeneWisePlus.C_31448	An08g05350.Aspni5_208069	Has domain(s) with predicted transferase activity, transferring acyl groups other than amino-acyl groups activity	#N/A	#N/A	33.72	26.63	13.38	24.5767	5.96073	10.43	17.81	9.14	12.46	2.7008	0.072	0.535887	5.7	10.58	13.46	9.91333	2.26478	0.014	0.435275	39.16	14.55	26.855	12.305	0.7	1.19748	88.55	68.92	65.13	74.2	7.25794	0.00091	0.353553	50.5	55.78	48.93	51.7367	2.07185	0.061	0.543367	11.53	14.72	36.45	20.9	7.82934	0.42	1.34723	11.23	17.71	17.79	15.5767	2.17346	0.1	1.71713	26.63	33.13	34.31	31.3567	2.38776	0.88	1.05922	11.25	17.67	11.99	13.6367	2.02795	0.0052	2.2974	63.05	48.51	46.15	52.57	5.2841	0.036	0.50698	27.33	33.38	28.36	29.69	1.86881	0.7	0.864537	12.45	18.7	17.85	16.3333	1.95711	0.54	1.28343	22.31	25.23	21.03	22.8567	1.24286	0.89	0.933033	18.96	33.37	22.06	24.7967	4.37908	0.92	1.05409	21.22	35.4	28.31	7.09	0.97	1.0203	20.2	32.11	33.22	28.51	4.16734	0.75	1.11729	8.46	31.66	12.57	17.5633	7.14749	0.058	1.84038	16.86	46.48	15.12	26.1533	10.1757	0.43	1.29235	58.12	49.37	46.95	51.48	3.3927	0.034	0.5	42.4	58.24	40.89	47.1767	5.54881	0.061	0.535887	21.48	30.76	24.03	25.4233	2.76801	0.79	0.90125	21.94	24.79	19.61	22.1133	1.49785	0.85	1.08673	27.48	39.35	28.94	31.9233	3.73718	0.94	0.966606
Cscaffold3000628	An08g05340.Aspni5_38280	Has domain(s) with predicted intramolecular transferase activity and role in hopanoid biosynthetic process	#N/A	#N/A	7.69	4.69	2.54	4.97333	1.49341	2.34	3.2	1.62	2.38667	0.456703	0.02	0.50698	0.93	1.87	3.25	2.01667	0.673729	0.004	0.435275	5.44	2	3.72	1.72	0.088	1.7411	25.87	16.22	18.36	20.15	2.92596	2.7e-07	0.267943	9.67	13.44	10.41	11.1733	1.15329	0.014	0.514057	1.94	2.84	7.43	4.07	1.69997	0.26	1.40444	1.68	2.86	2.73	2.42333	0.373556	0.0028	2.2974	4.9	5.94	5.42	5.42	0.300222	0.45	1.23971	2.08	2.39	2.21	2.22667	0.0898765	4.6e-05	2.82843	11.77	9.35	9.69	10.27	0.756395	0.019	0.524858	4.29	5	4.32	4.53667	0.231828	0.68	1.1487	2.03	2.44	2.98	2.48333	0.275096	0.078	1.70527	2.96	3.7	3.03	3.23	0.235867	0.37	1.33793	4.33	9.9	5.44	6.55667	1.7021	0.53	0.806642	2.8	3.76	3.28	0.48	0.067	1.79005	4.78	3.01	3.57	3.78667	0.522313	0.042	1.72907	1.31	3.95	3.02	2.76	0.773111	0.0017	2.2974	2.35	6.16	3.74	4.08333	1.11317	0.063	1.64718	13.35	10.71	12.25	12.1033	0.765622	0.0018	0.435275	9.61	11.26	8.44	9.77	0.817985	0.021	0.524858	5.25	6.08	4.29	5.20667	0.517183	0.7	0.882703	4.96	4.31	3.58	4.28333	0.398595	0.71	1.13288	4.29	7.87	5.26	5.80667	1.06899	0.81	1.07923
e_gw1.3.514.1	An08g05330.Aspni5_176353	Has domain(s) with predicted electron carrier activity, heme binding, iron ion binding, monooxygenase activity, oxidoreductase activity, acting on paired donors, with incorporation or reduction of molecular oxygen activity	#N/A	SignalP (Braaksma et al 2010)	1.23	1.1	0.79	1.04	0.130512	0.64	1.27	0.75	0.886667	0.194279	0.84	0.907519	0.22	0.53	1.17	0.64	0.279702	0.34	0.664343	1.76	0.78	1.27	0.49	0.93	1.05336	8.29	7.04	4.76	6.69667	1.03338	3.5e-09	0.164938	4.1	4.36	3.2	3.88667	0.351441	0.00014	0.307786	0.76	1.1	2.19	1.35	0.431316	0.72	0.864537	0.63	1.28	0.99	0.966667	0.188001	0.69	1.17283	1.22	1.48	1.73	1.47667	0.147234	0.88	0.943438	0.33	0.55	0.28	0.386667	0.0829324	0.00034	3.4822	4.74	3.95	3.06	3.91667	0.485261	5.6e-05	0.287175	2.08	2.16	1.61	1.95	0.171561	0.081	0.554785	0.64	1.34	0.95	0.976667	0.202512	0.86	0.920188	1.49	1.81	1.22	1.50667	0.170522	0.17	0.598739	1.15	1.82	1.54	1.50333	0.194279	0.45	0.732043	0.67	1.07	0.87	0.2	0.41	1.42405	0.15	0.33	0.04	0.173333	0.0845248	2.1e-07	8.57419	0	0.51	0	0.17	0.17	3e-07	11.3137	0.15	0.33	0.09	0.19	0.072111	7.6e-07	7.46426	5.34	4.02	4.26	4.54	0.405956	3.4e-06	0.233258	3.97	4.81	2.95	3.91	0.537773	3.5e-05	0.267943	1.42	2.04	1.31	1.59	0.22723	0.14	0.602904	1.36	1.88	1.29	1.51	0.1861	0.28	0.673617	1.27	2.28	1.62	1.72333	0.296104	0.44	0.757858
e_gw1.3.1642.1	An08g05320.Aspni5_175753	Has domain(s) with predicted nucleotide binding, oxidoreductase activity and role in metabolic process	#N/A	#N/A	5.02	0.84	1.67	2.51	1.27767	0.38	0.18	0.33	0.296667	0.0600925	NA	0.125	0.07	0.12	0.22	0.136667	0.0440959	NA	0.0583146	11.53	2.22	6.875	4.655	NA	0.5	0.6	0.83	1.08	0.836667	0.138604	NA	3.24901	0.28	0.17	0.18	0.21	0.0351188	NA	13.9288	0.29	0.21	0.24	0.246667	0.0233333	NA	11.3137	0.24	0.32	0.25	0.27	0.0251661	NA	9.84916	0.83	0.87	0.16	0.62	0.23029	NA	5.65685	0.17	0.29	0.06	0.173333	0.0664162	NA	19.6983	1.06	0.54	1.02	0.873333	0.167066	NA	3.03143	0.68	0.29	0.28	0.416667	0.131698	NA	6.49802	0.09	0.38	0.28	0.25	0.085049	NA	9.18959	0.17	0.06	0.17	0.133333	0.0366667	NA	14.9285	0.15	0.39	0.38	0.306667	0.0783865	NA	8.57419	4.1	2.96	3.53	0.57	NA	0.840896	682.97	79.84	60.66	274.49	204.315	NA	0.0126914	258.17	49.32	6.1	104.53	77.8266	NA	0.0291573	113.65	136.66	2.93	84.4133	41.2796	NA	0.0412346	1.89	1.2	1.32	1.47	0.212838	NA	1.8025	0.71	0.27	0.6	0.526667	0.132204	NA	4.92458	0.42	0.46	0.3	0.393333	0.048074	NA	5.65685	1.16	0.48	0.6	0.746667	0.20955	NA	3.24901	0.44	0.46	0.92	0.606667	0.156773	NA	5.27803
Cscaffold3000631	An08g05310.Aspni5_38283	Ortholog of A. nidulans FGSC A4 : AN6315, AN9346, A. niger CBS 513.88 : An13g01700, A. oryzae RIB40 : AO090020000178 and A. niger ATCC 1015 : 38283-mRNA, 43466-mRNA, 44792-mRNA, 46133-mRNA	#N/A	#N/A	9.16	3.34	4.99	5.83	1.73179	4.78	3.62	3.78	4.06	0.362951	0.44	0.737135	3.45	4.22	4.39	4.02	0.289194	0.47	0.742262	4.46	2.23	3.345	1.115	0.028	2.2974	5.71	3.99	4.79	4.83	0.496924	0.47	1.30134	3.29	2.69	2.86	2.94667	0.178543	0.012	2.2974	2.06	2	3.01	2.35667	0.327126	0.0016	2.82843	2	1.74	2.21	1.98333	0.135933	0.00031	3.03143	3.18	3.39	3.47	3.34667	0.0864741	0.0058	2.2974	4.81	6.71	5.91	5.81	0.550757	0.43	1.30134	4.7	2.91	4.51	4.04	0.567656	0.19	1.56917	2.54	1.73	1.84	2.03667	0.253662	0.00058	3.03143	3.2	2.44	2.19	2.61	0.303699	0.08	1.86607	3.31	1.73	2.76	2.6	0.463069	0.062	1.93187	2.95	3.1	3.46	3.17	0.151327	0.054	1.97247	5.34	3.96	4.65	0.69	0.33	1.47427	38.01	13.1	14.06	21.7233	8.14805	0.00074	0.353553	16.09	11.63	6.2	11.3067	2.85957	0.19	0.646176	14.29	15.57	6.34	12.0667	2.88708	0.21	0.668964	6.44	6.82	5.99	6.41667	0.239884	0.92	0.957271	4.6	3.44	4.02	4.02	0.334863	0.26	1.49485	5.32	2.74	4.41	4.15667	0.755476	0.52	1.26576	3.82	2.37	4.04	3.41	0.523864	0.14	1.65864	3.88	3.48	4.44	3.93333	0.278408	0.054	1.86607
estExt_Genewise1.C_31458	An08g05300.Aspni5_198565	Ortholog of A. nidulans FGSC A4 : AN1047, A. fumigatus Af293 : Afu1g12610/hsp88, A. oryzae RIB40 : AO090113000129, A. niger ATCC 1015 : 198565-mRNA and Aspergillus wentii : Aspwe1_0110541	#N/A	#N/A	414.9	820.56	393.83	543.097	138.865	236.99	212.86	225.33	225.06	6.96704	0.013	0.435275	241.49	238.33	205.06	228.293	11.6524	0.023	0.466516	190.27	133.47	161.87	28.4	1.8e-05	4.28709	126.68	168.58	109.91	135.057	17.4468	8e-07	4.28709	103.86	140.89	125.66	123.47	10.7456	4.6e-08	4.92458	313.49	351.36	135.28	266.71	66.6181	0.016	2.14355	359.29	257.52	252.78	289.863	34.7403	0.036	1.93187	140.29	127.16	121.1	129.517	5.66361	2.3e-09	5.65685	117.54	123.23	96	112.257	8.29264	1.9e-10	6.06287	164.45	170.51	182.19	172.383	5.20605	4.8e-05	3.4822	170.02	147.36	122.05	146.477	13.8548	6.6e-06	3.73213	331.79	255.64	238.63	275.353	28.6424	0.17	1.6358	332.19	379.75	326.87	346.27	16.8103	0.42	1.3566	259.99	176.58	198.16	211.577	24.9954	0.0016	2.82843	243.88	199.59	221.735	22.145	0.0022	2.82843	167.91	71.69	113.76	117.787	27.8492	4.2e-10	6.06287	347.46	86.17	138.23	190.62	79.847	3.1e-05	3.4822	165.09	34.54	169.06	122.897	44.1932	1.4e-09	5.65685	213.41	232.59	120.44	188.813	34.6321	0.00031	3.03143	131.82	136.7	135.13	134.55	1.43827	2.2e-06	4	393.08	215.82	186.43	265.11	64.545	0.063	1.81504	271.14	254.32	279.42	268.293	7.38422	0.035	1.95884	164.68	131.36	140.29	145.443	9.9578	1.5e-07	4.59479
Cscaffold3000633	An08g05290.Aspni5_38285	Putative chitin synthase	#N/A	SignalP (Braaksma et al 2010)	3.91	2.32	4.59	3.60667	0.672615	9.06	6.6	9.88	8.51333	0.985517	8e-06	2.46229	1.87	4.54	2.18	2.86333	0.843096	0.55	0.846745	6.92	9.46	8.19	1.27	0.016	0.562529	3.54	3.53	4.67	3.91333	0.378344	0.97	0.986233	3.26	3.23	3.15	3.21333	0.0328295	0.27	1.28343	3.38	3.55	4.88	3.93667	0.474213	0.95	1.01819	2.89	5.62	3.99	4.16667	0.793018	0.85	0.949342	10.95	11.31	12.35	11.5367	0.419735	1.1e-05	0.435275	12.94	12.86	7.67	11.1567	1.74349	1.2e-05	0.435275	10.66	8.97	12.18	10.6033	0.92708	4.7e-07	0.378929	7.53	8.31	7.18	7.67333	0.333983	0.00048	0.5	2.95	4.13	4.71	3.93	0.517816	0.33	0.784584	3.38	3.17	3.5	3.35	0.0964365	0.82	0.93368	6.7	6.59	5.91	6.4	0.247049	0.024	0.602904	9.49	11.46	10.475	0.985	6.2e-05	0.406126	15.43	12.13	11.5	13.02	1.21865	2.1e-07	0.353553	10.98	22.6	6.83	13.47	4.71958	7.7e-08	0.353553	18.05	27.76	10.43	18.7467	5.01485	4.3e-12	0.267943	3.74	4.06	5.62	4.47333	0.580728	0.49	0.840896	4.13	3.55	3.7	3.79333	0.173813	0.95	0.978063	4.03	4.45	4.72	4.4	0.200749	0.22	0.757858	4.12	3.89	3.5	3.83667	0.180954	0.75	0.920188	7.31	9.97	7.91	8.39667	0.805509	0.0024	0.539614
CADANGAG00006849	An08g05278	Ortholog of Aspergillus sydowii : Aspsy1_0087080, Aspergillus terreus NIH2624 : ATET_04502, Aspergillus brasiliensis : Aspbr1_0041355 and Aspergillus tubingensis : Asptu1_0026461	#N/A	#N/A	7.92	5.35	7.73	7	0.826821	15.65	10.83	15.58	14.02	1.59513	2e-05	2.14355	2.65	7.57	5.23	5.15	1.42084	0.22	0.76313	16.39	17.32	16.855	0.465	0.0013	0.535887	7.4	6.75	8.53	7.56	0.520032	0.98	0.991717	8.52	10.17	7.51	8.73333	0.775249	0.75	0.933033	8.39	10.1	15.03	11.1733	1.99051	0.059	0.702222	10.07	13.65	9.42	11.0467	1.31512	0.034	0.68302	25.49	29.63	24.06	26.3933	1.67015	2.9e-10	0.353553	23.44	27.13	22.03	24.2	1.52049	2e-09	0.378929	20.42	16.7	24.45	20.5233	2.23783	1.6e-09	0.378929	17.59	20.51	18	18.7	0.912707	1.9e-08	0.406126	5.64	7.44	7.95	7.01	0.700643	0.49	0.852635	6.65	7.64	6.91	7.06667	0.296329	0.55	0.870551	11.42	22.69	11.31	15.14	3.77513	9.8e-05	0.5	20.09	22.05	21.07	0.98	5.3e-07	0.406126	31.75	27.59	26.55	28.63	1.58863	2.7e-12	0.329877	18.55	42.49	21.41	27.4833	7.54862	1.8e-11	0.329877	28.11	39.42	22.35	29.96	5.01375	1.7e-12	0.329877	9.69	9.53	11.2	10.14	0.532009	0.09	0.726986	8.12	8.94	8.75	8.60333	0.247813	0.42	0.840896	6.61	9.15	8.47	8.07667	0.759152	0.3	0.812252	10.79	9.11	10.39	10.0967	0.506667	0.035	0.678302	15.88	20.82	16.48	17.7267	1.55633	3.9e-05	0.5
CADANGAG00006848	An08g05270	0	#N/A	#N/A	0	0	0	0	0	0	0	0	0	0	NA	0.133972	0	0	0.2	0.0666667	0.0666667	NA	32768	0	0.24	0.12	0.12	NA	3.05176e-05	0	0	0	0	0	NA	0.133972	0	0	0	0	0	NA	0.143587	0	0	0	0	0	NA	0.143587	0	0	0.33	0.11	0.11	NA	3.05176e-05	0	0	0	0	0	NA	0.143587	0	0	0	0	0	NA	0.143587	0	0	0	0	0	NA	0.143587	0	0	0	0	0	NA	0.143587	0	0	0	0	0	NA	0.133972	0	0	0.19	0.0633333	0.0633333	NA	3.05176e-05	0	0.73	0	0.243333	0.243333	NA	7.62939e-06	0	0	0	0	NA	0.125	0	0	0	0	0	NA	0.133972	0	0	0	0	0	NA	0.133972	0	0	0	0	0	NA	0.133972	0	0	0	0	0	NA	0.143587	0	0	0	0	0	NA	0.133972	0	0	0	0	0	NA	0.133972	0	0	0	0	0	NA	0.133972	0	0	0	0	0	NA	0.143587
Cscaffold3000634	An08g05260.Aspni5_38286	Has domain(s) with predicted RNA binding, nucleic acid binding, nucleotide binding activity, role in RNA processing and nucleus, ribonucleoprotein complex localization	#N/A	#N/A	39.79	67.64	33.66	47.03	10.4558	54.43	63.93	60.24	59.5333	2.76508	0.16	1.34723	19.84	18.66	27.14	21.88	2.65197	0.00056	0.503478	54.68	34.99	44.835	9.845	0.2	1.34723	26.86	29.74	17.71	24.77	3.62658	0.0001	2	24.74	29.71	27	27.15	1.43667	0.00022	1.97247	57.39	41.99	34.45	44.61	6.75054	0.58	1.13288	32.05	43.31	38.79	38.05	3.27147	0.16	1.31951	42.5	39.27	38.67	40.1467	1.18935	0.014	1.56917	56.92	40.53	26.2	41.2167	8.87474	0.031	1.49485	21.53	23.38	18.12	21.01	1.54053	1.2e-06	2.46229	26.2	26.53	26.36	26.3633	0.0952774	0.001	1.85318	27.62	46.09	50.24	41.3167	6.95233	0.92	0.971307	26.07	30.46	38.84	31.79	3.74588	0.26	1.28343	49.32	33.65	44.76	42.5767	4.6534	0.49	1.18099	34.43	34.57	34.5	0.07	0.031	1.59107	34.42	16.21	31.8	27.4767	5.68388	5.7e-06	2.2974	50.61	28	30.43	36.3467	7.16608	0.015	1.58008	38.36	16.35	31.7	28.8033	6.51672	1.7e-05	2.14355	22.1	23.21	16.12	20.4767	2.20177	1.6e-06	2.46229	20.61	23.04	22.67	22.1067	0.755917	2.6e-05	2.14355	21.03	33.69	26.07	26.93	3.67984	0.011	1.6245	30.66	34.31	31.11	32.0267	1.14903	0.074	1.42405	33.43	33.81	36.37	34.5367	0.923207	0.0041	1.70527
fgenesh1_pm.Cscaffold3000313	An08g05250.Aspni5_47520	Has domain(s) with predicted translation initiation factor activity and role in translational initiation	#N/A	#N/A	5.52	4.75	7.07	5.78	0.682227	5.65	5.25	5.92	5.60667	0.194622	0.92	1.0324	5.59	7.47	8.57	7.21	0.870019	0.24	1.34723	10.19	12.06	11.125	0.935	0.1	0.659754	16.22	12.92	15.09	14.7433	0.968269	2.1e-05	0.406126	12.79	19.49	15.05	15.7767	1.96795	2.1e-05	0.435275	4.36	6	16.88	9.08	3.92863	0.16	0.726986	5.19	11.46	10.95	9.2	2.0104	0.091	0.692555	20.57	26.07	24.57	23.7367	1.64148	1.3e-08	0.329877	16.53	25.39	25.05	22.3233	2.89833	1.7e-08	0.329877	12.76	11	11.41	11.7233	0.531675	0.0026	0.532185	9.67	10.72	11.86	10.75	0.632376	0.0056	0.558644	2.89	3.96	4.66	3.83667	0.514663	0.34	1.28343	4.35	4.39	5.49	4.74333	0.373512	0.87	1.05482	8.33	8.32	8.86	8.50333	0.178357	0.19	0.726986	12.03	13.99	13.01	0.98	0.0057	0.521233	18.5	10.51	18.32	15.7767	2.63385	0.0003	0.5	10.52	14.33	20.03	14.96	2.76331	0.00027	0.466516	27	12.67	24.22	21.2967	4.38735	2e-07	0.353553	12.27	8.96	11.72	10.9833	1.02405	0.0047	0.547147	9.36	11.56	11.38	10.7667	0.70525	0.0052	0.550953	4.79	6.75	8.03	6.52333	0.942149	0.43	0.82932	6.38	6.72	6.73	6.61	0.115036	0.52	0.852635	15.31	15.81	20.5	17.2067	1.65298	1.6e-05	0.435275
Cscaffold3000636	An08g05240.Aspni5_38288	0	#N/A	#N/A	0	0.13	0	0.0433333	0.0433333	0.08	0.1	0	0.06	0.0305505	NA	1.94531	0	0	0.07	0.0233333	0.0233333	NA	0.846745	0	0	0	0	NA	4096	0	0	0	0	0	NA	4096	0	0	0.08	0.0266667	0.0266667	NA	1.44393	0.07	0	0.15	0.0733333	0.0433333	NA	0.466516	0	0.07	0	0.0233333	0.0233333	NA	1.51572	0.09	0	0	0.03	0.03	NA	1.44393	0	0	0	0	0	NA	4096	0	0.11	0	0.0366667	0.0366667	NA	1.49485	0	0	0	0	0	NA	4096	0.07	0	0.07	0.0466667	0.0233333	NA	0.562529	0.06	0	0	0.02	0.02	NA	1.17283	0	0	0	0	0	NA	2048	0	0	0	0	NA	2048	0.08	0.15	0	0.0766667	0.0433333	NA	0.628507	0.08	0	0	0.0266667	0.0266667	NA	1.10191	0	0	0	0	0	NA	4096	0	0	0	0	0	NA	4096	0	0	0	0	0	NA	2048	0	0	0	0	0	NA	4096	0.18	0	0.06	0.08	0.052915	NA	0.406126	0.09	0	0.09	0.06	0.03	NA	0.692555
estExt_C_30627	An08g05230.Aspni5_52688	Ortholog(s) have cellulase activity and role in glucan catabolic process	AA9	SignalP (Braaksma et al 2010)	53.96	48.5	78.02	60.16	9.06803	25.64	22	35.5	27.7133	4.03264	0.024	0.5	99.58	131.88	120.27	117.243	9.44622	0.02	2.14355	45.89	67.35	56.62	10.73	0.45	1.34723	20.8	13.63	19.7	18.0433	2.2294	8.9e-06	3.4822	95.92	135.35	162.92	131.397	19.442	0.031	0.524858	56.87	63.53	125.08	81.8267	21.712	0.59	0.823591	59.59	45.12	101.46	68.7233	16.8929	0.82	0.920188	63.11	66.18	80.93	70.0733	5.5002	0.66	1.15669	20.15	30.07	16.73	22.3167	4.00041	6.4e-06	3.4822	17.56	14.82	15.62	16	0.81347	7.8e-07	4	53.56	56.6	79.12	63.0933	8.06124	0.97	0.984866	35.08	27.5	65.09	42.5567	11.4772	0.66	1.18921	46.22	30.07	77.56	51.2833	13.941	0.98	1.01819	14.15	18.38	42.34	24.9567	8.77702	0.002	2.63902	59.21	52.34	55.775	3.435	0.55	1.26576	41.67	37.16	38.92	39.25	1.31234	0.017	2	37.15	20.96	43.8	33.97	6.78235	0.0092	2.14355	39.81	29.95	51.3	40.3533	6.1692	0.02	1.95884	22.74	14.61	25.14	20.83	3.18624	0.00015	3.03143	127.66	101.75	234.53	154.647	40.636	0.0017	0.406126	124.28	97.49	173.29	131.687	22.1927	0.003	0.406126	83.96	60.55	104.26	82.9233	12.6286	0.28	0.702222	64.81	70.99	94.79	76.8633	9.13915	0.96	0.97942
CADANGAG00006843	An08g05220	0	#N/A	#N/A	0.27	0.49	0.05	0.27	0.127017	0.13	0.27	0.22	0.206667	0.0409607	0.86	0.876606	0.2	0.2	0.59	0.33	0.13	0.45	1.53688	0.68	0.17	0.425	0.255	0.59	0.732043	0.19	0.42	0.31	0.306667	0.0664162	0.81	0.864537	0.2	0.13	0.29	0.206667	0.0463081	0.65	1.30134	0.15	0.17	0.24	0.186667	0.0272845	0.52	1.46409	0.19	0.11	0.12	0.14	0.0251661	0.29	1.79005	0.29	0.3	0.14	0.243333	0.0517472	0.54	1.36604	0.16	0.34	0.34	0.28	0.06	0.72	1.20581	0.35	0.29	0.54	0.393333	0.075351	0.37	0.650671	0.36	0.34	0.26	0.32	0.0305505	0.69	0.806642	0.21	0.13	0.3	0.213333	0.0491031	0.91	0.920188	0.24	0.3	0.24	0.26	0.02	0.81	0.852635	0.72	0.33	0.13	0.393333	0.173237	0.53	0.702222	0.19	0.31	0.25	0.06	0.77	1.23114	0.17	0.08	0.19	0.146667	0.0338296	0.16	2.14355	0.13	0.11	0.23	0.156667	0.0371184	0.26	1.95884	0.15	0.35	0.16	0.22	0.0650641	0.4	1.56917	0.35	0.18	0.2	0.243333	0.0536449	0.92	1.06733	0.42	0.31	0.41	0.38	0.0351188	0.43	0.659754	0.19	0.18	0.31	0.226667	0.0417665	0.98	0.980779	0.33	0.14	0.16	0.21	0.0602771	0.85	1.13288	0.14	0.14	0.36	0.213333	0.0733333	0.54	1.39474
CADANGAG00006842	An08g05210	0	#N/A	#N/A	0.52	1.14	0.38	0.68	0.233524	1.08	1.07	1.2	1.11667	0.0417665	0.13	1.85318	1.04	1.1	1.06	1.06667	0.0176383	0.17	1.8025	1.03	1.06	1.045	0.015	0.63	0.790041	0.45	0.56	0.4	0.47	0.0472582	0.37	1.50525	0.47	0.23	0.91	0.536667	0.199109	0.54	1.31039	0.36	0.77	0.41	0.513333	0.129142	0.38	1.49485	0.47	0.53	0.2	0.4	0.101489	0.26	1.6245	0.51	0.49	0.5	0.5	0.0057735	0.18	1.72907	0.78	0.53	1.01	0.773333	0.138604	0.87	1.07923	1.11	0.61	1.13	0.95	0.170098	0.41	0.716978	0.7	0.33	0.56	0.53	0.107858	0.65	1.23971	0.99	0.3	0.43	0.573333	0.211686	0.81	0.882703	0.87	0.94	0.59	0.8	0.106927	0.45	0.712025	0.69	1	0.51	0.733333	0.143101	0.95	0.955945	0.76	0.45	0.605	0.155	0.75	1.18921	0.77	1.08	0.66	0.836667	0.125742	0.96	1.02527	0.86	0.86	0.18	0.633333	0.226667	0.63	1.23971	0.7	2.88	0.45	1.34333	0.771715	0.27	0.664343	0.76	1.02	0.9	0.893333	0.0751295	0.52	0.752623	0.97	0.87	1.12	0.986667	0.0726483	0.33	0.664343	0.89	0.85	0.57	0.77	0.100664	0.53	0.76313	0.44	0.33	0.52	0.43	0.0550757	0.46	1.40444	0.6	0.55	0.47	0.54	0.0378594	0.34	1.49485
fgenesh1_pm.Cscaffold3000315	An08g05200.Aspni5_47522	Ortholog of A. nidulans FGSC A4 : AN1039, A. fumigatus Af293 : Afu1g12550, A. oryzae RIB40 : AO090001000222, A. niger ATCC 1015 : 47522-mRNA and Aspergillus wentii : Aspwe1_0172062	#N/A	#N/A	32.58	40.13	47.32	40.01	4.25549	44.32	46.79	42.38	44.4967	1.27612	0.58	1.18921	27.61	33.45	30.22	30.4267	1.68903	0.56	0.82932	38.19	44.05	41.12	2.93	0.52	1.23971	46.85	52.37	45.91	48.3767	2.01502	0.69	0.888843	38.51	46.79	44.05	43.1167	2.43536	0.86	1.05922	64.64	62.19	47.58	58.1367	5.32551	0.26	0.737135	55.73	52.61	53.07	53.8033	0.972443	0.36	0.779165	60.73	52.14	50.24	54.37	3.22695	0.97	0.987601	53.55	51.15	43.36	49.3533	3.07571	0.88	1.04681	48.35	47.29	51.85	49.1633	1.37774	0.66	0.876606	40.41	41.21	36.55	39.39	1.43866	0.88	1.05336	37.68	40.67	39.8	39.3833	0.887925	0.61	0.852635	37.91	41.8	41.97	40.56	1.32591	0.61	0.852635	29.34	15.89	27.79	24.34	4.24863	0.031	1.75321	29.96	40.2	35.08	5.12	0.34	1.33793	43.77	13.5	28.57	28.6133	8.73822	0.0086	1.85318	69.82	21.08	45.35	45.4167	14.0701	0.85	1.05775	69.79	11.65	38.8	40.08	16.7958	0.25	1.32869	45.9	53.27	47.47	48.88	2.2413	0.6	0.852635	42.77	42.06	47.14	43.99	1.58828	0.82	0.926588	52.07	47.11	47.16	48.78	1.64506	0.27	0.747425	47.32	49.04	48.26	48.2067	0.497237	0.44	0.806642	49.6	44.91	50.65	48.3867	1.76456	0.92	1.03168
Cscaffold3000639	An08g05190.Aspni5_38291	#N/A	#N/A	#N/A	6.35	6.72	8.07	7.04667	0.522696	7.72	7.98	7.71	7.80333	0.0883805	0.25	1.18099	6.12	7.35	8.27	7.24667	0.622798	0.5	1.11729	8.18	7.63	7.905	0.275	0.42	1.14076	11.66	11.38	11.09	11.3767	0.164553	0.00064	0.664343	8.84	12.56	10.8	10.7333	1.07439	0.021	0.752623	7.17	6.72	11.17	8.35333	1.41431	0.66	0.935623	5.43	10.61	8.57	8.20333	1.50653	0.66	0.936272	10.8	11.3	10.68	10.9267	0.189854	0.26	0.864537	9.88	10.71	8.53	9.70667	0.635251	0.64	0.938872	8.76	8.19	8.49	8.48	0.164621	0.43	0.895025	7.7	8.66	8.31	8.22333	0.280496	0.39	0.888843	3.95	5.95	6.08	5.32667	0.689356	0.44	1.12506	5.34	6.22	7.08	6.21333	0.502306	0.93	0.980779	7.63	8.73	8.81	8.39	0.380701	0.46	0.895025	7	6.75	6.875	0.125	0.22	1.19748	9.06	4.65	7.96	7.22333	1.32527	0.042	1.28343	7.27	8.77	7.16	7.73333	0.519305	0.33	1.14076	11.9	5.57	7.85	8.44	1.85097	0.4	1.10957	8.1	7.42	7.77	7.76333	0.196327	0.73	0.946714	6.63	7.78	8.21	7.54	0.471628	0.79	0.955945	3.32	6.43	6.36	5.37	1.0252	0.1	1.23114	5.07	5.87	5.88	5.60667	0.268349	0.13	1.22264	7.59	8.69	9.88	8.72	0.661236	0.95	1.01045
CADANGAG00006839	An08g05180	#N/A	#N/A	#N/A	0	0	0	0	0	0	0	0	0	0	NA	#VALUE!	0	0	0	0	0	NA	#VALUE!	0	0	0	0	NA	#VALUE!	0	0	0	0	0	NA	#VALUE!	0	0	0	0	0	NA	#VALUE!	0	0	0	0	0	NA	#VALUE!	0	0	0	0	0	NA	#VALUE!	0	0	0	0	0	NA	#VALUE!	0	0	0	0	0	NA	#VALUE!	0	0	0	0	0	NA	#VALUE!	0	0	0	0	0	NA	#VALUE!	0	0	0	0	0	NA	#VALUE!	0	0	0	0	0	NA	#VALUE!	0	0	0	0	0	NA	#VALUE!	0	0	0	0	NA	#VALUE!	0	0	0	0	0	NA	#VALUE!	0	0	0	0	0	NA	#VALUE!	0	0	0	0	0	NA	#VALUE!	0	0	0	0	0	NA	#VALUE!	0	0	0	0	0	NA	#VALUE!	0	0	0	0	0	NA	#VALUE!	0	0	0	0	0	NA	#VALUE!	0	0	0	0	0	NA	#VALUE!
Cscaffold3000640	An08g05170.Aspni5_38292	0	#N/A	#N/A	9.11	8.78	12.51	10.1333	1.19215	5.82	3.57	5.16	4.85	0.667757	0.0012	0.510506	19.5	28.07	23.78	23.7833	2.47395	1.1e-06	2.46229	15.49	17.26	16.375	0.885	0.33	0.790041	5.97	6.56	7.07	6.53333	0.317822	0.012	1.65864	6.86	8.78	8.68	8.10667	0.624001	0.071	1.43396	6.94	3.86	12.44	7.74667	2.50946	0.074	1.44393	5.25	12.21	10.82	9.42667	2.12653	0.43	1.18921	19.91	23.01	22.17	21.6967	0.925659	0.012	0.628507	11.52	12.95	12.98	12.4833	0.481745	0.84	1.04826	7.17	7.37	8.77	7.77	0.503322	0.092	1.40444	8.7	8.35	8.48	8.51	0.102144	0.32	1.23971	2.73	4.8	3.55	3.69333	0.60184	2.3e-05	2.2974	3.75	5.55	4.83	4.71	0.523068	0.002	1.89212	6.03	5.5	5.59	5.70667	0.163741	0.0021	1.90528	13.92	21.55	17.735	3.815	0.078	0.678302	20.72	19.8	12.67	17.73	2.5439	0.13	0.747425	11.36	32.39	8.59	17.4467	7.51433	0.2	0.773782	19.47	19.98	10.17	16.54	3.1884	0.35	0.835088	12.51	13.47	15.6	13.86	0.913072	0.19	0.76313	13.61	15.97	14.51	14.6967	0.687637	0.09	0.707107	8.19	10.79	13.38	10.7867	1.49822	0.55	0.876606	12.25	11.51	16.17	13.31	1.44587	0.13	0.737135	18.02	21.99	23.06	21.0233	1.53311	0.0068	0.607097
estExt_GeneWisePlus.C_31478	An08g05160.Aspni5_208078	Ortholog(s) have role in asexual sporulation resulting in formation of a cellular spore, fatty acid biosynthetic process	#N/A	#N/A	486.12	466.48	403.64	452.08	24.8747	488.78	461.58	491.1	480.487	9.47703	0.73	1.13288	281.07	239.86	259	259.977	11.9063	0.13	0.628507	97.8	60.81	79.305	18.495	1.8e-12	7.46426	349.29	408.16	264	340.483	41.8477	0.21	1.43396	360.82	417.61	339.09	372.507	23.4078	0.26	1.38511	445.78	719.57	244.94	470.097	137.552	0.98	1.00835	469.08	364.3	306.08	379.82	47.6896	0.49	1.23971	238.11	219.54	228.87	228.84	5.36072	0.00011	2.63902	292.67	303.65	183.93	260.083	38.2084	0.0013	2.2974	319.34	360.47	349.35	343.053	12.2835	0.22	1.42405	323.44	354.72	258.39	312.183	28.3719	0.15	1.50525	425.84	432.49	337.22	398.517	30.7084	0.89	0.948027	394.47	428.4	373.36	398.743	16.0317	0.97	0.978742	265.69	246.44	300.63	270.92	15.8604	0.046	1.77769	122.43	116.52	119.475	2.955	1.6e-07	4.59479	114.07	48.3	146.71	103.027	28.9402	1.1e-12	5.65685	289.12	67.6	149.54	168.753	64.6649	3.7e-06	3.24901	237.95	64.73	178.53	160.403	50.819	1.3e-07	3.73213	377.07	380.21	255.6	337.627	41.0233	0.25	1.40444	274.04	284.45	219.8	259.43	20.0416	0.036	1.79005	350.61	302.31	160.37	271.097	57.0921	0.15	1.49485	235.98	247.15	160.31	214.48	27.2763	0.0075	2	209.17	213.63	185.04	202.613	8.88049	5.8e-05	2.82843
CADANGAG00006836	An08g05150	Has domain(s) with predicted ATP binding, DNA binding, DNA-dependent ATPase activity, nucleoside-triphosphatase activity, nucleotide binding activity and role in DNA metabolic process	#N/A	#N/A	10.31	8.38	14.31	11	1.74626	9.37	9.55	9.7	9.54	0.0953939	0.5	0.913831	8.46	9.25	9.22	8.97667	0.258478	0.31	0.882703	12.59	14.47	13.53	0.94	0.78	1.04319	15.33	15.6	17.19	16.04	0.580259	0.0023	0.737135	11.3	14.58	14.09	13.3233	1.02151	0.7	0.95396	9.72	10.22	14.2	11.38	1.41737	0.55	1.07177	7.19	10.71	9.47	9.12333	1.03081	0.0083	1.31039	13.65	15.03	15.22	14.6333	0.494717	0.87	1.01889	15.88	15.9	13.57	15.1167	0.773355	0.63	0.94737	13.16	11.91	13.08	12.7167	0.403994	0.6	0.938872	8.97	9.63	11.12	9.90667	0.635881	0.18	1.15669	5.86	6.6	7.45	6.63667	0.459359	0.0017	1.40444	7.98	6.24	8.58	7.6	0.701712	0.055	1.23971	10.98	8.45	11.83	10.42	1.0151	0.32	1.13288	10.59	12.27	11.43	0.84	0.29	1.14076	16.29	13.27	16.7	15.42	1.0815	0.57	0.939523	15.26	23.85	13.26	17.4567	3.24839	0.039	0.812252	19.94	18.2	16.42	18.1867	1.01616	0.041	0.817902	14.97	15.97	16.51	15.8167	0.451122	0.0016	0.732043	8.78	9.48	12.2	10.1533	1.04309	0.4	1.10957	7.18	8.76	9	8.31333	0.570886	0.05	1.23114	8.26	7.81	9.53	8.53333	0.514987	0.036	1.24833	11.27	10.92	13.1	11.7633	0.675927	0.12	1.17283
CADANGAG00006835	An08g05140	0	#N/A	#N/A	4.09	3.26	2.74	3.36333	0.393121	2.72	2.02	2.49	2.41	0.205994	0.47	0.76313	0.76	1.64	1.75	1.38333	0.31328	0.013	0.435275	6.33	3.81	5.07	1.26	0.71	0.858565	0.96	0.25	0.51	0.573333	0.207391	6.6e-09	6.49802	1.22	1.37	1.45	1.34667	0.0674125	0.00044	2.82843	1.48	2.02	2.04	1.84667	0.183424	0.024	2	2.65	3.92	2.64	3.07	0.42501	0.64	1.18099	9.01	8.66	9.39	9.02	0.210792	0.016	0.503478	5.5	6.26	7.89	6.55	0.705006	0.15	0.655197	2.21	1.54	1.63	1.79333	0.209947	0.02	2	2.54	2.25	2.68	2.49	0.126623	0.3	1.40444	3.82	2.82	3.11	3.25	0.297041	0.7	0.858565	3.44	3.99	2.97	3.46667	0.29475	0.66	0.840896	4.43	4.62	2.99	4.01333	0.514598	0.79	0.895025	6.75	4.58	5.665	1.085	0.32	0.692555	7.96	20.81	11.38	13.3833	3.84234	4.4e-05	0.329877	5.31	17.96	8.73	10.6667	3.77795	0.0018	0.406126	10.26	31.42	12.08	17.92	6.77042	6.3e-07	0.25	1.4	1.22	1.2	1.27333	0.0635959	0.00082	2.82843	2.39	2.37	3.32	2.69333	0.313387	0.5	1.27456	4.46	3.68	3.12	3.75333	0.388559	0.54	0.812252	4.38	4.57	2.9	3.95	0.527857	0.61	0.82932	6.59	7.86	6.52	6.99	0.435469	0.092	0.602904
CADANGAG00006834	An08g05130	0	#N/A	#N/A	2.13	3.15	2.66	2.64667	0.294524	1.66	1.63	2.45	1.91333	0.268473	0.6	0.773782	0.73	1.32	1.04	1.03	0.170392	0.045	0.406126	6	3.44	4.72	1.28	0.49	0.716978	0.87	0.21	0.41	0.496667	0.195391	4e-05	5.65685	0.8	0.69	0.56	0.683333	0.0693622	0.00022	4.28709	1.09	1.12	0.59	0.933333	0.171885	0.0044	3.03143	1.34	1.37	0.44	1.05	0.305123	0.015	2.63902	1.6	1.8	1.37	1.59	0.124231	0.033	2.2974	3.51	2.38	1.7	2.53	0.527857	0.46	1.33793	2.1	2.44	2.43	2.32333	0.111704	0.66	1.22264	2.09	2.14	2.31	2.18	0.0665833	0.62	1.24833	2.71	2.76	1.38	2.28333	0.451897	0.95	0.961261	4.87	3.41	2.28	3.52	0.749689	0.3	0.63728	2.68	3.46	2.44	2.86	0.307896	0.98	0.980099	5.72	5.43	5.575	0.145	0.17	0.550953	5.5	18.6	5.35	9.81667	4.39188	0.0019	0.353553	3.64	15.27	3.61	7.50667	3.88168	0.038	0.466516	5.43	10.61	2.7	6.24667	2.31964	0.13	0.578344	2.67	1.67	2.28	2.20667	0.290994	0.65	1.23114	3.12	3.09	3.21	3.14	0.0360555	0.75	0.858565	5.87	3.54	1.94	3.78333	1.141	0.21	0.61132	3.04	1.92	1.77	2.24333	0.40068	0.79	1.13288	3.22	2.74	2.56	2.84	0.196977	0.74	1.15669
CADANGAG00006833	An08g05120	0	#N/A	#N/A	0.46	0.49	0.32	0.423333	0.0523874	0.61	0	0.38	0.33	0.177858	0.91	0.882703	0.14	1.41	0.25	0.6	0.406243	0.8	1.27456	0.14	0.15	0.145	0.005	0.22	3.73213	0	0.24	0.36	0.2	0.10583	0.45	1.94531	0.93	0.46	0.86	0.75	0.146401	0.44	0.602904	0.66	0.86	0.41	0.643333	0.130171	0.72	0.757858	1.07	0.79	0.41	0.756667	0.191253	0.34	0.547147	0.34	1.25	1.33	0.973333	0.317508	0.38	0.586417	1.51	0.99	0.93	1.14333	0.18415	0.18	0.466516	0.89	0.81	0.79	0.83	0.0305505	0.34	0.547147	0.41	0.99	0.76	0.72	0.168622	0.48	0.615572	1.48	0.44	0.64	0.853333	0.318608	0.13	0.378929	1.06	0.26	0.47	0.596667	0.239467	0.41	0.554785	0.62	1.14	0.31	0.69	0.242143	0.65	0.687771	0.27	0	0.135	0.135	0.34	2.82843	1.72	0.27	1.3	1.09667	0.430749	0.19	0.466516	0.6	1.82	0.26	0.893333	0.473615	0.55	0.664343	1.05	1.19	0.27	0.836667	0.286201	0.51	0.655197	1.66	0.61	1.46	1.24333	0.321887	0.063	0.329877	1.45	0.43	0.9	0.926667	0.29475	0.25	0.466516	1.19	0.84	0.77	0.933333	0.129915	0.13	0.406126	0.49	0.49	0.89	0.623333	0.133333	0.49	0.615572	0.97	1.41	1.4	1.26	0.145029	0.14	0.406126
CADANGAG00006832	An08g05110	0	#N/A	#N/A	0.1	0.16	0.14	0.133333	0.0176383	0.13	0.16	0.16	0.15	0.01	0.78	1.24833	0.03	0.15	0.08	0.0866667	0.034801	0.65	0.668964	0.3	0.16	0.23	0.07	0.65	0.716978	0	0.1	0.05	0.05	0.0288675	0.21	2.63902	0.05	0	0.03	0.0266667	0.0145297	0.069	4.59479	0.03	0.12	0.03	0.06	0.03	0.17	3.03143	0.14	0.23	0.09	0.153333	0.0409607	0.87	0.888843	0.22	0.09	0.36	0.223333	0.0779601	0.66	0.76313	0.47	0.42	0.5	0.463333	0.0233333	0.044	0.353553	0.12	0.09	0.23	0.146667	0.0425572	0.89	0.90125	0.21	0.13	0.14	0.16	0.0251661	0.81	0.840896	0.37	0.05	0.08	0.166667	0.102035	0.42	0.578344	0.43	0.27	0.4	0.366667	0.0491031	0.027	0.287175	0.45	0.64	0.13	0.406667	0.14881	0.072	0.353553	0.46	0.46	0.46	0	0.056	0.329877	0.46	0.75	0.23	0.48	0.150444	0.044	0.353553	0.13	0.39	0.23	0.25	0.0757188	0.6	0.712025	0.6	1.65	0.23	0.826667	0.425297	0.0016	0.217638	0.23	0.13	0.19	0.183333	0.0290593	0.63	0.716978	0.21	0.14	0.28	0.21	0.0404145	0.46	0.615572	0.51	0.18	0.1	0.263333	0.125477	0.12	0.406126	0.28	0.16	0.29	0.243333	0.0417665	0.24	0.5	0.28	0.61	0.24	0.376667	0.117237	0.14	0.435275
estExt_fgenesh1_pm.C_30309	An08g05100.Aspni5_55789	Ortholog(s) have role in asexual sporulation resulting in formation of a cellular spore, cellular response to blue light, cellular response to glucose stimulus and cellular response to red light, more	#N/A	#N/A	24	33.7	38.53	32.0767	4.27226	26.37	24.68	26.3	25.7833	0.552037	0.58	0.858565	18.81	27.23	21.4	22.48	2.48991	0.3	0.76313	63.45	71.64	67.545	4.095	0.042	0.602904	50.44	41.75	59.67	50.62	5.17384	0.076	0.673617	60.43	75.4	79.94	71.9233	5.89422	0.0012	0.510506	37.27	45.44	72.98	51.8967	10.8023	0.094	0.687771	38.59	84.74	83.01	68.78	15.1033	0.0012	0.510506	164.26	140.05	162.62	155.643	7.81103	7.2e-11	0.267943	197.52	170.57	108.5	158.863	26.3561	1.2e-11	0.267943	52.84	50.98	83.63	62.4833	10.587	0.0052	0.550953	86.25	106.31	108.32	100.293	7.0456	4.5e-08	0.329877	48.28	62.01	52.62	54.3033	4.05189	0.0013	0.5	37.56	43.73	42.03	41.1067	1.83998	0.092	0.673617	29.75	27.08	35.01	30.6133	2.32954	0.71	1.11729	100.09	105.4	102.745	2.655	1.1e-05	0.353553	135.4	71.78	110.01	105.73	18.4898	4.7e-06	0.406126	148.37	94.57	180.77	141.237	25.1381	7.3e-11	0.267943	233.79	62.14	150.1	148.677	49.5562	2.2e-10	0.287175	65.76	77.11	85.74	76.2033	5.78552	7e-05	0.435275	111.45	113.88	131.79	119.04	6.41348	1.4e-10	0.267943	64.82	100.12	86.78	83.9067	10.291	3.2e-07	0.353553	80.59	82.78	92.11	85.16	3.53204	6.9e-07	0.353553	138.16	137.64	174.81	150.203	12.3042	2.5e-11	0.267943
CADANGAG00006830	An08g05090	0	#N/A	#N/A	0.05	0.08	0	0.0433333	0.0233333	0.05	0.06	0.06	0.0566667	0.00333333	NA	1.52626	0	0.07	0	0.0233333	0.0233333	NA	0.5	0.26	0.09	0.175	0.085	NA	0.287175	0.14	0	0	0.0466667	0.0466667	NA	1.02598	0.04	0.07	0.09	0.0666667	0.0145297	NA	0.68302	0.04	0.18	0.09	0.103333	0.0409607	NA	0.466516	0.1	0	0.19	0.0966667	0.0548736	NA	0.435275	0.05	0.13	0	0.06	0.0378594	NA	0.888843	0.09	0	0	0.03	0.03	NA	1.44393	0	0	0.19	0.0633333	0.0633333	NA	0.594604	0.04	0	0	0.0133333	0.0133333	NA	2.63902	0.19	0	0	0.0633333	0.0633333	NA	0.435275	0.07	0.24	0	0.103333	0.0712585	NA	0.378929	0	0.07	0.1	0.0566667	0.0296273	NA	0.707107	0.08	0.17	0.125	0.045	NA	0.378929	0.05	0.08	0	0.0433333	0.0233333	NA	1.22264	0.05	0.11	0	0.0533333	0.031798	NA	0.985549	0.06	0	0	0.02	0.02	NA	2.2974	0	0.13	0.04	0.0566667	0.0384419	NA	0.823591	0	0	0.04	0.0133333	0.0133333	NA	2.14355	0	0	0.05	0.0166667	0.0166667	NA	2.14355	0	0	0	0	0	NA	4096	0.05	0	0	0.0166667	0.0166667	NA	2.63902
e_gw1.3.1219.1	An08g05080.Aspni5_176873	Ortholog of A. nidulans FGSC A4 : AN1053, A. fumigatus Af293 : Afu1g12480, A. oryzae RIB40 : AO090001000238, A. niger ATCC 1015 : 176873-mRNA and Aspergillus wentii : Aspwe1_0040426	#N/A	#N/A	5.03	4.21	7.74	5.66	1.0666	6.65	6.84	6.59	6.69333	0.075351	0.4	1.25701	8.85	11.31	10.07	10.0767	0.710149	0.0062	1.93187	21.99	15.75	18.87	3.12	0.00011	0.378929	28.89	25.06	28.57	27.5067	1.22682	6.1e-13	0.217638	19.21	23.33	25.52	22.6867	1.84972	3.4e-09	0.287175	10.21	8.71	21.18	13.3667	3.93059	0.00083	0.466516	9.73	20.02	17.35	15.7	3.0829	1.5e-05	0.406126	49.13	49.83	45.69	48.2167	1.27939	3e-19	0.153893	45.83	56.52	38.9	47.0833	5.12491	1.5e-19	0.153893	19.02	17.13	22.44	19.53	1.55393	4.9e-08	0.307786	12.52	15.25	17.74	15.17	1.50742	1.1e-05	0.378929	7.24	8.08	9.1	8.14	0.537773	0.026	0.586417	6.56	6.43	7.54	6.84333	0.350349	0.19	0.716978	7.92	7.29	9.1	8.10333	0.530482	0.27	0.747425	17.82	20.2	19.01	1.19	1.3e-05	0.353553	32.38	11.92	22.88	22.3933	5.9113	2.1e-07	0.329877	23.34	18.48	30.84	24.22	3.59505	2.3e-09	0.287175	47.45	14.99	45.14	35.86	10.4563	2.6e-14	0.203063	16	15.97	18.89	16.9533	0.968372	9.8e-07	0.353553	15.43	14.94	18.88	16.4167	1.23976	1.5e-06	0.353553	12.95	14.99	19.01	15.65	1.78022	3.2e-07	0.329877	11.68	11.16	13.28	12.04	0.637913	0.00036	0.466516	27.99	32.32	37.92	32.7433	2.87435	1.8e-13	0.217638
e_gw1.3.1631.1	An08g05070.Aspni5_177406	Ortholog of A. nidulans FGSC A4 : AN1054, A. fumigatus Af293 : Afu1g12400, A. oryzae RIB40 : AO090001000239, A. niger ATCC 1015 : 177406-mRNA and Aspergillus wentii : Aspwe1_0051374	#N/A	#N/A	8.31	4.7	14.74	9.25	2.93616	0.6	0.69	0.57	0.62	0.0360555	1.4e-22	0.0717936	7.55	13.25	12	10.9333	1.72972	0.43	1.26576	71.36	70.57	70.965	0.395	7.8e-13	0.164938	2.56	2.43	3.54	2.84333	0.350349	1.9e-07	3.4822	12.02	14.72	12.58	13.1067	0.822706	0.43	0.806642	7.02	6.95	16.1	10.0233	3.0384	0.9	1.04247	8	9.71	12.58	10.0967	1.33619	0.96	0.982821	13.42	15.23	14.27	14.3067	0.522824	0.6	0.870551	5.89	8.03	10.56	8.16	1.34968	0.13	1.44393	4.58	4.77	5.2	4.85	0.183394	0.0025	2	13.25	9.8	10.78	11.2767	1.02642	0.57	0.852635	0.62	0.66	1.09	0.79	0.150444	4.1e-19	9.84916	1	0.82	1.51	1.11	0.20664	3.9e-15	6.9644	3.71	7.36	6.93	6	1.15171	0.063	1.6358	30.87	25.73	28.3	2.57	0.00022	0.378929	29.26	38.57	20.49	29.44	5.22002	6.8e-05	0.406126	17.91	37.99	33.67	29.8567	6.10212	3.6e-05	0.378929	14.86	24.25	14.79	17.9667	3.14173	0.13	0.697372	4.34	4.35	6.41	5.03333	0.688339	0.0083	1.90528	19.46	18.52	20.88	19.62	0.685954	0.0023	0.5	9.9	10.64	15.44	11.9933	1.73652	0.19	0.716978	9.21	9.01	14.24	10.82	1.71097	0.51	0.82932	10.49	12.61	13.87	12.3233	0.986194	0.84	0.942785
estExt_C_30636	An08g05060.Aspni5_52691	Ortholog of A. nidulans FGSC A4 : AN1055, A. fumigatus Af293 : Afu1g12390, A. oryzae RIB40 : AO090001000240, A. niger ATCC 1015 : 52691-mRNA and Aspergillus wentii : Aspwe1_0027907	#N/A	#N/A	89.23	96.84	96.07	94.0467	2.41857	92.07	85.09	92.32	89.8267	2.36943	0.94	1.01819	61.01	70.61	82.83	71.4833	6.31401	0.28	0.823591	124.37	115.26	119.815	4.555	0.99	1.00278	139.74	128.41	121.24	129.797	5.38531	0.1	0.779165	93.71	125.2	102.5	107.137	9.38135	0.98	1.00459	153.76	85.12	130.84	123.24	20.1757	0.28	0.840896	70.62	148.22	115.09	111.31	22.4808	0.66	0.926588	135.99	163.31	147.35	148.883	7.92378	0.29	0.852635	119.08	136.51	105.7	120.43	8.91966	0.96	1.01045	106.94	111.16	110.85	109.65	1.35795	0.67	0.926588	86.92	96.35	96.4	93.2233	3.1517	0.82	1.04608	46.99	80.94	82.02	69.9833	11.5009	0.45	1.1487	61.54	66.89	80.48	69.6367	5.63735	0.38	1.17283	112.3	114.64	118.7	115.213	1.86963	0.44	0.870551	91.94	104.34	98.14	6.2	0.55	1.12506	99.9	75.32	111.79	95.67	10.7383	0.085	1.29235	100.26	108	135.37	114.543	10.6503	0.95	1.01255	141.86	43.02	138.43	107.77	32.3901	0.39	1.14076	116.23	114.2	118.05	116.16	1.11195	0.31	0.846745	82.79	95.04	85.95	87.9267	3.67179	0.62	1.09429	53.44	90.3	83.23	75.6567	11.2943	0.36	1.16473	78.02	100.74	88.07	88.9433	6.57322	0.9	1.02811	131.03	141.65	141.2	137.96	3.46743	0.31	0.852635
fgenesh1_pm.Cscaffold3000321	An08g05050.Aspni5_47528	Ortholog of A. nidulans FGSC A4 : AN1056, A. fumigatus Af293 : Afu1g12380, A. oryzae RIB40 : AO090001000241, A. niger ATCC 1015 : 47528-mRNA and Aspergillus wentii : Aspwe1_0154955	#N/A	#N/A	32.15	31.04	29.15	30.78	0.875728	37.41	42.74	41.22	40.4567	1.58527	0.0073	1.39474	25.26	26.58	31.77	27.87	1.98688	0.93	0.98214	33.42	34.71	34.065	0.645	0.36	1.15669	42.21	40.79	38.08	40.36	1.21146	0.11	0.817902	29.54	36.11	30.82	32.1567	2.01091	0.51	1.09429	23.71	24.07	34.5	27.4267	3.53819	0.089	1.23971	24.35	35.28	32.55	30.7267	3.28429	0.59	1.07923	41.69	47.1	42.46	43.75	1.68968	0.68	0.94737	32.71	43.14	32.77	36.2067	3.46671	0.45	1.10191	37.48	37.54	32.85	35.9567	1.55343	0.59	0.926588	32.89	32.33	34.11	33.11	0.525484	0.82	0.964598	20.9	22.6	26.81	23.4367	1.75661	0.51	1.10191	25.13	30.83	30.8	28.92	1.89502	0.6	0.920188	45.43	61.53	46.91	51.29	5.13779	0.0002	0.63728	50.21	52.42	51.315	1.105	0.0087	0.702222	62.3	65.73	55.7	61.2433	2.94322	0.00019	0.655197	34.38	74.28	45.52	51.3933	11.8866	0.026	0.768438	47.32	59.73	45.17	50.74	4.53765	0.087	0.817902	35.5	32.03	29.42	32.3167	1.76099	0.98	0.996264	26.17	29.67	30.36	28.7333	1.29705	0.52	1.09429	18.55	27.61	22.81	22.99	2.61694	0.08	1.24833	28.6	33.19	29.24	30.3433	1.43527	0.95	0.987601	43.64	51.74	51.83	49.07	2.71512	0.044	0.784584
fgenesh1_pm.Cscaffold3000322	An08g05030.Aspni5_47529	Has domain(s) with predicted catalytic activity	#N/A	#N/A	36.63	26.77	41.88	35.0933	4.42903	41.56	39.88	44.25	41.8967	1.27269	0.038	1.27456	48.45	51.94	51.4	50.5967	1.08459	4.8e-05	1.56917	41.18	51.77	46.475	5.295	0.81	0.960595	61.33	56.28	64.54	60.7167	2.4041	3.3e-06	0.619854	51.64	51.47	51.48	51.53	0.0550757	0.02	0.779165	28.36	35	48.63	37.33	5.96629	0.77	1.04247	33.45	40.99	39.4	37.9467	2.29471	0.94	0.987601	57.38	60.59	61.77	59.9133	1.31167	0.024	0.790041	47.87	67.36	65.24	60.1567	6.17374	0.005	0.747425	65.78	57.47	68.45	63.9	3.3061	3.3e-07	0.594604	50.74	42.14	46.35	46.41	2.48279	0.027	0.784584	27.32	29.67	30.33	29.1067	0.913425	0.93	1.01466	34.24	29.13	35.62	32.9967	1.97395	0.53	0.920188	43.79	44.4	45.1	44.43	0.378462	0.16	0.840896	48.13	44.49	46.31	1.82	0.38	0.888843	64.55	43.79	55.05	54.4633	6.00007	0.12	0.846745	45.6	56.21	62.68	54.83	4.97862	0.033	0.795536	64.83	55.21	63.4	61.1467	2.9969	0.0098	0.76313	59.93	58.26	66.3	61.4967	2.44957	4.7e-07	0.594604	50.57	48.83	46.95	48.7833	1.04526	0.0049	0.737135	30.4	31.53	36.89	32.94	2.00176	0.9	0.98214	31.77	30.14	32.93	31.6133	0.809204	0.55	1.07923	50.82	54.47	57.97	54.42	2.06418	0.048	0.806642
CADANGAG00006824	An08g05020	0	#N/A	#N/A	0.09	0.14	0.18	0.136667	0.0260342	0.13	0.05	0.05	0.0766667	0.0266667	NA	0.646176	0.12	0.2	0.25	0.19	0.0378594	NA	1.52626	0.7	0.17	0.435	0.265	0.13	0.406126	0.06	0	0.07	0.0433333	0.0218581	0.22	2.82843	0.06	0.06	0.04	0.0533333	0.00666667	0.21	2.63902	0.04	0.08	0	0.04	0.023094	0.11	4.92458	0.15	0.04	0.11	0.1	0.0321455	0.68	1.36604	0.23	0.12	0.23	0.193333	0.0366667	0.88	0.90125	0.19	0.22	0.26	0.223333	0.0202759	0.72	0.790041	0.09	0.06	0.08	0.0766667	0.00881917	0.43	1.79005	0.15	0.06	0.18	0.13	0.0360555	0.99	1.00905	0.07	0	0.11	0.06	0.0321455	NA	1.65864	0.26	0.21	0.29	0.253333	0.0233333	0.19	0.435275	0.23	0.26	0.17	0.22	0.0264575	0.58	0.664343	0.41	0.22	0.315	0.095	0.23	0.466516	0.32	0.3	0.49	0.37	0.0602771	0.18	0.466516	0.42	0.31	0.15	0.293333	0.0783865	0.3	0.532185	0.2	0.67	0.38	0.416667	0.13691	0.15	0.435275	0	0.28	0.13	0.136667	0.0808977	0.91	1.10957	0.13	0.12	0.04	0.0966667	0.02848	0.59	1.58008	0.15	0.12	0.22	0.163333	0.0296273	NA	0.747425	0.18	0.07	0.06	0.103333	0.0384419	0.79	1.25701	0.09	0.2	0.17	0.153333	0.0328295	0.89	1.10957
estExt_fgenesh1_pm.C_30314	An08g05010.Aspni5_55790	Has domain(s) with predicted extracellular region localization	#N/A	SignalP (Braaksma et al 2010)	42.88	72.54	45.1	53.5067	9.53822	23.01	22.96	23.46	23.1433	0.15899	0.0014	0.466516	50.79	58.05	59.87	56.2367	2.77355	0.69	1.14076	65.48	28.67	47.075	18.405	0.18	1.47427	31.4	28.66	26.68	28.9133	1.36842	0.0034	1.98618	27.18	30.07	33.04	30.0967	1.69169	0.0024	2	15.21	16.51	17.13	16.2833	0.565725	1.3e-08	3.4822	11.98	10.4	12.5	11.6267	0.631436	1.1e-12	4.92458	10.77	11.01	10.29	10.69	0.21166	3.1e-18	6.49802	14.01	18.24	15.12	15.79	1.26621	1.8e-11	4.28709	23.07	27.23	23.73	24.6767	1.29081	0.00022	2.2974	23.34	21.26	18.28	20.96	1.46838	1.9e-05	2.63902	17.63	15.63	18.81	17.3567	0.928104	6.1e-05	2.63902	18.53	14.15	20.38	17.6867	1.84722	4.8e-05	2.63902	28.87	18.37	29.6	25.6133	3.62779	0.00091	2.2974	28.43	28.86	28.645	0.215	0.0028	2.14355	47.01	12.22	27.21	28.8133	10.075	5.5e-05	2.46229	23.31	13.22	24.81	20.4467	3.63919	2.4e-07	3.24901	29.3	12.35	26.87	22.84	5.2917	3.5e-07	3.03143	30.2	25.64	28.72	28.1867	1.3431	0.0039	1.97247	30	23.93	29.16	27.6967	1.89888	0.0043	1.97247	19.62	17.09	19.56	18.7567	0.833513	2.8e-05	2.63902	13.77	9.9	14.7	12.79	1.46973	3.9e-10	4	12.53	11.12	20	14.55	2.75523	4.4e-12	4.59479
CADANGAG00006822	An08g05000	0	#N/A	#N/A	0.35	0.06	0.24	0.216667	0.0845248	1.04	0.61	1.04	0.896667	0.143333	0.0062	4.28709	0.46	0.76	0.76	0.66	0.1	0.045	3.03143	4.1	0.79	2.445	1.655	5e-05	0.125	1.84	0.72	4	2.18667	0.962589	2.2e-06	0.108819	1.3	0.91	1.15	1.12	0.113578	0.0027	0.233258	0.17	0.29	0.55	0.336667	0.112151	0.69	0.768438	0.62	0.33	0.05	0.333333	0.164553	0.48	0.659754	0.76	0.57	0.75	0.693333	0.0617342	0.11	0.435275	0.62	0.84	0.87	0.776667	0.0788106	0.054	0.378929	4.49	4.23	5.78	4.83333	0.479247	6.4e-11	0.0507658	1.59	0.64	1.08	1.10333	0.274489	0.0016	0.217638	0.25	0.06	0.1	0.136667	0.0578312	0.72	1.32869	0.56	0.38	0.15	0.363333	0.11865	0.33	0.543367	0.1	0.11	0.34	0.183333	0.0783865	0.79	1.23971	0.43	0.87	0.65	0.22	0.16	0.435275	0.97	0.4	1.14	0.836667	0.223781	0.039	0.353553	0.57	0.73	1.24	0.846667	0.202018	0.033	0.329877	1.09	2.69	0.75	1.51	0.598108	0.00095	0.203063	2.23	2.19	4.92	3.11333	0.903407	2.7e-08	0.0769465	0.84	0.71	0.96	0.836667	0.072188	0.013	0.287175	0.73	0.26	0.27	0.42	0.155027	0.17	0.466516	0.98	0.37	0.42	0.59	0.195533	0.065	0.378929	0.32	0.29	0.39	0.333333	0.0296273	0.8	0.846745
estExt_Genewise1.C_31498	An08g04990.Aspni5_198577	Carnitine O-acetyltransferase	#N/A	#N/A	60.18	22.19	47.62	43.33	11.1746	92.52	108.63	131.72	110.957	11.3757	0.018	2.63902	16.68	38.82	75.73	43.7433	17.2231	0.93	1.06216	678.8	85.18	381.99	296.81	1.3e-05	0.153893	740.57	573.64	1435.55	916.587	263.918	8.8e-16	0.0507658	472.67	386.88	496.39	451.98	33.2624	4.5e-09	0.108819	99.12	100.53	213.82	137.823	38.0005	0.0098	0.353553	97.1	104.62	106.37	102.697	2.84357	0.049	0.435275	115.79	112.82	118.15	115.587	1.54199	0.087	0.50698	106.46	100.59	128.75	111.933	8.57738	0.074	0.5	1225.65	1097.12	2058.41	1460.39	301.302	1.3e-20	0.03125	460.78	215.77	361.16	345.903	71.1385	7.9e-08	0.133972	20.18	31.37	28.05	26.5333	3.31809	0.51	1.39474	37.28	34.57	32.95	34.9333	1.2631	0.92	1.07177	19.61	19.11	34.16	24.2933	4.93544	0.15	1.91853	102.91	163.18	133.045	30.135	0.035	0.378929	119.57	35.13	119.4	91.3667	28.1184	0.26	0.632878	104.71	52.13	359.82	172.22	95.0201	0.0017	0.307786	161.33	35.92	226.43	141.227	55.9065	0.016	0.406126	603.56	619.76	1483.78	902.367	290.744	8.9e-16	0.0507658	283.43	198.07	246.26	242.587	24.7097	1.1e-05	0.176777	59.52	78.75	86.93	75.0667	8.12408	0.14	0.539614	77.91	64.9	80.24	74.35	4.77263	0.19	0.566442	66.88	72.75	76.02	71.8833	2.67384	0.53	0.757858
CADANGAG00006820	An08g04980	0	#N/A	#N/A	0.25	0.26	0.44	0.316667	0.0617342	1.24	0.41	0.71	0.786667	0.242647	0.058	2.63902	0.53	0.5	0.14	0.39	0.1253	0.76	1.26576	0.3	0.24	0.27	0.03	0.59	1.50525	0.6	0.78	0.64	0.673333	0.054569	0.21	0.514057	1.19	0.37	0.46	0.673333	0.259636	0.17	0.5	0.14	0.15	0.15	0.146667	0.00333333	0.22	2.46229	0.17	0.57	0.11	0.283333	0.144376	0.83	1.16473	0.63	0.22	0.36	0.403333	0.120324	0.96	1.03598	0.07	0.11	0.5	0.226667	0.137154	0.25	2.14355	0.48	0.65	0.32	0.483333	0.0952774	0.65	0.757858	0.3	0.32	0.14	0.253333	0.05696	0.65	1.36604	1.59	1.07	2.34	1.66667	0.368616	3.1e-05	0.153893	1.64	1.65	1.45	1.58	0.0650641	0.00012	0.176777	1.22	0.86	1.23	1.10333	0.121701	0.017	0.307786	0.36	0.58	0.47	0.11	0.84	0.852635	0.31	0.29	0.12	0.24	0.0602771	0.39	1.72907	0.24	0.59	0.28	0.37	0.110604	0.81	1.18921	0	0.13	0.15	0.0933333	0.0470225	0.056	5.27803	0.57	0.33	0.42	0.44	0.07	0.64	0.747425	0.13	0.35	0.14	0.206667	0.0717248	0.49	1.67018	0.36	0.11	0.25	0.24	0.0723418	0.86	1.14076	0.44	0.27	0.06	0.256667	0.109899	0.68	1.34723	0.35	0.25	0.59	0.396667	0.100885	0.97	0.971981
estExt_C_30642	An08g04970.Aspni5_52694	#N/A	#N/A	#N/A	14.26	16.09	23.19	17.8467	2.72339	27.31	24.47	22.29	24.69	1.45332	0.28	1.47427	31.99	36.27	29.19	32.4833	2.05865	0.043	1.98618	20.31	11.75	16.03	4.28	0.36	1.43396	16.8	15.77	13.53	15.3667	0.965269	0.54	1.24833	21.61	24.16	20.02	21.93	1.20578	0.85	0.926588	11.86	12.17	12.63	12.22	0.223681	0.16	1.59107	11.67	15.1	14.65	13.8067	1.0762	0.34	1.37554	19.9	21.27	17	19.39	1.25874	0.52	1.23114	24.18	18.98	15.86	19.6733	2.42667	0.63	1.17283	14.22	14.51	12.84	13.8567	0.515181	0.34	1.38511	19.06	23.05	19.05	20.3867	1.33167	0.81	0.907519	28.22	27.3	27.34	27.62	0.300222	0.066	0.539614	27.2	31.52	33	30.5733	1.73994	0.038	0.503478	11.44	10.76	14.19	12.13	1.04854	0.21	1.56917	10.83	14.19	12.51	1.68	0.16	1.67018	16.1	3.64	7.22	8.98667	3.70377	0.00095	2.63902	19.49	6.52	14.28	13.43	3.76816	0.14	1.59107	23.81	1.42	16.14	13.79	6.56937	0.082	1.69349	16.21	16.79	13.54	15.5133	1.00077	0.63	1.19748	24.14	23.15	24.1	23.7967	0.323539	0.46	0.768438	12.67	18.29	15.9	15.62	1.62838	0.89	1.05848	16.99	16.33	15.68	16.3333	0.378168	0.9	1.05848	15.04	13.82	17.5	15.4533	1.08224	0.26	1.44393
CADANGAG00006818	An08g04960	#N/A	#N/A	#N/A	0.06	0	0.08	0.0466667	0.024037	0.17	0.09	0.19	0.15	0.0305505	0.079	3.24901	0.18	0.06	0.17	0.136667	0.0384419	0.1	3.03143	0.09	0.04	0.065	0.025	0.97	1.04102	0.03	0.09	0.03	0.05	0.02	0.84	1.20581	0.12	0.11	0.07	0.1	0.0152753	0.43	0.578344	0	0.14	0.03	0.0566667	0.0425572	0.79	1.27456	0.08	0.07	0.05	0.0666667	0.00881917	0.77	0.790041	0.08	0.13	0.02	0.0766667	0.031798	0.9	0.90125	0.07	0.12	0.06	0.0833333	0.0185592	0.77	0.80107	0.12	0.05	0.07	0.08	0.0208167	0.54	0.63728	0.02	0.15	0.02	0.0633333	0.0433333	0.99	1.00905	0.14	0.17	0.14	0.15	0.01	0.056	0.287175	0.12	0.06	0.23	0.136667	0.0497773	0.066	0.307786	0.03	0	0.1	0.0433333	0.0296273	0.88	1.18099	0.07	0.07	0.07	0	0.91	0.895025	0.02	0	0	0.00666667	0.00666667	0.091	8.57419	0.04	0.09	0.1	0.0766667	0.0185592	0.92	0.907519	0.02	0	0.07	0.03	0.0208167	0.3	2.46229	0.19	0.05	0.07	0.103333	0.0437163	0.33	0.510506	0.12	0.16	0.24	0.173333	0.0352767	0.047	0.287175	0.07	0.18	0.08	0.11	0.0351188	0.24	0.466516	0.06	0.03	0.03	0.04	0.01	0.81	1.24833	0.08	0.09	0.12	0.0966667	0.0120185	0.56	0.664343
CADANGAG00006817	An08g04950	0	#N/A	#N/A	1.45	1.6	1.29	1.44667	0.0895048	0.72	0.8	0.8	0.773333	0.0266667	0.17	0.570382	0.73	0.88	1.73	1.11333	0.311359	0.75	0.852635	1.57	1.06	1.315	0.255	0.43	1.40444	1.36	0.45	0.78	0.863333	0.265978	0.12	1.79005	0.71	0.32	0.94	0.656667	0.180954	0.017	2.2974	0.5	0.54	0.45	0.496667	0.0260342	0.0022	3.24901	0.75	0.56	0.76	0.69	0.0650641	0.028	2.14355	0.87	0.49	0.55	0.636667	0.117945	0.0021	3.03143	2.52	1.3	3.38	2.4	0.603435	0.43	0.768438	0.83	0.66	0.6	0.696667	0.0688799	0.024	2.14355	0.58	0.37	0.78	0.576667	0.118369	0.013	2.46229	0.87	0.31	1.56	0.913333	0.361494	0.63	1.23971	1.1	0.84	1.21	1.05	0.109697	0.76	1.15669	0.49	1.5	1.72	1.23667	0.378697	0.66	1.21419	0.82	0.75	0.785	0.035	0.077	2.14355	1.48	1.01	2.04	1.51	0.297714	0.55	1.23971	0.78	0.69	1.6	1.02333	0.289501	0.14	1.72907	1.64	2.69	1.4	1.91	0.396106	0.96	1.02101	1.49	0.57	0.84	0.966667	0.273028	0.26	1.52626	0.57	0.51	1.08	0.72	0.180831	0.088	1.93187	0.56	0.59	0.44	0.53	0.0458258	0.017	2.46229	0.46	0.23	0.42	0.37	0.070946	0.0014	3.4822	0.46	0.44	0.59	0.496667	0.0470225	0.00077	3.4822
CADANGAG00006816	An08g04940	0	#N/A	#N/A	0.65	1.46	1.75	1.28667	0.329157	1.2	0.68	1.14	1.00667	0.164249	0.79	0.846745	2.3	1.97	2.44	2.23667	0.139324	0.17	1.93187	3.26	1.36	2.31	0.95	0.52	0.712025	1.88	0.72	1.21	1.27	0.336204	0.91	1.06881	1.67	0.55	1.03	1.08333	0.324414	0.65	1.26576	0.4	0.87	1.07	0.78	0.198578	0.21	1.85318	0.32	0.24	0.24	0.266667	0.0266667	0.0021	4.92458	1.21	1.26	2.7	1.72333	0.488547	0.98	0.986233	2.9	1.9	6.42	3.74	1.37074	0.031	0.435275	0.8	1.33	0.95	1.02667	0.157727	0.53	1.36604	0.67	0.84	1.07	0.86	0.115902	0.39	1.52626	1.11	0.93	0.85	0.963333	0.0768838	0.89	1.09429	1.2	0.31	1.13	0.88	0.285715	0.81	1.16473	1.74	2.61	2.02	2.12333	0.256407	0.37	0.63728	2.17	0.32	1.245	0.925	0.9	1.08673	2.58	2.92	4.58	3.36	0.617846	0.083	0.5	1.54	2.85	6.45	3.61333	1.46788	0.042	0.435275	5.15	10.34	6.04	7.17667	1.6024	0.00013	0.233258	2.27	0.61	1.22	1.36667	0.484779	0.94	0.955283	0.73	0.65	1.39	0.923333	0.234473	0.58	1.34723	0.95	0.38	0.65	0.66	0.164621	0.3	1.67018	0.39	0.15	0.73	0.423333	0.168259	0.056	2.63902	1.07	1.13	0.84	1.01333	0.0883805	0.34	1.56917
fgenesh1_pm.Cscaffold3000326	An08g04930.Aspni5_47533	Has domain(s) with predicted amino acid transmembrane transporter activity, role in amino acid transmembrane transport and membrane localization	#N/A	SignalP (Braaksma et al 2010)	21.61	18.77	25.22	21.8667	1.86637	6.62	5.18	6.42	6.07333	0.450383	0.00062	0.287175	20.41	18	25.01	21.14	2.05627	0.94	1.04899	33.37	20.88	27.125	6.245	0.95	1.03814	36.04	24.5	22.32	27.62	4.25677	0.71	0.852635	25.54	23.41	34.18	27.71	3.29292	0.81	0.90125	3.92	4.98	9.56	6.15333	1.7306	4.1e-05	4	4.7	4.42	4.36	4.49333	0.104775	8.9e-07	5.27803	12.73	13.21	17.36	14.4333	1.46988	0.038	2	34.95	32.37	94.28	53.8667	20.2204	0.042	0.5	12.88	10.49	13.9	12.4233	1.01052	0.077	1.90528	11.99	7.89	15.67	11.85	2.24698	0.075	1.90528	8.61	9.56	13.43	10.5333	1.47407	0.15	1.75321	9.33	6.24	13.08	9.55	1.9776	0.074	1.98618	33.42	42.98	67.54	47.98	10.1619	0.057	0.5	12.17	10.16	11.165	1.005	0.038	2.2974	21.24	6.26	21.45	16.3167	5.0287	0.096	1.77769	13.93	12	64.37	30.1	17.1441	0.71	0.858565	27.84	11.1	53.19	30.71	12.2348	0.81	0.907519	21.15	13.9	15.53	16.86	2.196	0.46	1.3566	17.27	13.72	27.74	19.5767	4.20835	0.78	1.14076	7.05	6.34	12.68	8.69	2.0055	0.016	2.2974	4.58	3.73	6.67	4.99333	0.873505	1.9e-05	4.28709	7.05	5.22	11.42	7.89667	1.83917	0.00021	3.4822
gw1.3.721.1	An08g04920.Aspni5_125535	Has domain(s) with predicted fatty-acyl-CoA binding activity	#N/A	#N/A	15.93	11.9	18.25	15.36	1.85511	16.44	17.65	17.45	17.18	0.374477	0.42	1.18921	15.51	22.4	22.68	20.1967	2.34473	0.075	1.41421	46.52	67.5	57.01	10.49	3.6e-09	0.353553	41.68	48.99	68.58	53.0833	8.03055	2.1e-13	0.307786	33.75	34.71	32.94	33.8	0.511566	7.9e-05	0.521233	49.27	50.81	54.92	51.6667	1.68632	2.3e-12	0.329877	33.7	41.27	22.73	32.5667	5.38195	2.6e-05	0.503478	23.98	21.51	24.39	23.2933	0.899488	0.53	0.888843	22.95	27.28	22.03	24.0867	1.6186	0.28	0.82932	63.7	69.21	126.66	86.5233	20.1313	6.6e-26	0.189465	34.49	31.86	28.4	31.5833	1.76347	4.2e-05	0.50698	9.27	9.78	9.68	9.57667	0.156027	0.13	1.34723	9.26	7.79	9.31	8.78667	0.498542	0.029	1.50525	14.15	14.11	17.01	15.09	0.960069	0.72	1.08673	26.75	27.88	27.315	0.565	0.036	0.659754	30.47	28.78	22.77	27.34	2.3365	0.071	0.732043	15.05	24.95	15.65	18.55	3.20468	0.8	1.05629	29.45	31.05	16	25.5	4.7724	0.26	0.823591	48.82	70.46	118.29	79.19	20.5238	2.8e-24	0.203063	39.62	38.86	35.32	37.9333	1.32496	8.7e-08	0.406126	27.59	42	36.94	35.51	4.22081	2.2e-08	0.406126	36.25	26.79	25.09	29.3767	3.47153	4.7e-05	0.50698	21.27	22.57	23.03	22.29	0.527004	0.44	0.864537
estExt_C_30645	An08g04910.Aspni5_52695	NADH-ubiquinone oxidoreductase; respiratory-chain NADH dehydrogenase	#N/A	#N/A	121.52	194.61	105.92	140.683	27.3368	337.7	374.84	353.14	355.227	10.772	3.5e-25	2.63902	155.23	111.99	117.18	128.133	13.6309	0.99	1.00285	123.73	105.15	114.44	9.29	6.9e-05	1.56917	321.55	344.51	321.24	329.1	7.70552	2.9e-16	0.466516	221.73	226.11	259.62	235.82	11.967	9.8e-05	0.678302	177.38	196.01	180.87	184.753	5.71779	0.074	0.823591	160.98	201.45	174.34	178.923	11.9053	0.095	0.835088	167.98	170.26	156.67	164.97	4.20187	0.2	1.14076	156.65	170.06	128.35	151.687	12.2937	0.075	1.19748	258.98	261.87	214.33	245.06	15.3876	9.6e-07	0.619854	190.99	172.25	183.3	182.18	5.43868	0.033	0.80107	221.58	227.16	250.98	233.24	9.01508	2.4e-12	0.503478	247.63	265.03	269.02	260.56	6.5668	3.4e-15	0.466516	280.8	305.14	299.7	295.213	7.37578	3.9e-12	0.50698	153.07	146.31	149.69	3.38	0.48	1.10191	135.67	170.43	169.52	158.54	11.438	0.18	1.1487	145.3	173.76	143.26	154.107	9.8443	0.23	1.14076	140.76	194	161.23	165.33	15.5052	0.22	1.14076	162.64	150.46	153.27	155.457	3.68213	0.65	0.942785	125.94	123.19	123.67	124.267	0.848063	0.2	1.15669	122.04	139.7	127.78	129.84	5.20101	0.97	0.994608	151.59	178.72	153.73	161.347	8.70861	0.13	0.846745	178.81	178.3	171.49	176.2	2.3596	0.97	0.995229
CADANGAG00006812	An08g04900	Has domain(s) with predicted nuclear pore localization	#N/A	#N/A	0	0	0	0	0	0	0	0	0	0	NA	#VALUE!	0	0	0	0	0	NA	#VALUE!	0	0	0	0	NA	#VALUE!	0	0	0	0	0	NA	#VALUE!	0	0	0	0	0	NA	#VALUE!	0	0	0	0	0	NA	#VALUE!	0	0	0	0	0	NA	#VALUE!	0	0	0	0	0	NA	#VALUE!	0	0	0	0	0	NA	#VALUE!	0	0	0	0	0	NA	#VALUE!	0	0	0	0	0	NA	#VALUE!	0	0	0	0	0	NA	#VALUE!	0	0	0	0	0	NA	#VALUE!	0	0	0	0	0	NA	#VALUE!	0	0	0	0	NA	#VALUE!	0	0	0	0	0	NA	#VALUE!	0	0	0	0	0	NA	#VALUE!	0	0	0	0	0	NA	#VALUE!	0	0	0	0	0	NA	#VALUE!	0	0	0	0	0	NA	#VALUE!	0	0	0	0	0	NA	#VALUE!	0	0	0	0	0	NA	#VALUE!	0	0	0	0	0	NA	#VALUE!
estExt_fgenesh1_pm.C_30320	An08g04890.Aspni5_55795	Has domain(s) with predicted DNA binding activity, role in transcription, DNA-dependent and nucleus localization	#N/A	#N/A	45.73	58.8	56.63	53.72	4.04381	38.73	46.71	38.81	41.4167	2.64677	0.045	0.823591	35.33	38.45	43.14	38.9733	2.26969	0.016	0.790041	60.21	54.16	57.185	3.025	0.093	1.19748	38.53	41.02	36.3	38.6167	1.36324	4.7e-06	1.49485	38.18	48.21	40.95	42.4467	2.99055	2.5e-05	1.44393	56.74	45.36	51.72	51.2733	3.29271	0.18	1.14076	35.59	56.35	46	45.98	5.9929	0.011	1.25701	53.96	55.94	50.61	53.5033	1.55549	0.00054	1.34723	58.78	52.96	39.43	50.39	5.73176	0.00017	1.38511	38.78	36.58	40.1	38.4867	1.02667	2.6e-06	1.50525	38.24	41.21	40.94	40.13	0.948209	0.00022	1.38511	29.66	41.25	34.31	35.0733	3.36744	0.0062	1.29235	33.05	40.01	35.47	36.1767	2.04001	0.0087	1.28343	37.65	37.23	40.28	38.3867	0.954399	1.2e-05	1.48452	49.23	50.25	49.74	0.51	0.024	1.26576	55.37	35.46	41.96	44.2633	5.86177	5.7e-08	1.59107	53.03	61.22	46.72	53.6567	4.1975	0.013	1.24833	51.23	33.08	42.88	42.3967	5.24502	7.4e-10	1.68179	31.7	36.51	32.85	33.6867	1.45018	3.8e-09	1.65864	34.61	36.51	37.3	36.14	0.798269	2e-06	1.51572	33.6	37.75	34.58	35.31	1.25237	0.00016	1.39474	38.23	43.32	35.8	39.1167	2.21564	0.0013	1.33793	39.96	44.75	46.54	43.75	1.96419	6e-07	1.53688
estExt_C_30648	An08g04880.Aspni5_52698	Ortholog of A. nidulans FGSC A4 : AN1066, A. fumigatus Af293 : Afu1g12250, A. oryzae RIB40 : AO090001000304, A. niger ATCC 1015 : 52698-mRNA and Aspergillus wentii : Aspwe1_0040446	#N/A	#N/A	3163.05	2893.36	3510.63	3189.01	178.663	1218.49	1170.76	1198.31	1195.85	13.8331	0.078	0.406126	2115.11	2850.16	2848.62	2604.63	244.76	0.87	0.882703	502.24	394.53	448.385	53.855	2.1e-05	9.18959	319.42	418.71	252.09	330.073	48.3931	2.2e-07	10.5561	230.26	88.44	149.12	155.94	41.0817	2e-12	22.6274	405.27	512.84	82.5	333.537	129.302	4.1e-07	9.84916	687.34	175.62	221.6	361.52	163.45	1.8e-06	8.57419	120.58	63.63	91.11	91.7733	16.4434	1.4e-18	45.2548	246.06	69.05	88.75	134.62	56.0095	4.3e-15	29.8571	444.95	515.78	237.83	399.52	83.3906	2.2e-06	8.57419	232.93	154.61	108.47	165.337	36.3266	1.8e-11	19.6983	1147.94	609.21	640.77	799.307	174.555	0.019	3.24901	1548.85	1378.53	1379.24	1435.54	56.6554	0.24	1.91853	696.43	411.13	470.41	525.99	86.9212	9.2e-05	6.49802	464.15	262.25	363.2	100.95	4.9e-06	10.5561	371.13	401.77	144.03	305.643	81.2893	4.3e-09	13.9288	1570.34	200.9	222.63	664.623	452.902	0.00012	5.65685	114.24	176.07	111.69	134	21.0479	2.3e-15	32	762.27	781.62	399.6	647.83	124.241	0.00045	5.27803	317.85	247.3	253.22	272.79	22.5947	4.5e-08	12.1257	1138.8	376.16	266.22	593.727	274.378	0.001	4.59479	754.19	611.2	513.71	626.367	69.8336	0.00061	4.92458	251.55	151.68	137.61	180.28	35.8657	2.5e-12	22.6274
estExt_C_30649	An08g04870.Aspni5_52699	Ortholog of A. niger CBS 513.88 : An11g10280, A. oryzae RIB40 : AO090103000142, Aspergillus wentii : Aspwe1_0041573, Aspergillus versicolor : Aspve1_0086390 and Aspergillus sydowii : Aspsy1_0092275	#N/A	#N/A	7.79	14.29	11.04	11.04	1.87639	5.94	5.35	7.06	6.11667	0.501476	0.076	0.594604	16.21	10.12	13.14	13.1567	1.75805	0.42	1.31039	9.22	19.18	14.2	4.98	0.96	0.975355	2.83	3.4	4.95	3.72667	0.633412	1.4e-05	3.03143	2.67	2.81	3.7	3.06	0.322542	5.4e-08	4	6.94	5.81	5.84	6.19667	0.371768	0.016	1.93187	8.59	3.75	6.69	6.34333	1.4079	0.038	1.76541	6.27	3.5	10.14	6.63667	1.92555	0.0019	2.2974	8.86	4.02	8.89	7.25667	1.61836	0.012	1.91853	5.68	5.73	5.88	5.76333	0.0600925	0.007	2	5.24	3.96	4.45	4.55	0.372872	0.00052	2.46229	10.59	6.24	5.85	7.56	1.51918	0.62	1.18921	9.15	8.23	8.66	8.68	0.265769	0.82	1.09429	3.88	2.63	3.27	3.26	0.360879	2.2e-06	3.4822	17.05	14.96	16.005	1.045	0.53	0.806642	21.25	13.31	16.93	17.1633	2.29505	0.55	0.840896	20.73	14.2	20.99	18.64	2.22127	0.24	0.721965	12.44	13.62	11.44	12.5	0.630026	0.56	1.18099	5.24	6	5.44	5.56	0.22745	0.0075	2	7.2	6.35	6.04	6.53	0.346747	0.053	1.72907	15.75	8.57	10.2	11.5067	2.17322	0.62	0.852635	10.98	7.31	10.17	9.48667	1.11317	0.73	1.12506	8.58	4.37	8.71	7.22	1.42549	0.016	1.89212
gw1.3.1081.1	An08g04860.Aspni5_129017	Has domain(s) with predicted ATP binding, ATPase activity, ATPase activity, coupled to transmembrane movement of substances, nucleoside-triphosphatase activity, nucleotide binding activity and role in transmembrane transport	#N/A	#N/A	1.02	1.55	1.26	1.27667	0.153225	0.86	0.68	0.73	0.756667	0.0536449	0.17	0.63728	1.5	1.49	1.85	1.61333	0.118369	0.36	1.37554	2.17	1.93	2.05	0.12	0.54	0.795536	2.6	1.55	2.19	2.11333	0.305523	0.14	0.641713	1.17	1.22	1.72	1.37	0.175594	0.88	1.05702	0.93	0.69	1.56	1.06	0.259422	0.37	1.33793	0.82	0.78	1.74	1.11333	0.313546	0.55	1.21419	1.43	0.84	2.34	1.53667	0.436285	0.75	1.10957	1.29	0.78	0.84	0.97	0.160935	0.066	1.68179	1.14	0.85	1.28	1.09	0.126623	0.49	1.25701	0.88	0.42	0.79	0.696667	0.140752	0.033	1.87905	0.28	0.41	0.49	0.393333	0.0611919	0.00073	2.82843	0.37	0.39	0.72	0.493333	0.11348	0.0091	2.14355	0.9	0.57	1.11	0.86	0.157162	0.17	1.56917	2.18	1.7	1.94	0.24	0.46	0.768438	3.08	1.51	2.88	2.49	0.49339	0.16	0.668964	2.83	1.53	3.54	2.63333	0.58851	0.056	0.582367	2.89	1.87	2.58	2.44667	0.301901	0.19	0.687771	1.06	1.03	1.17	1.08667	0.0425572	0.57	1.21419	0.85	0.63	0.99	0.823333	0.104775	0.15	1.56917	0.64	0.76	1.05	0.816667	0.121701	0.24	1.43396	1.07	0.74	1.39	1.06667	0.187646	0.7	1.1487	1.55	0.84	1.86	1.41667	0.301901	0.74	1.11729
Cscaffold3000661	An08g04850.Aspni5_38313	Ortholog of Aspergillus tubingensis : Asptu1_0052696, Aspergillus acidus : Aspfo1_0031357 and A. niger ATCC 1015 : 38313-mRNA	#N/A	#N/A	0	0	0.06	0.02	0.02	0.18	0	0.07	0.0833333	0.0523874	NA	4	0.06	0.09	0.1	0.0833333	0.0120185	NA	3.73213	0.11	0	0.055	0.055	NA	0.535887	0.09	0	0	0.03	0.03	NA	1.03025	0	0	0	0	0	NA	2048	0	0	0	0	0	NA	2048	0.04	0	0	0.0133333	0.0133333	NA	1.36604	0.2	0	0.07	0.09	0.0585947	NA	0.329877	0	0	0.09	0.03	0.03	NA	1.21419	0.04	0	0.04	0.0266667	0.0133333	NA	0.790041	0	0.08	0.05	0.0433333	0.0233333	NA	0.602904	0	0	0.05	0.0166667	0.0166667	NA	1.02811	0	0	0	0	0	NA	2048	0.08	0.18	0.06	0.106667	0.0371184	NA	0.233258	0	0	0	0	NA	2048	0	0	0	0	0	NA	2048	0	0	0	0	0	NA	2048	0.07	0.19	0	0.0866667	0.0554777	NA	0.378929	0.06	0	0	0.02	0.02	NA	1.23971	0	0	0.05	0.0166667	0.0166667	NA	1.04391	0	0	0	0	0	NA	2048	0	0	0.04	0.0133333	0.0133333	NA	1.1487	0.13	0	0	0.0433333	0.0433333	NA	0.628507
e_gw1.3.2372.1	An08g04840.Aspni5_177034	Ortholog of Aspergillus tubingensis : Asptu1_0036554 and A. niger ATCC 1015 : 177034-mRNA	#N/A	#N/A	1.09	1.46	1.64	1.39667	0.161898	2.93	1.9	3.26	2.69667	0.409566	0.078	2.14355	4.08	1.49	2	2.52333	0.792135	0.099	2	7.03	6.2	6.615	0.415	0.0012	0.267943	1.25	0.54	1.46	1.08333	0.278348	0.54	1.32869	1.61	0.86	1.39	1.28667	0.222586	0.7	1.20581	2.24	2.91	2.36	2.50333	0.206263	0.23	0.61132	4.61	1.33	2.59	2.84333	0.955289	0.059	0.5	5.04	3.6	9.29	5.97667	1.70802	0.001	0.307786	3.61	2.22	5.47	3.76667	0.941459	0.037	0.466516	3.65	3.1	3.66	3.47	0.185023	0.026	0.435275	3.83	1.78	5.44	3.68333	1.05909	0.011	0.378929	6.72	1.9	4.55	4.39	1.39371	0.00024	0.25	5.1	2.39	3.78	3.75667	0.782397	0.0025	0.307786	1.24	0.26	0.57	0.69	0.289194	0.099	2.14355	8.56	7.32	7.94	0.62	5.8e-05	0.203063	17.58	20.67	19.86	19.37	0.925041	2.4e-12	0.0947323	14.62	8.19	15.57	12.7933	2.31795	3.3e-09	0.133972	9.29	29.14	9.66	16.03	6.55587	3.6e-10	0.116629	1.19	1.98	1.39	1.52	0.237136	0.95	0.965267	1.26	2.44	1.63	1.77667	0.348441	0.66	0.806642	5.79	1.89	3.53	3.73667	1.13057	0.0023	0.329877	3.67	2.12	3.53	3.10667	0.494986	0.028	0.435275	3.95	2.82	4.67	3.81333	0.538403	0.034	0.466516
Cscaffold3000663	An08g04830.Aspni5_38315	0	#N/A	#N/A	0	0	0	0	0	0	0	0	0	0	NA	0.0291573	0	0	0	0	0	NA	0.0272047	0	0.03	0.015	0.015	NA	3.05176e-05	0	0	0	0	0	NA	0.0291573	0	0	0	0	0	NA	0.0334929	0.03	0	0	0.01	0.01	NA	3.05176e-05	0	0	0	0	0	NA	0.0334929	0	0	0	0	0	NA	0.0334929	0	0	0.05	0.0166667	0.0166667	NA	3.05176e-05	0	0	0.02	0.00666667	0.00666667	NA	3.05176e-05	0.06	0	0.14	0.0666667	0.0405517	NA	3.8147e-06	0.03	0	0	0.01	0.01	NA	3.05176e-05	0.03	0	0	0.01	0.01	NA	3.05176e-05	0	0	0.03	0.01	0.01	NA	3.05176e-05	0	0	0	0	NA	0.0253829	0.03	0.06	0	0.03	0.0173205	NA	1.52588e-05	0	0	0.06	0.02	0.02	NA	1.52588e-05	0.15	0.11	0	0.0866667	0.0448454	NA	3.8147e-06	0	0	0	0	0	NA	0.0334929	0	0	0	0	0	NA	0.0291573	0	0	0	0	0	NA	0.0291573	0	0	0	0	0	NA	0.0291573	0	0	0	0	0	NA	0.0334929
Cscaffold3000664	An08g04820.Aspni5_38316	Protein similar to nonribosomal peptide synthases (NRPS-like), encoded in a predicted secondary metabolite gene cluster	#N/A	#N/A	0.58	0.27	0.89	0.58	0.178979	0.1	0.06	0.35	0.17	0.0907377	0.02	0.307786	0.74	0.31	0.69	0.58	0.135769	0.91	1.08673	0.19	0.25	0.22	0.03	0.023	3.4822	0.33	0.3	0.34	0.323333	0.0120185	0.19	1.91853	0.12	0.17	0.16	0.15	0.0152753	0.0014	4.59479	0.18	0.24	0.4	0.273333	0.0656591	0.071	2.46229	0.18	0.05	0.24	0.156667	0.0560753	0.0034	4	0.16	0.02	0.43	0.203333	0.120324	0.0033	3.73213	0.38	0.47	0.55	0.466667	0.0491031	0.32	1.61328	0.35	0.33	0.34	0.34	0.0057735	0.21	1.86607	0.22	0.12	0.21	0.183333	0.031798	0.012	3.24901	0.09	0.15	0.21	0.15	0.034641	0.017	3.24901	0.12	0.09	0.17	0.126667	0.0233333	0.0079	3.73213	1.02	0.51	0.83	0.786667	0.14881	0.71	0.795536	1.13	1.36	1.245	0.115	0.28	0.550953	1.2	0.42	1.29	0.97	0.276225	0.65	0.795536	0.94	0.54	0.53	0.67	0.135031	0.92	1.06437	0.56	0.6	0.32	0.493333	0.0874325	0.32	1.60214	0.31	0.35	0.32	0.326667	0.0120185	0.21	1.87905	0.13	0.1	0.09	0.106667	0.0120185	0.00036	6.06287	0.23	0.13	0.46	0.273333	0.0976957	0.16	1.98618	0.41	0.09	0.56	0.353333	0.138604	0.4	1.55833	0.31	0.11	0.61	0.343333	0.145297	0.12	2.14355
Cscaffold3000665	An08g04810.Aspni5_38317	Has domain(s) with predicted catalytic activity and role in metabolic process	#N/A	#N/A	0.8	0.37	0.98	0.716667	0.180954	1.66	0.65	1.43	1.24667	0.305632	0.12	1.82766	0.31	0.25	0.25	0.27	0.02	0.041	0.406126	0.06	0.13	0.095	0.035	6.1e-05	9.84916	0.38	0.26	0.54	0.393333	0.0811035	0.11	1.90528	0.63	0.44	0.28	0.45	0.10116	0.13	1.81504	0.23	0.5	0.21	0.313333	0.0935117	0.011	2.82843	1.11	0.34	0.53	0.66	0.231589	0.85	1.09429	0.25	0.09	0.18	0.173333	0.0463081	5.6e-05	5.65685	0.15	0.09	0.05	0.0966667	0.0290593	4.7e-06	9.18959	0.69	0.87	1.04	0.866667	0.10105	0.83	0.907519	0.6	0.17	0.41	0.393333	0.12441	0.12	1.86607	0.74	0.38	0.17	0.43	0.166433	0.51	1.36604	0.23	0.06	0.15	0.146667	0.0491031	0.0023	4	0.27	0.25	0.23	0.25	0.011547	0.01	3.24901	0.26	0.58	0.42	0.16	0.091	2.14355	0.25	0.35	0.38	0.326667	0.0392994	0.005	3.03143	0.29	0.16	0.11	0.186667	0.0536449	0.00091	4.28709	0.04	0	0.06	0.0333333	0.0176383	2.2e-05	32	0.65	0.7	0.68	0.676667	0.0145297	0.81	1.12506	0.16	0.09	0.11	0.12	0.0208167	0.00017	6.49802	0.43	0.18	0.17	0.26	0.085049	0.029	2.46229	0.28	0.43	0.26	0.323333	0.0536449	0.044	2.2974	0.07	0.05	0.07	0.0633333	0.00666667	3.1e-06	13.9288
CADANGAG00006802	An08g04800	Has domain(s) with predicted carbon-sulfur lyase activity and role in metabolic process	#N/A	#N/A	1.18	1.5	0.5	1.06	0.294845	1.89	0.72	2.47	1.69333	0.514663	0.24	1.76541	0.98	1.44	0.59	1.00333	0.245651	0.99	1.01115	0.75	0.23	0.49	0.26	0.095	2.63902	0.86	1.67	1.37	1.3	0.236432	0.76	0.846745	1.52	0.7	1.54	1.25333	0.276727	0.84	0.895025	0.1	1.77	0.53	0.8	0.500633	0.28	1.76541	0.74	0.41	0.16	0.436667	0.167962	0.11	2.2974	0.52	0.64	0.38	0.513333	0.0751295	0.043	2.63902	0.85	0.91	1.43	1.06333	0.18415	0.61	1.28343	1.96	1.4	1.9	1.75333	0.177514	0.29	0.624165	0.85	0.15	0.78	0.593333	0.222586	0.31	1.68179	0.28	0.34	0.59	0.403333	0.0949269	0.2	2.14355	0.63	0.2	0.27	0.366667	0.133208	0.16	2.2974	0.48	0.35	0.24	0.356667	0.0693622	0.06	3.24901	0.41	0.41	0.41	0	0.093	3.03143	0.66	1.24	1.34	1.08	0.211975	0.59	1.30134	0.23	1.4	0.4	0.676667	0.364981	0.12	2.2974	0.67	0.18	0.63	0.493333	0.157092	0.052	2.82843	0.93	0.78	1.38	1.03	0.180278	0.99	1.00682	0.56	0.84	0.79	0.73	0.0862168	0.52	1.43396	0.61	0.49	0.6	0.566667	0.0384419	0.35	1.64718	0.25	0.57	0.26	0.36	0.10504	0.047	3.03143	0.25	0.54	0.12	0.303333	0.124141	0.0081	4.59479
Cscaffold3000666	An08g04790.Aspni5_38318	0	#N/A	#N/A	0.17	0.09	0.18	0.146667	0.02848	0	0	0.28	0.0933333	0.0933333	NA	0.628507	0.63	0.09	0.52	0.413333	0.164756	NA	3.03143	0.16	0	0.08	0.08	0.45	2.46229	0	0.09	0	0.03	0.03	0.16	6.9644	0.17	0	0.11	0.0933333	0.0497773	0.63	1.6358	0	0	0.05	0.0166667	0.0166667	0.14	8.57419	0.08	0.05	0.61	0.246667	0.181873	0.75	0.732043	0.06	0.08	0	0.0466667	0.024037	0.16	4.59479	0.05	0.15	0	0.0666667	0.0440959	0.28	3.03143	0.04	0	0.04	0.0266667	0.0133333	0.14	5.65685	0.1	0.15	0.29	0.18	0.0568624	0.9	0.864537	0	0.08	0.05	0.0433333	0.0233333	NA	3.4822	0.04	0	0.04	0.0266667	0.0133333	0.3	3.73213	0.15	0.09	0.57	0.27	0.150997	0.59	0.578344	1.15	2.9	2.025	0.875	0.0022	0.0883883	0.43	0.81	0.98	0.74	0.162583	0.085	0.267943	0.11	0.55	0.2	0.286667	0.134205	0.77	0.752623	0.26	0.45	0.3	0.336667	0.0578312	0.57	0.615572	0.17	0	0	0.0566667	0.0566667	0.34	2.82843	0.09	0.08	0.05	0.0733333	0.0120185	0.48	2.2974	0.1	0	0.12	0.0733333	0.0371184	NA	1.8025	0.06	0.18	0.25	0.163333	0.0554777	0.92	0.882703	0.18	0.09	0.23	0.166667	0.0409607	0.93	1.10191
e_gw1.3.2304.1	An08g04780.Aspni5_177545	0	#N/A	#N/A	0.44	0.21	0.46	0.37	0.0802081	0.22	0.11	0.21	0.18	0.0351188	0.23	0.50698	0.32	0.4	0.4	0.373333	0.0266667	0.95	1.04899	2.76	2.77	2.765	0.005	3.8e-06	0.176777	0.06	0.27	0.1	0.143333	0.0643774	0.042	3.03143	0.76	1.04	0.98	0.926667	0.0851143	0.057	0.466516	0.64	0.33	1.99	0.986667	0.509586	0.025	0.406126	0.36	0.67	0.98	0.67	0.178979	0.29	0.63728	1.24	1.84	2.36	1.81333	0.323591	0.00032	0.287175	1.64	2.07	2.3	2.00333	0.19342	5.1e-05	0.25	0.53	0.51	0.45	0.496667	0.024037	0.71	0.82932	0.9	0.79	1.16	0.95	0.109697	0.021	0.406126	0.03	0.38	0.47	0.293333	0.134205	0.82	1.1487	0.27	0	0.23	0.166667	0.0841295	0.34	1.69349	0.18	0.39	0.56	0.376667	0.109899	0.95	1.04972	4.02	4.03	4.025	0.005	1.6e-09	0.108819	5.08	4.66	5.3	5.01333	0.187735	3.7e-12	0.101532	2.82	4.24	2.23	3.09667	0.596499	6.6e-08	0.153893	4.51	9.01	2.23	5.25	1.99188	3.8e-12	0.101532	0.13	0.12	0.19	0.146667	0.0218581	0.059	2.63902	0.89	1.11	1.05	1.01667	0.0656591	0.014	0.378929	0.71	0.95	1.19	0.95	0.138564	0.0094	0.378929	0.37	0.42	1.04	0.61	0.215484	0.19	0.574349	1.57	1.6	2.08	1.75	0.165227	0.00024	0.267943
gw1.3.610.1	An08g04770.Aspni5_124398	Has domain(s) with predicted catalytic activity and role in nucleoside metabolic process	#N/A	#N/A	0.48	0.67	0.9	0.683333	0.121427	0.21	0.13	0.13	0.156667	0.0266667	0.014	0.25	0.39	0.89	0.4	0.56	0.165025	0.78	0.840896	3.03	2.39	2.71	0.32	0.0049	0.329877	0.23	0.33	0.25	0.27	0.0305505	0.037	2.82843	0.96	1.27	0.99	1.07333	0.098714	0.47	0.732043	0.6	0.1	1.52	0.74	0.415853	0.96	0.969962	0.56	0.82	0.98	0.786667	0.122384	0.92	0.946714	2.38	1.52	3.11	2.33667	0.459505	0.0084	0.378929	1.67	1.36	1.52	1.51667	0.0895048	0.15	0.578344	0.34	0.28	0.61	0.41	0.101489	0.23	1.70527	1.34	1.58	1.15	1.35667	0.12441	0.1	0.524858	0.17	0.38	0.44	0.33	0.0818535	0.27	1.76541	0.16	0.44	0.32	0.306667	0.0811035	0.16	2	0.21	0.32	0.53	0.353333	0.0938675	0.18	1.98618	3.56	3.15	3.355	0.205	0.00022	0.233258	4.65	3.07	4.06	3.92667	0.460953	1.6e-05	0.233258	2.29	4.67	1.27	2.74333	1.00733	0.0019	0.329877	3.44	6.19	1.78	3.80333	1.28595	4.5e-05	0.25	0.16	0.21	0.47	0.28	0.0960902	0.06	2.46229	1.42	0.83	1.28	1.17667	0.177983	0.21	0.590496	0.5	0.8	1.66	0.986667	0.347627	0.3	0.646176	0.79	0.68	1.31	0.926667	0.194279	0.41	0.692555	1.29	1.06	3.34	1.89667	0.724715	0.029	0.435275
Cscaffold3000668	An08g04760.Aspni5_38320	Ortholog of Aspergillus tubingensis : Asptu1_0037764, Aspergillus brasiliensis : Aspbr1_0513854, A. niger ATCC 1015 : 38320-mRNA and Aspergillus acidus : Aspfo1_0044000	#N/A	#N/A	0.83	0.28	0.81	0.64	0.180093	0.44	0.36	0.6	0.466667	0.0705534	0.42	0.752623	0.37	0.69	0.91	0.656667	0.156773	0.86	1.07923	1.96	1.26	1.61	0.35	0.032	0.524858	1.96	1.43	2.37	1.92	0.272091	6.2e-05	0.353553	1.65	2.47	2.38	2.16667	0.259636	2.6e-05	0.353553	0.69	0.85	2.59	1.37667	0.608422	0.022	0.539614	1.01	1.87	1.31	1.39667	0.252014	0.01	0.510506	3.88	2.88	4.19	3.65	0.395264	3.1e-09	0.25	2.84	3.97	4.54	3.78333	0.499544	2.7e-10	0.217638	2.55	1.96	2.21	2.24	0.170978	3.4e-06	0.307786	1.64	1.91	2.71	2.08667	0.321265	6.6e-06	0.329877	0.27	0.63	0.53	0.476667	0.10729	0.62	1.19748	0.51	0.46	0.77	0.58	0.0960902	0.94	0.967276	0.5	0.51	0.86	0.623333	0.118369	0.79	1.10957	3.63	3.94	3.785	0.155	3e-09	0.203063	4.58	2.42	4	3.66667	0.645428	1.8e-09	0.233258	2.73	3.4	2.77	2.96667	0.216974	1.6e-07	0.287175	5.83	5.05	3.53	4.80333	0.675311	1.2e-12	0.189465	1.81	1.32	2.04	1.72333	0.212315	0.0003	0.406126	1.51	1.7	1.64	1.61667	0.0560753	0.00079	0.406126	1.09	1.4	1.51	1.33333	0.125742	0.0027	0.466516	1.59	0.94	1.88	1.47	0.277909	0.001	0.435275	2.72	2.17	3.63	2.84	0.425715	3.5e-07	0.287175
e_gw1.3.2327.1	An08g04750.Aspni5_177350	Has domain(s) with predicted proline racemase activity	#N/A	#N/A	0.09	0	0.09	0.06	0.03	0.13	0.22	0.16	0.17	0.0264575	0.31	2.63902	0.45	0.2	0.11	0.253333	0.101708	0.12	4.28709	0.2	0	0.1	0.1	0.91	0.846745	0	0	0.07	0.0233333	0.0233333	0.54	2.2974	0	0	0.04	0.0133333	0.0133333	0.26	5.27803	0	0	0	0	0	0.87	8192	0	0	0	0	0	0.86	8192	0	0	0.1	0.0333333	0.0333333	0.4	2.63902	0.67	0.79	0.67	0.71	0.04	0.0046	0.125	0	0	0.03	0.01	0.01	0.22	6.06287	0	0	0	0	0	0.87	8192	0	0	0	0	0	0.88	8192	0.1	0	0.03	0.0433333	0.0296273	0.96	1.08673	0.48	0.46	0.26	0.4	0.0702377	0.046	0.176777	0.15	0	0.075	0.075	0.89	0.82932	1.69	0.39	1.63	1.23667	0.423688	0.0003	0.0717936	0.3	0.1	1.58	0.66	0.463609	0.0055	0.116629	1.16	0.76	0.39	0.77	0.222336	0.004	0.116629	0	0	0	0	0	0.87	8192	0	0	0	0	0	0.88	8192	0	0	0	0	0	0.87	8192	0	0	0	0	0	0.87	8192	0.28	0	0.04	0.106667	0.0874325	0.74	0.716978
Cscaffold3000670	An08g04740.Aspni5_38322	Has domain(s) with predicted sequence-specific DNA binding RNA polymerase II transcription factor activity, zinc ion binding activity, role in regulation of transcription, DNA-dependent and nucleus localization	#N/A	#N/A	1.2	2.16	1.13	1.49667	0.332282	0.48	0.67	0.68	0.61	0.0650641	0.0063	0.435275	0.48	1.19	0.7	0.79	0.209841	0.057	0.558644	3.02	2.73	2.875	0.145	0.15	0.650671	5.16	5.22	8.34	6.24	1.05014	1.1e-09	0.25	5.91	7.76	6.37	6.68	0.556088	1.3e-09	0.25	6.1	6.01	4.74	5.61667	0.439103	3.9e-08	0.287175	3.41	4.81	4.46	4.22667	0.420648	2.2e-05	0.378929	5	3.88	5.09	4.65667	0.389201	0.0002	0.435275	3.68	5.57	3.76	4.33667	0.617099	0.00038	0.435275	4.81	6.33	6.95	6.03	0.635715	4.1e-09	0.267943	4.49	3.72	3.79	4	0.245832	4e-05	0.378929	0.47	1.02	0.75	0.746667	0.15878	0.074	1.70527	0.74	0.81	0.99	0.846667	0.074461	0.2	1.48452	0.92	1.54	1.26	1.24	0.179258	0.48	1.25701	3.21	2.03	2.62	0.59	0.13	0.641713	3.44	1.7	2.89	2.67667	0.513496	0.18	0.712025	4.07	2.61	6.01	4.23	0.98475	0.00022	0.406126	4.71	1.71	3.89	3.43667	0.895197	0.017	0.562529	5.25	5.24	7.37	5.95333	0.708339	2.6e-09	0.25	5.79	7.41	5.13	6.11	0.677348	1.1e-09	0.25	2.31	2.53	3.49	2.77667	0.362277	0.0033	0.5	3.24	3.95	2.9	3.36333	0.309318	0.00038	0.435275	4.04	4.22	4.14	4.13333	0.0520683	0.00055	0.435275
Cscaffold3000671	An08g04730.Aspni5_38323	Ortholog of A. nidulans FGSC A4 : AN6133, AN2608, AN10296, A. fumigatus Af293 : Afu4g14850, Afu7g05070, A. niger CBS 513.88 : An02g05410, An06g00990 and A. oryzae RIB40 : AO090026000202, AO090003000831	#N/A	#N/A	1.09	0.86	1.09	1.01333	0.0766667	0.6	0.32	0.42	0.446667	0.0819214	0.033	0.466516	0.48	0.66	0.64	0.593333	0.05696	0.2	0.619854	1.09	0.48	0.785	0.305	0.17	1.67018	1.04	1.26	1.82	1.37333	0.232188	0.47	0.784584	1.63	1.2	1.45	1.42667	0.124677	0.53	0.806642	1.81	2.64	0.56	1.67	0.604511	0.2	0.664343	1.84	0.81	1.03	1.22667	0.313174	0.61	0.835088	0.69	0.7	0.72	0.703333	0.00881917	0.029	1.95884	0.67	0.7	0.65	0.673333	0.0145297	0.028	1.97247	1.53	1.77	1.96	1.75333	0.12441	0.13	0.628507	1.37	1.19	1.24	1.26667	0.0536449	0.62	0.835088	0.37	0.33	0.31	0.336667	0.0176383	0.0082	2.46229	0.68	0.86	0.42	0.653333	0.127715	0.38	1.39474	0.54	0.9	0.69	0.71	0.104403	0.24	1.54756	1.23	0.8	1.015	0.215	0.73	1.15669	0.88	1.21	0.81	0.966667	0.123333	0.3	1.39474	0.99	1.16	1.17	1.10667	0.0584047	0.69	1.15669	0.46	1.38	0.56	0.8	0.291433	0.072	1.76541	1.33	1.71	1.45	1.49667	0.112151	0.32	0.716978	2.48	2.68	1.82	2.32667	0.259829	0.0073	0.466516	1.78	1.26	1.45	1.49667	0.151914	0.12	0.615572	1.5	1.52	1.6	1.54	0.0305505	0.17	0.646176	1.79	1.63	1.08	1.5	0.215019	0.64	0.852635
CADANGAG00006794	An08g04720	0	#N/A	#N/A	0	0	0	0	0	0.11	0	0	0.0366667	0.0366667	NA	8192	0	0	0	0	0	NA	0.0441942	0.1	0	0.05	0.05	NA	3.05176e-05	0	0	0	0	0	NA	0.0473661	0	0	0	0	0	NA	0.0507658	0	0.2	0	0.0666667	0.0666667	NA	1.52588e-05	0	0	0	0	0	NA	0.0544094	0	0	0.12	0.04	0.04	NA	3.05176e-05	0	0	0	0	0	NA	0.0507658	0	0	0	0	0	NA	0.0544094	0	0	0	0	0	NA	0.0507658	0	0.15	0.09	0.08	0.043589	NA	1.52588e-05	0	0	0	0	0	NA	0.0473661	0	0	0.11	0.0366667	0.0366667	NA	3.05176e-05	0.09	0	0.045	0.045	NA	1.52588e-05	0	0	0.15	0.05	0.05	NA	3.05176e-05	0.1	0	0	0.0333333	0.0333333	NA	3.05176e-05	0	0	0.38	0.126667	0.126667	NA	7.62939e-06	0	0	0	0	0	NA	0.0507658	0	0	0	0	0	NA	0.0441942	0	0	0.11	0.0366667	0.0366667	NA	3.05176e-05	0	0	0	0	0	NA	0.0473661	0.11	0	0	0.0366667	0.0366667	NA	3.05176e-05
CADANGAG00006793	An08g04710	Ortholog of Aspergillus brasiliensis : Aspbr1_0194635	#N/A	#N/A	1.01	0.67	0.72	0.8	0.105987	0.81	0.6	0.92	0.776667	0.0938675	0.97	1.02243	0.9	0.99	0.72	0.87	0.0793725	0.72	1.15669	1.53	2	1.765	0.235	0.09	0.582367	1.6	1.27	1.55	1.47333	0.102686	0.06	0.582367	1.62	1.98	1.27	1.62333	0.204966	0.046	0.574349	0.98	0.85	1.31	1.04667	0.13691	0.63	0.846745	0.77	2.04	2.41	1.74	0.496622	0.017	0.521233	5.44	4.02	6.51	5.32333	0.721164	6e-11	0.203063	7.21	8.88	4.46	6.85	1.28858	7.4e-15	0.153893	2.15	1.92	1.59	1.88667	0.162515	0.0041	0.466516	1.55	1.93	1.56	1.68	0.125033	0.012	0.503478	0.42	0.89	0.94	0.75	0.16563	0.87	0.933033	0.7	1.08	0.64	0.806667	0.13776	0.8	0.90125	0.57	1.98	1.26	1.27	0.407063	0.24	0.68302	2.15	4.36	3.255	1.105	1.7e-05	0.307786	3.42	4.67	5.28	4.45667	0.547428	5.4e-09	0.233258	2.17	5.63	2.49	3.43	1.10387	4.3e-06	0.307786	3.99	5.95	3.33	4.42333	0.786751	1.6e-08	0.25	0.83	0.77	1.09	0.896667	0.0982061	0.84	0.926588	1.12	1.56	1.08	1.25333	0.153768	0.19	0.668964	1.14	1.51	0.98	1.21	0.15695	0.097	0.619854	1.24	1.51	1.78	1.51	0.155885	0.018	0.517632	2.78	3.63	2.77	3.06	0.285015	1.4e-05	0.329877
gw1.3.160.1	An08g04700.Aspni5_119977	Has domain(s) with predicted DNA binding, sequence-specific DNA binding RNA polymerase II transcription factor activity, zinc ion binding activity and role in regulation of transcription, DNA-dependent, transcription, DNA-dependent	#N/A	#N/A	11.15	6.76	12.03	9.98	1.62992	10.97	10.84	11.77	11.1933	0.290765	0.31	1.18921	6.7	10.48	11.82	9.66667	1.53294	0.87	1.0367	17.13	15.45	16.29	0.84	0.17	0.790041	14.98	11.35	13.48	13.27	1.05314	0.17	0.806642	16.48	20.8	18.81	18.6967	1.24836	0.00049	0.615572	9.59	10.59	19.75	13.31	3.23291	0.28	0.840896	10.41	17.78	16.27	14.82	2.24767	0.034	0.732043	25.02	25.58	26.08	25.56	0.306159	1.9e-06	0.528509	21.67	24.41	16.02	20.7	2.47007	0.00072	0.628507	17.13	16.66	17.75	17.18	0.315647	0.001	0.628507	19.63	19.5	21.26	20.13	0.566245	1.4e-06	0.517632	8.47	11.63	12.98	11.0267	1.33642	0.11	0.773782	10.21	10.08	11.82	10.7033	0.559593	0.2	0.806642	9.37	12.77	13.81	11.9833	1.34071	0.53	0.888843	21.81	23.66	22.735	0.925	1.9e-05	0.517632	27.1	24.79	23.79	25.2267	0.980142	1.1e-06	0.517632	15.29	36.12	19.96	23.79	6.31068	6.7e-06	0.543367	26.54	22.82	23.68	24.3467	1.12442	9.3e-06	0.550953	13.76	12.06	14.33	13.3833	0.681819	0.11	0.779165	19.72	18.71	22.54	20.3233	1.14604	6.6e-07	0.503478	12.01	18.41	19.44	16.62	2.3241	3.5e-05	0.562529	16.77	17.43	16.67	16.9567	0.238421	6.8e-05	0.574349	25.34	30.36	26.94	27.5467	1.48056	3.9e-09	0.466516
fgenesh1_pm.Cscaffold3000334	An08g04690.Aspni5_47541	Has domain(s) with predicted nucleotide binding, oxidoreductase activity and role in metabolic process	#N/A	#N/A	1.19	0.37	1.21	0.923333	0.276727	1.11	1.79	0.99	1.29667	0.249087	0.43	1.45397	0.88	2.17	0.95	1.33333	0.418821	0.4	1.49485	3.51	2.63	3.07	0.44	0.029	0.406126	4.4	3.43	4.5	4.11	0.341223	9.7e-05	0.25	2.93	2.86	2.44	2.74333	0.153007	0.012	0.406126	2.46	2.38	4.08	2.97333	0.553815	0.0052	0.353553	2.44	3.14	2.9	2.82667	0.205372	0.0053	0.353553	1.85	2.67	1.96	2.16	0.25697	0.17	0.590496	3.34	4.04	1.91	3.09667	0.6268	0.011	0.406126	2.1	1.56	2.94	2.2	0.401497	0.043	0.466516	1.62	1.14	1.47	1.41	0.141774	0.39	0.692555	0.74	0.77	0.67	0.726667	0.0296273	0.88	1.09429	0.91	0.89	0.65	0.816667	0.0835331	0.99	1.00584	1.66	2.69	0.69	1.68	0.577437	0.26	0.607097	9.56	14.86	12.21	2.65	3.2e-10	0.0883883	3.4	4.92	5.54	4.62	0.635715	0.00018	0.267943	8.06	3.37	1.63	4.35333	1.92019	0.00018	0.267943	22.45	4.77	1.43	9.55	6.52167	6.3e-09	0.133972	5.25	4.89	7.64	5.92667	0.862947	3.4e-07	0.164938	4.4	3.31	3.46	3.72333	0.341093	0.00023	0.267943	4.39	4.05	3.95	4.13	0.133167	1.1e-05	0.203063	4.82	3.51	5.8	4.71	0.66335	3.7e-06	0.189465	4.18	7.59	5.49	5.75333	0.993149	6.6e-06	0.203063
CADANGAG00006790	An08g04680	0	#N/A	#N/A	0.58	0.55	0.36	0.496667	0.0688799	1.44	0.92	0.71	1.02333	0.216974	NA	2.2974	1.17	0.62	0.72	0.836667	0.169148	NA	1.87905	0.21	0.06	0.135	0.075	0.028	4.59479	0.08	0.27	0.04	0.13	0.070946	0.02	4.59479	0.04	0.09	0.16	0.0966667	0.034801	0.0065	6.06287	0	0.11	0	0.0366667	0.0366667	0.0058	25.9921	0.08	0.05	0.08	0.07	0.01	0.0035	7.46426	0.13	0	0.06	0.0633333	0.0375648	0.002	9.84916	0.05	0.3	0.09	0.146667	0.0775314	0.01	4.59479	0.08	0.08	0.07	0.0766667	0.00333333	0.0032	6.9644	0.16	0.15	0	0.103333	0.0517472	0.01	5.27803	0.18	0.17	0.43	0.26	0.085049	NA	1.53688	0.35	0.38	0.53	0.42	0.0556776	0.99	1.00612	0.54	0.17	0.23	0.313333	0.114649	0.41	1.69349	0.15	0.3	0.225	0.075	0.13	2.82843	0.11	0.3	0.16	0.19	0.0568624	0.026	3.73213	0.06	0.14	0	0.0666667	0.0405517	0.0076	10.5561	0.13	0.36	0.2	0.23	0.0680686	0.054	3.03143	0.4	0.15	0.04	0.196667	0.10651	0.084	2.63902	0.18	0.08	0.1	0.12	0.0305505	0.028	4.28709	0.1	0.08	0.17	0.116667	0.0272845	NA	3.73213	0.18	0.09	0	0.09	0.0519615	0.012	6.06287	0.12	0.18	0.18	0.16	0.02	0.021	4
e_gw1.3.1339.1	An08g04670.Aspni5_176076	Has domain(s) with predicted transmembrane transporter activity, role in transmembrane transport and integral to membrane localization	#N/A	#N/A	12.2	15.25	11.56	13.0033	1.13842	29.77	18.17	26.63	24.8567	3.46403	0.0083	2	27.33	26.56	24.87	26.2533	0.726506	0.004	2.14355	1.38	0.52	0.95	0.43	5.4e-23	17.1484	7.71	6.46	5.7	6.62333	0.585956	0.0039	2.14355	3.78	2.3	2.74	2.94	0.438786	1.1e-10	4.92458	2.08	1.2	1.22	1.5	0.290057	7.1e-19	9.18959	1.4	0.91	0.82	1.04333	0.180216	4.4e-24	12.996	1.11	0.84	0.88	0.943333	0.0841295	3.7e-30	18.3792	0.63	0.68	0.33	0.546667	0.109291	4.1e-37	29.8571	3.82	3.71	2.84	3.45667	0.309964	1.7e-08	4	2.72	2.05	1.24	2.00333	0.427876	1.8e-14	6.9644	7.12	4.63	7.16	6.30333	0.836746	0.06	1.70527	14.23	10.19	14.03	12.8167	1.3146	0.7	0.876606	11.59	5.68	8.42	8.56333	1.70757	0.093	1.6245	1.34	1.69	1.515	0.175	7.7e-16	9.84916	1.3	0.54	0.91	0.916667	0.219418	2.9e-29	18.3792	1.06	0.37	0.6	0.676667	0.202841	1.8e-30	22.6274	0.6	0.45	0.62	0.556667	0.0536449	8.1e-36	32	4.54	4.36	3.58	4.16	0.294618	2.7e-06	3.24901	2.94	1.97	2.34	2.41667	0.282627	1.3e-11	5.65685	2.47	1.24	1.27	1.66	0.405093	1.2e-14	6.9644	1.76	1.38	0.99	1.37667	0.222286	1.4e-18	9.18959	1.03	0.91	1.01	0.983333	0.0371184	6e-28	16
gw1.3.1734.1	An08g04660.Aspni5_136061	Has domain(s) with predicted role in isoprenoid biosynthetic process	#N/A	#N/A	0.05	0.07	0.05	0.0566667	0.00666667	0	0.06	0.06	0.04	0.02	0.83	0.697372	0	0	0	0	0	0.98	7.62939e-06	0	0.04	0.02	0.02	0.49	3.24901	0	0	0	0	0	0.87	4096	0.03	0	0	0.01	0.01	0.36	4.28709	0	0	0.04	0.0133333	0.0133333	0.41	3.73213	0.06	0	0	0.02	0.02	0.58	2.14355	0.2	0	0.29	0.163333	0.0856997	0.35	0.406126	2.5	2.2	2.04	2.24667	0.134825	6.7e-06	0.03125	0.07	0	0.06	0.0433333	0.0218581	0.89	1.22264	0.12	0	0.04	0.0533333	0.0352767	0.98	0.961927	0	0	0	0	0	0.88	4096	0.03	0	0.03	0.02	0.01	0.75	1.67018	0.18	0.2	0.31	0.23	0.0404145	0.15	0.233258	0.43	0.31	0.37	0.06	0.055	0.164938	6.34	0.4	7.65	4.79667	2.23062	4.5e-08	0.0145786	5.79	0.75	4.14	3.56	1.48354	1.8e-07	0.0179484	6.1	5.39	2.71	4.73333	1.03222	5.2e-08	0.015625	0	0	0.03	0.01	0.01	0.4	4	0	0	0	0	0	0.88	4096	0	0.06	0	0.02	0.02	0.48	3.03143	0.05	0	0.03	0.0266667	0.0145297	0.71	1.70527	0.14	0.14	0.27	0.183333	0.0433333	0.27	0.353553
Cscaffold3000675	An08g04650.Aspni5_38327	0	#N/A	#N/A	121.95	117.81	97.12	112.293	7.68022	54.8	48.15	60.9	54.6167	3.68175	0.074	0.517632	55.53	113.98	121.72	97.0767	20.8931	0.88	0.926588	116.91	42.47	79.69	37.22	0.14	1.84038	47.55	35.15	64.17	48.9567	8.40683	0.008	2.46229	35.36	25.07	36.64	32.3567	3.66202	2.5e-05	4	68.18	48.42	90.04	68.88	12.0198	0.092	1.81504	43.29	45.48	89.19	59.32	14.9484	0.04	2	64.41	43.98	86.6	64.9967	12.3068	0.0098	2.2974	21.07	23.61	30.1	24.9267	2.68858	3e-08	5.65685	48.5	41.54	55.63	48.5567	4.06753	0.0065	2.46229	42.94	28.36	60.04	43.78	9.15487	0.0037	2.63902	20.21	26.16	22.86	23.0767	1.72103	2.4e-05	4	19.77	16.39	28.82	21.66	3.71058	7e-06	4.59479	60.6	75.09	54.07	63.2533	6.21129	0.088	1.89212	491.5	291	391.25	100.25	0.0035	0.329877	295.92	480.47	370.19	382.193	53.612	0.0027	0.378929	138.52	225.42	106.09	156.677	35.6238	0.83	0.913831	104.54	475.46	74.72	218.24	128.898	0.34	0.716978	34.46	27.97	45.53	35.9867	5.12629	0.00039	3.24901	29.63	37.62	38.97	35.4067	2.91451	0.00039	3.24901	46.44	48.48	68.12	54.3467	6.9118	0.061	1.91853	56.35	52.48	81.26	63.3633	9.0178	0.13	1.71713	55.55	39.15	64.11	52.9367	7.32285	0.0029	2.63902
estExt_C_30666	An08g04640.Aspni5_52700	Sedolisin family secreted protease; putative lysosomal pepstatin-insensitive protease	#N/A	SignalP (Braaksma et al 2010)	93.4	14.39	124.86	77.55	32.8599	8.94	7.77	8.12	8.27667	0.346715	1e-10	0.116629	104.61	207.82	288.46	200.297	53.2061	0.0067	2.82843	7.2	87.31	47.255	40.055	0.091	2	4.3	3.1	3.95	3.78333	0.356293	3.6e-21	22.6274	14.35	9.44	9.8	11.1967	1.58009	4.6e-10	8	7.15	4.62	34.27	15.3467	9.48981	7.6e-08	6.06287	10.58	15.85	24.01	16.8133	3.90671	1.3e-06	4.92458	28.67	31.6	26.58	28.95	1.4559	0.00011	3.4822	11.41	12.68	7.47	10.52	1.56845	2.6e-12	9.84916	2.93	2.85	3.67	3.15	0.261024	7.3e-24	25.9921	4.13	5.38	3.23	4.24667	0.623387	2e-19	18.3792	12.28	18.83	26.01	19.04	3.9649	0.00042	3.4822	25.15	20.88	37.51	27.8467	4.98642	0.017	2.46229	16.65	26.09	31.58	24.7733	4.35991	0.00075	3.24901	10.98	7.23	9.105	1.875	5.4e-10	9.84916	8.97	11.07	8.43	9.49	0.805233	3.8e-13	10.5561	4.61	6.5	20.36	10.49	4.96507	2.2e-11	9.18959	7.18	3.24	7.85	6.09	1.43807	3.5e-18	17.1484	1.84	1.87	2.68	2.13	0.275136	1.1e-28	36.7583	4.07	5.78	3.49	4.44667	0.68737	1.3e-18	18.3792	2.64	5.71	8.4	5.58333	1.66397	3.5e-15	12.996	5.11	5.64	8.07	6.27333	0.911269	3.3e-14	12.1257	9.62	8.84	7.88	8.78	0.50319	1.6e-13	11.3137
gw1.3.832.1	An08g04630.Aspni5_126535	Ortholog of A. fumigatus Af293 : Afu6g11720, A. oryzae RIB40 : AO090011000010, A. niger ATCC 1015 : 126535-mRNA, Aspergillus zonatus : Aspzo1_0099088 and Aspergillus brasiliensis : Aspbr1_0028913	GH131	SignalP (Braaksma et al 2010)	14.38	9	27.17	16.85	5.38866	0.85	0.72	1.77	1.11333	0.330471	7.1e-11	0.0717936	22.96	36.04	36.29	31.7633	4.40226	0.11	2	16.18	24.61	20.395	4.215	0.95	1.04464	1.32	0.82	0.7	0.946667	0.189854	3.2e-13	19.6983	17.73	20.11	26.53	21.4567	2.62806	0.83	0.895025	8.8	8.19	21.64	12.8767	4.3852	0.38	1.48452	7.55	6.67	14.43	9.55	2.45319	0.13	1.86607	7.64	8.35	9.97	8.65333	0.689501	0.012	2.63902	1.4	1.26	0.89	1.18333	0.152133	1.1e-13	18.3792	0.99	0.26	1.17	0.806667	0.278229	9.7e-15	21.1121	8.69	9.94	16.13	11.5867	2.30015	0.36	1.49485	3.55	3.57	11.45	6.19	2.63001	0.051	2.2974	4.84	4.23	11.11	6.72667	2.19873	0.075	2.14355	2.02	4.08	8.25	4.78333	1.83251	0.0013	3.73213	21.08	19.68	20.38	0.7	0.96	0.967947	17.09	15.44	15.61	16.0467	0.52397	0.45	1.36604	9.41	8.37	11	9.59333	0.764729	0.055	2.14355	7.42	18.96	14.3	13.56	3.3518	0.2	1.65864	0.96	0.69	1.58	1.07667	0.26346	2.9e-12	16	22.54	24.17	54.57	33.76	10.4156	0.11	0.510506	17.57	17.33	36.87	23.9233	6.4737	0.33	0.655197	14.8	13.71	24.33	17.6133	3.37304	0.89	0.926588	10.83	11.4	19	13.7433	2.63348	0.31	1.53688
gw1.3.2388.1	An08g04620.Aspni5_143463	Ortholog of Aspergillus flavus NRRL 3357 : AFL2T_04303 and Aspergillus versicolor : Aspve1_0081397	#N/A	#N/A	7.88	8.96	8.29	8.37667	0.314766	18.17	11.6	13.32	14.3633	1.96703	0.0066	1.84038	20.83	18.38	19.4	19.5367	0.710548	1.6e-05	2.63902	15.79	14.81	15.3	0.49	0.16	0.697372	10.87	9.81	8.06	9.58	0.819288	0.84	0.943438	11.04	8.78	10.77	10.1967	0.712609	0.77	0.926588	3.61	5.3	6.81	5.24	0.924247	0.014	1.77769	6.17	5.28	6.18	5.87667	0.298347	0.084	1.49485	10.22	8.03	8.39	8.88	0.678012	0.31	1.26576	6.06	7.42	5.57	6.35	0.553384	0.016	1.70527	7	6.61	7.51	7.04	0.260576	0.32	1.27456	6.64	9.68	8.77	8.36333	0.900821	0.9	1.0403	9.44	9.89	15.34	11.5567	1.89612	0.03	0.607097	11.66	8.78	13.23	11.2233	1.30303	0.055	0.63728	9.1	8.97	14.2	10.7567	1.72208	0.47	0.823591	12.41	14.78	13.595	1.185	0.22	0.721965	22.79	4.09	8.7	11.86	5.6247	0.67	0.90125	9.28	11.96	8.58	9.94	1.03002	0.84	1.05702	5.17	10.12	5.21	6.83333	1.64337	0.024	1.65864	5.32	5.54	4.5	5.12	0.316439	0.021	1.71713	9.26	10.08	10.55	9.96333	0.376932	0.56	0.858565	6.76	11.1	10.4	9.42	1.34526	0.45	0.82932	6.8	7.1	7.82	7.24	0.302655	0.69	1.11729	8.96	6.78	13.84	9.86	2.08714	0.86	1.04899
CADANGAG00006783	An08g04610	0	#N/A	#N/A	0	0.3	0.2	0.166667	0.0881917	0	0	0	0	0	NA	1.52588e-05	0.17	0	0.31	0.16	0.0896289	NA	1.24833	0.34	0.19	0.265	0.075	NA	0.747425	0	0	0	0	0	NA	16384	0	0	0	0	0	NA	16384	0	0	0	0	0	NA	16384	0	0	0	0	0	NA	16384	0	0	0	0	0	NA	16384	0	0	0	0	0	NA	16384	0	0	0	0	0	NA	16384	0.17	0	0	0.0566667	0.0566667	NA	2.63902	0	0	0	0	0	NA	8192	0	0.31	0	0.103333	0.103333	NA	1.93187	0	0	0.19	0.0633333	0.0633333	NA	2.2974	0.33	0.33	0.33	0	NA	0.547147	0.18	0.33	0	0.17	0.0953939	NA	1.23114	0	0	0	0	0	NA	8192	0.22	0	0	0.0733333	0.0733333	NA	2.46229	0	0	0	0	0	NA	16384	0	0.27	0	0.09	0.09	NA	2	0	0	0	0	0	NA	8192	0	0	0	0	0	NA	16384	0	0	0	0	0	NA	16384
estExt_Genewise1.C_31552	An08g04600.Aspni5_198599	Has domain(s) with predicted transporter activity, role in transport and membrane localization	#N/A	#N/A	105.12	183.5	83.89	124.17	30.2914	175.59	115.43	85.53	125.517	26.4827	0.91	1.07923	152.21	112.42	138.06	134.23	11.6449	0.79	1.18099	123.5	170.18	146.84	23.34	0.92	1.07177	38.89	30.68	15.24	28.27	6.93269	0.00011	4.59479	69.04	51.52	52.79	57.7833	5.64026	0.034	2.46229	38.77	23.24	17.8	26.6033	6.28276	5.9e-05	4.92458	12.57	8.26	19.45	13.4267	3.25855	6e-09	9.84916	24.34	13.18	46.89	28.1367	9.91467	4.8e-06	6.06287	10.1	3.01	7.05	6.72	2.05335	1.3e-16	24.2515	15.23	23.67	13.33	17.41	3.17769	2.4e-07	7.46426	26.49	33.42	15.34	25.0833	5.26642	4.3e-05	5.27803	53.91	83.4	117.36	84.89	18.3316	0.69	1.24833	71.44	62.53	130.25	88.0733	21.2446	0.72	1.22264	77.02	111.01	177.01	121.68	29.3535	0.9	1.08673	189.14	197.06	193.1	3.96	0.61	0.752623	218.31	97.3	156.12	157.243	34.9371	0.94	1.04536	71.51	79.82	91.03	80.7867	5.65563	0.13	1.90528	41.06	82.68	34.07	52.6033	15.1731	0.0032	3.24901	12.84	7.22	6.69	8.91667	1.96762	7.6e-12	14.9285	37.28	55.88	42.77	45.31	5.51751	0.014	2.82843	26.62	40.24	38.48	35.1133	4.27695	0.0037	3.24901	31.15	28.76	38.97	32.96	3.08319	0.0015	3.73213	54.74	19.55	87.9	54.0633	19.7338	0.0094	2.82843
Cscaffold3000680	An08g04590.Aspni5_38332	Has domain(s) with predicted oxidoreductase activity and role in oxidation-reduction process	#N/A	#N/A	2.21	3.26	2.84	2.77	0.305123	13.27	7.57	13.12	11.32	1.8755	1.5e-05	4.28709	5.72	3.19	3.1	4.00333	0.858726	0.26	1.60214	0.93	1.3	1.115	0.185	0.0049	3.24901	21.59	15.12	20.89	19.2	2.04998	8.6e-09	0.153893	11.31	7.08	12.19	10.1933	1.57726	0.00043	0.307786	8.58	4.54	5.52	6.21333	1.21668	0.041	0.466516	4.03	2.11	2.57	2.90333	0.578773	0.95	0.968618	2.15	1.61	2.85	2.20333	0.358949	0.14	1.68179	3.36	2.49	3.06	2.97	0.255147	0.65	1.18921	17.51	11.56	17.13	15.4	1.92313	5.4e-07	0.189465	6.76	3.09	6.83	5.56	1.23517	0.062	0.514057	14.44	6.27	14.25	11.6533	2.69223	1.1e-06	0.189465	12.27	6.94	14.77	11.3267	2.30901	4.3e-06	0.217638	11.09	4.37	5.52	6.99333	2.07506	0.019	0.435275	4.43	1.48	2.955	1.475	0.88	1.07923	3.75	0.96	3.26	2.65667	0.860045	0.39	1.37554	6.3	1.65	5.77	4.57333	1.46965	0.37	0.716978	2.68	2.16	4.12	2.98667	0.586212	0.61	1.21419	23.85	16.78	24.41	21.68	2.45533	5.1e-10	0.133972	10.36	8.9	12.57	10.61	1.06679	8.2e-05	0.267943	6.25	3.9	8.57	6.24	1.34812	0.0088	0.406126	5.64	2.67	5.91	4.74	1.03793	0.12	0.562529	2.66	1.58	2.92	2.38667	0.410257	0.33	1.44393
gw1.3.1749.1	An08g04580.Aspni5_136246	Has domain(s) with predicted nucleotide binding, oxidoreductase activity and role in metabolic process	#N/A	SignalP (Braaksma et al 2010)	4.23	1.59	3.48	3.1	0.78543	0.17	0.1	0.21	0.16	0.0321455	0.00013	0.0544094	0.23	0.32	0.41	0.32	0.0519615	0.0038	0.108819	0.34	0.29	0.315	0.025	0.0015	12.996	0.24	0.07	0.16	0.156667	0.0491031	3.8e-05	21.1121	0.03	0.06	0.08	0.0566667	0.0145297	7.1e-07	64	0.11	0.16	0.04	0.103333	0.034801	4.3e-06	36.7583	0	0	0.06	0.02	0.02	6.8e-06	256	0	0	0	0	0	0.74	262144	0	0	0	0	0	0.74	262144	0.18	0.05	0.24	0.156667	0.0560753	2.3e-05	19.6983	0.08	0	0.1	0.06	0.0305505	1.5e-06	48.5029	0.03	0.18	0.21	0.14	0.0556776	9.6e-05	19.6983	0	0.07	0.06	0.0433333	0.0218581	5.1e-06	68.5935	0.17	0.06	0.04	0.09	0.0404145	1.3e-05	36.7583	0.55	0.29	0.42	0.13	0.0073	8.57419	16.87	4.03	1.72	7.54	4.71242	0.4	0.550953	4.63	2.18	0.14	2.31667	1.29795	0.5	1.65864	2.38	12.02	0.07	4.82333	3.6596	0.92	0.920188	0.45	0.33	0.67	0.483333	0.0995546	0.0073	6.49802	0.13	0.12	0.63	0.293333	0.168358	0.0011	10.5561	0.25	0.29	0.34	0.293333	0.0260342	0.0012	9.84916	0.27	0.34	0.33	0.313333	0.0218581	0.0013	9.84916	0.62	0.26	0.38	0.42	0.10583	0.0012	9.18959
CADANGAG00006779	An08g04570	Has domain(s) with predicted electron carrier activity, heme binding, iron ion binding, oxidoreductase activity, acting on paired donors, with incorporation or reduction of molecular oxygen activity and role in oxidation-reduction process	#N/A	SignalP (Braaksma et al 2010)	0	0	0	0	0	0	0	0	0	0	NA	0.307786	0	0	0	0	0	NA	0.287175	0	0	0	0	NA	0.287175	0	0	0	0	0	NA	0.287175	0	0	0	0	0	NA	0.307786	0	0	0	0	0	NA	0.287175	0	0	0	0	0	NA	0.307786	0	0	0	0	0	NA	0.307786	0.02	0	0	0.00666667	0.00666667	NA	3.05176e-05	0	0	0	0	0	NA	0.307786	0	0	0	0	0	NA	0.287175	0	0	0	0	0	NA	0.287175	0	0	0	0	0	NA	0.287175	0	0	0	0	0	NA	0.287175	0	0	0	0	NA	0.287175	0	0	0	0	0	NA	0.287175	0	0	0	0	0	NA	0.287175	0	0	0	0	0	NA	0.287175	0	0	0	0	0	NA	0.287175	0	0	0	0	0	NA	0.287175	0	0	0	0	0	NA	0.287175	0	0	0	0	0	NA	0.287175	0	0	0	0	0	NA	0.287175
CADANGAG00006778	An08g04560	0	#N/A	#N/A	1.76	1.59	1.31	1.55333	0.131191	1.3	1.38	0.97	1.21667	0.125477	0.58	0.835088	1.84	2.82	2.16	2.27333	0.288521	0.1	1.56917	3.68	3.54	3.61	0.07	0.029	0.550953	4.44	7.41	4.21	5.35333	1.03047	3.2e-07	0.307786	9.03	10.93	7.7	9.22	0.937248	5.2e-14	0.189465	7.77	11.72	8.79	9.42667	1.18387	3.2e-15	0.176777	8.46	10.38	6.35	8.39667	1.16379	7.4e-14	0.203063	13.12	13.96	10.92	12.6667	0.906373	5.1e-17	0.164938	17.29	25.95	9.39	17.5433	4.78214	7.1e-24	0.116629	5.93	7.77	4.23	5.97667	1.02218	1.3e-08	0.287175	5.33	6.9	5.01	5.74667	0.584019	1.5e-08	0.287175	2.89	3.32	2.22	2.81	0.320052	0.0019	0.466516	3.74	5.9	4.31	4.65	0.646297	8.8e-08	0.287175	10.79	9.58	8.22	9.53	0.742316	3.5e-15	0.176777	5.58	5.66	5.62	0.04	8e-06	0.329877	5.63	6.54	9.15	7.10667	1.0549	1.4e-08	0.287175	5.69	11.75	13.64	10.36	2.39789	1.7e-14	0.189465	11.11	9.57	15.39	12.0233	1.74105	2.2e-16	0.164938	3.13	3.66	4.11	3.63333	0.283216	0.00059	0.435275	4.96	6.09	3.47	4.84	0.758705	1.5e-06	0.329877	4.46	7.27	5.44	5.72333	0.823455	6.6e-10	0.25	7.49	10.76	6.23	8.16	1.34993	1.5e-14	0.189465	13.02	18.83	12.99	14.9467	1.94169	1.9e-21	0.133972
gw1.3.406.1	An08g04550.Aspni5_122309	Has domain(s) with predicted oxidoreductase activity and role in oxidation-reduction process	#N/A	#N/A	1.54	1.05	0.73	1.10667	0.235537	0.61	0.85	0.56	0.673333	0.0895048	0.38	0.641713	2.79	2.75	2.54	2.69333	0.0775314	0.027	2.63902	0.14	0.81	0.475	0.335	0.028	3.03143	5.35	7.52	2.03	4.96667	1.59637	0.0003	0.25	5.15	3.91	1.53	3.53	1.06214	0.0098	0.353553	0.46	0.8	0.14	0.466667	0.190555	0.026	2.63902	0.37	0.73	0.32	0.473333	0.129142	0.029	2.46229	1.28	1.48	1.35	1.37	0.0585947	0.85	1.09429	4.14	7.53	2.69	4.78667	1.43411	0.002	0.307786	0.94	1.32	0.63	0.963333	0.199527	0.64	1.25701	0.33	0.69	0.18	0.4	0.151327	0.011	3.03143	0.36	0.8	0.24	0.466667	0.170229	0.12	2.14355	1.77	1.9	1.66	1.77667	0.0693622	0.18	0.543367	6.69	7.35	3.6	5.88	1.15581	6.1e-05	0.203063	1.76	0.93	1.345	0.415	0.96	0.961261	1.41	1.68	1.84	1.64333	0.125477	0.8	0.882703	2.66	2.9	8.18	4.58	1.80133	0.0016	0.287175	5.8	6.23	9.05	7.02667	1.01925	2.9e-05	0.203063	0.99	1.3	0.54	0.943333	0.22063	0.67	1.24833	1.46	2.4	0.51	1.45667	0.545599	0.66	0.795536	0.43	0.76	0.21	0.466667	0.159826	0.072	2.14355	0.48	0.47	0.38	0.443333	0.031798	0.043	2.46229	1.01	1.87	1.4	1.42667	0.248618	0.97	0.98214
fgenesh1_pm.Cscaffold3000342	An08g04540.Aspni5_47549	Ortholog of A. nidulans FGSC A4 : AN10146, AN5068, A. fumigatus Af293 : Afu1g12190, Afu5g02850, A. niger CBS 513.88 : An09g04820 and A. oryzae RIB40 : AO090102000480, AO090001000325	#N/A	#N/A	10.31	4.12	14.47	9.63333	3.00688	1.81	1.15	1.49	1.48333	0.190555	1.4e-13	0.164938	5.66	8.45	11.22	8.44333	1.60504	0.86	0.936921	28.93	22.23	25.58	3.35	0.0063	0.5	14.86	12.45	27.62	18.31	4.7067	0.014	0.558644	69.13	74.82	75.93	73.2933	2.10618	2e-18	0.153893	32.2	51.72	61.9	48.6067	8.71382	3.7e-12	0.217638	27.09	44.8	41.83	37.9067	5.47587	4.5e-09	0.267943	52.33	55.76	56.85	54.98	1.36185	2.6e-11	0.233258	57.25	89.64	68.6	71.83	9.48864	3.1e-16	0.176777	26.02	18.41	29.62	24.6833	3.30434	0.00015	0.435275	45.43	41.33	58.07	48.2767	5.03768	6e-13	0.203063	4.8	6.34	5.58	5.57333	0.444572	0.15	1.47427	8.13	9.2	10.28	9.20333	0.620654	0.78	0.907519	13.51	20.44	27.75	20.5667	4.11122	0.0046	0.5	43.99	34.31	39.15	4.84	6.3e-07	0.287175	45.43	37.87	45.19	42.83	2.48097	2.3e-08	0.287175	41.32	34.11	107.76	61.0633	23.4409	1.6e-14	0.189465	69.06	45.11	60.95	58.3733	7.03278	2.3e-12	0.217638	14.69	12.35	21.85	16.2967	2.85765	0.048	0.615572	35.69	31.82	38.25	35.2533	1.86898	1.1e-08	0.287175	30.41	33.08	39.75	34.4133	2.77742	9e-10	0.267943	30.58	24.62	38.2	31.1333	3.92996	6.3e-08	0.307786	53.12	58.75	52.43	54.7667	2.0016	3.1e-12	0.217638
e_gw1.3.830.1	An08g04530.Aspni5_175708	Ortholog of A. niger CBS 513.88 : An14g04750, A. oryzae RIB40 : AO090005000350, AO090020000229, AO090012000334, A. niger ATCC 1015 : 175708-mRNA and Aspergillus wentii : Aspwe1_0052853, Aspwe1_0738429	#N/A	#N/A	0.56	0.21	0.32	0.363333	0.103333	0.22	0	0.21	0.143333	0.0717248	0.2	0.406126	0.56	0.59	0.43	0.526667	0.0491031	0.52	1.52626	1.33	2.88	2.105	0.775	0.0041	0.217638	0.69	0.27	1.2	0.72	0.268887	0.23	0.528509	0.46	0.97	0.89	0.773333	0.15836	0.29	0.566442	0.19	0.24	1.39	0.606667	0.391933	0.53	0.687771	0.27	0.3	0.69	0.42	0.135277	0.99	0.993092	0.33	0.59	0.8	0.573333	0.135933	0.83	0.882703	0.23	0.17	0.2	0.2	0.0173205	0.12	2.46229	0.47	0.23	1.45	0.716667	0.373155	0.25	0.543367	0.55	0.22	0.57	0.446667	0.11348	0.8	0.846745	0.1	0.12	0.07	0.0966667	0.0145297	0.094	3.24901	0.3	0.14	0.2	0.213333	0.0466667	0.59	1.45397	1.34	1.03	1.29	1.22	0.0960902	0.031	0.329877	3.81	2.72	3.265	0.545	5.5e-05	0.133972	2.18	1.52	2.63	2.11	0.322335	0.0014	0.233258	0.76	0.72	1.11	0.863333	0.123873	0.23	0.532185	1.08	0.87	0.54	0.83	0.157162	0.32	0.602904	0.3	0.29	0.89	0.493333	0.198354	0.67	0.76313	0.41	0.24	0.47	0.373333	0.0688799	0.99	1.00626	0.22	0.24	0.35	0.27	0.0404145	0.7	1.27456	0.32	0.07	0.53	0.306667	0.132958	0.91	1.08673	0.41	0.27	0.31	0.33	0.0416333	0.56	1.41421
fgenesh1_pm.Cscaffold3000343	An08g04520.Aspni5_47550	Ortholog of A. nidulans FGSC A4 : AN7874, AN10158, A. fumigatus Af293 : Afu1g12200, Afu3g00570, Afu8g02315 and A. niger CBS 513.88 : An06g00280, An16g02300	#N/A	#N/A	9.6	6.21	6.76	7.52333	1.0504	8.45	8.53	9.08	8.68667	0.198018	0.46	1.22264	8.86	9.6	10.74	9.73333	0.546789	0.19	1.39474	18.66	25.75	22.205	3.545	0.00041	0.435275	24.4	27.13	34.21	28.58	2.92323	4.5e-10	0.287175	14.31	10.92	13.6	12.9433	1.03222	0.064	0.664343	27.34	23.58	20.7	23.8733	1.92241	1.6e-07	0.353553	12.4	16.07	8.16	12.21	2.2854	0.059	0.659754	7.25	5.27	9.21	7.24333	1.13738	0.13	1.40444	16.05	17.12	13.27	15.48	1.14736	0.031	0.632878	31.67	39.59	73.14	48.1333	12.7106	3.3e-19	0.164938	15.3	12.43	12.54	13.4233	0.93887	0.014	0.586417	2.47	3.95	2.32	2.91333	0.520139	0.00051	2.2974	2.71	1.66	2.74	2.37	0.355106	1.2e-05	2.63902	10.16	16.38	10.66	12.4	1.99523	0.069	0.646176	21.51	13.87	17.69	3.82	0.0037	0.5	24.38	23.23	28.3	25.3033	1.53467	3.6e-06	0.378929	19.58	14.64	17.09	17.1033	1.42607	0.0038	0.543367	20.13	38.13	14.06	24.1067	7.2273	3.2e-05	0.435275	25.21	47.34	72.31	48.2867	13.6048	6.1e-20	0.164938	21.52	22.85	15.04	19.8033	2.41241	7.2e-06	0.406126	12.83	16.6	12.92	14.1167	1.24194	0.0009	0.5	14.06	10.03	8.49	10.86	1.66061	0.086	0.673617	10.04	9.7	10.74	10.16	0.306159	0.78	0.933033
Cscaffold3000686	An08g04510.Aspni5_38338	Ortholog of Aspergillus tubingensis : Asptu1_0186705, Aspergillus flavus NRRL 3357 : AFL2T_07547, Aspergillus acidus : Aspfo1_0043978 and Aspergillus wentii : Aspwe1_0046244	#N/A	#N/A	0.63	0.17	0.22	0.34	0.145717	0.1	0	0.64	0.246667	0.198774	NA	0.742262	2.4	0.64	4.56	2.53333	1.13357	NA	8	1.7	5.92	3.81	2.11	NA	0.116629	0	0	0	0	0	NA	8192	0.08	0	0.1	0.06	0.0305505	NA	6.06287	0	0	0.09	0.03	0.03	NA	10.5561	0.29	0.27	0.55	0.37	0.090185	NA	1.03097	2.05	0.57	8.91	3.84333	2.56911	NA	0.125	87.53	100.96	157.9	115.463	21.5696	NA	0.00390625	0.08	0	0.07	0.05	0.0251661	NA	6.9644	0	0	0.09	0.03	0.03	NA	11.3137	0.58	0	0.09	0.223333	0.180216	NA	1.14076	3.82	0.17	5.49	3.16	1.57081	NA	0.0947323	12.2	13.8	8.61	11.5367	1.5345	NA	0.03125	80.26	37.22	58.74	21.52	NA	0.00680118	105.61	52.04	112.47	90.04	19.1029	NA	0.00515433	22.38	60.34	38.48	40.4	11.0001	NA	0.0110485	24.52	188.38	24.29	79.0633	54.6584	NA	0.00634572	0	0.14	0.08	0.0733333	0.0405517	NA	5.27803	0	0	0.09	0.03	0.03	NA	9.18959	0.09	0	0.21	0.1	0.0608276	NA	3.03143	0.11	0	0	0.0366667	0.0366667	NA	9.18959	26.75	21.39	47.23	31.79	7.87353	NA	0.0136024
CADANGAG00006772	An08g04500	Has domain(s) with predicted ATP binding, ATPase activity, ATPase activity, coupled to transmembrane movement of substances, nucleoside-triphosphatase activity, nucleotide binding activity and role in transport	#N/A	#N/A	0	0	0	0	0	0	0	0	0	0	NA	#VALUE!	0	0	0	0	0	NA	#VALUE!	0	0	0	0	NA	#VALUE!	0	0	0	0	0	NA	#VALUE!	0	0	0	0	0	NA	#VALUE!	0	0	0	0	0	NA	#VALUE!	0	0	0	0	0	NA	#VALUE!	0	0	0	0	0	NA	#VALUE!	0	0	0	0	0	NA	#VALUE!	0	0	0	0	0	NA	#VALUE!	0	0	0	0	0	NA	#VALUE!	0	0	0	0	0	NA	#VALUE!	0	0	0	0	0	NA	#VALUE!	0	0	0	0	0	NA	#VALUE!	0	0	0	0	NA	#VALUE!	0	0	0	0	0	NA	#VALUE!	0	0	0	0	0	NA	#VALUE!	0	0	0	0	0	NA	#VALUE!	0	0	0	0	0	NA	#VALUE!	0	0	0	0	0	NA	#VALUE!	0	0	0	0	0	NA	#VALUE!	0	0	0	0	0	NA	#VALUE!	0	0	0	0	0	NA	#VALUE!
estExt_C_30678	An08g04490.Aspni5_52703	Secreted lysosomal Pro-Xaa carboxypeptidase	#N/A	SignalP (Braaksma et al 2010)	209.19	117.22	171.6	166.003	26.6965	138.11	127.77	106.82	124.233	9.20411	0.59	0.795536	436.35	388.84	465.68	430.29	22.3878	0.003	2.82843	121.49	475.71	298.6	177.11	0.39	0.692555	163.06	148.77	86.93	132.92	23.3621	0.42	1.34723	346.1	243.26	214.71	268.023	39.8988	0.33	0.702222	139.52	186.74	257.18	194.48	34.1853	0.91	0.946714	373.98	251.82	418.79	348.197	49.8943	0.036	0.5	363.08	378.51	328.11	356.567	14.9093	0.16	0.628507	142.53	149.81	91.93	128.09	18.2017	0.11	1.69349	98.8	123.11	45.39	89.1	22.9541	0.038	2	116.39	160.59	45.6	107.527	33.4893	0.17	1.61328	121.12	136.24	94.75	117.37	12.123	0.7	1.18921	121.21	110.1	112.95	114.753	3.33152	0.6	1.24833	177.6	198.89	217.81	198.1	11.6143	0.81	0.895025	95.28	86.52	90.9	4.38	0.044	2.14355	60.27	73.48	46.17	59.9733	7.88511	4.3e-05	3.4822	27.11	26.26	97.17	50.18	23.4963	1.1e-05	4	17.25	19.4	40.53	25.7267	7.42764	3.5e-12	8.57419	153.51	170.81	76.79	133.703	28.8916	0.49	1.30134	202.97	307.48	79.4	196.617	65.9176	0.75	0.870551	255.41	193.71	107.14	185.42	43.0021	0.56	0.80107	258.06	251.32	217.63	242.337	12.5056	0.27	0.664343	195.32	168.96	146.04	170.107	14.2375	0.59	1.22264
estExt_GeneWisePlus.C_31579	An08g04480.Aspni5_208113	Dynamin GTPase	#N/A	#N/A	39.5	45.75	43.19	42.8133	1.81402	45.09	43.38	47.92	45.4633	1.32381	0.63	1.13288	40.62	40.68	39.18	40.16	0.490306	0.95	1.02385	58.59	83.7	71.145	12.555	0.28	0.76313	73.4	72.42	73.05	72.9567	0.286725	0.021	0.628507	49.42	48.73	53.77	50.64	1.57762	0.89	0.963262	57.59	59.57	47.07	54.7433	3.87901	0.46	0.840896	72.94	68.98	69.32	70.4133	1.26714	0.026	0.63728	81.09	76.13	75.65	77.6233	1.73886	0.13	0.742262	84.24	89.99	66.37	80.2	7.11143	0.061	0.692555	55.91	56.72	70.75	61.1267	4.81734	0.19	0.757858	39.18	35.4	36.05	36.8767	1.16685	0.41	1.20581	25.53	24.89	25.51	25.31	0.210079	0.12	1.41421	30.32	25.4	28.37	28.03	1.43042	0.23	1.31951	34.74	31.83	38.75	35.1067	2.00603	0.26	1.30134	38.84	45.51	42.175	3.335	0.5	1.18921	43.53	17.26	31.49	30.76	7.59227	0.0014	1.84038	40.91	21.94	51.29	38.0467	8.59272	0.14	1.3566	47.23	12.53	47.35	35.7033	11.5867	0.021	1.56917	52.67	60.9	72.32	61.9633	5.69733	0.12	0.721965	42.41	41.96	42.03	42.1333	0.139801	0.89	1.03958	45.96	45.63	40.81	44.1333	1.6644	0.6	0.888843	58.4	56.53	50.87	55.2667	2.26364	0.19	0.752623	57.01	60.16	63.95	60.3733	2.00624	0.59	0.888843
estExt_C_30680	An08g04470.Aspni5_52705	Ortholog(s) have intracellular localization	#N/A	#N/A	180.93	261.38	174.43	205.58	27.963	414.45	371.3	448.76	411.503	22.4093	3.6e-05	2.14355	157.46	152.96	177.44	162.62	7.523	0.54	0.858565	164.97	133.48	149.225	15.745	0.0069	1.76541	162.05	180.03	111.35	151.143	20.5625	0.043	1.46409	138.85	189.94	145.35	158.047	16.0567	0.034	1.48452	163.92	178.71	157.49	166.707	6.28215	0.14	1.33793	131.34	176.07	158.71	155.373	13.0198	0.067	1.41421	117.09	120.52	102.23	113.28	5.61302	2.5e-07	2.46229	127.8	110	81.92	106.573	13.3548	9.5e-08	2.46229	101.7	121.5	91.47	104.89	8.81443	2.7e-05	2.14355	115.52	125.87	113.51	118.3	3.82922	0.0012	1.8025	159.64	202.32	215.91	192.623	16.9519	0.68	0.90125	197.5	199.79	239.43	212.24	13.6111	0.43	0.835088	236.83	201.75	230.6	223.06	10.8057	0.96	0.982821	105.54	118.89	112.215	6.675	0.00015	2.14355	94.21	54.74	92.69	80.5467	12.9108	1.6e-12	3.24901	124.57	69.8	99.71	98.0267	15.8331	6.7e-08	2.63902	113.32	30.15	94.5	79.3233	25.1798	7.5e-13	3.4822	117.88	117.25	83.11	106.08	11.4864	9e-05	2	103.22	104.92	105.61	104.583	0.710172	0.00011	2	100.65	132.54	98.01	110.4	11.0962	0.0031	1.71713	110.81	135.14	111.96	119.303	7.92529	0.0053	1.67018	116.11	120.21	119.34	118.553	1.24721	1.1e-05	2.14355
e_gw1.3.895.1	An08g04460.Aspni5_177314	Has domain(s) with predicted translation initiation factor activity and role in translational initiation	#N/A	#N/A	66.85	70.24	61.77	66.2867	2.46125	66.97	68	70.25	68.4067	0.968441	0.26	1.10191	60.77	70.13	70.14	67.0133	3.12167	0.29	1.09429	67.55	63.69	65.62	1.93	0.0016	1.29235	61.51	56.39	58.8	58.9	1.47886	0.011	1.20581	60.6	54.89	54.89	56.7933	1.90333	6.9e-05	1.31951	47.65	47.84	54.43	49.9733	2.22901	8e-08	1.45397	37.59	49.66	48.4	45.2167	3.83064	4.1e-11	1.56917	50.61	49	48.12	49.2433	0.729025	2.1e-18	1.81504	50.15	47.55	48.24	48.6467	0.77761	1.2e-16	1.75321	61.78	57.04	59.02	59.28	1.37448	0.0099	1.20581	52.01	52.23	42.43	48.89	3.23062	9.1e-07	1.41421	43.76	51.54	48.88	48.06	2.28301	0.061	1.16473	48.31	49.77	50.22	49.4333	0.576493	0.068	1.15669	55.2	67.5	61.45	61.3833	3.55086	0.086	1.1487	60.95	51.87	56.41	4.54	8.3e-05	1.36604	59.35	67.55	61.27	62.7233	2.47616	3.2e-06	1.37554	43.1	71.67	52.47	55.7467	8.4086	3.1e-09	1.51572	49.72	72.01	48.79	56.84	7.58975	3.8e-11	1.56917	49.69	51.37	52.32	51.1267	0.768903	2.1e-05	1.34723	46.38	49.93	43.81	46.7067	1.77423	1.1e-07	1.45397	39.62	40	45.38	41.6667	1.8599	7.4e-08	1.45397	41.92	41.9	39.37	41.0633	0.846686	1e-10	1.56917	49.84	52.97	50.27	51.0267	0.979563	1.3e-12	1.6245
estExt_C_30681	An08g04450.Aspni5_52706	Putative guanosine diphosphatase; expression enhanced by maltose	#N/A	SignalP (Braaksma et al 2010)	65.71	114.24	68.75	82.9	15.6946	56.18	48.96	53.65	52.93	2.1151	0.068	0.68302	74.83	83.42	85.42	81.2233	3.24839	0.83	1.06585	105.64	66.35	85.995	19.645	0.39	1.23971	60.33	55.61	58.71	58.2167	1.38469	0.032	1.52626	65.42	76.67	66.18	69.4233	3.62997	0.12	1.36604	68.59	52.17	59.87	60.21	4.74309	0.041	1.49485	45.49	58.96	51.42	51.9567	3.8977	0.0051	1.70527	63.9	66.06	65.77	65.2433	0.676864	0.0039	1.70527	81.22	74.59	64.3	73.37	4.92233	0.046	1.46409	44.98	45.9	52.72	47.8667	2.44116	0.00095	1.86607	52.64	63.68	58.98	58.4333	3.19867	0.052	1.47427	51.04	62.21	49.12	54.1233	4.08114	0.26	1.28343	48.62	48.32	49.49	48.81	0.350856	0.071	1.46409	64.54	63.48	63.94	63.9867	0.306884	0.14	1.37554	58.84	51.75	55.295	3.545	0.0093	1.75321	55.04	31.67	59.77	48.8267	8.68632	9.7e-06	2.2974	56.88	39.35	84.62	60.2833	13.1786	0.0072	1.65864	66.35	18.49	95.64	60.16	22.4853	0.0019	1.77769	57.26	47.03	57.83	54.04	3.50886	0.017	1.60214	62.27	63.92	58.14	61.4433	1.71898	0.12	1.37554	54.87	57	47.83	53.2333	2.77075	0.077	1.42405	52.37	54.18	45.23	50.5933	2.7321	0.018	1.59107	61.7	59.78	64.57	62.0167	1.39179	0.0067	1.67018
Cscaffold3000692	An08g04440.Aspni5_38344	Ortholog of A. nidulans FGSC A4 : AN1081, A. fumigatus Af293 : Afu1g12140, A. oryzae RIB40 : AO090001000330, A. niger ATCC 1015 : 38344-mRNA and Aspergillus wentii : Aspwe1_0503520	#N/A	#N/A	22	33.96	22.23	26.0633	3.94889	11.6	18.19	15.71	15.1667	1.92167	0.044	0.619854	6.31	6.35	9.93	7.53	1.20006	3.4e-07	0.307786	33.12	31.84	32.48	0.64	0.96	1.02172	12.27	18.4	9.94	13.5367	2.52298	0.00073	2.14355	27.99	28.3	28.43	28.24	0.130512	0.87	1.04899	35.88	19.89	31.75	29.1733	4.79234	0.94	0.977386	17.5	42.47	25.26	28.41	7.37828	0.98	1.00765	36.32	32.26	39.44	36.0067	2.0786	0.91	0.970634	49.82	36.39	23.12	36.4433	7.70767	0.78	0.933033	15.35	16.22	12.7	14.7567	1.05856	0.0031	1.90528	27.74	32.6	30.64	30.3267	1.41168	0.66	0.888843	10.21	27.32	23.91	20.48	5.2285	0.76	1.10191	9.2	11.93	10.36	10.4967	0.79104	0.00069	2.14355	21.16	20.8	21.6	21.1867	0.231325	0.3	1.31039	43.45	33.95	38.7	4.75	0.38	0.784584	46.32	46.27	53.32	48.6367	2.34171	0.097	0.697372	41.51	52.78	18.06	37.45	10.2263	0.62	0.882703	33.68	75.45	16.49	41.8733	17.5064	0.51	0.858565	12.42	11.22	11.89	11.8433	0.347195	0.00013	2.2974	16.55	23.93	21.78	20.7533	2.19139	0.31	1.28343	10.11	23.81	20.63	18.1833	4.13973	0.2	1.3566	17.37	26.83	23.34	22.5133	2.76197	0.66	1.12506	34.29	39.72	34.47	36.16	1.78076	0.67	0.90125
estExt_GeneWisePlus.C_31591	An08g04430.Aspni5_208123	Has domain(s) with predicted translation initiation factor activity, role in translational initiation and cytoplasm localization	#N/A	#N/A	23.8	23.33	29.72	25.6167	2.05615	10.68	12.72	12.4	11.9333	0.633439	0.00014	0.5	24.35	22.14	23.34	23.2767	0.638757	0.98	0.991717	20.51	18.01	19.26	1.25	0.01	1.70527	26.35	27.33	25.76	26.48	0.457857	0.88	1.03814	25.69	21.68	31.64	26.3367	2.89333	0.64	1.10191	17.86	8.9	23.72	16.8267	4.30925	0.0037	1.69349	9.07	11.67	15.18	11.9733	1.77031	1.6e-06	2.2974	14.64	13.98	18.13	15.5833	1.28751	3.7e-06	2.14355	21.93	13.66	9.36	14.9833	3.68848	3.2e-06	2.2974	23.57	22.57	19.56	21.9	1.20509	0.23	1.26576	21.75	19.14	21.63	20.84	0.850706	0.21	1.27456	6.36	8.46	11.3	8.70667	1.43138	3.9e-07	2.46229	8.61	7.12	9.31	8.34667	0.645764	7.1e-08	2.63902	22.25	18.84	23.35	21.48	1.35766	0.26	1.27456	21.94	23.49	22.715	0.775	0.2	1.31951	23.53	17.83	23.31	21.5567	1.86442	0.012	1.55833	17.02	15.94	9.23	14.0633	2.43669	2.8e-06	2.2974	20.2	20.94	14.05	18.3967	2.18381	0.00027	1.87905	19.3	18.69	19.95	19.3133	0.363792	0.09	1.38511	19.86	19.13	26.52	21.8367	2.35113	0.39	1.19748	12.61	13.64	21.53	15.9267	2.8174	0.031	1.49485	11.76	10.77	16.83	13.12	1.87689	0.00039	1.87905	14.9	14.01	17.39	15.4333	1.01151	2.8e-05	2.14355
CADANGAG00006764	An08g04420	Ortholog of A. fumigatus Af293 : Afu1g12120, A. oryzae RIB40 : AO090001000333, Aspergillus wentii : Aspwe1_0027928, Aspergillus versicolor : Aspve1_0036722 and Aspergillus zonatus : Aspzo1_0128372	#N/A	#N/A	3.53	7.26	5.18	5.32333	1.07914	6.97	8.5	9.01	8.16	0.612944	0.00019	1.64718	4.28	4.69	4.83	4.6	0.165025	0.8	0.95	9.69	8.2	8.945	0.745	0.069	0.752623	7.7	8.97	7.73	8.13333	0.418423	0.0064	0.697372	5.15	5.25	5.92	5.44	0.24173	0.53	1.10191	5.92	4.16	6.75	5.61	0.763566	0.88	1.02811	3.74	5.83	5.55	5.04	0.655006	0.42	1.13288	9.13	9.05	8.72	8.96667	0.125477	0.074	0.790041	13.04	10.49	6.81	10.1133	1.80828	0.0021	0.678302	6.76	5.83	6.66	6.41667	0.29475	0.42	0.882703	4.77	4.06	4.92	4.58333	0.265225	0.24	1.18921	2.49	2.57	4.03	3.03	0.500533	0.0096	1.45397	3.07	2.97	4.58	3.54	0.520801	0.11	1.27456	5.92	5.03	6.51	5.82	0.430155	0.85	0.962594	7.07	6.29	6.68	0.39	0.65	0.920188	9.45	5.54	7.16	7.38333	1.13423	0.63	0.933033	6.34	7.7	6.77	6.93667	0.401345	0.74	0.94737	8.15	6.57	8.56	7.76	0.606658	0.47	0.90125	5.41	4.21	6.14	5.25333	0.562623	0.84	1.03814	4.7	3.71	4.94	4.45	0.376431	0.22	1.20581	3.16	5.44	4.76	4.45333	0.675804	0.52	1.10957	4.61	3.91	4.25	4.25667	0.2021	0.23	1.19748	4.7	5.38	6.49	5.52333	0.521675	0.22	1.18921
e_gw1.3.2417.1	An08g04410.Aspni5_176207	Ortholog of A. nidulans FGSC A4 : AN10163, A. fumigatus Af293 : Afu1g12110, A. niger ATCC 1015 : 176207-mRNA, Aspergillus wentii : Aspwe1_0154994 and Aspergillus sydowii : Aspsy1_0038225	#N/A	SignalP (Braaksma et al 2010)	800.87	768.28	505.6	691.583	93.4664	947.48	908.48	1039.72	965.227	38.911	0.11	1.48452	574.83	506.26	564.86	548.65	21.3895	0.63	0.864537	715.21	465.18	590.195	125.015	0.12	1.51572	778.56	745.01	740.53	754.7	11.9999	0.97	0.984866	700.71	505.52	619.01	608.413	56.5951	0.29	1.29235	475.4	470.99	435.72	460.703	12.5564	0.031	1.6358	450.28	465.73	407.06	441.023	17.5576	0.023	1.65864	461.4	496.1	460.57	472.69	11.7075	0.0013	1.97247	435.53	488.16	415.42	446.37	21.6864	0.00098	2	680.61	716.25	560.82	652.56	47.0097	0.61	1.1487	559.86	459.97	487.73	502.52	29.7689	0.12	1.43396	665.24	624.98	668.98	653.067	14.0848	0.69	0.888843	751.02	675.93	675.31	700.753	25.134	0.57	0.852635	1003.29	1289.9	912.2	1068.46	113.798	0.13	0.687771	586.65	496.05	541.35	45.3	0.12	1.50525	584.46	1111.57	629.28	775.103	168.73	0.57	1.1487	392.66	834.33	491.94	572.977	133.783	0.052	1.54756	337.75	1532.14	667.36	845.75	356.141	0.66	1.10957	509.81	539.8	515.51	521.707	9.19509	0.17	1.38511	481.91	527.05	458.48	489.147	20.1224	0.11	1.45397	396.76	449.06	381.63	409.15	20.4274	0.052	1.55833	486.55	510.63	427.46	474.88	24.708	0.14	1.41421	629.27	667.85	554.51	617.21	33.2695	0.14	1.40444
estExt_fgenesh1_pm.C_30339	An08g04400.Aspni5_55802	Has domain(s) with predicted cation transmembrane transporter activity, role in cation transport, transmembrane transport and integral to membrane localization	#N/A	#N/A	15.84	15.42	14.84	15.3667	0.289904	10.3	11.59	11.35	11.08	0.396106	0.0084	0.768438	11.2	10.84	13.18	11.74	0.727461	0.091	0.82932	17.53	15.99	16.76	0.77	0.16	1.17283	20.21	21.17	20.23	20.5367	0.316719	0.021	0.80107	13.76	14.12	16.59	14.8233	0.889426	0.089	1.18099	11.9	9.01	14.66	11.8567	1.63116	0.00017	1.42405	7.91	11.25	11.32	10.16	1.12518	5.9e-08	1.6358	17.55	19.85	21.65	19.6833	1.1865	0.62	1.05117	24.58	22.85	22.11	23.18	0.73187	0.091	0.852635	13.18	13.85	14.84	13.9567	0.482159	0.078	1.18921	9.21	8.87	9.66	9.24667	0.228789	3e-09	1.71713	6.41	8.34	9.56	8.10333	0.916994	6.8e-07	1.60214	8.75	5.59	8.87	7.73667	1.07389	4.4e-08	1.68179	13.75	17.11	16.44	15.7667	1.02672	0.78	1.03814	17.03	16.35	16.69	0.34	0.54	1.07923	22.19	16.49	25.3	21.3267	2.5796	0.57	0.944092	13.97	19.92	21.51	18.4667	2.29471	0.71	1.04247	26.92	23.08	24.41	24.8033	1.12582	0.041	0.82932	15.09	12.65	14.27	14.0033	0.716876	0.19	1.14076	9.19	10.05	10.83	10.0233	0.473615	1.9e-06	1.56917	5.47	8.23	9.77	7.82333	1.25785	4.7e-11	1.84038	7.05	7.76	9.15	7.98667	0.616721	1.8e-11	1.85318	16.89	14.78	17.18	16.2833	0.756314	0.091	1.18099
estExt_GeneWisePlus.C_31598	An08g04390.Aspni5_208129	Has domain(s) with predicted role in glycine catabolic process, glycine decarboxylation via glycine cleavage system and glycine cleavage complex localization	#N/A	#N/A	92.83	109.71	89.3	97.28	6.29799	81.5	81.87	93.33	85.5667	3.88314	0.84	0.937571	64.64	51.78	67.03	61.15	4.73553	0.15	0.68302	73.64	50.82	62.23	11.41	0.0063	2	74.17	94.17	103.79	90.71	8.72381	0.61	1.1487	123.44	117.72	123.44	121.533	1.90667	0.74	0.913831	85.6	57.53	63.21	68.78	8.56835	0.066	1.53688	73.77	145.81	84.94	101.507	22.3851	0.88	1.04608	137.47	153.64	129.32	140.143	7.14669	0.79	0.93368	141.06	147.04	115.04	134.38	9.82288	0.81	0.937571	63.88	67.99	153.34	95.07	29.1591	0.73	1.10191	87.75	62.52	60.61	70.2933	8.74573	0.13	1.43396	34.52	44.19	35.36	38.0233	3.09285	0.00077	2.14355	55.06	71.12	53.08	59.7533	5.712	0.18	1.40444	110.92	132.11	136	126.343	7.793	0.47	0.817902	61.66	61.33	61.495	0.165	0.015	1.85318	70.38	78.35	65.26	71.33	3.80849	0.0087	1.77769	65.98	69.93	227.32	121.077	53.1339	0.9	0.964598	58.24	70.75	91.37	73.4533	9.65885	0.01	1.7411	57.64	65.26	78.37	67.09	6.05378	0.081	1.51572	108.17	87.04	67.37	87.5267	11.7805	0.65	1.13288	18.87	28.94	25.72	24.51	2.96925	8.3e-10	3.73213	29.88	50.6	32.07	37.5167	6.57214	2e-05	2.46229	118.15	109.12	100.04	109.103	5.22791	0.68	1.10957
estExt_Genewise1.C_31600	An08g04380.Aspni5_198624	Has domain(s) with predicted rRNA binding, structural constituent of ribosome activity, role in translation and ribosome localization	#N/A	#N/A	135.67	195.9	102.57	144.713	27.3188	118.14	117.13	122.04	119.103	1.497	0.52	0.876606	81.94	86.24	98.63	88.9367	5.0031	0.022	0.668964	166.53	88.96	127.745	38.785	0.044	1.46409	64.76	68.09	55.69	62.8467	3.70521	3.4e-09	2.46229	71.91	55.88	64.57	64.12	4.63293	7.7e-10	2.63902	107.3	63.27	59.1	76.5567	15.4187	4.4e-06	2	71.45	88.5	57.15	72.3667	9.06156	8.6e-07	2.14355	76.23	75.39	71.07	74.23	1.5985	1.4e-10	2.63902	121.58	81.76	68.07	90.47	16.0492	1.3e-06	2.14355	59.52	68.47	60.15	62.7133	2.88407	2.3e-09	2.46229	65.06	51.54	48.48	55.0267	5.09384	4.5e-11	2.63902	59.8	75.18	82.32	72.4333	6.64444	0.0015	1.69349	80.17	75.42	79.05	78.2133	1.4336	0.0052	1.59107	116.25	119.38	116.49	117.373	1.00572	0.14	1.31039	75.45	73.62	74.535	0.915	2.3e-06	2.2974	81.5	124.29	87.78	97.8567	13.3404	2.3e-05	1.90528	85.4	128.41	85.53	99.78	14.315	9.1e-05	1.82766	68.8	128.77	75.56	91.0433	18.964	4.4e-07	2.14355	65.83	71.35	54.83	64.0033	4.85559	2.3e-08	2.2974	62.77	68.13	55.58	62.16	3.63569	1.8e-08	2.46229	44.57	59.08	49.26	50.97	4.27505	2.7e-10	2.63902	62.08	69.77	52.62	61.49	4.95956	7.3e-08	2.2974	95.44	97.38	83.87	92.23	4.21735	1.2e-05	1.95884
Cscaffold3000696	An08g04370.Aspni5_38348	Has domain(s) with predicted acyl-CoA hydrolase activity and role in acyl-CoA metabolic process	#N/A	#N/A	6.02	5.42	7.47	6.30333	0.608505	5.86	6.38	6.28	6.17333	0.159304	0.91	1.0403	7.72	9.48	11.25	9.48333	1.01902	0.056	1.6245	12.07	14.3	13.185	1.115	0.063	0.607097	21.36	20.17	36.59	26.04	5.28617	1.6e-10	0.25	21.22	17	15.89	18.0367	1.6236	2.2e-05	0.406126	8.27	10.27	17.13	11.89	2.68286	0.024	0.590496	8.27	12.09	7.54	9.3	1.41083	0.19	0.726986	9.63	9.45	9.19	9.42333	0.127715	0.68	0.90125	9.51	13.76	10.76	11.3433	1.26106	0.15	0.716978	24.52	28	51.82	34.78	8.57902	6.8e-15	0.189465	11.66	11.45	11.61	11.5733	0.0633333	0.013	0.566442	2.4	2.51	2.9	2.60333	0.151694	0.0036	2	3.79	4.06	3.39	3.74667	0.194622	0.15	1.45397	6.72	10.24	9.98	8.98	1.13249	0.28	0.747425	10.34	8.7	9.52	0.82	0.37	0.773782	10.67	9.67	9.83	10.0567	0.310125	0.4	0.817902	6.27	10.78	9.33	8.79333	1.32929	0.71	0.907519	8.81	14.11	9.56	10.8267	1.65588	0.3	0.784584	12.91	19.72	43.97	25.5333	9.42562	1.5e-10	0.25	13.59	12.19	12.31	12.6967	0.448008	0.0029	0.50698	7.15	8.6	9.14	8.29667	0.594147	0.14	0.702222	8.03	7.39	6.96	7.46	0.310859	0.46	0.823591	7.79	9.95	8.18	8.64	0.664605	0.74	0.913831
estExt_fgenesh1_pm.C_30342	An08g04360.Aspni5_55805	Has domain(s) with predicted hydrolase activity, acting on ester bonds activity, role in GPI anchor metabolic process, intracellular protein transport and intrinsic to endoplasmic reticulum membrane localization	#N/A	#N/A	15.9	17.56	14.9	16.12	0.775715	20.86	23.3	22.13	22.0967	0.704564	0.02	1.46409	25.1	20.73	18.29	21.3733	1.99202	0.026	1.45397	18.78	22.08	20.43	1.65	0.99	1.0034	19.81	26.75	20.89	22.4833	2.15599	0.11	0.768438	18.81	14.19	16.57	16.5233	1.33388	0.59	1.10191	30.87	24.38	21.38	25.5433	2.8006	0.014	0.68302	25.39	23.13	17.59	22.0367	2.31708	0.091	0.76313	19.19	15.97	16.36	17.1733	1.0146	0.14	1.25701	16.34	17.76	14.06	16.0533	1.07767	0.09	1.30134	27.01	25.94	21.9	24.95	1.55597	0.021	0.697372	17.14	16.01	12.73	15.2933	1.32253	0.62	1.09429	17.8	15.21	16.34	16.45	0.749689	0.26	0.817902	28	25.22	21.95	25.0567	1.74839	0.00012	0.554785	21.3	18.92	16.49	18.9033	1.38855	0.64	0.907519	17.49	15.37	16.43	1.06	0.49	1.1487	23.73	17.1	17.9	19.5767	2.08947	0.67	1.07923	25.66	29.71	17.17	24.18	3.69485	0.28	0.840896	15.17	29.46	17.04	20.5567	4.48428	0.74	1.05995	29.71	29.96	27.32	28.9967	0.841434	0.00032	0.582367	18.47	18.12	13.56	16.7167	1.58156	0.97	0.988971	14.38	13.43	17.15	14.9867	1.11589	0.95	0.986233	17.07	18.26	15.31	16.88	0.856874	0.7	0.926588	20.54	18.5	15.93	18.3233	1.33372	0.6	1.09429
e_gw1.3.737.1	An08g04350.Aspni5_176542	Putative chitin synthase	#N/A	#N/A	71.38	65.08	64.97	67.1433	2.11857	54.16	60.06	50.1	54.7733	2.89151	0.28	0.870551	49.98	62.24	68.1	60.1067	5.33844	0.85	0.967947	213.82	169.44	191.63	22.19	7e-12	0.435275	154.42	136.43	149.4	146.75	5.35963	6.2e-12	0.5	155.54	155.53	175.84	162.303	6.76833	3.4e-13	0.466516	104.91	78.88	180.55	121.447	30.492	7.2e-06	0.619854	95.01	148.48	141.66	128.383	16.8024	4e-08	0.566442	252.34	261.06	288.72	267.373	10.9662	4.8e-27	0.329877	359.41	328.47	362.16	350.013	10.8009	1.1e-44	0.25	111.21	113.03	121.05	115.097	3.02268	1.4e-05	0.628507	132.2	134.69	152.6	139.83	6.42533	1.7e-11	0.5	63.51	78.34	75.75	72.5333	4.5732	0.039	0.784584	61.57	59.14	57.8	59.5033	1.10336	0.88	0.974004	81.76	69.68	86.34	79.26	4.96912	0.46	0.907519	233.21	216.24	224.725	8.485	3.8e-20	0.353553	346.39	293.67	414.03	351.363	34.8338	2.6e-43	0.25	228.38	326.11	278.23	277.573	28.2141	2.5e-32	0.307786	440.57	410.23	268.18	372.993	53.1335	5.5e-45	0.25	108.56	115.78	135.96	120.1	8.19933	3.4e-07	0.582367	126.53	138.37	138.42	134.44	3.95503	1.4e-10	0.510506	81.66	107.33	122.32	103.77	11.8717	1.5e-06	0.602904	99.38	105.89	127.66	110.977	8.55074	4.5e-07	0.586417	221.76	225.37	249.62	232.25	8.7473	9.3e-24	0.353553
CADANGAG00006756	An08g04340	Ortholog of Aspergillus tubingensis : Asptu1_0186688	#N/A	#N/A	1.39	0.79	1.25	1.14333	0.18123	0.49	0.36	0.37	0.406667	0.0417665	0.066	0.378929	0.82	1.06	0.74	0.873333	0.096148	0.69	0.790041	0.36	0.87	0.615	0.255	0.088	2.46229	0.86	0.62	0.53	0.67	0.0984886	0.17	1.91853	0.3	0.89	0.37	0.52	0.1861	0.025	2.82843	0.69	0	0.53	0.406667	0.208513	0.035	2.82843	0.35	0.09	0.39	0.276667	0.0940449	0.0025	4.59479	0.54	0.4	0.21	0.383333	0.0956266	0.0035	4	0.44	0.76	0.3	0.5	0.136137	0.015	3.03143	0.29	0.65	0.32	0.42	0.115326	0.01	3.24901	0.54	0.51	0.41	0.486667	0.0392994	0.05	2.46229	0.4	1.42	0.49	0.77	0.326037	0.52	1.41421	0.99	0.33	0.3	0.54	0.225167	0.27	1.75321	1.2	1.18	0.69	1.02333	0.166767	0.7	1.24833	0.69	0.69	0.69	0	0.2	1.98618	1.29	0.87	1.12	1.09333	0.121974	0.47	1.37554	0.39	2.35	0	0.913333	0.727102	0.15	1.98618	1.58	2.31	0.88	1.59	0.412836	0.99	0.99516	0.39	0.26	0.44	0.363333	0.0536449	0.016	3.24901	0.93	0.14	0.41	0.493333	0.231828	0.066	2.46229	0.34	0.14	0.4	0.293333	0.0785988	0.016	3.4822	0.42	0.32	0.21	0.316667	0.0606447	0.012	3.73213	0.63	0.3	1.41	0.78	0.32909	0.19	1.79005
CADANGAG00006755	An08g04335	0	#N/A	#N/A	5.93	4.19	3.12	4.41333	0.818827	14.14	8.93	8.85	10.64	1.75015	0.49	2.63902	30.07	23.21	29.51	27.5967	2.19928	0.12	6.9644	2.49	4.14	3.315	0.825	0.74	1.69349	6.89	5.13	4.64	5.55333	0.683138	0.92	0.858565	10.45	5.66	6.5	7.53667	1.47671	0.76	0.664343	2.37	1.58	1.51	1.82	0.275741	0.45	2.63902	1.55	1.72	1.82	1.69667	0.0788106	0.4	2.82843	0.69	1.58	1.49	1.25333	0.282862	0.16	4.92458	1.23	1.9	1.75	1.62667	0.203005	0.27	3.4822	7.39	6.93	4.35	6.22333	0.946033	0.86	0.768438	6.37	8.05	2.89	5.77	1.51947	0.88	0.80107	6.26	7.29	5.1	6.21667	0.63257	0.73	0.598739	8.41	8.95	5.97	7.77667	0.916685	0.61	0.5	6.97	5.51	5.16	5.88	0.554286	0.9	0.80107	1.84	2.58	2.21	0.37	0.55	2.2974	2.66	2.59	1.2	2.15	0.47543	0.39	2.63902	1.66	2.76	2.88	2.43333	0.388215	0.5	2.2974	1.32	2.46	2.05	1.94333	0.333383	0.32	3.03143	5.61	3.64	3.87	4.37333	0.621888	0.97	1.05775	4.48	6.57	4.93	5.32667	0.635094	0.92	0.852635	2.45	2.31	2.66	2.47333	0.101708	0.71	1.6358	2.25	1.36	1.45	1.68667	0.282862	0.46	2.46229	1.45	0.97	2.68	1.7	0.509215	0.31	3.24901
e_gw1.3.1687.1	An08g04330.Aspni5_177122	Ortholog of Aspergillus tubingensis : Asptu1_0037715, Aspergillus brasiliensis : Aspbr1_0053866, Aspergillus acidus : Aspfo1_0129898 and A. niger ATCC 1015 : 177122-mRNA	GH114	SignalP (Braaksma et al 2010)	4.37	4.89	2.11	3.79	0.853307	1.04	1.22	0.95	1.07	0.0793725	0.0029	0.307786	2.09	1.94	2.51	2.18	0.170587	0.31	0.628507	1.31	0.13	0.72	0.59	1.2e-05	6.9644	0.26	0.5	0.42	0.393333	0.0705534	1.8e-08	10.5561	0.45	0.41	0.38	0.413333	0.0202759	4.6e-09	10.5561	0.16	0.09	0.08	0.11	0.0251661	7e-12	36.7583	0.03	0.12	0.06	0.07	0.0264575	2.1e-12	59.7141	0.25	0.12	0.15	0.173333	0.0392994	8.1e-13	29.8571	0.16	0.06	0.07	0.0966667	0.031798	1.6e-12	48.5029	0.82	0.66	0.26	0.58	0.166533	2.4e-07	6.9644	0.37	0.29	0.11	0.256667	0.0768838	1.5e-10	16	0.44	0.13	0.26	0.276667	0.0898765	2.9e-08	10.5561	0.24	0.38	0.21	0.276667	0.0523874	6.9e-09	12.1257	0.43	1.62	0.54	0.863333	0.379664	0.00012	4.59479	0.36	0.16	0.26	0.1	5.6e-08	16	0.04	0.24	0.06	0.113333	0.0635959	7.6e-12	48.5029	0.04	0.11	0.08	0.0766667	0.0202759	1.2e-09	68.5935	0.1	0.14	0.08	0.106667	0.0176383	2.2e-11	48.5029	0.36	0.72	0.3	0.46	0.131149	3.7e-08	9.18959	0.5	0.19	0.15	0.28	0.110604	1.5e-09	14.9285	0.31	0.12	0.14	0.19	0.0602771	3.5e-10	17.1484	0.05	0.07	0	0.04	0.0208167	6.5e-09	119.428	0.05	0.14	0.23	0.14	0.0519615	2.2e-12	34.2968
Cscaffold3000700	An08g04320.Aspni5_38352	Ortholog of Aspergillus tubingensis : Asptu1_0026387, Aspergillus brasiliensis : Aspbr1_0064416, Aspergillus acidus : Aspfo1_0031314 and A. niger ATCC 1015 : 38352-mRNA	#N/A	#N/A	0.57	0.49	0.38	0.48	0.0550757	0	0.06	0.06	0.04	0.02	0.0088	0.0883883	0.14	0.55	0.47	0.386667	0.125477	0.8	0.835088	1.83	1.32	1.575	0.255	0.053	0.406126	0	0.08	0.12	0.0666667	0.0352767	0.0066	6.49802	0.31	0.15	0.58	0.346667	0.125477	0.44	1.50525	0.22	0.29	0.14	0.216667	0.0433333	0.087	2.63902	0.11	0.22	0.07	0.133333	0.0448454	0.018	3.73213	0.17	0.07	0.22	0.153333	0.0440959	0.011	4	0.28	0.33	0.08	0.23	0.0763763	0.058	2.63902	0.07	0	0.13	0.0666667	0.0375648	0.0024	6.49802	0.23	0	0.09	0.106667	0.0669162	0.013	4.28709	0	0.07	0.09	0.0533333	0.0272845	0.0086	8	0.12	0	0.12	0.08	0.04	0.024	4.59479	0.14	0.08	0.26	0.16	0.052915	0.073	3.03143	0.59	0.63	0.61	0.02	0.93	0.934327	0.43	1.18	0.73	0.78	0.217945	0.72	0.835088	0.61	1.23	0.79	0.876667	0.18415	0.5	0.716978	0.65	1.69	0.92	1.08667	0.311573	0.27	0.607097	0.1	0.07	0.15	0.106667	0.0233333	0.013	4.28709	0.49	0.15	0.22	0.286667	0.103655	0.3	1.81504	0.13	0.28	0.16	0.19	0.0458258	0.11	2.46229	0.17	0.08	0.34	0.196667	0.0762306	0.17	2.14355	0.22	0.32	0.21	0.25	0.0351188	0.084	2.46229
e_gw1.3.779.1	An08g04310.Aspni5_175900	Has domain(s) with predicted N-acetyltransferase activity	#N/A	#N/A	56.87	56.47	34.78	49.3733	7.29758	134.92	131.65	129.42	131.997	1.59715	0.00086	2.82843	60.31	52.76	58.18	57.0833	2.24742	0.58	1.25701	77.99	42.74	60.365	17.625	0.91	1.05775	33.18	53.44	39.83	42.15	5.96249	0.51	1.26576	55.59	33.48	39.35	42.8067	6.61247	0.44	1.30134	34.03	55.3	16.5	35.2767	11.2179	0.26	1.46409	58.29	33.31	19.5	37.0333	11.3514	0.38	1.34723	42.32	36.42	56.01	44.9167	5.80227	0.21	1.48452	68.57	82.86	74.76	75.3967	4.13743	0.61	0.840896	73.49	91.9	53.43	72.94	11.1087	0.37	0.732043	59.2	68.36	33.47	53.6767	10.4436	0.93	0.961261	149.51	88.99	79.06	105.853	22.0157	0.0023	0.378929	171.99	162.22	102.62	145.61	21.6792	6.1e-05	0.287175	123.57	108.85	81.22	104.547	12.4133	0.039	0.503478	95.66	55.6	75.63	20.03	0.51	0.768438	71.6	71.97	58.8	67.4567	4.32965	0.9	0.95396	64	74.08	27.11	55.0633	14.2764	0.71	1.14076	45.55	164.76	27.78	79.3633	43.0054	0.68	0.870551	38.77	67.35	43.55	49.89	8.83838	0.93	1.03814	48.36	45.87	30.24	41.49	5.67074	0.6	1.22264	93.28	55.58	33.17	60.6767	17.5384	0.33	0.721965	65.09	49.41	31.46	48.6533	9.71551	0.97	0.985549	61.01	82.8	60.32	68.0433	7.38102	0.8	0.907519
estExt_GeneWisePlus.C_31617	An08g04300.Aspni5_208139	Ortholog of A. nidulans FGSC A4 : AN1089/artB, A. fumigatus Af293 : Afu1g12020, A. oryzae RIB40 : AO090001000350, A. niger ATCC 1015 : 208139-mRNA and Aspergillus wentii : Aspwe1_0027940	#N/A	#N/A	283.24	360.5	346.58	330.107	23.7754	192.53	210.91	204.16	202.533	5.36782	0.3	0.655197	296.79	340.37	280.24	305.8	17.9331	0.98	1.01185	324.95	596.37	460.66	135.71	0.85	0.90125	131.56	228.96	118.3	159.607	34.8873	0.022	2.2974	102.63	73.02	91.15	88.9333	8.61923	1.6e-05	4.28709	457.93	584.96	271.67	438.187	90.9762	0.58	0.795536	643.26	410.1	473.11	508.823	69.6359	0.28	0.668964	244.19	108.82	143	165.337	40.6426	0.003	2.63902	390.88	132.19	120.49	214.52	88.2447	0.038	2	254.75	263.26	196.78	238.263	20.8866	0.29	1.49485	173.64	146.65	92.69	137.66	23.7966	0.0082	2.46229	255.18	285.56	207.61	249.45	22.6839	0.84	1.10957	293.61	366.7	281.46	313.923	26.6204	0.85	0.907519	168.2	126.13	109.77	134.7	17.4031	0.008	2.63902	238.36	197.74	218.05	20.31	0.16	1.77769	181.28	183.47	110.18	158.31	24.0733	0.0028	2.63902	606.44	189.63	255.57	350.547	129.355	0.75	1.14076	192.1	57.37	180.05	143.173	43.0425	0.00076	3.03143	349.09	352.4	237.25	312.913	37.8437	0.84	1.10191	277.86	255.69	222.43	251.993	16.1077	0.48	1.33793	634.81	496.96	506.48	546.083	44.4484	0.093	0.547147	602.51	580.84	510.8	564.717	27.6746	0.12	0.566442	426.29	292.38	272.94	330.537	48.2044	0.58	1.23971
fgenesh1_pm.Cscaffold3000353	An08g04290.Aspni5_47560	0	#N/A	#N/A	34.33	36.9	37.03	36.0867	0.879135	19.28	23.02	20.67	20.99	1.09144	2.3e-07	0.619854	29.03	32.12	33.94	31.6967	1.43311	0.73	0.954621	27.69	24.4	26.045	1.645	1.2e-08	1.76541	21.69	25.93	21.76	23.1267	1.40181	9e-09	1.68179	21.84	24.1	26.04	23.9933	1.21361	1.3e-09	1.71713	20.67	23.03	24.92	22.8733	1.22937	7.7e-10	1.72907	18.91	21.06	25.07	21.68	1.80506	7.6e-11	1.77769	28.01	26.98	27.35	27.4467	0.301238	6.8e-11	1.76541	21.39	26.32	22.88	23.53	1.45981	4.9e-15	1.98618	22.28	23.35	20.56	22.0633	0.812657	1.1e-10	1.76541	21.09	19.8	18.85	19.9133	0.649111	1.2e-12	1.87905	13.55	16.76	15.81	15.3733	0.952021	4.9e-14	1.98618	13.27	16.03	16.25	15.1833	0.958772	1.9e-15	2	20	16.92	20.49	19.1367	1.11732	2.2e-14	2	22.05	21.62	21.835	0.215	5.9e-11	1.93187	31.08	25.58	23.17	26.61	2.34078	1e-10	1.76541	20.87	30.95	19.22	23.68	3.66607	1.6e-13	1.93187	26.26	37.27	16.47	26.6667	6.00788	4.8e-12	1.84038	20.31	21.86	19.83	20.6667	0.612545	1.5e-11	1.82766	23.44	21.84	25.57	23.6167	1.08038	1.2e-06	1.55833	16.03	16.37	20.19	17.53	1.33362	1.1e-12	1.89212	15.73	17.63	20.39	17.9167	1.35284	7.8e-14	1.94531	21.51	24.24	27.2	24.3167	1.64301	2e-12	1.85318
e_gw1.3.479.1	An08g04280.Aspni5_176547	Has domain(s) with predicted nucleic acid binding, nucleotide binding activity	#N/A	#N/A	64.76	75.77	80.32	73.6167	4.61902	70.82	70.93	69.24	70.33	0.545924	0.97	1.01889	57.6	69.03	62.93	63.1867	3.30205	0.85	0.934327	76.66	82.59	79.625	2.965	0.62	1.17283	62.99	66.92	51.28	60.3967	4.69739	0.3	1.31039	52.84	62.27	57.07	57.3933	2.727	0.13	1.46409	52.72	52.75	70.96	58.81	6.07501	0.22	1.37554	44.74	58.42	67.69	56.95	6.66574	0.2	1.38511	67.49	58.76	63.92	63.39	2.53403	0.06	1.55833	52.75	54.85	40.15	49.25	4.59021	0.0039	1.94531	51.98	58.06	56.07	55.37	1.7897	0.16	1.43396	47.59	49.88	51.48	49.65	1.12882	0.085	1.53688	30.4	40.4	44.09	38.2967	4.0895	0.061	1.6245	32.3	35.97	46.2	38.1567	4.15887	0.047	1.67018	57.96	37.34	60.73	52.01	7.37846	0.12	1.51572	54.8	67.12	60.96	6.16	0.23	1.41421	57.46	20.63	43.73	40.6067	10.746	0.00011	2.46229	62.09	25.89	58.34	48.7733	11.4928	0.011	1.81504	75.74	8.16	48.82	44.24	19.6426	0.00053	2.14355	50.82	50.69	50.48	50.6633	0.0990511	0.1	1.51572	54.27	52.69	57.1	54.6867	1.28999	0.22	1.37554	39.19	52.07	57.47	49.5767	5.42224	0.21	1.37554	45.71	48.86	55.06	49.8767	2.74656	0.16	1.43396	58.07	52.89	65.98	58.98	3.80605	0.066	1.55833
estExt_GeneWisePlus.C_31621	An08g04270.Aspni5_208141	Ortholog of A. nidulans FGSC A4 : AN10157, A. fumigatus Af293 : Afu1g11990, A. oryzae RIB40 : AO090001000355, A. niger ATCC 1015 : 208141-mRNA and Aspergillus wentii : Aspwe1_0504451	#N/A	#N/A	24.34	32.06	35.52	30.64	3.30456	12.31	17.81	12.76	14.2933	1.76313	0.00034	0.5	13.93	15.1	15.07	14.7	0.385097	0.0014	0.521233	22.75	20.21	21.48	1.27	0.006	1.81504	19.39	18.95	18.79	19.0433	0.179382	0.0045	1.71713	15.31	15.01	20.45	16.9233	1.76546	0.00011	2	37.85	17.67	20.66	25.3933	6.28786	0.2	1.30134	17.48	25.61	25.3	22.7967	2.65984	0.062	1.44393	24.35	21	25.01	23.4533	1.24137	0.0024	1.75321	55.03	24.49	18.18	32.5667	11.3784	0.3	1.23114	14.47	15.64	15.87	15.3267	0.433449	3.7e-05	2.14355	13.75	14.02	16.44	14.7367	0.855226	4.2e-05	2.14355	11.33	21.96	20.55	17.9467	3.33328	0.072	1.46409	10.05	15.5	13.09	12.88	1.57678	0.0002	2	14.5	14.46	15.09	14.6833	0.203661	3.9e-05	2.14355	24.98	22.35	23.665	1.315	0.063	1.51572	25.95	22.53	27.48	25.32	1.46325	0.015	1.58008	27.5	21.79	24.68	24.6567	1.64838	0.028	1.52626	27.07	20.84	22.1	23.3367	1.90177	0.0023	1.75321	15.55	19.1	14.41	16.3533	1.41221	0.0004	1.95884	16.36	16.63	17.35	16.78	0.295466	0.0012	1.86607	10.84	15.33	16.98	14.3833	1.83458	0.00028	1.98618	15.47	19.52	18.87	17.9533	1.25576	0.0092	1.65864	22.27	20.79	22.06	21.7067	0.462325	0.0025	1.76541
estExt_C_30695	An08g04260.Aspni5_52713	Protein of unknown function; expression induced by tunicamycin and DTT	#N/A	#N/A	84.47	76.84	68.58	76.63	4.58825	68.11	64.06	57.56	63.2433	3.07277	0.45	0.876606	44.07	44.95	52.35	47.1233	2.62565	0.0069	0.668964	63.59	60.93	62.26	1.33	0.0041	1.56917	45.56	57.57	46.68	49.9367	3.83034	0.00023	1.64718	47.77	61.58	49.17	52.84	4.38865	0.00018	1.65864	57.46	69.83	66.61	64.6333	3.70516	0.08	1.29235	58.58	80.54	61.36	66.8267	6.90347	0.16	1.23114	62.61	61.85	61.21	61.89	0.40464	0.00011	1.67018	60.05	57.9	48.85	55.6	3.43159	1.1e-05	1.79005	55.23	68.49	56.76	60.16	4.18835	0.024	1.37554	63.71	68.21	56.38	62.7667	3.44745	0.1	1.26576	81.77	79.77	59.84	73.7933	7.00052	0.4	0.864537	92.55	93.18	77.25	87.66	5.20818	0.064	0.752623	74.42	75.9	65.57	71.9633	3.22509	0.47	1.13288	84.7	81.81	83.255	1.445	0.69	1.07923	70.8	91.24	84.42	82.1533	6.00838	0.17	1.21419	57.69	101.95	41.62	67.0867	18.0384	0.005	1.46409	58.33	87.64	46.62	64.1967	12.1994	0.00027	1.6245	50.75	66.61	47.46	54.94	5.91179	0.0071	1.46409	45.59	56.11	48.88	50.1933	3.10705	0.0012	1.56917	66.23	58.37	53.96	59.52	3.58841	0.3	1.17283	58.26	69.72	56.2	61.3933	4.20559	0.2	1.21419	70.57	77.69	71.62	73.2933	2.21913	0.056	1.31039
estExt_C_30696	An08g04250.Aspni5_52714	Has domain(s) with predicted GTP binding, GTPase activity	#N/A	SignalP (Braaksma et al 2010)	28.54	38.65	35.63	34.2733	2.9963	36.38	38.9	35.17	36.8167	1.09867	0.31	1.1487	29.17	33.18	33.47	31.94	1.38753	0.94	1.01396	34.73	35.3	35.015	0.285	0.11	1.24833	33.48	44.74	33	37.0733	3.83584	0.97	0.993643	29.84	41.79	33.98	35.2033	3.50348	0.39	1.11729	39.16	40.93	42.11	40.7333	0.85725	0.51	0.913831	36.43	47.33	36.26	40.0067	3.662	0.48	0.913831	42.72	43.93	41.88	42.8433	0.594988	0.56	1.07177	48.16	42.71	37.94	42.9367	2.95244	0.83	1.02954	33.07	35.05	31.74	33.2867	0.961636	0.42	1.10957	27.77	30.1	28.87	28.9133	0.672962	0.084	1.23114	41.91	37.66	36.2	38.59	1.71267	0.011	0.737135	44.54	42.09	45.28	43.97	0.963967	0.00052	0.673617	31.11	26.1	29.58	28.93	1.48233	0.062	1.26576	31.79	34.35	33.07	1.28	0.15	1.21419	40.33	24.87	36.37	33.8567	4.63647	0.01	1.32869	42.67	36.95	29.61	36.41	3.77975	0.2	1.16473	52.52	29.54	32.36	38.14	7.23594	0.1	1.20581	35.13	44.58	28.64	36.1167	4.62785	0.97	0.993092	28.73	30.35	28.74	29.2733	0.538341	0.14	1.19748	36.74	34.12	30.96	33.94	1.67097	0.51	0.920188	34.55	37.23	33.52	35.1	1.10573	0.7	0.94737	42.21	41.62	45.2	43.01	1.10817	0.97	0.99447
estExt_GeneWisePlus.C_31630	An08g04240.Aspni5_208150	NADH-ubiquinone oxidoreductase; respiratory-chain NADH dehydrogenase	#N/A	#N/A	110.91	68.6	154.03	111.18	24.6619	272.68	360.17	317.37	316.74	25.2582	0.00064	3.03143	107.04	121.43	124.99	117.82	5.4871	0.77	1.1487	38.32	33.54	35.93	2.39	0.0001	4	49.28	50.09	21.18	40.1833	9.50454	0.00047	3.03143	24.46	35.48	28.39	29.4433	3.2245	1.9e-06	4.28709	89.41	88.66	40.03	72.7	16.3364	0.16	1.61328	72.64	54.14	56.46	61.08	5.81867	0.053	1.89212	25.88	23.4	25.26	24.8467	0.745147	1.8e-09	6.06287	34.68	30.33	21.13	28.7133	3.9942	6.2e-08	4.92458	40.88	43.41	21.82	35.37	6.81425	8.5e-05	3.4822	33.95	36.02	32.07	34.0133	1.14071	8.8e-05	3.4822	179	201	242.27	207.423	18.5447	0.019	0.466516	140.55	159.09	178.07	159.237	10.8313	0.16	0.602904	123.61	77.47	120.72	107.267	14.9217	0.83	1.10957	31.58	31.24	31.41	0.17	4.3e-05	4.28709	28.72	10.33	28.14	22.3967	6.03566	2.8e-10	6.49802	74.15	17.03	25.51	38.8967	17.7958	5.4e-05	3.4822	37.96	8.29	25.23	23.8267	8.59368	1e-09	6.06287	59.22	51.62	23.17	44.67	10.9716	0.0027	2.63902	33.55	32.9	34.24	33.5633	0.386882	0.0001	3.4822	51.19	56.07	41.65	49.6367	4.23453	0.028	2	51.19	55.9	46.54	51.21	2.70202	0.023	2.14355	35.39	29.74	33.67	32.9333	1.67209	2.1e-06	4.28709
CADANGAG00006744	An08g04235	0	#N/A	#N/A	55.86	49.54	50.93	52.11	1.91745	72.1	66.1	67.2	68.4667	1.84421	0.36	1.39474	65.07	63.22	47.01	58.4333	5.73658	0.62	1.23114	43.85	35.15	39.5	4.35	0.16	1.69349	50.49	71.47	43.7	55.22	8.35809	0.97	1.01889	98.13	50.19	79.7	76.0067	13.9618	0.46	0.773782	98.6	145.3	62.96	102.287	23.8409	0.05	0.539614	171.78	97.94	92.81	120.843	25.5114	0.0065	0.435275	71.73	26.18	28.84	42.25	14.76	0.099	1.65864	30.01	20.02	24.5	24.8433	2.88897	0.00069	2.63902	69.18	74.86	52.48	65.5067	6.71655	0.69	0.858565	104.04	104	54.29	87.4433	16.5767	0.14	0.619854	141.06	111.47	102.06	118.197	11.75	0.0012	0.353553	96.82	82.58	75.29	84.8967	6.32219	0.055	0.528509	68.38	58.99	50.43	59.2667	5.18356	0.89	0.937571	48.61	37.46	43.035	5.575	0.36	1.42405	29.91	25.73	18.29	24.6433	3.39812	0.00055	2.82843	65.8	15.51	14.47	31.9267	16.9393	0.027	1.97247	17.17	21.5	17	18.5567	1.47248	4.4e-06	3.73213	80	93.95	47.33	73.76	13.815	0.39	0.742262	69.13	78.34	70.09	72.52	2.92317	0.39	0.737135	145.62	84.31	89.97	106.633	19.5617	0.0064	0.435275	96.58	79.88	74.1	83.52	6.7398	0.12	0.607097	66.22	37.45	25.86	43.1767	11.9976	0.21	1.49485
CADANGAG00006743	An08g04230	0	#N/A	#N/A	0	0	0	0	0	0.12	0.44	0	0.186667	0.131318	NA	8192	0	0	0	0	0	NA	0.0136024	1.41	0.47	0.94	0.47	0.97	1.90735e-06	0	0	0	0	0	0.99	0.0145786	0	0.18	0	0.06	0.06	0.97	3.05176e-05	0.21	0.22	0	0.143333	0.0717248	0.97	7.62939e-06	0.25	0	0	0.0833333	0.0833333	0.97	1.52588e-05	0	0	0	0	0	0.99	0.0179484	0.11	0.31	0	0.14	0.0907377	0.97	7.62939e-06	0.17	0.16	0	0.11	0.0550757	0.97	1.52588e-05	0.11	0	0.3	0.136667	0.0876229	0.97	7.62939e-06	0.29	0.17	0.5	0.32	0.0964365	NA	3.8147e-06	0.73	0.8	0.09	0.54	0.225906	0.97	1.90735e-06	0.97	1.43	0.83	1.07667	0.18123	0.97	9.53674e-07	0.21	1.25	0.73	0.52	0.97	1.90735e-06	0.45	0.84	0.51	0.6	0.121244	0.96	3.8147e-06	0.35	0	0	0.116667	0.116667	0.97	7.62939e-06	0.14	0.74	0	0.293333	0.226961	0.96	7.62939e-06	0.12	0.16	0.26	0.18	0.0416333	0.97	7.62939e-06	0.19	0.17	0.2	0.186667	0.00881917	0.97	7.62939e-06	0.82	0.66	0.24	0.573333	0.172948	NA	1.90735e-06	0	0	0.17	0.0566667	0.0566667	0.97	1.52588e-05	0.25	0.73	0.24	0.406667	0.161692	0.96	3.8147e-06
Cscaffold3000709	An08g04220.Aspni5_38361	0	#N/A	#N/A	3.41	3.59	2.66	3.22	0.284781	6.01	5.23	4.51	5.25	0.433128	0.038	1.75321	9.07	6.65	4.68	6.8	1.2695	0.001	2.2974	4.26	1.71	2.985	1.275	0.33	1.37554	7.45	4.78	5.18	5.80333	0.831391	0.043	0.594604	10.86	4.54	7.07	7.49	1.83647	0.0019	0.466516	5.05	3.92	3.74	4.23667	0.409973	0.52	0.823591	3.64	3.74	3.69	3.69	0.0288675	0.79	0.913831	7.73	5.69	6.52	6.64667	0.592293	0.077	0.646176	4.69	4.7	3.16	4.18333	0.511675	0.97	0.989657	6.54	4.81	4.82	5.39	0.575007	0.085	0.641713	5.73	5.74	2.6	4.69	1.045	0.22	0.721965	8.86	4.01	3.84	5.57	1.64573	0.0024	0.466516	7.14	6.22	4.26	5.87333	0.849261	0.0031	0.466516	9.51	8.05	11.29	9.61667	0.936827	2.2e-05	0.353553	4.93	3.95	4.44	0.49	0.59	0.835088	3.09	2.9	3.08	3.02333	0.0617342	0.23	1.38511	3.34	2.28	1.48	2.36667	0.538682	0.1	1.60214	3.87	4.2	5.08	4.38333	0.361125	0.96	0.984184	3.94	6.24	3.7	4.62667	0.809636	0.27	0.737135	5.47	6.53	2.76	4.92	1.12251	0.17	0.68302	3.67	3.1	4.04	3.60333	0.273394	0.46	0.806642	3.34	2.94	3.84	3.37333	0.260342	0.78	0.913831	3.32	3.07	3.36	3.25	0.0907377	0.47	1.23114
CADANGAG00006741	An08g04210	0	#N/A	#N/A	3.26	3.82	2.16	3.08	0.487579	11.3	9.1	10.28	10.2267	0.635645	0.00023	3.4822	12.56	12.43	8.45	11.1467	1.34886	8.5e-05	4	10.78	6.92	8.85	1.93	0.043	0.435275	3.26	2.83	2.88	2.99	0.135769	0.83	1.10191	6.27	3.76	5.2	5.07667	0.727194	0.31	0.68302	2.6	3.76	2.08	2.81333	0.496566	0.7	1.18099	5.87	3.31	3.24	4.14	0.865236	0.47	0.752623	7.11	4.37	5.48	5.65333	0.795704	0.38	0.726986	6.54	6.85	7.88	7.09	0.40501	0.082	0.554785	5.79	5.37	3.95	5.03667	0.556697	0.27	0.659754	7.8	7.93	7.85	7.86	0.0378594	0.0084	0.406126	16.92	7.5	5.01	9.81	3.62694	4.7e-05	0.25	21.18	13.73	8.61	14.5067	3.64937	2.7e-07	0.176777	11.18	10.75	10.47	10.8	0.206478	0.00061	0.307786	10.34	12.1	11.22	0.88	0.0025	0.329877	11.4	14.77	7.67	11.28	2.05047	0.0014	0.353553	4.01	12.77	4.37	7.05	2.86189	0.11	0.570382	4.65	22.32	4.11	10.36	5.98203	0.0071	0.406126	6.99	9.57	5.93	7.49667	1.08088	0.015	0.435275	16.25	11.06	10.4	12.57	1.84984	2.8e-05	0.25	21.29	13.46	8.73	14.4933	3.66239	2.5e-07	0.189465	15.16	9.08	6.15	10.13	2.65342	0.00023	0.287175	9.46	9.9	7.94	9.1	0.593745	0.01	0.435275
CADANGAG00006740	An08g04200	0	#N/A	#N/A	2.46	2.03	1.73	2.07333	0.211844	3.99	3.07	3.59	3.55	0.266333	0.075	1.82766	5.75	5.94	5.16	5.61667	0.234829	0.00067	3.03143	13.53	4.61	9.07	4.46	0.00024	0.307786	2.38	2	1.86	2.08	0.155349	0.86	1.07923	4.79	3.51	3.25	3.85	0.475955	0.12	0.61132	2.39	4.22	1.88	2.83	0.710422	0.56	0.806642	2.68	2.64	2.1	2.47333	0.187023	0.74	0.882703	2.8	2.3	3.38	2.82667	0.312054	0.97	0.986233	3.4	3.55	2.94	3.29667	0.183515	0.54	0.817902	4.39	3.29	4.31	3.99667	0.354087	0.067	0.558644	5.81	5.69	4.93	5.47667	0.27552	0.002	0.406126	8.4	3.83	3.62	5.28333	1.55951	0.00017	0.307786	10.73	6.63	5.24	7.53333	1.64793	1.1e-06	0.233258	7.31	9.61	5.56	7.49333	1.17272	6.2e-05	0.287175	7.49	7.68	7.585	0.095	0.00057	0.329877	5.54	10.32	4.64	6.83333	1.76259	0.0014	0.406126	4.32	4.26	3.14	3.90667	0.383724	0.2	0.659754	3.26	10.5	2.17	5.31	2.61401	0.042	0.543367	5.14	3.8	5.43	4.79	0.502029	0.0099	0.466516	8.2	6.15	6.92	7.09	0.597857	4.6e-05	0.307786	11.54	5.47	4.8	7.27	2.14374	1.8e-06	0.25	6.54	4.6	3.33	4.82333	0.933351	0.0043	0.406126	6.06	6.2	4.16	5.47333	0.657909	0.013	0.466516
CADANGAG00006739	An08g04190	0	#N/A	#N/A	3.16	3.69	2.38	3.07667	0.380453	4.4	3.03	4.77	4.06667	0.529224	0.31	1.41421	5.05	4.76	4.29	4.7	0.221435	0.12	1.67018	7.72	2.67	5.195	2.525	0.49	0.768438	1.51	1.57	1.74	1.60667	0.0688799	0.02	2	4.25	2.03	3.04	3.10667	0.641725	0.79	1.10191	2.76	2.82	1.57	2.38333	0.407035	0.32	1.39474	3.05	1.79	1.66	2.16667	0.443258	0.25	1.44393	2.39	2.15	2.29	2.27667	0.069602	0.042	1.81504	2.31	2.9	2.16	2.45667	0.225856	0.1	1.61328	3.02	2.49	2.42	2.64333	0.189414	0.51	1.24833	4.1	3.65	2.35	3.36667	0.524669	0.9	0.950659	7.94	4.64	2.95	5.17667	1.46527	0.016	0.466516	10.5	4.82	3.15	6.15667	2.22453	0.0037	0.435275	8.64	8.32	4.28	7.08	1.40304	0.011	0.466516	5.02	5.31	5.165	0.145	0.31	0.697372	3.11	4.46	3.09	3.55333	0.45337	0.72	1.12506	2.32	3.23	2.62	2.72333	0.267727	0.27	1.41421	3.22	6.29	4.88	4.79667	0.887212	0.63	0.858565	3.31	2.99	2.75	3.01667	0.162207	0.88	1.06216	4.44	3.34	3.5	3.76	0.343123	0.62	0.835088	4.5	2.5	1.95	2.98333	0.774776	0.79	0.907519	3.39	1.95	1.76	2.36667	0.514598	0.52	1.25701	2.42	2.09	1.74	2.08333	0.196327	0.042	1.84038
CADANGAG00006738	An08g04180	0	#N/A	#N/A	2.27	2.87	1.43	2.19	0.417612	5.42	8.11	5.71	6.41333	0.852454	0.0014	3.03143	6.15	4.75	5.37	5.42333	0.405024	0.0072	2.82843	6.4	4.93	5.665	0.735	0.086	0.5	1.72	1.06	1.57	1.45	0.19975	0.25	1.59107	3.71	2.1	2.27	2.69333	0.510697	0.82	0.90125	2.2	3.18	0.86	2.08	0.672409	0.79	1.14076	2.76	1.99	0.97	1.90667	0.518406	0.75	1.1487	0.5	0.77	0.86	0.71	0.108167	0.00016	4.28709	0.46	0.65	0.68	0.596667	0.0688799	4.8e-05	4.92458	3.83	4.23	4.29	4.11667	0.144376	0.13	0.570382	4.99	4.38	2.44	3.93667	0.768772	0.14	0.578344	6.79	3.09	3.15	4.34333	1.22346	0.014	0.406126	10.12	6.29	3.63	6.68	1.88362	0.00025	0.287175	7.24	6.74	5.24	6.40667	0.600925	0.0052	0.353553	4.14	4.34	4.24	0.1	0.23	0.602904	2.74	5.65	0.96	3.11667	1.36692	0.81	0.90125	2.05	2.15	0.96	1.72	0.381095	0.25	1.56917	0.9	1.67	1.4	1.32333	0.225561	0.031	2.2974	6.23	4.2	3.68	4.70333	0.777953	0.045	0.5	6.39	4.48	5.19	5.35333	0.557385	0.014	0.406126	7.68	4.49	2.96	5.04333	1.39035	0.0054	0.378929	5.06	3.72	2.17	3.65	0.835005	0.15	0.578344	1.67	3.12	1.72	2.17	0.475219	0.56	1.26576
CADANGAG00006737	An08g04170	0	#N/A	#N/A	0.33	1.3	0.69	0.773333	0.283098	2.29	1.41	1.61	1.77	0.266333	0.12	2.63902	1.51	1.5	2.71	1.90667	0.401677	0.091	2.82843	0.74	0.48	0.61	0.13	0.62	1.51572	0.48	0.51	1.01	0.666667	0.171885	0.93	1.07923	1.11	0.73	1.68	1.17333	0.276064	0.57	0.68302	1.13	1.84	1.46	1.47667	0.205129	0.36	0.554785	1.94	1.27	0.43	1.21333	0.436819	0.39	0.586417	1.08	0.22	0.53	0.61	0.251462	0.51	1.54756	1.47	0.42	0	0.63	0.43715	0.67	1.34723	1.42	1.94	1.79	1.71667	0.154524	0.19	0.466516	1.77	2.54	0.41	1.57333	0.622691	0.25	0.5	1.31	3.06	1.09	1.82	0.623244	0.085	0.353553	1.13	1.63	0.63	1.13	0.288675	0.44	0.582367	0.66	0.49	0.49	0.546667	0.0566667	0.68	1.42405	0.43	0.57	0.5	0.07	0.51	1.76541	0.15	0.57	0.23	0.316667	0.128755	0.11	3.24901	0.8	0.78	1.39	0.99	0.200083	0.9	0.90125	0.37	0.25	0.58	0.4	0.0964365	0.21	2.46229	1.29	1.3	2.64	1.74333	0.448343	0.14	0.435275	2.32	3.01	0.55	1.96	0.732598	0.12	0.406126	2.54	1.12	1.16	1.60667	0.46681	0.11	0.406126	1.57	0.79	1.07	1.14333	0.228133	0.45	0.607097	0.52	0.75	0.5	0.59	0.0802081	0.52	1.56917
estExt_GeneWisePlus.C_31632	An08g04160.Aspni5_208152	Has domain(s) with predicted protein kinase binding activity and role in regulation of cyclin-dependent protein serine/threonine kinase activity	#N/A	#N/A	51.82	93.61	104.32	83.25	16.0162	87.6	93.11	82.64	87.7833	3.02382	0.73	1.12506	101.56	98.53	80.56	93.55	6.55363	0.52	1.23971	120.55	155.05	137.8	17.25	0.41	0.76313	102.2	130.01	100.67	110.96	9.53523	0.44	0.806642	150.78	123.45	167.08	147.103	12.7283	0.087	0.641713	180.55	181.2	216.71	192.82	11.9465	0.0024	0.466516	142.03	308.49	285.38	245.3	52.0642	3.5e-05	0.378929	238.63	142.46	161.19	180.76	29.4358	0.05	0.615572	248.67	178.04	120.35	182.353	37.1055	0.034	0.594604	131.51	125.46	154.41	137.127	8.81638	0.11	0.655197	164.43	194.28	146.53	168.413	13.9274	0.0075	0.510506	102.23	159.84	127.02	129.697	16.6843	0.022	0.543367	85.26	102.46	97.39	95.0367	5.10273	0.34	0.752623	72.6	44.94	72.02	63.1867	9.12487	0.24	1.40444	147.19	144.45	145.82	1.37	0.18	0.668964	129.04	65.46	92.82	95.7733	18.4133	0.62	1.14076	219.6	66.17	137.87	141.213	44.323	0.18	0.707107	189.71	53.13	117.98	120.273	39.4439	0.76	0.920188	140.81	161.51	143.73	148.683	6.46849	0.037	0.582367	179.15	174.47	193.4	182.34	5.69264	0.0022	0.466516	94.38	204.81	189.41	162.867	34.5307	0.003	0.466516	169.09	182.95	201.54	184.527	9.40062	0.00074	0.435275	196.86	163.66	184.29	181.603	9.6777	0.024	0.570382
estExt_C_30701	An08g04150.Aspni5_52717	Has domain(s) with predicted structural constituent of ribosome activity, role in translation and large ribosomal subunit localization	#N/A	#N/A	200.12	236.9	199.02	212.013	12.4474	202.6	220.23	200.1	207.643	6.33458	0.83	1.04319	141.71	146.94	157.68	148.777	4.70072	0.085	0.76313	160.39	100.62	130.505	29.885	7.9e-07	2.14355	116.18	138.51	95.18	116.623	12.5103	3.3e-07	1.95884	112.82	122.79	112.19	115.933	3.43315	2.1e-08	2.14355	157.57	158.77	111.78	142.707	15.4672	0.00056	1.59107	137.62	147.78	109.11	131.503	11.5744	6.1e-05	1.70527	83.9	74.2	66.24	74.78	5.10624	5.4e-26	3.73213	85.25	73.14	48.67	69.02	10.7588	6.5e-28	4	103.73	118.56	81.12	101.137	10.8855	3.5e-10	2.2974	100.77	104.34	86.36	97.1567	5.49582	3.5e-10	2.2974	125.75	153.3	138.92	139.323	7.95556	0.1	1.28343	150.12	170.74	151.86	157.573	6.60247	0.37	1.16473	184.26	163.75	172.09	173.367	5.95504	0.082	1.30134	87.19	80.11	83.65	3.54	6e-14	3.03143	70.53	92.96	64.16	75.8833	8.7341	5.8e-24	3.73213	92.98	99.29	61.25	84.5067	11.7701	3.2e-19	3.24901	56.12	47.98	59.21	54.4367	3.3493	2.7e-38	5.27803	111.63	130.82	83.46	108.637	13.7533	5.9e-08	2	95.33	99.99	102.82	99.38	2.18358	2.8e-09	2.14355	94.69	110.68	86.45	97.2733	7.11286	1.3e-07	2	105.89	120.54	91.86	106.097	8.27985	4.7e-07	1.94531	90.82	94.99	78.34	88.05	5.00201	6.9e-18	3.03143
estExt_GeneWisePlus.C_31639	An08g04140.Aspni5_208158	Has domain(s) with predicted ATP binding, protein kinase activity, protein tyrosine kinase activity, transferase activity, transferring phosphorus-containing groups activity and role in protein phosphorylation	#N/A	#N/A	139.08	186.14	178.39	167.87	14.5678	199.23	191.49	196.67	195.797	2.27662	0.4	1.24833	213.39	202.98	181.95	199.44	9.24693	0.31	1.30134	206.93	202.22	204.575	2.355	0.9	1.04608	175.05	200.87	147.25	174.39	15.4823	0.91	1.03526	264.8	208.88	224.87	232.85	16.6285	0.39	0.817902	552.27	477.49	259.6	429.787	87.7888	1.6e-05	0.406126	544.21	420.48	391	451.897	46.9346	2.3e-06	0.378929	297.5	226.54	245.97	256.67	21.1715	0.57	0.876606	327.93	304.62	263.89	298.813	18.7134	0.13	0.726986	227.9	237.03	181.96	215.63	17.0401	0.48	0.840896	300.75	285.63	202.53	262.97	30.5336	0.062	0.664343	350.18	350.65	295.31	332.047	18.3688	4.4e-05	0.435275	275.11	270.36	248.43	264.633	8.21689	0.0061	0.547147	153.52	198.28	158.76	170.187	14.1279	0.89	1.04608	235.6	185.9	210.75	24.85	0.82	0.933033	187.16	134.67	127.1	149.643	18.8852	0.069	1.46409	413.83	159.22	197.06	256.703	79.3191	0.31	0.795536	185.68	130.16	200.11	171.983	21.3225	0.24	1.28343	203.18	213.26	143.4	186.613	21.8017	0.84	0.940826	233.16	280.5	195.72	236.46	24.5294	0.17	0.726986	259.27	267.05	265.87	264.063	2.42075	0.011	0.582367	339.1	368.78	294.21	334.03	21.6753	0.00056	0.5	381.9	306.74	266.36	318.333	33.8535	0.048	0.655197
estExt_fgenesh1_pm.C_30353	An08g04130.Aspni5_55813	Ortholog(s) have role in establishment or maintenance of cell polarity and cell tip localization	#N/A	#N/A	12.91	19.17	16.43	16.17	1.81178	17.94	15.89	17.96	17.2633	0.686691	0.54	1.14076	15	15.47	17.57	16.0133	0.79007	0.76	1.07923	38	37.81	37.905	0.095	0.0011	0.543367	34.46	29.5	35.84	33.2667	1.92501	5.7e-05	0.517632	27.65	37.58	34.13	33.12	2.91069	0.00037	0.558644	33.83	20.61	37.95	30.7967	5.23035	0.001	0.582367	14.16	27.86	20.49	20.8367	3.95865	0.37	0.846745	34.11	37.45	38.02	36.5267	1.21949	0.0012	0.594604	42	39.8	33.01	38.27	2.70559	0.00014	0.547147	22.65	22.59	31.06	25.4333	2.81339	0.027	0.68302	24.19	26.1	31.2	27.1633	2.09229	0.0037	0.615572	10.13	15.25	14.73	13.37	1.62694	0.92	1.02598	11.46	10.37	14.4	12.0767	1.20353	0.49	1.15669	17.1	10.62	18.65	15.4567	2.45938	0.62	1.11729	35.02	37.13	36.075	1.055	0.00045	0.524858	52.34	21.63	43.07	39.0133	9.09429	0.00017	0.547147	33.57	35.79	22.44	30.6	4.13002	0.013	0.659754	58.5	33.67	24.97	39.0467	10.0457	0.00029	0.562529	19.39	21.1	31.34	23.9433	3.73113	0.042	0.702222	23.64	23.3	25.99	24.31	0.845715	0.026	0.678302	16.03	19.59	19.27	18.2967	1.13709	0.26	0.812252	16.89	15.98	18.92	17.2633	0.86899	0.64	0.907519	24.5	28.6	35.63	29.5767	3.24985	0.023	0.68302
estExt_C_30705	An08g04120.Aspni5_52721	Has domain(s) with predicted outer membrane localization	#N/A	#N/A	66.78	59.91	91.1	72.5967	9.46184	126.54	122.48	123.61	124.21	1.20981	0.055	1.82766	88.25	61.27	38.17	62.5633	14.4713	0.93	0.958599	184.14	819.05	501.595	317.455	3.2e-08	0.176777	110.06	161.9	116.48	129.48	16.3156	0.094	0.602904	235.14	172.64	204.52	204.1	18.0434	0.0014	0.406126	425.81	780.76	439.32	548.63	116.131	3.9e-13	0.143587	1131.1	830.43	874.33	945.287	93.767	2.1e-21	0.0769465	1118	916.08	1263.96	1099.35	100.856	7.5e-20	0.0883883	1729.11	1433.75	1829.75	1664.2	118.833	6.8e-28	0.0544094	317.26	307.98	245.6	290.28	22.5	2.2e-06	0.267943	288.86	302.17	157.38	249.47	46.205	1.9e-05	0.307786	454.2	286.96	191.1	310.753	76.8765	2.4e-09	0.189465	334.22	329.26	174.9	279.46	52.2996	8.9e-08	0.217638	158.5	104.92	83.72	115.713	22.2515	0.23	0.668964	650.48	692.75	671.615	21.135	9.5e-12	0.125	924.93	703.72	897.19	841.947	69.5757	3e-16	0.116629	898.65	678.57	1038.26	871.827	104.696	1e-17	0.101532	592.2	1048.18	740.76	793.713	134.267	3.3e-15	0.125	245.94	385.2	178.57	269.903	60.8404	5.7e-06	0.287175	257.16	361.6	253.41	290.723	35.4549	9.8e-07	0.25	915.95	677.93	668.88	754.253	80.8905	7e-20	0.0883883	1095.53	932.65	901.95	976.71	60.0674	6e-23	0.0717936	1096.61	1005.37	997.34	1033.11	31.8362	5.9e-20	0.0883883
estExt_C_30706	An08g04110.Aspni5_52722	Ortholog of A. nidulans FGSC A4 : AN10166, A. fumigatus Af293 : Afu1g11900/gprG, A. oryzae RIB40 : AO090001000374/gprG, A. niger ATCC 1015 : 52722-mRNA and Aspergillus wentii : Aspwe1_0027952	#N/A	#N/A	63.23	115.32	101.46	93.3367	15.576	88.3	96.31	82.67	89.0933	3.95746	0.98	1.01889	115.31	73.92	56.67	81.9667	17.3995	0.97	0.976032	127.17	330.18	228.675	101.505	0.099	0.510506	104.83	189.75	98.47	131.017	29.424	0.5	0.768438	167.3	143.42	187.5	166.073	12.7396	0.22	0.63728	275.54	737.31	316.39	443.08	147.587	3.6e-06	0.217638	827.59	456.02	629.88	637.83	107.337	2.6e-09	0.153893	425.65	182.21	258.86	288.907	71.863	0.011	0.435275	458.29	267.09	260.41	328.597	64.8753	0.0021	0.378929	241.34	241.39	205.32	229.35	12.015	0.016	0.435275	226.61	207.72	133.11	189.147	28.5441	0.057	0.514057	292.93	236.02	184.05	237.667	31.4417	0.0011	0.329877	226.52	261.43	212.11	233.353	14.6417	0.0022	0.353553	98.62	62.48	73.36	78.1533	10.7045	0.58	1.27456	256.24	190.94	223.59	32.65	0.069	0.5	263.05	123.56	138.99	175.2	44.1503	0.31	0.702222	639.02	111.27	370.32	373.537	152.357	0.0002	0.287175	239.01	73.52	197.8	170.11	49.7386	0.35	0.721965	227.51	325.44	158.27	237.073	48.4941	0.01	0.406126	266.27	287.39	273.8	275.82	6.17991	0.0017	0.353553	589.39	553.43	559.09	567.303	11.1635	3.4e-09	0.153893	630.51	537.11	702.35	623.323	47.8358	1.7e-09	0.143587	501.58	351.57	382.13	411.76	45.7683	9.8e-05	0.287175
estExt_GeneWisePlus.C_31646	An08g04100.Aspni5_208165	Serine palmitoyltransferase	#N/A	#N/A	29.04	40.66	39.44	36.38	3.68686	20.88	26.29	22.12	23.0967	1.6363	0.18	0.678302	24.21	27.96	25.37	25.8467	1.10846	0.43	0.773782	30.55	31.47	31.01	0.46	0.2	1.49485	23.89	28.79	24.18	25.62	1.58721	0.12	1.52626	20.04	27.32	25.4	24.2533	2.17836	0.037	1.71713	72.19	59.64	40.76	57.53	9.13419	0.15	0.673617	54.27	54.25	54.79	54.4367	0.176761	0.19	0.702222	37.77	34.37	36.18	36.1067	0.98218	0.25	1.3566	69.27	41.33	40.11	50.2367	9.52318	0.83	0.936921	21.87	23.14	24.98	23.33	0.902792	0.048	1.68179	24.25	28.38	25.25	25.96	1.24396	0.17	1.45397	18.47	33.5	27.38	26.45	4.36363	0.64	1.17283	16.61	18.15	21.47	18.7433	1.43398	0.063	1.68179	19.14	14.66	22.28	18.6933	2.21101	0.0062	2.14355	34.15	30.6	32.375	1.775	0.39	1.31039	36.61	15.45	35.25	29.1033	6.83795	0.046	1.65864	88.73	20.24	35.4	48.1233	20.7696	0.75	0.907519	59.35	15.48	32.69	35.84	12.7617	0.24	1.3566	36.81	45.77	30.79	37.79	4.35203	0.99	1.00626	29.02	37.41	30.16	32.1967	2.62736	0.65	1.15669	43.78	44.38	40.57	42.91	1.18275	0.36	0.773782	51.77	53.02	57.92	54.2367	1.87668	0.11	0.650671	44.74	35.55	41.66	40.65	2.70056	0.71	1.11729
Cscaffold3000718	An08g04090.Aspni5_38370	Has domain(s) with predicted acetoacetate-CoA ligase activity, catalytic activity and role in lipid metabolic process, metabolic process	#N/A	#N/A	15.2	11.09	15.01	13.7667	1.33946	13.16	13.35	13.48	13.33	0.0929157	0.91	1.02883	8.16	8.11	11.14	9.13667	1.00177	0.062	0.716978	14.44	18.25	16.345	1.905	0.76	1.07177	17.48	19.66	19.79	18.9767	0.749274	0.13	0.779165	12.62	18.88	13.66	15.0533	1.93674	0.8	1.05263	22.09	16.69	19.12	19.3	1.56144	0.14	0.779165	12.92	25.38	19.98	19.4267	3.60752	0.12	0.773782	25.42	25.78	25.11	25.4367	0.193592	0.042	0.732043	45.95	40.7	31.02	39.2233	4.3727	8.1e-08	0.466516	17.39	21.48	24.43	21.1	2.04114	0.029	0.707107	14.81	15.94	14.29	15.0133	0.487043	0.82	0.954621	8.33	13.65	10.62	10.8667	1.5407	0.72	1.07923	9.48	11.62	11.09	10.73	0.643454	0.6	1.10957	16.77	20.39	19.37	18.8433	1.07767	0.16	0.779165	22.56	17.84	20.2	2.36	0.24	0.80107	40.11	18.32	41.78	33.4033	7.55706	4.8e-05	0.547147	34.84	23.17	32.17	30.06	3.53017	0.00012	0.558644	43.96	25.07	19.31	29.4467	7.44473	0.0026	0.63728	14.84	18.97	20.28	18.03	1.63922	0.19	0.795536	13.96	16.15	11.78	13.9633	1.26151	0.95	1.01466	8.83	11.35	10.81	10.33	0.766029	0.21	1.23971	12.23	16.08	13.05	13.7867	1.17084	0.91	0.974004	25.57	25.54	26.36	25.8233	0.268473	0.0089	0.668964
fgenesh1_pm.Cscaffold3000366	An08g04080.Aspni5_47573	Has domain(s) with predicted catalytic activity, metal ion binding, metalloendopeptidase activity, zinc ion binding activity and role in proteolysis	#N/A	#N/A	59.83	66.88	59.92	62.21	2.33514	75.03	65.89	77.86	72.9267	3.61194	0.1	1.24833	50.63	50.89	55.57	52.3633	1.60509	0.6	0.913831	52.2	41.23	46.715	5.485	9.3e-05	1.70527	42.31	46.03	34.66	41	3.34695	4.6e-05	1.6358	36.28	45.4	40.13	40.6033	2.64333	2.5e-06	1.75321	47.87	48.35	43.51	46.5767	1.53958	0.0027	1.44393	33.73	46.67	40.13	40.1767	3.73553	2.1e-05	1.65864	38.4	35.13	35.54	36.3567	1.0285	4.7e-13	2.2974	42.59	33.72	30	35.4367	3.7344	1.1e-12	2.2974	41.61	42.29	36.86	40.2533	1.70798	1.9e-05	1.67018	34.15	34.67	31.66	33.4933	0.928876	2.9e-08	1.93187	50.5	51.31	52.47	51.4267	0.571674	0.94	1.01396	51.36	52.85	57.82	54.01	1.95296	0.98	0.995298	58.72	47.86	56.63	54.4033	3.32683	0.16	1.22264	33.81	33.6	33.705	0.105	5.6e-09	2.14355	35.76	26.86	30.38	31	2.58784	5.8e-17	2.63902	44.54	39.88	39.05	41.1567	1.70855	9.7e-08	1.86607	37.52	18.57	28.74	28.2767	5.4753	1.1e-20	2.82843	42.34	46.68	37.01	42.01	2.79636	0.00035	1.54756	34.23	31.21	31.83	32.4233	0.920893	1.4e-08	1.95884	29.19	32.47	31.47	31.0433	0.97059	2.6e-07	1.84038	35.24	38.59	36.18	36.67	0.997614	3.3e-05	1.64718	39.75	39.12	39.73	39.5333	0.206747	6.7e-09	1.97247
estExt_Genewise1.C_31655	An08g04070.Aspni5_198660	Has domain(s) with predicted role in intracellular protein transport and mitochondrial outer membrane localization	#N/A	#N/A	233.02	293.38	235.26	253.887	19.7573	260.89	305.87	305.95	290.903	15.0067	0.14	1.22264	137.38	149.41	172.75	153.18	10.383	0.0008	0.655197	299.83	217.35	258.59	41.24	0.11	1.25701	167.21	210.09	136.98	171.427	21.2101	6.3e-05	1.60214	158.9	222.48	168.31	183.23	19.8121	7.7e-05	1.59107	267.36	239.12	230.08	245.52	11.2275	0.41	1.12506	224.77	270.49	232.42	242.56	14.1385	0.43	1.11729	194.41	217.62	203.05	205.027	6.77265	7.1e-06	1.67018	274.49	204.92	200.85	226.753	23.8972	0.0014	1.44393	137.98	169.39	134.89	147.42	11.0212	6.6e-08	1.85318	170.29	173.54	162.96	168.93	3.12897	0.00016	1.55833	168.89	234.59	253.03	218.837	25.5344	0.93	0.984184	165.06	188.53	206.16	186.583	11.9044	0.24	1.17283	205.84	232.45	223.21	220.5	7.80024	0.14	1.22264	177.64	171.2	174.42	3.22	4.7e-05	1.70527	198.99	254.44	242.16	231.863	16.8146	0.0025	1.42405	263.3	262.91	178.79	235	28.1052	0.012	1.34723	212.69	227.42	172.25	204.12	16.4926	5.5e-06	1.67018	175.97	178.65	119	157.873	19.4521	8e-06	1.68179	137.18	166.01	141.31	148.167	9.00097	1.3e-06	1.75321	123.9	188.04	148.75	153.563	18.6714	0.00027	1.53688	184.04	239.84	204.48	209.453	16.2989	0.21	1.18099	231.31	203.83	185.26	206.8	13.3762	0.00024	1.52626
Cscaffold3000721	An08g04060.Aspni5_38373	Ortholog of A. nidulans FGSC A4 : AN1106, A. fumigatus Af293 : Afu1g11850, A. oryzae RIB40 : AO090001000379, A. niger ATCC 1015 : 38373-mRNA and Aspergillus wentii : Aspwe1_0040514	#N/A	#N/A	5.11	5.22	7.31	5.88	0.715705	6.58	6.9	7.27	6.91667	0.19936	0.16	1.24833	3.86	4.82	4.99	4.55667	0.351773	0.31	0.835088	13.94	9.39	11.665	2.275	0.0053	0.650671	7.36	6.92	6.92	7.06667	0.146667	0.49	0.895025	6.29	7.36	7.19	6.94667	0.331981	0.87	0.969962	5.92	5.23	7.9	6.35	0.800187	0.92	1.02172	3.88	7.55	5.67	5.7	1.05954	0.45	1.12506	10.02	8.56	9.3	9.29333	0.421479	0.26	0.852635	9.17	8.02	6.39	7.86	0.806494	0.85	0.96929	7.53	6.58	8.24	7.45	0.480867	0.3	0.852635	5.54	6.41	6.36	6.10333	0.282036	0.99	1.00146	3.44	4.47	4.02	3.97667	0.298124	0.17	1.25701	3.59	2.96	4.56	3.70333	0.465343	0.05	1.3566	6.01	6.14	5.97	6.04	0.051316	0.85	1.03958	8.51	8.06	8.285	0.225	0.29	0.835088	9.45	8.87	7.77	8.69667	0.492657	0.4	0.882703	7.23	9.46	5.69	7.46	1.09436	0.99	0.997162	9.53	14.94	4.08	9.51667	3.13502	0.25	0.846745	6.19	6.55	7.62	6.78667	0.429431	0.54	0.90125	6.36	6.63	7.48	6.82333	0.337458	0.45	0.882703	4.72	4.86	5.83	5.13667	0.349014	0.76	1.05409	5.02	3.82	5.01	4.61667	0.398344	0.18	1.23114	5.85	7.15	7.17	6.72333	0.436705	0.56	1.09429
Cscaffold3000722	An08g04050.Aspni5_38374	Ortholog of Aspergillus carbonarius ITEM 5010 : Acar5010_136988	#N/A	#N/A	0	0	0	0	0	0.1	0.06	0	0.0533333	0.0290593	NA	8192	0	0	0.04	0.0133333	0.0133333	NA	2048	0.09	0.05	0.07	0.02	0.97	3.8147e-06	0	0.04	0.06	0.0333333	0.0176383	0.97	7.62939e-06	0.02	0.07	0	0.03	0.0208167	0.97	7.62939e-06	0.02	0	0.11	0.0433333	0.0338296	0.97	7.62939e-06	0.04	0.09	0.07	0.0666667	0.0145297	0.97	3.8147e-06	0.22	0.17	0.52	0.303333	0.109291	0.96	9.53674e-07	0.5	0.42	1.75	0.89	0.43062	0.96	4.76837e-07	0	0.03	0.02	0.0166667	0.00881917	0.97	1.52588e-05	0.05	0.1	0	0.05	0.0288675	0.97	7.62939e-06	0	0.07	0.02	0.03	0.0208167	NA	7.62939e-06	0	0	0	0	0	0.99	0.0136024	0.1	0.08	0.03	0.07	0.0208167	0.98	3.8147e-06	0.02	0	0.01	0.01	0.97	1.52588e-05	0.09	0.09	0.07	0.0833333	0.00666667	0.96	3.8147e-06	0	0	0	0	0	0.99	0.0126914	0.03	0.39	0	0.14	0.1253	0.96	1.90735e-06	0	0	0	0	0	0.99	0.015625	0	0	0	0	0	0.99	0.0126914	0	0.03	0.05	0.0266667	0.0145297	NA	7.62939e-06	0.05	0.16	0.02	0.0766667	0.0425572	0.97	3.8147e-06	0.05	0.04	0	0.03	0.0152753	0.97	7.62939e-06
Cscaffold3000723	An08g04040.Aspni5_38375	Has domain(s) with predicted substrate-specific transmembrane transporter activity, transmembrane transporter activity, transporter activity, role in transmembrane transport and integral to membrane, membrane localization	#N/A	#N/A	24.98	25.41	14.94	21.7767	3.42059	12.18	9.19	10	10.4567	0.892829	0.065	0.510506	9.72	11.96	13.21	11.63	1.0209	0.16	0.578344	244.46	202.09	223.275	21.185	5.4e-09	0.125	202.41	139.65	477.93	273.33	103.892	1.7e-15	0.0824692	111.71	146.88	183.9	147.497	20.8417	1.9e-08	0.164938	293.94	177.79	467.76	313.163	84.2572	2.1e-16	0.0769465	189.19	227.82	447.95	288.32	80.5903	3.8e-16	0.0824692	227.39	207.96	350.35	261.9	44.5793	1.2e-12	0.108819	163.04	174.98	541.6	293.207	124.244	5.3e-15	0.0883883	369.67	232.77	562.62	388.353	95.6766	1.1e-19	0.0625	175.11	122.64	258.28	185.343	39.4888	1.7e-11	0.125	14.07	15.1	16.72	15.2967	0.771283	0.68	1.19748	17	15.74	15.8	16.18	0.410366	0.74	1.16473	15.91	16.17	16.87	16.3167	0.286667	0.38	1.42405	71.47	36.91	54.19	17.28	0.051	0.466516	102.07	75.7	88.52	88.7633	7.61334	0.00036	0.329877	51.22	56.16	64.19	57.19	3.77937	0.023	0.466516	90.68	85.75	92.46	89.63	2.0069	0.00036	0.329877	194.69	147.5	497.92	280.037	109.79	5.7e-16	0.0824692	128.04	121.42	152.87	134.11	9.57269	1.6e-08	0.164938	68.46	121.94	130.27	106.89	19.3649	1.8e-07	0.189465	77.53	59.5	65.67	67.5667	5.2905	0.00036	0.307786	58.44	58	73.96	63.4667	5.2482	0.01	0.435275
estExt_C_30714	An08g04030.Aspni5_52725	Ortholog of A. nidulans FGSC A4 : AN10167, A. fumigatus Af293 : Afu1g11810, A. oryzae RIB40 : AO090001000386, A. niger ATCC 1015 : 52725-mRNA and Aspergillus wentii : Aspwe1_0040524	#N/A	#N/A	5.38	3.27	6.81	5.15333	1.02818	2.88	2.79	2.84	2.83667	0.0260342	0.045	0.586417	7.02	9.41	9.87	8.76667	0.883371	0.023	1.84038	12.25	9.78	11.015	1.235	0.079	0.598739	10.93	7.6	9.3	9.27667	0.961359	0.039	0.594604	13	16.77	14.99	14.92	1.08887	8.8e-05	0.406126	2.06	3.63	12.12	5.93667	3.12471	0.99	1.00528	3.65	6.89	7.22	5.92	1.13899	0.88	0.951318	9.24	9.47	9.91	9.54	0.196554	0.2	0.726986	4.39	9.78	7.08	7.08333	1.55596	0.83	0.940826	9.74	7.64	8.29	8.55667	0.620707	0.096	0.650671	10.5	10.13	11.78	10.8033	0.499878	0.0038	0.5	1.92	2.41	3.56	2.63	0.486038	0.059	1.67018	2.78	2.56	3.74	3.02667	0.362277	0.17	1.47427	4.5	4.89	6.2	5.19667	0.514144	0.88	1.05848	8.11	7.43	7.77	0.34	0.42	0.779165	12.32	5.86	6.44	8.20667	2.06347	0.47	0.82932	5.08	7.21	7.28	6.52333	0.72195	0.97	0.987601	13.66	7.71	5.85	9.07333	2.35535	0.3	0.773782	7.54	7.29	9.95	8.26	0.848076	0.098	0.650671	15.03	13.3	18.08	15.47	1.3973	5.1e-06	0.329877	5.09	7.13	9.53	7.25	1.28312	0.11	0.664343	5.04	3.72	6.65	5.13667	0.847198	0.94	0.972655	5.89	6.97	9.59	7.48333	1.0985	0.6	0.864537
e_gw1.3.1939.1	An08g04015.Aspni5_177236	Ortholog of A. nidulans FGSC A4 : AN1112, A. niger ATCC 1015 : 177236-mRNA, Aspergillus wentii : Aspwe1_0740153, Aspergillus versicolor : Aspve1_0121244 and Aspergillus zonatus : Aspzo1_0128332	#N/A	#N/A	20.07	11.69	24.48	18.7467	3.75097	3.19	3.24	4.61	3.68	0.465224	1.8e-06	0.203063	5.88	8.73	6.46	7.02333	0.869604	0.0092	0.406126	226.38	227.47	226.925	0.545	1.2e-11	0.108819	10.69	9.48	9.93	10.0333	0.353097	0.034	2	18.94	21.3	26.58	22.2733	2.25853	0.93	0.964598	26.07	114.48	48.4	62.9833	26.543	0.00016	0.307786	181.69	58.63	73.16	104.493	38.8256	4.8e-09	0.176777	91.33	74.73	95.27	87.11	6.29363	3e-05	0.287175	213.99	139.05	181.98	178.34	21.7097	4.6e-12	0.133972	16.98	22.83	21.02	20.2767	1.72916	1	1.00111	28.43	20.32	19.99	22.9133	2.75998	0.68	0.852635	11.63	6.65	4.12	7.46667	2.20607	0.04	2	13.56	18.46	8.74	13.5867	2.80595	0.67	1.19748	14.38	9.83	6.03	10.08	2.41368	0.048	2	81.94	45.28	63.61	18.33	0.0022	0.353553	138.68	178.48	138.94	152.033	13.2235	3.4e-10	0.164938	225.25	166.47	201.04	197.587	17.0559	1.5e-13	0.116629	154.94	159.56	167.05	160.517	3.52843	1.6e-10	0.153893	20.35	26.56	14.66	20.5233	3.43633	0.93	0.962594	36.29	39.52	30.65	35.4867	2.59186	0.066	0.543367	187.69	97.33	61.3	115.44	37.5925	4.1e-11	0.143587	123.13	122.9	91.31	112.447	10.5685	7.5e-10	0.164938	138.68	86.18	97.47	107.443	15.9548	2.4e-07	0.217638
estExt_GeneWisePlus.C_31668	An08g04000.Aspni5_208174	Has domain(s) with predicted protein dimerization activity	#N/A	#N/A	20.31	33.09	22.16	25.1867	3.98759	26.16	25.14	23.93	25.0767	0.644524	0.85	1.0629	27.27	22.68	24.19	24.7133	1.35061	0.83	1.07177	22.72	40.59	31.655	8.935	0.99	1.00215	29.6	34.27	30.84	31.57	1.39665	0.55	0.852635	34.81	38.21	40.03	37.6833	1.52972	0.26	0.76313	31.73	80.05	42.3	51.36	14.6659	0.0035	0.521233	73.81	55.76	49.81	59.7933	7.21574	0.00012	0.435275	57.11	43.82	52.32	51.0833	3.886	0.064	0.659754	69	59.91	58.65	62.52	3.26035	0.0022	0.517632	37.2	42.75	38.73	39.56	1.65502	0.11	0.687771	30.61	38.85	25.97	31.81	3.76624	0.44	0.823591	24.29	24.1	16.63	21.6733	2.52226	0.92	0.966606	21.31	20.97	19.34	20.54	0.607975	0.88	1.05555	11.73	12.07	15.09	12.9633	1.06785	0.0018	2	30.26	25.49	27.875	2.385	0.87	1.05702	32.41	19.69	24.1	25.4	3.72903	0.25	1.30134	36.24	24.96	44.14	35.1133	5.56537	0.58	0.870551	48.68	22.46	40.2	37.1133	7.7248	0.66	0.895025	41.69	55.64	41.24	46.19	4.72679	0.014	0.570382	37.69	47.23	39.38	41.4333	2.93911	0.043	0.624165	62.18	52.94	39.43	51.5167	6.60581	0.00018	0.435275	49.21	51.47	47.47	49.3833	1.15795	0.0015	0.5	47.52	48.87	57.24	51.21	3.04008	0.03	0.615572
CADANGAG00006719	An08g03990	0	#N/A	#N/A	3.94	4.92	3.66	4.17333	0.381983	12	9.07	10.86	10.6433	0.852728	0.00027	2.63902	13.13	8.71	8.57	10.1367	1.49721	0.00053	2.63902	6.08	5.46	5.77	0.31	0.85	0.920188	15.96	11.3	11.17	12.81	1.57545	7e-05	0.353553	14.31	8.98	10.35	11.2133	1.59804	0.0012	0.406126	8.81	9.33	5.15	7.76333	1.31526	0.052	0.574349	9.84	6.71	6.29	7.61333	1.11992	0.038	0.562529	6.35	5.53	8.66	6.84667	0.937058	0.49	0.817902	6.63	6.16	10.42	7.73667	1.34851	0.17	0.68302	16.01	14.87	10.49	13.79	1.6825	2e-05	0.329877	9.38	9.2	6.06	8.21333	1.07792	0.022	0.528509	9.32	4.07	3.19	5.52667	1.9136	0.099	0.602904	7.48	5.01	4.08	5.52333	1.0145	0.16	0.646176	4.18	3.67	4.41	4.08667	0.218658	0.85	1.08673	7.32	5.34	6.33	0.99	0.45	0.768438	7.66	4.25	5.24	5.71667	1.01282	0.88	0.951978	6.68	5.1	8.01	6.59667	0.841077	0.38	0.768438	6.08	3.9	8.8	6.26	1.41737	0.65	0.870551	14.79	13.33	11.23	13.1167	1.0332	3.1e-05	0.329877	12.34	10.33	7.01	9.89333	1.55405	0.0021	0.435275	13.71	6.44	6.53	8.89333	2.40847	0.00098	0.406126	7.88	5.28	7.03	6.73	0.765397	0.074	0.598739	6.71	5.53	7.23	6.49	0.502925	0.46	0.80107
estExt_fgenesh1_pm.C_30361	An08g03980.Aspni5_55818	Purine nucleoside hydrolase	#N/A	#N/A	55.17	36.84	64.16	52.0567	8.03877	39.59	35.97	31.81	35.79	2.2477	0.073	0.732043	72.26	69.18	73.67	71.7033	1.3257	0.019	1.49485	34.16	36.31	35.235	1.075	0.00033	1.87905	50.82	37.48	35.44	41.2467	4.82276	0.063	1.3566	37.48	51.03	39.89	42.8	4.1734	0.04	1.39474	15.79	21.34	38.73	25.2867	6.90997	3.2e-08	2.2974	17.45	33.88	30.85	27.3933	5.04802	1.4e-06	2.14355	53.21	62.33	61.81	59.1167	2.95715	0.3	1.18921	42.79	62.78	40.99	48.8533	6.98269	0.036	1.38511	28.56	27.52	22.4	26.16	1.90382	4.5e-07	2.14355	33.79	39.97	45.65	39.8033	3.4247	0.065	1.3566	21.14	25.62	28.64	25.1333	2.17869	0.00052	1.75321	31.77	38.84	38.8	36.47	2.35003	0.25	1.23971	51.93	69.14	58.97	60.0133	4.99541	0.71	0.920188	35.98	41.48	38.73	2.75	0.011	1.58008	45.74	36.66	46.24	42.88	3.11335	0.0024	1.59107	28.14	55.6	47.6	43.78	8.15388	0.0097	1.50525	55.51	30.5	56.4	47.47	8.48889	0.016	1.44393	54.92	35.45	34.78	41.7167	6.6045	0.12	1.30134	35.62	38.91	40.28	38.27	1.38276	0.045	1.39474	20.39	27.91	26.02	24.7733	2.25856	1.3e-05	1.94531	22.72	26.31	29.97	26.3333	2.09293	2.2e-05	1.91853	41.96	47.84	50.29	46.6967	2.47168	0.036	1.39474
fgenesh1_pm.Cscaffold3000371	An08g03970.Aspni5_47578	Protein of unknown function; expression induced by tunicamycin and DTT	#N/A	SignalP (Braaksma et al 2010)	43.6	35.14	69.44	49.3933	10.3166	37.97	41.24	35.23	38.1467	1.73718	0.54	0.823591	56.37	45.25	52.6	51.4067	3.26505	0.72	1.14076	42.95	69.41	56.18	13.23	0.78	1.10957	66.86	58.16	65.36	63.46	2.68514	0.53	0.835088	42.14	53.09	57.22	50.8167	4.49917	0.73	1.10957	59.63	54.3	67.62	60.5167	3.87063	0.72	0.895025	45.22	50.3	55.22	50.2467	2.88687	0.9	1.04247	61.51	60.95	58.73	60.3967	0.848869	0.74	1.10191	64.02	64.39	51.05	59.82	4.3863	0.82	1.06807	41.52	40.15	48.95	43.54	2.73376	0.49	1.22264	72.58	108.52	118.78	99.96	14.0067	0.0073	0.510506	48.51	71.97	58.79	59.7567	6.78954	0.22	0.702222	39.03	38.71	50.82	42.8533	3.9844	0.99	0.996333	71.29	42.69	75.94	63.3067	10.3954	0.57	0.835088	36.12	40.15	38.135	2.015	0.17	1.51572	49.02	15.25	35.14	33.1367	9.79988	0.0049	1.97247	65.12	30.43	50.91	48.82	10.0685	0.46	1.22264	76.11	12.65	51.47	46.7433	18.4711	0.19	1.39474	52.87	55.74	67.58	58.73	4.50189	0.67	0.876606	49.82	52.83	74.1	58.9167	7.64123	0.62	0.858565	46.8	64.5	61.73	57.6767	5.49681	0.41	0.795536	42.81	46.54	48.32	45.89	1.62346	0.9	1.04464	41.46	42.93	55.37	46.5867	4.41212	0.29	1.32869
estExt_GeneWisePlus.C_31675	An08g03960.Aspni5_208179	Putative glycoprotein cargo receptor; expression enhanced by maltose; expression induced by tunicamycin and DTT	#N/A	#N/A	85.11	66.87	93	81.66	7.73781	70.58	77.73	73.01	73.7733	2.09902	0.86	0.961261	85.29	74.02	87.65	82.32	4.20555	0.66	1.10191	51.54	109.74	80.64	29.1	0.2	1.27456	154.23	137.33	170.8	154.12	9.66211	0.00014	0.566442	96	109.45	111.59	105.68	4.87927	0.48	0.882703	105.01	85.65	129.94	106.867	12.8191	0.33	0.846745	81.89	90.23	84.03	85.3833	2.50084	0.95	1.01396	109.52	117.49	114.27	113.76	2.31483	0.85	0.965936	123.77	141.11	117.74	127.54	7.00473	0.23	0.82932	134.78	114.28	138.66	129.24	7.56339	0.014	0.68302	159.29	236.56	262.74	219.53	31.0537	3.9e-11	0.378929	86.01	113	84.19	94.4	9.31483	0.06	0.732043	65.96	67.89	67.84	67.23	0.635164	0.83	1.04972	103.79	81.35	112.23	99.1233	9.21461	0.51	0.882703	77.27	79.72	78.495	1.225	0.29	1.22264	99.51	55.48	97.61	84.2	14.3705	0.11	1.28343	86.87	85.19	87.72	86.5933	0.743333	0.35	1.16473	114.93	64.18	96.67	91.9267	14.841	0.29	1.18099	154.58	150.3	202.46	169.113	16.719	3.5e-06	0.503478	110.87	113.29	159.81	127.99	15.9253	0.006	0.655197	108.02	142.74	133.91	128.223	10.4183	0.00044	0.590496	83.72	85.08	85.13	84.6433	0.461892	0.74	0.937571	84.92	92.02	95.67	90.87	3.15608	0.49	1.12506
e_gw1.3.599.1	An08g03950.Aspni5_175749	Ortholog of A. nidulans FGSC A4 : AN1118, A. fumigatus Af293 : Afu1g11760, A. oryzae RIB40 : AO090038000245, A. niger ATCC 1015 : 175749-mRNA and Aspergillus wentii : Aspwe1_0172137	#N/A	#N/A	31.61	35.22	50.29	39.04	5.72072	46.55	42.86	41.99	43.8	1.39775	0.58	1.19748	39.97	47.59	44.72	44.0933	2.22191	0.53	1.23114	65.24	69.39	67.315	2.075	0.35	0.737135	56.72	60.74	58.98	58.8133	1.16346	0.21	0.712025	69.54	84.7	83.99	79.41	4.93925	0.024	0.562529	78.61	56.46	86.67	73.9133	9.03152	0.038	0.582367	45.26	75.43	68.95	63.2133	9.1695	0.13	0.668964	83.23	75.21	77.05	78.4967	2.42554	0.11	0.668964	91.31	75.28	52.45	73.0133	11.275	0.16	0.697372	54.8	52.6	58.86	55.42	1.8335	0.33	0.757858	61.83	69.4	70.43	67.22	2.71135	0.051	0.602904	31.41	44.98	43.8	40.0633	4.34006	0.55	0.823591	32.25	35.94	39.08	35.7567	1.97378	0.88	0.942785	35.56	21.41	37.27	31.4133	5.02597	0.35	1.32869	62.8	69.91	66.355	3.555	0.22	0.687771	76.52	17.12	51.19	48.2767	17.2091	0.8	1.07923	70.97	28.19	58.14	52.4333	12.6749	0.71	0.895025	95.27	13.04	67.36	58.5567	24.1424	0.63	0.876606	43.36	47.1	51.91	47.4567	2.47461	0.62	0.858565	60.14	57.78	76.85	64.9233	6.00212	0.067	0.615572	48.24	56.99	67.19	57.4733	5.47573	0.076	0.628507	51.92	53.72	61.1	55.58	2.80849	0.16	0.68302	54.82	56.22	69.2	60.08	4.57787	0.45	0.812252
Cscaffold3000731	An08g03940.Aspni5_38383	Ortholog of A. nidulans FGSC A4 : AN1119, A. fumigatus Af293 : Afu1g11670, A. niger ATCC 1015 : 38383-mRNA, Aspergillus sydowii : Aspsy1_0053241 and Aspergillus terreus NIH2624 : ATET_00379	#N/A	#N/A	25.37	30.9	29.97	28.7467	1.70955	32.73	34.84	30.27	32.6133	1.32053	0.29	1.21419	26.18	33.71	31.09	30.3267	2.20698	0.5	1.1487	37.97	33.93	35.95	2.02	0.94	1.0196	39.77	46.06	28.91	38.2467	5.00903	0.21	0.812252	32.89	31.42	36.35	33.5533	1.4613	0.89	0.971307	30.26	23.03	45.16	32.8167	6.51502	0.87	0.965267	18.51	42.56	25.64	28.9033	7.1318	0.65	1.08673	44.57	51.35	38.47	44.7967	3.71986	0.35	0.864537	38.04	45.9	38.05	40.6633	2.61833	0.58	0.913831	25.25	29.33	27.38	27.32	1.17818	0.48	1.13288	21.45	21.48	20.8	21.2433	0.221836	0.037	1.40444	17.19	25.34	28.3	23.61	3.32178	0.89	1.0324	21.28	25.36	32.61	26.4167	3.31309	0.78	0.939523	31.6	21.26	28.81	27.2233	3.08853	0.56	1.12506	20.97	27.92	24.445	3.475	0.076	1.38511	34.02	23.29	30.04	29.1167	3.1317	0.11	1.28343	18.51	44.51	15.85	26.29	9.1423	0.023	1.43396	32.89	57.87	23.25	38.0033	10.3158	0.88	1.02811	21.74	28.64	21.71	24.03	2.30502	0.19	1.25701	18.32	25.27	21.94	21.8433	2.00687	0.077	1.34723	13.45	22.09	22.5	19.3467	2.95071	0.043	1.38511	18.76	16.13	16.24	17.0433	0.858921	0.002	1.6358	25.59	31.77	30.48	29.28	1.88221	0.21	1.23114
estExt_fgenesh1_pm.C_30366	An08g03930.Aspni5_55820	Has domain(s) with predicted actin binding activity	#N/A	#N/A	22.01	24.03	23.06	23.0333	0.583276	23.04	23.07	23.57	23.2267	0.171885	0.8	1.07177	17.67	20.94	21.84	20.15	1.26693	0.87	0.949342	22.67	21.76	22.215	0.455	0.28	1.31951	27.77	28.02	34.24	30.01	2.11623	0.39	0.817902	18.3	22.96	20.62	20.6267	1.34523	0.27	1.27456	15.39	17.42	22.41	18.4067	2.08568	0.14	1.37554	10.73	15.32	16.38	14.1433	1.73388	0.0056	1.75321	20.98	21.82	23.24	22.0133	0.659528	0.094	1.40444	20.54	24.76	20.23	21.8433	1.46108	0.13	1.36604	28.2	31.16	29.4	29.5867	0.859561	0.46	0.840896	16.58	15.29	16.55	16.14	0.425088	0.065	1.47427	10.59	13.57	13.98	12.7133	1.06824	0.055	1.53688	14.24	15.08	17.36	15.56	0.932094	0.3	1.28343	21.12	14.94	20.44	18.8333	1.95654	0.27	1.31039	17.18	23.93	20.555	3.375	0.28	1.31039	22.37	12.08	24.83	19.76	3.90511	0.032	1.53688	19.62	12.34	28.77	20.2433	4.75316	0.13	1.37554	30.71	6.37	28.81	21.9633	7.81594	0.12	1.36604	28.56	24.9	30.94	28.1333	1.7566	0.51	0.852635	17.92	18.43	16.91	17.7533	0.446629	0.21	1.32869	14.02	15.63	15.43	15.0267	0.506634	0.11	1.41421	15.53	14.72	16.95	15.7333	0.651724	0.11	1.42405	18.44	20.85	23.84	21.0433	1.56184	0.13	1.36604
fgenesh1_pm.Cscaffold3000376	An08g03920.Aspni5_47583	Ortholog of A. nidulans FGSC A4 : AN1121, A. fumigatus Af293 : Afu1g11700, A. oryzae RIB40 : AO090038000248, A. niger ATCC 1015 : 47583-mRNA and Aspergillus wentii : Aspwe1_0068693	#N/A	#N/A	15.73	22.44	16.62	18.2633	2.10408	23.29	23.44	27.05	24.5933	1.2291	0.0084	1.44393	13.57	14.85	16.37	14.93	0.80928	0.51	0.888843	9.85	8.04	8.945	0.905	2.8e-11	2.63902	15.94	15.51	12.29	14.58	1.15171	0.029	1.34723	9.67	11.29	11.35	10.77	0.550273	2.9e-07	1.93187	8.66	8.77	9.96	9.13	0.416213	1.1e-09	2.14355	5	8.24	7.6	6.94667	0.990712	1.5e-16	2.82843	8.61	8.71	8.71	8.67667	0.0333333	1.5e-16	2.82843	9.24	10.69	7.41	9.11333	0.94897	3.5e-14	2.63902	9.73	10.55	9.29	9.85667	0.369203	6e-08	2	8.17	6.64	8.5	7.77	0.572975	4.7e-12	2.46229	9.15	11.35	12.85	11.1167	1.07445	0.023	1.38511	12.63	10.01	14.71	12.45	1.35975	0.13	1.25701	19.53	12.44	19.28	17.0833	2.32279	0.43	1.14076	8.35	9.06	8.705	0.355	6.1e-10	2.46229	8	4.83	8.74	7.19	1.19918	7e-21	3.24901	8.65	4.98	7.14	6.92333	1.06496	6.8e-19	3.24901	8.52	4.33	5.53	6.12667	1.2458	1.8e-26	4	9.49	9.4	10.17	9.68667	0.243059	1.9e-07	1.95884	7.57	6.86	7.9	7.44333	0.30683	1.7e-12	2.46229	5.85	7.27	6.3	6.47333	0.41898	1.3e-13	2.63902	6.79	8.11	6.81	7.23667	0.436705	2.6e-12	2.46229	8.07	7.79	9.58	8.48	0.555908	6.7e-15	2.63902
estExt_Genewise1.C_31686	An08g03910.Aspni5_198674	Has domain(s) with predicted RNA binding, structural constituent of ribosome activity, role in translation and intracellular, large ribosomal subunit localization	#N/A	#N/A	2938.47	3276.01	2345.61	2853.36	271.933	2653.29	3173.3	2793.33	2873.31	155.349	0.8	1.07103	1741.44	1545.45	2195.49	1827.46	192.516	0.091	0.692555	4203.12	2616.34	3409.73	793.39	0.79	1.07923	2092.15	2114.88	1537.99	1915.01	188.622	0.013	1.60214	1500.02	1843.15	1609.04	1650.74	101.223	0.00023	1.97247	1844.78	1831.05	2119.68	1931.84	94.0053	0.012	1.61328	1727.9	2241.71	2061.37	2010.33	150.504	0.03	1.51572	2253.33	2832.15	2502.76	2529.41	167.622	0.025	1.51572	2449.99	2371.2	2219.22	2346.8	67.7252	0.015	1.56917	1535.84	1710.3	1219.96	1488.7	143.498	7.8e-05	2.14355	1744.41	1756	2078.32	1859.58	109.423	0.016	1.59107	2562.55	2656.42	3071.38	2763.45	156.331	0.57	0.870551	2243.34	2225.27	2679.76	2382.79	148.577	0.91	1.0367	3619.19	5557.07	3707.84	4294.7	631.704	0.097	0.707107	2279.61	1802.3	2040.95	238.655	0.022	1.6358	1945.98	4742.9	2654.92	3114.6	839.478	0.43	1.17283	1672.75	4238.69	2090.93	2667.46	794.837	0.1	1.37554	2052.46	4425.96	2383.22	2953.88	742.207	0.16	1.31039	1369.53	1268.88	1083.04	1240.48	83.9125	1.5e-06	2.46229	1500.09	1791.47	1559.58	1617.05	88.8864	0.0017	1.81504	1288.9	1796.29	1468.18	1517.79	148.556	0.0032	1.7411	1936.03	2239.35	2039.53	2071.64	89.0204	0.15	1.33793	3132.95	3171.05	2871.11	3058.37	94.2738	0.46	1.16473
e_gw1.3.289.1	An08g03900.Aspni5_176272	0	#N/A	#N/A	15.54	15.59	19.36	16.83	1.26508	6.88	7.03	6.65	6.85333	0.110504	2.2e-06	0.435275	5.72	10.69	10.68	9.03	1.655	0.0036	0.578344	17.96	15.37	16.665	1.295	0.25	1.29235	9.72	9.39	11.55	10.22	0.671789	0.0013	1.75321	18.29	22.07	20.72	20.36	1.10594	0.8	0.944747	14.13	14.32	16.89	15.1133	0.890025	0.32	1.22264	11.57	16.87	13.39	13.9433	1.55479	0.16	1.30134	19.15	19.42	18.18	18.9167	0.37649	0.33	1.19748	14.95	16.24	22.74	17.9767	2.4106	0.35	1.18921	12.05	11.56	12.62	12.0767	0.306286	0.023	1.50525	14.98	15.38	16.38	15.58	0.416333	0.59	1.11729	7.86	11.01	8.08	8.98333	1.01532	0.014	1.58008	8.33	11.24	9.32	9.63	0.854225	0.029	1.51572	7.2	16.83	11.55	11.86	2.78426	0.033	1.50525	21.08	17.7	19.39	1.69	0.96	1.01607	28.55	26.99	27.03	27.5233	0.513463	0.21	0.795536	27.42	33.88	43.76	35.02	4.75127	0.0024	0.594604	39.61	35.95	38.89	38.15	1.11946	0.0016	0.586417	13.75	12.04	13.12	12.97	0.4993	0.11	1.3566	16.31	17.32	17.7	17.11	0.414769	0.98	1.00682	10.82	13.41	13.55	12.5933	0.887587	0.27	1.23971	14.03	12.13	13.56	13.24	0.571343	0.29	1.23114	18.41	21.41	20.5	20.1067	0.888075	0.83	1.04681
Cscaffold3000736	An08g03890.Aspni5_38388	Has domain(s) with predicted metal ion binding activity and role in oxidation-reduction process, superoxide metabolic process	#N/A	SignalP (Braaksma et al 2010)	10.08	4.66	8.68	7.80667	1.62441	3.72	3.61	3.94	3.75667	0.0970109	0.017	0.50698	3.73	4.99	7.94	5.55333	1.24754	0.41	0.757858	36.38	50.39	43.385	7.005	6.8e-08	0.233258	2.18	1.84	2.22	2.08	0.120554	2.3e-07	4	2.66	3.11	4.33	3.36667	0.498877	0.00017	2.63902	2.71	3.55	6.54	4.26667	1.16224	0.007	2	4.97	7.53	8.31	6.93667	1.00878	0.48	1.23114	35.57	29	59.85	41.4733	9.38203	9e-09	0.25	235.11	247.69	217.27	233.357	8.82515	4.3e-42	0.0441942	3.77	2.83	4.75	3.78333	0.554296	0.0022	2.2974	4.12	3.97	5.48	4.52333	0.480289	0.03	1.8025	3.98	3.38	4.46	3.94	0.31241	0.082	1.65864	5.9	2.82	5.69	4.80333	0.993518	0.29	1.39474	10.56	10.32	13.09	11.3233	0.886046	0.33	0.742262	98.7	50.26	74.48	24.22	2.3e-15	0.125	266.07	89.62	383.39	246.36	85.3748	1.8e-42	0.0412346	273.42	85.69	299.03	219.38	67.2526	3.2e-42	0.0441942	347.16	326.78	328.86	334.267	6.47457	6.4e-51	0.03125	4.82	3.9	3.83	4.18333	0.318974	0.012	1.97247	3.28	3.42	4.96	3.88667	0.538186	0.0085	2	3.6	4.21	4.48	4.09667	0.260278	0.034	1.77769	4.59	4.4	7.42	5.47	0.976542	0.26	1.38511	59.43	51.39	82.7	64.5067	9.38809	1.4e-15	0.153893
fgenesh1_pm.Cscaffold3000378	An08g03880.Aspni5_47585	Ortholog(s) have role in negative regulation of transcription from RNA polymerase II promoter, quinate catabolic process	#N/A	#N/A	4.26	4.34	4.1	4.23333	0.0705534	3.22	3.39	2.96	3.19	0.125033	0.38	0.80107	2.13	4.48	4.08	3.56333	0.725909	0.73	0.90125	15.84	15.4	15.62	0.22	1e-06	0.353553	19.46	15.52	22.94	19.3067	2.14334	1.1e-14	0.233258	13.95	19.67	17.49	17.0367	1.66671	3.2e-11	0.287175	8.17	5.98	15.7	9.95	2.94369	0.00019	0.466516	5.46	11.74	10.67	9.29	1.93975	0.00039	0.5	22.7	25.14	25.27	24.37	0.835843	4.7e-15	0.233258	20.4	24.6	22.45	22.4833	1.21255	2e-14	0.25	14.77	11.47	15.74	13.9933	1.29237	4.3e-09	0.329877	9.92	10.02	10.99	10.31	0.341223	1.1e-05	0.435275	1.82	2.75	2.89	2.48667	0.335774	0.11	1.45397	1.98	2.64	2.85	2.49	0.262107	0.088	1.47427	6.75	3.84	5.07	5.22	0.843386	0.59	0.864537	9.86	10.81	10.335	0.475	0.00095	0.466516	16.71	8.88	15.11	13.5667	2.38842	3e-06	0.406126	13.79	13.89	17.74	15.14	1.30032	1.8e-08	0.353553	27.98	12.45	20.37	20.2667	4.48342	6.3e-12	0.287175	10.64	9.71	13.42	11.2567	1.11449	1.3e-06	0.378929	10.19	11.43	10.38	10.6667	0.385588	4e-06	0.406126	4	7.26	9.53	6.93	1.60488	0.0063	0.574349	6.71	7.84	9.24	7.93	0.731733	0.00098	0.517632	15.79	18.81	21.14	18.58	1.54869	2.2e-11	0.287175
fgenesh1_pm.Cscaffold3000379	An08g03870.Aspni5_47586	Ortholog(s) have sequence-specific DNA binding transcription factor activity and role in positive regulation of transcription from RNA polymerase II promoter, quinate catabolic process	#N/A	#N/A	4.43	4.77	4.63	4.61	0.0986577	2.81	2.82	3.8	3.14333	0.328346	0.34	0.726986	2.26	3.38	3.73	3.12333	0.443333	0.37	0.726986	21.84	22.75	22.295	0.455	9.7e-06	0.267943	25.7	22.39	26.69	24.9267	1.30013	5.7e-10	0.203063	15.18	19.83	18.83	17.9467	1.41313	4.1e-06	0.287175	12.82	8.51	19.14	13.49	3.08685	0.00039	0.378929	8.79	17.62	19.53	15.3133	3.30794	2.8e-05	0.329877	29.86	31.39	34.32	31.8567	1.30846	1.8e-10	0.189465	31.83	30.99	28.95	30.59	0.855102	1.6e-10	0.189465	17.22	14.99	18.55	16.92	1.03857	4e-06	0.287175	12.35	12.68	14.25	13.0933	0.586127	0.00019	0.353553	2.04	3.67	3.78	3.16333	0.562564	0.53	1.24833	2.33	2.49	3.01	2.61	0.205264	0.18	1.52626	7.02	5.82	5.59	6.14333	0.443333	0.53	0.80107	15.92	15.83	15.875	0.045	0.00037	0.329877	20.15	7.26	19.64	15.6833	4.21424	0.00037	0.378929	19.58	13.18	37.62	23.46	7.31709	2.8e-08	0.233258	30.34	5.26	33.9	23.1667	9.01212	1.6e-07	0.25	13.31	10.31	15.31	12.9767	1.45297	0.00026	0.378929	11.97	13.74	13.47	13.06	0.550545	0.00019	0.353553	5.18	9.71	12.81	9.23333	2.21545	0.0065	0.466516	9.51	12.94	14.75	12.4	1.53657	0.00016	0.353553	22.03	22.44	25.44	23.3033	1.07487	7.8e-08	0.25
CADANGAG00006706	An08g03860	0	#N/A	#N/A	8.02	9.41	5.82	7.75	1.0451	5.38	7.62	5.95	6.31667	0.672119	0.67	0.870551	3.05	6.53	8.22	5.93333	1.52198	0.55	0.823591	41.61	43.83	42.72	1.11	2.3e-10	0.233258	36.83	25.51	35.25	32.53	3.53951	5.8e-11	0.25	22.1	31.25	20.73	24.6933	3.3021	1.7e-06	0.353553	18.86	15.01	27.52	20.4633	3.69924	5.9e-05	0.406126	15.2	32.51	34.56	27.4233	6.14025	2.2e-08	0.307786	48.98	49.6	56.25	51.61	2.32689	3.6e-15	0.203063	55.92	53.19	59.64	56.25	1.86925	1e-17	0.176777	25.79	23.75	25.49	25.01	0.635925	2.1e-07	0.329877	14.67	18.54	21.53	18.2467	1.98574	0.00016	0.435275	4.2	6.55	3.79	4.84667	0.859851	0.28	1.36604	4.54	4.82	4.64	4.66667	0.0819214	0.2	1.42405	17.85	14.4	10.31	14.1867	2.17922	0.028	0.582367	31.26	34.9	33.08	1.82	2.9e-08	0.267943	39.38	36.56	44.36	40.1	2.28026	2.3e-11	0.25	32.38	31.81	64.18	42.79	10.6963	2.3e-13	0.217638	40.51	38.84	55.14	44.83	5.17749	5.7e-13	0.233258	21.19	16.84	26.07	21.3667	2.66594	5.3e-06	0.378929	20.38	20.11	19.92	20.1367	0.133458	2e-05	0.378929	10.21	19.66	20.58	16.8167	3.31399	0.00013	0.435275	20.58	23.71	28.44	24.2433	2.2846	3e-08	0.307786	37.66	36.82	39.65	38.0433	0.839133	3.2e-11	0.25
estExt_C_30730	An08g03850.Aspni5_52731	Ortholog(s) have role in quinate catabolic process	#N/A	#N/A	1.9	1.47	0.77	1.38	0.329292	1.01	1.31	1.3	1.20667	0.0983757	0.87	0.926588	0.47	0.46	0.8	0.576667	0.111704	0.036	0.466516	81.7	37.24	59.47	22.23	1.3e-26	0.03125	78.1	80.53	159.43	106.02	26.7142	2.1e-49	0.0136024	55.51	59.68	73.25	62.8133	5.35538	9e-37	0.0253829	92.6	42.34	47.83	60.9233	15.9174	2.8e-37	0.0253829	36.24	53	33.02	40.7533	6.19348	5e-30	0.0358968	38.61	42.32	42.16	41.03	1.21088	1.8e-26	0.0441942	65.22	47.62	59.68	57.5067	5.19559	2.3e-33	0.03125	60.92	53.73	55.47	56.7067	2.16572	7.9e-36	0.0272047	17.09	13.81	19.41	16.77	1.62448	9.6e-17	0.0883883	1.63	3.31	2.73	2.55667	0.492657	0.026	0.466516	1.45	1.14	1.14	1.24333	0.103333	0.94	0.955283	4.71	2.74	3.38	3.61	0.580201	0.0082	0.406126	28.85	26.69	27.77	1.08	4.7e-18	0.0583146	28.67	17.8	48.8	31.7567	9.08104	1.3e-22	0.0583146	36.02	24.4	77.98	46.1333	16.2728	2.6e-30	0.0358968	41.49	11.47	59.36	37.44	13.9722	1.1e-25	0.0473661	49.78	37.94	74.8	54.1733	10.8649	1.2e-35	0.0272047	31.31	27.48	29.36	29.3833	1.10569	4.3e-25	0.0473661	13.83	23.28	32.1	23.07	5.27514	1.2e-22	0.0583146	26.5	24.73	32.39	27.8733	2.31541	3.4e-25	0.0473661	36.62	34.59	35.19	35.4667	0.602117	3.7e-25	0.0473661
CADANGAG00006704	An08g03840	Ortholog(s) have 3-dehydroshikimate dehydratase activity and role in quinate catabolic process	#N/A	#N/A	9.04	8.01	7.8	8.28333	0.383159	5.64	5.1	7.04	5.92667	0.578081	0.23	0.76313	7.55	7.81	8.19	7.85	0.185831	0.93	1.02954	16.2	11.49	13.845	2.355	0.27	0.768438	3.97	3.57	5.22	4.25333	0.496935	0.00018	2	5.24	5.12	4.34	4.9	0.282135	0.00061	1.93187	4.66	5.02	4.67	4.78333	0.118369	0.00091	1.90528	4.56	5.62	4.37	4.85	0.388887	0.0018	1.81504	16.89	13.35	14.17	14.8033	1.06985	0.14	0.752623	17.58	24.6	17.36	19.8467	2.37752	0.00073	0.543367	3.55	3.12	3.85	3.50667	0.211844	6.9e-07	2.46229	10.7	17.15	19.02	15.6233	2.52016	0.0014	0.550953	46	42.7	37.16	41.9533	2.57905	8.8e-25	0.164938	27.55	23.7	27.22	26.1567	1.23202	6.6e-13	0.267943	16.37	22.93	15	18.1	2.44717	0.00019	0.5	8.08	5.3	6.69	1.39	0.11	1.44393	5.82	5.68	6.27	5.92333	0.177983	0.0013	1.82766	7.62	7.53	6.02	7.05667	0.518984	0.056	1.46409	11.31	6.72	6.54	8.19	1.56087	0.11	1.3566	5.66	4.86	4.91	5.14333	0.258736	0.0082	1.68179	11.46	11.44	12.81	11.9033	0.45337	0.097	0.712025	8.47	7.64	5.66	7.25667	0.833513	0.89	1.03598	9.04	9.12	7.5	8.55333	0.527173	0.82	0.944092	15.86	20.15	14.71	16.9067	1.6553	0.0093	0.615572
CADANGAG00006703	An08g03830	Has domain(s) with predicted catalytic activity, coenzyme binding, nucleotide binding activity and role in cellular metabolic process	#N/A	SignalP (Braaksma et al 2010)	0	0	0	0	0	0	0	0	0	0	NA	#VALUE!	0	0	0	0	0	NA	#VALUE!	0	0	0	0	NA	#VALUE!	0	0	0	0	0	NA	#VALUE!	0	0	0	0	0	NA	#VALUE!	0	0	0	0	0	NA	#VALUE!	0	0	0	0	0	NA	#VALUE!	0	0	0	0	0	NA	#VALUE!	0	0	0	0	0	NA	#VALUE!	0	0	0	0	0	NA	#VALUE!	0	0	0	0	0	NA	#VALUE!	0	0	0	0	0	NA	#VALUE!	0	0	0	0	0	NA	#VALUE!	0	0	0	0	0	NA	#VALUE!	0	0	0	0	NA	#VALUE!	0	0	0	0	0	NA	#VALUE!	0	0	0	0	0	NA	#VALUE!	0	0	0	0	0	NA	#VALUE!	0	0	0	0	0	NA	#VALUE!	0	0	0	0	0	NA	#VALUE!	0	0	0	0	0	NA	#VALUE!	0	0	0	0	0	NA	#VALUE!	0	0	0	0	0	NA	#VALUE!
CADANGAG00006702	An08g03820	Has domain(s) with predicted nucleotide binding, oxidoreductase activity, zinc ion binding activity and role in oxidation-reduction process	#N/A	#N/A	0.04	0.11	0.11	0.0866667	0.0233333	0.04	0.04	0.04	0.04	0	0.58	0.514057	0.06	0	0	0.02	0.02	0.37	0.307786	0.06	0.03	0.045	0.015	0.51	2.14355	0.31	0.06	0.14	0.17	0.0737111	0.47	0.543367	0.03	0.21	0.1	0.113333	0.0523874	0.97	0.956608	0.24	0.26	0.09	0.196667	0.0536449	0.35	0.466516	0.17	0.12	0	0.0966667	0.0504425	0.82	0.80107	0.12	0.05	0.15	0.106667	0.0296273	0.97	1.03814	0.06	0.14	0.16	0.12	0.0305505	0.95	0.938221	0.53	0.05	0.34	0.306667	0.139563	0.082	0.287175	0.22	0.55	0.2	0.323333	0.11348	0.077	0.267943	0.62	0.66	0.56	0.613333	0.0290593	0.002	0.116629	0.43	0.06	0.59	0.36	0.15695	0.025	0.189465	0.14	0.31	0.21	0.22	0.0493288	0.29	0.406126	0.18	0	0.09	0.09	0.92	0.882703	0.2	0	0.05	0.0833333	0.0600925	0.88	1.15669	0.24	0.08	0.18	0.166667	0.0466667	0.49	0.562529	0.56	0.49	0.31	0.453333	0.074461	0.041	0.25	0.52	0.98	1.37	0.956667	0.245651	0.00031	0.0883883	0.28	0.45	0.41	0.38	0.051316	0.04	0.217638	0.82	0.48	0.6	0.633333	0.0995546	0.0015	0.116629	0.26	0	0.31	0.19	0.0960902	0.24	0.406126	0	0.05	0.04	0.03	0.0152753	0.22	3.73213
CADANGAG00006701	An08g03810	0	#N/A	#N/A	0.41	0.39	0.39	0.396667	0.00666667	0.78	0.3	0.96	0.68	0.196977	0.097	1.84038	0.3	0.5	0.2	0.333333	0.0881917	0.77	0.852635	0.96	1	0.98	0.02	0.063	0.517632	1.54	1.67	1.83	1.68	0.083865	2.1e-06	0.25	0.83	0.43	0.73	0.663333	0.120185	0.21	0.650671	0.99	0.54	0.73	0.753333	0.130427	0.089	0.558644	0.66	0.84	0.54	0.68	0.087178	0.14	0.61132	1.26	1	1.51	1.25667	0.147234	0.0041	0.435275	1.43	1.68	1.42	1.51	0.085049	0.00023	0.353553	1.18	0.86	1.34	1.12667	0.141107	0.00096	0.378929	1.14	1.22	1.09	1.15	0.0378594	0.00077	0.353553	1.11	0.82	0.78	0.903333	0.103976	0.0014	0.353553	0.78	0.61	0.56	0.65	0.0665833	0.067	0.521233	1.05	0.79	0.57	0.803333	0.138724	0.088	0.535887	0.75	0.79	0.77	0.02	0.2	0.61132	1.91	1.72	2.55	2.06	0.251064	1.5e-06	0.25	1.53	2.72	1.74	1.99667	0.366712	3.3e-06	0.25	2.75	3.69	1.88	2.77333	0.522632	3.9e-09	0.189465	4.39	4.56	5.07	4.67333	0.204315	2.8e-19	0.0883883	1.22	0.87	1.4	1.16333	0.155599	0.00056	0.353553	1.09	1.29	1.36	1.24667	0.0808977	4.1e-05	0.287175	1.44	1.05	0.74	1.07667	0.202512	0.0011	0.353553	0.91	1.44	1.58	1.31	0.204042	0.0014	0.378929
CADANGAG00006700	An08g03800	Has domain(s) with predicted nucleotide binding activity	#N/A	#N/A	0	0	0	0	0	0	0	0	0	0	NA	#VALUE!	0	0	0	0	0	NA	#VALUE!	0	0	0	0	NA	#VALUE!	0	0	0	0	0	NA	#VALUE!	0	0	0	0	0	NA	#VALUE!	0	0	0	0	0	NA	#VALUE!	0	0	0	0	0	NA	#VALUE!	0	0	0	0	0	NA	#VALUE!	0	0	0	0	0	NA	#VALUE!	0	0	0	0	0	NA	#VALUE!	0	0	0	0	0	NA	#VALUE!	0	0	0	0	0	NA	#VALUE!	0	0	0	0	0	NA	#VALUE!	0	0	0	0	0	NA	#VALUE!	0	0	0	0	NA	#VALUE!	0	0	0	0	0	NA	#VALUE!	0	0	0	0	0	NA	#VALUE!	0	0	0	0	0	NA	#VALUE!	0	0	0	0	0	NA	#VALUE!	0	0	0	0	0	NA	#VALUE!	0	0	0	0	0	NA	#VALUE!	0	0	0	0	0	NA	#VALUE!	0	0	0	0	0	NA	#VALUE!
e_gw1.3.1039.1	An08g03790.Aspni5_176722	Putative polyketide synthase (PKS), encoded in a predicted secondary metabolite gene cluster	#N/A	#N/A	0.28	0.35	0.32	0.316667	0.0202759	0.72	0.53	0.63	0.626667	0.0548736	0.015	2.14355	0.92	0.97	0.83	0.906667	0.0409607	0.00015	3.24901	0.19	0.3	0.245	0.055	0.19	1.6245	0.35	0.3	0.29	0.313333	0.0185592	0.85	1.07177	0.28	0.16	0.28	0.24	0.04	0.23	1.47427	0.22	0.19	0.28	0.23	0.0264575	0.22	1.50525	0.26	0.29	0.47	0.34	0.0655744	0.97	0.986917	0.42	0.43	0.51	0.453333	0.02848	0.84	0.933033	0.46	0.45	0.24	0.383333	0.0717248	0.85	1.07103	0.24	0.23	0.23	0.233333	0.00333333	0.26	1.44393	0.19	0.2	0.15	0.18	0.0152753	0.053	1.82766	0.21	0.27	0.36	0.28	0.043589	0.92	0.955283	0.23	0.19	0.33	0.25	0.0416333	0.85	1.08673	0.17	0.19	0.24	0.2	0.0208167	0.13	1.68179	0.15	0.17	0.16	0.01	0.018	2.2974	0.11	0.05	0.15	0.103333	0.0290593	8.2e-06	3.73213	0.3	0.11	0.3	0.236667	0.0633333	0.16	1.55833	0.31	0.01	0.29	0.203333	0.0968389	0.019	2	0.21	0.14	0.17	0.173333	0.0202759	0.054	1.84038	0.24	0.15	0.16	0.183333	0.02848	0.086	1.7411	0.18	0.16	0.26	0.2	0.0305505	0.27	1.43396	0.26	0.29	0.3	0.283333	0.0120185	0.85	1.07923	0.25	0.25	0.38	0.293333	0.0433333	0.37	1.33793
estExt_Genewise1.C_31719	An08g03780.Aspni5_198680	Ortholog(s) have catalytic activity and role in sterigmatocystin biosynthetic process	#N/A	SignalP (Braaksma et al 2010)	0.2	0.28	0.33	0.27	0.0378594	0.67	1.07	1.02	0.92	0.125831	0.0001	3.73213	0.45	0.24	0.65	0.446667	0.118369	0.12	1.86607	0.16	0.35	0.255	0.095	0.54	1.34723	0.88	0.39	1.19	0.82	0.232881	0.00089	0.329877	0.36	0.43	0.38	0.39	0.0208167	0.59	0.80107	0.21	0.17	0.56	0.313333	0.123873	0.87	0.926588	0.27	0.29	0.24	0.266667	0.0145297	0.88	1.07177	0.52	0.79	0.87	0.726667	0.105883	0.036	0.5	0.44	0.58	0.3	0.44	0.080829	0.54	0.795536	0.87	0.85	1.27	0.996667	0.136789	7.9e-05	0.287175	0.42	0.23	0.43	0.36	0.0650641	0.49	0.757858	0.29	0.32	0.28	0.296667	0.0120185	0.57	0.768438	0.31	0.56	0.5	0.456667	0.075351	0.094	0.528509	0.39	0.73	0.76	0.626667	0.11865	0.031	0.466516	0.35	0.39	0.37	0.02	0.77	0.864537	0.44	0.16	0.51	0.37	0.106927	0.89	0.938872	0.31	0.53	0.38	0.406667	0.0648931	0.73	0.858565	0.51	0.38	0.4	0.43	0.0404145	0.65	0.840896	0.37	0.3	0.51	0.393333	0.0617342	0.36	0.697372	0.35	0.29	0.19	0.276667	0.0466667	0.93	1.05117	0.15	0.15	0.34	0.213333	0.0633333	0.77	1.1487	0.14	0.04	0.21	0.13	0.0493288	0.18	1.8025	0.54	0.52	0.41	0.49	0.0404145	0.32	0.692555
CADANGAG00006697	An08g03770	Has domain(s) with predicted sequence-specific DNA binding RNA polymerase II transcription factor activity, zinc ion binding activity, role in regulation of transcription, DNA-dependent and nucleus localization	#N/A	#N/A	10.16	16.49	13.7	13.45	1.83158	1.15	0.65	1.05	0.95	0.152753	1.6e-11	0.0769465	2.88	7.51	8.7	6.36333	1.77522	0.12	0.503478	7.2	2.28	4.74	2.46	0.0026	3.73213	1.97	1.29	3.2	2.15333	0.558937	4.5e-07	6.49802	1.6	1.27	1.92	1.59667	0.187646	1.2e-09	9.18959	0.48	0.33	1.11	0.64	0.238956	1.8e-16	22.6274	0.27	0.41	0.9	0.526667	0.190992	1.1e-18	27.8576	1.1	1.08	0.8	0.993333	0.0968389	3.8e-15	18.3792	0.45	1.25	0.45	0.716667	0.266667	1.2e-17	24.2515	3.57	4.1	4.43	4.03333	0.250488	0.0007	3.4822	1.56	1.45	0.83	1.28	0.22723	1.2e-10	11.3137	0.52	1.53	0.91	0.986667	0.294071	7.3e-11	12.1257	0.52	0.59	0.88	0.663333	0.110202	1.1e-13	17.1484	1.07	2.37	1.56	1.66667	0.379049	2.1e-08	8.57419	1.1	1.59	1.345	0.245	5.6e-09	12.1257	0.91	2.84	1.46	1.73667	0.57406	3.3e-10	9.84916	0.46	5.04	1.35	2.28333	1.40207	1.7e-08	8	1.24	2.56	0.89	1.56333	0.508473	2e-11	12.1257	1.59	1.6	2.39	1.86	0.265016	6.6e-08	7.46426	1.02	1.29	1.23	1.18	0.0818535	6.7e-11	11.3137	0.63	0.48	0.89	0.666667	0.119768	1.8e-14	18.3792	0.35	0.43	1.04	0.606667	0.217894	1.4e-15	21.1121	0.87	0.63	1.35	0.95	0.21166	1.3e-14	17.1484
Cscaffold3000745	An08g03760.Aspni5_38397	Protein of unknown function; expression repressed by tunicamycin and DTT	#N/A	#N/A	231.44	155.61	240.86	209.303	26.984	13.12	20.46	23.7	19.0933	3.12969	1.8e-08	0.0947323	135.41	178.66	238.52	184.197	29.8938	0.94	0.946058	82.05	18.02	50.035	32.015	0.00032	5.65685	5.38	3.03	6.97	5.12667	1.14441	8.4e-21	42.2243	3.73	5.29	6.13	5.05	0.703136	5.4e-22	48.5029	1.74	1.3	2.63	1.89	0.391195	2.3e-31	119.428	1.51	1.46	1.74	1.57	0.0862168	1.5e-33	137.187	1.86	1.47	2.6	1.97667	0.331378	8e-34	147.033	1.11	1.39	0.93	1.14333	0.133832	3.2e-38	238.856	18.67	18.06	24.6	20.4433	2.08578	2.7e-09	11.3137	3.34	6.09	4.81	4.74667	0.794488	1.6e-21	45.2548	4.64	7.11	8.29	6.68	1.07538	6e-16	25.9921	7.04	9.5	16.17	10.9033	2.72741	6.1e-12	17.1484	28.32	40.98	53.04	40.78	7.13675	7.4e-05	5.65685	7.74	8.49	8.115	0.375	4.8e-14	29.8571	25.93	25.48	7	19.47	6.23635	3.5e-11	13.9288	3.87	8.63	2.89	5.13	1.77272	5.9e-23	51.9842	2.29	11.17	4.92	6.12667	2.63348	6.4e-22	45.2548	17.34	16.5	22	18.6133	1.71061	1.3e-09	12.1257	8.62	11.69	9.8	10.0367	0.894098	2.9e-14	21.1121	3.59	6.56	7.16	5.77	1.10368	1.4e-18	34.2968	4.85	3.97	6.37	5.06333	0.700983	4.2e-20	39.3966	2.94	2.96	6.19	4.03	1.08002	2.4e-25	64
gw1.3.1420.1	An08g03750.Aspni5_132428	Has domain(s) with predicted role in transmembrane transport and integral to membrane localization	#N/A	#N/A	1.37	2.89	1.64	1.96667	0.4682	0.13	0.1	0	0.0766667	0.0392994	1.4e-06	0.0441942	1.78	1.64	2.39	1.93667	0.230241	0.94	1.07177	2.48	0.81	1.645	0.835	0.55	1.54756	0.16	0.38	0.17	0.236667	0.0717248	8.1e-05	9.18959	0.18	0	0.05	0.0766667	0.0536449	1.1e-07	25.9921	0.09	0.05	0.22	0.12	0.051316	1.3e-06	17.1484	0.06	0.05	0	0.0366667	0.0185592	9.9e-09	51.9842	0.06	0.11	0.2	0.123333	0.0409607	1.4e-07	21.1121	0.07	0.03	0	0.0333333	0.0202759	1.2e-08	64	0.31	0.81	0.31	0.476667	0.166667	0.0058	4.59479	0.41	0.28	0.13	0.273333	0.0808977	0.00027	7.46426	0.06	0.12	0.13	0.103333	0.0218581	5.9e-06	16	0.1	0.13	0.08	0.103333	0.0145297	5.2e-06	16	0.33	0.6	1.31	0.746667	0.292252	0.09	2.82843	0.4	0.56	0.48	0.08	0.013	4.92458	1.05	1.22	0.68	0.983333	0.159409	0.079	2.63902	0.74	0.83	0.23	0.6	0.186815	0.0094	4.28709	0.27	1.38	0.24	0.63	0.3751	0.0059	4.28709	0.11	0.36	0.39	0.286667	0.0887568	0.00039	6.9644	0.38	0.15	0.16	0.23	0.0750555	0.00013	9.18959	0.3	0.4	0.24	0.313333	0.0466667	0.0016	5.65685	0.17	0.17	0.17	0.17	0	2.6e-05	11.3137	0.23	0.16	0.19	0.193333	0.0202759	6.1e-06	12.1257
estExt_GeneWisePlus.C_31727	An08g03740.Aspni5_208192	Has domain(s) with predicted nucleotide binding, oxidoreductase activity, zinc ion binding activity and role in oxidation-reduction process	#N/A	#N/A	1.01	1.38	1.24	1.21	0.107858	0.1	0.12	0.21	0.143333	0.0338296	0.00083	0.125	1.21	2	2.08	1.76333	0.277629	0.5	1.56917	0.61	0.1	0.355	0.255	0.019	4.28709	0.15	0.11	0.13	0.13	0.011547	0.00014	9.84916	0.1	0	0.03	0.0433333	0.0296273	2.7e-06	25.9921	0.03	0	0	0.01	0.01	8.2e-05	111.43	0.02	0.06	0	0.0266667	0.0176383	1.9e-06	42.2243	0	0	0	0	0	0.76	131072	0	0	0	0	0	0.76	131072	0.19	0.35	0.13	0.223333	0.0656591	0.0011	6.06287	0.06	0.04	0.06	0.0533333	0.00666667	5.2e-06	22.6274	0.03	0.19	0.08	0.1	0.0472582	0.00017	11.3137	0.03	0.11	0.03	0.0566667	0.0266667	2.3e-05	24.2515	0.05	0.35	0.5	0.3	0.132288	0.016	4.28709	0.32	0.23	0.275	0.045	0.013	4.92458	0.25	0.24	0.24	0.243333	0.00333333	0.0007	6.49802	0.63	0.08	0.06	0.256667	0.186756	0.0039	4.92458	0.31	0.31	0.24	0.286667	0.0233333	0.0016	5.65685	0.26	0.49	0.34	0.363333	0.0674125	0.026	3.4822	0.16	0.33	0.25	0.246667	0.0491031	0.0054	4.92458	0.38	0.28	0.2	0.286667	0.0520683	0.017	3.73213	0.25	0.16	0.32	0.243333	0.0463081	0.0063	4.59479	0.11	0.05	0.31	0.156667	0.0785988	9.9e-05	9.18959
Cscaffold3000748	An08g03730.Aspni5_38400	Has domain(s) with predicted oxidoreductase activity, acting on paired donors, with incorporation or reduction of molecular oxygen, 2-oxoglutarate as one donor, and incorporation of one atom each of oxygen into both donors activity	#N/A	#N/A	0.11	0.12	0.04	0.09	0.0251661	0.04	0.05	0.09	0.06	0.0152753	NA	0.692555	0.07	0.06	0.13	0.0866667	0.0218581	NA	1.03311	0.07	0.15	0.11	0.04	NA	1.05482	0	0	0.03	0.01	0.01	NA	6.9644	0	0	0.04	0.0133333	0.0133333	NA	8.57419	0	0	0.03	0.01	0.01	NA	8	0.03	0	0	0.01	0.01	NA	8.57419	0	0	0	0	0	NA	32768	0	0	0	0	0	NA	32768	0	0	0	0	0	NA	32768	0	0	0.09	0.03	0.03	NA	2.63902	0.03	0	0	0.01	0.01	NA	6.49802	0.03	0	0.03	0.02	0.01	NA	3.4822	0	0.06	0	0.02	0.02	NA	6.06287	0.03	0	0.015	0.015	NA	5.27803	0	0	0	0	0	NA	32768	0	0	0	0	0	NA	16384	0	0	0	0	0	NA	32768	0	0	0	0	0	NA	32768	0	0	0	0	0	NA	16384	0	0	0	0	0	NA	16384	0	0.06	0	0.02	0.02	NA	6.06287	0	0	0	0	0	NA	32768
e_gw1.3.1365.1	An08g03720.Aspni5_176194	Has domain(s) with predicted DNA binding, zinc ion binding activity, role in transcription, DNA-dependent and nucleus localization	#N/A	#N/A	1.5	1.78	1.57	1.61667	0.0841295	2.61	2.46	2.65	2.57333	0.0578312	0.0097	1.70527	0.95	1.75	1.42	1.37333	0.232116	0.76	0.907519	2.31	2.9	2.605	0.295	0.33	0.784584	2.96	3.46	2.86	3.09333	0.185592	0.0028	0.558644	2.56	3.76	2.57	2.96333	0.398344	0.017	0.628507	2.46	2.1	3.26	2.60667	0.342799	0.057	0.673617	1.9	3.28	2.43	2.53667	0.401926	0.058	0.68302	2.55	2.66	3.55	2.92	0.316596	0.13	0.737135	2.16	2.77	3.21	2.71333	0.30443	0.19	0.768438	3.29	3.2	4.03	3.50667	0.262953	0.00014	0.5	2.66	2.97	2.83	2.82	0.0896289	0.0071	0.590496	1.33	1.78	1.93	1.68	0.180278	0.39	0.806642	1.36	1.91	1.38	1.55	0.180093	0.76	0.913831	1.93	1.28	1.63	1.61333	0.187824	0.86	1.05775	1.45	2.05	1.75	0.3	0.74	1.10191	2.6	1.36	3.66	2.54	0.66463	0.36	0.823591	2.56	2.59	2.15	2.43333	0.141931	0.35	0.812252	5.62	2.36	5.28	4.42	1.03467	6.4e-05	0.466516	2.32	3.69	3.05	3.02	0.395769	0.0027	0.558644	1.85	2.27	1.84	1.98667	0.141696	0.44	0.82932	1.46	1.42	1.68	1.52	0.080829	0.91	0.967947	1.44	1.06	1.74	1.41333	0.196751	0.79	1.07177	1.4	1.54	1.75	1.56333	0.101708	0.25	1.28343
estExt_Genewise1.C_31734	An08g03710.Aspni5_198685	Ortholog of A. nidulans FGSC A4 : AN1128, A. fumigatus Af293 : Afu1g11660, A. oryzae RIB40 : AO090038000255, A. niger ATCC 1015 : 198685-mRNA and Aspergillus wentii : Aspwe1_0051424	#N/A	#N/A	11.15	4.94	12.07	9.38667	2.23914	16.72	16.11	15.17	16	0.450814	0.017	1.81504	15.8	17.93	18.24	17.3233	0.766906	0.0056	2	13.67	7.97	10.82	2.85	0.74	1.12506	49.81	47.17	41.41	46.13	2.48	4.9e-12	0.217638	20.26	23.83	26.78	23.6233	1.885	0.0006	0.466516	8.88	6.56	15.68	10.3733	2.73655	0.95	1.0203	5.33	7.84	8.7	7.29	1.01096	0.19	1.39474	11.75	11.92	11.28	11.65	0.191398	0.76	1.08673	9.6	12.17	10.13	10.6333	0.783418	0.61	1.14076	29.04	27.97	30.49	29.1667	0.730213	2.6e-06	0.353553	10.99	11.78	14.48	12.4167	1.05657	0.35	0.784584	5.17	5.78	8.49	6.48	1.02031	0.49	1.23114	5.51	4.32	8.09	5.97333	1.11269	0.26	1.36604	14	9.99	15.36	13.1167	1.61188	0.34	0.768438	8.56	8.55	8.555	0.005	0.39	1.29235	9.97	3.35	6.84	6.72	1.91197	0.0071	1.85318	8.46	4.75	7.81	7.00667	1.14383	0.04	1.6245	13.99	4.04	10.53	9.52	2.91637	0.26	1.31039	23.64	22.33	28.67	24.88	1.93236	4.5e-05	0.406126	12.46	11.52	14.52	12.8333	0.885914	0.27	0.747425	6.85	7.76	12.53	9.04667	1.76137	0.92	0.968618	5.61	4.29	7.17	5.69	0.832346	0.055	1.60214	8.16	9.98	12.11	10.0833	1.14144	0.55	1.17283
gw1.3.859.1	An08g03700.Aspni5_126803	Ortholog of A. nidulans FGSC A4 : AN1127, AN7386, A. fumigatus Af293 : Afu1g11740, A. niger CBS 513.88 : An02g03380, A. oryzae RIB40 : AO090026000507 and A. niger ATCC 1015 : 126803-mRNA	#N/A	SignalP (Braaksma et al 2010)	85.55	78.34	48.54	70.81	11.3279	264.93	237.36	284.85	262.38	13.7683	6.6e-12	4	334.59	264.03	192.19	263.603	41.1079	6.6e-12	4	50.98	110.41	80.695	29.715	0.74	1.10957	66.82	73.09	52.1	64.0033	6.2208	0.46	1.19748	55.03	41.7	40.33	45.6867	4.68838	0.007	1.76541	28.77	33.61	34.09	32.1567	1.69899	1.5e-05	2.46229	48.11	38.48	31.15	39.2467	4.91091	0.0023	1.87905	56.24	56.41	59.15	57.2667	0.942945	0.012	1.67018	75.43	89.19	87.37	83.9967	4.31543	0.74	1.08673	63.83	76.85	44.47	61.7167	9.40684	0.36	1.23971	48.09	45.22	32.72	42.01	4.71831	0.0074	1.75321	70.53	44.59	45.59	53.57	8.48491	0.77	1.08673	105.05	64.04	67.66	78.9167	13.1084	0.29	0.773782	108.76	112.1	105.75	108.87	1.83391	0.12	0.692555	97.23	95.17	96.2	1.03	0.6	0.864537	97.34	48.83	96.15	80.7733	15.9754	0.51	1.15669	98.38	56.86	58.73	71.3233	13.5391	0.38	1.22264	97.17	49.59	65.24	70.6667	14.0006	0.16	1.34723	46.29	49.65	29.53	41.8233	6.22273	0.0066	1.77769	34.37	34.68	27	32.0167	2.50993	6.8e-05	2.2974	40.69	34.51	34.1	36.4333	2.13162	0.0064	1.76541	50.25	37.32	37.17	41.58	4.33522	0.019	1.65864	60.67	71.37	67.1	66.38	3.10973	0.18	1.33793
estExt_GeneWisePlus.C_31742	An08g03690.Aspni5_208201	Putative ADP-ribosylation factor; expression enhanced by maltose	#N/A	#N/A	1579.26	1529.45	1337.29	1482	73.7699	1662.03	1530.89	1622.96	1605.29	38.8738	0.33	1.15669	1605.63	1456.9	1474.2	1512.24	46.9596	0.5	1.11729	1214.69	969.16	1091.92	122.765	4.1e-05	1.7411	1516.1	1345.94	1324.87	1395.64	60.538	0.33	1.14076	1525.01	1255.13	1310.58	1363.57	82.2902	0.098	1.23971	1072.86	1041.08	869.55	994.497	63.1433	6.5e-05	1.61328	1040.41	886.88	798.64	908.643	70.6362	5.6e-06	1.70527	824.16	839.17	790.42	817.917	14.415	4.1e-15	2.46229	971.39	976.85	890.11	946.117	28.0477	7.3e-10	2	1355.7	1339.26	1080.77	1258.58	89.0299	0.058	1.27456	1467.21	1402.62	1199.12	1356.32	80.7797	0.35	1.13288	1982.26	1603.11	1419.37	1668.25	165.724	0.019	0.737135	1709.08	1470.36	1363.69	1514.38	102.106	0.23	0.840896	1652.05	1798.57	1535.34	1661.99	76.1502	0.76	0.949342	1047.51	1090.49	1069	21.49	0.00031	1.6245	996.52	1050.55	1184.87	1077.31	55.9945	4.2e-07	1.79005	973.56	947.55	955.95	959.02	7.66374	1.8e-08	1.91853	907.2	1132.16	1192.61	1077.32	86.8332	1.6e-07	1.82766	1402.22	1261.28	1108.66	1257.39	84.7658	0.11	1.23114	1219.9	1248.53	1078.17	1182.2	52.6675	0.051	1.28343	1143.75	1019.02	852.96	1005.24	84.226	0.019	1.33793	942.7	880.05	749.98	857.577	56.7569	1.2e-05	1.68179	916.07	894.63	829.92	880.207	25.8939	9.1e-11	2.14355
estExt_GeneWisePlus.C_31744	An08g03680.Aspni5_208202	Ortholog(s) have extracellular region localization	#N/A	SignalP (Braaksma et al 2010)	164.03	205.14	301.38	223.517	40.7003	75.28	127.25	77.51	93.3467	16.9639	0.021	0.435275	163.92	159.12	111.51	144.85	16.7275	0.42	0.712025	112.25	665.31	388.78	276.53	0.43	0.712025	43.32	67.11	77.21	62.5467	10.0457	2.8e-05	3.73213	66.81	74.57	77.82	73.0667	3.26599	9.7e-05	3.4822	288.04	300.59	194.73	261.12	33.3921	0.84	0.913831	334.2	248.89	230.82	271.303	31.878	0.69	0.852635	130.31	99.05	106.15	111.837	9.46133	0.0019	2.63902	311.73	96.86	73.55	160.713	75.8076	0.064	1.82766	177.69	179.4	209.05	188.713	10.1803	0.53	1.27456	166.2	126.61	86.17	126.327	23.1031	0.077	1.84038	53.95	63.26	58.71	58.64	2.68779	0.00051	3.24901	59.72	105.34	64.53	76.53	14.4718	0.0073	2.46229	29.11	24.19	30.04	27.78	1.81497	1.3e-11	8.57419	159.08	126.52	142.8	16.28	0.12	1.82766	132.3	159.64	59.57	117.17	29.8618	0.005	2.46229	233.68	119.44	60.83	137.983	50.7516	0.036	2	53.92	89.34	37.66	60.3067	15.2567	1.5e-07	4.92458	142.88	222.22	120.67	161.923	30.8225	0.33	1.44393	176.84	192.46	163.86	177.72	8.26783	0.53	1.28343	429.94	380.09	422.47	410.833	15.5222	0.037	0.5	525.27	480.46	387.5	464.41	40.5723	0.023	0.466516	244.39	230.21	170.21	214.937	22.7349	0.48	1.29235
e_gw1.3.555.1	An08g03670.Aspni5_177486	Putative ethanolamine kinase	#N/A	#N/A	44.36	54.95	50.92	50.0767	3.08601	61.31	52.93	63.51	59.25	3.22319	0.082	1.26576	52.35	40.82	48.23	47.1333	3.37329	0.88	1.03025	59.01	49.45	54.23	4.78	0.28	1.18099	43.34	43.27	31.65	39.42	3.88505	0.011	1.36604	29.28	39.83	36.74	35.2833	3.1314	4.3e-05	1.6245	20.41	22.59	41.18	28.06	6.59012	3.5e-09	1.98618	22.54	36.73	30.72	29.9967	4.11224	4.1e-07	1.8025	54.97	60.81	56.92	57.5667	1.71659	0.21	1.17283	33.96	44.66	30.68	36.4333	4.22091	5.1e-07	1.77769	41.01	39.44	32.95	37.8	2.46699	0.0033	1.43396	35.88	35.23	40.21	37.1067	1.56297	0.0066	1.39474	36.85	44.68	48.7	43.41	3.47924	0.88	0.973329	42.22	45.07	58.01	48.4333	4.8585	0.46	0.895025	65.22	56.31	72.47	64.6667	4.67319	0.17	0.823591	54.38	56.64	55.51	1.13	0.75	1.05629	49.71	29.79	37.95	39.15	5.78163	8.7e-06	1.68179	25.36	43.63	32.03	33.6733	5.33772	5.7e-08	1.87905	38.55	21.15	37.87	32.5233	5.69005	6.4e-10	2	50.96	48.61	45.55	48.3733	1.56621	0.61	1.07923	34.07	35.75	40.01	36.61	1.76782	0.0071	1.39474	22.28	29.58	31.98	27.9467	2.91681	1.9e-05	1.65864	26.32	30.57	33.59	30.16	2.10866	6.5e-05	1.61328	51.31	66.46	63.32	60.3633	4.61653	0.8	1.03742
