## Supplemental Table 6 for "Succession of physiological stages hallmarks the transcriptomic response of fungus *Aspergillus niger* to lignocellulose" (part 11 of 18)

### Sheet: FPKM_DESeq2_dataset (continued)
					1	2	3			4	5	6					7	8	9					10	11					79	80	81					15	83	84					85	86	87					88	89	90					91	92	93					94	95	96					97	98	99					100	101	102					103	104	105					106	107	108					109	110	111					112	113					114	115	116					117	118	119					120	121	122					123	124	125					126	127	128					129	130	131					132	133	134					135	136	137
fgenesh1_pm.Cscaffold3000387	An08g03660.Aspni5_47594	Ortholog of A. fumigatus Af293 : Afu1g11540, A. oryzae RIB40 : AO090038000270, A. niger ATCC 1015 : 47594-mRNA, Aspergillus wentii : Aspwe1_0040553 and Aspergillus sydowii : Aspsy1_0025614	#N/A	#N/A	136.72	251.72	110.92	166.453	43.279	54.98	46.38	55.11	52.1567	2.88858	7.3e-09	0.329877	64.32	61.25	61.42	62.33	0.996209	7.4e-06	0.406126	99.25	82.36	90.805	8.445	7.3e-05	2.2974	32.63	34.76	30.75	32.7133	1.15834	1.1e-20	5.27803	39.73	41.3	38.78	39.9367	0.734764	1.2e-17	4.59479	68.27	107.63	56.14	77.3467	15.5413	1.1e-05	2.2974	119.33	73.65	78.79	90.59	14.4464	0.00087	1.87905	66.67	74.27	77.73	72.89	3.26646	6.7e-10	3.03143	65.16	79.25	65.69	70.0333	4.61087	6.8e-10	3.03143	58.61	49.83	57.48	55.3067	2.75769	1.6e-10	3.24901	64.29	50.07	48.83	54.3967	4.9596	4e-10	3.24901	93.54	56.2	58.19	69.31	12.1286	0.00064	1.97247	81.61	94.8	76.95	84.4533	5.34537	0.0094	1.70527	84.97	88.26	74.06	82.43	4.29141	0.0001	2.14355	92.1	83.32	87.71	4.39	0.00018	2.2974	81.45	77.02	78.68	79.05	1.29214	3.4e-08	2.82843	102.01	81.06	79.24	87.4367	7.30558	4e-06	2.2974	71.43	47.89	63.29	60.87	6.9023	1e-12	3.73213	56.69	55.61	36.35	49.55	6.60736	9.5e-12	3.4822	46.98	46.22	51.27	48.1567	1.57205	8.1e-12	3.4822	87.24	63.77	60.98	70.6633	8.32737	7e-05	2.14355	86.18	90.51	86.22	87.6367	1.43671	0.0015	1.84038	82.45	77.9	81.34	80.5633	1.36968	2.7e-07	2.63902
e_gw1.3.1021.1	An08g03650.Aspni5_176123	Has domain(s) with predicted DNA binding, zinc ion binding activity, role in transcription, DNA-dependent and nucleus localization	#N/A	SignalP (Braaksma et al 2010)	18.72	9.74	15.47	14.6433	2.62505	6.39	8.3	5.87	6.85333	0.738745	0.069	0.5	15.36	9.95	20.62	15.31	3.08027	0.81	1.13288	26.78	37.22	32	5.22	0.2	0.582367	14.54	10.6	20.5	15.2133	2.87765	0.97	1.02456	11.46	7.84	12.05	10.45	1.31607	0.21	1.59107	8.02	7.05	11.1	8.72333	1.22088	0.093	1.86607	4.72	7.54	5.48	5.91333	0.842404	0.0048	2.63902	12.77	10.24	27.99	17	5.54332	0.69	1.16473	297.32	292.89	442.37	344.193	49.105	1.3e-20	0.0544094	15.19	9.22	14.92	13.11	1.94656	0.65	1.20581	13.54	13.28	23.51	16.7767	3.3675	0.83	0.90125	5.42	6.31	4.69	5.47333	0.468413	0.032	2.2974	5.18	4.79	5.84	5.27	0.306431	0.02	2.46229	55.06	96	98.54	83.2	14.0891	7.1e-07	0.189465	209.44	78.48	143.96	65.48	4.3e-09	0.116629	1021.06	474.24	979.88	825.06	175.812	4.8e-33	0.0236831	284.84	221.25	549.74	351.943	100.588	2.5e-21	0.0507658	282.08	1463.04	512.55	752.557	361.418	4.9e-31	0.0272047	10.36	9.31	20.28	13.3167	3.49484	0.77	1.14076	8.07	9.57	10.56	9.4	0.723809	0.23	1.60214	6.69	9.27	12.25	9.40333	1.60642	0.32	1.46409	5.21	5.63	6.34	5.72667	0.329764	0.011	2.46229	51.97	38.24	98.47	62.8933	18.2245	0.0002	0.287175
estExt_Genewise1.C_31755	An08g03640.Aspni5_198697	Has domain(s) with predicted role in transmembrane transport and integral to membrane localization	#N/A	#N/A	75	66.56	73.57	71.71	2.60788	66.96	77.08	69.28	71.1067	3.06084	0.86	1.05482	118.31	94.35	99.98	104.213	7.23328	0.041	1.59107	75.66	74.52	75.09	0.57	0.46	1.22264	66.5	62.57	52.67	60.58	4.1145	0.28	1.27456	39.67	38.72	34.22	37.5367	1.68086	9e-05	2.14355	23.32	23.25	26.66	24.41	1.12518	1.6e-09	3.24901	20.6	22.29	17.57	20.1533	1.38073	4.7e-12	3.73213	17.23	16.1	14.11	15.8133	0.912	1.1e-21	6.06287	4.53	4.17	2.27	3.65667	0.701079	8.4e-64	25.9921	53.45	62.31	50.29	55.35	3.59757	0.12	1.39474	36	37.2	34.17	35.79	0.880965	0.00025	2.14355	30.85	31.68	33.43	31.9867	0.760402	0.0027	1.87905	37.21	32.27	39.77	36.4167	2.2011	0.014	1.70527	69.96	59.18	75.53	68.2233	4.79905	0.67	1.12506	35.31	35.1	35.205	0.105	9.6e-05	2.46229	33.68	29.57	21.25	28.1667	3.65619	3.5e-10	3.24901	22.03	22.8	13.3	19.3767	3.04645	8e-16	4.59479	21.69	21.2	16.31	19.7333	1.7175	5.3e-17	4.92458	46.5	46.34	42.68	45.1733	1.24752	0.015	1.65864	40.63	34.37	34.13	36.3767	2.12779	0.00054	2	24.49	25.14	24.15	24.5933	0.290421	5e-07	2.63902	21.9	18.31	16.5	18.9033	1.58682	1.4e-11	3.73213	15.43	14.68	15.9	15.3367	0.355262	1.3e-20	5.65685
fgenesh1_pm.Cscaffold3000389	An08g03630.Aspni5_47596	Ortholog of A. nidulans FGSC A4 : AN10149, A. fumigatus Af293 : Afu1g11510, A. oryzae RIB40 : AO090038000273, A. niger ATCC 1015 : 47596-mRNA and Aspergillus wentii : Aspwe1_0028047	#N/A	#N/A	14.03	18.62	15.79	16.1467	1.33697	11.77	15.27	13.9	13.6467	1.01827	0.55	0.90125	11.82	15.81	15.46	14.3633	1.27567	0.87	0.965267	27.06	35.13	31.095	4.035	0.0053	0.655197	23.29	23.64	18.27	21.7333	1.73461	0.11	0.80107	12.82	12.36	16.15	13.7767	1.19407	0.042	1.32869	22.16	18.08	19.79	20.01	1.18292	0.39	0.876606	14.5	17.66	15.83	15.9967	0.916012	0.67	1.07103	17.08	15.58	14.22	15.6267	0.825941	0.014	1.38511	19.88	18.15	16.15	18.06	1.0777	0.32	1.1487	22.78	22.19	15.67	20.2133	2.27804	0.32	0.864537	12.68	10.94	10.26	11.2933	0.720586	0.0043	1.47427	7.75	18.63	16.78	14.3867	3.36103	0.87	0.966606	10.33	10.1	13.87	11.4333	1.22014	0.22	1.21419	17.23	12.74	13.7	14.5567	1.36509	0.31	1.18099	18.48	18.87	18.675	0.195	0.97	1.00975	30.84	30.81	30.93	30.86	0.0360555	0.0029	0.678302	26.42	30.08	30.99	29.1633	1.3966	0.0041	0.68302	28.62	25.68	36.69	30.33	3.29131	0.0064	0.702222	22.86	22.8	17.37	21.01	1.82008	0.13	0.80107	13.9	13.64	12	13.18	0.594755	0.13	1.25701	8.4	13.84	15.93	12.7233	2.24428	0.25	1.18921	14.42	18.17	16.91	16.5	1.10177	0.76	0.948684	22.75	16.45	19.4	19.5333	1.81987	0.89	1.02456
estExt_GeneWisePlus.C_31756	An08g03620.Aspni5_208206	Ortholog of A. nidulans FGSC A4 : AN1147, A. fumigatus Af293 : Afu1g11500/erg27, A. niger ATCC 1015 : 208206-mRNA, Aspergillus wentii : Aspwe1_0172221 and Aspergillus sydowii : Aspsy1_0053214	#N/A	#N/A	24.92	20.75	23.56	23.0767	1.22779	28.36	25.25	19.23	24.28	2.67986	0.5	1.11729	52.02	42.7	46	46.9067	2.72838	1.8e-09	2.2974	29.56	29.45	29.505	0.055	1	0.99994	30.91	36.75	27.27	31.6433	2.76109	0.088	0.790041	62.63	51.79	59.97	58.13	3.26168	2.4e-10	0.466516	27.62	21.32	40.92	29.9533	5.77706	0.31	0.858565	15.83	25.78	22.9	21.5033	2.95599	0.3	1.16473	26.6	24.18	35.02	28.6	3.28514	0.56	1.08673	22.66	23.38	28.84	24.96	1.9511	0.22	1.18099	29.37	28.93	22.87	27.0567	2.09718	0.63	0.926588	39.7	37.28	34.8	37.26	1.41454	0.0008	0.646176	27.67	33.9	28.85	30.14	1.91061	0.0014	0.646176	39.48	28.55	37.21	35.08	3.33011	2e-05	0.566442	35.71	28.09	34.85	32.8833	2.40949	0.049	0.752623	32.25	23.11	27.68	4.57	0.91	0.975355	28.34	17.79	27.71	24.6133	3.41651	0.12	1.23114	17.3	21.26	22.69	20.4167	1.61208	0.011	1.40444	27.36	20.34	29.95	25.8833	2.87074	0.22	1.18099	19.5	18.62	16.68	18.2667	0.833013	0.046	1.31951	22.91	22.9	22.82	22.8767	0.02848	0.86	1.03455	12.25	18.8	21.51	17.52	2.74868	0.14	1.23114	16.62	15.84	16.96	16.4733	0.331528	0.026	1.3566	18.6	16.08	22.81	19.1633	1.9631	0.0018	1.50525
e_gw1.3.260.1	An08g03610.Aspni5_177340	Has domain(s) with predicted hydrolase activity	#N/A	SignalP (Braaksma et al 2010)	14.07	16.14	13.03	14.4133	0.914045	13.58	13.02	17.02	14.54	1.25049	0.76	1.07923	17.13	13.17	14.69	14.9967	1.15339	0.58	1.14076	10.63	22.08	16.355	5.725	0.68	1.10957	11.21	13.54	10.41	11.72	0.938847	0.14	1.31951	9.02	7.34	9.07	8.47667	0.568517	0.00015	1.93187	10.64	8.19	7.8	8.87667	0.888826	0.0013	1.75321	9.27	16.71	18.43	14.8033	2.81087	0.8	1.05922	24.21	27.88	21.87	24.6533	1.74904	0.18	0.784584	24.22	28.42	17.97	23.5367	3.03594	0.21	0.795536	11.26	11.6	11.01	11.29	0.170978	0.084	1.37554	9.23	7.5	7	7.91	0.675598	0.00025	1.89212	9.01	8.24	10.13	9.12667	0.548706	0.17	1.31951	11.86	7.13	11.94	10.31	1.59017	0.39	1.20581	13	7.54	10.66	10.4	1.58152	0.042	1.48452	9.09	15.4	12.245	3.155	0.12	1.38511	10.88	9.23	10.44	10.1833	0.4933	0.00031	1.85318	15.17	8.65	13.16	12.3267	1.92773	0.052	1.41421	13.95	12.51	12.84	13.1	0.435546	0.027	1.47427	15.95	15.6	12.29	14.6133	1.16605	0.9	1.03168	8.27	8.93	7.26	8.15333	0.485604	0.0008	1.81504	5.06	7.01	7.02	6.36333	0.651673	1.7e-05	2.14355	14.79	16.36	16.6	15.9167	0.567578	0.54	0.876606	16.7	17.2	16.83	16.91	0.149778	0.77	1.06511
estExt_GeneWisePlus.C_31762	An08g03600.Aspni5_208209	Ortholog(s) have extracellular region localization	#N/A	#N/A	106.74	69.35	84.02	86.7033	10.8766	65.67	83.46	75.09	74.74	5.13851	0.72	0.913831	51.63	81.23	88.22	73.6933	11.2147	0.73	0.913831	245.05	208.54	226.795	18.255	0.00053	0.5	143.62	112.99	125.13	127.247	8.90523	0.11	0.732043	174.86	183.59	184.24	180.897	3.02416	0.00091	0.547147	108.7	97.33	177.7	127.91	25.1104	0.16	0.757858	99.35	138.99	117.16	118.5	11.4627	0.23	0.784584	185.32	183.38	203.7	190.8	6.47427	0.0062	0.61132	189.7	217.44	203.12	203.42	8.00925	0.00066	0.550953	110.22	101.09	96.23	102.513	4.10079	0.7	0.913831	139.51	145.01	147.64	144.053	2.39518	0.012	0.624165	73.63	80.03	98.66	84.1067	7.50754	0.56	0.870551	75.36	72.11	83.51	76.9933	3.39071	0.94	0.975355	86.52	100.07	90.01	92.2	4.06192	1	1.00292	180.88	165.19	173.035	7.845	0.011	0.590496	203.55	206.2	207.98	205.91	1.28702	0.00073	0.550953	95.8	178.67	217.06	163.843	35.7811	0.024	0.659754	135.91	173.91	231.43	180.417	27.7655	0.011	0.632878	114.29	78.75	101.5	98.18	10.3929	0.74	0.920188	129.55	138.14	134.54	134.077	2.49052	0.033	0.664343	80.93	105.16	121.42	102.503	11.7637	0.23	0.790041	106.17	93.72	129.63	109.84	10.5275	0.19	0.768438	165.18	165.18	187.82	172.727	7.54667	0.011	0.628507
estExt_Genewise1.C_31764	An08g03590.Aspni5_198703	COPII vesicle membrane component; expression enhanced by maltose	#N/A	SignalP (Braaksma et al 2010)	167.34	136.92	117.56	140.607	14.488	92.57	98.21	90.82	93.8667	2.22965	0.082	0.707107	96.55	102.55	133.65	110.917	11.4979	0.49	0.852635	212.15	176.86	194.505	17.645	0.78	0.926588	124.84	124.44	131.2	126.827	2.18971	0.39	1.18921	125.95	122.88	125.74	124.857	0.990191	0.19	1.28343	101.19	96.72	145.54	114.483	15.5819	0.1	1.36604	110.65	131.76	117.87	120.093	6.1945	0.25	1.24833	158.1	176.57	164.52	166.397	5.41377	0.5	1.14076	173.94	173.4	186.54	177.96	4.29283	0.96	1.01396	123.32	115.98	110.4	116.567	3.7412	0.17	1.30134	168.11	184.87	217.42	190.133	14.4758	0.17	0.768438	124.46	151.6	127.73	134.597	8.55391	0.59	0.882703	101.15	104.5	106.94	104.197	1.6783	0.49	1.16473	150.02	265.51	186.81	200.78	34.063	0.15	0.742262	198.95	140.71	169.83	29.12	0.92	0.972655	166.46	314.36	217.72	232.847	43.3598	0.17	0.779165	107.47	263.33	167.42	179.407	45.3903	0.99	1.00166	153.62	360.74	199.68	238.013	62.7874	0.22	0.80107	104.63	99.57	116.5	106.9	5.01733	0.095	1.37554	119.47	134.02	150.81	134.767	9.05478	0.77	1.07103	101.02	142.71	126.82	123.517	12.1477	0.8	1.05848	117.61	131.02	125.32	124.65	3.8856	0.67	1.10191	176.98	191.71	169.93	179.54	6.41632	0.94	0.980779
estExt_GeneWisePlus.C_31767	An08g03580.Aspni5_208214	1,3-beta-glucanosyltransferase; highly expressed in dormant conidia	GH17	SignalP (Braaksma et al 2010)	185.65	115.49	169.34	156.827	21.1978	87.52	58.03	70.23	71.9267	8.55519	0.00013	0.5	20.6	24.25	26.12	23.6567	1.62087	9.1e-24	0.164938	95.42	125.38	110.4	14.98	0.0052	1.8025	23.97	16.09	23.34	21.1333	2.52822	4e-33	8	30.43	26.34	38.83	31.8667	3.67641	2.1e-23	5.65685	35.74	24.27	46.56	35.5233	6.43548	4.3e-20	4.92458	41.24	49.02	73.01	54.4233	9.56086	1.2e-10	3.03143	194.82	187.27	206.54	196.21	5.60602	0.72	1.07923	169.83	155.56	202.18	175.857	13.7913	0.52	1.14076	62.08	45.17	53.63	53.6267	4.8815	5.5e-11	3.24901	61.03	48.62	65.9	58.5167	5.14416	8.1e-09	2.82843	93.38	96.05	144.43	111.287	16.5896	0.45	1.18921	147.6	173.55	161.19	160.78	7.49392	0.46	0.846745	103.85	112.85	134.17	116.957	8.99026	0.082	1.43396	139.72	127.22	133.47	6.25	0.15	1.37554	78.24	156.4	113.87	116.17	22.5921	0.0021	1.7411	142.28	160.37	120	140.883	11.6747	0.079	1.39474	139.99	182.83	135.08	152.633	15.1647	0.078	1.38511	56.22	45.54	41.62	47.7933	4.36265	2.3e-12	3.4822	54.07	55.43	53.35	54.2833	0.609845	9e-10	3.03143	71.68	89.38	91.96	84.34	6.37366	0.0032	1.72907	126.35	157.85	138.12	140.773	9.18953	0.73	1.08673	216.73	233.82	213.79	221.447	6.24461	0.56	0.888843
estExt_C_30751	An08g03570.Aspni5_52740	Ortholog of A. nidulans FGSC A4 : AN1156, A. fumigatus Af293 : Afu1g11450, A. oryzae RIB40 : AO090038000280, A. niger ATCC 1015 : 52740-mRNA and Aspergillus wentii : Aspwe1_0068767	#N/A	#N/A	8.12	11.85	12.63	10.8667	1.39167	14.36	13.86	13.08	13.7667	0.372439	0.32	1.3566	13.51	15.05	14.92	14.4933	0.493097	0.22	1.45397	15.8	16.81	16.305	0.505	0.64	0.846745	13.37	14.46	9.25	12.36	1.58652	0.87	0.946058	8.95	11.97	11.9	10.94	0.995205	0.68	1.13288	8.39	9.61	12.5	10.1667	1.21867	0.6	1.17283	8.54	11.67	10.86	10.3567	0.937947	0.71	1.12506	12.39	10.95	9.09	10.81	0.955196	0.25	1.34723	6.68	7.41	4.59	6.22667	0.845031	0.00073	2.2974	9.35	9.34	11.24	9.97667	0.631673	0.6	1.17283	9.18	11.37	11.67	10.74	0.784793	0.9	1.04608	8.58	10.99	12.06	10.5433	1.02912	0.68	0.870551	8.97	9.23	13.16	10.4533	1.35541	0.77	0.90125	11.06	4.81	11.41	9.09333	2.14405	0.43	1.27456	6.58	9.03	7.805	1.225	0.1	1.6245	10.09	2.86	4.69	5.88	2.17028	0.00023	2.46229	9.56	5.72	5.04	6.77333	1.40709	0.0068	1.97247	12.16	1.55	6.59	6.76667	3.06412	0.002	2.14355	11.33	12.74	12.48	12.1833	0.433218	0.84	0.926588	11.38	10.3	14.43	12.0367	1.23661	0.81	0.920188	7.83	12.05	11.63	10.5033	1.34215	0.91	0.962594	9.12	9.24	10.82	9.72667	0.547763	0.81	1.07923	7.89	8.04	10.38	8.77	0.806164	0.093	1.54756
estExt_C_30752	An08g03560.Aspni5_52741	Ortholog of A. nidulans FGSC A4 : AN8776, A. oryzae RIB40 : AO090038000281, A. niger ATCC 1015 : 52741-mRNA, Aspergillus wentii : Aspwe1_0508022 and Aspergillus sydowii : Aspsy1_0035009	#N/A	#N/A	1296.94	1079.52	1544.44	1306.97	134.304	826.36	786.17	756.89	789.807	20.1365	0.56	0.646176	1729.85	2498.69	2034.81	2087.78	223.52	0.47	1.7411	146.54	17.32	81.93	64.61	1.8e-06	21.1121	134.79	146.24	111.72	130.917	10.1515	2.9e-05	10.5561	38.18	16.02	30.37	28.19	6.48924	6.9e-13	51.9842	19.77	41.8	5.78	22.45	10.4841	9e-14	59.7141	31.6	6.98	5.9	14.8267	8.39246	3.6e-16	84.4485	4.78	4.35	5.95	5.02667	0.478063	1.8e-27	362.039	6.16	4.66	6.49	5.77	0.563116	7.2e-26	294.067	159.72	197.53	125.98	161.077	20.6658	0.00014	8.57419	49.54	43.53	19.25	37.44	9.259	8.4e-11	36.7583	615.98	333.73	294.73	414.813	101.211	0.16	2.63902	726.02	653.33	666.18	681.843	22.3976	0.49	1.64718	322.91	184.68	193.05	233.547	44.7469	0.0033	6.06287	9.32	27.69	18.505	9.185	7.8e-13	84.4485	4.63	3.03	12.08	6.58	2.78852	6.8e-25	256	49.36	4.72	11.07	21.7167	13.9427	4.2e-15	73.5167	5.6	3.43	26.73	11.92	7.43145	9.4e-20	137.187	261.19	260.12	133.16	218.157	42.4995	0.0017	6.49802	97.69	40.09	37.86	58.5467	19.5823	2.6e-08	22.6274	310.41	30.03	16.37	118.937	95.8178	0.00011	9.18959	29.42	12.14	9.95	17.17	6.15754	4.4e-15	73.5167	4.23	3.74	3.57	3.84667	0.19785	4.9e-29	415.873
e_gw1.3.1469.1	An08g03550.Aspni5_177836	Ortholog(s) have nuclear pore localization	#N/A	#N/A	20.91	26.33	21.11	22.7833	1.77427	24.88	23.28	26.38	24.8467	0.895048	0.19	1.16473	28.8	50.64	46.02	41.82	6.64521	6.5e-12	1.98618	13.36	9.22	11.29	2.07	6.1e-18	2.63902	18.26	18.48	16.18	17.64	0.732757	0.0014	1.38511	11.86	17.46	14.05	14.4567	1.62932	1.4e-09	1.81504	12	8.77	13.93	11.5667	1.50524	5.6e-15	2.14355	7.69	15.27	11.44	11.4667	2.1882	1.7e-15	2.14355	13.4	14.59	12.09	13.36	0.721965	7.2e-18	2.2974	10.99	13.07	10.64	11.5667	0.758427	4.4e-22	2.46229	11.77	11.37	12.65	11.93	0.378065	1.3e-13	2	9.6	10.06	10	9.88667	0.144376	6.4e-19	2.46229	9.16	13.9	11.83	11.63	1.37197	5.8e-07	1.65864	12.55	11.44	13.23	12.4067	0.521675	1e-05	1.58008	14.89	14.13	14.47	14.4967	0.219798	5.8e-07	1.67018	8.75	9.41	9.08	0.33	6.2e-22	3.03143	11.89	7.17	10.84	9.96667	1.43081	1.1e-28	3.03143	8.55	12.88	8.62	10.0167	1.43181	2.1e-26	2.82843	14.53	12.7	9.45	12.2267	1.48544	6.9e-21	2.46229	12.55	12.65	11.63	12.2767	0.324619	1.9e-11	1.93187	7.79	8.69	8.25	8.24333	0.259829	1.9e-25	2.82843	5.73	7.6	6.14	6.49	0.56748	3.1e-32	3.24901	7.01	8.25	7.54	7.6	0.359212	3e-27	2.82843	9.21	10.36	12.16	10.5767	0.858455	3e-24	2.63902
CADANGAG00006674	An08g03540	0	#N/A	#N/A	0.67	0	0.35	0.34	0.193477	2.19	1.44	2.7	2.11	0.365923	NA	6.06287	4.34	3.6	3.2	3.71333	0.333933	NA	10.5561	1.98	0.99	1.485	0.495	0.15	0.329877	1.71	0.26	1.04	1.00333	0.41898	0.22	0.406126	1.91	0	0.94	0.95	0.551392	0.22	0.406126	0	0	0.15	0.05	0.05	0.15	6.9644	0	0.43	0	0.143333	0.143333	0.31	2.82843	0.55	0.46	0.91	0.64	0.137477	0.78	0.790041	0.15	0	0	0.05	0.05	0.12	7.46426	1.46	0.22	0.43	0.703333	0.383159	0.46	0.554785	0.61	0.22	0.14	0.323333	0.145182	0.85	1.21419	0.4	0.48	0.28	0.386667	0.0581187	NA	0.835088	0.64	0.28	0.13	0.35	0.151327	0.94	0.90125	1.36	2.76	1.51	1.87667	0.443784	0.033	0.217638	0.29	0.29	0.29	0	0.72	1.52626	0.47	0	0.24	0.236667	0.135688	0.51	1.82766	0.33	0.4	0.29	0.34	0.0321455	0.74	1.40444	1.15	0.78	0.59	0.84	0.164418	0.49	0.594604	0.33	1.79	0.25	0.79	0.500533	0.49	0.562529	0.26	0.95	0.28	0.496667	0.22674	0.85	0.817902	0.29	0	0.17	0.153333	0.0841295	NA	2	0.18	0.54	0	0.24	0.158745	0.5	2	0.18	0	0.17	0.116667	0.0584047	0.22	3.73213
estExt_Genewise1.C_31777	An08g03530.Aspni5_198713	Has domain(s) with predicted RNA binding, ribonuclease activity	#N/A	#N/A	80.03	87.65	111.12	92.9333	9.35561	116.12	97.61	98.39	104.04	6.0442	0.46	1.19748	177.19	222.58	172.88	190.883	15.8971	5.7e-05	2.2974	102.58	95.12	98.85	3.73	0.48	1.19748	115.45	114.05	99.98	109.827	4.93989	0.69	0.907519	104.07	134.51	111.07	116.55	9.20455	0.69	0.913831	57.88	80.77	108.91	82.52	14.7571	0.32	1.24833	63.82	116.61	104.33	94.92	15.949	0.81	1.0629	133.06	138.68	117.78	129.84	6.24443	0.86	0.961261	88.62	121.17	87.42	99.07	11.0554	0.34	1.21419	106.79	99.54	99.6	101.977	2.40673	0.96	0.982821	94.01	109.81	90.51	98.11	5.93661	0.95	0.98214	54.96	75.86	76.73	69.1833	7.1161	0.61	1.14076	76.17	83.37	91.63	83.7233	4.46641	0.89	0.958599	96.82	66.75	94.81	86.1267	9.70569	0.57	1.1487	63.41	101.59	82.5	19.09	0.25	1.31951	94.46	46.59	70.67	70.5733	13.819	0.0033	1.7411	94.82	64.44	92.41	83.89	9.74985	0.13	1.3566	156.94	29.62	97.85	94.8033	36.7857	0.18	1.30134	110.17	103.47	105.78	106.473	1.96495	0.71	0.907519	98.56	98.79	105.6	100.983	2.30929	0.82	0.940826	62.54	89.57	83.97	78.6933	8.23686	0.7	1.09429	74.17	89.28	87.49	83.6467	4.76643	0.76	1.07923	105.41	119.02	135.06	119.83	8.56879	0.9	0.969962
gw1.3.441.1	An08g03520.Aspni5_122545	Has domain(s) with predicted acid-amino acid ligase activity	#N/A	#N/A	4.31	4.91	7.66	5.62667	1.03132	5.58	4.76	5.88	5.40667	0.33473	0.93	1.02456	5.17	5.37	6.16	5.56667	0.302232	0.78	1.07177	7.3	5.8	6.55	0.75	0.7	1.10191	12.23	10.23	12.43	11.63	0.702377	6.4e-05	0.517632	8.67	11.93	10.71	10.4367	0.950953	0.0045	0.619854	6.21	9.53	10.71	8.81667	1.34711	0.049	0.707107	4.69	9.1	6.81	6.86667	1.27337	0.58	0.895025	10.82	14.25	12.2	12.4233	0.996433	0.0025	0.61132	9.71	14.06	9.53	11.1	1.48091	0.011	0.659754	6.32	6.82	9.23	7.45667	0.898338	0.27	0.812252	5.08	6.82	7.11	6.33667	0.633886	0.7	0.920188	3.78	7.15	6.09	5.67333	0.994893	0.45	0.852635	3.48	4.36	4.69	4.17667	0.361125	0.47	1.16473	5.12	4.24	6.4	5.25333	0.627092	0.56	1.14076	5.06	6.04	5.55	0.49	0.42	1.19748	6.98	3.92	8.22	6.37333	1.27783	0.42	1.15669	6.14	5.84	5.85	5.94333	0.0983757	0.41	1.16473	10.23	7.03	6.51	7.92333	1.16306	0.8	0.951978	6.84	7.15	6.87	6.95333	0.098714	0.4	0.846745	4.43	5.29	6.85	5.52333	0.708269	0.89	1.03598	2.76	4.59	5.65	4.33333	0.844084	0.3	1.22264	4.16	4.97	5.07	4.73333	0.288116	0.48	1.15669	6.64	7.83	8.39	7.62	0.515978	0.69	0.926588
estExt_C_30755	An08g03510.Aspni5_52743	0	#N/A	#N/A	1672.11	2694.85	1673.87	2013.61	340.62	879.81	612.96	983.9	825.557	110.464	0.00016	0.435275	2404.53	1694.57	1633.43	1910.84	247.474	0.9	1.04536	629.13	382.56	505.845	123.285	1.4e-12	5.27803	284.21	268.8	349.97	300.993	24.8891	1.6e-22	6.9644	394.57	436.11	511.97	447.55	34.3698	7.4e-16	5.27803	413.36	486.47	357.74	419.19	37.2753	5.4e-16	5.27803	343.33	393.54	356.61	364.493	15.0208	1.6e-18	6.06287	246.24	272.7	302.96	273.967	16.3859	1.3e-30	9.84916	296.02	345.88	256.35	299.417	25.9008	1.5e-27	8.57419	368.77	418.18	675.43	487.46	95.0612	2.4e-13	4.59479	416.99	487.81	264.69	389.83	65.8252	1.1e-16	5.27803	646.6	519.95	559.55	575.367	37.4062	4.9e-07	2.82843	779.85	531.3	810.74	707.297	88.449	3.3e-05	2.46229	921.55	826.37	1269.08	1005.67	134.542	0.00063	2.14355	514.92	471.52	493.22	21.7	7.8e-12	4.92458	380.98	321.07	361.72	354.59	17.6581	1.3e-23	7.46426	408.35	319.46	358.56	362.123	25.7221	8.4e-22	6.9644	348.49	313.3	513.59	391.793	61.7398	1.5e-21	6.9644	276.82	223.21	345.85	281.96	35.4963	2.4e-23	7.46426	243.58	303.97	236.37	261.307	21.433	9.1e-25	8	305.68	234	208.5	249.393	29.0901	5.8e-23	7.46426	209.13	228.77	196.26	211.387	9.45241	1.3e-28	9.18959	298.82	258.89	321.17	292.96	18.2159	5.8e-27	8.57419
CADANGAG00006670	An08g03500	0	#N/A	#N/A	10.19	8.51	8.49	9.06333	0.563363	11.57	10.91	11.48	11.32	0.20664	0.49	1.32869	24.85	20.91	10.39	18.7167	4.3159	0.02	2.2974	11.25	8.99	10.12	1.13	0.78	1.1487	1.02	4.64	2.29	2.65	1.06039	0.00017	3.73213	7.68	2.52	6.32	5.50667	1.54408	0.086	1.81504	7.94	9.27	4.67	7.29333	1.3667	0.44	1.34723	10.14	8.38	2.81	7.11	2.20922	0.49	1.30134	2.78	2.31	3.21	2.76667	0.259893	1.1e-05	4.28709	3.04	2	2.99	2.67667	0.338641	1.3e-05	4.28709	7.33	8.16	10.27	8.58667	0.875106	0.76	1.14076	11.06	7.84	3.4	7.43333	2.22058	0.52	1.28343	20.46	11.17	11.63	14.42	3.02292	0.061	0.514057	29.83	20.18	15.21	21.74	4.2919	0.002	0.353553	39.57	22.3	20.68	27.5167	6.04478	0.0018	0.353553	3.94	6.65	5.295	1.355	0.073	2	4.34	7.68	5	5.67333	1.02126	0.027	2.14355	2.63	2.35	2.16	2.38	0.136504	1.7e-05	4.59479	1.61	5.71	4.24	3.85333	1.19925	0.00051	3.24901	6.39	6.93	3.41	5.57667	1.09449	0.13	1.72907	4.66	7.19	4.71	5.52	0.835125	0.15	1.69349	7.05	7.93	4.13	6.37	1.14845	0.49	1.30134	6.47	8.39	3.57	6.14333	1.40097	0.31	1.46409	1.94	3.25	2.44	2.54333	0.381678	1.1e-05	4.59479
fgenesh1_pm.Cscaffold3000397	An08g03493.Aspni5_47604	Ortholog of A. nidulans FGSC A4 : AN1161, A. niger ATCC 1015 : 47604-mRNA, Aspergillus wentii : Aspwe1_0051469, Aspergillus versicolor : Aspve1_0049419 and Aspergillus zonatus : Aspzo1_1020383	#N/A	SignalP (Braaksma et al 2010)	214.28	221.06	166.92	200.753	17.0295	154.8	175.63	160.37	163.6	6.22621	0.65	0.864537	180.18	184.56	186.93	183.89	1.97714	0.99	0.996678	234.66	167.44	201.05	33.61	0.42	1.28343	143.39	144.39	140.19	142.657	1.26667	0.099	1.51572	137.79	124.75	126.25	129.597	4.11949	0.018	1.76541	95.36	114.21	106.85	105.473	5.48489	0.0021	2.14355	129.17	138.24	99.53	122.313	11.6887	0.022	1.72907	107.63	121.62	100.91	110.053	6.10001	7.4e-05	2.46229	91.37	125.85	88.8	102.007	11.9447	3.3e-05	2.63902	173.23	182.66	137.03	164.307	13.9074	0.29	1.31951	153.76	146.49	138.08	146.11	4.53041	0.16	1.42405	130.37	172.6	120.48	141.15	15.9821	0.55	1.19748	173.37	177.63	139.21	163.403	12.159	0.88	1.05922	208.33	340.19	203.83	250.783	44.7222	0.59	0.846745	213.5	208.93	211.215	2.285	0.75	1.11729	191.03	401.55	168.9	253.827	74.1374	0.97	1.01115	97.76	309.92	122.25	176.643	67.0123	0.11	1.48452	93.79	464.32	166.73	241.613	113.327	0.62	1.13288	151.68	162.94	135.87	150.163	7.85114	0.2	1.39474	141.13	154.94	135.92	143.997	5.67461	0.17	1.43396	107	126.25	112.62	115.29	5.71511	0.054	1.60214	140.77	145.19	117.44	134.467	8.60842	0.15	1.45397	143.02	177.9	136.01	152.31	12.954	0.037	1.64718
estExt_Genewise1.C_31783	An08g03490.Aspni5_198715	Elongation factor 1 beta	#N/A	#N/A	902.02	1736.57	804.09	1147.56	295.859	695.6	819.65	694.36	736.537	41.5582	0.016	0.68302	499.75	457.68	625.7	527.71	50.4777	5.1e-06	0.5	936.57	667.63	802.1	134.47	0.00024	1.84038	545.46	598.87	350.06	498.13	75.6234	1.1e-10	2.46229	577.16	878.89	589.94	681.997	98.5158	4.9e-06	1.93187	941.54	974.86	810.73	909.043	50.0889	0.046	1.36604	1017.75	1189.6	933.51	1046.95	75.355	0.36	1.16473	946.27	1133.6	995.06	1024.98	56.1082	0.0046	1.50525	1084.07	1092.34	927.87	1034.76	53.4983	0.013	1.43396	378.83	468.68	318.21	388.573	43.7093	9.1e-17	3.24901	618.61	757.74	720.21	698.853	41.5587	0.00027	1.70527	663.77	818.19	789.99	757.317	47.4765	0.15	1.27456	676.82	886.01	753.5	772.11	61.1006	0.14	1.28343	1034.44	1044.69	798.73	959.287	80.3328	0.16	1.27456	890.7	780.68	835.69	55.01	0.0043	1.61328	908.71	948.5	1291.9	1049.7	121.642	0.015	1.42405	933.94	1145.46	940.23	1006.54	69.4821	0.017	1.42405	879.21	1033.33	1217.08	1043.21	97.6596	0.0095	1.45397	590.1	500.08	349.15	479.777	70.2932	8.9e-11	2.46229	446.42	635.7	503.76	528.627	56.0372	1.9e-08	2.2974	471.83	715.22	522.21	569.753	74.1731	1.5e-05	1.86607	752.7	933.68	777.89	821.423	56.5974	0.049	1.3566	1054.33	998.43	1008.03	1020.26	17.2573	0.022	1.40444
estExt_GeneWisePlus.C_31785	An08g03480.Aspni5_208225	Has domain(s) with predicted ATP binding, nucleoside-triphosphatase activity, nucleotide binding activity	#N/A	#N/A	183.85	389.92	168.49	247.42	71.3878	120.3	76.78	111.62	102.9	13.2982	0.13	0.435275	171.31	152.31	111.56	145.06	17.6251	0.48	0.646176	56.52	29.78	43.15	13.37	0.00014	7.46426	27.04	50.52	35.95	37.8367	6.84342	2.2e-05	6.9644	30.37	21.88	47.24	33.1633	7.45284	2.9e-06	8.57419	102.91	167.21	25.47	98.53	40.9754	0.055	2.63902	189.34	73.31	66.71	109.787	39.8223	0.1	2.2974	26.94	12.46	19.92	19.7733	4.18066	1.8e-10	17.1484	11.89	11.8	8.52	10.7367	1.10864	1e-14	29.8571	70.56	77.9	113.99	87.4833	13.4216	0.021	3.03143	95.75	59.51	29.47	61.5767	19.1613	0.0024	4.28709	228.09	114.08	97.46	146.543	41.0546	0.62	1.36604	209.53	204.83	168.09	194.15	13.1004	0.9	1.09429	128.86	54.53	81.69	88.36	21.7148	0.032	3.03143	107.35	77.6	92.475	14.875	0.036	3.03143	65.18	32.11	25	40.7633	12.3797	3.6e-06	8	175.05	19	45.94	79.9967	48.1587	0.0051	3.73213	17.42	17.71	167.36	67.4967	49.9317	0.00091	4.59479	120.27	126.93	64.46	103.887	19.8069	0.067	2.46229	47.82	43.52	45.32	45.5533	1.24677	0.00025	5.65685	158.41	65.75	59.84	94.6667	31.9173	0.095	2.2974	108.2	71.49	90.29	89.9933	10.5983	0.047	2.63902	33.53	19.31	15.95	22.93	5.38802	6.1e-09	12.996
gw1.3.384.1	An08g03470.Aspni5_122070	Ortholog(s) have role in reciprocal meiotic recombination and nucleus localization	#N/A	#N/A	0.51	0.92	0.8	0.743333	0.121701	0.78	0.87	0.94	0.863333	0.0463081	0.54	1.25701	0.54	0.81	0.8	0.716667	0.0883805	0.92	1.04826	1.56	2.76	2.16	0.6	0.0062	0.435275	0.33	0.2	0.21	0.246667	0.0417665	0.00072	3.24901	0.33	0.41	0.31	0.35	0.0305505	0.0055	2.46229	1.05	0.81	0.93	0.93	0.069282	0.67	0.858565	0.97	1.48	1.34	1.26333	0.152133	0.11	0.624165	5.08	6.38	6.18	5.88	0.404145	1.2e-12	0.164938	9.01	9.24	5.97	8.07333	1.05376	8.5e-18	0.116629	0.4	0.63	0.77	0.6	0.107858	0.41	1.31951	1	1.24	0.95	1.06333	0.0895048	0.29	0.716978	0.75	1.06	0.84	0.883333	0.0920748	0.31	0.707107	0.83	0.72	0.77	0.773333	0.031798	0.57	0.812252	0.44	0.42	0.81	0.556667	0.126798	0.4	1.37554	1.83	2.78	2.305	0.475	0.0012	0.378929	2.69	2.98	3.05	2.90667	0.110202	2.2e-05	0.329877	2.24	5.84	1.85	3.31	1.27	2.8e-06	0.287175	4.24	9.61	1.79	5.21333	2.3093	1.1e-10	0.189465	0.2	0.37	0.45	0.34	0.0737111	0.014	2.2974	0.44	0.72	0.61	0.59	0.0814453	0.52	1.26576	0.94	0.9	0.71	0.85	0.070946	0.46	0.784584	1.38	1.22	1.03	1.21	0.10116	0.08	0.590496	2.84	3.07	3.62	3.17667	0.231397	1.7e-06	0.287175
estExt_GeneWisePlus.C_31794	An08g03460.Aspni5_208231	Ortholog of A. nidulans FGSC A4 : AN1164, A. fumigatus Af293 : Afu1g11160, A. oryzae RIB40 : AO090038000291, A. niger ATCC 1015 : 208231-mRNA and Aspergillus wentii : Aspwe1_0183488	#N/A	#N/A	19.43	39.95	16.27	25.2167	7.42293	40.22	46.68	39.72	42.2067	2.24132	0.037	1.79005	14.25	10.99	15.15	13.4633	1.26366	0.063	0.582367	28.11	24.55	26.33	1.78	0.57	1.22264	11.54	14.23	8.02	11.2633	1.798	0.00051	2.46229	13.29	20.44	15.48	16.4033	2.11503	0.031	1.76541	53.26	24.02	22.21	33.1633	10.0619	0.51	0.817902	19.04	32.92	25.94	25.9667	4.00683	0.88	1.0519	17.41	18.18	17.44	17.6767	0.251816	0.0096	1.91853	47.72	17.7	12.64	26.02	10.9479	0.37	1.27456	10.21	13	9	10.7367	1.18435	0.00023	2.46229	15.67	17.15	17.55	16.79	0.571781	0.1	1.55833	13.72	27.69	29.14	23.5167	4.91619	0.82	0.920188	15	17.09	24.42	18.8367	2.85612	0.67	1.15669	27.22	17.75	23.2	22.7233	2.74412	0.62	1.18099	20.05	17.8	18.925	1.125	0.15	1.55833	18.58	17.22	18.44	18.08	0.431895	0.018	1.81504	34.02	21.07	11.14	22.0767	6.62404	0.2	1.41421	14.13	16.08	11.97	14.06	1.18697	0.00035	2.46229	11.75	12.56	8.95	11.0867	1.09362	0.00072	2.2974	15.21	17.51	16.56	16.4267	0.667291	0.1	1.56917	14.04	27.19	20.16	20.4633	3.79911	0.64	1.1487	22.84	27.97	23.71	24.84	1.58502	0.97	0.985549	19.7	18.33	19.46	19.1633	0.422387	0.058	1.6358
Cscaffold3000774	An08g03450.Aspni5_38426	Ortholog(s) have 3-dehydrosphinganine reductase activity and role in sphingolipid biosynthetic process	#N/A	#N/A	43.6	42.98	38.24	41.6067	1.69282	40.62	43.03	40.98	41.5433	0.750563	0.56	1.0629	36.07	38.47	43.45	39.33	2.17338	0.84	1.02598	44.2	28.29	36.245	7.955	1.1e-05	1.47427	41.29	38.59	35.79	38.5567	1.5878	0.081	1.15669	28.15	31.61	33.07	30.9433	1.45887	3.6e-08	1.53688	24.84	24.02	30.18	26.3467	1.93123	1.2e-12	1.7411	21.1	28.9	27.37	25.79	2.38623	7.4e-13	1.72907	32.81	35.36	34.72	34.2967	0.765949	1.1e-10	1.6358	40.99	35.9	31.75	36.2133	2.67196	2.5e-07	1.48452	30.96	30.55	29.78	30.43	0.345881	5.2e-07	1.47427	22.91	24.6	25.64	24.3833	0.795494	1.7e-13	1.76541	20.18	27.34	28.09	25.2033	2.52098	4.2e-05	1.39474	21.88	22.05	26.06	23.33	1.36588	8.8e-08	1.53688	36.57	45.36	43.91	41.9467	2.72072	0.61	1.05555	29.41	27.44	28.425	0.985	9.3e-10	1.71713	28.95	35.31	34.29	32.85	1.97211	5e-11	1.65864	21.01	42.06	29.61	30.8933	6.1104	2.1e-12	1.72907	35.92	36.28	32.73	34.9767	1.12813	1.2e-09	1.59107	30.69	27.59	27.99	28.7567	0.973539	1.5e-07	1.50525	22.01	22.7	22.78	22.4967	0.244427	3.7e-16	1.89212	15.26	21.16	19.68	18.7	1.77227	1e-20	2	20.5	22.54	20.18	21.0733	0.739129	3.7e-17	1.91853	28.07	29.9	28.97	28.98	0.528299	2e-14	1.8025
gw1.3.692.1	An08g03440.Aspni5_125220	Has domain(s) with predicted iron ion binding, oxidoreductase activity and role in fatty acid biosynthetic process, oxidation-reduction process	#N/A	SignalP (Braaksma et al 2010)	11.6	18.52	15.02	15.0467	1.99768	5.11	7.14	5.21	5.82	0.660631	2e-06	0.406126	4.29	5.26	5.84	5.13	0.452143	2.1e-07	0.378929	25.78	32.36	29.07	3.29	0.049	0.655197	4.22	7.56	4.82	5.53333	1.02803	2.5e-09	3.03143	7.19	7.56	9.17	7.97333	0.607792	2.4e-05	2.14355	31.41	15.11	18.67	21.73	4.9479	0.14	0.747425	15.1	22.92	21.64	19.8867	2.42169	0.3	0.812252	27.41	25.47	32.33	28.4033	2.04164	0.059	0.712025	51.88	33.02	31.91	38.9367	6.47959	5.4e-05	0.5	6.58	7.37	8.06	7.33667	0.427564	1.1e-05	2.14355	8.6	8.81	8.07	8.49333	0.220177	0.00095	1.82766	5.8	10.01	7.27	7.69333	1.23362	0.009	1.67018	5.24	4.96	4.8	5	0.128582	3e-07	2.63902	5.36	4.18	5.16	4.9	0.3646	1.7e-10	3.24901	20.41	14.74	17.575	2.835	0.99	0.99654	22.58	17.75	25.29	21.8733	2.2051	0.59	0.895025	35.02	19.57	24.61	26.4	4.54894	0.046	0.692555	23.87	25.17	19.65	22.8967	1.66615	0.51	0.882703	4.72	6.83	6.29	5.94667	0.632833	7.3e-08	2.63902	7.03	10.45	7.73	8.40333	1.04309	0.0011	1.84038	6.75	9.24	11.16	9.05	1.2766	0.021	1.54756	12.78	14.7	14.91	14.13	0.677717	0.91	1.03097	23.09	19.98	22.67	21.9133	0.97424	0.43	0.852635
estExt_C_30764	An08g03430.Aspni5_52748	Has domain(s) with predicted structural constituent of ribosome activity, role in translation and ribosome localization	#N/A	#N/A	928.5	1012.62	811.11	917.41	58.4346	986.77	1182.21	1000.7	1056.56	62.9536	0.18	1.22264	601.94	506.26	680.17	596.123	50.2877	0.016	0.707107	1020.41	817.42	918.915	101.495	0.13	1.28343	1072.14	1152.02	752.8	992.32	121.96	0.99	0.99737	714.22	964.55	785.06	821.277	74.4983	0.073	1.28343	876.08	749.16	989.83	871.69	69.5101	0.33	1.15669	671.06	1036.96	881.52	863.18	106.024	0.35	1.1487	992.05	1267.94	992.94	1084.31	91.8154	0.35	1.14076	1018.32	1063.69	767.09	949.7	92.2396	0.086	1.25701	622.83	744.3	504.33	623.82	69.2751	0.00038	1.59107	597.29	694.91	682.03	658.077	30.6199	0.0056	1.44393	738.44	959.91	1050.07	916.14	92.5836	0.3	0.846745	736.77	810.83	922.51	823.37	53.9839	0.86	0.964598	1320.61	1701.16	1237.3	1419.69	142.775	0.007	0.687771	644	630.39	637.195	6.805	0.00033	1.69349	607	923.22	857.87	796.03	96.3793	0.0018	1.49485	572.63	1031.06	773.21	792.3	132.681	0.0035	1.46409	702.16	830.68	1084.67	872.503	112.384	0.011	1.38511	643.07	554.97	461.96	553.333	52.2884	2.1e-05	1.72907	563.65	658.22	565.6	595.823	31.2034	0.00052	1.58008	438.45	675.14	530.92	548.17	68.8687	0.00073	1.55833	614.58	754.58	622.85	664.003	45.3512	0.031	1.34723	894.78	967.31	859.4	907.163	31.7603	0.084	1.26576
estExt_Genewise1.C_31806	An08g03420.Aspni5_198730	Has domain(s) with predicted cytoplasm, nucleus localization	#N/A	#N/A	145.11	152.91	145.97	147.997	2.46918	128.43	138.94	130.14	132.503	3.25597	0.61	0.953299	107.94	119.61	133.17	120.24	7.29008	0.13	0.882703	165.29	151.87	158.58	6.71	0.038	1.18921	148.21	157.05	157.87	154.377	3.09241	0.77	1.0274	148.8	175.48	149.21	157.83	8.82579	0.39	1.07103	147.73	162.53	180.36	163.54	9.433	0.93	0.990343	136.1	197.24	165.61	166.317	17.6531	0.6	0.956608	173.01	187.57	172.11	177.563	5.01007	0.12	1.12506	155.08	173.01	158.16	162.083	5.53521	0.022	1.17283	139.29	149.57	146.6	145.153	3.05446	0.22	1.10191	141.93	129.4	144.45	138.593	4.65387	0.19	1.10957	96.76	124.89	112	111.217	8.12987	0.16	1.12506	123.2	136.21	122.44	127.283	4.46872	0.98	1.00424	148.32	185.88	152.87	162.357	11.8348	0.75	0.96929	168.71	157.68	163.195	5.515	0.52	1.06216	164.55	188.03	189.82	180.8	8.14141	0.41	1.06511	140.85	209.08	160.95	170.293	20.2427	0.24	1.09429	177.69	211.79	165.62	185.033	13.8246	0.34	1.07177	132.59	139.46	133.44	135.163	2.1623	0.08	1.14076	127.21	130.71	117.81	125.243	3.85155	0.0098	1.21419	98.64	129.54	111.94	113.373	8.94881	0.0098	1.20581	118.52	137.51	118.94	124.99	6.26117	0.063	1.1487	162.56	171.96	161.64	165.387	3.29738	0.14	1.11729
CADANGAG00006660	An08g03410	0	#N/A	#N/A	0.27	0.28	0.47	0.34	0.0650641	0.09	0.44	0.11	0.213333	0.11348	NA	0.632878	0.33	0.14	0.22	0.23	0.0550757	NA	0.757858	0.32	0	0.16	0.16	0.26	2.63902	0.13	0.14	0.14	0.136667	0.00333333	0.22	2.63902	0.2	0	0.25	0.15	0.0763763	0.26	2.2974	0.31	0.34	0.32	0.323333	0.00881917	0.82	1.20581	0.06	0	0.12	0.06	0.034641	0.045	6.9644	0	0.24	0.19	0.143333	0.0731057	0.11	3.24901	0.24	0.46	0.54	0.413333	0.0896908	0.86	1.13288	0.06	0.35	0.12	0.176667	0.0883805	0.22	2.46229	0	0	0.3	0.1	0.1	0.15	3.24901	0.07	0.26	0.22	0.183333	0.0578312	NA	1.68179	0	0	0.14	0.0466667	0.0466667	0.11	5.27803	0.36	0	0.18	0.18	0.103923	0.42	2	0.39	0.47	0.43	0.04	0.97	0.964598	0.25	0.63	1.02	0.633333	0.222286	0.66	0.752623	0.62	0.85	0.76	0.743333	0.0669162	0.4	0.590496	0.51	2.09	0.79	1.13	0.486758	0.11	0.435275	0.18	0	0.2	0.126667	0.0635959	0.23	2.63902	0.28	0	0.3	0.193333	0.0968389	0.51	1.70527	0.23	0.37	0	0.2	0.107858	NA	1.67018	0.1	0.14	0.19	0.143333	0.0260342	0.31	2.2974	0.76	0.14	0.55	0.483333	0.182056	0.82	0.852635
estExt_fgenesh1_pm.C_30394	An08g03400.Aspni5_55835	Voltage-gated calcium channel with a predicted role in calcium ion transport	#N/A	#N/A	8.62	15.63	15.98	13.41	2.39713	9.46	10.02	10	9.82667	0.183424	0.3	0.784584	11.81	13.78	12.84	12.81	0.568888	0.9	1.04247	14.49	13.34	13.915	0.575	0.43	1.23114	13.98	13.46	16.33	14.59	0.882855	0.95	0.980099	13.36	15.69	16.79	15.28	1.01115	1	1.00007	13.58	9.75	16.37	13.2333	1.91887	0.64	1.11729	8.68	13.2	12.15	11.3433	1.36573	0.27	1.27456	14.56	12.8	12.15	13.17	0.719884	0.12	1.36604	13.86	11.33	8.3	11.1633	1.6072	0.023	1.55833	11.54	11.17	13.22	11.9767	0.630776	0.41	1.20581	12.25	12.3	12.47	12.34	0.0665833	0.63	1.12506	6.47	7.98	8.88	7.77667	0.703096	0.092	1.45397	6.65	6.68	7.86	7.06333	0.398427	0.021	1.6358	7.51	4.82	8.76	7.03	1.16243	0.00052	2	10.13	10.57	10.35	0.22	0.076	1.51572	12.73	4.36	7.49	8.19333	2.44167	5e-05	2.14355	11.72	7.6	8.6	9.30667	1.24072	0.0039	1.76541	15.18	4.08	9.33	9.53	3.20585	0.0011	1.86607	11.38	12.1	12.61	12.03	0.356791	0.54	1.15669	13.38	13.09	18.06	14.8433	1.61051	0.75	0.920188	8.47	11.09	13.77	11.11	1.53001	0.63	1.11729	9.72	9.74	11.86	10.44	0.710023	0.33	1.23971	9.26	9	11.71	9.99	0.863269	0.0089	1.67018
CADANGAG00006658	An08g03390	Ortholog of A. nidulans FGSC A4 : AN1169, A. fumigatus Af293 : Afu1g11100, A. oryzae RIB40 : AO090038000299, Aspergillus wentii : Aspwe1_0172243 and Aspergillus versicolor : Aspve1_0291494	#N/A	#N/A	481.17	351.4	344.35	392.307	44.4783	994.53	823.77	980.93	933.077	54.7942	0.0068	2.46229	796.95	539.93	417.01	584.63	111.933	0.2	1.64718	351.35	234.4	292.875	58.475	0.18	1.72907	256.15	310.6	182.15	249.633	37.2232	0.13	1.70527	280.77	170.09	203.85	218.237	32.7503	0.033	2	504.99	934.83	219.74	553.187	207.831	0.42	0.737135	1088.99	504.38	540.57	711.313	189.127	0.086	0.558644	254.33	153.64	157.62	188.53	32.9201	0.0011	2.82843	263.82	205	236.38	235.067	16.9926	0.017	2.14355	450.19	464.01	354.16	422.787	34.5445	0.99	1.00417	381.28	328.87	186.42	298.857	58.2186	0.39	1.37554	1011.8	586.31	592.62	730.243	140.79	0.018	0.435275	1045.68	907.88	804.47	919.343	69.8668	0.0031	0.378929	1095.59	666.54	661.01	807.713	143.947	0.07	0.521233	455.74	394.21	424.975	30.765	0.87	1.08673	261.59	304.25	238.14	267.993	19.351	0.047	1.90528	731.12	239.06	371.89	447.357	146.972	0.88	1.0629	204.8	250.17	326.92	260.63	35.6388	0.033	1.98618	430.77	530.11	297.01	419.297	67.5343	0.97	0.982821	411.89	389.13	338.66	379.893	21.6383	0.9	1.05922	844.98	605.02	521.81	657.27	96.8801	0.067	0.535887	750.7	656.92	661.06	689.56	30.5934	0.087	0.554785	570.23	367.01	251.65	396.297	93.1246	0.57	1.23114
e_gw1.3.560.1	An08g03380.Aspni5_176705	Ortholog(s) have role in chromatin silencing at telomere, histone H3-K14 acetylation, histone H3-K9 methylation	#N/A	#N/A	16.51	14.92	14.54	15.3233	0.603389	32.12	29.93	37.25	33.1	2.16917	0.00021	2.2974	35.58	20.8	15.37	23.9167	6.03866	0.024	1.72907	24.39	19.34	21.865	2.525	0.75	0.90125	28.16	35.08	22.46	28.5667	3.64875	0.015	0.578344	28.32	26.16	25.88	26.7867	0.770916	0.062	0.650671	32.57	60.22	28.43	40.4067	9.97849	2.3e-05	0.406126	49.53	40.89	39.33	43.25	3.17213	2.7e-06	0.378929	37.66	38.41	39.01	38.36	0.390512	0.0039	0.539614	32	35.63	38.71	35.4467	1.93918	0.0059	0.554785	32.66	39.45	27.76	33.29	3.38928	0.0015	0.5	24.54	26.24	16.43	22.4033	3.02672	0.15	0.712025	49.79	35.98	26.14	37.3033	6.85916	6e-07	0.329877	40.82	33.22	29.45	34.4967	3.34373	1.4e-05	0.378929	35.39	21.26	31.88	29.51	4.24762	0.013	0.554785	25.56	28.01	26.785	1.225	0.13	0.668964	22.85	15.26	21.61	19.9067	2.35075	0.97	1.01185	24.21	22.65	22.88	23.2467	0.486221	0.4	0.817902	20.82	29.84	25.73	25.4633	2.60726	0.35	0.806642	31.04	42.35	24.5	32.63	5.21382	0.0014	0.5	27.84	27.24	15.53	23.5367	4.00708	0.09	0.668964	51.17	32.29	27.78	37.08	7.16429	3.1e-06	0.378929	34.61	26.96	31.16	30.91	2.2119	0.00086	0.466516	26.59	28.89	24.42	26.6333	1.29056	0.15	0.721965
CADANGAG00006656	An08g03370	0	#N/A	#N/A	0	0	0	0	0	0	0	0.29	0.0966667	0.0966667	NA	131072	0	0	0	0	0	NA	0.287175	0	0	0	0	NA	0.287175	0	0	0	0	0	NA	0.287175	0	0	0	0	0	NA	0.287175	0	0	0	0	0	NA	0.287175	0	0	0	0	0	NA	0.287175	0	0	0	0	0	NA	0.287175	0	0	0	0	0	NA	0.287175	0	0	0	0	0	NA	0.307786	0	0	0	0	0	NA	0.287175	0	0	0	0	0	NA	0.287175	0	0	0	0	0	NA	0.287175	0	0	0	0	0	NA	0.287175	0.21	0	0.105	0.105	NA	3.05176e-05	0	0	0	0	0	NA	0.287175	0	0	0	0	0	NA	0.287175	0	0	0	0	0	NA	0.287175	0	0	0	0	0	NA	0.287175	0	0	0	0	0	NA	0.287175	0	0	0	0	0	NA	0.287175	0	0	0	0	0	NA	0.287175	0	0	0	0	0	NA	0.287175
estExt_GeneWisePlus.C_31815	An08g03360.Aspni5_208244	Has domain(s) with predicted ATP binding, protein kinase activity, protein serine/threonine kinase activity, protein tyrosine kinase activity, transferase activity, transferring phosphorus-containing groups activity	#N/A	#N/A	28.7	30.8	43.25	34.25	4.54065	31.35	35.23	29.68	32.0867	1.64394	1	0.998961	30.37	42.89	37.51	36.9233	3.6261	0.58	1.17283	51.06	73.27	62.165	11.105	0.16	0.697372	47.91	47.64	47.7	47.75	0.0818535	0.25	0.768438	51.92	62.7	57.46	57.36	3.11232	0.079	0.68302	70.7	64.24	75.41	70.1167	3.23767	0.0027	0.532185	66.95	77.49	92.14	78.86	7.30392	0.00015	0.466516	90.76	81.61	90.22	87.53	2.9641	0.0015	0.524858	120.24	90.76	110.49	107.163	8.67117	6.4e-06	0.406126	57.09	52.94	60	56.6767	2.0485	0.049	0.650671	51.68	50.29	50.32	50.7633	0.458415	0.11	0.697372	26.95	30.95	30.99	29.63	1.34005	0.93	0.971307	30.86	37.35	35.32	34.51	1.91678	0.56	0.858565	28.86	24.99	31.69	28.5133	1.94187	0.33	1.28343	56.86	64.81	60.835	3.975	0.091	0.659754	73.73	25.09	49.17	49.33	14.0414	0.73	0.920188	67.62	34.88	90.77	64.4233	16.213	0.034	0.63728	85.75	19.7	78.15	61.2	20.8657	0.14	0.732043	52.62	57.91	51.8	54.11	1.91469	0.061	0.659754	53.15	57.24	59.61	56.6667	1.88675	0.028	0.619854	50.37	67.64	70.34	62.7833	6.25541	0.001	0.50698	68.81	70.22	74.04	71.0233	1.56229	0.00023	0.466516	73.62	68.51	85.04	75.7233	4.88632	0.0058	0.566442
Cscaffold3000781	An08g03350.Aspni5_38433	Ortholog of A. niger ATCC 1015 : 38433-mRNA	#N/A	#N/A	1.58	3.57	1.9	2.35	0.616955	3.27	5.11	3.33	3.90333	0.603582	0.042	1.84038	3.63	5.16	3.07	3.95333	0.624615	0.041	1.86607	2.75	3.98	3.365	0.615	0.69	0.852635	0.82	1.06	1.22	1.03333	0.116237	0.017	2.2974	1.96	1.01	1.37	1.44667	0.276908	0.1	1.69349	0.97	0.63	1.21	0.936667	0.168259	0.0061	2.46229	0.94	0.68	1.19	0.936667	0.147234	0.0037	2.63902	0.25	0.31	0.73	0.43	0.150997	2.3e-06	6.9644	1.31	1.01	1.7	1.34	0.19975	0.013	2.14355	2.03	1.63	2.54	2.06667	0.263333	0.7	1.1487	1.83	1.16	1.12	1.37	0.23029	0.11	1.69349	1.62	1.13	0.75	1.16667	0.251816	0.21	1.58008	2.07	2.43	1.46	1.98667	0.283098	0.99	1.00765	3.19	3.02	1.46	2.55667	0.550525	0.94	0.964598	2.85	1.77	2.31	0.54	0.83	1.09429	2.31	1.38	1.12	1.60333	0.361217	0.07	1.76541	1.11	1.61	1.34	1.35333	0.144491	0.027	2.14355	0.38	2.63	0.4	1.13667	0.746689	0.0025	2.82843	3.22	2.39	2.39	2.66667	0.276667	0.73	0.882703	2.12	2.87	1.69	2.22667	0.344787	0.89	1.06216	1.84	1.23	0.91	1.32667	0.272784	0.23	1.50525	1.2	0.72	0.81	0.91	0.147309	0.012	2.2974	1.19	1.56	0.92	1.22333	0.185502	0.0082	2.2974
gw1.3.1243.1	An08g03340.Aspni5_130480	Has domain(s) with predicted nucleic acid binding activity	#N/A	#N/A	18.32	20.62	21.02	19.9867	0.841295	15.27	19.35	16	16.8733	1.25614	0.72	0.90125	16.29	17.81	16.26	16.7867	0.51174	0.79	0.913831	20.56	39.84	30.2	9.64	0.53	0.835088	26.24	27.74	28.79	27.59	0.739932	0.29	0.773782	21.5	23.33	23.55	22.7933	0.649778	1	1.00012	40.7	20.58	32.89	31.39	5.85637	0.12	0.697372	21	33.52	28.82	27.78	3.65143	0.29	0.779165	40.67	44.93	52.81	46.1367	3.55607	0.011	0.582367	68.01	59.57	53.85	60.4767	4.1127	3.3e-05	0.435275	26.61	25.23	28.35	26.73	0.902663	0.38	0.806642	19.02	18.33	17.86	18.4033	0.336865	0.65	1.12506	11.36	13.89	11.69	12.3133	0.794068	0.22	1.36604	10.86	10.46	11.03	10.7833	0.168951	0.048	1.60214	16.15	18.68	16.68	17.17	0.770346	0.43	1.23971	24.96	26.71	25.835	0.875	0.75	0.907519	32.9	19.64	33.13	28.5567	4.45883	0.74	0.920188	19.19	26.28	49.26	31.5767	9.07547	0.26	0.773782	24.89	22.14	58.64	35.2233	11.7352	0.15	0.726986	25.84	27.11	25.38	26.11	0.517333	0.37	0.80107	17.88	18.37	14.59	16.9467	1.18679	0.46	1.20581	13.74	18.43	19.66	17.2767	1.80363	0.79	1.07177	19.16	21.84	20.69	20.5633	0.776237	0.85	0.944092	25.86	30.97	32.89	29.9067	2.09787	0.46	0.835088
CADANGAG00006652	An08g03330	0	#N/A	#N/A	0.89	1.54	0.84	1.09	0.225462	3.53	2.93	2.94	3.13333	0.198354	0.01	3.24901	5.46	3.78	3.29	4.17667	0.657073	0.0009	4.28709	3.12	1.21	2.165	0.955	0.41	0.632878	1.67	0.55	1.3	1.17333	0.329461	0.95	0.954621	2	0.79	0.74	1.17667	0.41192	0.98	0.981459	0.38	0.5	0.24	0.373333	0.0751295	0.028	3.24901	0.18	0.61	0.23	0.34	0.135769	0.021	3.24901	0.29	0.12	0.48	0.296667	0.103976	0.0041	4.59479	0.32	0.11	0.53	0.32	0.121244	0.0059	4.28709	0.89	1.16	0.91	0.986667	0.0868588	0.78	1.18099	1.19	0.8	0.37	0.786667	0.236807	0.52	1.41421	2.83	1.27	0.88	1.66	0.595735	0.18	0.510506	4.67	0.73	1.55	2.31667	1.20024	0.034	0.378929	2.38	1.98	1.76	2.04	0.181475	0.25	0.558644	1.23	0.62	0.925	0.305	0.69	1.28343	0.41	1.55	0.25	0.736667	0.409281	0.16	2	0.61	0.21	0.15	0.323333	0.144376	0.026	3.4822	0.6	1.1	1.09	0.93	0.165025	0.37	1.55833	1.91	1.41	0.84	1.38667	0.309103	0.71	0.812252	2.36	2.25	0.96	1.85667	0.449456	0.31	0.602904	1.52	0.61	0.98	1.03667	0.264218	0.85	0.90125	0.47	0.43	0.19	0.363333	0.0874325	0.045	3.03143	0.37	0.54	0.36	0.423333	0.0584047	0.026	3.24901
gw1.3.698.1	An08g03320.Aspni5_125260	Ortholog of A. nidulans FGSC A4 : AN1173, A. fumigatus Af293 : Afu1g11060, A. niger ATCC 1015 : 125260-mRNA, Aspergillus wentii : Aspwe1_0024838 and Aspergillus sydowii : Aspsy1_0038077	#N/A	#N/A	79.27	75.06	72.45	75.5933	1.98674	171	148.19	153.38	157.523	6.90288	0.00034	2.2974	181.93	171.51	140.8	164.747	12.3454	0.00013	2.46229	39	51.41	45.205	6.205	0.0025	2.14355	130.68	119.54	88.7	112.973	12.5555	0.16	0.721965	113.33	76.13	85.8	91.7533	11.1436	0.81	0.933033	26.67	45.43	35.89	35.9967	5.41581	0.00013	2.2974	34.84	34.79	29.2	32.9433	1.87172	3.2e-05	2.46229	38.15	33.62	44.14	38.6367	3.0466	3.2e-06	2.63902	50.61	55.66	63.62	56.63	3.78685	0.013	1.70527	90.27	95.58	53.78	79.8767	13.1381	0.95	1.02314	64.17	62.06	38.51	54.9133	8.22425	0.12	1.43396	102.66	107.47	106.33	105.487	1.45114	0.032	0.602904	96.8	82.13	89.5	89.4767	4.23488	0.21	0.726986	69.72	62.68	83.42	71.94	6.08915	0.7	1.12506	40.46	40.28	40.37	0.09	0.0013	2.14355	46.52	16.9	40.27	34.5633	9.01407	3e-07	2.82843	33.2	26.78	41.99	33.99	4.40848	1.9e-06	2.63902	50.73	23.28	47.37	40.46	8.64459	1.5e-05	2.46229	79.21	79.35	49.13	69.23	10.0501	0.62	1.1487	63.9	58.73	42.22	54.95	6.53763	0.15	1.40444	43.87	38.03	38.06	39.9867	1.94169	0.015	1.71713	42.79	30.79	31.27	34.95	3.92245	0.00065	2.14355	34.48	33.67	34.37	34.1733	0.253662	1.2e-06	2.82843
CADANGAG00006649	An08g03300	Has domain(s) with predicted ATP binding, ATPase activity, ATPase activity, coupled to transmembrane movement of substances, nucleoside-triphosphatase activity, nucleotide binding activity and role in transport	#N/A	#N/A	0	0.02	0.01	0.01	0.0057735	0	0.01	0.02	0.01	0.0057735	0.76	1.56917	0	0.02	0.01	0.01	0.0057735	0.98	0.942785	0.02	0.08	0.05	0.03	0.13	0.203063	0.07	0.08	0.01	0.0533333	0.0218581	0.08	0.176777	0.02	0.04	0.02	0.0266667	0.00666667	0.37	0.378929	0.03	0.04	0.06	0.0433333	0.00881917	0.094	0.189465	0.06	0.03	0.05	0.0466667	0.00881917	0.074	0.176777	0.1	0.03	0.08	0.07	0.0208167	0.038	0.153893	0.51	0.4	0.32	0.41	0.0550757	8.9e-06	0.0253829	0.05	0.01	0.05	0.0366667	0.0133333	0.11	0.203063	0.04	0.01	0.04	0.03	0.01	0.15	0.233258	0.02	0.11	0.04	0.0566667	0.0272845	0.04	0.125	0.03	0.03	0.05	0.0366667	0.00666667	0.086	0.164938	0.01	0.03	0.04	0.0266667	0.00881917	0.29	0.287175	0.07	0.07	0.07	0	0.04	0.133972	0.65	0.09	0.34	0.36	0.161967	2.2e-05	0.0291573	1.01	0.09	0.41	0.503333	0.26965	1.5e-06	0.0179484	0.77	0.42	0.35	0.513333	0.129915	2.8e-06	0.0206173	0.03	0.03	0.02	0.0266667	0.00333333	0.29	0.329877	0.05	0.04	0.03	0.04	0.0057735	0.11	0.203063	0.03	0.03	0.08	0.0466667	0.0166667	0.058	0.164938	0.03	0.03	0.05	0.0366667	0.00666667	0.097	0.189465	0.06	0.08	0.09	0.0766667	0.00881917	0.023	0.125
estExt_C_30773	An08g03290.Aspni5_52754	Has domain(s) with predicted role in rRNA processing and preribosome, small subunit precursor localization	#N/A	#N/A	11.69	29.1	8.27	16.3533	6.44935	30.42	40.64	33.51	34.8567	3.02612	0.002	2.2974	9.54	7.37	10.54	9.15	0.935646	0.1	0.61132	27.84	16.77	22.305	5.535	0.88	0.940174	8.29	14.4	5.63	9.44	2.59616	0.017	1.87905	11.17	18.76	13.41	14.4467	2.25152	0.37	1.29235	32.71	18.47	18.2	23.1267	4.7923	0.35	0.757858	16.54	27.63	20.11	21.4267	3.2684	0.51	0.823591	14.77	15.36	13.36	14.4967	0.593305	0.11	1.51572	37.64	17.27	14.36	23.09	7.32334	0.78	0.920188	9.45	11.82	7.43	9.56667	1.26863	0.021	1.84038	12.1	14.67	12.08	12.95	0.860019	0.36	1.31039	11.5	22.84	23.92	19.42	3.97225	0.28	0.721965	11.86	14.63	16.73	14.4067	1.41028	0.97	0.978742	23.11	16.4	17.55	19.02	2.07177	0.81	0.913831	15.18	15.36	15.27	0.09	0.51	1.24833	12.68	16.26	17.17	15.37	1.37041	0.23	1.37554	27.95	18.81	10.53	19.0967	5.03076	0.87	1.05702	15.16	15.07	7.65	12.6267	2.48847	0.027	1.75321	9.66	10.5	6.02	8.72667	1.37489	0.011	1.95884	11.29	12.08	11.28	11.55	0.265016	0.2	1.44393	11.47	19.52	12.77	14.5867	2.49505	0.91	1.03886	16.91	20.21	17.88	18.3333	0.979223	0.64	0.864537	19.04	15.52	14.78	16.4467	1.31415	0.46	1.23114
estExt_C_30774	An08g03280.Aspni5_52755	Has domain(s) with predicted diacylglycerol kinase activity and role in protein kinase C-activating G-protein coupled receptor signaling pathway	#N/A	#N/A	59.14	43.04	54.3	52.16	4.76925	24	23.99	27.15	25.0467	1.05167	3.4e-06	0.510506	36.58	41.99	48.96	42.51	3.58324	0.51	0.882703	41.17	32.74	36.955	4.215	0.00024	1.81504	31.11	32.51	33.43	32.35	0.674487	0.00012	1.72907	24.7	22.59	25.64	24.31	0.901795	1e-10	2.46229	30.97	29.96	23.35	28.0933	2.38952	6.7e-07	2	26.81	21.23	20.43	22.8233	2.00667	2.9e-10	2.46229	20.59	17.63	23.48	20.5667	1.68879	1.2e-19	3.4822	43.62	28.82	28.05	33.4967	5.06654	3e-07	2	32	37.94	35.92	35.2867	1.74373	0.0011	1.60214	24.92	22.27	23.56	23.5833	0.765078	2.2e-09	2.2974	18.89	18.16	18.38	18.4767	0.216205	1.1e-09	2.2974	19.15	15.6	20.57	18.44	1.47798	2.6e-10	2.46229	26.96	32.42	38.72	32.7	3.39771	0.00036	1.70527	37.08	25.72	31.4	5.68	2.7e-05	1.94531	37.66	29.87	41.95	36.4933	3.53565	5.4e-06	1.87905	48.64	34.03	40.11	40.9267	4.23726	0.0016	1.56917	38.27	35.27	33.81	35.7833	1.31283	1.1e-06	1.95884	50.28	52.16	47.79	50.0767	1.2656	0.63	1.08673	35.2	33.97	34.02	34.3967	0.401926	0.0027	1.55833	39.48	28.59	27.34	31.8033	3.85526	0.0073	1.48452	35.1	26.21	30.82	30.71	2.56691	0.0005	1.64718	30.13	26.82	29.72	28.89	1.04175	3e-09	2.2974
estExt_C_30775	An08g03270.Aspni5_52756	COPI complex, beta subunit; expression enhanced by maltose	#N/A	#N/A	40.63	36.31	56.18	44.3733	6.03362	52.55	58.76	55.61	55.64	1.79274	0.13	1.33793	45.76	41.2	45.41	44.1233	1.46515	0.74	1.08673	43.35	50.03	46.69	3.34	0.4	1.20581	69.08	59.81	65.11	64.6667	2.68518	0.086	0.737135	38.59	51.37	45.82	45.26	3.69988	0.57	1.12506	33.24	33.6	48.6	38.48	5.06107	0.19	1.27456	26.8	41.19	37.65	35.2133	4.32901	0.086	1.3566	49.83	49.82	47.09	48.9133	0.911671	0.26	1.22264	43.3	49.75	36.53	43.1933	3.81666	0.095	1.32869	51.02	51.27	53.98	52.09	0.947752	0.69	0.920188	50.94	61.2	68.17	60.1033	5.00401	0.14	0.76313	32.62	45.11	44.53	40.7533	4.07011	0.73	0.920188	37.35	37.28	45.03	39.8867	2.57175	0.88	0.961261	66.75	43.51	72.54	60.9333	8.87056	0.21	0.779165	35.83	43.89	39.86	4.03	0.2	1.30134	47.08	20.35	35.72	34.3833	7.74518	0.0012	1.70527	42.01	35.13	37.05	38.0633	2.04969	0.035	1.43396	62.52	16.36	33.55	37.4767	13.4691	0.0057	1.58008	47.83	48.23	62.17	52.7433	4.71475	0.52	0.876606	43.3	40.44	55.31	46.35	4.55544	0.93	0.978063	32.73	46.31	43.22	40.7533	4.10964	0.97	1.01045	35.05	37.65	37.13	36.61	0.794313	0.41	1.17283	47.09	51.53	56.23	51.6167	2.63885	0.72	1.07177
fgenesh1_pm.Cscaffold3000411	An08g03260.Aspni5_47618	Has domain(s) with predicted nucleus localization	#N/A	#N/A	114.62	102.56	92.28	103.153	6.45582	91.86	127	105.66	108.173	10.2216	0.38	1.10957	64.19	65.44	79.09	69.5733	4.772	0.0036	0.732043	131.59	93.98	112.785	18.805	0.19	1.17283	110.33	103.53	101.25	105.037	2.72728	0.66	1.05555	76.8	81.57	87.47	81.9467	3.08592	0.0002	1.43396	74.65	60.63	83.48	72.92	6.6527	5.5e-06	1.55833	60.45	78.28	63.1	67.2767	5.5546	2.2e-07	1.6358	75.86	86.96	89.17	83.9967	4.11805	8.7e-08	1.65864	110.83	101.7	99.62	104.05	3.44277	0.012	1.27456	91.89	98.25	83.62	91.2533	4.2353	0.051	1.22264	68.65	67.77	73	69.8067	1.61675	1.1e-05	1.53688	53.55	67.03	69.65	63.41	4.98768	0.0021	1.37554	61.27	54.25	69.99	61.8367	4.55257	0.00037	1.44393	98.46	115.13	108.03	107.207	4.82979	0.87	1.02527	97.49	79.34	88.415	9.075	0.0057	1.36604	111	126.08	128.15	121.743	5.4048	0.33	1.10957	73.13	119.18	75.99	89.4333	14.8962	7.7e-05	1.46409	94.49	160.9	89.11	114.833	23.0856	0.045	1.22264	87.67	92.19	76.94	85.6	4.52233	0.024	1.26576	73.32	78.36	69.81	73.83	2.48131	0.00029	1.43396	52.44	60.57	62.68	58.5633	3.12167	4.8e-07	1.6245	54.35	58.13	60.8	57.76	1.87112	9.6e-09	1.7411	88.18	99.88	89.61	92.5567	3.68486	0.00058	1.39474
gw1.3.1761.1	An08g03250.Aspni5_136397	Ortholog of A. nidulans FGSC A4 : AN1179, A. fumigatus Af293 : Afu1g10950, A. oryzae RIB40 : AO090138000213, A. niger ATCC 1015 : 136397-mRNA and Aspergillus wentii : Aspwe1_0106561	#N/A	#N/A	152.88	158.39	146.73	152.667	3.36764	128.92	127.04	127.98	127.98	0.542709	0.37	0.895025	161.93	148.85	158.26	156.347	3.89518	0.4	1.11729	292.36	243.57	267.965	24.395	0.0079	0.732043	204.01	195.32	193.88	197.737	3.16409	0.083	0.82932	184.6	205.34	197.54	195.827	6.0481	0.31	0.888843	197.62	181.34	228.61	202.523	13.8642	0.084	0.82932	151.87	191.06	171.38	171.437	11.3132	0.69	0.950659	280.41	287.66	309.85	292.64	8.85586	0.00036	0.702222	415.43	363.42	395.5	391.45	15.1499	5.9e-13	0.5	194.52	197.57	180.53	190.873	5.24608	0.19	0.864537	172.39	157.49	165.09	164.99	4.30155	0.75	0.959929	115.93	115.82	114.31	115.353	0.522632	0.42	1.10957	117.7	111.14	124.41	117.75	3.8308	0.37	1.11729	91.37	76.03	106.22	91.2067	8.71548	1.4e-08	1.79005	202.92	181.01	191.965	10.955	0.61	0.933033	266.55	160.12	236.3	220.99	31.663	0.38	0.907519	288.03	238.36	263.46	263.283	14.3388	0.00086	0.716978	394.96	220.53	272.05	295.847	51.7403	0.00018	0.692555	161.31	182.14	186.22	176.557	7.71378	0.39	0.90125	172.74	197.79	176.62	182.383	7.78434	0.18	0.858565	141.31	163.74	158.23	154.427	6.74846	0.43	0.913831	171.81	151.05	166.53	163.13	6.22935	0.42	0.907519	265	261.66	300.09	275.583	12.2912	0.00025	0.692555
Cscaffold3000791	An08g03240.Aspni5_38443	Ortholog(s) have role in activation of MAPKK activity involved in osmosensory signaling pathway, cellular response to osmotic stress	#N/A	#N/A	19.46	30.77	32.55	27.5933	4.099	22.95	24.39	20.17	22.5033	1.23851	0.44	0.870551	25.99	26.89	25.4	26.0933	0.433218	0.89	1.03383	27.07	29.2	28.135	1.065	0.23	1.24833	24.06	25.53	23.44	24.3433	0.61974	0.22	1.21419	23.21	32.44	27.45	27.7	2.6674	0.43	1.14076	32.42	27.32	36	31.9133	2.51847	0.78	0.94737	21.77	39.4	30.36	30.51	5.0899	0.92	0.980779	39.98	40.1	36.87	38.9833	1.05723	0.76	0.949342	43.07	33.84	29.34	35.4167	4.04115	0.97	1.00668	23.95	25.56	26.16	25.2233	0.659806	0.32	1.18099	23.95	27.18	23.71	24.9467	1.11881	0.41	1.1487	18.24	24.67	23.65	22.1867	1.99518	0.81	1.05044	19.07	24.02	24.3	22.4633	1.69859	0.78	1.06069	17.11	15.06	21.41	17.86	1.87105	0.00093	1.64718	22.39	22.28	22.335	0.055	0.028	1.44393	31.05	15.88	25	23.9767	4.40899	0.0034	1.51572	35.88	26.41	25.84	29.3767	3.25583	0.36	1.15669	43.16	17.86	20.57	27.1967	8.01991	0.03	1.36604	23.82	27.88	23.13	24.9433	1.48178	0.4	1.15669	23.18	27.76	26.25	25.73	1.34745	0.61	1.09429	21.12	27.4	27.97	25.4967	2.19451	1	1.00063	26.94	31.78	30.04	29.5867	1.41545	0.56	0.90125	31.62	31.3	33.68	32.2	0.745743	0.7	1.06807
CADANGAG00006642	An08g03230	0	#N/A	#N/A	0.59	3.27	2.8	2.22	0.826216	3.24	3.25	2.54	3.01	0.235018	0.44	1.52626	2.99	2.25	1.71	2.31667	0.371005	0.79	1.19748	2.67	2.02	2.345	0.325	0.84	1.1487	1.71	0.46	0.23	0.8	0.459819	0.057	3.24901	1.78	0.88	1.65	1.43667	0.280852	0.39	1.58008	1.27	0.55	0.53	0.783333	0.243402	0.076	2.82843	0.41	0.51	0.39	0.436667	0.0371184	0.01	4.92458	0.32	2.41	1.6	1.44333	0.608395	0.16	2	1.06	2.27	1.78	1.70333	0.351394	0.31	1.67018	0.43	1.55	1.33	1.10333	0.342604	0.14	2.14355	1.59	0.38	0.98	0.983333	0.349301	0.18	2.14355	0.94	0.85	1.72	1.17	0.276225	0.55	1.46409	1.81	1.47	1.35	1.54333	0.13776	0.82	1.17283	2.38	3.07	2.94	2.79667	0.211686	0.72	0.80107	1.54	0	0.77	0.77	0.17	2.46229	2.75	3.1	4.59	3.48	0.564122	0.66	0.806642	2.03	4.2	1.51	2.58	0.823792	0.89	1.09429	3.02	8.71	0.52	4.08333	2.42329	0.45	0.707107	1.16	2.35	0.86	1.45667	0.454985	0.39	1.6245	1.39	0.42	0.49	0.766667	0.312321	0.078	3.03143	0.51	1.62	2.38	1.50333	0.542965	0.61	1.34723	0.63	1.89	0.85	1.12333	0.388559	0.23	2	1.25	2.26	0.9	1.47	0.407717	0.23	1.89212
CADANGAG00006641	An08g03220	0	#N/A	#N/A	10.88	9.88	10.7	10.4867	0.307752	13.7	12.44	12.72	12.9533	0.381983	0.55	1.31039	15.91	10.05	10.45	12.1367	1.8902	0.62	1.27456	2.26	0.17	1.215	1.045	2.9e-07	11.3137	5.16	1.39	3.43	3.32667	1.08953	0.0014	3.24901	5.11	2.39	4.98	4.16	0.885795	0.0054	2.82843	0.46	0.33	0.16	0.316667	0.0868588	4.3e-10	36.7583	0	0.31	0	0.103333	0.103333	1.4e-08	103.968	0	0	0.19	0.0633333	0.0633333	1.5e-06	207.937	0	0	0	0	0	0.74	262144	3.47	2.57	0.8	2.28	0.784283	1.2e-05	4.92458	4.65	3.22	4.14	4.00333	0.418423	0.0077	2.63902	3.14	3.33	3.85	3.44	0.212211	0.018	2.63902	3.13	2.66	6.12	3.97	1.08353	0.044	2.2974	9.6	14.32	14.37	12.7633	1.58173	0.79	0.876606	1.24	0.62	0.93	0.31	8.3e-07	12.1257	1.66	0	0.5	0.72	0.491664	6.3e-10	16	0.17	0.42	0.3	0.296667	0.072188	1.9e-08	48.5029	1.42	0.55	0.94	0.97	0.251595	2.6e-09	13.9288	6.48	4.25	3	4.57667	1.01778	0.02	2.46229	1.96	3.02	7.72	4.23333	1.76998	0.021	2.46229	1.84	0.73	1.97	1.51333	0.39346	4.7e-06	6.06287	0.38	0.29	0.64	0.436667	0.104934	1.1e-09	21.1121	0	0	0.36	0.12	0.12	2.3e-08	97.0059
CADANGAG00006640	An08g03210	0	#N/A	#N/A	0	0.5	0.33	0.276667	0.14678	1.04	0.77	0.9	0.903333	0.0779601	NA	3.73213	0.48	0.32	1.12	0.64	0.244404	NA	2.82843	0.38	0	0.19	0.19	0.64	1.68179	0.15	0.16	0.4	0.236667	0.0817177	0.99	1.01748	0.39	0	0	0.13	0.13	0.55	1.77769	0	0	0.09	0.03	0.03	0.14	8	0	0	0	0	0	0.85	16384	0	0.14	0	0.0466667	0.0466667	0.1	8	0.19	0.13	0	0.106667	0.0560753	0.28	2.82843	0.3	0	0.13	0.143333	0.0868588	0.59	1.67018	0.19	0.13	0.35	0.223333	0.0656591	0.91	1.12506	0.5	0	0.26	0.253333	0.144376	NA	0.732043	0.24	0.17	0.16	0.19	0.0251661	0.93	1.12506	0.84	0.78	1.35	0.99	0.180831	0.082	0.267943	0.09	0	0.045	0.045	0.27	4.92458	0.1	0.37	0.29	0.253333	0.0800694	0.7	1.42405	0	0	0	0	0	0.85	8192	0.36	0.16	0	0.173333	0.104137	0.53	1.77769	0.31	0.14	0.15	0.2	0.0550757	0.8	1.31039	0.16	0.74	0.35	0.416667	0.170717	0.61	0.628507	0.09	0.14	0.1	0.11	0.0152753	NA	2.14355	0	0	0	0	0	0.86	8192	0	0	0	0	0	0.84	16384
estExt_Genewise1.C_31842	An08g03200.Aspni5_198750	Ortholog(s) have ammonium transmembrane transporter activity and role in ammonium transport, nitrogen utilization	#N/A	#N/A	534.53	504.62	668.06	569.07	50.2425	880.62	619.95	674.67	725.08	79.358	0.5	1.3566	945.94	688.06	775.26	803.087	75.7326	0.32	1.54756	98.11	24.58	61.345	36.765	7.3e-11	12.1257	347.83	212.71	203.59	254.71	46.6344	0.016	2.46229	253.17	181.84	285.55	240.187	30.6342	0.0058	2.63902	23.64	26.68	33.54	27.9533	2.92794	1.1e-20	22.6274	14.45	27.07	20.44	20.6533	3.64464	1.1e-24	29.8571	24.11	22.81	23.13	23.35	0.391067	4.2e-26	32	12.84	15.01	11.89	13.2467	0.923333	3e-34	55.7152	111.41	116.08	63.84	97.11	16.6895	7.1e-08	6.49802	138.88	124.52	172.29	145.23	14.1508	6.1e-05	4	261.91	291.5	440.03	331.147	55.1077	0.39	1.45397	245.99	193.67	404.08	281.247	63.2465	0.17	1.75321	484.52	578.73	1134.77	732.673	202.879	0.7	0.82932	70.46	50.07	60.265	10.195	2.4e-10	11.3137	82.52	22.75	36.63	47.3	18.0601	7.1e-17	16	51.29	29.9	17.09	32.76	9.97572	2.4e-20	21.1121	94.53	25.17	66.34	62.0133	20.139	5.8e-14	12.1257	236.25	139.29	116.79	164.11	36.6501	0.00027	3.73213	157.05	141.58	235.46	178.03	29.0602	0.00092	3.24901	53.11	70.36	91.06	71.51	10.9703	3.8e-09	7.46426	37.69	35.51	48.59	40.5967	4.04591	7.5e-15	13.9288	21.37	22.44	24.95	22.92	1.06096	3.4e-25	32
estExt_GeneWisePlus.C_31847	An08g03190.Aspni5_208263	Beta tubulin structural protein	#N/A	#N/A	646.16	512.25	704.85	621.087	56.9947	551.65	552.07	498.66	534.127	17.7337	0.71	0.913831	548.04	523.73	589.28	553.683	19.1319	0.92	0.969962	577.8	477.29	527.545	50.255	0.049	1.50525	643.55	691.74	536.76	624.017	45.7925	0.76	1.07103	502.06	632.82	551.7	562.193	38.11	0.22	1.26576	388.01	431.48	497.29	438.927	31.7654	0.014	1.54756	319.13	465.64	414.66	399.81	42.9406	0.0033	1.67018	540.47	566.57	552.19	553.077	7.54745	0.017	1.51572	508.15	534	437.57	493.24	28.8179	0.0042	1.6245	470.92	549.86	434.4	485.06	34.072	0.081	1.38511	453.86	440.75	509.91	468.173	21.2087	0.085	1.37554	375.47	459.14	491.05	441.887	34.4623	0.43	1.18921	488.15	529.07	624.02	547.08	40.2427	0.96	0.982821	654.77	563.83	721.96	646.853	45.8195	0.93	1.02456	425.88	421.59	423.735	2.145	0.0063	1.71713	474.44	233.66	457.92	388.673	77.6532	7.8e-06	2.14355	483.41	290.58	501.87	425.287	67.5638	0.0008	1.77769	666.92	133.86	402.7	401.16	153.883	1.5e-05	2	437.14	471.89	439.56	449.53	11.2018	0.046	1.44393	430.19	417.78	483.92	443.963	20.297	0.053	1.43396	296.63	397.07	369.83	354.51	29.9893	0.006	1.6245	348.78	393.57	359.64	367.33	13.4894	0.0051	1.64718	516.07	521.2	569.29	535.52	16.9498	0.036	1.45397
Cscaffold3000794	An08g03180.Aspni5_38446	Has domain(s) with predicted nucleic acid binding, nucleotide binding activity	#N/A	#N/A	42.58	36.42	42.99	40.6633	2.12497	62.76	56.65	61.79	60.4	1.89579	2.8e-05	1.58008	72.62	73.08	68.65	71.45	1.40628	2.7e-09	1.91853	58.66	53.12	55.89	2.77	0.64	0.933033	45.36	48.06	41.41	44.9433	1.93096	0.86	0.974004	45.82	36.5	40.76	41.0267	2.69375	0.33	1.12506	37.35	32.13	37.74	35.74	1.80851	0.056	1.24833	37.62	41.4	35.76	38.26	1.65928	0.33	1.12506	55.99	45.75	50.56	50.7667	2.95784	0.52	1.07923	55.17	51.91	40.45	49.1767	4.46367	0.55	1.07177	45.2	43.48	39.31	42.6633	1.74864	0.83	1.03097	39.96	32.63	32.18	34.9233	2.52168	0.1	1.21419	38.48	39.55	38.4	38.81	0.37072	0.33	0.876606	47.04	42.65	41.19	43.6267	1.75794	0.072	0.806642	44.14	37.08	47.83	43.0167	3.15368	0.96	1.00975	46.04	54.6	50.32	4.28	0.74	0.949342	63.06	48.01	43.97	51.68	5.80829	0.82	1.02954	53.49	60.24	35.73	49.82	7.30951	0.85	1.0274	50.21	71.44	36.69	52.78	10.1134	0.7	1.04826	35	39.98	37.15	37.3767	1.44206	0.3	1.14076	32.61	30.38	34.79	32.5933	1.27308	0.034	1.27456	27.16	28.51	30.66	28.7767	1.01912	0.019	1.30134	31.3	31.5	31.4	31.4	0.057735	0.044	1.25701	45.2	43.41	49.84	46.15	1.91599	0.42	1.10191
e_gw1.3.559.1	An08g03170.Aspni5_177723	Ortholog of A. nidulans FGSC A4 : AN1187, A. fumigatus Af293 : Afu1g10900, A. oryzae RIB40 : AO090038000320, A. niger ATCC 1015 : 177723-mRNA and Aspergillus wentii : Aspwe1_0348221	#N/A	#N/A	6.08	6.01	5.77	5.95333	0.0938675	3.76	4.4	4.35	4.17	0.205508	0.21	0.747425	2.86	3.39	4.78	3.67667	0.57249	0.083	0.668964	13.47	12.35	12.91	0.56	0.021	0.590496	8.02	7.68	7.87	7.85667	0.0983757	0.35	0.812252	9.95	13.59	11.99	11.8433	1.05333	0.0054	0.578344	10.87	13.2	19.5	14.5233	2.57764	4.1e-05	0.466516	11.76	22.74	16.39	16.9633	3.18259	3e-07	0.378929	28.91	38.68	30.58	32.7233	3.0171	1.1e-14	0.25	30.38	43.49	30.57	34.8133	4.33868	9.5e-17	0.217638	10.38	10.26	10.47	10.37	0.0608276	0.017	0.619854	12.96	14.8	11.92	13.2267	0.842008	8.2e-05	0.466516	7.8	12.26	9.75	9.93667	1.29087	0.0009	0.510506	9.49	9.85	9.3	9.54667	0.16128	0.0025	0.539614	13.25	16.14	12.38	13.9233	1.13643	8.3e-05	0.466516	15.34	13.42	14.38	0.96	0.0009	0.5	13.95	25	25.5	21.4833	3.76943	3.3e-08	0.353553	8.37	31.62	17.62	19.2033	6.75823	1.2e-06	0.406126	25	36.55	24.84	28.7967	3.87694	2.8e-12	0.287175	6.65	7.94	8.3	7.63	0.500899	0.37	0.812252	8.28	11.97	9.15	9.8	1.11369	0.022	0.624165	5	11.01	10.48	8.83	1.9211	0.026	0.63728	10.68	15.23	12.22	12.71	1.33613	4.6e-05	0.466516	24.87	32.77	26.5	28.0467	2.40809	4.9e-13	0.267943
CADANGAG00006635	An08g03160	0	#N/A	#N/A	0.11	0.26	0.12	0.163333	0.0484195	0.44	0.27	0.41	0.373333	0.0523874	0.14	2.63902	0.36	0.25	0.05	0.22	0.0907377	0.63	1.51572	0.86	0.6	0.73	0.13	0.032	0.267943	0.16	0.44	0.21	0.27	0.0862168	0.53	0.632878	0.5	0.5	0.31	0.436667	0.0633333	0.13	0.406126	0.58	0.63	0.45	0.553333	0.0536449	0.048	0.307786	0.74	0.91	0.59	0.746667	0.0924362	0.0049	0.217638	1.58	1.36	1.81	1.58333	0.129915	6.7e-05	0.133972	1.79	2.21	0.67	1.55667	0.459613	5.8e-05	0.125	0.6	0.73	0.97	0.766667	0.108372	0.0049	0.217638	1.05	0.79	0.42	0.753333	0.182787	0.0052	0.217638	0.71	0.8	0.56	0.69	0.07	0.0035	0.189465	0.55	0.83	0.55	0.643333	0.0933333	0.0077	0.217638	0.67	0.33	0.39	0.463333	0.104775	0.11	0.353553	0.58	1.07	0.825	0.245	0.014	0.233258	0.41	2.05	1.5	1.32	0.481906	0.00039	0.153893	0.55	1.58	0.66	0.93	0.326548	0.0067	0.217638	1.96	4.49	0.59	2.34667	1.14231	1.8e-06	0.0883883	0.38	0.29	0.41	0.36	0.0360555	0.19	0.435275	0.7	1.1	0.6	0.8	0.152753	0.0042	0.203063	1.1	1.45	0.56	1.03667	0.258865	0.00018	0.133972	1.12	0.45	0.64	0.736667	0.19936	0.0034	0.203063	1.53	1.19	0.68	1.13333	0.247004	0.00077	0.164938
fgenesh1_pm.Cscaffold3000415	An08g03150.Aspni5_47622	Has domain(s) with predicted nucleobase transmembrane transporter activity, role in nucleobase transport and membrane localization	#N/A	#N/A	0.07	0	0.05	0.04	0.0208167	0.1	0.03	0.15	0.0933333	0.034801	NA	2.14355	0.04	0.07	0.12	0.0766667	0.0233333	NA	1.90528	0.11	1.28	0.695	0.585	NA	0.0824692	0	0	0.11	0.0366667	0.0366667	NA	0.972655	0.04	0.04	0.11	0.0633333	0.0233333	NA	0.823591	0.1	0	0.09	0.0633333	0.031798	NA	0.697372	0.19	0.15	0.13	0.156667	0.0176383	NA	0.307786	1.08	0.16	1.88	1.04	0.496924	NA	0.0583146	51.49	46.66	38.61	45.5867	3.75667	NA	0.00128858	0.19	0.16	0.16	0.17	0.01	NA	0.287175	0.13	0.16	0.14	0.143333	0.00881917	NA	0.329877	0.33	0	0.12	0.15	0.0964365	NA	0.233258	0.02	0.04	0	0.02	0.011547	NA	2.46229	1.3	1.01	1.3	1.20333	0.0966667	NA	0.0412346	3.91	2.31	3.11	0.8	NA	0.0167465	25.79	6.05	32.05	21.2967	7.83459	NA	0.00276214	17.17	8.08	18	14.4167	3.17738	NA	0.00390625	30.48	18.87	26.79	25.38	3.42486	NA	0.00240458	0.05	0	0.02	0.0233333	0.0145297	NA	2	0.11	0.1	0.02	0.0766667	0.02848	NA	0.655197	0.04	0.03	0.07	0.0466667	0.0120185	NA	0.835088	0.15	0	0.1	0.0833333	0.0440959	NA	0.466516	2.07	1.55	2.96	2.19333	0.411677	NA	0.0253829
CADANGAG00006633	An08g03140	0	#N/A	#N/A	0	0.19	0	0.0633333	0.0633333	0	0	0	0	0	0.98	1.52588e-05	0	0	0.05	0.0166667	0.0166667	0.7	0.466516	0	0	0	0	0.9	4096	0	0	0	0	0	0.89	4096	0.05	0	0	0.0166667	0.0166667	0.53	2.82843	0	0	0	0	0	0.89	8192	0	0	0	0	0	0.89	8192	0.07	0.08	0.07	0.0733333	0.00333333	0.95	0.920188	3.78	2.71	2.27	2.92	0.448367	2.1e-06	0.0206173	0.09	0	0.04	0.0433333	0.0260342	0.97	1.07923	0	0	0	0	0	0.89	8192	0	0	0	0	0	0.9	4096	0	0	0	0	0	0.91	4096	0	0.09	0.12	0.07	0.0360555	0.82	0.692555	0.47	0.32	0.395	0.075	0.04	0.133972	2.41	0.32	1.96	1.56333	0.635094	0.0001	0.0384733	1.83	0.43	1.64	1.3	0.438444	0.00017	0.0412346	2.81	2.06	1.92	2.26333	0.276305	1.4e-05	0.0291573	0	0	0	0	0	0.89	8192	0	0	0	0	0	0.9	4096	0	0	0	0	0	0.89	4096	0	0	0	0	0	0.9	4096	0.13	0.09	0.43	0.216667	0.10729	0.17	0.267943
CADANGAG00006632	An08g03130	0	#N/A	#N/A	0.06	0	0.06	0.04	0.02	0.06	0	0	0.02	0.02	NA	0.528509	0	0.18	0	0.06	0.06	NA	1.28343	0	0.06	0.03	0.03	NA	1.91853	0	0	0	0	0	NA	4096	0	0	0.11	0.0366667	0.0366667	NA	1.30134	0.05	0.22	0.05	0.106667	0.0566667	NA	0.466516	0.04	0	0	0.0133333	0.0133333	NA	2.63902	0	0	0	0	0	NA	8192	0	0.15	0	0.05	0.05	NA	1.18099	0	0	0.04	0.0133333	0.0133333	NA	3.24901	0	0	0	0	0	NA	8192	0	0	0	0	0	NA	4096	0.05	0	0	0.0166667	0.0166667	NA	2.14355	0.24	0.09	0	0.11	0.07	NA	0.435275	0	0.21	0.105	0.105	NA	0.550953	0.06	0	0	0.02	0.02	NA	2.63902	0	0	0	0	0	NA	4096	0.07	0.09	0	0.0533333	0.0272845	NA	1.09429	0	0.08	0	0.0266667	0.0266667	NA	2.14355	0	0	0	0	0	NA	4096	0	0	0	0	0	NA	4096	0.06	0	0	0.02	0.02	NA	2	0	0	0.06	0.02	0.02	NA	2.46229
e_gw1.3.900.1	An08g03120.Aspni5_176778	Has domain(s) with predicted ATP binding, protein kinase activity, protein tyrosine kinase activity, transferase activity, transferring phosphorus-containing groups activity and role in protein phosphorylation	#N/A	#N/A	0.18	0.28	0.19	0.216667	0.031798	0.23	0	0.14	0.123333	0.0669162	0.67	0.68302	0.11	0.27	0.29	0.223333	0.05696	0.89	1.14076	0.11	0.12	0.115	0.005	0.32	2.46229	0.09	0.09	0.09	0.09	9.81308e-18	0.27	2.46229	0.27	0.35	0.33	0.316667	0.024037	0.7	0.76313	0.36	0	0.26	0.206667	0.10729	0.97	0.967276	0.53	0.4	0.47	0.466667	0.0375648	0.18	0.466516	0.39	0.56	0.38	0.443333	0.0584047	0.45	0.63728	0.9	0.76	0.53	0.73	0.107858	0.059	0.353553	0.13	0.31	0.04	0.16	0.0793725	0.48	1.68179	0.32	0.08	0.2	0.2	0.069282	0.96	1.04608	0.47	0.08	0.2	0.25	0.115326	0.53	0.628507	0.4	0.2	0.27	0.29	0.0585947	0.45	0.590496	0.32	0.35	0.18	0.283333	0.0523874	0.81	0.812252	0.36	0.51	0.435	0.075	0.44	0.578344	0.11	0.52	0.42	0.35	0.123423	0.82	0.852635	0.35	0.14	0.1	0.196667	0.0775314	0.87	1.14076	0.07	0.55	0	0.206667	0.172852	0.62	1.42405	0.35	0	0.09	0.146667	0.104934	0.64	1.44393	0.09	0.25	0.15	0.163333	0.0466667	0.75	1.31039	0.25	0.08	0.06	0.13	0.0602771	0.72	1.33793	0.13	0.09	0.13	0.116667	0.0133333	0.51	1.69349	0.19	0.27	0.3	0.253333	0.0328295	0.96	1.0367
CADANGAG00006630	An08g03110	0	#N/A	#N/A	0.23	0.6	0.16	0.33	0.136504	0.38	0.65	0.37	0.466667	0.0917121	0.46	1.6358	0.28	0.93	0.63	0.613333	0.187824	0.24	2.14355	0.62	0.22	0.42	0.2	0.92	0.913831	0.11	0.24	0.35	0.233333	0.0693622	0.75	1.27456	0.57	0.34	0.99	0.633333	0.190292	0.24	0.524858	0.66	1.28	1.16	1.03333	0.189854	0.033	0.329877	0.69	0.72	0.81	0.74	0.0360555	0.11	0.435275	0.67	0.41	0.99	0.69	0.16773	0.31	0.582367	0.48	0.88	0	0.453333	0.254384	0.8	0.852635	0.66	1.2	0.78	0.88	0.163707	0.062	0.378929	0.75	0.88	0.88	0.836667	0.0433333	0.057	0.378929	1.4	0.55	0.89	0.946667	0.247004	0.0078	0.25	1.4	0.76	0.52	0.893333	0.262636	0.017	0.287175	1.43	1.13	0.98	1.18	0.132288	0.014	0.267943	0.53	0.27	0.4	0.13	0.82	0.82932	0.57	1.33	0.54	0.813333	0.258478	0.2	0.510506	0.75	1.81	0.39	0.983333	0.426198	0.1	0.406126	0.78	1.77	0.67	1.07333	0.349778	0.056	0.378929	0.52	0.3	0.67	0.496667	0.107445	0.41	0.607097	1.07	0.21	0.63	0.636667	0.248283	0.21	0.5	0.52	1.14	0.84	0.833333	0.17901	0.038	0.353553	0.89	0.24	0.33	0.486667	0.203333	0.39	0.594604	1.13	1.16	0.69	0.993333	0.151914	0.058	0.378929
CADANGAG00006629	An08g03100	0	#N/A	#N/A	1.94	3.16	1.11	2.07	0.595343	1.88	2.04	2.05	1.99	0.0550757	0.94	1.03958	2.4	2.7	2.2	2.43333	0.145297	0.55	1.30134	6.36	2.6	4.48	1.88	0.17	0.586417	0.64	0.78	0.9	0.773333	0.0751295	0.005	2.82843	1.71	1.07	1.29	1.35667	0.187735	0.15	1.67018	0.86	1.25	1.14	1.08333	0.116094	0.039	2.14355	1.7	1.24	1.25	1.39667	0.151694	0.26	1.50525	1.76	0.75	1.14	1.21667	0.294071	0.018	2.2974	1.09	0.64	0.84	0.856667	0.130171	0.0012	3.03143	1.88	1.82	1.46	1.72	0.131149	0.52	1.28343	2.24	2.07	2.07	2.12667	0.0566667	0.99	0.99103	2.66	1.83	1.29	1.92667	0.398427	0.75	0.864537	3.77	2.48	1.39	2.54667	0.687855	0.32	0.68302	1.34	2.64	0.99	1.65667	0.501941	0.51	1.31951	4.24	4.05	4.145	0.095	0.15	0.574349	4.95	9.12	3.92	5.99667	1.58972	0.0079	0.435275	3.69	5	2.07	3.58667	0.847395	0.35	0.721965	3.27	6.88	1.47	3.87333	1.5906	0.33	0.721965	1.69	1.25	1.58	1.50667	0.132204	0.38	1.40444	2.17	2.27	1.85	2.09667	0.126667	1	0.999169	3.19	2.58	2.06	2.61	0.326548	0.32	0.702222	2.18	1.87	1.04	1.69667	0.34031	0.69	1.18099	2.34	1.87	1.91	2.04	0.150444	0.56	1.23971
CADANGAG00006628	An08g03090	Putative calcium-transporting ATPase	#N/A	#N/A	0	0	0	0	0	0	0	0	0	0	NA	#VALUE!	0	0	0	0	0	NA	#VALUE!	0	0	0	0	NA	#VALUE!	0	0	0	0	0	NA	#VALUE!	0	0	0	0	0	NA	#VALUE!	0	0	0	0	0	NA	#VALUE!	0	0	0	0	0	NA	#VALUE!	0	0	0	0	0	NA	#VALUE!	0	0	0	0	0	NA	#VALUE!	0	0	0	0	0	NA	#VALUE!	0	0	0	0	0	NA	#VALUE!	0	0	0	0	0	NA	#VALUE!	0	0	0	0	0	NA	#VALUE!	0	0	0	0	0	NA	#VALUE!	0	0	0	0	NA	#VALUE!	0	0	0	0	0	NA	#VALUE!	0	0	0	0	0	NA	#VALUE!	0	0	0	0	0	NA	#VALUE!	0	0	0	0	0	NA	#VALUE!	0	0	0	0	0	NA	#VALUE!	0	0	0	0	0	NA	#VALUE!	0	0	0	0	0	NA	#VALUE!	0	0	0	0	0	NA	#VALUE!
gw1.3.950.1	An08g03080.Aspni5_127637	Has domain(s) with predicted ATP binding, protein kinase activity, transferase activity, transferring phosphorus-containing groups activity and role in protein phosphorylation	#N/A	#N/A	10.33	1.98	9.97	7.42667	2.72532	4.86	4.58	5.09	4.84333	0.14746	0.38	0.687771	0.42	5.1	2.25	2.59	1.36165	0.0077	0.353553	4.82	2.11	3.465	1.355	0.011	2.82843	0.74	0.44	0.79	0.656667	0.109291	5.2e-11	12.1257	0.64	1.94	1.58	1.38667	0.387528	1.4e-07	6.49802	1.27	1.49	2.28	1.68	0.306649	5.7e-06	4.92458	1.74	3.75	2.32	2.60333	0.597281	0.00096	3.24901	7.32	9.02	4.91	7.08333	1.19234	0.33	1.42405	4.06	6.47	4.02	4.85	0.810082	0.044	2	2.78	1.78	3.9	2.82	0.612318	0.0029	2.82843	2.91	2.12	4.46	3.16333	0.687273	0.013	2.46229	3.99	4.15	4.24	4.12667	0.0731057	0.32	1.52626	2.64	6.68	4.24	4.52	1.17462	0.38	1.45397	9.15	16.78	11.73	12.5533	2.24073	0.26	0.632878	2.52	5.53	4.025	1.505	0.053	2.14355	6.28	4.87	5.05	5.4	0.443058	0.09	1.81504	3.11	3.9	3.95	3.65333	0.27205	0.0077	2.63902	4.19	10.3	2	5.49667	2.48348	0.068	1.89212	1	1.28	1.12	1.13333	0.0811035	5.3e-08	6.9644	1.42	1.04	1.89	1.45	0.245832	4.2e-06	5.27803	1.9	2.09	1.25	1.74667	0.254318	0.00011	4	1.69	1.18	0.94	1.27	0.221133	8.6e-07	5.65685	1.5	2.52	2.07	2.03	0.295127	8.2e-06	4.59479
gw1.3.473.1	An08g03070.Aspni5_122951	Aminomethyltransferase	#N/A	#N/A	37.06	62.96	48.52	49.5133	7.49316	19.24	16.62	25.1	20.32	2.50682	0.019	0.435275	24.61	22.05	22.92	23.1933	0.751539	0.073	0.514057	28.67	26.77	27.72	0.95	0.033	2.2974	29.25	31.75	69.06	43.3533	12.8736	0.64	1.20581	60.51	67.54	79.7	69.25	5.60527	0.6	0.817902	72.61	28.09	33.89	44.8633	13.974	0.66	1.19748	33.6	68.37	38.31	46.76	10.8902	0.72	1.15669	80.89	80.36	83.86	81.7033	1.08913	0.56	0.812252	120.95	94.94	73.2	96.3633	13.8026	0.23	0.668964	41.38	33.63	148.83	74.6133	37.1757	0.37	0.712025	46.85	30.75	33.24	36.9467	5.00357	0.37	1.38511	7.23	10.39	9.31	8.97667	0.927314	2.1e-06	4.59479	10.86	12.97	9.97	11.2667	0.889575	5.8e-05	3.73213	30.29	34.83	48.43	37.85	5.44993	0.41	1.39474	30.24	29.1	29.67	0.57	0.084	1.94531	33.01	21.95	26.32	27.0933	3.21608	0.0064	2.46229	40.34	22.78	132.29	65.1367	33.9572	0.79	0.895025	38.77	15.62	51.39	35.26	10.474	0.067	1.81504	23.2	23.62	50.55	32.4567	9.04748	0.21	1.58008	57.37	40.43	34.73	44.1767	6.79879	0.76	1.14076	7.79	10.24	11.28	9.77	1.03452	1e-06	4.59479	9.48	15.31	9.53	11.44	1.93505	6.5e-06	4.28709	53.26	46.24	46.96	48.82	2.22971	0.53	1.26576
e_gw1.3.142.1	An08g03060.Aspni5_177032	Has domain(s) with predicted catalytic activity	GH92	SignalP (Braaksma et al 2010)	0.49	0.34	0.67	0.5	0.0953939	0.56	0.59	0.67	0.606667	0.0328295	0.57	1.26576	0.68	0.75	0.75	0.726667	0.0233333	0.24	1.55833	4.62	35.39	20.005	15.385	2.5e-29	0.03125	1.88	2.25	3.45	2.52667	0.473861	1e-07	0.217638	2.58	4.85	3.07	3.5	0.689662	4.4e-10	0.164938	8.05	7.58	23.97	13.2	5.38671	1.8e-29	0.0441942	17.45	30.45	35.31	27.7367	5.33125	2.7e-46	0.0192366	57.84	66.64	59.25	61.2433	2.72886	7.8e-61	0.0110485	45.6	55.13	33.2	44.6433	6.34869	1.2e-53	0.0145786	4.16	4.03	8.72	5.63667	1.54212	1e-16	0.0947323	4.04	3.43	3.77	3.74667	0.176478	5.6e-12	0.143587	0.47	0.71	0.59	0.59	0.069282	0.43	0.732043	0.69	0.51	0.77	0.656667	0.0768838	0.26	0.664343	0.87	1.66	1.94	1.49	0.320364	0.0014	0.353553	16.89	25.46	21.175	4.285	1.1e-31	0.0272047	27.89	16.73	25.37	23.33	3.37923	3.2e-38	0.0291573	10.53	17.82	16.74	15.03	2.2715	2.2e-30	0.0412346	25.09	20.94	16.7	20.91	2.42203	1.7e-35	0.0334929	1.84	2.11	4.84	2.93	0.958175	2.6e-09	0.176777	3.56	4.47	4.05	4.02667	0.262953	7.6e-13	0.125	7.58	13.55	15.91	12.3467	2.47879	6.3e-32	0.0384733	24.36	22.69	25.74	24.2633	0.881785	1.7e-45	0.0206173	41.57	44.74	42.37	42.8933	0.951776	2e-53	0.0145786
CADANGAG00006624	An08g03050	0	#N/A	#N/A	1.32	0.42	1.39	1.04333	0.312321	0.26	0.65	0	0.303333	0.188886	0.17	0.287175	1.7	2.81	2.61	2.37333	0.341581	0.16	2.2974	9.29	8.77	9.03	0.26	0.00013	0.153893	3.82	3.71	6.9	4.81	1.04548	0.0023	0.233258	4.97	6.67	5.65	5.76333	0.494009	0.0012	0.217638	2.5	1.48	4.71	2.89667	0.953281	0.084	0.406126	1.84	3.85	2.44	2.71	0.595735	0.11	0.435275	2.59	2.51	2.85	2.65	0.102632	0.26	0.558644	3.07	3.38	5.97	4.14	0.919366	0.027	0.353553	5.51	8.3	8.47	7.42667	0.959589	5.1e-05	0.164938	3.56	4.08	2.84	3.49333	0.359506	0.026	0.329877	0.21	1.51	1.31	1.01	0.404145	0.99	0.991717	1.41	0	0.6	0.67	0.408534	0.83	1.20581	2.84	0.78	1.57	1.73	0.600028	0.57	0.678302	3.44	4.13	3.785	0.345	0.053	0.353553	6.87	5.08	11.93	7.96	2.05115	0.00015	0.176777	2.33	3.13	4.03	3.16333	0.491031	0.12	0.435275	10.48	17.6	7.91	11.9967	2.89823	2e-06	0.125	6.48	5.59	8.67	6.91333	0.915138	7.9e-05	0.164938	4.55	4.1	4.61	4.42	0.160935	0.0051	0.25	2.49	2.52	3.71	2.90667	0.40176	0.036	0.353553	2.52	0.42	1.52	1.48667	0.606447	0.53	0.678302	5.29	4.84	2.67	4.26667	0.808833	0.019	0.329877
gw1.3.637.1	An08g03040.Aspni5_124591	Ortholog of A. nidulans FGSC A4 : AN1196, AN11106, A. fumigatus Af293 : Afu1g10800, Afu6g02390, A. niger CBS 513.88 : An12g08360 and A. oryzae RIB40 : AO090038000335, AO090120000126	#N/A	#N/A	14.05	18.67	13.76	15.4933	1.59054	12.99	16.81	11.87	13.89	1.49537	0.84	0.957935	8.27	12.37	13.78	11.4733	1.65258	0.2	0.80107	31.57	42.41	36.99	5.42	3e-05	0.528509	22.69	27.71	28.12	26.1733	1.74568	0.00089	0.628507	18.94	20.5	19.31	19.5833	0.470614	0.51	0.90125	34.39	21.6	31.4	29.13	3.86267	6.3e-05	0.578344	16.49	25.46	21	20.9833	2.58943	0.11	0.790041	26.63	24.49	30.83	27.3167	1.86213	0.048	0.757858	43.68	41.18	31.88	38.9133	3.58996	3.7e-07	0.514057	22.62	24.9	42.34	29.9533	6.22821	1.2e-05	0.554785	16.8	14.62	14.63	15.35	0.725006	0.83	1.04174	5.88	8.65	9.42	7.98333	1.0749	0.00095	1.64718	7.1	7.11	7.48	7.23	0.125033	3.7e-05	1.84038	16.14	14.2	16.61	15.65	0.737586	0.82	1.04972	27	33.07	30.035	3.035	0.0011	0.602904	30.04	20.21	31.9	27.3833	3.62663	0.029	0.737135	23.87	26.4	21.27	23.8467	1.48095	0.14	0.806642	26.56	25.59	24.87	25.6733	0.489637	0.12	0.80107	23.93	32.12	40.94	32.33	4.91149	1.8e-07	0.5	19.22	20.19	18.07	19.16	0.612726	0.22	0.823591	12.67	25.48	22.7	20.2833	3.89034	0.02	0.716978	20.46	20.45	21.04	20.65	0.195021	0.027	0.726986	25.88	25.63	29.49	27	1.24709	0.016	0.712025
Cscaffold3000803	An08g03030.Aspni5_38455	Ortholog of A. nidulans FGSC A4 : AN10421, AN3523, A. fumigatus Af293 : Afu1g01460, Afu4g01090, Afu6g13470, Afu8g06620 and A. oryzae RIB40 : AO090001000173, AO090020000658, AO090001000159, AO090166000052	#N/A	#N/A	0.18	0.22	0.07	0.156667	0.0448454	0.11	0.04	0.22	0.123333	0.0523874	0.84	0.846745	0.2	0	0.2	0.133333	0.0666667	0.94	1.07103	0.13	0.21	0.17	0.04	0.85	1.16473	0.05	0.11	0.16	0.106667	0.031798	0.65	1.37554	0.19	0.32	0.36	0.29	0.051316	0.38	0.615572	0.12	0.27	0.44	0.276667	0.0924362	0.41	0.619854	0.32	0.49	0.61	0.473333	0.0841295	0.029	0.353553	1.4	1.2	1	1.2	0.11547	3.4e-05	0.176777	2.48	1.64	2.35	2.15667	0.261045	5.6e-09	0.0883883	0.1	0.23	0.32	0.216667	0.0638575	0.64	0.757858	0.22	0.05	0.53	0.266667	0.140515	0.26	0.550953	0.11	0.05	0.32	0.16	0.0818535	0.65	0.732043	0.11	0.12	0.16	0.13	0.0152753	0.99	1.0064	0.05	0.05	0.18	0.0933333	0.0433333	0.53	1.6245	0.52	0.68	0.6	0.08	0.02	0.307786	1.45	0.87	2.66	1.66	0.527289	4.9e-07	0.125	3.27	1.26	2.83	2.45333	0.610036	3.1e-10	0.0717936	2.7	2.97	3.19	2.95333	0.141696	6.9e-11	0.0669858	0.14	0.19	0.13	0.153333	0.0185592	0.92	1.07923	0.17	0.1	0.3	0.19	0.0585947	0.71	0.773782	0.09	0.29	0.07	0.15	0.0702377	0.99	1.01396	0.34	0.17	0.44	0.316667	0.0788106	0.11	0.435275	1.2	1.03	1.44	1.22333	0.11893	1.4e-05	0.153893
CADANGAG00006621	An08g03020	0	#N/A	#N/A	1.41	0.89	0.59	0.963333	0.239537	0.84	1.72	0.69	1.08333	0.321265	0.87	1.17283	0	0	0.47	0.156667	0.156667	0.16	0.203063	3.31	0.28	1.795	1.515	0.65	0.697372	0.41	1.32	0.22	0.65	0.33946	0.44	1.86607	1.49	2.51	2.1	2.03333	0.296329	0.37	0.562529	3.16	3.16	2.26	2.86	0.3	0.1	0.378929	1.77	6.53	2.98	3.76	1.42837	0.025	0.287175	1.85	4.21	0.61	2.22333	1.05586	0.42	0.61132	2.52	3.25	0.85	2.20667	0.710313	0.35	0.570382	1.22	1.11	1.99	1.44	0.276827	0.63	0.712025	1.52	2.18	1.63	1.77667	0.204151	0.4	0.578344	2.03	2.43	0.7	1.72	0.522909	0.3	0.5	0.22	1.87	2.58	1.55667	0.699055	0.43	0.566442	1.14	0.42	1.68	1.08	0.364966	0.94	0.926588	1.23	1.47	1.35	0.12	0.88	0.870551	1.31	3.45	3.19	2.65	0.674191	0.24	0.503478	1.66	6.68	3.83	4.05667	1.45357	0.051	0.329877	2.24	5.69	0.99	2.97333	1.40545	0.17	0.435275	0.28	0.75	0	0.343333	0.21881	0.14	3.73213	0.88	1.59	0.47	0.98	0.327159	0.93	1.09429	0.48	1.93	0.57	0.993333	0.469053	0.99	0.992404	0.9	0.9	0.81	0.87	0.03	0.92	1.10191	2.38	3.02	1.14	2.18	0.551845	0.38	0.574349
e_gw1.3.1026.1	An08g03010.Aspni5_177036	0	#N/A	#N/A	1.03	0.54	0.84	0.803333	0.142634	2.27	3.35	3.92	3.18	0.483839	4.2e-05	4	1.89	2.26	1.88	2.01	0.125033	0.013	2.63902	1.54	3.23	2.385	0.845	0.036	0.435275	1.48	1.25	1.75	1.49333	0.144491	0.16	0.578344	1.29	1.19	1.91	1.46333	0.225191	0.25	0.63728	1.57	0.85	2.34	1.58667	0.430207	0.12	0.550953	2.46	2.54	3.32	2.77333	0.274307	0.00063	0.329877	3.99	4.34	4.93	4.42	0.274287	1.3e-05	0.25	6.63	8.47	7.56	7.55333	0.531173	1.4e-10	0.143587	2.46	2.84	2.85	2.71667	0.128366	0.00088	0.329877	2.56	1.32	2.55	2.14333	0.411677	0.0069	0.378929	1	0.98	1.04	1.00667	0.0176383	0.42	0.687771	1.31	2.27	1.3	1.62667	0.32168	0.056	0.466516	1.84	1.36	1.47	1.55667	0.145182	0.19	0.574349	4.56	4.96	4.76	0.2	3.7e-06	0.203063	11.88	7.18	13.04	10.7	1.79157	2.4e-14	0.101532	16.19	11.89	12.4	13.4933	1.35635	4.3e-18	0.0769465	12.94	26.17	10.05	16.3867	4.9623	1.8e-19	0.0717936	1.12	1.51	1.33	1.32	0.112694	0.32	0.664343	0.89	1.13	2.28	1.43333	0.428965	0.13	0.550953	1.17	1.09	1.95	1.40333	0.274307	0.11	0.539614	3.03	2.74	3.04	2.93667	0.0983757	9.1e-05	0.267943	4.21	3.84	4.5	4.18333	0.190992	1.2e-05	0.25
Cscaffold3000805	An08g03000.Aspni5_38457	Has domain(s) with predicted hydrogen ion transmembrane transporter activity, hydrolase activity, acting on acid anhydrides, catalyzing transmembrane movement of substances activity and role in ATP hydrolysis coupled proton transport	#N/A	#N/A	91.5	74.22	88.09	84.6033	5.28417	69.45	69.03	75.8	71.4267	2.19003	0.4	0.90125	64.02	75.34	82.95	74.1033	5.49949	0.72	0.948027	141.32	121.84	131.58	9.74	0.12	0.823591	128.31	117.63	137.13	127.69	5.63769	0.00073	0.712025	88.27	95.77	93.66	92.5667	2.23301	0.73	1.04464	59.68	64.06	98.44	74.06	12.2554	0.025	1.26576	61.89	86.92	88.36	79.0567	8.59339	0.2	1.1487	110.09	119.21	113.37	114.223	2.66707	0.99	0.997854	97.69	110.9	107.39	105.327	3.95049	0.79	1.03311	128.34	117.24	122.96	122.847	3.2048	0.0041	0.742262	99.21	82.48	103.98	95.2233	6.51876	0.49	0.920188	41.51	49.24	50.93	47.2267	2.89967	6.8e-05	1.51572	49.7	48.27	52.45	50.14	1.22655	0.00032	1.45397	77.57	106.48	94.77	92.94	8.39561	0.84	0.968618	122.53	100.18	111.355	11.175	0.37	0.888843	119.75	107.45	112.54	113.247	3.56824	0.85	0.976709	81.12	115.31	149.52	115.317	19.7454	0.4	0.907519	122.69	80.12	106.52	103.11	12.4066	0.41	1.09429	107.07	109.75	122.58	113.133	4.78627	0.02	0.779165	94.4	96.93	95.54	95.6233	0.731536	0.42	0.907519	62.25	80.87	76.78	73.3	5.64975	0.58	1.07029	72.3	76.49	76.76	75.1833	1.44377	0.45	1.09429	99.76	100.31	107.08	102.383	2.35369	0.79	1.03455
estExt_GeneWisePlus.C_31878	An08g02990.Aspni5_208264	Adenylylsulfate kinase	#N/A	#N/A	120.91	111.07	110.14	114.04	3.44548	47.4	58.52	54.09	53.3367	3.23209	9.6e-06	0.5	43.64	50.27	66.66	53.5233	6.8415	3.3e-05	0.50698	81.07	50.74	65.905	15.165	3.7e-06	2.2974	77.14	76.6	55	69.58	7.29167	0.00024	1.76541	52.46	54.27	48.93	51.8867	1.56795	1e-09	2.46229	25.82	27.75	34.33	29.3	2.57597	1.1e-22	4.28709	24.3	44.58	29.16	32.68	6.11317	1.8e-19	3.73213	60.63	62.6	66.47	63.2333	1.71535	2.2e-09	2.46229	70.14	71.49	61.85	67.8267	3.01364	1.8e-07	2.14355	52.79	52.72	30.31	45.2733	7.48169	2.2e-11	2.63902	50.41	59.4	66.18	58.6633	4.56728	4.8e-06	2	52.2	60.86	60.89	57.9833	2.89168	0.002	1.65864	64.17	72.73	71.82	69.5733	2.71441	0.042	1.41421	136.72	169.32	122.46	142.833	13.8684	0.39	0.846745	88.94	74.45	81.695	7.245	0.0056	1.6358	87.66	117.65	130.98	112.097	12.81	0.077	1.31951	62.08	110.13	74.77	82.3267	14.3762	0.00023	1.75321	80.91	145.43	79.37	101.903	21.7679	0.0065	1.51572	75.54	61.66	55.03	64.0767	6.04277	6.3e-05	1.86607	46.17	57.14	56.37	53.2267	3.53533	2.7e-07	2.14355	21.38	40.48	31.13	30.9967	5.5141	9.8e-17	3.4822	39.87	43.09	34.33	39.0967	2.55819	3.3e-12	2.82843	70.81	76.7	68.42	71.9767	2.46038	6e-06	1.98618
CADANGAG00006617	An08g02980	#N/A	#N/A	#N/A	0	0	0	0	0	0	0	0	0	0	NA	0.466516	0	0	0	0	0	NA	0.435275	0	0	0	0	NA	0.466516	0	0	0	0	0	NA	0.466516	0	0	0	0	0	NA	0.466516	0	0	0	0	0	NA	0.466516	0	0	0	0	0	NA	0.466516	0	0	0.04	0.0133333	0.0133333	NA	3.05176e-05	0	0	0	0	0	NA	0.466516	0	0	0	0	0	NA	0.466516	0	0	0	0	0	NA	0.466516	0	0	0	0	0	NA	0.466516	0	0	0	0	0	NA	0.466516	0	0	0	0	0	NA	0.466516	0	0	0	0	NA	0.466516	0	0	0	0	0	NA	0.466516	0	0	0	0	0	NA	0.466516	0	0.06	0	0.02	0.02	NA	3.05176e-05	0	0	0	0	0	NA	0.466516	0	0	0	0	0	NA	0.466516	0	0	0	0	0	NA	0.466516	0	0	0	0	0	NA	0.466516	0	0	0	0	0	NA	0.466516
e_gw1.3.252.1	An08g02970.Aspni5_176118	#N/A	#N/A	#N/A	0.85	0.46	1.18	0.83	0.208087	1.46	1.15	1.11	1.24	0.110604	0.096	1.56917	1.32	1.99	1.09	1.46667	0.269959	0.018	1.85318	0.69	1.28	0.985	0.295	0.8	1.09429	1.13	2.15	1.81	1.69667	0.299852	0.0095	0.535887	1.22	1.05	1.27	1.18	0.0665833	0.46	0.812252	1.02	0.78	0.83	0.876667	0.0731057	0.88	1.05629	0.66	1.03	0.43	0.706667	0.17477	0.39	1.26576	1.03	0.66	0.86	0.85	0.106927	0.27	1.32869	0.7	1.09	0.52	0.77	0.168226	0.16	1.43396	1.66	1.59	2.33	1.86	0.235867	0.0023	0.5	0.96	0.75	0.99	0.9	0.0754983	0.93	0.970634	1.04	0.7	0.75	0.83	0.105987	0.57	0.835088	1.54	1.26	0.73	1.17667	0.23751	0.075	0.619854	0.98	0.57	0.59	0.713333	0.133458	0.44	1.27456	0.72	0.69	0.705	0.015	0.29	1.39474	1.11	0.57	0.67	0.783333	0.165865	0.2	1.39474	0.73	1.25	0.52	0.833333	0.216974	0.32	1.31951	0.51	0.96	0.48	0.65	0.155242	0.026	1.77769	1.16	1.68	1.8	1.54667	0.196412	0.023	0.570382	0.77	0.77	0.94	0.826667	0.0566667	0.9	1.04608	0.95	0.77	0.64	0.786667	0.0898765	0.94	0.97468	0.64	0.61	0.46	0.57	0.0556776	0.17	1.47427	0.59	0.61	0.77	0.656667	0.05696	0.069	1.60214
e_gw1.3.1895.1	An08g02960.Aspni5_176291	0	#N/A	#N/A	60.58	45.12	58.39	54.6967	4.82989	89.92	108.79	116.86	105.19	7.9825	5.7e-09	2	100.98	88.43	75.54	88.3167	7.34411	1.1e-05	1.76541	86.59	91.32	88.955	2.365	0.11	0.784584	61.06	68.02	54.79	61.29	3.8209	0.82	0.962594	63.56	51.57	57.3	57.4767	3.46234	0.6	1.07923	42.8	46.28	59.42	49.5	5.06071	0.15	1.22264	51.19	63.56	55.48	56.7433	3.62635	0.86	1.03025	69.21	79.02	74.19	74.14	2.83201	0.98	0.995298	58.75	78.09	59.73	65.5233	6.2897	0.57	1.07923	64.22	68.28	48.6	60.3667	5.99894	0.92	0.98214	56.8	48.12	48.55	51.1567	2.8244	0.47	1.10957	27.67	34.19	38.42	33.4267	3.12664	0.016	1.38511	49.24	35.41	43.65	42.7667	4.01673	0.55	1.10191	57.74	62.32	56.87	58.9767	1.69043	0.97	0.989657	67.39	63.28	65.335	2.055	0.93	0.982821	80.98	78.87	88.34	82.73	2.87037	0.27	0.864537	80.59	83.61	119.21	94.47	12.4007	0.0069	0.712025	84.24	81.27	116.86	94.1233	11.4006	0.034	0.768438	60.23	57.9	43.09	53.74	5.36731	0.68	1.06881	49.81	46.47	45.04	47.1067	1.4133	0.21	1.18921	30.38	39.59	42.83	37.6	3.7292	0.019	1.3566	46	44.57	44.24	44.9367	0.540134	0.23	1.18099	64.84	68.15	66.92	66.6367	0.96596	0.86	1.02883
estExt_GeneWisePlus.C_31890	An08g02950.Aspni5_208272	#N/A	#N/A	#N/A	156.92	180.57	127.82	155.103	15.2547	137.03	149.49	145.03	143.85	3.64496	0.96	0.987601	114.97	130.13	140.45	128.517	7.39954	0.58	0.90125	330.17	282.99	306.58	23.59	0.0079	0.646176	216.69	221.57	229.56	222.607	3.75123	0.049	0.747425	223.22	236.77	209.54	223.177	7.86065	0.12	0.790041	191.09	176.35	251.82	206.42	23.0954	0.23	0.82932	190.59	237.45	226.99	218.343	14.2014	0.061	0.757858	294.98	334.45	324.03	317.82	11.8095	0.0023	0.655197	325.58	355.75	421.85	367.727	28.4286	4.1e-06	0.535887	216.74	195.04	211.56	207.78	6.54316	0.16	0.806642	243.75	212.8	259.25	238.6	13.654	0.0059	0.673617	97.91	119.86	114.14	110.637	6.57408	0.33	1.18099	118.38	126.73	126.55	123.887	2.75382	0.68	1.07923	161.07	217.86	167.07	182	18.0135	0.59	0.907519	374.79	288.59	331.69	43.1	0.00012	0.547147	414.75	550.24	535.95	500.313	42.9801	8e-12	0.406126	284.98	494.58	438.27	405.943	62.628	5.1e-08	0.466516	343.45	765.01	388.46	498.973	133.651	8.3e-11	0.435275	174.95	176.08	196.38	182.47	6.96265	0.48	0.888843	201.74	241.44	216.63	219.937	11.579	0.029	0.721965	149.55	190.71	186.95	175.737	13.1382	0.19	0.817902	183.44	205.86	198.91	196.07	6.62604	0.082	0.768438	322.76	340.96	316.72	326.813	7.28507	0.00015	0.594604
CADANGAG00006613	An08g02940	#N/A	#N/A	#N/A	4.21	7.24	3.32	4.92333	1.18648	3.88	5.54	5.05	4.82333	0.49242	0.91	1.04972	3.14	3.29	3.34	3.25667	0.0600925	0.38	0.726986	9.22	4.37	6.795	2.425	0.87	0.926588	3.88	4.03	3.24	3.71667	0.242235	0.27	1.41421	3.77	3.28	3.33	3.46	0.155671	0.12	1.60214	5.95	3.84	3.94	4.57667	0.687273	0.69	1.15669	3.92	5.91	3.62	4.48333	0.718571	0.65	1.16473	4.83	5.15	6.03	5.33667	0.358763	0.5	1.23114	3.48	3.91	4.36	3.91667	0.254056	0.1	1.60214	4.77	4.27	2.9	3.98	0.558957	0.38	1.32869	4.25	3.93	4.4	4.19333	0.138604	0.58	1.20581	5.09	5.06	4.19	4.78	0.295127	0.68	0.852635	5.83	5.84	4.93	5.53333	0.30168	0.43	0.76313	9.69	13.61	6.96	10.0867	1.92991	0.029	0.514057	8.41	6.23	7.32	1.09	0.49	0.779165	5.09	11.42	6.47	7.66	1.92174	0.53	0.823591	4.64	8.36	2.15	5.05	1.80436	0.47	1.25701	4.12	15.91	3.43	7.82	4.0499	0.64	0.864537	6.61	5.36	3.8	5.25667	0.812821	0.95	0.973329	3.79	4.46	4.03	4.09333	0.195988	0.57	1.22264	6.1	5.25	3.76	5.03667	0.68387	0.7	0.876606	5.53	4.97	3.8	4.76667	0.509651	0.99	0.996678	6.94	6.92	5.7	6.52	0.410041	0.85	0.934975
Cscaffold3000811	An08g02930.Aspni5_38463	Ortholog(s) have nuclear pore, spindle pole body localization	#N/A	#N/A	18.97	28.4	21.12	22.83	2.85332	27.08	32.36	26.87	28.77	1.79602	0.021	1.34723	19.16	19.37	21.98	20.17	0.907028	0.84	0.961927	26.86	25	25.93	0.93	0.47	1.12506	23.62	24.7	20.44	22.92	1.27859	0.65	1.06955	18.69	25.36	21.23	21.76	1.94361	0.15	1.19748	23.75	18.27	22.29	21.4367	1.63847	0.26	1.16473	14.93	23.62	21.35	19.9667	2.60219	0.096	1.23114	26.33	26.36	23.46	25.3833	0.961706	0.12	1.20581	26.44	27.21	20.42	24.69	2.14654	0.14	1.19748	20.93	21.38	21.29	21.2	0.137477	0.26	1.15669	19.23	18.43	18.44	18.7	0.265016	0.062	1.26576	12.69	19.51	19.59	17.2633	2.28678	0.44	1.12506	16.81	19.21	20.29	18.77	1.0284	0.78	1.05044	25.27	19.33	24.85	23.15	1.91384	0.77	1.05044	20.31	23.8	22.055	1.745	0.19	1.21419	27.45	14.26	19.7	20.47	3.82704	0.0011	1.46409	25.05	23.68	22.27	23.6667	0.802545	0.16	1.18921	31.4	14.1	22.4	22.6333	4.99544	0.013	1.33793	18.9	20.25	18.9	19.35	0.45	0.11	1.23114	18.42	18.91	20.1	19.1433	0.49881	0.13	1.22264	11.91	19.14	18.13	16.3933	2.26055	0.035	1.30134	17.31	19.98	19.16	18.8167	0.789648	0.22	1.18099	24.81	24.01	25.59	24.8033	0.456119	0.28	1.1487
e_gw1.3.1460.1	An08g02920.Aspni5_176706	Has domain(s) with predicted electron carrier activity, heme binding, iron ion binding, monooxygenase activity, oxidoreductase activity, acting on paired donors, with incorporation or reduction of molecular oxygen activity	#N/A	SignalP (Braaksma et al 2010)	2.83	3.19	1.5	2.50667	0.51395	4.65	6.43	5.35	5.47667	0.51773	0.0018	2.2974	1.31	1.83	1.95	1.69667	0.196412	0.36	0.732043	5.84	6.99	6.415	0.575	0.02	0.5	9.42	10.49	9.63	9.84667	0.327329	1.9e-07	0.267943	15.22	24.91	14.64	18.2567	3.33088	3.3e-14	0.153893	13.21	15.13	27.54	18.6267	4.491	6.6e-15	0.153893	15.45	37.06	26.47	26.3267	6.23868	5.9e-21	0.101532	68.56	84.18	73.43	75.39	4.61437	3.1e-39	0.0441942	37.21	57.61	38.3	44.3733	6.62581	3.8e-28	0.0717936	13.99	10.92	15.73	13.5467	1.40611	5e-11	0.203063	17.86	21.25	19.55	19.5533	0.97861	9.3e-17	0.133972	6.03	11	9.2	8.74333	1.45277	2.7e-08	0.25	8.46	9.86	9.67	9.33	0.438444	7.7e-09	0.233258	12.82	15.42	13.85	14.03	0.755932	3.5e-11	0.189465	22.26	24.2	23.23	0.97	2.1e-14	0.125	15.39	28.21	21.18	21.5933	3.70658	3.2e-15	0.153893	8.16	36.64	10.27	18.3567	9.16194	1.9e-12	0.176777	21.76	43.42	16.73	27.3033	8.18811	4.8e-18	0.125	4.78	4.29	5.44	4.83667	0.333183	0.022	0.535887	8.01	10.16	7.42	8.53	0.832606	2.1e-06	0.307786	7.19	12.76	8.33	9.42667	1.69885	1.7e-08	0.25	12.25	19.91	12.99	15.05	2.43937	8.1e-14	0.164938	41.36	53.04	39.82	44.74	4.17374	7.3e-29	0.0717936
Cscaffold3000813	An08g02910.Aspni5_38465	Has domain(s) with predicted sequence-specific DNA binding RNA polymerase II transcription factor activity, zinc ion binding activity, role in regulation of transcription, DNA-dependent and nucleus localization	#N/A	#N/A	6.69	6.31	4.61	5.87	0.639479	7.13	6.45	6.45	6.67667	0.226667	0.41	1.21419	6.84	8.6	8.24	7.89333	0.536822	0.077	1.45397	14.96	16.61	15.785	0.825	0.00028	0.466516	12.5	11.49	12.92	12.3033	0.424356	0.00024	0.510506	14.82	17.77	17.5	16.6967	0.941565	3.1e-07	0.406126	9.04	9.69	19.42	12.7167	3.35691	0.00032	0.517632	11.14	20.93	15.25	15.7733	2.83822	3.1e-07	0.406126	30.68	37.93	33.34	33.9833	2.11747	1.5e-17	0.233258	20.62	31.9	26.74	26.42	3.26018	3.1e-13	0.287175	13.09	11.4	12.96	12.4833	0.542965	0.00019	0.50698	12.93	14.98	13.04	13.65	0.665758	7.4e-06	0.435275	5.87	9.44	7.41	7.57333	1.0338	0.041	0.659754	7.15	8.22	6.79	7.38667	0.429431	0.07	0.687771	12.03	12.64	12.92	12.53	0.262742	0.00025	0.5	16.73	15.8	16.265	0.465	1.9e-05	0.435275	17.28	26.16	22.3	21.9133	2.57072	1.1e-09	0.353553	8.52	30.18	18.29	18.9967	6.26268	1.8e-07	0.406126	21.54	41.22	20.9	27.8867	6.66923	3.4e-13	0.287175	8.59	8.79	9.85	9.07667	0.390953	0.043	0.673617	12.6	13.03	9.93	11.8533	0.969645	0.00024	0.50698	7.55	10.65	9.51	9.23667	0.905269	0.0047	0.590496	10	11.7	8.98	10.2267	0.793333	0.0017	0.558644	20.19	27.37	21.75	23.1033	2.18035	4e-11	0.307786
e_gw1.3.1418.1	An08g02900.Aspni5_176593	Has domain(s) with predicted membrane localization	#N/A	#N/A	153.13	181.86	83.91	139.633	29.0699	66.14	52.16	42.68	53.66	6.81372	0.017	0.406126	99.23	84.34	82.36	88.6433	5.3241	0.41	0.692555	49.26	33.92	41.59	7.67	0.00018	4.28709	20.64	20.77	18.06	19.8233	0.882465	1.4e-09	7.46426	28.87	23.44	24.77	25.6933	1.63408	6.1e-08	6.06287	110.83	63.91	18.9	64.5467	26.5398	0.022	2.2974	52.75	23.21	29.61	35.19	8.97228	4.3e-05	4	23.99	17.48	29.26	23.5767	3.40687	2.6e-10	8	52.41	26.99	27.44	35.6133	8.39934	8.5e-07	4.92458	25.37	22.29	21.34	23	1.21632	2e-08	6.49802	36.01	29.11	28.39	31.17	2.42891	6.1e-06	4.59479	53.27	40.8	46.91	46.9933	3.60002	0.015	2.46229	73.51	54.93	74.59	67.6767	6.38095	0.15	1.79005	69.44	30.09	39.58	46.37	11.8559	0.0012	3.24901	53.67	36.41	45.04	8.63	0.00089	3.73213	60.32	25.89	60.32	48.8433	11.4767	7e-05	3.73213	204.86	29.06	58.55	97.49	54.3558	0.14	1.71713	59.08	29.96	48.47	45.8367	8.50871	2.7e-05	4	28.82	28.29	22.73	26.6133	1.94769	5e-07	5.65685	47.16	39.22	31.86	39.4133	4.41779	0.00021	3.73213	50.65	51.99	35.83	46.1567	5.1778	0.0038	2.82843	65.61	67.7	58.53	63.9467	2.77472	0.039	2.14355	50.1	29.34	38.72	39.3867	6.00216	9.5e-06	4.28709
CADANGAG00006608	An08g02890	0	#N/A	#N/A	0	0	0	0	0	0.27	0.17	0.33	0.256667	0.0466667	NA	8192	0.12	0	0.11	0.0766667	0.0384419	NA	2048	0	0	0	0	0.99	0.0136024	0	0	0	0	0	0.99	0.0145786	0	0.4	0	0.133333	0.133333	0.97	1.52588e-05	0.12	0.25	0	0.123333	0.072188	0.97	1.52588e-05	0	0.46	0.36	0.273333	0.139682	0.97	7.62939e-06	0.3	0.92	0.29	0.503333	0.208353	0.96	3.8147e-06	0.24	0.52	0	0.253333	0.150259	0.96	7.62939e-06	0.1	0	0	0.0333333	0.0333333	0.97	3.05176e-05	0	0.17	0.11	0.0933333	0.0497773	0.97	1.52588e-05	0.22	0	0	0.0733333	0.0733333	NA	1.52588e-05	0.52	0	0.1	0.206667	0.159304	0.98	3.8147e-06	0	1.01	0.54	0.516667	0.291795	0.98	3.8147e-06	0.24	0.47	0.355	0.115	0.97	3.8147e-06	0.5	0.24	0.57	0.436667	0.100388	0.96	3.8147e-06	0.13	0	0.46	0.196667	0.13691	0.97	7.62939e-06	0.15	1.05	0.48	0.56	0.262869	0.96	3.8147e-06	0	0	0	0	0	0.99	0.015625	0	0.38	0.23	0.203333	0.110504	0.97	7.62939e-06	0	0.37	0.14	0.17	0.107858	NA	7.62939e-06	0.29	0.43	0	0.24	0.126623	0.97	7.62939e-06	0.43	0.62	0.27	0.44	0.10116	0.96	3.8147e-06
CADANGAG00006607	An08g02880	0	#N/A	#N/A	0.48	0.76	0.88	0.706667	0.118509	5.72	3.66	2.2	3.86	1.02105	0.0014	6.06287	6.26	4.92	4.73	5.30333	0.481468	0.00014	8.57419	5.18	3.04	4.11	1.07	0.012	0.217638	1.04	0.37	0.55	0.653333	0.200194	0.86	1.15669	1.62	0.71	0.45	0.926667	0.354699	0.79	0.823591	0.93	1.34	0.11	0.793333	0.361586	0.99	1.01396	0.42	0.62	0.16	0.4	0.133167	0.4	1.79005	0.52	0	0.52	0.346667	0.173333	0.16	2.63902	0.75	0	0.36	0.37	0.216564	0.22	2.2974	2.07	1.1	0.77	1.31333	0.390142	0.38	0.574349	1.83	1.23	0.59	1.21667	0.358019	0.43	0.602904	3.63	1.37	1.89	2.29667	0.683358	0.015	0.25	6.94	3.17	2.1	4.07	1.46787	0.00043	0.143587	4.5	4.44	2.02	3.65333	0.81685	0.0053	0.203063	1.56	1.87	1.715	0.155	0.28	0.466516	1.22	1.88	0.17	1.09	0.497896	0.8	0.840896	0.82	1.42	0.2	0.813333	0.352199	0.88	1.12506	0.14	1.11	0.42	0.556667	0.288232	0.39	1.77769	1.29	0.79	0.7	0.926667	0.183515	0.76	0.790041	2.62	1.35	0.99	1.65333	0.49438	0.18	0.435275	2.87	1.14	0.84	1.61667	0.632622	0.089	0.378929	1.78	1.72	0.69	1.39667	0.353758	0.27	0.5	1.51	0.55	0.48	0.846667	0.332282	0.99	1.00654
Cscaffold3000815	An08g02870.Aspni5_38467	Ortholog of A. nidulans FGSC A4 : AN1200, A. fumigatus Af293 : Afu1g10760, A. oryzae RIB40 : AO090038000341, A. niger ATCC 1015 : 38467-mRNA and Aspergillus wentii : Aspwe1_0104073	#N/A	#N/A	11.4	25.27	11.72	16.13	4.57093	19.76	21.75	20.32	20.61	0.592481	0.25	1.36604	8.47	7.05	8.96	8.16	0.572742	0.02	0.550953	16.32	12.51	14.415	1.905	0.22	1.43396	8.33	9.25	5.65	7.74333	1.07984	0.00042	2.2974	8.01	13.73	10.56	10.7667	1.65445	0.022	1.71713	28.85	13.78	13.8	18.81	5.02	0.8	0.926588	12.52	18.94	17.95	16.47	1.99557	0.87	1.05336	13.24	16.68	13.05	14.3233	1.17961	0.075	1.51572	30.38	14.14	11.32	18.6133	5.93939	0.63	1.13288	7.04	8.04	6.66	7.24667	0.411555	0.00012	2.46229	8.95	10.09	10.18	9.74	0.395854	0.023	1.71713	6.99	13.66	15.61	12.0867	2.60977	0.67	1.14076	7.47	8.8	12.04	9.43667	1.35711	0.14	1.48452	14.15	10.46	12.03	12.2133	1.06915	0.21	1.40444	9.48	9.81	9.645	0.165	0.011	1.95884	11.65	7.85	10.7	10.0667	1.14176	0.00094	2.14355	19.75	9.62	10.15	13.1733	3.29189	0.094	1.49485	14.16	6.26	13.2	11.2067	2.48881	0.0045	1.89212	8.14	8.73	6.49	7.78667	0.670332	0.00086	2.14355	9.09	10.04	9.95	9.69333	0.302783	0.028	1.70527	7.83	14.64	12.14	11.5367	1.98889	0.29	1.31039	10.99	16.79	14	13.9267	1.67472	0.68	1.12506	13.19	11.43	12.14	12.2533	0.511219	0.034	1.6358
gw1.3.302.1	An08g02860.Aspni5_121206	Has domain(s) with predicted ATP binding, aminoacyl-tRNA ligase activity, proline-tRNA ligase activity, role in prolyl-tRNA aminoacylation, tRNA aminoacylation for protein translation and cytoplasm localization	#N/A	#N/A	16.61	15.04	18.55	16.7333	1.01512	28.77	21.25	28.65	26.2233	2.48691	4e-07	1.67018	13.53	18.07	22.58	18.06	2.61251	0.23	1.16473	18.59	15.34	16.965	1.625	0.055	1.26576	25.01	21.07	18.82	21.6333	1.80896	0.094	0.835088	14.34	16.05	16.01	15.4667	0.563452	0.046	1.23971	10.88	10.74	16.62	12.7467	1.93709	0.00028	1.45397	9.24	16.4	13.91	13.1833	2.09861	0.0016	1.38511	20.4	19.87	20.1	20.1233	0.153442	0.29	1.11729	17.88	22.29	17.47	19.2133	1.54288	0.26	1.12506	13.3	14.74	13.66	13.9	0.432666	0.012	1.30134	12.88	11.65	12.06	12.1967	0.361586	0.0006	1.42405	9.41	12.18	14.27	11.9533	1.40753	0.15	1.18921	11.03	9.94	14.21	11.7267	1.28092	0.073	1.23114	21.38	17.32	23.8	20.8333	1.89048	0.2	0.858565	11.85	13.65	12.75	0.9	0.00017	1.54756	15.98	17.56	15.77	16.4367	0.564929	0.0051	1.32869	14.12	23.29	11.92	16.4433	3.48174	0.011	1.30134	18.39	18.37	14.97	17.2433	1.13668	0.0085	1.31039	15.49	14.3	13.02	14.27	0.713185	0.061	1.23114	10.23	10.68	10.42	10.4433	0.130427	1.3e-06	1.64718	6.55	10.32	9.45	8.77333	1.13968	1e-08	1.79005	8.59	10.35	9.5	9.48	0.508167	7.9e-08	1.71713	15.08	18.61	16.67	16.7867	1.02069	0.032	1.24833
e_gw1.3.1904.1	An08g02850.Aspni5_175980	Ortholog(s) have hydrolase activity, role in penicillin biosynthetic process, sterigmatocystin biosynthetic process and cytosol localization	#N/A	#N/A	7.02	17.99	10.21	11.74	3.25786	4.69	4.78	5.34	4.93667	0.203333	0.0009	0.466516	4.79	4.85	6.75	5.46333	0.643566	0.0069	0.514057	14.46	29.53	21.995	7.535	0.13	0.664343	5.55	5.89	7.25	6.23	0.519359	0.0029	1.97247	6.82	8.83	8.9	8.18333	0.681966	0.035	1.6245	16.87	17.21	15.12	16.4	0.647482	0.29	0.768438	12.04	20.31	16.85	16.4	2.39792	0.27	0.768438	16.7	13.28	17.07	15.6833	1.2064	0.98	0.993643	36.53	18.75	14.08	23.12	6.83918	0.051	0.655197	7.14	5.41	8.46	7.00333	0.883107	0.012	1.77769	11.26	9.52	10.85	10.5433	0.525177	0.63	1.14076	5.61	5.72	6.86	6.06333	0.399597	0.059	1.60214	4.76	6.72	4.69	5.39	0.665307	0.0086	1.87905	5.26	7.32	5.04	5.87333	0.726116	0.0018	2.14355	15.8	13.48	14.64	1.16	0.81	0.926588	16.44	32.45	16.47	21.7867	5.33167	0.091	0.687771	24.33	20.77	12.68	19.26	3.44677	0.22	0.747425	12.66	27.63	10.99	17.0933	5.29034	0.76	0.926588	6.19	7.86	8.04	7.36333	0.588963	0.034	1.64718	8.85	10.73	9.1	9.56	0.589435	0.41	1.24833	8.14	7.52	8.59	8.08333	0.310179	0.27	1.31039	11.16	9.39	10.76	10.4367	0.535921	0.81	1.07923	15.51	13.18	14.74	14.4767	0.685379	1	0.999321
CADANGAG00006603	An08g02840	Ortholog of Aspergillus tubingensis : Asptu1_0186574, Aspergillus brasiliensis : Aspbr1_0029049 and Aspergillus acidus : Aspfo1_0205322	#N/A	#N/A	0	0	0	0	0	0	0	0	0	0	NA	0.307786	0	0	0	0	0	NA	0.287175	0	0	0	0	NA	0.287175	0	0	0	0	0	NA	0.287175	0	0	0	0	0	NA	0.307786	0	0	0	0	0	NA	0.287175	0	0	0	0	0	NA	0.307786	0	0	0	0	0	NA	0.287175	0	0.13	0	0.0433333	0.0433333	NA	3.05176e-05	0	0	0	0	0	NA	0.307786	0	0	0	0	0	NA	0.287175	0	0	0	0	0	NA	0.287175	0	0	0	0	0	NA	0.287175	0	0	0	0	0	NA	0.287175	0.09	0	0.045	0.045	NA	3.05176e-05	0.1	0	0	0.0333333	0.0333333	NA	3.05176e-05	0	0	0	0	0	NA	0.287175	0	0	0	0	0	NA	0.287175	0	0	0	0	0	NA	0.287175	0	0	0	0	0	NA	0.287175	0	0	0	0	0	NA	0.287175	0	0	0	0	0	NA	0.287175	0	0	0	0	0	NA	0.287175
estExt_Genewise1.C_31912	An08g02830.Aspni5_198766	Has domain(s) with predicted unfolded protein binding activity, role in protein folding and prefoldin complex localization	#N/A	#N/A	76.45	81.67	77.23	78.45	1.62567	62.2	70	68.89	67.03	2.43617	0.66	0.907519	64.65	66.46	80.35	70.4867	4.95927	0.92	0.97468	74.61	64.65	69.63	4.98	0.055	1.44393	78.48	81.49	75.61	78.5267	1.69757	0.73	1.07177	56.56	67.65	61.71	61.9733	3.20411	0.024	1.44393	35.24	43.69	64.03	47.6533	8.54395	0.00014	1.82766	38.34	58.89	54.67	50.6333	6.26622	0.0012	1.67018	70.67	84.09	78.75	77.8367	3.90084	0.057	1.3566	56.23	74.41	57.92	62.8533	5.79889	0.0021	1.61328	69.89	66.94	53.61	63.48	5.00794	0.088	1.33793	56.49	54.83	61.67	57.6633	2.05985	0.039	1.41421	44.2	54.64	59.78	52.8733	4.58348	0.23	1.25701	61.4	59.85	66.63	62.6267	2.05107	0.72	1.07923	104.91	115.88	104.28	108.357	3.76606	0.15	0.768438	82.34	78.15	80.245	2.095	0.52	1.1487	86.21	117.85	103	102.353	9.1394	0.97	0.993299	47.67	129.71	70.29	82.5567	24.4642	0.24	1.22264	64.71	165.62	74.42	101.583	32.1408	0.79	1.05044	77.27	62.28	62.35	67.3	4.98504	0.28	1.21419	47.38	57.69	56.63	53.9	3.27433	0.016	1.49485	30.73	44.48	40.04	38.4167	4.05142	4.6e-05	1.89212	41.53	45.68	48.42	45.21	2.00281	0.0011	1.68179	76.1	85.72	89.01	83.61	3.87325	0.36	1.17283
e_gw1.3.209.1	An08g02820.Aspni5_177771	Ortholog of A. fumigatus Af293 : Afu1g10730, A. niger ATCC 1015 : 177771-mRNA, Aspergillus wentii : Aspwe1_0180394, Aspergillus versicolor : Aspve1_0294204 and Aspergillus zonatus : Aspzo1_0089103	#N/A	#N/A	1.34	1	1.19	1.17667	0.0983757	0.74	0.89	0.71	0.78	0.0556776	0.16	0.697372	0.32	0.88	0.64	0.613333	0.162207	0.014	0.539614	6.32	4.95	5.635	0.685	7.5e-10	0.267943	0.73	0.9	0.73	0.786667	0.0566667	0.035	1.6358	1.68	2.57	1.51	1.92	0.328684	0.13	0.716978	2.57	4.66	3.68	3.63667	0.60372	1.6e-07	0.353553	3.51	6.67	5.48	5.22	0.92143	1.5e-13	0.25	7.52	8.26	6.3	7.36	0.571431	2.5e-16	0.217638	4.29	4.46	4.18	4.31	0.0814453	5.8e-08	0.353553	1.29	1.19	1.24	1.24	0.0288675	0.91	1.03311	2.21	2.37	2.12	2.23333	0.0731057	0.0041	0.550953	1.68	1.71	1.84	1.74333	0.0491031	0.011	0.570382	2.24	2.99	2.07	2.43333	0.282627	3.5e-05	0.435275	3.5	7.77	4.22	5.16333	1.3198	4.1e-13	0.25	5.69	6.28	5.985	0.295	4.1e-12	0.233258	3.96	4.59	4.86	4.47	0.266646	3.4e-08	0.353553	3.99	4.5	3.57	4.02	0.268887	3.1e-07	0.378929	4.83	3.58	3.94	4.11667	0.371498	7.7e-07	0.378929	0.86	0.66	0.69	0.736667	0.0622718	0.025	1.67018	1.14	1.81	1.45	1.46667	0.193592	0.46	0.82932	1.79	2.82	2.08	2.23	0.306649	0.00061	0.5	2.77	3.84	2.97	3.19333	0.328448	2.5e-07	0.353553	4.18	4.1	4.28	4.18667	0.0520683	7e-08	0.353553
estExt_C_30806	An08g02810.Aspni5_52764	Has domain(s) with predicted ATP binding, DNA binding, nucleoside-triphosphatase activity, nucleotide binding activity, role in DNA replication and nucleus, origin recognition complex localization	#N/A	#N/A	4.33	5.06	4.36	4.58333	0.238491	4.94	5.61	4.93	5.16	0.225019	0.3	1.19748	3.81	4.2	4.22	4.07667	0.133458	0.89	0.968618	6.1	4.59	5.345	0.755	0.66	1.09429	6.9	6.45	5.55	6.3	0.396863	0.11	0.779165	4.93	7.9	6.96	6.59667	0.8764	0.15	0.80107	5.13	4.1	7.38	5.53667	0.968441	0.61	0.913831	2.61	6.21	5.42	4.74667	1.0924	0.74	1.0629	6.44	7.2	7.23	6.95667	0.258478	0.43	0.882703	7.86	7.15	5.67	6.89333	0.645093	0.32	0.858565	4.32	4.09	4.81	4.40667	0.212315	0.52	1.11729	4.11	3.75	4.2	4.02	0.137477	0.32	1.18099	2.62	4.31	4.81	3.91333	0.662579	1	0.998338	2.96	3.33	3.96	3.41667	0.291909	0.42	1.15669	5.57	4.55	4.89	5.00333	0.299852	0.92	0.97468	3.95	4.51	4.23	0.28	0.18	1.27456	5.47	2.75	4.82	4.34667	0.820088	0.032	1.37554	4.15	4.88	3.94	4.32333	0.284859	0.07	1.31951	6.52	3.81	3.31	4.54667	0.997168	0.043	1.34723	3.7	4.34	3.85	3.96333	0.193247	0.26	1.20581	3.46	3.89	3.83	3.72667	0.134454	0.17	1.25701	1.88	3.35	3.6	2.94333	0.536542	0.013	1.46409	3.04	3.22	3.18	3.14667	0.054569	0.026	1.41421	3.92	4.36	5.2	4.49333	0.37547	0.12	1.27456
e_gw1.3.513.1	An08g02800.Aspni5_175679	0	#N/A	#N/A	22.83	32.96	22	25.93	3.52316	18.47	21.73	18.57	19.59	1.07039	0.26	0.806642	13.49	12.39	16.11	13.9967	1.10335	0.0024	0.586417	27.29	18.93	23.11	4.18	0.06	1.44393	17.66	20.81	16.53	18.3333	1.28058	0.011	1.51572	15.1	18.74	17.87	17.2367	1.09746	0.00079	1.71713	18.84	16.23	18.7	17.9233	0.847631	0.0056	1.58008	9.45	17.4	15.84	14.23	2.43206	1.5e-05	1.98618	16.51	15.76	17.98	16.75	0.651997	2.3e-06	2.14355	17.83	19.22	11.24	16.0967	2.46126	1.7e-06	2.14355	14.89	17.16	14.8	15.6167	0.772104	0.00028	1.79005	12.89	12.16	13.27	12.7733	0.325696	2.9e-06	2.14355	10.7	17.71	16.73	15.0467	2.19167	0.03	1.46409	13.32	16.32	16.43	15.3567	1.01883	0.033	1.46409	21.33	16.57	22.48	20.1267	1.80905	0.082	1.37554	14.31	18.22	16.265	1.955	0.00057	1.86607	17.51	9.54	16.59	14.5467	2.51738	4.3e-08	2.2974	19.31	12.41	17.79	16.5033	2.09317	4.4e-05	1.90528	21.03	6.9	17.03	14.9867	4.20498	1e-07	2.2974	15.58	16.08	16.14	15.9333	0.177514	0.0012	1.69349	13.3	14.66	14.47	14.1433	0.425219	0.00011	1.87905	10.55	13.86	13.99	12.8	1.12563	8.7e-05	1.87905	11.32	12.64	14.07	12.6767	0.794068	1.8e-05	1.98618	16.05	16.43	19.61	17.3633	1.12868	7.8e-05	1.86607
gw1.3.1845.1	An08g02790.Aspni5_137276	Ortholog of A. nidulans FGSC A4 : AN1209, A. fumigatus Af293 : Afu1g10700, Aspergillus wentii : Aspwe1_0105585, Aspergillus versicolor : Aspve1_0036881 and Aspergillus zonatus : Aspzo1_0012824	#N/A	#N/A	78.91	93.7	78.11	83.5733	5.0686	42.03	42.1	42.16	42.0967	0.0375648	0.0047	0.535887	55.55	64.67	75.75	65.3233	5.84038	0.55	0.846745	177.35	114.22	145.785	31.565	0.25	0.737135	72.21	62.14	65.97	66.7733	2.93458	0.2	1.33793	73.72	79.26	67.81	73.5967	3.30591	0.26	1.29235	46.91	58.87	77.53	61.1033	8.90949	0.061	1.50525	58.7	95.3	85.97	79.99	10.9804	0.63	1.13288	123.32	131	150.75	135.023	8.1699	0.41	0.835088	120.59	134.63	119.77	124.997	4.82248	0.51	0.858565	77.56	71.3	57.21	68.69	6.01774	0.24	1.31039	87.79	80.73	88.41	85.6433	2.46318	0.97	1.01115	38.96	48.27	48.37	45.2	3.12013	0.053	1.55833	50.91	65.32	56.95	57.7267	4.1779	0.38	1.24833	78.48	145	93.8	105.76	20.1123	0.5	0.835088	176.13	138.58	157.355	18.775	0.051	0.624165	184.27	318.99	185.81	229.69	44.6522	0.00015	0.466516	103.35	273.46	174.83	183.88	49.3146	0.0087	0.578344	120.74	400.38	182.73	234.617	84.7915	0.00028	0.5	82.92	66.85	62.25	70.6733	6.26566	0.38	1.23971	70.78	82.64	73.08	75.5	3.63122	0.63	1.13288	46.51	63.11	60.38	56.6667	5.13912	0.16	1.36604	66.11	81.08	87.04	78.0767	6.22579	0.9	1.0403	142.09	153.42	154.48	149.997	3.96516	0.093	0.697372
fgenesh1_pm.Cscaffold3000429	An08g02780.Aspni5_47636	Ortholog of A. nidulans FGSC A4 : AN1210, A. fumigatus Af293 : Afu1g10690, A. oryzae RIB40 : AO090038000351, A. niger ATCC 1015 : 47636-mRNA and Aspergillus wentii : Aspwe1_0036623	#N/A	#N/A	7.97	8.54	9.05	8.52	0.311929	10.16	11.55	11.29	11	0.426654	0.027	1.37554	9.01	10.53	11.04	10.1933	0.609708	0.09	1.30134	11.03	15.27	13.15	2.12	0.24	0.823591	20.22	20.78	18.75	19.9167	0.605319	8.7e-10	0.466516	13.16	17.1	15.56	15.2733	1.14638	0.00065	0.63728	13.4	10.29	18.7	14.13	2.45504	0.0026	0.668964	8.05	15.39	13.62	12.3533	2.2115	0.037	0.752623	18.09	18.35	19.5	18.6467	0.433218	0.00013	0.615572	16.01	18.89	13.34	16.08	1.60253	0.0038	0.687771	15.27	14.07	17.46	15.6	0.992421	4.5e-05	0.590496	12.63	13.17	14.59	13.4633	0.584504	0.0015	0.655197	5.03	8.22	8.8	7.35	1.17202	0.96	0.988971	6.65	5.58	8.37	6.86667	0.812657	0.72	1.06881	12.05	10	13.56	11.87	1.03162	0.072	0.76313	15.88	15.5	15.69	0.19	0.0024	0.63728	21.34	12.35	17.19	16.96	2.59774	0.0013	0.659754	13.26	20.32	10.55	14.71	2.91205	0.023	0.737135	18.89	20.98	9.52	16.4633	3.5237	0.0073	0.707107	12.09	11.81	15.01	12.97	1.0232	0.0049	0.68302	8.84	10.9	11.4	10.38	0.783411	0.25	0.840896	6.32	10.51	11.43	9.42	1.57259	0.26	0.846745	9.17	10.19	9.93	9.76333	0.306014	0.27	0.846745	12.63	13.25	16.96	14.28	1.3519	0.03	0.747425
estExt_fgenesh1_pm.C_30419	An08g02770.Aspni5_55847	Has domain(s) with predicted hydrolase activity, acting on acid anhydrides, catalyzing transmembrane movement of substances, proton-transporting ATPase activity, rotational mechanism activity	#N/A	#N/A	54.38	45.26	52.4	50.68	2.76962	50.52	45.51	52.78	49.6033	2.14813	0.84	1.04247	51.88	55.73	61.94	56.5167	2.93059	0.26	1.20581	69.35	63.65	66.5	2.85	0.92	0.975355	91.41	84.15	97.35	90.97	3.81686	0.00016	0.598739	60.72	66.73	66.56	64.67	1.97561	0.49	0.895025	38.04	35.83	60.52	44.7967	7.88751	0.12	1.25701	31.23	47.14	47.08	41.8167	5.29336	0.063	1.31039	57.51	63.87	65.35	62.2433	2.40492	0.54	1.09429	58.47	63.89	58.54	60.3	1.79511	0.6	1.08673	79.29	74.29	91.58	81.72	5.13695	0.0041	0.668964	55.09	47.42	56.46	52.99	2.81294	0.97	0.991717	27.32	32.55	33.24	31.0367	1.86898	0.034	1.37554	32.47	29.28	34.93	32.2267	1.63555	0.044	1.3566	57.58	61.25	63.27	60.7	1.66542	0.51	0.888843	64.04	61.05	62.545	1.495	0.8	0.950659	65.69	39.1	58.58	54.4567	7.94792	0.15	1.22264	42.69	40.94	70.14	51.2567	9.45517	0.2	1.20581	70.66	26.23	55.82	50.9033	13.0593	0.045	1.31951	74.12	70.13	89.16	77.8033	5.79397	0.0064	0.678302	57.62	55.25	57.91	56.9267	0.842503	0.59	0.913831	34.32	43.81	46.24	41.4567	3.63663	0.42	1.13288	37.38	36.64	41.99	38.67	1.67369	0.11	1.27456	54.89	54.56	64.4	57.95	3.22641	0.57	1.09429
gw1.3.408.1	An08g02760.Aspni5_122329	Has domain(s) with predicted sequence-specific DNA binding RNA polymerase II transcription factor activity, zinc ion binding activity, role in regulation of transcription, DNA-dependent and nucleus localization	#N/A	#N/A	13.78	20.77	14.23	16.26	2.25874	8.43	7.87	8.84	8.38	0.281129	2.9e-05	0.550953	12.04	17.27	17.67	15.66	1.81368	0.84	1.04391	25.71	20.35	23.03	2.68	0.59	0.90125	11.13	8.99	8.47	9.53	0.813962	1.1e-05	1.82766	10.27	11.16	10.85	10.76	0.260832	7.9e-05	1.71713	21.02	11	11.85	14.6233	3.20773	0.25	1.19748	10.7	13.58	13.74	12.6733	0.987747	0.028	1.36604	15.46	14.55	19.59	16.5333	1.55075	0.047	1.31951	29.33	17.53	17.77	21.5433	3.89395	0.86	0.971307	9.09	8.12	9.35	8.85333	0.37427	5.1e-07	1.97247	9.88	8.97	11.65	10.1667	0.786815	0.00031	1.64718	5.22	7.38	8.81	7.13667	1.04346	3.1e-06	1.93187	4.75	5.14	6.22	5.37	0.439659	4.7e-12	2.63902	6.88	7.14	9.45	7.82333	0.816789	1.9e-08	2.14355	26.22	24.26	25.24	0.98	0.079	0.752623	29.04	20.63	28.56	26.0767	2.72686	0.14	0.812252	33.11	23.77	27.12	28	2.73189	0.013	0.707107	21.6	27.44	20.74	23.26	2.10469	0.67	0.936272	12.86	11.67	11.6	12.0433	0.408833	0.019	1.40444	11.73	13.78	12.32	12.61	0.609289	0.064	1.31951	10.23	11.73	12.72	11.56	0.723809	0.079	1.29235	12.08	14.84	14.35	13.7567	0.850183	0.4	1.1487	16.73	14.86	18.13	16.5733	0.947212	0.17	1.22264
CADANGAG00006594	An08g02750	0	#N/A	#N/A	0.25	0.4	0.33	0.326667	0.0433333	0.06	0.46	0.23	0.25	0.115902	NA	0.812252	0.17	0.19	0.41	0.256667	0.0768838	NA	0.888843	0.45	0.24	0.345	0.105	0.88	1.18099	0.09	0	0	0.03	0.03	0.045	13.9288	0	0	0	0	0	0.83	16384	0.05	0.12	0	0.0566667	0.034801	0.051	7.46426	0	0.05	0.17	0.0733333	0.0504425	0.057	5.65685	0	0.08	0.07	0.05	0.0251661	0.028	8.57419	0.17	0.08	0	0.0833333	0.0491031	0.076	4.59479	0.13	0	0	0.0433333	0.0433333	0.038	6.9644	0.11	0	0	0.0366667	0.0366667	0.044	8.57419	0.1	0.09	0.05	0.08	0.0152753	NA	3.24901	0.14	0.21	0.1	0.15	0.0321455	0.47	1.95884	0.17	0.09	0.19	0.15	0.0305505	0.4	2.2974	0.43	0	0.215	0.215	0.69	1.49485	0.23	0.22	0.09	0.18	0.0450925	0.29	2.2974	0.37	0	0	0.123333	0.123333	0.3	2.46229	0.07	0.58	0	0.216667	0.182787	0.36	2	0.18	0	0	0.06	0.06	0.073	5.65685	0.1	0	0.05	0.05	0.0288675	0.078	6.49802	0.05	0	0	0.0166667	0.0166667	NA	13.9288	0.13	0.1	0.05	0.0933333	0.0233333	0.16	3.4822	0.2	0.1	0.06	0.12	0.0416333	0.15	3.24901
CADANGAG00006593	An08g02740	0	#N/A	#N/A	2.47	4.74	2.68	3.29667	0.724208	5	7.33	4.33	5.55333	0.909145	0.021	1.82766	2.55	4.56	3.15	3.42	0.595735	0.74	1.13288	10.76	8.28	9.52	1.24	0.0016	0.435275	4.23	8.9	3.52	5.55	1.68749	0.085	0.641713	9.88	12.58	7.39	9.95	1.49863	1.9e-05	0.378929	17.65	10.37	11.9	13.3067	2.21613	2.9e-09	0.267943	10.89	16.52	10.1	12.5033	2.02124	9.4e-09	0.267943	10.15	13.53	8.43	10.7033	1.49801	7.4e-05	0.406126	9.31	13.73	7.57	10.2033	1.83348	9.8e-05	0.406126	5.88	7.46	6.35	6.56333	0.468413	0.0094	0.532185	5.99	8.4	5.33	6.57333	0.932994	0.006	0.514057	5.57	7.2	6.41	6.39333	0.470614	0.00054	0.435275	7.9	12.79	6.68	9.12333	1.86685	6.1e-07	0.307786	6.35	6.46	4.25	5.68667	0.719035	0.066	0.607097	5.14	7.04	6.09	0.95	0.1	0.628507	7.81	6.16	5.61	6.52667	0.661018	0.071	0.641713	5.21	6.22	8.53	6.65333	0.982587	0.041	0.598739	6.8	6.97	9.25	7.67333	0.789859	0.015	0.558644	5.89	7.44	4.98	6.10333	0.718107	0.019	0.554785	4.46	6.87	5.55	5.62667	0.696762	0.038	0.586417	7.98	10.54	8.96	9.16	0.745743	1e-06	0.329877	10.19	10.68	7.24	9.37	1.07435	2.2e-06	0.329877	8.38	10.31	9.03	9.24	0.566951	0.00036	0.435275
e_gw1.3.1139.1	An08g02730.Aspni5_175686	Ortholog of A. nidulans FGSC A4 : AN1213, A. fumigatus Af293 : Afu1g10650, A. oryzae RIB40 : AO090038000354, A. niger ATCC 1015 : 175686-mRNA and Aspergillus versicolor : Aspve1_0119055	#N/A	#N/A	7.94	8.25	12.47	9.55333	1.46108	7.24	5.31	6.24	6.26333	0.557265	0.35	0.702222	12.33	15.05	15.19	14.19	0.930878	0.2	1.61328	12.74	11.09	11.915	0.825	0.97	1.02456	10.78	9.08	9.41	9.75667	0.520459	0.91	1.04826	9.21	7.92	11.98	9.70333	1.1977	0.78	1.11729	3.58	2.86	9.48	5.30667	2.09699	0.027	2	3.09	4.99	7.14	5.07333	1.16988	0.027	2	7.69	6.7	8.36	7.58333	0.482159	0.098	1.69349	6.33	7.16	4.63	6.04	0.744603	0.02	2	7.11	6.56	7.49	7.05333	0.269959	0.28	1.46409	6.78	5.55	6.84	6.39	0.420357	0.2	1.54756	2.05	3.2	5.47	3.57333	1.00476	0.014	2.2974	2.55	1.88	4.38	2.93667	0.747135	0.0015	2.82843	7.07	5.76	11.91	8.24667	1.8703	0.6	1.23971	7.78	8.04	7.91	0.13	0.39	1.41421	7.51	2.51	5.73	5.25	1.46319	0.0042	2.46229	4.75	3.05	8.9	5.56667	1.73742	0.023	2	9.33	1.72	9.02	6.69	2.48661	0.047	1.85318	6.62	6	7.84	6.82	0.540494	0.29	1.45397	7.81	5.98	10.46	8.08333	1.30047	0.64	1.20581	2.87	4.54	6.56	4.65667	1.06681	0.044	1.93187	3.8	3.26	5.33	4.13	0.619919	0.012	2.2974	4.61	4.86	8.09	5.85333	1.12066	0.024	2
CADANGAG00006591	An08g02720	Ortholog of A. nidulans FGSC A4 : AN1224, A. fumigatus Af293 : Afu1g10645, A. oryzae RIB40 : AO090038000355, Aspergillus wentii : Aspwe1_0168793 and Aspergillus versicolor : Aspve1_0036885	#N/A	#N/A	22.49	30.13	21.98	24.8667	2.63578	15.54	17.24	16.41	16.3967	0.490793	0.0013	0.707107	16.34	16.21	16.37	16.3067	0.0491031	0.0032	0.716978	46.1	33.81	39.955	6.145	0.048	0.795536	26.47	28.77	27.32	27.52	0.671441	0.77	0.961927	24.36	28.64	23.08	25.36	1.68111	0.34	1.11729	36.24	27.23	29.93	31.1333	2.66965	0.18	0.864537	23.09	36.02	28.29	29.1333	3.75631	0.43	0.913831	33.01	37.98	34.97	35.32	1.44535	0.59	0.941478	43.02	49.03	42.06	44.7033	2.18101	0.00044	0.712025	26.3	30.08	34.86	30.4133	2.47667	0.23	0.876606	23.88	26.25	26.77	25.6333	0.889426	0.99	0.999099	10.16	18.49	12.95	13.8667	2.44795	4.9e-05	1.53688	10.94	11.92	12.19	11.6833	0.379751	6.5e-09	1.82766	21.81	18.13	19.33	19.7567	1.08353	0.0093	1.33793	31.25	35.94	33.595	2.345	0.24	0.864537	43.35	41.88	50.07	45.1	2.52097	0.00056	0.716978	37.3	49.23	43.31	43.28	3.44393	0.00067	0.716978	44.87	46.94	39.37	43.7267	2.25881	0.0047	0.757858	25.37	31.22	30.17	28.92	1.80069	0.32	0.895025	23.53	30.53	23.7	25.92	2.30552	0.89	0.980099	17.73	25.39	22.85	21.99	2.25267	0.73	1.04464	24.64	22.76	23.45	23.6167	0.54907	0.93	1.01396	34.42	35.82	32.92	34.3867	0.837324	0.32	0.90125
Cscaffold3000827	An08g02710.Aspni5_38479	Has domain(s) with predicted nucleoside-triphosphatase activity, nucleotide binding activity	#N/A	#N/A	10.85	14.51	8.68	11.3467	1.7012	7.26	7.41	6.88	7.18333	0.157727	0.066	0.678302	5.26	5.38	6.66	5.76667	0.448008	0.0049	0.554785	9.77	10.49	10.13	0.36	0.13	1.42405	18.14	18.67	14.93	17.2467	1.16839	0.08	0.707107	16.29	23.32	20.79	20.1333	2.05578	0.022	0.646176	16.41	9.13	27.55	17.6967	5.35617	0.099	0.716978	6.64	18.51	15.57	13.5733	3.56904	0.74	0.926588	23.54	33.31	33.89	30.2467	3.35751	0.00014	0.503478	27.69	35.37	32.15	31.7367	2.22664	1.2e-05	0.466516	11.14	10.14	9.45	10.2433	0.490589	0.42	1.18921	11.41	13.72	11.53	12.22	0.7508	0.88	0.961927	4.1	8.21	8.59	6.96667	1.43752	0.13	1.39474	4.37	3.91	5.9	4.72667	0.601507	0.0003	2	10.35	9.13	8.7	9.39333	0.494177	0.27	1.28343	15.32	17.72	16.52	1.2	0.36	0.80107	23.6	14.87	37.32	25.2633	6.5339	0.004	0.590496	16.23	23.73	26.16	22.04	2.98849	0.018	0.63728	37.44	29.62	33.17	33.41	2.26063	8.5e-06	0.466516	10.53	9.63	9	9.72	0.443959	0.38	1.21419	6.59	11.04	10.26	9.29667	1.37194	0.32	1.24833	3.32	9.37	9.22	7.30333	1.99214	0.051	1.47427	7.06	11.12	11.53	9.90333	1.42658	0.66	1.10957	17.93	23.1	23	21.3433	1.70691	0.031	0.664343
estExt_GeneWisePlus.C_31939	An08g02700.Aspni5_208283	S-adenosylmethionine synthase	#N/A	#N/A	948.94	1024.97	1126.44	1033.45	51.415	1049.56	904.33	1056.85	1003.58	49.6696	0.89	1.03598	975.05	801.37	889.44	888.62	50.1388	0.81	0.940174	527.44	382.31	454.875	72.565	1.8e-09	2.82843	317.02	313.14	241.02	290.393	24.7121	4.3e-18	3.73213	313.64	366.63	342.61	340.96	15.3191	1.3e-15	3.4822	392.13	435.32	347.24	391.563	25.4281	2.2e-11	2.82843	513.46	587.6	520.79	540.617	23.5868	8.7e-06	2	604.76	665.31	526.11	598.727	40.2967	6.2e-08	2.2974	508.52	472.75	335.58	438.95	52.7064	3.2e-13	3.03143	350.61	329.18	307.39	329.06	12.4767	4e-15	3.4822	367.41	395.58	388.45	383.813	8.45599	6e-11	2.82843	946.75	1049.29	977.61	991.217	30.3725	0.53	0.876606	1058.41	1298.2	1307.42	1221.34	81.5101	0.089	0.732043	1411.55	1289.55	1557.48	1419.53	77.4475	0.18	0.773782	573.85	782.07	677.96	104.11	0.0017	1.77769	565.01	239.89	529.59	444.83	102.979	3.2e-13	3.03143	605.43	349.47	460.68	471.86	74.1004	2.4e-10	2.63902	612.39	185.81	432.51	410.237	123.646	4.2e-15	3.24901	390.64	327.3	335.3	351.08	19.9144	7.5e-13	3.03143	303.48	328.51	337.82	323.27	10.2535	3.1e-14	3.24901	291.9	365.05	311.49	322.813	21.8624	4.3e-12	3.03143	399.76	502.62	423.18	441.853	31.1264	2.2e-07	2.2974	632.07	692.71	626.6	650.46	21.1839	1.5e-05	1.98618
CADANGAG00006588	An08g02690	0	#N/A	#N/A	0	0	0	0	0	0	0	0	0	0	NA	0.0544094	0	0	0	0	0	NA	0.0507658	0.15	0	0.075	0.075	NA	3.05176e-05	0	0	0	0	0	NA	0.0544094	0	0	0	0	0	NA	0.0625	0	0	0	0	0	NA	0.0583146	0	0	0	0	0	NA	0.0625	0.37	0	0	0.123333	0.123333	NA	1.52588e-05	0	0	0	0	0	NA	0.0583146	0	0	0	0	0	NA	0.0669858	0	0	0	0	0	NA	0.0583146	0.13	0	0	0.0433333	0.0433333	NA	3.05176e-05	0	0	0	0	0	NA	0.0544094	0.23	0.25	0	0.16	0.0802081	NA	7.62939e-06	0.15	0	0.075	0.075	NA	1.52588e-05	0.16	0	0	0.0533333	0.0533333	NA	3.05176e-05	0	0	0	0	0	NA	0.0544094	0	0	0	0	0	NA	0.0544094	0	0	0	0	0	NA	0.0583146	0	0	0	0	0	NA	0.0544094	0	0	0	0	0	NA	0.0544094	0	0	0	0	0	NA	0.0544094	0	0	0	0	0	NA	0.0583146
gw1.3.1166.1	An08g02680.Aspni5_129801	Ortholog of A. nidulans FGSC A4 : AN1221, A. fumigatus Af293 : Afu1g10620, A. oryzae RIB40 : AO090038000358, A. niger ATCC 1015 : 129801-mRNA and Aspergillus wentii : Aspwe1_0049022	#N/A	#N/A	2.99	3	5.13	3.70667	0.711673	3.82	4.9	4.08	4.26667	0.32544	0.38	1.22264	4.32	4.79	4.59	4.56667	0.136178	0.2	1.33793	8.17	4.71	6.44	1.73	0.2	0.742262	8.52	7.45	7.44	7.80333	0.358345	0.00027	0.510506	6.37	8.55	8.09	7.67	0.663425	0.0015	0.554785	4.3	4.08	7.47	5.28333	1.09518	0.24	0.784584	2.77	5.95	4.37	4.36333	0.917993	0.77	0.933033	8.05	8.3	6.99	7.78	0.401539	0.016	0.641713	4.42	6.96	4	5.12667	0.92465	0.79	0.942785	5.04	4.58	6.17	5.26333	0.472382	0.18	0.757858	5.04	5.71	4.93	5.22667	0.243744	0.13	0.737135	2.36	4.43	3.75	3.51333	0.609162	0.7	0.907519	3.6	4.06	3.49	3.71667	0.174579	0.54	0.864537	5.61	3.85	5.76	5.07333	0.613197	0.27	0.779165	3.65	5.85	4.75	1.1	0.76	0.920188	4.83	1.87	2.98	3.22667	0.863333	0.032	1.50525	2.67	4.14	3.13	3.31333	0.43414	0.079	1.41421	5.75	2.42	3.39	3.85333	0.98881	0.2	1.28343	5.25	5.81	5.09	5.38333	0.218276	0.11	0.721965	4.9	4.74	7.41	5.68333	0.864568	0.04	0.664343	2.24	4.11	4.41	3.58667	0.67888	0.91	0.972655	3.44	4.1	3.62	3.72	0.196977	0.92	0.971307	3.76	4.79	5.34	4.63	0.463069	0.98	1.00479
estExt_C_30815	An08g02670.Aspni5_52767	Ortholog of A. nidulans FGSC A4 : AN1220, A. fumigatus Af293 : Afu2g02390, Afu8g06040, A. oryzae RIB40 : AO090011000529, AO090005000537 and A. niger ATCC 1015 : 180953-mRNA, 40652-mRNA, 52767-mRNA	#N/A	#N/A	1115.32	992.58	1351.56	1153.15	105.341	1986.52	1730.81	1501.82	1739.72	139.992	0.047	1.61328	2515.25	1945.64	1722.02	2060.97	236.135	0.0041	1.97247	1938.72	836.86	1387.79	550.93	0.83	1.07923	1835.67	1848.5	1243.31	1642.49	199.626	0.25	0.757858	2670.45	1793.48	2070.71	2178.21	258.803	0.022	0.598739	2470.59	1850.14	2385.38	2235.37	194.179	0.011	0.566442	1293.44	2106.63	1647.11	1682.39	235.41	0.21	0.742262	1352.01	1022.54	1290.37	1221.64	101.128	0.3	1.26576	2812.27	1567.22	1355.24	1911.58	454.485	0.29	0.784584	1868.16	1760.61	1292.74	1640.5	176.632	0.26	0.757858	2054.26	2056.87	1233.3	1781.48	274.089	0.088	0.673617	3929.98	2963.36	2327.02	3073.45	465.997	4.7e-08	0.307786	3724.48	2702.55	2411.29	2946.11	398.165	4.9e-07	0.329877	2747.12	1767.19	2385.82	2300.04	286.114	0.0072	0.535887	926.58	723.26	824.92	101.66	0.054	1.6358	868.46	644.21	897.7	803.457	80.0695	0.0031	1.87905	1080.65	798.27	780.19	886.37	97.2801	0.033	1.60214	734.19	856.84	581.72	724.25	79.5757	0.00028	2.14355	1665.95	1839.67	1244.11	1583.24	176.827	0.27	0.76313	1957.36	2034.14	1407.37	1799.62	197.375	0.072	0.655197	1880.03	1507.5	1579.76	1655.76	114.057	0.043	0.632878	1138.94	896.56	1288.81	1108.1	114.278	0.98	1.00975	1071.19	956.87	997.73	1008.6	33.4456	0.12	1.42405
CADANGAG00006585	An08g02660	0	#N/A	#N/A	16.29	12.66	12.06	13.67	1.3214	14.45	12.05	8.44	11.6467	1.74662	0.83	0.907519	30.82	19.11	22.07	24	3.51543	0.069	1.93187	16.34	5.46	10.9	5.44	0.22	1.6358	9.04	6.96	5.1	7.03333	1.13797	0.024	2.14355	19.09	9.99	10.49	13.19	2.95353	0.69	1.16473	23.33	17.19	10.6	17.04	3.6756	0.7	0.858565	11.79	12.51	10.14	11.48	0.701498	0.54	1.25701	3.52	1.54	2	2.35333	0.598257	3.4e-11	8	6.95	3.16	2.57	4.22667	1.37228	3e-06	4.28709	15.1	16.44	9.61	13.7167	2.08945	0.86	1.07923	20.85	16.54	7.76	15.05	3.8515	0.91	0.950659	23.72	17.74	9.28	16.9133	4.18891	0.28	0.664343	23.07	15.78	8.37	15.74	4.24357	0.45	0.742262	17.95	15.49	12.33	15.2567	1.62654	0.93	0.956608	10.37	5.03	7.7	2.67	0.052	2.14355	3.83	8.54	3.41	5.26	1.64448	9.6e-05	3.24901	6.91	5.61	4.59	5.70333	0.67135	0.00058	3.03143	2.37	5.88	3.93	4.06	1.01533	9.3e-07	4.59479	12.88	13.79	10.79	12.4867	0.888075	0.74	1.1487	15.81	20.92	13.32	16.6833	2.23696	0.68	0.846745	17.68	12.55	13.47	14.5667	1.57916	0.67	0.846745	13.18	9.02	9.94	10.7133	1.2616	0.58	1.23971	6.55	4.42	3.5	4.82333	0.90326	5.2e-05	3.4822
CADANGAG00006584	An08g02650	0	#N/A	#N/A	11.55	10.65	11.42	11.2067	0.280852	10.56	10.71	10.54	10.6033	0.0536449	0.99	1.00682	18.23	12.72	11.26	14.07	2.12227	0.18	1.38511	22.7	10.36	16.53	6.17	0.65	0.876606	12.35	13.86	12.83	13.0133	0.445434	0.77	0.926588	16.69	9.29	12.23	12.7367	2.15117	0.98	0.99103	14.06	14.87	13.59	14.1733	0.373824	0.54	0.858565	13.1	11.55	12.16	12.27	0.450814	0.88	0.957935	12.62	7.45	11.14	10.4033	1.53723	0.074	1.44393	16.95	13.91	13.2	14.6867	1.15008	0.96	0.985549	17.58	16.49	14.76	16.2767	0.821022	0.19	0.742262	13.62	10.34	8.04	10.6667	1.61907	0.73	1.09429	23.6	17.48	12.13	17.7367	3.31359	0.002	0.521233	24.25	16.1	14.22	18.19	3.07822	0.0026	0.528509	27.15	17.17	14.01	19.4433	3.95984	0.029	0.615572	9.91	8.26	9.085	0.825	0.14	1.44393	10.88	8.56	11.95	10.4633	1.00054	0.1	1.40444	14.41	7.41	14.19	12.0033	2.29754	0.62	1.12506	12.61	14.27	14.21	13.6967	0.543609	0.7	1.09429	17.09	20.45	17.39	18.31	1.0735	0.037	0.641713	11.82	13.91	11.7	12.4767	0.717503	0.77	0.920188	13.86	9.95	11.28	11.6967	1.14779	0.55	0.864537	9.34	6.89	8.41	8.21333	0.714057	0.22	1.31951	9.94	8.05	8.27	8.75333	0.596723	0.024	1.60214
CADANGAG00006583	An08g02640	Ortholog of Aspergillus tubingensis : Asptu1_0037533, Aspergillus brasiliensis : Aspbr1_0041647 and Aspergillus acidus : Aspfo1_0043781	#N/A	#N/A	15.28	11.03	6.56	10.9567	2.51751	20.85	13.06	19.15	17.6867	2.36481	0.28	1.71713	40.1	47.21	41.24	42.85	2.2047	0.0011	4.28709	104.38	5.37	54.875	49.505	0.0052	0.267943	7.73	5.1	4.22	5.68333	1.05439	0.1	2.14355	20.46	16.53	12.29	16.4267	2.35904	0.58	0.757858	3.46	0.83	0.26	1.51667	0.9855	8.7e-06	7.46426	0.72	0.76	0.59	0.69	0.051316	3.7e-09	17.1484	3.24	3.43	4.97	3.88	0.547753	0.0015	3.73213	10.22	8.37	10.73	9.77333	0.716946	0.42	1.44393	7.9	8.16	4.76	6.94	1.09258	0.25	1.71713	8.53	11.09	3.81	7.81	2.13217	0.42	1.47427	33.77	19.37	12.69	21.9433	6.21981	0.05	0.406126	45.09	33.44	18.32	32.2833	7.74944	0.0046	0.287175	87.55	78.95	66.51	77.67	6.10735	5.5e-06	0.153893	9.28	9.03	9.155	0.125	0.54	1.40444	5.66	6.49	8.38	6.84333	0.804826	0.085	2.14355	4.65	4.92	6.05	5.20667	0.42881	0.029	2.63902	5.56	18.18	4.97	9.57	4.30837	0.3	1.58008	9.03	6.09	5.42	6.84667	1.10867	0.28	1.68179	12.09	6.7	5.06	7.95	2.12345	0.49	1.42405	6.88	2.43	1.34	3.55	1.69447	0.028	2.63902	2.21	0.24	0.32	0.923333	0.643748	2.6e-07	11.3137	3.44	1.82	2.25	2.50333	0.484504	9.3e-05	5.27803
CADANGAG00006582	An08g02630	0	#N/A	#N/A	6.4	4.65	4.93	5.32667	0.542719	10.81	10.53	9.56	10.3	0.378726	0.035	2	18.3	11.8	9.4	13.1667	2.65853	0.003	2.63902	10.35	9.01	9.68	0.67	0.4	0.707107	6.69	6.03	4.6	5.77333	0.616829	1	0.99813	10.5	5.46	6.24	7.4	1.56627	0.58	0.812252	4.6	6.76	2.65	4.67	1.18697	0.61	1.21419	5.71	3.36	2.75	3.94	0.902349	0.37	1.37554	4.22	4.08	5.23	4.51	0.362261	0.15	1.59107	4.33	5.3	6.37	5.33333	0.589133	0.47	1.27456	9.15	9.15	5.31	7.87	1.28	0.4	0.737135	6.93	7.42	3.32	5.89	1.29276	0.9	0.948027	15.02	7.03	4.73	8.92667	3.11817	0.033	0.466516	14.2	9.44	6.26	9.96667	2.30716	0.022	0.466516	13.88	10.29	7.92	10.6967	1.73248	0.073	0.532185	5.3	7.94	6.62	1.32	0.92	0.948027	6.98	9.81	5.93	7.57333	1.15868	0.81	0.913831	2.79	11.25	5.52	6.52	2.49285	0.87	1.06955	4.52	16.34	7.83	9.56333	3.52048	0.4	0.757858	11.04	9.93	6.15	9.04	1.4801	0.17	0.619854	9.94	8.99	7.8	8.91	0.619058	0.16	0.615572	7.15	5.36	4.8	5.77	0.708684	0.63	0.835088	5.66	4.37	3.4	4.47667	0.654582	0.71	1.15669	3.39	4.59	3.97	3.98333	0.346474	0.12	1.68179
CADANGAG00006581	An08g02625	0	#N/A	#N/A	63.15	51.85	58.72	57.9067	3.28728	103.94	92.55	97.16	97.8833	3.30784	0.044	1.8025	124.88	114.92	95.18	111.66	8.72722	0.01	2.14355	100.99	161.94	131.465	30.475	0.068	0.558644	129.29	125.38	98.89	117.853	9.54861	0.02	0.528509	221.17	227.24	169.69	206.033	18.256	1.2e-05	0.329877	111.73	102.16	139.26	117.717	11.1203	0.027	0.543367	170.18	198.43	213.66	194.09	12.7378	8.8e-06	0.307786	236.31	201.48	177.61	205.133	17.0434	0.00016	0.378929	195.19	224.48	184.08	201.25	12.0497	0.00011	0.378929	154.95	144.67	116	138.54	11.6542	0.003	0.466516	138.8	156.12	91.74	128.887	19.2345	0.005	0.466516	100.41	101.45	62.17	88.01	12.9235	0.04	0.547147	93.88	83.95	67.2	81.6767	7.78528	0.1	0.61132	92.1	89.45	92	91.1833	0.867147	0.21	0.678302	104.08	125.44	114.76	10.68	0.099	0.590496	132.28	63.94	66.21	87.4767	22.4112	0.65	0.870551	117.27	63.07	152.53	110.957	26.0171	0.094	0.628507	165.23	23.1	151.31	113.213	45.2355	0.14	0.668964	161.27	179.24	133.6	158.037	13.2739	0.00031	0.378929	169.62	161.14	127.09	152.617	12.996	0.0004	0.378929	154.45	137.57	137.55	143.19	5.63	0.00015	0.378929	142.85	152.65	141.68	145.727	3.4781	0.00032	0.378929	160.93	157.04	181.59	166.52	7.61822	0.0015	0.435275
CADANGAG00006580	An08g02620	0	#N/A	#N/A	0	0.12	0.24	0.12	0.069282	0.46	0.19	0.19	0.28	0.09	0.3	2.63902	0.35	0.47	0.25	0.356667	0.0635959	0.19	3.24901	0.42	0.22	0.32	0.1	0.42	0.466516	0.44	0.72	0.06	0.406667	0.191253	0.21	0.353553	0.81	0.34	0.57	0.573333	0.135688	0.041	0.217638	0.46	0.43	0.55	0.48	0.0360555	0.09	0.267943	0.27	0.72	0.41	0.466667	0.132958	0.09	0.287175	0.5	0.42	0.25	0.39	0.0737111	0.25	0.406126	0.48	0.39	1.16	0.676667	0.243059	0.038	0.233258	0.72	0.3	0.2	0.406667	0.159304	0.13	0.307786	0.34	0.1	0.38	0.273333	0.0874325	0.3	0.435275	0.12	0.44	0.06	0.206667	0.117945	0.57	0.554785	0.18	0.13	0.06	0.123333	0.034801	0.91	0.858565	0.31	0.23	0.23	0.256667	0.0266667	0.48	0.5	0.2	0.13	0.165	0.035	0.85	0.795536	0.29	0.27	0.43	0.33	0.0503322	0.36	0.466516	0.3	0.36	0.26	0.306667	0.0290593	0.39	0.5	0.26	0.36	0.68	0.433333	0.126667	0.21	0.378929	0.75	0.3	0.34	0.463333	0.143798	0.085	0.267943	0.48	0.22	0.45	0.383333	0.0821246	0.15	0.307786	0.66	0.42	0.23	0.436667	0.12441	0.059	0.233258	0.81	0	0.39	0.4	0.23388	0.09	0.267943	0.57	0.47	0.08	0.373333	0.149481	0.26	0.406126
CADANGAG00006579	An08g02610	0	#N/A	#N/A	0	0	0.26	0.0866667	0.0866667	0.49	0.3	0.1	0.296667	0.112596	NA	3.4822	0.15	0.13	0.2	0.16	0.0208167	NA	1.90528	0.3	0.16	0.23	0.07	0.59	0.524858	0	0	0.13	0.0433333	0.0433333	0.72	1.68179	0.62	0.12	0.15	0.296667	0.161898	0.24	0.329877	0	0	0.07	0.0233333	0.0233333	0.42	3.73213	0.17	0.28	0.11	0.186667	0.0497773	0.53	0.517632	0.54	0.22	0.62	0.46	0.122202	0.13	0.267943	0.96	0.84	0.37	0.723333	0.180031	0.031	0.164938	0.36	0.11	0.11	0.193333	0.0833333	0.53	0.517632	0.52	0	0.07	0.196667	0.162925	0.47	0.466516	0.07	0.24	0.2	0.17	0.051316	NA	0.5	0.25	0	0.25	0.166667	0.0833333	0.44	0.435275	0.44	0	0.16	0.2	0.128582	0.55	0.5	0.07	0.29	0.18	0.11	0.81	0.716978	0.31	0.43	0	0.246667	0.128106	0.49	0.503478	0.24	0.19	0	0.143333	0.0731057	0.8	0.737135	0.28	0	0.58	0.286667	0.167465	0.39	0.435275	0.24	0.22	0.06	0.173333	0.05696	0.66	0.598739	0	0	0.14	0.0466667	0.0466667	0.77	1.55833	0.35	0.34	0	0.23	0.115036	NA	0.378929	0.17	0.26	0.3	0.243333	0.0384419	0.32	0.378929	0.09	0.25	0.25	0.196667	0.0533333	0.65	0.61132
gw1.3.1239.1	An08g02600.Aspni5_130459	Ortholog of A. nidulans FGSC A4 : AN1219, A. fumigatus Af293 : Afu1g10600, A. oryzae RIB40 : AO090038000362, A. niger ATCC 1015 : 130459-mRNA and Aspergillus wentii : Aspwe1_0095261	#N/A	#N/A	55.92	64.58	77.59	66.03	6.29746	97.23	85.32	93.06	91.87	3.48923	0.21	1.48452	109.07	109.01	85.22	101.1	7.94002	0.1	1.68179	100	151.51	125.755	25.755	0.24	0.664343	114.54	108.26	93.47	105.423	6.24556	0.18	0.673617	155.66	144.51	130.62	143.597	7.24284	0.02	0.521233	85.33	92.52	128.29	102.047	13.2848	0.27	0.712025	105.13	148.04	162.79	138.653	17.294	0.015	0.510506	193.89	181.81	177.61	184.437	4.87969	0.0062	0.466516	197.49	210.44	183.74	197.223	7.70878	0.0015	0.435275	116.23	108.93	101.79	108.983	4.16855	0.15	0.655197	106.92	118.59	82.03	102.513	10.7815	0.17	0.668964	80.73	85.3	72.65	79.56	3.6983	0.26	0.692555	83.27	77.59	73.58	78.1467	2.81108	0.33	0.726986	61.5	49.55	73.03	61.36	6.77845	0.71	1.1487	75.96	111.59	93.775	17.815	0.6	0.823591	111.99	32.74	78.93	74.5533	22.9819	0.59	1.18099	125.97	52.19	180.8	119.653	37.2606	0.14	0.659754	195.41	18.83	158.61	124.283	53.7862	0.19	0.692555	113.74	117.03	103.5	111.423	4.07392	0.1	0.619854	126.32	113.47	101.89	113.893	7.05551	0.073	0.590496	105.43	105.02	114.69	108.38	3.15722	0.039	0.558644	100.26	106.76	118.07	108.363	5.20343	0.069	0.590496	145.57	138.27	166.21	150.017	8.36641	0.03	0.550953
e_gw1.3.1608.1	An08g02590.Aspni5_176865	Ortholog of A. nidulans FGSC A4 : AN1218, AN4653, A. fumigatus Af293 : Afu1g10590, Afu2g01840, A. niger CBS 513.88 : An07g05280 and A. oryzae RIB40 : AO090011000442, AO090038000364	#N/A	SignalP (Braaksma et al 2010)	13.78	13.92	13.35	13.6833	0.171497	13.87	16.73	12.83	14.4767	1.16598	0.51	1.12506	8.53	11.53	11.25	10.4367	0.956754	0.26	0.823591	23.91	26.34	25.125	1.215	0.023	0.692555	19	21.75	22.13	20.96	0.98612	0.011	0.697372	23.75	29.25	24.16	25.72	1.76896	0.00027	0.607097	18.19	17.74	32.28	22.7367	4.77343	0.0043	0.668964	18.31	31.39	25.47	25.0567	3.78152	0.0001	0.590496	36.86	39.84	38.95	38.55	0.883195	1.3e-08	0.466516	34.35	44.67	39.07	39.3633	2.98274	5.3e-10	0.435275	22.51	21	24.76	22.7567	1.0924	0.0017	0.650671	21.36	21.54	24.17	22.3567	0.908154	0.00096	0.632878	9.43	12.63	12.32	11.46	1.01894	0.96	1.01185	10.39	12.5	10.09	10.9933	0.758295	0.69	1.07923	14.72	19.57	13.36	15.8833	1.88468	0.64	0.920188	33.56	29.38	31.47	2.09	6.9e-06	0.510506	37.15	52.28	44.52	44.65	4.36814	9.7e-13	0.406126	22.81	50.93	43.52	39.0867	8.41476	4.9e-10	0.435275	35.54	61.15	40.36	45.6833	7.85751	2e-12	0.406126	18.69	18.42	19.18	18.7633	0.222436	0.064	0.76313	19.46	23.82	21.49	21.59	1.25962	0.0022	0.650671	14.73	19.15	19.54	17.8067	1.54245	0.017	0.712025	18.45	19.17	21.63	19.75	0.962705	0.0048	0.673617	30.48	36.52	32.29	33.0967	1.78964	5.7e-07	0.517632
Cscaffold3000833	An08g02580.Aspni5_38485	Has domain(s) with predicted DNA binding, sequence-specific DNA binding, sequence-specific DNA binding transcription factor activity and role in regulation of transcription, DNA-dependent	#N/A	#N/A	48.67	64.41	63.46	58.8467	5.09572	73.63	64.77	69.21	69.2033	2.55766	0.31	1.25701	65.53	75.61	67.59	69.5767	3.07472	0.27	1.29235	84.09	77.16	80.625	3.465	0.81	0.933033	84.33	79.72	80.69	81.58	1.40322	0.21	0.773782	72.57	79.18	85.95	79.2333	3.86257	0.43	0.846745	67.09	60.35	77.23	68.2233	4.90567	0.83	0.946058	55.47	70.14	74.94	66.85	5.85629	0.8	0.939523	108.49	113.72	104.22	108.81	2.74708	0.091	0.726986	97.51	107.89	76.13	93.8433	9.34983	0.29	0.812252	68.67	62.54	88.18	73.13	7.73027	0.52	0.864537	67.37	70.96	68.55	68.96	1.05642	0.58	0.882703	47.54	57.26	59.81	54.87	3.73819	0.69	0.90125	53.14	55.77	68.52	59.1433	4.74941	0.53	0.858565	60.93	33	60.13	51.3533	9.17957	0.37	1.22264	53.83	74.26	64.045	10.215	0.79	1.07177	63.78	28.57	49.86	47.4033	10.2382	0.0072	1.6358	64.2	42.12	63.33	56.55	7.21937	0.23	1.26576	110.7	23.15	67.43	67.0933	25.2741	0.45	1.16473	68.26	72.7	70.69	70.55	1.28363	0.54	0.870551	76.5	71.64	88.66	78.9333	5.06165	0.19	0.76313	52.5	63.98	60.47	58.9833	3.39633	0.71	0.920188	60.13	64.24	70.83	65.0667	3.11636	0.56	0.876606	77.47	83.58	92.66	84.57	4.41283	0.51	0.870551
CADANGAG00006575	An08g02570	0	#N/A	#N/A	4	5.04	1.64	3.56	1.00585	3.27	3.54	3.55	3.45333	0.0917121	0.9	1.04174	2.72	2.67	2.95	2.78	0.0862168	0.62	0.858565	3.29	2.73	3.01	0.28	0.13	1.50525	4.23	3.6	3.13	3.65333	0.31866	0.89	1.04174	5.39	4.25	4.48	4.70667	0.348058	0.52	0.846745	5.19	6.26	5.88	5.77667	0.313174	0.08	0.668964	3.95	5.49	2.96	4.13333	0.736078	0.72	0.907519	3.55	4.19	3.44	3.72667	0.233833	0.29	1.27456	3.52	5.58	3.38	4.16	0.711149	0.69	1.10191	3.84	3.62	2.88	3.44667	0.290364	0.71	1.10957	3.24	3.56	2.1	2.96667	0.44307	0.38	1.24833	3.19	3.31	1.7	2.73333	0.517827	0.81	1.07923	4.34	3.5	2.87	3.57	0.425793	0.56	0.846745	2.71	2.99	2.26	2.65333	0.212629	0.18	1.42405	2.03	1.81	1.92	0.11	0.0035	2.14355	2.24	1.88	2.62	2.24667	0.213646	0.0011	2	0.92	2.31	1.77	1.66667	0.404571	9.4e-06	2.82843	2.69	4.28	3.15	3.37333	0.472382	0.13	1.41421	4.56	3.83	4.3	4.23	0.21362	0.61	0.870551	2.09	1.83	2.46	2.12667	0.182787	0.029	1.68179	2.18	2.09	2.02	2.09667	0.0463081	0.069	1.53688	2.9	2.24	2.09	2.41	0.248797	0.15	1.42405	2.3	3.78	2.89	2.99	0.430155	0.083	1.48452
CADANGAG00006574	An08g02560	0	#N/A	#N/A	1.17	0.69	0.55	0.803333	0.187735	0.91	0.37	0.8	0.693333	0.164756	0.86	0.920188	0.72	1.06	0.72	0.833333	0.113333	0.88	1.07923	0.71	0.85	0.78	0.07	0.5	1.33793	0.38	0.41	0.43	0.406667	0.0145297	0.047	2.14355	0.46	0.45	0.4	0.436667	0.0185592	0.038	2.14355	0.56	0.73	0.7	0.663333	0.0523874	0.4	1.38511	0.51	0.37	0.11	0.33	0.117189	0.017	2.2974	0.9	1	1.17	1.02333	0.0788106	0.86	1.06881	0.89	1.28	0.72	0.963333	0.165764	0.8	1.10191	0.69	0.74	0.61	0.68	0.0378594	0.48	1.31039	0.55	0.84	0.72	0.703333	0.0841295	0.62	1.21419	0.97	0.44	0.47	0.626667	0.171885	0.94	1.03814	0.66	0.65	0.33	0.546667	0.108372	0.52	1.31951	0.76	1.36	1.12	1.08	0.174356	0.61	0.806642	0.6	0.76	0.68	0.08	0.4	1.43396	0.81	0.91	0.61	0.776667	0.0881917	0.36	1.37554	0.38	1.75	0.74	0.956667	0.410054	0.64	1.19748	0.54	0.81	0.61	0.653333	0.0808977	0.13	1.69349	0.47	0.58	0.7	0.583333	0.0664162	0.33	1.44393	0.48	0.8	0.47	0.583333	0.108372	0.34	1.46409	0.63	0.48	0.44	0.516667	0.0578312	0.36	1.42405	0.6	0.63	0.44	0.556667	0.0589727	0.33	1.46409	0.87	0.8	0.7	0.79	0.0493288	0.49	1.29235
CADANGAG00006573	An08g02550	0	#N/A	#N/A	1.04	1.85	0.89	1.26	0.298161	1.81	1.43	1.84	1.69333	0.131951	0.39	1.47427	1.91	1.98	1.18	1.69	0.255799	0.38	1.49485	1.35	1.33	1.34	0.01	0.78	1.17283	0.47	0.2	1.2	0.623333	0.298682	0.14	1.87905	1.13	1.25	1.63	1.33667	0.150702	0.93	1.04608	1.29	1.21	1.45	1.31667	0.0705534	0.97	1.02385	0.63	2	1.12	1.25	0.400791	0.87	1.08673	1.7	1.23	2.46	1.79667	0.358345	0.83	0.913831	2.38	1.5	0.88	1.58667	0.435176	0.98	0.989657	1.12	1.02	0.92	1.02	0.057735	0.55	1.30134	0.58	0.84	0.48	0.633333	0.10729	0.085	2	1.3	0.65	0.22	0.723333	0.313918	0.53	1.36604	1.19	0.86	0.54	0.863333	0.187646	0.7	1.21419	1.48	0.68	0.71	0.956667	0.26181	0.51	1.38511	1.02	1.69	1.355	0.335	0.87	1.09429	0.97	0.91	0.83	0.903333	0.0405517	0.15	1.77769	1.02	2.15	0	1.05667	0.620922	0.29	1.56917	2.58	2.82	0.46	1.95333	0.749874	0.69	0.852635	0.96	1.46	1.75	1.39	0.230723	0.86	0.913831	1.02	1.01	0.49	0.84	0.175024	0.32	1.55833	1.17	0.44	0.59	0.733333	0.222586	0.4	1.44393	0.55	0.31	0.47	0.443333	0.0705534	0.027	2.63902	1.37	0.79	1.12	1.09333	0.167962	0.44	1.38511
CADANGAG00006572	An08g02540	0	#N/A	#N/A	4.44	3.33	2.92	3.56333	0.454031	3.87	3.26	2.59	3.24	0.369639	0.95	0.967276	1.63	1.35	2.47	1.81667	0.336518	0.13	0.562529	3.11	2.39	2.75	0.36	0.19	1.67018	0.8	1.91	1.2	1.30333	0.324568	0.0018	3.03143	2.84	1.81	1.96	2.20333	0.321265	0.077	1.8025	1.44	3.74	4.16	3.11333	0.845406	0.46	1.31039	2.62	4.57	2.79	3.32667	0.623601	0.7	1.15669	4.61	2.71	3.48	3.6	0.551755	0.38	1.32869	4.76	3.41	2.84	3.67	0.569298	0.5	1.25701	3.19	1.31	1.78	2.09333	0.56487	0.076	1.8025	3.59	3.29	3.31	3.39667	0.0968389	0.83	1.09429	5.49	4.46	2.76	4.23667	0.795955	0.33	0.697372	6.18	5.88	4.82	5.62667	0.412526	0.073	0.550953	6.41	6.27	4.3	5.66	0.6812	0.28	0.678302	2.8	3.28	3.04	0.24	0.41	1.39474	1.55	4.46	2.98	2.99667	0.840086	0.14	1.61328	0.98	6.31	0.19	2.49333	1.92191	0.025	2.14355	3.65	8.43	1.96	4.68	1.93743	0.9	1.05044	1.52	1.47	2.11	1.7	0.205508	0.024	2.14355	1.56	2.5	2.31	2.12333	0.286957	0.13	1.71713	2.86	2.58	1.12	2.18667	0.539424	0.26	1.48452	3.06	3.55	3.2	3.27	0.145717	0.88	1.06881	4.1	3.05	2.7	3.28333	0.420648	0.37	1.3566
e_gw1.3.1807.1	An08g02530.Aspni5_176581	Glycerol 3-phosphate phosphatase	#N/A	#N/A	71.28	91.92	66.96	76.72	7.70164	48.89	44.8	48.84	47.51	1.35508	0.00017	0.659754	33.44	44.43	48.52	42.13	4.50256	3.2e-06	0.594604	91.45	67.68	79.565	11.885	0.1	1.23114	46.85	42.45	36.04	41.78	3.13851	5.5e-11	1.97247	39.57	41.59	42.42	41.1933	0.846293	2.7e-13	2.14355	48.57	42.87	45.37	45.6033	1.64958	5.6e-09	1.82766	39.73	59.1	45.13	47.9867	5.77118	1.7e-07	1.71713	64.16	59.72	64.79	62.89	1.5954	1.4e-06	1.6358	80.37	70.21	55.75	68.7767	7.14322	0.0004	1.44393	34.63	38.43	28.52	33.86	2.88656	1.6e-18	2.46229	38.16	42.74	40.35	40.4167	1.32255	5.8e-11	1.97247	35	45.36	42.01	40.79	3.05225	2.1e-05	1.59107	37.65	41.94	40.46	40.0167	1.2581	3.1e-06	1.65864	74.41	83.13	69.17	75.57	4.07143	0.59	1.07923	91.91	76.34	84.125	7.785	0.67	1.06585	95.44	98.77	136.22	110.143	13.0737	0.4	0.907519	81.06	102.26	87.73	90.35	6.25855	0.64	1.05995	96.19	100.62	99.18	98.6633	1.30466	0.77	1.0367	52.12	49.98	41.87	47.99	3.12174	1e-06	1.67018	44.27	53.37	52.48	50.04	2.89642	2.5e-05	1.56917	34.11	46.58	38.64	39.7767	3.64437	2.8e-08	1.77769	46.89	56	44.86	49.25	3.4255	9.4e-05	1.51572	77.68	86.49	80.62	81.5967	2.58969	0.15	1.17283
estExt_C_30821	An08g02520.Aspni5_52769	Has domain(s) with predicted GTP binding activity	#N/A	#N/A	31.18	69.36	27.6	42.7133	13.3634	40.03	49.84	43.27	44.38	2.88578	0.73	1.10957	15.88	13.93	19.8	16.5367	1.72604	0.00012	0.435275	42.85	28.77	35.81	7.04	0.1	1.52626	15.16	18.82	9.78	14.5867	2.62532	2.9e-08	3.24901	18.47	27.4	21.63	22.5	2.61431	0.00025	2.14355	48.94	32.23	29.67	36.9467	6.04203	0.37	1.24833	24	36.31	30.66	30.3233	3.55758	0.063	1.51572	21.03	22.86	22.52	22.1367	0.561971	3.4e-06	2.63902	39.98	23.33	14.8	26.0367	7.39375	0.00021	2.14355	11.52	14.78	12.12	12.8067	1.00175	5.3e-10	3.4822	19.78	20.35	20.43	20.1867	0.204641	0.00022	2.14355	16.77	32.02	30.93	26.5733	4.91176	0.2	1.37554	17.52	19.51	27.49	21.5067	3.04632	0.019	1.71713	31.3	27.44	29.63	29.4567	1.11765	0.07	1.54756	19.92	20.07	19.995	0.075	0.00012	2.46229	19.44	14.37	23.86	19.2233	2.74167	1.8e-07	2.82843	33.04	15.7	20.83	23.19	5.14283	0.00012	2.2974	22.1	8.44	21.62	17.3867	4.47548	9e-09	3.24901	15.67	14.37	11.3	13.78	1.29554	1.6e-08	3.24901	20.7	22.31	21.88	21.63	0.481283	0.0012	2	17.92	30.08	21.94	23.3133	3.57682	0.015	1.70527	25.93	31.29	24.37	27.1967	2.09563	0.063	1.52626	24.01	23.86	20.96	22.9433	0.992612	5.3e-05	2.2974
Cscaffold3000837	An08g02510.Aspni5_38489	Has domain(s) with predicted protein heterodimerization activity, sequence-specific DNA binding activity and intracellular localization	#N/A	#N/A	16.61	23.76	15.95	18.7733	2.5006	18.92	29.29	19.47	22.56	3.36874	0.23	1.28343	17.89	17.87	21.95	19.2367	1.35668	0.66	1.11729	32.19	15.53	23.86	8.33	0.97	1.01396	18.09	19.47	16.28	17.9467	0.923658	0.59	1.12506	22.48	25.9	19.55	22.6433	1.83491	0.8	0.944092	22.54	21.14	19	20.8933	1.02933	0.91	0.971981	20.35	23.56	15.51	19.8067	2.33966	1	0.999238	19.89	24.59	16.55	20.3433	2.33199	0.24	1.23971	25.18	22.15	14.48	20.6033	3.18416	0.37	1.18099	16.44	16.32	15.99	16.25	0.134536	0.27	1.23971	16.66	16.99	17.55	17.0667	0.259765	0.54	1.14076	15.47	17.18	16.48	16.3767	0.496331	0.88	0.959929	22.09	23.85	21.53	22.49	0.698952	0.095	0.716978	26.16	25.34	23.52	25.0067	0.780114	0.28	0.795536	15.53	18.06	16.795	1.265	0.22	1.31039	17.61	22.81	16.57	18.9967	1.93016	0.18	1.28343	15.98	23.35	7.47	15.6	4.5881	0.017	1.53688	11.07	30.03	7.75	16.2833	6.93983	0.0086	1.58008	19.11	25.37	19.72	21.4	1.9928	0.7	0.913831	20.13	23.1	25.44	22.89	1.53646	0.39	0.835088	19.07	21.38	17.04	19.1633	1.25372	0.6	0.895025	21.24	19.64	15.99	18.9567	1.55358	0.87	0.959264	19.46	24.59	17.9	20.65	2.02082	0.53	1.13288
estExt_GeneWisePlus.C_31959	An08g02500.Aspni5_208293	Has domain(s) with predicted NAD+ binding activity	#N/A	#N/A	22.12	23.13	29.94	25.0633	2.4557	17.17	21.68	18.02	18.9567	1.3836	0.14	0.806642	17.88	19.48	19.02	18.7933	0.475582	0.19	0.817902	19.8	23.61	21.705	1.905	0.011	1.46409	34.29	41.46	30.75	35.5	3.15035	0.041	0.757858	31.57	35.25	37.8	34.8733	1.80828	0.15	0.817902	33.78	30.95	39.41	34.7133	2.48638	0.091	0.790041	21.9	37.29	33.74	30.9767	4.6526	0.36	0.876606	31.33	31.13	31.49	31.3167	0.104137	0.61	1.07923	28.53	34.93	27.5	30.32	2.3241	0.65	1.06807	26.76	30.43	23.76	26.9833	1.9287	0.99	1.00292	24.63	26.88	27.81	26.44	0.943981	0.92	0.98214	15.68	23.74	20.51	19.9767	2.34195	0.73	1.06511	16.28	17.02	18.11	17.1367	0.531486	0.11	1.26576	19	17.83	19.52	18.7833	0.499744	0.012	1.42405	23.53	25.16	24.345	0.815	0.24	1.20581	28.58	18.49	27.17	24.7467	3.1547	0.028	1.32869	29.77	22.67	28.9	27.1133	2.23582	0.39	1.13288	39.63	19.28	25.64	28.1833	6.0106	0.19	1.18921	26.23	33.76	23.79	27.9267	3.00051	0.71	0.939523	25.77	30.36	29.25	28.46	1.38264	0.51	0.90125	18.28	27.78	29.53	25.1967	3.49504	0.63	0.926588	25.4	28.55	30.44	28.13	1.47	0.33	0.864537	26.7	27.7	31.31	28.57	1.40008	0.53	1.09429
CADANGAG00006567	An08g02490	0	#N/A	#N/A	3.21	5.22	1.88	3.43667	0.970813	6.85	5.57	8.01	6.81	0.704651	0.011	2.14355	6.64	10.33	6.26	7.74333	1.29798	0.0028	2.46229	2.9	0.7	1.8	1.1	0.015	2.46229	3.61	4.18	3.57	3.78667	0.197005	0.91	0.955945	5.92	9.02	7.06	7.33333	0.905269	0.029	0.528509	10.24	9.01	7.72	8.99	0.72753	0.0014	0.406126	5.15	9.49	4.36	6.33333	1.59472	0.059	0.574349	1.75	1.58	0.87	1.4	0.269506	0.00017	3.24901	0.72	0.8	0.54	0.686667	0.0768838	1.5e-07	6.49802	4.24	5.03	3.61	4.29333	0.410785	0.66	0.852635	3.85	8.16	2.51	4.84	1.70447	0.35	0.737135	2	2.18	2.44	2.20667	0.127715	0.53	1.28343	4.02	5.32	2.45	3.93	0.829719	0.43	0.752623	3.12	3.18	1.33	2.54333	0.606914	0.33	1.43396	1.24	1.09	1.165	0.075	0.0017	3.24901	0.91	0.31	0.88	0.7	0.195192	4.7e-07	6.06287	0.7	0.63	0.15	0.493333	0.172852	3.3e-07	8	0.41	0.83	0.94	0.726667	0.161486	3.7e-07	6.49802	3.68	6.14	2.35	4.05667	1.11017	0.76	0.888843	3.92	4.41	3.04	3.79	0.400791	0.84	0.920188	4.75	4.14	2.69	3.86	0.610928	0.47	0.784584	2.09	2.29	2.45	2.27667	0.104137	0.29	1.43396	0.66	1.36	0.81	0.943333	0.212786	5.4e-06	4.59479
estExt_Genewise1.C_31961	An08g02480.Aspni5_198787	Ortholog of A. nidulans FGSC A4 : AN1227, A. fumigatus Af293 : Afu1g10525, A. oryzae RIB40 : AO090138000217, A. niger ATCC 1015 : 198787-mRNA and Aspergillus wentii : Aspwe1_0127770	#N/A	#N/A	14.89	9.91	16.84	13.88	2.06327	17.41	17.27	18.98	17.8867	0.548159	0.016	1.36604	15.22	16.26	18.18	16.5533	0.866974	0.064	1.29235	15.69	16.11	15.9	0.21	0.5	1.11729	35.95	35.71	34.72	35.46	0.376431	3.7e-14	0.435275	21.41	27.47	28.24	25.7067	2.1598	5.3e-05	0.619854	15.67	15.86	27.56	19.6967	3.93205	0.061	0.790041	12.56	19.95	19.08	17.1967	2.3319	0.32	0.876606	27.59	28.84	28.11	28.18	0.362537	0.00046	0.664343	23.82	30.35	24.19	26.12	2.1177	0.0014	0.687771	25.4	29.38	29.9	28.2267	1.42128	5.4e-08	0.532185	17.51	16.98	17.33	17.2733	0.155599	0.17	0.835088	8.47	10.75	11.61	10.2767	0.936827	0.36	1.1487	10.77	9.29	12.83	10.9633	1.02647	0.56	1.09429	19.36	17.72	18.39	18.49	0.47606	0.11	0.80107	16.88	17.38	17.13	0.25	0.78	0.952638	24.12	15.28	22.25	20.55	2.68973	0.36	0.888843	19.67	18.61	19.96	19.4133	0.410298	0.36	0.888843	32.5	19.51	23.99	25.3333	3.80957	0.009	0.732043	24.6	26.64	29.16	26.8	1.31879	1.6e-07	0.543367	18.75	18.39	19.19	18.7767	0.231325	0.03	0.757858	10.77	14.38	18.74	14.63	2.30413	0.38	0.888843	13.03	13.28	16.47	14.26	1.10735	0.72	0.946714	19.44	21.91	25.76	22.37	1.83887	0.043	0.779165
estExt_Genewise1.C_31964	An08g02470.Aspni5_198789	Ortholog(s) have role in maturation of LSU-rRNA from tricistronic rRNA transcript (SSU-rRNA, 5.8S rRNA, LSU-rRNA) and preribosome, large subunit precursor localization	#N/A	#N/A	1084.79	1339.66	897.09	1107.18	128.249	1103.44	1279.27	1014.73	1132.48	77.7343	0.77	1.08673	677.12	713.07	872.18	754.123	59.9337	0.22	0.737135	2054.84	1370.62	1712.73	342.11	0.51	0.82932	1369.11	1385.51	1053.14	1269.25	108.16	0.82	0.939523	904.89	1131.98	999.4	1012.09	65.8616	0.33	1.24833	1004.93	963.59	1204.19	1057.57	74.275	0.58	1.1487	922.02	1250.75	1008.46	1060.41	98.3869	0.65	1.11729	1280.07	1623.13	1407.58	1436.93	100.114	0.88	1.03742	1297.69	1321.44	1118.5	1245.88	64.0563	0.54	1.1487	789.51	920.63	600.02	770.053	93.062	0.039	1.54756	866.97	831.15	952.35	883.49	35.9492	0.25	1.30134	1075.63	1177.73	1347.69	1200.35	79.3471	0.31	0.779165	1051.34	986.71	1144.5	1060.85	45.7976	0.72	0.90125	1788.25	1636.16	1647.63	1690.68	48.8972	0.12	0.697372	909.06	950.33	929.695	20.635	0.18	1.39474	939.42	1975.17	1274.28	1396.29	305.155	0.95	1.01748	658.51	2171.12	857.31	1228.98	474.553	0.49	1.17283	769.86	2411.43	1115.13	1432.14	499.686	0.84	1.04972	833.53	814.98	655.15	767.887	56.6221	0.059	1.50525	796.92	952.74	788.4	846.02	53.4167	0.2	1.34723	602.31	929.36	791.72	774.463	94.8047	0.2	1.32869	886.03	1055.13	901.96	947.707	53.9082	0.61	1.13288	1445.25	1674.03	1517.87	1545.72	67.4948	0.64	0.895025
Cscaffold3000841	An08g02460.Aspni5_38493	Ortholog(s) have Golgi apparatus localization	#N/A	#N/A	59.67	87.24	75.12	74.01	7.9781	41.29	52.25	42.09	45.21	3.52757	2.7e-10	0.655197	45.82	52.71	54.61	51.0467	2.67027	7.3e-05	0.752623	92	82.84	87.42	4.58	0.4	1.07923	56.8	57.64	56.36	56.9333	0.37547	9.5e-07	1.38511	53.55	54.25	51.42	53.0733	0.851006	2.1e-12	1.58008	56.2	54.75	65.71	58.8867	3.43725	1.8e-06	1.37554	46.58	64.89	55.1	55.5233	5.28988	6.3e-08	1.42405	63.43	68.14	69.09	66.8867	1.74996	9e-10	1.48452	80.27	73.43	62.35	72.0167	5.2211	1.8e-05	1.31951	57.96	60.85	66.07	61.6267	2.37314	0.00014	1.29235	56.42	59.37	53.56	56.45	1.67727	4.7e-06	1.3566	37.57	50.53	43.76	43.9533	3.74248	2.5e-07	1.42405	42.27	48.25	38.32	42.9467	2.88644	3.7e-09	1.48452	47.4	48.97	53.42	49.93	1.8029	2.3e-11	1.56917	75.52	75.17	75.345	0.175	0.094	1.1487	79.48	82.41	83.46	81.7833	1.19089	0.016	1.17283	73.83	100.86	75.25	83.3133	8.7829	0.13	1.10957	78.46	89.45	75.44	81.1167	4.25689	0.0028	1.22264	64.48	74.47	65.48	68.1433	3.17648	0.091	1.13288	53.49	58.07	55.59	55.7167	1.32365	7.3e-06	1.3566	45.24	52.61	58.79	52.2133	3.91657	8.8e-05	1.30134	51.98	60.28	56.1	56.12	2.39602	0.0003	1.27456	74.65	76.57	73.28	74.8333	0.954155	0.0019	1.23114
e_gw1.3.2231.1	An08g02450.Aspni5_176923	Has domain(s) with predicted role in mitochondrial proton-transporting ATP synthase complex assembly and mitochondrial inner membrane localization	#N/A	SignalP (Braaksma et al 2010)	32.68	31.35	30.01	31.3467	0.770764	53.11	48.19	58.61	53.3033	3.00955	1.3e-07	1.81504	24.81	27.03	31.25	27.6967	1.88872	0.81	0.957935	30.58	24.27	27.425	3.155	0.0036	1.46409	21.04	23.64	18.02	20.9	1.62386	2.3e-05	1.61328	19.15	23.07	20.91	21.0433	1.13357	2e-06	1.70527	24.05	29.53	21.36	24.98	2.40388	0.0085	1.36604	25.17	22.95	24.5	24.2067	0.657428	0.0078	1.3566	20.61	22.55	20.15	21.1033	0.735421	2.1e-10	2	28.06	23.25	17.67	22.9933	3.00208	2e-07	1.76541	24.4	26.94	19.67	23.67	2.13017	0.0017	1.43396	20.62	17.35	21.42	19.7967	1.24494	1.2e-05	1.6358	26.78	27.35	27.68	27.27	0.262869	0.82	0.96393	31.01	28.77	33.04	30.94	1.23314	0.33	0.876606	31.83	39.53	32.72	34.6933	2.43194	0.82	0.961927	23.05	21.71	22.38	0.67	0.00011	1.6358	20.38	23.9	22.11	22.13	1.01619	2.5e-08	1.85318	22.99	23.67	24.48	23.7133	0.430671	1.1e-05	1.6358	20	21.94	19.46	20.4667	0.752979	5.4e-11	2	24.73	25.44	19.06	23.0767	2.01876	0.0024	1.42405	18.37	20.38	19.87	19.54	0.603241	1.4e-05	1.64718	19.76	21.34	19.42	20.1733	0.591533	0.0022	1.42405	22.65	21.71	20.91	21.7567	0.502836	0.004	1.40444	25.91	23.04	23.87	24.2733	0.852689	1.8e-05	1.61328
e_gw1.3.243.1	An08g02440.Aspni5_176678	DNA-directed DNA polymerase	#N/A	#N/A	12.59	4.6	13.47	10.22	2.82146	11.68	9.53	12.48	11.23	0.880814	0.45	1.16473	2.8	4.82	4.22	3.94667	0.598925	1.9e-07	0.406126	6.6	5.61	6.105	0.495	2.5e-05	2.14355	7.45	6.58	7.75	7.26	0.350856	0.013	1.51572	7.18	9.07	7.8	8.01667	0.556247	0.022	1.46409	9.03	8.62	8.44	8.69667	0.174579	0.16	1.28343	8.26	9.32	6.85	8.14333	0.71541	0.092	1.33793	8.84	9.78	8.8	9.14	0.320208	0.0099	1.51572	8.1	9.07	7.99	8.38667	0.343139	0.0041	1.58008	9.79	8.8	9.76	9.45	0.325115	0.39	1.17283	9.59	8.32	9.65	9.18667	0.433679	0.43	1.15669	13.38	15.35	14.05	14.26	0.578302	0.0031	0.607097	12.86	17.36	12.84	14.3533	1.50334	0.0048	0.619854	8.72	13.8	10.48	11	1.48934	0.98	0.992404	8.51	11.32	9.915	1.405	0.34	1.21419	7.36	6.97	8.43	7.58667	0.436438	0.00032	1.76541	6.59	9.03	5.76	7.12667	0.981365	0.00019	1.82766	7.64	9.22	5.37	7.41	1.11733	6.5e-05	1.87905	9.61	9.32	8.02	8.98333	0.488888	0.34	1.19748	9.24	8.49	8.09	8.60667	0.337062	0.28	1.22264	7.42	8.36	7.32	7.7	0.33126	0.26	1.22264	8.33	6.96	7.11	7.46667	0.433833	0.1	1.33793	7.84	9.26	6.62	7.90667	0.762831	0.0026	1.6245
gw1.3.2310.1	An08g02430.Aspni5_142703	0	#N/A	#N/A	3.46	3.52	2.86	3.28	0.210713	2.28	2.8	2.51	2.53	0.150444	0.61	0.817902	2.22	2.73	2.4	2.45	0.149332	0.6	0.806642	6.32	3.63	4.975	1.345	0.69	0.846745	3.67	4.16	2.19	3.34	0.592143	0.85	1.07923	4.57	4.6	3.97	4.38	0.205183	0.65	0.852635	4.43	4.75	6.84	5.34	0.755667	0.22	0.678302	2.97	6.63	4.74	4.78	1.05674	0.37	0.752623	6.9	7.73	7.49	7.37333	0.246599	0.071	0.598739	9.41	10.07	8.02	9.16667	0.604161	0.005	0.466516	4.28	3.73	2.7	3.57	0.463069	0.99	0.996817	4.34	5.9	3.12	4.45333	0.804515	0.43	0.773782	4.65	8.61	5.39	6.21667	1.21558	0.0078	0.466516	4.91	3.28	3.63	3.94	0.495412	0.32	0.712025	3.16	4.97	3.94	4.02333	0.524161	0.72	0.870551	4.46	4.74	4.6	0.14	0.65	0.835088	4.37	8.34	12.85	8.52	2.44962	0.014	0.503478	4.3	10.41	3.15	5.95333	2.25293	0.3	0.726986	11.59	27.64	5.78	15.0033	6.53715	7.2e-06	0.307786	3.22	4.5	2.62	3.44667	0.554417	0.99	1.00556	3.01	4.19	2.88	3.36	0.416693	0.99	1.00696	3.03	5.16	4.23	4.14	0.616523	0.35	0.742262	3.35	3.57	3.97	3.63	0.181475	0.72	0.876606	4.7	5.49	4.32	4.83667	0.344593	0.62	0.852635
estExt_C_30829	An08g02420.Aspni5_52771	Has domain(s) with predicted sequence-specific DNA binding RNA polymerase II transcription factor activity, zinc ion binding activity, role in regulation of transcription, DNA-dependent and nucleus localization	#N/A	#N/A	19.24	21.3	21.04	20.5267	0.647697	20.88	26.92	20.62	22.8067	2.05804	0.27	1.18099	12.59	15.23	15.99	14.6033	1.0303	0.082	0.773782	30.54	25.63	28.085	2.455	0.72	0.934975	24.61	28.16	22.83	25.2	1.56666	0.36	0.876606	21.93	34.66	25.34	27.31	3.80455	0.3	0.864537	26.74	30.58	31.05	29.4567	1.36509	0.041	0.757858	23.39	31.38	27.15	27.3067	2.30784	0.11	0.806642	32.94	34.87	31.42	33.0767	0.998271	0.17	0.835088	32.11	34.61	29.78	32.1667	1.39459	0.14	0.823591	23.26	22.84	24.12	23.4067	0.376711	0.74	0.946058	25.67	31.32	30.69	29.2267	1.78761	0.016	0.726986	19.95	28.28	28.75	25.66	2.85822	0.004	0.678302	21.63	26.04	25.96	24.5433	1.45685	0.019	0.721965	20.64	20.79	23.24	21.5567	0.84278	0.95	1.01396	23.37	24.66	24.015	0.645	0.99	1.00125	27.14	15.07	23.43	21.88	3.56946	0.11	1.23114	27.49	21.42	28.1	25.67	2.13228	0.9	0.978742	40.05	15.74	25.71	27.1667	7.05539	0.97	1.00668	21.05	24.83	20.31	22.0633	1.39973	0.88	0.972655	23.37	26.22	28.94	26.1767	1.60807	0.12	0.80107	20.88	29.1	24.96	24.98	2.37293	0.041	0.76313	23.6	24.1	24.09	23.93	0.165025	0.2	0.835088	25.98	29.55	31.18	28.9033	1.53554	0.4	0.888843
CADANGAG00006559	An08g02410	Ortholog of Aspergillus tubingensis : Asptu1_0264207, Aspergillus brasiliensis : Aspbr1_0522301, Aspergillus acidus : Aspfo1_0530436 and Aspergillus carbonarius ITEM 5010 : Acar5010_401956	#N/A	#N/A	2.18	1.45	1.85	1.82667	0.211056	3.89	3.06	4.54	3.83	0.428291	5.3e-05	2.14355	2.3	2.3	2.58	2.39333	0.0933333	0.14	1.40444	7.09	6.05	6.57	0.52	4.1e-07	0.353553	3.82	3.9	3.93	3.88333	0.0328295	0.00048	0.510506	3.37	3.55	4.29	3.73667	0.281504	0.0031	0.566442	4.34	2.11	5.02	3.82333	0.878869	0.00084	0.524858	2.2	4.41	3.44	3.35	0.639557	0.0098	0.602904	6.88	7.69	8.79	7.78667	0.553484	1.2e-10	0.329877	8.78	11.81	8.85	9.81333	0.998538	6.7e-16	0.25	3.32	2.72	3.52	3.18667	0.24037	0.016	0.624165	3.03	3.54	4.05	3.54	0.294449	0.0015	0.543367	0.98	0.81	1.31	1.03333	0.14678	0.12	1.46409	1.45	0.93	0.97	1.11667	0.167066	0.17	1.40444	1.8	1.73	2.52	2.01667	0.252477	0.93	0.971307	5.69	6.98	6.335	0.645	1.3e-07	0.353553	11.59	5.6	9.99	9.06	1.7906	7.8e-14	0.267943	4.82	6.75	9.68	7.08333	1.41283	5e-10	0.329877	12.86	10.59	8.25	10.5667	1.33084	1.6e-16	0.233258	3.45	3.63	5.24	4.10667	0.569044	5.3e-05	0.466516	4.19	3.62	5.12	4.31	0.43715	1.2e-05	0.435275	2.26	2.88	3.22	2.78667	0.28103	0.016	0.615572	3.18	1.97	2.72	2.62333	0.352625	0.061	0.678302	4.71	6.24	6.91	5.95333	0.651059	2e-07	0.378929
gw1.3.140.1	An08g02400.Aspni5_119822	Ortholog of A. nidulans FGSC A4 : AN1233, A. fumigatus Af293 : Afu1g10450, A. oryzae RIB40 : AO090038000382, A. niger ATCC 1015 : 119822-mRNA and Aspergillus wentii : Aspwe1_0036589	#N/A	#N/A	6.74	11.86	7.05	8.55	1.65742	6.7	6.85	7.3	6.95	0.180278	0.54	0.870551	5.35	5.98	5.93	5.75333	0.202183	0.14	0.732043	11.62	10.53	11.075	0.545	0.96	0.983502	7.71	8.46	6.89	7.68667	0.45337	0.39	1.18921	6.37	7.66	8.44	7.49	0.603573	0.17	1.30134	9.71	5.41	8.53	7.88333	1.28272	0.42	1.18099	5.44	8.32	8.22	7.32667	0.943775	0.24	1.25701	12.45	13.93	13.39	13.2567	0.432409	0.45	0.864537	20.95	16.12	12.36	16.4767	2.48612	0.024	0.673617	5.48	5.38	6.55	5.80333	0.374448	0.012	1.58008	5.98	5.17	6.82	5.99	0.47634	0.038	1.47427	3.68	6.2	6.38	5.42	0.87155	0.15	1.34723	4.3	4.44	6.25	4.99667	0.627969	0.049	1.47427	9.28	6.76	7.89	7.97667	0.728751	0.57	1.14076	8.42	10.55	9.485	1.065	0.85	1.05336	11.3	5.36	10.89	9.18333	1.91533	0.28	1.22264	9.96	6.75	11.75	9.48667	1.46265	0.68	1.09429	14.64	4.29	12.52	10.4833	3.15656	0.74	1.06955	8.47	7.59	6.93	7.66333	0.446069	0.48	1.16473	6.95	7.44	9.3	7.89667	0.715782	0.67	1.10191	4.04	6.72	6.07	5.61	0.807114	0.061	1.42405	6.13	7.06	6.58	6.59	0.268514	0.25	1.25701	10.85	12.2	12.94	11.9967	0.611837	0.56	0.888843
e_gw1.3.2058.1	An08g02390.Aspni5_176572	Has domain(s) with predicted RNA binding activity	#N/A	#N/A	18.48	34.58	14.23	22.43	6.19765	25.67	35.1	27.82	29.53	2.85332	0.22	1.40444	8.4	7.05	10.6	8.68333	1.03454	0.00054	0.435275	28.71	23.34	26.025	2.685	0.79	1.10191	11.61	15.52	7.91	11.68	2.1971	0.002	2.14355	12.8	23.28	16.33	17.47	3.07854	0.12	1.47427	41.64	22.06	22.7	28.8	6.42266	0.54	0.840896	16.74	33.8	25.74	25.4267	4.92729	0.91	0.962594	16.46	17.28	15.98	16.5733	0.379532	0.0099	1.81504	41.3	16.06	12.04	23.1333	9.15716	0.33	1.27456	9.84	11.17	8.47	9.82667	0.779451	0.0001	2.46229	15.26	15.92	14.19	15.1233	0.504061	0.084	1.53688	11.18	26.55	24.83	20.8533	4.86209	0.82	0.926588	10.05	15.46	17.45	14.32	2.21093	0.27	1.3566	25.07	21.46	23.12	23.2167	1.04324	0.95	1.02883	16.87	17.51	17.19	0.32	0.13	1.52626	16.69	17.38	19.62	17.8967	0.884389	0.037	1.6358	30.13	22.16	17.72	23.3367	3.63045	0.51	1.18921	18.5	13.93	15	15.81	1.38001	0.0055	1.89212	10.37	10.77	6.84	9.32667	1.24868	7.9e-05	2.46229	13.87	14.72	13.85	14.1467	0.286725	0.053	1.6245	10.29	26.34	16.88	17.8367	4.65786	0.54	1.18921	18.26	24.19	19.68	20.71	1.78763	0.88	1.0519	21.83	19.99	18.8	20.2067	0.881369	0.19	1.38511
e_gw1.3.1002.1	An08g02380.Aspni5_176564	Ortholog of A. nidulans FGSC A4 : AN10168, A. fumigatus Af293 : Afu1g10430, Aspergillus wentii : Aspwe1_0036585 and Aspergillus zonatus : Aspzo1_0163764	#N/A	#N/A	171.67	133.35	104.93	136.65	19.3367	171.08	185.69	181.73	179.5	4.36244	0.018	1.39474	200.73	166.19	147.43	171.45	15.6095	0.031	1.37554	129.38	111.26	120.32	9.06	0.014	1.45397	76.12	85.21	69.99	77.1067	4.42125	4.5e-07	1.91853	75.43	66.48	69.62	70.51	2.62169	4.2e-10	2.14355	79.06	82.55	80.58	80.73	1.01026	1.7e-06	1.85318	85.06	82.91	67.62	78.53	5.49019	2e-06	1.82766	76.63	78.52	85.68	80.2767	2.75621	2.5e-11	2.2974	100.4	89.58	81.03	90.3367	5.60442	7.9e-08	1.95884	78.28	89.38	65.97	77.8767	6.76089	5e-07	1.90528	72.34	63.28	59.39	65.0033	3.83636	7.1e-10	2.14355	163.59	130.6	121.48	138.557	12.7905	0.19	0.817902	206.16	162.66	165.36	178.06	14.0716	0.0026	0.664343	110.72	114.48	120.12	115.107	2.73158	0.11	1.26576	100.7	96.08	98.39	2.31	0.00092	1.6358	93.2	119.24	111.38	107.94	7.71137	8.5e-05	1.64718	99.16	97.7	78.36	91.74	6.70326	1.1e-06	1.85318	85.33	128.22	81.6	98.3833	14.9571	5.1e-07	1.87905	93.27	101.11	77.2	90.5267	7.0372	0.00049	1.58008	74.19	90.01	72.11	78.77	5.65198	8.5e-06	1.79005	94.93	77.43	73.03	81.7967	6.68838	0.0016	1.51572	101.57	80.71	81.92	88.0667	6.7607	0.0019	1.50525	93.85	87.85	84.26	88.6533	2.79738	2e-07	1.93187
Cscaffold3000849	An08g02370.Aspni5_38501	Ortholog of A. niger ATCC 1015 : 38501-mRNA	#N/A	#N/A	0.19	0.3	0	0.163333	0.0876229	0.25	0.16	0.08	0.163333	0.0491031	0.87	1.18099	0.12	0.1	0.05	0.09	0.0208167	0.67	0.624165	0.29	0.5	0.395	0.105	0.35	0.5	0.18	0.1	0.29	0.19	0.0550757	0.75	0.76313	0.24	0.47	0.24	0.316667	0.0766667	0.44	0.574349	0.33	0.12	0.28	0.243333	0.0633333	0.56	0.63728	0.26	0.65	0.25	0.386667	0.131698	0.17	0.406126	0.49	0.52	0.48	0.496667	0.0120185	0.15	0.406126	0.45	0.81	0.29	0.516667	0.153768	0.11	0.378929	0.46	0.08	0.16	0.233333	0.115662	0.57	0.650671	0.06	0.08	0.05	0.0633333	0.00881917	0.33	2.46229	0.2	0.46	0.32	0.326667	0.0751295	0.22	0.406126	0.1	0.42	0.15	0.223333	0.099387	0.69	0.697372	0.34	0.47	0.06	0.29	0.120968	0.53	0.590496	0.28	0.44	0.36	0.08	0.4	0.517632	0.3	0.33	0.54	0.39	0.0754983	0.31	0.517632	0.06	0.9	0.32	0.426667	0.248283	0.39	0.543367	0.79	1.38	0.22	0.796667	0.33488	0.019	0.25	0.37	0.42	0.14	0.31	0.0862168	0.39	0.535887	0	0.18	0.16	0.113333	0.05696	0.82	1.25701	0.11	0.09	0.26	0.153333	0.0536449	0.91	0.90125	0.07	0.2	0.14	0.136667	0.0375648	0.91	1.12506	0.27	0.49	0.13	0.296667	0.104775	0.6	0.678302
Cscaffold3000850	An08g02360.Aspni5_38502	Ortholog of A. nidulans FGSC A4 : AN1236, A. fumigatus Af293 : Afu1g10420, A. niger ATCC 1015 : 38502-mRNA, Aspergillus wentii : Aspwe1_0036579 and Aspergillus versicolor : Aspve1_0036917	#N/A	#N/A	0.2	0.32	0.29	0.27	0.0360555	0.14	0.33	0.25	0.24	0.0550757	0.95	0.940174	0.25	0.21	0.39	0.283333	0.054569	0.8	1.21419	0.37	0.2	0.285	0.085	0.83	1.18099	0.2	0.43	0.1	0.243333	0.0976957	0.68	1.33793	0.46	0.4	0.25	0.37	0.06245	0.71	0.795536	0.47	0.64	1.03	0.713333	0.165764	0.066	0.406126	0.47	0.58	0.72	0.59	0.0723418	0.14	0.5	1.11	1.02	1.1	1.07667	0.02848	0.011	0.329877	0.91	1.31	1.23	1.15	0.122202	0.0056	0.307786	0.2	0.09	0.44	0.243333	0.103333	0.94	1.0629	0.55	0.26	0.23	0.346667	0.102035	0.69	0.784584	0.33	0.49	0.45	0.423333	0.048074	0.28	0.535887	0.21	0.11	0.16	0.16	0.0288675	0.69	1.3566	0.18	0.1	0.54	0.273333	0.135319	0.94	0.933033	1.01	0.47	0.74	0.27	0.065	0.378929	0.95	0.24	0.38	0.523333	0.217128	0.31	0.598739	0.47	1.77	0.69	0.976667	0.401719	0.044	0.378929	0.62	0.42	0.24	0.426667	0.109747	0.69	0.80107	0.27	0.54	0.3	0.37	0.08544	0.71	0.784584	0.32	0.19	0.34	0.283333	0.0470225	0.93	0.926588	0.29	0.65	0.27	0.403333	0.123468	0.41	0.632878	0.22	0.44	0.34	0.333333	0.0635959	0.72	0.795536	0.43	0.42	0.34	0.396667	0.02848	0.77	0.835088
CADANGAG00006553	An08g02350	Ortholog(s) have role in double-strand break repair via homologous recombination, mitotic recombination and nucleus localization	#N/A	#N/A	128.6	73.56	70.73	90.9633	18.8361	70.79	71.19	78.94	73.64	2.65251	0.44	0.858565	44.17	46.93	56.47	49.19	3.72618	0.0013	0.582367	96.13	48.98	72.555	23.575	0.0069	1.6245	67.21	64.64	70.64	67.4967	1.73797	0.021	1.45397	66.62	70.82	70.64	69.36	1.37099	0.01	1.50525	55.81	52.95	67.39	58.7167	4.41456	0.00056	1.70527	46.46	69.01	49.34	54.9367	7.08561	0.00014	1.79005	62.28	60.5	56.28	59.6867	1.77915	1.2e-06	2	48.82	50.1	42.66	47.1933	2.29659	5.1e-10	2.46229	71.56	65.5	77.51	71.5233	3.46704	0.049	1.37554	66.11	62.47	68.66	65.7467	1.79611	0.024	1.44393	52.9	55.34	48.8	52.3467	1.9081	0.025	1.46409	55.07	56.48	54.5	55.35	0.588473	0.038	1.42405	76.62	126.07	86.77	96.4867	15.0791	0.99	1.00375	58.43	47.28	52.855	5.575	4.3e-05	2	53.78	67.05	59.58	60.1367	3.84082	5.8e-06	1.97247	35.24	61.55	30.6	42.4633	9.63687	9.6e-12	2.82843	46.34	94.5	36.76	59.2	17.8653	5e-07	2.14355	64.86	64.85	67.35	65.6867	0.831672	0.022	1.45397	57.67	58.52	63.51	59.9	1.8216	0.0054	1.55833	43.07	45.73	48.26	45.6867	1.49838	7.5e-05	1.84038	39.74	44.99	37.77	40.8333	2.15473	2.8e-07	2.14355	49.06	53.47	46.29	49.6067	2.09063	2.2e-08	2.2974
fgenesh1_pm.Cscaffold3000451	An08g02340.Aspni5_47658	Ortholog(s) have nuclear pore, spindle pole body localization	#N/A	#N/A	4.87	6.22	6.03	5.70667	0.421914	7.04	8.64	8.13	7.93667	0.471887	0.12	1.48452	3.43	5.07	5.34	4.61333	0.596778	0.67	0.870551	10.66	9.32	9.99	0.67	0.27	0.726986	8.09	7.93	6.62	7.54667	0.46563	0.41	0.812252	6.6	10.68	8.4	8.56	1.18051	0.27	0.76313	7.23	8.06	9.53	8.27333	0.672466	0.26	0.757858	5.22	9.9	7.52	7.54667	1.35107	0.44	0.823591	8.31	9.27	8.7	8.76	0.278747	0.59	0.876606	6.52	8.71	5.6	6.94333	0.922394	0.81	1.06659	5.78	5.79	6.01	5.86	0.0750555	0.88	1.04972	5.15	6.88	6.01	6.01333	0.499411	0.96	0.982821	3.51	6.51	6.43	5.48333	0.986937	0.7	0.888843	4.1	5.38	6.09	5.19	0.582266	0.89	0.951318	6.34	4.03	6.75	5.70667	0.846647	0.85	1.06733	4.44	7.46	5.95	1.51	0.71	1.12506	8.35	2.91	6.1	5.78667	1.57819	0.25	1.30134	6.92	4.61	5.83	5.78667	0.667191	0.46	1.20581	12.79	1.69	6.05	6.84333	3.22875	0.67	1.10957	5.19	6.04	5.29	5.50667	0.268225	0.8	1.07923	5.61	6.12	6.72	6.15	0.32078	0.87	0.948684	4.24	6.36	5.84	5.48	0.637913	0.91	0.967276	6.1	6.82	6.57	6.49667	0.211056	0.55	0.852635	7.62	7.36	8.45	7.81	0.328684	0.73	0.913831
estExt_C_30835	An08g02330.Aspni5_52773	Putative ABC multidrug transporter	#N/A	#N/A	43.04	96.19	35.51	58.2467	19.0958	39.91	38.8	28.17	35.6267	3.74208	0.052	0.650671	31.39	34.85	34.61	33.6167	1.11549	0.039	0.628507	24.99	21.32	23.155	1.835	9.6e-08	3.24901	27.84	34.71	24.09	28.88	3.10952	8.5e-05	2.14355	29.36	28.23	27.65	28.4133	0.502073	1.6e-05	2.2974	39.9	28.89	38.03	35.6067	3.40144	0.0039	1.79005	36.56	29.4	48.62	38.1933	5.60812	0.022	1.60214	68.33	62.79	58.78	63.3	2.76862	0.31	1.23971	33.78	47.92	37.5	39.7333	4.23185	0.001	1.89212	25.85	30.9	19.72	25.49	3.2324	3.8e-06	2.46229	15.57	15.88	14.34	15.2633	0.47026	5.8e-13	4	14.93	15.9	20.93	17.2533	1.85954	1.2e-07	2.82843	18.42	17.95	24.52	20.2967	2.11602	5.9e-06	2.46229	21.63	22.55	24.93	23.0367	0.983215	7.5e-07	2.63902	22.94	43.56	33.25	10.31	0.0014	2	15.42	26	14.67	18.6967	3.65808	1.9e-13	4	15.19	32.95	13.73	20.6233	6.17773	9.7e-12	3.73213	23.9	20.51	12.96	19.1233	3.23332	4.5e-14	4	18.86	25.51	15.51	19.96	2.93868	8e-09	3.03143	16.7	19.28	14.33	16.77	1.42937	4e-11	3.4822	15.7	17.25	15.73	16.2267	0.51174	5.3e-10	3.24901	21.6	26.97	23.12	23.8967	1.59809	1.1e-05	2.2974	41.09	44.02	36.42	40.51	2.21301	0.0032	1.79005
CADANGAG00006550	An08g02320	0	#N/A	#N/A	5.81	5.91	3.49	5.07	0.790527	1.24	1.52	2.55	1.77	0.398288	0.11	0.378929	3.43	1.26	4.45	3.04667	0.940609	0.58	0.687771	5.62	2.84	4.23	1.39	0.52	1.52626	0.6	0	1.6	0.733333	0.466667	0.0061	6.06287	4.07	3.08	0.39	2.51333	1.09946	0.14	2.2974	4.3	1.55	1.48	2.44333	0.928553	0.18	2.14355	2.89	5.34	2.19	3.47333	0.954958	0.44	1.54756	5.9	7.33	4.04	5.75667	0.952441	0.76	1.18921	4.83	10.11	5.63	6.85667	1.64298	0.96	0.964598	1.19	1.63	1.6	1.47333	0.141931	0.018	3.73213	2.61	1.07	1.37	1.68333	0.471357	0.05	3.03143	2.98	0.6	1.38	1.65333	0.700508	0.17	2.2974	2.22	2.75	2.21	2.39333	0.178357	0.32	1.85318	2.79	7.4	2.89	4.36	1.52027	0.74	1.25701	2.53	0.72	1.625	0.905	0.079	3.24901	1.54	2.18	2.35	2.02333	0.246599	0.029	3.24901	1.22	12.79	1.41	5.14	3.82539	0.5	1.46409	1.88	7.08	0.73	3.23	1.95342	0.15	2.14355	0.82	3.3	2.73	2.28333	0.749941	0.14	2.2974	3.9	1.17	1.73	2.26667	0.832513	0.15	2.2974	1.78	2.27	1.25	1.76667	0.294524	0.092	2.63902	3.09	0	2.4	1.83	0.936429	0.12	2.46229	4.82	5.71	2.1	4.21	1.08583	0.45	1.52626
CADANGAG00006549	An08g02310	Putative nonribosomal peptide synthase (NRPS), encoded in a predicted secondary metabolite gene cluster	#N/A	#N/A	0	0	0	0	0	0	0	0	0	0	NA	#VALUE!	0	0	0	0	0	NA	#VALUE!	0	0	0	0	NA	#VALUE!	0	0	0	0	0	NA	#VALUE!	0	0	0	0	0	NA	#VALUE!	0	0	0	0	0	NA	#VALUE!	0	0	0	0	0	NA	#VALUE!	0	0	0	0	0	NA	#VALUE!	0	0	0	0	0	NA	#VALUE!	0	0	0	0	0	NA	#VALUE!	0	0	0	0	0	NA	#VALUE!	0	0	0	0	0	NA	#VALUE!	0	0	0	0	0	NA	#VALUE!	0	0	0	0	0	NA	#VALUE!	0	0	0	0	NA	#VALUE!	0	0	0	0	0	NA	#VALUE!	0	0	0	0	0	NA	#VALUE!	0	0	0	0	0	NA	#VALUE!	0	0	0	0	0	NA	#VALUE!	0	0	0	0	0	NA	#VALUE!	0	0	0	0	0	NA	#VALUE!	0	0	0	0	0	NA	#VALUE!	0	0	0	0	0	NA	#VALUE!
CADANGAG00006548	An08g02300	0	#N/A	#N/A	0	0	0	0	0	0	0	0	0	0	NA	#VALUE!	0	0	0	0	0	NA	#VALUE!	0	0	0	0	NA	#VALUE!	0	0	0	0	0	NA	#VALUE!	0	0	0	0	0	NA	#VALUE!	0	0	0	0	0	NA	#VALUE!	0	0	0	0	0	NA	#VALUE!	0	0	0	0	0	NA	#VALUE!	0	0	0	0	0	NA	#VALUE!	0	0	0	0	0	NA	#VALUE!	0	0	0	0	0	NA	#VALUE!	0	0	0	0	0	NA	#VALUE!	0	0	0	0	0	NA	#VALUE!	0	0	0	0	0	NA	#VALUE!	0	0	0	0	NA	#VALUE!	0	0	0	0	0	NA	#VALUE!	0	0	0	0	0	NA	#VALUE!	0	0	0	0	0	NA	#VALUE!	0	0	0	0	0	NA	#VALUE!	0	0	0	0	0	NA	#VALUE!	0	0	0	0	0	NA	#VALUE!	0	0	0	0	0	NA	#VALUE!	0	0	0	0	0	NA	#VALUE!
CADANGAG00006547	An08g02290	Has domain(s) with predicted role in transmembrane transport and integral to membrane localization	#N/A	#N/A	3.7	5.5	4.69	4.63	0.520481	4.79	3.6	3.34	3.91	0.446356	0.9	0.90125	10.64	9.19	7.31	9.04667	0.963956	0.23	2.14355	1.43	2.48	1.955	0.525	0.088	3.03143	0.61	1.88	0.26	0.916667	0.492149	0.0013	5.65685	0.52	0.53	0.7	0.583333	0.0584047	3.1e-05	9.18959	2.13	7.04	0.52	3.23	1.96088	0.55	1.46409	8.61	1.89	4.21	4.90333	1.97063	0.92	0.926588	2.41	1.27	0.99	1.55667	0.434255	0.008	4	2.09	0.57	0.57	1.07667	0.506667	0.00086	5.65685	0.53	1.25	0.41	0.73	0.262298	0.00026	6.9644	0.78	1.12	0.52	0.806667	0.173718	0.00076	6.06287	7.43	6.39	4.47	6.09667	0.866974	0.48	0.628507	9.66	9.04	7.13	8.61	0.761337	0.2	0.466516	3.38	1.42	1.13	1.97667	0.706643	0.13	2.46229	1.14	0.7	0.92	0.22	0.0035	5.65685	0.79	1.6	0.72	1.03667	0.282391	0.00076	5.65685	7	2.85	1.36	3.73667	1.68741	0.48	1.51572	2.2	0.66	1.57	1.47667	0.447002	0.0062	4.28709	2.75	2.74	1.19	2.22667	0.518341	0.18	2.14355	2.79	1.67	2.35	2.27	0.325781	0.22	2.14355	13.51	3.71	2.86	6.69333	3.41715	0.37	0.590496	5.18	3.92	4.13	4.41	0.389744	0.98	1.01537	2.26	1.36	1.29	1.63667	0.312321	0.018	3.4822
e_gw1.3.250.1	An08g02280.Aspni5_177222	Ortholog(s) have cytoplasm, nucleus localization	#N/A	#N/A	102.35	154.2	117.03	124.527	15.43	49.16	60.79	48.67	52.8733	3.96086	3.7e-08	0.466516	77.19	87.96	93.34	86.1633	4.74786	0.091	0.752623	69.83	82.11	75.97	6.14	5.6e-06	2.14355	41.91	56.6	50.28	49.5967	4.25438	1.2e-12	2.63902	45.25	52.21	51.15	49.5367	2.16507	3.1e-14	2.82843	92.55	75.37	78.79	82.2367	5.25032	0.00061	1.64718	77.66	84.55	81.78	81.33	2.00166	0.00083	1.6245	59.35	39.16	45.8	48.1033	5.94104	7.4e-20	3.4822	68.71	38.22	34.78	47.2367	10.7825	1.8e-19	3.4822	59.35	65.52	63.04	62.6367	1.79251	6.4e-08	2.14355	53.96	52.85	42.86	49.89	3.52958	8.9e-12	2.63902	47.53	58.85	57.41	54.5967	3.5577	7.7e-06	1.91853	54.91	72.07	58.29	61.7567	5.24817	0.0002	1.7411	47.6	52.06	44.3	47.9867	2.24845	8.4e-13	2.82843	105.46	74.83	90.145	15.315	0.0035	1.61328	66.58	69.86	47.63	61.3567	6.92834	2.1e-12	2.63902	88.09	84.52	54.79	75.8	10.5554	2.7e-07	2	51.3	45.74	49.31	48.7833	1.62649	3.5e-19	3.4822	80.16	88.66	64.73	77.85	7.00389	0.00043	1.67018	59.47	70.73	58.56	62.92	3.91383	7.2e-07	2	90.15	77.15	89.55	85.6167	4.23688	0.065	1.32869	92.4	94.33	89.87	92.2	1.29137	0.083	1.31039	71.14	64.74	63.15	66.3433	2.44186	8.6e-10	2.2974
CADANGAG00006545	An08g02270	Ortholog of A. nidulans FGSC A4 : AN1245, A. fumigatus Af293 : Afu1g10355, Aspergillus wentii : Aspwe1_0036569, Aspergillus sydowii : Aspsy1_0053120 and Aspergillus terreus NIH2624 : ATET_00225	#N/A	#N/A	382.76	598.68	330.3	437.247	82.125	280.38	311.54	261.56	284.493	14.5738	0.032	0.692555	335.65	377.11	383.66	365.473	15.0311	0.67	0.907519	395.76	348.44	372.1	23.66	0.028	1.50525	313.24	371.44	322	335.56	18.1174	0.04	1.39474	320.45	402.75	324.76	349.32	26.744	0.027	1.43396	324.24	356.62	400.5	360.453	22.0976	0.092	1.32869	290.61	414.7	337.18	347.497	36.1912	0.067	1.34723	314.28	373.15	305.65	331.027	21.2085	0.00015	1.77769	260.82	345.56	258.98	288.453	28.5583	7.5e-06	1.95884	309.5	361.81	309.55	326.953	17.4283	0.024	1.44393	312.44	336.8	323.45	324.23	7.04293	0.041	1.39474	250.84	313.08	261.68	275.2	19.1968	0.1	1.33793	306.91	366.26	279.11	317.427	25.7017	0.37	1.18921	366.74	394.03	333.92	364.897	17.3767	0.19	1.27456	327.17	351.94	339.555	12.385	0.024	1.50525	358.04	524.62	403.37	428.677	49.7244	0.083	1.31951	241.57	636.45	300.43	392.817	122.996	0.023	1.43396	285.01	554.88	271.33	370.407	92.3212	0.002	1.60214	308.37	388.14	280.82	325.777	32.1799	0.04	1.40444	279.68	345.16	293.59	306.143	19.9173	0.02	1.46409	272.07	300.18	283.7	285.317	8.15482	0.036	1.40444	307.36	307.95	278.43	297.913	9.74316	0.031	1.42405	323.48	338.36	288.02	316.62	14.9312	0.0004	1.72907
estExt_GeneWisePlus.C_32007	An08g02260.Aspni5_208318	Phosphoglycerate kinase	#N/A	#N/A	690.4	286.43	681.45	552.76	133.19	1303.15	1542.63	1549.8	1465.19	81.0481	3.2e-05	2.82843	565.86	660.19	662.24	629.43	31.7905	0.52	1.23114	167.61	197.09	182.35	14.74	6.4e-07	3.73213	631.33	627.44	335.3	531.357	98.0348	0.7	1.12506	383.92	383.16	296.8	354.627	28.9142	0.023	1.77769	332.09	526.09	241.13	366.437	84.0344	0.074	1.59107	618.37	459.04	409.6	495.67	62.9882	0.63	1.15669	316.08	275.69	259.43	283.733	16.8407	4.8e-05	2.63902	245.61	301.73	230.2	259.18	21.7351	1.6e-05	2.82843	426.98	456.31	193.46	358.917	83.1605	0.048	1.67018	365.56	345.99	258.43	323.327	32.9365	0.024	1.77769	577.06	590.66	706	624.573	40.9022	0.33	0.747425	680.06	781.07	748.15	736.427	29.7424	0.12	0.650671	676.61	694.59	606.63	659.277	26.8302	0.74	0.895025	257.85	253.04	255.445	2.405	0.00072	2.46229	256.64	171.24	245.64	224.507	26.822	6e-07	3.24901	308.34	211.62	384.31	301.423	49.9711	0.00092	2.2974	274.4	106.49	351.17	244.02	72.2479	4.5e-06	3.03143	574.23	436.83	254.15	421.737	92.7068	0.25	1.37554	302.3	382.59	253.05	312.647	37.7511	0.02	1.81504	218.31	216.04	203.66	212.67	4.55241	0.0004	2.46229	255.31	337.43	224.23	272.323	33.7671	0.0068	1.97247	330.01	287.95	288.25	302.07	13.9703	0.00063	2.2974
estExt_GeneWisePlus.C_32010	An08g02240.Aspni5_208321	Has domain(s) with predicted integral to membrane localization	#N/A	#N/A	129.29	144.9	121.4	131.863	6.90481	104.67	118.51	114.75	112.643	4.13178	0.67	0.907519	154.32	130.65	117.24	134.07	10.8398	0.64	1.11729	140.25	185.92	163.085	22.835	0.93	1.02598	117.7	148.16	120.56	128.807	9.71182	0.64	1.10191	135.52	102.42	110.94	116.293	9.92297	0.16	1.28343	195.53	175.87	139.36	170.253	16.4563	0.34	0.835088	219.14	143.9	155.72	172.92	23.3605	0.18	0.784584	169.87	147.78	147.61	155.087	7.39183	0.45	1.14076	142.59	174.13	149.24	155.32	9.59892	0.63	1.09429	153.19	147.36	131.1	143.883	6.60952	0.97	0.990343	117.47	93.38	84.29	98.38	9.89913	0.059	1.39474	124.99	99.58	101.22	108.597	8.21033	0.98	1.00765	142.61	142.03	120.2	134.947	7.37523	0.4	0.840896	102.27	91.28	79.54	91.03	6.56278	0.016	1.54756	128.11	126.15	127.13	0.98	0.36	1.21419	158.2	121.22	154.43	144.617	11.7488	0.31	1.19748	207.57	153	185.49	182.02	15.8483	0.54	0.888843	141.59	112.2	206.48	153.423	27.852	0.51	1.12506	162.77	165.86	128.93	152.52	11.8287	0.63	0.907519	125.15	120.68	111.34	119.057	4.06839	0.54	1.13288	150.77	122.66	137.57	137	8.11966	0.49	0.876606	158.82	146.78	148.61	151.403	3.74577	0.39	0.846745	155.49	139.65	131.33	142.157	7.08611	0.43	1.15669
estExt_GeneWisePlus.C_32012	An08g02230.Aspni5_208323	Ortholog of A. fumigatus Af293 : Afu1g10330, A. oryzae RIB40 : AO090038000397, A. niger ATCC 1015 : 208323-mRNA, Aspergillus wentii : Aspwe1_0036562 and Aspergillus versicolor : Aspve1_0079224	#N/A	#N/A	8.37	9.63	10.42	9.47333	0.596946	10.36	10.63	12.08	11.0233	0.534052	0.067	1.23971	7.53	8.74	9.82	8.69667	0.661421	0.99	0.99654	15.71	12.93	14.32	1.39	0.2	0.846745	15.71	15.23	14.01	14.9833	0.506008	0.0002	0.678302	11.75	16.34	14.51	14.2	1.33405	0.012	0.76313	9.75	8.77	15.55	11.3567	2.11567	0.53	0.920188	6.33	13.91	10.07	10.1033	2.18822	0.85	1.02669	14.4	16.91	16.44	15.9167	0.770375	0.033	0.80107	15.04	17.57	12.71	15.1067	1.40336	0.048	0.812252	11.03	10.36	12.08	11.1567	0.500544	0.47	0.913831	9.75	9.43	10.43	9.87	0.294845	0.96	0.992404	4.83	9.02	8.83	7.56	1.3661	0.62	1.07177	7.63	7.61	8.88	8.04	0.42004	0.94	1.01537	13.26	12.17	14.81	13.4133	0.765949	0.012	0.752623	9.66	12.28	10.97	1.31	0.92	1.01748	14.67	10.93	14.25	13.2833	1.1829	0.54	0.933033	8.12	16.39	10.68	11.73	2.44439	0.79	1.03598	15.01	15.55	13.94	14.8333	0.473087	0.15	0.852635	10.07	9.55	10.88	10.1667	0.386968	0.83	0.968618	10.46	9.73	10.42	10.2033	0.236948	0.71	0.948684	6.04	8.23	8.13	7.46667	0.713917	0.16	1.18099	6.98	8.94	8.31	8.07667	0.577706	0.28	1.14076	10.99	13.14	12.94	12.3567	0.685768	0.74	0.959264
estExt_C_30842	An08g02220.Aspni5_52779	Ortholog of A. nidulans FGSC A4 : AN1249, A. fumigatus Af293 : Afu1g10320, A. oryzae RIB40 : AO090038000398, A. niger ATCC 1015 : 52779-mRNA and Aspergillus wentii : Aspwe1_0168755	#N/A	#N/A	17.65	21.17	17.77	18.8633	1.15385	18.99	20.77	20.35	20.0367	0.537194	0.32	1.13288	12.23	13.7	15.59	13.84	0.972471	0.055	0.795536	23.44	22.58	23.01	0.43	0.78	1.04536	27.36	27.75	26.75	27.2867	0.290994	0.004	0.742262	19.04	26.68	22.48	22.7333	2.20911	0.69	0.950659	22.98	16.69	26.99	22.22	2.99754	0.6	0.934975	12.81	25.32	21.4	19.8433	3.69425	0.79	1.0367	27.49	30.12	27.45	28.3533	0.883409	0.3	0.895025	27.22	30.99	22.02	26.7433	2.60036	0.42	0.913831	20.77	19.62	20.39	20.26	0.33828	0.98	1.00368	16.63	16.53	17.97	17.0433	0.464232	0.24	1.1487	9.19	16.97	15.58	13.9133	2.39551	0.23	1.15669	10.91	11.69	15.42	12.6733	1.39167	0.027	1.28343	20.84	20.16	23.54	21.5133	1.03217	0.61	0.933033	19.43	18.46	18.945	0.485	0.24	1.16473	24.76	16.01	17.78	19.5167	2.67099	0.024	1.26576	15.23	27.24	19.6	20.69	3.50956	0.19	1.15669	21.1	21.08	20.86	21.0133	0.0768838	0.085	1.19748	17.64	18.41	19.16	18.4033	0.438799	0.61	1.06807	14.27	16.45	16.39	15.7033	0.716876	0.066	1.23114	9.73	16.03	16.14	13.9667	2.11857	0.031	1.26576	12.71	14.07	14.93	13.9033	0.646254	0.01	1.31951	19.01	21.3	23.69	21.3333	1.3511	0.38	1.10191
CADANGAG00006540	An08g02210	Has domain(s) with predicted ATP binding, ATPase activity, electron carrier activity, iron-sulfur cluster binding, nucleoside-triphosphatase activity, nucleotide binding activity	#N/A	#N/A	5.19	10.06	5.44	6.89667	1.58331	10.68	11.94	11.19	11.27	0.365923	6.6e-05	1.75321	2.33	2.07	2.06	2.15333	0.0883805	4e-13	0.353553	7.52	8.45	7.985	0.465	0.66	1.09429	12.73	11.78	10.44	11.65	0.664254	0.00091	0.632878	8.29	12.25	9.68	10.0733	1.15995	0.09	0.779165	11.02	10.43	11.48	10.9767	0.303882	0.0065	0.678302	7.39	12.55	9.08	9.67333	1.51882	0.065	0.76313	11.01	12.62	12.05	11.8933	0.471322	0.067	0.773782	11.38	13.02	9.29	11.23	1.07937	0.093	0.790041	11.06	10.32	8.86	10.08	0.646323	0.031	0.732043	10.99	11.07	12.38	11.48	0.450592	0.00046	0.615572	6.75	10.93	10.63	9.43667	1.34612	0.00079	0.615572	6.44	7.25	8.54	7.41	0.611474	0.16	0.795536	10.67	10.14	10.03	10.28	0.197569	0.023	0.707107	9.9	12.06	10.98	1.08	0.055	0.732043	9.6	10	11.17	10.2567	0.471039	0.35	0.870551	10.09	8.02	13.46	10.5233	1.58527	0.11	0.790041	12.14	7.06	14.39	11.1967	2.16792	0.12	0.80107	5.41	5.43	5.54	5.46	0.0404145	0.076	1.31039	6.01	7.68	6.05	6.58	0.550121	0.72	1.06807	7.05	9.8	8.51	8.45333	0.794362	0.048	0.752623	8.91	11.61	8.48	9.66667	0.979563	0.0091	0.687771	10.82	10.72	12.5	11.3467	0.577389	0.046	0.752623
estExt_fgenesh1_pm.C_30443	An08g02200.Aspni5_55859	Has domain(s) with predicted ATP binding, DNA binding, helicase activity, nucleic acid binding activity and nucleus localization	#N/A	#N/A	13.46	20.86	18.34	17.5533	2.17211	20.11	21.21	20.25	20.5233	0.345704	0.19	1.24833	19.43	20.13	19.38	19.6467	0.242097	0.26	1.22264	20.9	22.77	21.835	0.935	0.93	1.02172	26.56	25.7	26.11	26.1233	0.24835	0.029	0.716978	23.56	26.76	26.28	25.5333	0.996349	0.12	0.784584	34.25	22.97	29.21	28.81	3.26239	0.0059	0.664343	21.53	27.35	27.27	25.3833	1.92681	0.044	0.737135	30.6	28.14	27.46	28.7333	0.953753	0.19	0.817902	31.84	28.3	24.1	28.08	2.23705	0.15	0.806642	21.39	20.66	22.5	21.5167	0.534925	0.45	0.876606	21.43	21.52	21.37	21.44	0.043589	0.31	0.846745	16.07	19.78	20.52	18.79	1.37667	0.16	0.790041	15.9	16.46	19.73	17.3633	1.19432	0.46	0.870551	16.82	12.13	17.72	15.5567	1.73292	0.29	1.20581	18.54	19.52	19.03	0.49	0.71	1.07923	25.01	13.44	19.04	19.1633	3.34054	0.22	1.20581	25.98	15.77	19.29	20.3467	2.99435	0.77	1.05263	32.46	12.89	20.94	22.0967	5.6789	0.74	1.05775	20.16	21.64	19.69	20.4967	0.587547	0.52	0.895025	20.68	21.91	23.26	21.95	0.74505	0.22	0.817902	15.47	22.06	22.79	20.1067	2.32789	0.19	0.812252	20.96	22.47	23.22	22.2167	0.664588	0.088	0.768438	23.5	23.67	26.74	24.6367	1.05281	0.47	0.888843
e_gw1.3.1624.1	An08g02190.Aspni5_176861	Has domain(s) with predicted nucleic acid binding, zinc ion binding activity and intracellular localization	#N/A	#N/A	20.68	23.21	29.48	24.4567	2.6157	19.94	27.04	21.37	22.7833	2.168	0.96	0.99103	18.36	18.8	20.23	19.13	0.564476	0.2	0.852635	29.16	35.61	32.385	3.225	0.79	0.959929	26.7	27.22	23.75	25.89	1.08048	0.92	1.01537	22.14	25.98	24.15	24.09	1.10892	0.18	1.15669	28.11	27.02	30.01	28.38	0.873632	0.64	0.942131	20.25	28.02	26.06	24.7767	2.33298	0.65	1.05922	31.82	30.81	28.06	30.23	1.12349	0.45	1.08673	39.45	31.52	26.84	32.6033	3.68027	0.8	0.969962	25.19	26.21	27.59	26.33	0.695414	0.99	1.00201	20.58	21.66	21.16	21.1333	0.312054	0.099	1.19748	14.61	23.14	23.08	20.2767	2.83339	0.86	1.0274	13.15	15.48	17.12	15.25	1.1518	0.0028	1.38511	22.55	20.42	25.44	22.8033	1.45467	0.29	1.14076	32.33	27.95	30.14	2.19	0.71	0.948027	36.38	25.45	33.14	31.6567	3.24122	0.94	1.01045	38.29	31.02	31.58	33.63	2.3356	0.32	0.895025	39.84	24.16	25.36	29.7867	5.03859	0.39	1.10191	23.45	27.67	23.37	24.83	1.42019	0.84	1.03025	19.09	21.89	21.81	20.93	0.92029	0.12	1.19748	15.95	23.76	25.14	21.6167	2.8612	0.67	1.05482	22.15	23.34	26.88	24.1233	1.4205	0.91	0.982821	27.07	27.63	29.84	28.18	0.845596	0.49	1.08673
estExt_fgenesh1_pm.C_30445	An08g02180.Aspni5_55860	Ortholog of A. nidulans FGSC A4 : AN9179, A. fumigatus Af293 : Afu1g10270, A. niger CBS 513.88 : An11g04700, An16g02360, An04g03570 and A. oryzae RIB40 : AO090102000464, AO090005001449, AO090038000402	#N/A	#N/A	21.93	21.98	27.01	23.64	1.68506	5.98	11.77	7.63	8.46	1.72218	7.7e-14	0.378929	11.75	20.01	22.89	18.2167	3.33851	0.23	0.82932	38.42	32.68	35.55	2.87	0.33	0.852635	14.49	12.73	13.51	13.5767	0.509161	1.2e-06	1.86607	20.45	27.85	20.68	22.9933	2.42924	0.24	1.18099	15.27	19.81	25.94	20.34	3.09154	0.068	1.28343	18.08	29.19	29.46	25.5767	3.74914	0.99	1.00118	37.93	48.56	45.5	43.9967	3.15934	0.011	0.721965	36.89	44.62	31.98	37.83	3.679	0.11	0.812252	16.05	15.19	17.47	16.2367	0.664764	0.00047	1.56917	23.38	21	22.65	22.3433	0.703949	0.55	1.09429	5.73	8.65	7.27	7.21667	0.843353	1.8e-15	2.82843	9.95	12.08	10.48	10.8367	0.640217	1.3e-06	1.89212	11.05	15.31	13.77	13.3767	1.24538	1.9e-06	1.87905	32.67	42.66	37.665	4.995	0.042	0.737135	51.13	49.12	50.66	50.3033	0.607024	7.9e-05	0.61132	38.99	65.85	49.35	51.3967	7.82105	1.2e-05	0.582367	44.62	46.82	42.8	44.7467	1.1622	0.006	0.707107	23.86	21.61	23.18	22.8833	0.666242	0.65	1.07923	18.11	21.38	20.08	19.8567	0.95055	0.17	1.22264	12.42	17.9	20.1	16.8067	2.28343	0.045	1.31039	18.96	19.83	26.26	21.6833	2.30207	0.74	1.05629	42.76	43.93	48.96	45.2167	1.9019	0.00075	0.655197
Cscaffold3000865	An08g02170.Aspni5_38517	Ortholog of A. nidulans FGSC A4 : AN1253, A. niger ATCC 1015 : 38517-mRNA, Aspergillus wentii : Aspwe1_0036553, Aspergillus versicolor : Aspve1_0024471 and Aspergillus zonatus : Aspzo1_0128158	#N/A	#N/A	1.59	1.1	3.01	1.9	0.572742	1.9	0.62	2.42	1.64667	0.534831	NA	0.926588	3.03	1.55	4.19	2.92333	0.763966	NA	1.67018	0.97	13.22	7.095	6.125	NA	0.329877	1.19	0.79	1.07	1.01667	0.118509	NA	1.98618	0.38	0.47	0.95	0.6	0.176918	NA	3.73213	0.33	0	0.57	0.3	0.165227	NA	6.49802	0.62	0.93	1.01	0.853333	0.11893	NA	2.46229	6.24	1.47	18.94	8.88333	5.21346	NA	0.287175	248.67	230.68	243.74	241.03	5.36713	NA	0.0103087	1.05	0.42	1.18	0.883333	0.234687	NA	2.2974	0.74	0.65	1.37	0.92	0.226495	NA	2.14355	1.88	0.73	1.05	1.22	0.342685	NA	1.25701	0.82	0.32	1.5	0.88	0.341955	NA	1.81504	25.51	18.49	32.49	25.4967	4.04146	NA	0.0824692	70.94	33.13	52.035	18.905	NA	0.0441942	347.11	69.64	378.89	265.213	98.2161	NA	0.00961832	154.02	28.28	139.66	107.32	39.7368	NA	0.0206173	175.71	337.64	129.51	214.287	63.1021	NA	0.0118415	0.56	0.5	0.46	0.506667	0.0290593	NA	4	0.6	0.27	0.85	0.573333	0.167962	NA	3.24901	0.6	0.35	0.83	0.593333	0.138604	NA	2.82843	0.54	0.2	0.46	0.4	0.102632	NA	4.59479	32.95	17.96	52.19	34.3667	9.90671	NA	0.0717936
Cscaffold3000866	An08g02160.Aspni5_38518	0	#N/A	#N/A	0.09	0.27	0.09	0.15	0.06	0	0.11	0.42	0.176667	0.125742	NA	1.30134	0.16	0	0.21	0.123333	0.0633333	NA	1.12506	0.08	0.17	0.125	0.045	0.78	1.42405	0	0	0.07	0.0233333	0.0233333	0.3	4.59479	0.26	0	0	0.0866667	0.0866667	0.75	1.42405	0.15	0.32	0	0.156667	0.0924362	0.9	1.17283	0.06	0.15	0	0.07	0.043589	0.56	1.90528	0.38	0.12	0.19	0.23	0.0776745	0.8	0.790041	0.62	0.77	1.04	0.81	0.122882	0.031	0.217638	0.12	0.11	0.22	0.15	0.0351188	0.95	0.920188	0	0	0.14	0.0466667	0.0466667	0.43	2.63902	0.07	0.12	0	0.0633333	0.034801	NA	2	0	0	0.13	0.0433333	0.0433333	0.54	2.2974	0.58	0.13	0.17	0.293333	0.143798	0.49	0.50698	0.3	0.3	0.3	0	0.52	0.532185	0.64	0.3	0.36	0.433333	0.104775	0.22	0.406126	0.42	1.02	0.29	0.576667	0.224821	0.14	0.329877	0.49	1.74	1.21	1.14667	0.362231	0.0084	0.164938	0.25	0.23	0.13	0.203333	0.0371184	0.76	0.726986	0	0	0	0	0	0.86	4096	0.07	0.35	0.09	0.17	0.090185	NA	0.817902	0	0	0	0	0	0.86	4096	0.36	0.26	0.35	0.323333	0.031798	0.43	0.514057
CADANGAG00006534	An08g02150	0	#N/A	#N/A	0.72	2.86	0	1.19333	0.858862	0.36	0	0	0.12	0.12	NA	0.133972	1.33	0	0.9	0.743333	0.391847	NA	0.840896	2.62	0.71	1.665	0.955	0.86	0.823591	0	0	0	0	0	0.85	8192	0.55	0.54	0	0.363333	0.18169	0.21	3.4822	0.31	0.68	0.32	0.436667	0.121701	0.28	3.03143	0.5	0.93	0.96	0.796667	0.148586	0.68	1.48452	0.4	0.49	0	0.296667	0.150591	0.12	4.92458	0.32	0	0	0.106667	0.106667	0.076	9.84916	0.52	0	0	0.173333	0.173333	0.1	6.06287	0.98	0	0	0.326667	0.326667	0.25	3.24901	1.16	0.52	0.3	0.66	0.257941	NA	1.28343	0.55	0	0.28	0.276667	0.15878	0.35	2.82843	1.46	3.23	0.36	1.68333	0.835989	0.73	0.707107	0.63	0	0.315	0.315	0.34	3.24901	0.67	0.63	0	0.433333	0.216974	0.23	3.03143	1.42	0.86	2.46	1.58	0.468757	0.82	0.806642	0	0	0	0	0	0.82	8192	0	0	1.32	0.44	0.44	0.46	2.14355	0.57	1.02	0.9	0.83	0.134536	0.81	1.29235	1.24	0.99	0.36	0.863333	0.26181	NA	1.10191	1.15	0.58	1.04	0.923333	0.174579	0.95	1.07923	0.38	0.55	0.37	0.433333	0.0584047	0.24	3.24901
CADANGAG00006533	An08g02140	0	#N/A	#N/A	0.97	0.51	0.34	0.606667	0.188178	0.32	1.19	1.59	1.03333	0.374893	NA	1.72907	0.3	0.99	1.34	0.876667	0.305523	NA	1.49485	9.37	3.17	6.27	3.1	0.012	0.125	0	0.51	0	0.17	0.17	0.25	5.27803	0.98	0	0	0.326667	0.326667	0.6	1.76541	1.4	2.42	0	1.27333	0.701459	0.58	0.582367	1.35	1.11	0.43	0.963333	0.27552	0.65	0.641713	0	0.44	0.35	0.263333	0.134205	0.28	3.24901	0.58	0.83	1.47	0.96	0.265016	0.89	0.870551	1.63	1.27	0.83	1.24333	0.231325	0.51	0.543367	2.04	0	0.54	0.86	0.610246	0.74	0.712025	2.33	0.46	1.61	1.46667	0.544559	NA	0.329877	3.71	2.69	0.74	2.38	0.871263	0.077	0.233258	1.31	1.93	0.64	1.29333	0.372484	0.54	0.528509	3.94	0.56	2.25	1.69	0.18	0.307786	2.71	3.97	2.29	2.99	0.504777	0.091	0.267943	1.9	0	1.1	1	0.550757	0.66	0.650671	0.74	4.52	1.14	2.13333	1.19891	0.26	0.406126	1.91	0.86	1.89	1.55333	0.346715	0.31	0.406126	3.05	2.74	1.35	2.38	0.522717	0.12	0.267943	3.34	2.21	0.65	2.06667	0.779836	NA	0.267943	2.07	1.56	1.4	1.67667	0.202018	0.24	0.353553	0.68	1.98	1.64	1.43333	0.389244	0.51	0.554785
CADANGAG00006532	An08g02120	0	#N/A	#N/A	0.19	0.12	0.16	0.156667	0.0202759	0.15	0.18	0.18	0.17	0.01	0.87	1.15669	0.24	0.51	0.46	0.403333	0.0829324	0.092	2.63902	2.12	0.62	1.37	0.75	0.00024	0.153893	0.16	0.12	0.14	0.14	0.011547	0.83	1.18921	0.08	0.22	0.14	0.146667	0.0405517	0.71	1.30134	0.13	0.49	0.17	0.263333	0.11392	0.68	0.752623	0.36	0.16	0.25	0.256667	0.0578312	0.43	0.624165	0.16	0.1	0.24	0.166667	0.0405517	0.75	1.23114	0.23	0.05	0.17	0.15	0.052915	0.69	1.31039	0.19	0.05	0.19	0.143333	0.0466667	0.9	1.10191	0.37	0.34	0.03	0.246667	0.108679	0.57	0.697372	0.21	0	0.09	0.1	0.0608276	0.89	1.13288	0.31	0.18	0.09	0.193333	0.0638575	0.6	0.687771	0.2	0.44	0.15	0.263333	0.0895048	0.55	0.659754	0.19	0.52	0.355	0.165	0.38	0.562529	0.31	0.72	0.26	0.43	0.145717	0.19	0.5	0.18	0.35	0.06	0.196667	0.0841295	0.96	1.04608	0.08	0.29	0	0.123333	0.0864741	0.42	1.71713	0.51	0.3	0.19	0.333333	0.0938675	0.24	0.5	0.35	0.47	0.46	0.426667	0.0384419	0.074	0.378929	0.42	0.41	0.45	0.426667	0.0120185	0.041	0.329877	0.2	0.3	0.32	0.273333	0.0371184	0.34	0.558644	0.35	0.28	0.19	0.273333	0.0463081	0.58	0.716978
CADANGAG00006531	An08g02110	Has domain(s) with predicted nucleic acid binding, zinc ion binding activity and intracellular localization	#N/A	#N/A	0	0	0	0	0	0	0	0	0	0	NA	#VALUE!	0	0	0	0	0	NA	#VALUE!	0	0	0	0	NA	#VALUE!	0	0	0	0	0	NA	#VALUE!	0	0	0	0	0	NA	#VALUE!	0	0	0	0	0	NA	#VALUE!	0	0	0	0	0	NA	#VALUE!	0	0	0	0	0	NA	#VALUE!	0	0	0	0	0	NA	#VALUE!	0	0	0	0	0	NA	#VALUE!	0	0	0	0	0	NA	#VALUE!	0	0	0	0	0	NA	#VALUE!	0	0	0	0	0	NA	#VALUE!	0	0	0	0	0	NA	#VALUE!	0	0	0	0	NA	#VALUE!	0	0	0	0	0	NA	#VALUE!	0	0	0	0	0	NA	#VALUE!	0	0	0	0	0	NA	#VALUE!	0	0	0	0	0	NA	#VALUE!	0	0	0	0	0	NA	#VALUE!	0	0	0	0	0	NA	#VALUE!	0	0	0	0	0	NA	#VALUE!	0	0	0	0	0	NA	#VALUE!
gw1.3.694.1	An08g02100.Aspni5_125231	Has domain(s) with predicted G-protein beta/gamma-subunit complex binding, GTPase activity, guanyl nucleotide binding, signal transducer activity and role in G-protein coupled receptor signaling pathway	#N/A	#N/A	0	0.1	0	0.0333333	0.0333333	0.06	0	0	0.02	0.02	NA	0.95	0.06	0	0	0.02	0.02	NA	0.888843	0.12	0.13	0.125	0.005	NA	0.287175	0	0.1	0	0.0333333	0.0333333	NA	1.07923	0.05	0	0	0.0166667	0.0166667	NA	1.50525	0.06	0	0	0.02	0.02	NA	1.32869	0.04	0	0	0.0133333	0.0133333	NA	1.49485	0.07	0	0.14	0.07	0.0404145	NA	0.5	0.06	0.08	0.1	0.08	0.011547	NA	0.435275	0.05	0	0	0.0166667	0.0166667	NA	1.69349	0.17	0	0	0.0566667	0.0566667	NA	0.466516	0	0	0	0	0	NA	2048	0	0	0	0	0	NA	4096	0.17	0	0	0.0566667	0.0566667	NA	0.521233	0	0	0	0	NA	2048	0.12	0	0	0.04	0.04	NA	0.721965	0	0	0	0	0	NA	2048	0.15	0.2	0.11	0.153333	0.0260342	NA	0.233258	0	0	0	0	0	NA	4096	0	0	0	0	0	NA	2048	0	0	0	0	0	NA	2048	0.07	0	0.09	0.0533333	0.0272845	NA	0.435275	0	0	0	0	0	NA	4096
estExt_C_30850	An08g02090.Aspni5_52783	Ortholog of A. nidulans FGSC A4 : AN1250, A. fumigatus Af293 : Afu1g10220, A. niger ATCC 1015 : 52783-mRNA, Aspergillus versicolor : Aspve1_0119420 and Aspergillus zonatus : Aspzo1_0012783	#N/A	#N/A	77.26	126.02	72.97	92.0833	17.0135	82.16	85.63	82.89	83.56	1.05624	0.93	0.967276	177.39	139.15	120.23	145.59	16.8119	0.026	1.7411	180.87	119.14	150.005	30.865	0.43	0.790041	80.55	104.32	75.12	86.6633	8.96641	0.62	1.14076	92.85	74.14	80.32	82.4367	5.50382	0.34	1.26576	114.22	132.15	78.16	108.177	15.8758	0.73	0.907519	139.35	83.27	87.57	103.397	18.0195	0.74	0.913831	103.64	85.83	89.82	93.0967	5.39603	0.22	1.32869	77.21	89.95	81.15	82.77	3.76586	0.11	1.43396	99.56	100.77	76.61	92.3133	7.85943	0.8	1.07923	80.04	67.66	53.93	67.21	7.54067	0.14	1.42405	86.38	70.68	68.98	75.3467	5.53845	0.97	1.01396	111.49	97.79	97.33	102.203	4.64523	0.35	0.773782	146.39	92.76	138.21	125.787	16.6813	0.37	0.784584	110.33	89.24	99.785	10.545	0.81	1.07923	89.94	38.73	63.17	63.9467	14.7882	0.0033	1.90528	99.4	65.79	89.39	84.86	9.96324	0.24	1.32869	79.73	28.94	77.93	62.2	16.6381	0.0023	1.94531	112.4	113.45	85.59	103.813	9.11671	0.81	0.926588	103.36	88.48	80.48	90.7733	6.70368	0.92	1.03598	113.27	78.75	81.57	91.1967	11.0666	0.73	0.907519	98.06	76.6	74.85	83.17	7.46212	0.82	1.07177	83	68.04	75.17	75.4033	4.32016	0.068	1.52626
estExt_GeneWisePlus.C_32032	An08g02080.Aspni5_208336	Ortholog of A. nidulans FGSC A4 : AN1258, A. fumigatus Af293 : Afu1g10210, A. oryzae RIB40 : AO090038000405, A. niger ATCC 1015 : 208336-mRNA and Aspergillus wentii : Aspwe1_0103837	#N/A	#N/A	6.37	3.74	11.05	7.05333	2.1377	8.23	4.86	6.45	6.51333	0.97335	0.98	0.986917	11.62	9.94	10.66	10.74	0.486621	0.24	1.67018	11.82	8.86	10.34	1.48	0.81	0.876606	20.51	16.14	13.32	16.6567	2.09159	0.034	0.466516	11.31	9.65	16.51	12.49	2.06633	0.26	0.641713	3	2.2	4.98	3.39333	0.826263	0.023	2.2974	2.04	2.24	3.22	2.5	0.3646	0.0022	3.03143	2.94	2.74	4.37	3.35	0.513258	0.0032	2.82843	6.58	7.3	5.28	6.38667	0.591082	0.34	1.43396	7.36	6.56	7.48	7.13333	0.288752	0.9	1.06659	4.65	3.89	6.16	4.9	0.667108	0.33	1.48452	4.54	5.1	8.98	6.20667	1.39606	0.95	0.963262	4.34	2.81	8.61	5.25333	1.73548	0.76	1.16473	11.72	5.08	13	9.93333	2.45464	0.56	0.76313	7.31	10.22	8.765	1.455	0.92	0.942785	10.91	1.18	5.85	5.98	2.80956	0.22	1.58008	7.53	2.87	5.78	5.39333	1.35905	0.24	1.56917	11.96	2.04	7.4	7.13333	2.86676	0.48	1.31039	6.75	4.94	7.73	6.47333	0.817197	0.8	1.13288	7.82	5.6	9.34	7.58667	1.08593	0.92	0.946714	3.39	3.02	5.1	3.83667	0.640633	0.17	1.69349	2.28	1.6	3.64	2.50667	0.599704	0.0065	2.63902	3.21	3.46	7.69	4.78667	1.45346	0.099	1.85318
CADANGAG00006527	An08g02070	0	#N/A	#N/A	0	0	0	0	0	0	0	0	0	0	NA	0.307786	0	0	0	0	0	NA	0.287175	0	0	0	0	NA	0.287175	0	0	0	0	0	NA	0.287175	0.13	0	0	0.0433333	0.0433333	NA	3.05176e-05	0	0	0	0	0	NA	0.287175	0	0	0	0	0	NA	0.287175	0	0	0	0	0	NA	0.287175	0	0	0	0	0	NA	0.287175	0	0	0	0	0	NA	0.307786	0	0	0	0	0	NA	0.287175	0	0	0	0	0	NA	0.287175	0	0	0	0	0	NA	0.287175	0	0	0	0	0	NA	0.287175	0	0	0	0	NA	0.287175	0.17	0	0	0.0566667	0.0566667	NA	3.05176e-05	0	0	0	0	0	NA	0.287175	0	0	0	0	0	NA	0.287175	0	0	0	0	0	NA	0.287175	0	0	0	0	0	NA	0.287175	0	0	0	0	0	NA	0.287175	0	0	0	0	0	NA	0.287175	0	0	0	0	0	NA	0.287175
Cscaffold3000870	An08g02060.Aspni5_38522	Ortholog of A. nidulans FGSC A4 : AN3519, AN2646, AN0587, AN0866, AN7370 and A. fumigatus Af293 : Afu1g15200, Afu3g03790, Afu4g14040, Afu5g06900, Afu7g08575	#N/A	#N/A	0	0	0	0	0	0	0	0	0	0	NA	0.0179484	0	0	0	0	0	NA	0.0167465	0	0.02	0.01	0.01	NA	3.05176e-05	0	0	0	0	0	NA	0.0192366	0.02	0	0	0.00666667	0.00666667	NA	3.05176e-05	0	0	0.04	0.0133333	0.0133333	NA	1.52588e-05	0.02	0	0	0.00666667	0.00666667	NA	3.05176e-05	0.07	0	0.12	0.0633333	0.034801	NA	3.8147e-06	0.08	0	0.03	0.0366667	0.0233333	NA	7.62939e-06	0	0	0	0	0	NA	0.0236831	0.02	0	0.02	0.0133333	0.00666667	NA	1.52588e-05	0.02	0.03	0	0.0166667	0.00881917	NA	1.52588e-05	0	0	0	0	0	NA	0.0192366	0	0	0	0	0	NA	0.0179484	0.02	0.04	0.03	0.01	NA	7.62939e-06	0.14	0.15	0.12	0.136667	0.00881917	NA	1.90735e-06	0.04	0.05	0.07	0.0533333	0.00881917	NA	3.8147e-06	0	0.03	0.08	0.0366667	0.0233333	NA	7.62939e-06	0	0	0.02	0.00666667	0.00666667	NA	3.05176e-05	0	0	0	0	0	NA	0.0179484	0	0	0	0	0	NA	0.0179484	0	0	0	0	0	NA	0.0192366	0	0.03	0.04	0.0233333	0.0120185	NA	7.62939e-06
Cscaffold3000871	An08g02050.Aspni5_38523	Ortholog of Aspergillus tubingensis : Asptu1_0037469, Aspergillus brasiliensis : Aspbr1_0523597, A. niger ATCC 1015 : 38523-mRNA and Aspergillus acidus : Aspfo1_0031154	#N/A	#N/A	0	0	0	0	0	0	0	0	0	0	NA	0.0167465	0	0	0	0	0	NA	0.015625	0	0	0	0	NA	0.0167465	0	0	0	0	0	NA	0.0167465	0	0.05	0	0.0166667	0.0166667	NA	3.05176e-05	0.03	0.12	0	0.05	0.0360555	NA	7.62939e-06	0	0.05	0.04	0.03	0.0152753	NA	1.52588e-05	0	0.04	0.03	0.0233333	0.0120185	NA	1.52588e-05	0.06	0	0	0.02	0.02	NA	1.52588e-05	0	0	0	0	0	NA	0.0220971	0.03	0	0	0.01	0.01	NA	3.05176e-05	0	0	0.05	0.0166667	0.0166667	NA	1.52588e-05	0.02	0.05	0	0.0233333	0.0145297	NA	1.52588e-05	0.04	0.05	0	0.03	0.0152753	NA	1.52588e-05	0	0	0	0	NA	0.0136024	0	0	0.13	0.0433333	0.0433333	NA	7.62939e-06	0.09	0.07	0	0.0533333	0.0272845	NA	7.62939e-06	0.18	0.05	0	0.0766667	0.0536449	NA	3.8147e-06	0	0	0.02	0.00666667	0.00666667	NA	3.05176e-05	0	0	0.1	0.0333333	0.0333333	NA	7.62939e-06	0	0	0	0	0	NA	0.0167465	0.03	0	0.04	0.0233333	0.0120185	NA	7.62939e-06	0	0.05	0	0.0166667	0.0166667	NA	3.05176e-05
CADANGAG00006524	An08g02040	0	#N/A	#N/A	0	0	0	0	0	0	0	0	0	0	NA	#VALUE!	0	0	0	0	0	NA	#VALUE!	0	0	0	0	NA	#VALUE!	0	0	0	0	0	NA	#VALUE!	0	0	0	0	0	NA	#VALUE!	0	0	0	0	0	NA	#VALUE!	0	0	0	0	0	NA	#VALUE!	0	0	0	0	0	NA	#VALUE!	0	0	0	0	0	NA	#VALUE!	0	0	0	0	0	NA	#VALUE!	0	0	0	0	0	NA	#VALUE!	0	0	0	0	0	NA	#VALUE!	0	0	0	0	0	NA	#VALUE!	0	0	0	0	0	NA	#VALUE!	0	0	0	0	NA	#VALUE!	0	0	0	0	0	NA	#VALUE!	0	0	0	0	0	NA	#VALUE!	0	0	0	0	0	NA	#VALUE!	0	0	0	0	0	NA	#VALUE!	0	0	0	0	0	NA	#VALUE!	0	0	0	0	0	NA	#VALUE!	0	0	0	0	0	NA	#VALUE!	0	0	0	0	0	NA	#VALUE!
Cscaffold3000872	An08g02030.Aspni5_38524	Ortholog of A. nidulans FGSC A4 : AN3519, AN2646, AN0587, AN0866, AN7370 and A. fumigatus Af293 : Afu1g15200, Afu3g03790, Afu4g14040, Afu5g06900, Afu7g08575	#N/A	#N/A	0.22	1.59	0.12	0.643333	0.474213	0.5	0.35	0.27	0.373333	0.0674125	0.39	0.659754	0.14	0.4	0.47	0.336667	0.100388	0.27	0.590496	0.3	0.3	0.3	0	0.043	2.63902	0.63	0.68	0.57	0.626667	0.031798	0.95	1.03886	0.4	0.49	0.53	0.473333	0.0384419	0.37	1.47427	0.47	0.45	0.33	0.416667	0.0437163	0.29	1.59107	0.3	0.54	0.23	0.356667	0.0938675	0.16	1.8025	0.34	0.27	0.66	0.423333	0.120046	0.098	1.91853	0.27	0.39	0.4	0.353333	0.0417665	0.042	2.2974	0.24	0.66	0.65	0.516667	0.138363	0.58	1.28343	0.67	0.37	0.31	0.45	0.111355	0.44	1.40444	0.66	0.13	0.33	0.373333	0.154524	0.65	1.26576	0.3	0.29	0.28	0.29	0.0057735	0.2	1.8025	0.24	0.23	0.24	0.236667	0.00333333	0.025	2.82843	0.36	0.34	0.35	0.01	0.15	2	0.51	0.12	0.31	0.313333	0.112596	0.025	2.46229	0.34	0.36	0.11	0.27	0.0802081	0.017	2.82843	0.5	0.34	0.39	0.41	0.0472582	0.087	1.98618	0.67	0.32	0.74	0.576667	0.129915	0.88	1.08673	0.24	0.68	0.24	0.386667	0.146667	0.26	1.65864	0.85	0.54	0.4	0.596667	0.132958	0.85	0.907519	0.42	0.28	0.24	0.313333	0.054569	0.14	1.89212	0.21	0.2	0.27	0.226667	0.0218581	0.0033	3.24901
Cscaffold3000873	An08g02020.Aspni5_38525	Ortholog of Aspergillus tubingensis : Asptu1_0052524, Aspergillus brasiliensis : Aspbr1_0206103, A. niger ATCC 1015 : 38525-mRNA and Aspergillus acidus : Aspfo1_0216871	#N/A	#N/A	0.09	0.31	0.05	0.15	0.080829	0.26	0.32	0.08	0.22	0.072111	0.24	1.8025	0.04	0.07	0.13	0.08	0.0264575	0.53	0.659754	0.16	0.15	0.155	0.005	0.9	1.09429	0.16	0.1	0.1	0.12	0.02	0.77	1.19748	0.22	0.39	0.06	0.223333	0.0952774	0.52	0.726986	0.17	0.17	0.22	0.186667	0.0166667	0.67	0.795536	0.18	0.28	0.18	0.213333	0.0333333	0.37	0.655197	0.12	0.09	0.14	0.116667	0.0145297	0.42	1.49485	0	0.08	0	0.0266667	0.0266667	0.0085	6.49802	0.11	0.29	0.23	0.21	0.052915	0.5	0.716978	0.14	0.26	0.13	0.176667	0.0417665	0.73	0.823591	0.25	0.13	0.2	0.193333	0.034801	0.23	0.554785	0.17	0.29	0.17	0.21	0.04	0.28	0.582367	0.12	0.16	0.11	0.13	0.0152753	0.89	1.10957	0.21	0.23	0.22	0.01	0.55	0.712025	0.12	0.04	0.22	0.126667	0.0520683	0.57	1.34723	0.17	0.21	0	0.126667	0.0643774	0.67	1.27456	0.18	0.14	0.04	0.12	0.0416333	0.47	1.45397	0.13	0.18	0.1	0.136667	0.0233333	0.91	1.07923	0.14	0.16	0.2	0.166667	0.0176383	0.7	0.80107	0.15	0.15	0.13	0.143333	0.00666667	0.75	0.835088	0.12	0.04	0.05	0.07	0.0251661	0.27	1.90528	0.09	0.03	0.22	0.113333	0.0560753	0.59	1.32869
Cscaffold3000874	An08g02000.Aspni5_38526	Has domain(s) with predicted role in RNA processing and intracellular localization	#N/A	#N/A	18.32	21.49	18.13	19.3133	1.08971	26.18	26.15	25.83	26.0533	0.112002	2.1e-05	1.44393	18.83	16.87	21	18.9	1.19274	0.57	1.06881	26.38	19.76	23.07	3.31	0.55	1.07177	26.33	27.78	24.52	26.21	0.942992	0.0064	0.790041	21.42	24.48	24.92	23.6067	1.10069	0.48	0.933033	20.12	16.68	23.35	20.05	1.92578	0.6	1.05629	13.28	23.22	18.15	18.2167	2.86962	0.13	1.1487	28.65	32.93	28.04	29.8733	1.53844	0.1	0.870551	26.59	30.12	22.42	26.3767	2.22536	0.56	0.94737	21.84	21.06	20.7	21.2	0.336452	0.88	0.98214	18.39	18.51	19.26	18.72	0.272213	0.52	1.06733	13.3	19.13	19.62	17.35	2.02993	0.61	0.944092	13.88	14	17.33	15.07	1.13053	0.34	1.10191	24.27	22.6	27.98	24.95	1.58985	0.037	0.823591	21.78	23.13	22.455	0.675	0.96	1.00696	26.44	21.99	23.34	23.9233	1.3173	0.59	1.05263	17.25	30.6	20.09	22.6467	4.0603	0.39	1.08673	23.05	24.22	21.78	23.0167	0.704564	0.19	1.12506	17.4	17.04	18.2	17.5467	0.342799	0.15	1.1487	15.94	17.89	17.24	17.0233	0.573246	0.11	1.15669	10.74	16.3	15.63	14.2233	1.75237	0.0073	1.26576	14.63	16.05	15.38	15.3533	0.410135	0.026	1.22264	20.06	22.81	25.19	22.6867	1.48219	0.52	1.06363
estExt_C_30857	An08g01990.Aspni5_52785	Ortholog of A. nidulans FGSC A4 : AN1260, A. fumigatus Af293 : Afu1g10190, A. oryzae RIB40 : AO090038000412, A. niger ATCC 1015 : 52785-mRNA and Aspergillus wentii : Aspwe1_0024748	#N/A	#N/A	40.85	61.71	42.81	48.4567	6.65078	34.27	38.77	32.63	35.2233	1.83544	0.011	0.773782	28.53	30.71	30.57	29.9367	0.704494	5.7e-05	0.673617	30.69	31.55	31.12	0.43	1.2e-11	1.98618	35.66	39.26	34.57	36.4967	1.41704	0.00014	1.42405	30.91	34.51	36.13	33.85	1.5426	6.2e-08	1.6245	45.35	32.8	36.85	38.3333	3.69801	0.00068	1.37554	22.39	35.12	26.65	28.0533	3.74122	3e-12	1.85318	32.2	32.45	30.89	31.8467	0.483747	4.2e-16	2	36.13	34.75	22.78	31.22	4.23876	1.5e-15	2	32.79	36.74	31.64	33.7233	1.54443	1.4e-06	1.54756	27.85	27.88	24.69	26.8067	1.05837	2.3e-12	1.86607	20.77	29.55	24.78	25.0333	2.53773	1e-07	1.6358	21.85	23.79	23.54	23.06	0.609289	8.8e-11	1.81504	31.45	24.55	30.21	28.7367	2.12372	2.3e-10	1.79005	29.09	31	30.045	0.955	3.3e-10	1.89212	30.61	19.84	28.65	26.3667	3.31202	3.2e-23	2.46229	25.44	32.22	27.57	28.41	2.00177	2.1e-17	2.14355	25.85	20.83	27.74	24.8067	2.06183	4.3e-27	2.63902	32.1	32.46	30.74	31.7667	0.523747	3.5e-07	1.59107	23.91	26.75	23.44	24.7	1.03394	8.8e-15	2	20.57	25.22	23.9	23.23	1.38351	3e-13	1.91853	22.13	23.48	21.46	22.3567	0.594035	7.8e-17	2.14355	24.36	27.83	30.89	27.6933	1.88629	7.4e-19	2.14355
gw1.3.855.1	An08g01980.Aspni5_126773	Ortholog of A. nidulans FGSC A4 : AN1261, A. fumigatus Af293 : Afu1g10180, A. oryzae RIB40 : AO090038000413, A. niger ATCC 1015 : 126773-mRNA and Aspergillus wentii : Aspwe1_0168743	#N/A	#N/A	2.47	2.38	1.41	2.08667	0.339329	14.04	23.22	20.49	19.25	2.7216	5.9e-15	9.84916	2.27	2.13	1.86	2.08667	0.120324	0.86	1.09429	2.38	1.68	2.03	0.35	0.53	1.31951	3.97	3.7	4.51	4.06	0.238118	0.067	0.547147	1.58	2.16	1.9	1.88	0.16773	0.51	1.27456	1.67	2.41	1.73	1.93667	0.2373	0.66	1.18921	1.65	1.84	2.06	1.85	0.118462	0.63	1.20581	2	2.7	2.33	2.34333	0.202183	0.6	1.19748	2.4	2.21	2.11	2.24	0.085049	0.61	1.19748	3.99	4.3	3.07	3.78667	0.369339	0.12	0.598739	1.93	2.22	1.65	1.93333	0.164553	0.77	1.12506	2.23	2.24	2.41	2.29333	0.0584047	0.5	0.76313	5.87	4.99	3.81	4.89	0.596769	0.0018	0.378929	3.98	7.51	3.69	5.06	1.22786	0.014	0.435275	4.81	4.02	4.415	0.395	0.11	0.550953	2.55	4.61	2.13	3.09667	0.766319	0.72	0.876606	1.37	3.7	2.1	2.39	0.688065	0.73	1.1487	1.22	5.42	1.71	2.78333	1.3259	0.94	1.0324	1.06	1.57	1.61	1.41333	0.177044	0.24	1.53688	1.01	1.37	1.39	1.25667	0.123468	0.15	1.69349	1.43	1.18	1.3	1.30333	0.072188	0.31	1.45397	1.6	2.07	1.28	1.65	0.22942	0.57	1.24833	4.03	4.28	3.27	3.86	0.303699	0.24	0.678302
Cscaffold3000877	An08g01970.Aspni5_38529	0	#N/A	#N/A	18.64	22.54	15.63	18.9367	2.00025	26.44	26.14	31.16	27.9133	1.62564	0.012	1.56917	21.98	23.02	24.72	23.24	0.798582	0.15	1.33793	28.57	21.93	25.25	3.32	0.88	0.960595	59.42	44.29	57.59	53.7667	4.76769	1.5e-09	0.378929	33.26	37.21	36.39	35.62	1.20351	0.0032	0.607097	16.87	21.69	30.01	22.8567	3.83778	0.68	0.913831	19.18	34.7	23.43	25.77	4.63049	0.22	0.795536	39.45	51.86	43.96	45.09	3.62674	0.00046	0.566442	33.07	47.34	42.48	40.9633	4.18861	0.0014	0.594604	45.4	36.29	34.36	38.6833	3.40423	0.00012	0.528509	24.74	26.85	26.57	26.0533	0.661623	0.12	0.752623	15.55	18.92	19.22	17.8967	1.17653	0.61	0.888843	14.78	19.28	17.64	17.2333	1.31486	0.84	0.950659	18.74	28.16	26.97	24.6233	2.96166	0.32	0.817902	27	29.53	28.265	1.265	0.25	0.784584	35.31	40.57	44.42	40.1	2.64031	0.0032	0.615572	18.44	56.39	40.3	38.3767	10.9973	0.0062	0.628507	36.64	51.41	44.37	44.14	4.26528	0.00063	0.574349	19.01	14.29	19.43	17.5767	1.6478	0.59	1.11729	17.87	17.38	16.99	17.4133	0.25458	0.62	1.10957	12.39	15.48	12.91	13.5933	0.955202	0.18	1.28343	16.18	17.47	15.03	16.2267	0.704754	0.54	1.13288	27.3	35.75	31.5	31.5167	2.43932	0.1	0.752623
estExt_GeneWisePlus.C_32048	An08g01960.Aspni5_208343	Adenosylhomocysteinase	#N/A	#N/A	511.19	570.27	596.08	559.18	25.1251	481	478.19	466.99	475.393	4.27925	0.68	0.907519	495.59	429.2	512.88	479.223	25.5048	0.8	0.934327	513.2	456.55	484.875	28.325	0.068	1.47427	495.69	448.72	363.7	436.037	38.6264	0.085	1.37554	341.81	494.53	401.36	412.567	44.4411	0.015	1.54756	364.29	407.5	539.15	436.98	52.5858	0.065	1.41421	436.81	626.77	636.02	566.533	64.9166	0.8	1.06069	714.3	762	726.55	734.283	14.3024	0.91	1.02385	845.03	852.79	741.02	812.947	36.033	0.54	0.888843	370.83	375.41	318.85	355.03	18.1383	0.0028	1.70527	369.02	426.33	444.88	413.41	22.8318	0.07	1.40444	405.51	478.67	485.54	456.573	25.6086	0.91	1.03168	505.39	614.12	641.97	587.16	41.668	0.37	0.823591	866.67	927.03	947.75	913.817	24.3203	0.025	0.650671	749.8	753.46	751.63	1.83	0.56	0.870551	693.32	356.75	771.37	607.147	127.21	0.29	1.21419	765.16	421.87	914.24	700.423	145.774	0.87	0.964598	950.44	240.76	762.35	651.183	212.273	0.52	1.13288	488.04	336.49	375.58	400.037	45.4256	0.042	1.45397	357.44	430.92	400.69	396.35	21.3226	0.048	1.44393	274.35	358.62	335.69	322.887	25.1549	0.0084	1.60214	401.39	493.92	479.18	458.163	28.7038	0.41	1.18921	804.61	801.99	862.97	823.19	19.9044	0.4	0.846745
estExt_GeneWisePlus.C_32049	An08g01950.Aspni5_208344	Has domain(s) with predicted catalytic activity and role in metabolic process	#N/A	#N/A	94.39	160.64	57.54	104.19	30.1631	122.41	127.08	118.79	122.76	2.39951	0.31	1.25701	188.85	189.59	200.5	192.98	3.76606	0.00035	2	133.35	210.08	171.715	38.365	0.27	0.768438	182.52	172.01	168.95	174.493	4.1094	0.02	0.641713	184.37	200.53	139.03	174.643	18.4076	0.046	0.678302	110.58	127.57	200.31	146.153	27.5189	0.27	0.795536	180.86	182.23	173.75	178.947	2.62826	0.0095	0.615572	158	173.59	133.91	155.167	11.5419	0.62	0.90125	73.6	108.49	77.17	86.42	11.083	0.015	1.55833	172.09	186.69	154.04	170.94	9.44277	0.03	0.659754	157.87	152.64	132	147.503	7.89733	0.12	0.732043	88.45	94.06	66.85	83.12	8.29463	0.87	1.04754	98.27	101.71	69.1	89.6933	10.3444	1	0.999383	85.94	108.52	87.49	93.9833	7.28209	0.49	1.18099	125.07	142.11	133.59	8.52	0.73	0.913831	117.4	142.19	73.44	111.01	20.1019	0.32	1.21419	52.62	113.98	69.04	78.5467	18.3398	0.0045	1.69349	48.23	78.38	54.99	60.5333	9.13422	2.4e-06	2.2974	132.99	165.69	175.09	157.923	12.7586	0.059	0.687771	180.16	203.88	153.63	179.223	14.5135	0.0067	0.594604	136.8	167.61	143.19	149.2	9.38801	0.021	0.641713	169.72	141.41	154.97	155.367	8.1748	0.026	0.650671	141.95	154.6	131.23	142.593	6.754	0.67	0.913831
Cscaffold3000880	An08g01940.Aspni5_38532	Ortholog of A. nidulans FGSC A4 : AN8931, A. fumigatus Af293 : Afu1g10120, A. oryzae RIB40 : AO090038000421, A. niger ATCC 1015 : 38532-mRNA and Aspergillus wentii : Aspwe1_0048983	#N/A	#N/A	4.95	11.33	3.1	6.46	2.49288	1.31	1.37	1.62	1.43333	0.0949269	1.6e-07	0.233258	4.05	5.54	8.9	6.16333	1.43434	0.95	1.03025	6.1	13.55	9.825	3.725	0.59	0.823591	7.75	6.18	10.18	8.03667	1.16356	0.61	0.846745	7.59	7.11	7.3	7.33333	0.139563	0.99	0.995229	2.57	4.18	16.25	7.66667	4.31676	0.94	0.970634	6.19	9.73	11.39	9.10333	1.53346	0.36	0.76313	15.17	18.36	18.52	17.35	1.09098	0.0065	0.5	8.63	17.58	11.74	12.65	2.6234	0.11	0.655197	6.6	5.44	8.55	6.86333	0.907383	0.98	1.00765	6.02	4.17	6.9	5.69667	0.804494	0.64	1.16473	2.63	1.93	2.23	2.26333	0.202759	0.0025	2.2974	1.92	2.09	2.25	2.08667	0.0952774	0.00042	2.63902	3.27	3.23	3.93	3.47667	0.226961	0.02	1.95884	9.43	13.35	11.39	1.96	0.19	0.659754	11.93	9.27	11.61	10.9367	0.838438	0.34	0.768438	3.7	6.92	6.71	5.77667	1.0401	0.24	1.39474	9.65	11.77	5.66	9.02667	1.79113	0.92	0.968618	6.05	5.61	8.6	6.75333	0.932029	0.97	0.987601	8.17	6.47	8.32	7.65333	0.593249	0.64	0.858565	4.82	5.24	5.12	5.06	0.1249	0.63	1.16473	4.47	3.71	4.71	4.29667	0.301404	0.21	1.44393	8.58	11.91	11.11	10.5333	1.0036	0.34	0.76313
e_gw1.3.2285.1	An08g01930.Aspni5_177736	L-xylo-3-hexulose reductase; 3-oxoacyl-[acyl-carrier protein] reductase	#N/A	#N/A	14.05	6.08	15.26	11.7967	2.8796	10.71	20.77	12.19	14.5567	3.13591	0.51	1.30134	10.26	13.15	13.43	12.28	1.01323	0.81	1.12506	12.43	7.39	9.91	2.52	0.29	1.53688	122.9	107.06	112	113.987	4.67926	1.4e-13	0.108819	43.68	55.26	38.5	45.8133	4.95438	7.2e-05	0.287175	96.73	74.66	112.43	94.6067	10.9548	2.8e-11	0.133972	106.97	67.33	71.43	81.91	12.5858	1.3e-10	0.143587	8.04	11	7.86	8.96667	1.01799	0.071	1.77769	3.81	5.4	1.93	3.71333	1.00287	2.6e-06	4.28709	115.57	116.93	84.71	105.737	10.5207	1.1e-12	0.125	138.19	209.22	224.74	190.717	26.6427	8.9e-21	0.0625	935.17	931.82	624.35	830.447	103.053	7.9e-53	0.0118415	340.21	344.73	185.39	290.11	52.3763	3.1e-30	0.0358968	390.08	435.22	540.9	455.4	44.6919	2.2e-34	0.0272047	11.74	12.01	11.875	0.135	0.73	1.16473	11.49	13.38	12.9	12.59	0.567186	0.56	1.22264	7.24	9.79	3.51	6.84667	1.82352	0.013	2.14355	7.79	7.31	4.52	6.54	1.01946	0.0038	2.46229	150.48	127.4	173.77	150.55	13.3859	2.3e-17	0.0824692	204.74	214.22	207.51	208.823	2.81432	2.7e-22	0.0583146	140.66	135.1	67.24	114.333	23.6013	9.6e-16	0.0947323	35.3	20.38	15.05	23.5767	6.06024	0.026	0.5	7.11	8.41	6.74	7.42	0.506392	0.031	2
e_gw1.3.315.1	An08g01920.Aspni5_176640	Has domain(s) with predicted DNA binding, sequence-specific DNA binding RNA polymerase II transcription factor activity, sequence-specific DNA binding transcription factor activity, zinc ion binding activity	#N/A	#N/A	1.3	1.06	1.07	1.14333	0.0783865	3.31	2.95	3.73	3.33	0.225389	1.7e-07	3.03143	0.75	0.92	1.01	0.893333	0.0762306	0.58	0.840896	1.72	1.04	1.38	0.34	0.85	1.07029	5.7	4.49	6.57	5.58667	0.603112	1.1e-13	0.217638	1.99	2.93	3.41	2.77667	0.417027	0.00064	0.466516	2.82	1.87	3.21	2.63333	0.397925	0.00078	0.466516	0.89	1.51	1.23	1.21	0.179258	0.92	1.03311	1.47	1.07	1.33	1.29	0.117189	0.47	1.19748	1.72	1.22	0.87	1.27	0.246644	0.56	1.15669	5.24	5.1	5.8	5.38	0.213854	5.3e-13	0.233258	3.23	3.77	3.21	3.40333	0.183424	6.9e-07	0.353553	1.09	1.63	1.85	1.52333	0.225783	0.077	0.641713	1.56	1.19	1.57	1.44	0.125033	0.14	0.68302	3.74	1.83	2.86	2.81	0.551936	0.00026	0.435275	2.24	2.46	2.35	0.11	0.031	0.578344	2.33	1.74	1.8	1.95667	0.187469	0.25	0.76313	1.18	1.32	0.59	1.03	0.223681	0.2	1.39474	2.24	1.04	1.06	1.44667	0.396709	0.85	1.0519	3.69	3.07	5.05	3.93667	0.584732	9.9e-09	0.307786	2.51	2.49	3.11	2.70333	0.203415	0.00014	0.435275	1.17	1.96	1.59	1.57333	0.228206	0.11	0.68302	1.38	1	1.24	1.20667	0.110955	0.78	0.920188	1.22	1.67	1.55	1.48	0.134536	0.95	0.978742
gw1.3.377.1	An08g01910.Aspni5_122016	Has domain(s) with predicted oxidoreductase activity and role in oxidation-reduction process	#N/A	SignalP (Braaksma et al 2010)	0.04	0	0	0.0133333	0.0133333	0	0	0	0	0	0.98	3.05176e-05	0	0	0	0	0	0.98	1.52588e-05	0.07	0.04	0.055	0.015	0.53	0.353553	0	0	0.06	0.02	0.02	0.75	0.558644	0.05	0	0	0.0166667	0.0166667	0.84	0.68302	0.03	0.07	0.16	0.0866667	0.0384419	0.21	0.176777	0.15	0.19	0.05	0.13	0.0416333	0.083	0.108819	0.67	1.09	0.82	0.86	0.122882	0.00091	0.0220971	1.23	1.72	0	0.983333	0.51161	0.00052	0.0192366	0	0	0.12	0.04	0.04	0.45	0.329877	1.21	2.76	1.95	1.97333	0.447599	2.3e-05	0.00728932	0.81	0.78	0.57	0.72	0.0754983	0.00075	0.015625	0.64	0.72	0.11	0.49	0.191398	0.0031	0.0253829	0.24	0.43	0.25	0.306667	0.0617342	0.02	0.0473661	1.64	1.45	1.545	0.095	0.00013	0.0103087	1.55	1.78	1.28	1.53667	0.144491	0.0001	0.0118415	0.53	2.93	0.74	1.4	0.767398	0.0002	0.0136024	0.87	2.65	0.83	1.45	0.600111	0.00015	0.0136024	0.14	0	0.29	0.143333	0.0837324	0.063	0.0883883	1.2	0.97	1.21	1.12667	0.0783865	0.00022	0.0126914	1.09	1.74	1.2	1.34333	0.200859	6.7e-05	0.00961832	1.27	0.76	0.58	0.87	0.20664	0.00042	0.015625	0.65	1.5	1.29	1.14667	0.255626	0.00031	0.015625
fgenesh1_pm.Cscaffold3000470	An08g01900.Aspni5_47677	Putative xylan beta-xylosidase; abundantly expressed on d-xylose	GH43	SignalP (Braaksma et al 2010)	2.1	1.48	1.3	1.62667	0.242304	1.23	1.48	1.85	1.52	0.180093	0.99	0.992404	1.52	4.2	3.31	3.01	0.788057	0.24	1.98618	13.31	7.12	10.215	3.095	0.0039	0.203063	4.05	3.02	16.62	7.89667	4.37179	0.0014	0.217638	56.79	59.53	56.61	57.6433	0.944763	3.4e-14	0.03125	40.96	24.78	104.58	56.7733	24.3554	4.8e-14	0.0334929	60.53	69.72	153	94.4167	29.4116	4.9e-19	0.0179484	172.56	229.96	166.25	189.59	20.267	1e-23	0.0118415	100.15	145.23	3.49	82.9567	41.8101	4.6e-16	0.0272047	11.78	7.7	43.29	20.9233	11.2452	7.7e-08	0.0824692	1062.29	1698.01	2024.04	1594.78	282.39	4.1e-54	0.00104665	862.72	991.16	792.58	882.153	58.1428	3.6e-48	0.00158643	293.45	292.8	322.34	302.863	9.74014	4e-33	0.00480916	154.53	262.33	217.22	211.36	31.2568	1.6e-26	0.00837323	341.56	272.05	306.805	34.755	3.1e-24	0.00634572	275.59	220.55	266.33	254.157	17.0146	5.3e-27	0.00837323	103.57	210.77	77.05	130.463	40.8766	2.3e-20	0.015625	215.27	187.94	98.1	167.103	35.3922	2.7e-22	0.0136024	82.26	120.13	340.09	180.827	80.3786	1.5e-25	0.00961832	557.92	561.82	713.12	610.953	51.0957	2e-40	0.00276214	279.1	417.61	346.71	347.807	39.9882	1.9e-34	0.0044871	153.92	147.41	138.23	146.52	4.55112	3.8e-24	0.0110485	105.35	133.1	143	127.15	11.2684	2.1e-20	0.015625
CADANGAG00006509	An08g01890	Has domain(s) with predicted ATP binding, protein kinase activity, transferase activity, transferring phosphorus-containing groups activity and role in protein phosphorylation	#N/A	#N/A	0.07	0.11	0	0.06	0.0321455	0	0.04	0.12	0.0533333	0.0352767	NA	1.04102	0	0	0	0	0	NA	7.62939e-06	0.09	0.03	0.06	0.03	0.96	1.07923	0	0	0	0	0	0.86	8192	0	0	0.06	0.02	0.02	0.38	2.82843	0.09	0.06	0.06	0.07	0.01	0.86	0.823591	0.02	0.03	0	0.0166667	0.00881917	0.37	2.82843	0.15	0.23	0.29	0.223333	0.0405517	0.11	0.329877	0.33	0.26	0.36	0.316667	0.0296273	0.026	0.217638	0	0	0.04	0.0133333	0.0133333	0.31	3.24901	0.03	0	0.03	0.02	0.01	0.43	2.46229	0	0	0	0	0	NA	4096	0.03	0	0	0.01	0.01	0.34	4.28709	0.09	0	0.03	0.04	0.0264575	0.82	1.3566	0.12	0.12	0.12	0	0.51	0.532185	0.22	0.47	0.29	0.326667	0.074461	0.029	0.217638	0.1	0.24	0.11	0.15	0.0450925	0.37	0.466516	0.35	0.73	0.12	0.4	0.177858	0.012	0.176777	0	0	0.07	0.0233333	0.0233333	0.62	1.76541	0.05	0	0	0.0166667	0.0166667	0.35	4	0	0	0.03	0.01	0.01	NA	4.28709	0.04	0	0.05	0.03	0.0152753	0.71	1.53688	0.11	0.16	0.14	0.136667	0.0145297	0.41	0.50698
CADANGAG00006508	An08g01880	0	#N/A	#N/A	0.2	0	0	0.0666667	0.0666667	0.2	0.49	0	0.23	0.142244	NA	3.24901	0.37	0	0.5	0.29	0.149778	NA	4.59479	0.36	0	0.18	0.18	NA	0.532185	0	0	0	0	0	NA	8192	0.3	0	0	0.1	0.1	NA	0.707107	0	0	0	0	0	NA	8192	0	0.17	0	0.0566667	0.0566667	NA	1.39474	0	0	0	0	0	NA	8192	0	0	0	0	0	NA	8192	0	0.26	0.13	0.13	0.0750555	NA	0.707107	0	0	0	0	0	NA	8192	0.48	0.29	0.33	0.366667	0.0578312	NA	0.164938	0.46	0	0	0.153333	0.153333	NA	0.378929	0.81	1.19	0	0.666667	0.350919	NA	0.125	0	0	0	0	NA	4096	0	0	0	0	0	NA	8192	0	0	0	0	0	NA	4096	0	0	0	0	0	NA	8192	0.2	0	0	0.0666667	0.0666667	NA	1.21419	0	0	0	0	0	NA	4096	0	0	0	0	0	NA	4096	0	0.32	0	0.106667	0.106667	NA	0.959264	0	0	0	0	0	NA	8192
estExt_C_30866	An08g01870.Aspni5_52788	0	#N/A	#N/A	784.9	400.16	501.95	562.337	115.096	669.85	683.38	759.31	704.18	27.8403	0.4	1.32869	916.62	918.06	802.6	879.093	38.2489	0.091	1.70527	172.89	103.78	138.335	34.555	2.4e-08	5.27803	351.21	318.45	255.29	308.317	28.1495	0.015	1.97247	312.72	227.03	214.54	251.43	30.8564	0.00056	2.46229	137.17	186.01	105.32	142.833	23.4647	4.4e-08	4.28709	160	153.55	92.78	135.443	21.4128	1.6e-08	4.28709	50.18	46.6	37.17	44.65	3.88016	7.5e-29	17.1484	32.62	44.72	31.31	36.2167	4.26845	2.2e-32	19.6983	298.69	314.39	183.2	265.427	41.3624	0.0024	2.2974	228.4	202.38	151.21	193.997	22.6737	3.6e-05	3.03143	496.4	415.09	355.35	422.28	40.876	0.79	1.10957	506.82	439.18	388.05	444.683	34.3962	0.83	1.09429	387.05	684.85	368.54	480.147	102.491	0.53	1.23971	83.38	136.36	109.87	26.49	8.8e-10	6.06287	61.07	122.84	58.69	80.8667	20.9979	1.1e-17	9.18959	63.83	86.72	49.08	66.5433	10.9501	1.7e-20	10.5561	32.92	85.35	55.47	57.9133	15.1845	5.6e-24	12.996	311.08	342.95	189.38	281.137	46.7917	0.0079	2.14355	218.02	200.27	142.29	186.86	22.8665	2.8e-05	3.03143	170.61	120	86.17	125.593	24.5356	1.3e-07	4	114.14	92.42	66	90.8533	13.9189	4.7e-12	6.06287	63.85	60.52	39.12	54.4967	7.7482	1.2e-23	12.996
e_gw1.3.349.1	An08g01860.Aspni5_177220	Ortholog(s) have role in cellular zinc ion homeostasis, positive regulation of transcription, DNA-dependent	#N/A	#N/A	5.76	9.74	6.11	7.20333	1.27235	23.03	23.87	30.33	25.7433	2.30612	1.3e-20	3.73213	11.58	9.34	10.05	10.3233	0.660917	0.0059	1.58008	15.56	12.57	14.065	1.495	0.015	0.650671	19.26	19.48	19.61	19.45	0.102144	1.6e-10	0.406126	18.36	19.07	19.72	19.05	0.392726	6.2e-09	0.435275	7.83	7.94	13.64	9.80333	1.9186	0.22	0.812252	5.63	9.44	7.82	7.63	1.10395	0.95	1.01537	12.22	15.63	13.64	13.83	0.988956	0.017	0.697372	11.38	16.59	12.23	13.4	1.61376	0.014	0.692555	19.7	18.24	25.43	21.1233	2.19419	2.8e-12	0.353553	13.68	13.01	12.59	13.0933	0.317403	0.00017	0.566442	6.08	7.02	8.89	7.33	0.825853	0.29	0.823591	8.85	5.73	8.72	7.76667	1.01902	0.18	0.790041	12.46	9.12	12.48	11.3533	1.11668	0.016	0.673617	7.45	8.1	7.775	0.325	0.73	1.07923	11.82	7.08	12.11	10.3367	1.63048	0.57	0.907519	10.59	9.23	8.28	9.36667	0.670332	0.75	0.942785	15.04	8.74	12.01	11.93	1.81909	0.15	0.80107	11.64	10.13	12.52	11.43	0.697878	0.0061	0.650671	11.15	9.03	9.14	9.77333	0.689065	0.08	0.747425	5	7.76	8.09	6.95	0.979643	0.85	0.961927	6.29	5.78	6.95	6.34	0.338674	0.65	1.09429	8.86	9.25	9.8	9.30333	0.272662	0.84	0.961261
estExt_fgenesh1_pm.C_30456	An08g01850.Aspni5_55865	Has domain(s) with predicted ATP binding, ATP-dependent helicase activity, helicase activity, nucleic acid binding activity	#N/A	#N/A	29.27	39.39	27.28	31.98	3.74927	39.06	36.25	35.93	37.08	0.9943	0.03	1.23971	35.77	33.53	32.5	33.9333	0.965269	0.17	1.16473	36.52	29.56	33.04	3.48	0.047	1.23971	36.91	34.62	30.11	33.88	1.99756	0.91	1.01396	33.95	34.66	34.65	34.42	0.235018	0.6	1.05775	29.22	27.53	30.12	28.9567	0.759174	0.052	1.20581	24.05	30.72	24.43	26.4	2.16278	0.0051	1.29235	34	35.66	36.9	35.52	0.840079	0.035	1.20581	35.72	38.27	28.9	34.2967	2.79694	0.037	1.20581	32.3	31	29.04	30.78	0.947488	0.26	1.11729	27.14	30.29	25.45	27.6267	1.41822	0.054	1.19748	33.1	31.86	31.37	32.11	0.514814	0.066	0.82932	35.84	33.43	32.4	33.89	1.01933	0.036	0.812252	33.3	31.58	30.05	31.6433	0.938728	0.53	1.07177	31.68	30.86	31.27	0.41	0.097	1.19748	44.18	25.45	28.65	32.76	5.78424	0.0056	1.28343	29.52	40.77	29.16	33.15	3.81142	0.037	1.21419	33.72	32.87	38.11	34.9	1.62365	0.03	1.21419	31.81	27.7	25.96	28.49	1.73433	0.11	1.17283	28.73	28.92	28.22	28.6233	0.208992	0.19	1.14076	23.58	25.26	24.15	24.33	0.493254	0.048	1.20581	25.61	22.23	23.24	23.6933	1.0017	0.0035	1.31039	27.42	31.45	35.01	31.2933	2.19244	0.0067	1.27456
e_gw1.3.633.1	An08g01840.Aspni5_177328	Ortholog of A. nidulans FGSC A4 : AN1267, A. fumigatus Af293 : Afu1g10040, A. oryzae RIB40 : AO090038000431, A. niger ATCC 1015 : 177328-mRNA and Aspergillus wentii : Aspwe1_0065783	#N/A	#N/A	83.47	52.86	76.29	70.8733	9.24208	66.42	74.43	67.53	69.46	2.50557	0.71	1.03886	64.92	67.54	72.09	68.1833	2.09465	0.71	1.04174	77.41	65.21	71.31	6.1	0.0045	1.27456	129.04	123.67	124.33	125.68	1.69077	2.5e-12	0.607097	78.06	81.59	87.46	82.37	2.74143	0.89	0.985549	52.79	60.24	78.06	63.6967	7.49677	0.0063	1.23114	52.41	71.76	63.89	62.6867	5.61817	0.0096	1.21419	82.15	85.56	80.91	82.8733	1.39021	0.055	1.15669	76.47	93.25	89.98	86.5667	5.13583	0.5	1.05702	114.77	112.29	104.67	110.577	3.03887	4.9e-07	0.697372	67.86	59.35	66.76	64.6567	2.67227	0.1	1.14076	47.58	54.13	53.86	51.8567	2.13975	0.089	1.15669	62.95	63.72	64.94	63.87	0.579339	0.71	0.962594	100.89	97.44	105.97	101.433	2.47734	0.00015	0.747425	62.42	66.66	64.54	2.12	0.0025	1.29235	71.19	72.75	76.17	73.37	1.47065	0.0013	1.26576	57.92	91.88	60.93	70.2433	10.8532	0.00077	1.28343	69.21	74.51	53.8	65.84	6.21138	1.6e-07	1.45397	95.98	100.92	90.01	95.6367	3.15412	0.00083	0.779165	60.4	63.56	60.94	61.6333	0.975864	0.034	1.18099	42.17	54.31	56.37	50.95	4.43009	0.00058	1.29235	42.51	53.82	50.7	49.01	3.37249	2.7e-06	1.41421	75.4	76.78	82.81	78.33	2.27515	0.1	1.13288
CADANGAG00006503	An08g01830	0	#N/A	#N/A	0.33	0	0.43	0.253333	0.129915	0.66	0.51	0.71	0.626667	0.0600925	NA	2.46229	0.91	1.51	0.68	1.03333	0.247409	NA	4	0.82	0.73	0.775	0.045	0.27	0.466516	0.48	0	0.32	0.266667	0.141107	0.95	1.06881	0.37	0.12	0.23	0.24	0.0723418	0.82	1.20581	0.07	0.15	0.37	0.196667	0.0896908	0.6	1.54756	0.11	0.07	0.11	0.0966667	0.0133333	0.19	3.03143	0.36	0	0.09	0.15	0.108167	0.26	2.2974	0.37	0.64	0.12	0.376667	0.150148	0.96	0.954621	0.48	0.32	0.27	0.356667	0.0633333	0.84	0.846745	0.22	0.11	0	0.11	0.0635085	0.24	2.63902	0.13	0.71	0.48	0.44	0.168622	NA	0.574349	0.32	0.96	0.19	0.49	0.237978	0.44	0.566442	0.67	0.37	0.08	0.373333	0.170326	0.86	0.840896	0.36	0.58	0.47	0.11	0.71	0.732043	0.31	0.58	0.23	0.373333	0.105883	0.98	1.01748	0.08	0.39	0.28	0.25	0.0907377	0.56	1.60214	0.09	1.28	0	0.456667	0.412486	0.84	0.858565	0.24	0.22	0.36	0.273333	0.0437163	0.98	1.02243	0.26	0.12	0.14	0.173333	0.0437163	0.53	1.7411	0.5	0.23	0.08	0.27	0.122882	NA	0.888843	0.18	0.13	0.12	0.143333	0.0185592	0.45	1.91853	0.09	0.13	0.17	0.13	0.023094	0.22	2.82843
CADANGAG00006502	An08g01820	Proein similar to GABA-A receptor epsilon subunit	#N/A	#N/A	5.64	7.13	6.65	6.47333	0.439103	24.03	26.63	22.47	24.3767	1.21333	5.1e-08	4	17.6	16.8	15.81	16.7367	0.517698	0.00013	2.82843	8.24	13.4	10.82	2.58	0.41	0.757858	31.56	36.4	24.33	30.7633	3.507	2.2e-09	0.233258	22.25	32.22	23.7	26.0567	3.10996	5.3e-07	0.287175	14.42	17.87	22.89	18.3933	2.45904	0.00021	0.378929	15.92	23.07	17.75	18.9133	2.14442	7.4e-05	0.378929	20.87	20.93	15.82	19.2067	1.69342	0.0017	0.466516	19.62	22.6	14.14	18.7867	2.47748	0.0014	0.435275	22.69	24.56	17.87	21.7067	1.99284	6.9e-06	0.329877	15.07	16.98	12.11	14.72	1.4167	0.0027	0.466516	11.15	12.85	10.89	11.63	0.6146	0.0052	0.466516	13.72	14.58	14.05	14.1167	0.250488	0.00048	0.406126	6.57	3.35	6.33	5.41667	1.03565	0.45	1.27456	7.27	8.83	8.05	0.78	0.88	0.940826	11.88	3.77	5.01	6.88667	2.5222	0.43	1.23971	13.42	6.69	7.97	9.36	2.06335	0.56	0.840896	17.4	2.12	11.72	10.4133	4.45908	0.47	0.817902	13.97	18.56	13.08	15.2033	1.69788	0.002	0.435275	13.16	13.62	12.59	13.1233	0.2979	0.011	0.503478	9.97	14.03	12.58	12.1933	1.18786	0.0068	0.5	12.25	12.1	12.63	12.3267	0.157727	0.011	0.510506	13.61	15.13	19.16	15.9667	1.65586	0.0086	0.50698
gw1.3.586.1	An08g01810.Aspni5_124094	0	#N/A	#N/A	11.69	13.58	12.24	12.5033	0.561259	34.2	41.78	33.76	36.58	2.6031	1e-08	3.03143	25.99	27.31	24.17	25.8233	0.910262	0.00013	2.2974	20.83	30.62	25.725	4.895	0.043	0.615572	44.49	51.44	33.92	43.2833	5.09345	1.8e-09	0.307786	38.2	41.13	33.42	37.5833	2.24694	7.5e-07	0.378929	24.98	30.4	34.09	29.8233	2.64559	9.3e-05	0.466516	23.28	31.33	26.41	27.0067	2.34291	0.00042	0.5	29.5	27.25	28.93	28.56	0.675352	0.0077	0.586417	28.96	37.82	25.61	30.7967	3.64239	0.0011	0.528509	35.56	39.09	25.69	33.4467	4.00997	3.9e-06	0.406126	23.5	23.12	20.02	22.2133	1.10214	0.0092	0.582367	17.47	21.45	18.26	19.06	1.21657	0.0054	0.550953	21.31	23.11	20.62	21.68	0.742226	0.00083	0.5	16.99	9.24	14.86	13.6967	2.31161	0.94	0.975355	18.78	28.79	23.785	5.005	0.04	0.615572	22.25	13.31	22.83	19.4633	3.08122	0.44	0.846745	24.84	13.26	23.13	20.41	3.60892	0.16	0.742262	34.54	9.18	27.51	23.7433	7.55917	0.072	0.692555	24.21	29.53	20.97	24.9033	2.49526	0.0016	0.524858	18.92	20.3	18.42	19.2133	0.562178	0.06	0.664343	18.01	26.53	22.55	22.3633	2.46128	0.0012	0.517632	17.3	18.06	19.51	18.29	0.648254	0.055	0.664343	24.2	24.94	27.24	25.46	0.915278	0.016	0.615572
e_gw1.3.676.1	An08g01800.Aspni5_177364	Ortholog of A. nidulans FGSC A4 : AN1269, A. fumigatus Af293 : Afu1g09980, Afu8g01400, A. oryzae RIB40 : AO090038000434, AO090011000869 and A. niger ATCC 1015 : 177364-mRNA	#N/A	SignalP (Braaksma et al 2010)	1.92	1.61	1.11	1.54667	0.235961	1.67	1.64	2.05	1.78667	0.131951	0.51	1.23114	3.74	2.88	2.7	3.10667	0.320902	0.0019	2.14355	1.35	1.46	1.405	0.055	0.27	1.41421	1.94	2.21	1.51	1.88667	0.203825	0.72	0.895025	1.12	1.08	1.32	1.17333	0.0742369	0.13	1.49485	2.82	1.83	1.75	2.13333	0.344109	0.38	0.784584	1.69	2.12	1.06	1.62333	0.307806	1	0.998338	1.87	1.97	1.34	1.72667	0.195477	0.47	1.21419	1.36	1.86	1.31	1.51	0.175594	0.27	1.32869	1.7	2.05	1.56	1.77	0.145717	0.89	0.955945	1.17	0.98	0.84	0.996667	0.0956266	0.079	1.61328	1.04	1.77	0.78	1.19667	0.296329	0.74	1.12506	1.91	2.23	1.08	1.74	0.342685	0.42	0.784584	1.51	2.48	1.95	1.98	0.280416	0.57	0.835088	1.48	1.26	1.37	0.11	0.41	1.31039	1.93	3.31	1.54	2.26	0.536936	0.72	0.907519	2.95	3.87	2.35	3.05667	0.442016	0.074	0.641713	1.69	4.22	1.73	2.54667	0.836746	0.48	0.82932	1.96	2.93	1.94	2.27667	0.326718	0.22	0.721965	1.59	1.64	1.15	1.46	0.155671	0.77	1.10191	1.4	0.89	1.2	1.16333	0.148361	0.56	1.18921	1.2	1.4	0.86	1.15333	0.157621	0.31	1.33793	1.49	1.5	1.1	1.36333	0.131698	0.19	1.42405
estExt_GeneWisePlus.C_32077	An08g01790.Aspni5_208354	Ortholog of A. nidulans FGSC A4 : AN1270, A. fumigatus Af293 : Afu1g09970, A. oryzae RIB40 : AO090038000435, A. niger ATCC 1015 : 208354-mRNA and Aspergillus wentii : Aspwe1_0057440	#N/A	#N/A	183.38	233.43	174.29	197.033	18.3865	144.08	176.48	165.28	161.947	9.50041	0.23	0.876606	90.05	93.35	123.36	102.253	10.5962	1.6e-09	0.562529	177.16	143.47	160.315	16.845	1.5e-05	1.56917	131.2	140.24	101.05	124.163	11.8476	3.6e-09	1.70527	113.26	147.82	125.53	128.87	10.1154	6.5e-10	1.75321	145.06	133.41	158.28	145.583	7.18412	2.1e-05	1.48452	103.23	162.39	147.93	137.85	17.8062	1.9e-06	1.54756	160.55	178.4	177.69	172.213	5.83527	1.6e-06	1.53688	194.96	194.58	150.26	179.933	14.8371	0.00011	1.41421	100.39	113.15	101.83	105.123	4.0348	3.5e-15	2	112.12	108.57	125.73	115.473	5.22972	3.3e-10	1.76541	96.09	140.07	153.8	129.987	17.4056	0.012	1.29235	103.62	121.73	138.33	121.227	10.0231	0.00043	1.40444	181.16	213.44	185.89	193.497	10.0647	0.51	1.07923	159.75	144.49	152.12	7.63	6.4e-05	1.51572	154	165.22	201.18	173.467	14.2302	1.5e-05	1.48452	157.51	168.96	182.61	169.693	7.25502	7.6e-05	1.43396	180.41	127.22	186.2	164.61	18.7696	2.9e-07	1.58008	111.73	95.05	92.44	99.74	6.04216	6.9e-16	2	106.12	115.85	104.71	108.893	3.50207	9.6e-12	1.85318	82.73	118.08	98.63	99.8133	10.2218	2.1e-11	1.82766	116.87	146.89	127.23	130.33	8.80355	3.3e-05	1.47427	170.6	179.45	173.17	174.407	2.62854	0.00018	1.41421
estExt_GeneWisePlus.C_32079	An08g01780.Aspni5_208356	Ortholog of A. nidulans FGSC A4 : AN1271, A. fumigatus Af293 : Afu1g09960, A. niger ATCC 1015 : 208356-mRNA, Aspergillus wentii : Aspwe1_0036525 and Aspergillus sydowii : Aspsy1_0141432	#N/A	#N/A	13.86	13.13	12.67	13.22	0.346458	10.31	9.68	9.63	9.87333	0.21881	0.24	0.795536	18.7	22.45	26.2	22.45	2.16506	0.00035	1.84038	22.14	13.51	17.825	4.315	0.86	0.955283	20.49	16.29	20.94	19.24	1.48071	0.069	0.732043	19.69	21.51	20.26	20.4867	0.537474	0.07	0.737135	8.59	8.23	17.01	11.2767	2.86855	0.13	1.31039	12.75	14.2	12.29	13.08	0.575529	0.74	1.07103	18.64	22.91	17.82	19.79	1.57786	0.55	0.90125	11.87	16.87	10.36	13.0333	1.96723	0.091	1.31951	17.78	16.54	17.17	17.1633	0.357973	0.31	0.835088	18.07	17.91	20.87	18.95	0.96111	0.055	0.721965	7.77	7.75	10.51	8.67667	0.916685	0.2	1.27456	11.23	8.38	11.3	10.3033	0.961879	0.66	1.10191	18.06	20.6	17.15	18.6033	1.03232	0.13	0.757858	21.87	13.5	17.685	4.185	0.52	0.870551	17.59	22.63	16.36	18.86	1.91815	0.6	0.913831	8.66	20.22	11.35	13.41	3.49243	0.16	1.27456	15.6	24.42	15.04	18.3533	3.03764	0.9	0.974004	19.67	17.06	20.61	19.1133	1.06192	0.056	0.721965	16.27	19.34	19.11	18.24	0.987235	0.088	0.742262	11.99	13.87	13.5	13.12	0.575007	0.71	0.926588	13.62	12.24	13.06	12.9733	0.400722	0.97	0.988971	14.13	21.19	17.98	17.7667	2.04084	0.72	0.934327
estExt_GeneWisePlus.C_32080	An08g01770.Aspni5_208357	Has domain(s) with predicted protein kinase regulator activity and protein kinase CK2 complex localization	#N/A	#N/A	83.13	105.43	87.71	92.09	6.79977	55.29	65.06	63.66	61.3367	3.05023	0.0038	0.712025	53.34	62.07	74.79	63.4	6.22769	0.019	0.747425	97.43	96.19	96.81	0.62	0.17	1.21419	105.42	99.12	112	105.513	3.71843	0.61	0.93368	85.7	110.11	99.22	98.3433	7.06018	0.61	1.07029	84.09	75.03	127.06	95.3933	16.0479	0.62	1.07177	56.7	106.45	97.55	86.9	15.317	0.25	1.15669	127.07	153.54	150	143.537	8.29651	0.2	0.864537	158.63	149.13	146.22	151.327	3.74704	0.027	0.784584	80.46	86.08	93.63	86.7233	3.81544	0.28	1.14076	74.07	72.78	80.38	75.7433	2.34805	0.051	1.25701	38.72	59.32	58.29	52.11	6.7016	0.00045	1.50525	42.08	48.75	54.8	48.5433	3.6734	1.3e-05	1.6358	69.61	84.1	85.26	79.6567	5.03448	0.11	1.23114	100.01	105.03	102.52	2.51	0.75	1.0519	116.3	114.21	151.86	127.457	12.2166	0.64	0.943438	91.19	131.37	135.09	119.217	14.0544	0.78	0.961927	144.93	113.63	145.62	134.727	10.5502	0.41	0.907519	84.96	77.12	79.97	80.6833	2.29114	0.16	1.18921	66.47	75.57	69.85	70.63	2.65574	0.013	1.33793	29.6	56.63	57.67	47.9667	9.18824	5.9e-08	1.8025	46.52	65.44	64.81	58.9233	6.20433	0.00018	1.51572	107.69	106.99	106.81	107.163	0.268411	0.58	1.07177
gw1.3.1551.1	An08g01760.Aspni5_133986	Putative cellulase; exocellobiohydrolase	GH6	SignalP (Braaksma et al 2010)	3.91	5.15	9.87	6.31	1.81564	1.58	1.65	9.44	4.22333	2.60841	0.68	0.716978	1.29	5.78	2.27	3.11333	1.36302	0.41	0.532185	2.24	1.46	1.85	0.39	0.038	4.28709	1.86	1.4	5.13	2.79667	1.1742	0.19	2.2974	31.39	35.35	45.48	37.4067	4.19541	0.0059	0.189465	65.89	51.6	251.76	123.083	64.4704	9.1e-07	0.0583146	274.68	243.42	788.1	435.4	176.581	8.5e-14	0.015625	616.3	890.95	478.18	661.81	121.31	3.8e-15	0.0126914	137.51	192.34	9.28	113.043	54.2424	4.8e-06	0.0769465	2.52	5.01	12.07	6.53333	2.86013	0.97	1.03598	3551.11	5387.22	6853.45	5263.93	955.295	7.3e-34	0.00120229	4264.32	4668.04	4097.43	4343.26	169.384	9.3e-34	0.00120229	1853.94	2025.57	1476.9	1785.47	162.045	3.9e-25	0.00296038	93	217.99	76.74	129.243	44.6209	4.9e-07	0.0507658	1675.83	1857.36	1766.6	90.765	1.8e-18	0.00418662	662.01	1026.64	996.78	895.143	116.885	2.4e-17	0.00897421	419.02	716.47	30.32	388.603	198.657	5.9e-12	0.0206173	816.29	278.52	389.73	494.847	163.897	2.4e-13	0.0167465	44.69	101.52	644.02	263.41	191.011	7.1e-11	0.0253829	2120.17	1939.54	3972.21	2677.31	649.548	1.4e-27	0.00240458	2762.07	3692.93	3988.76	3481.25	369.593	5.9e-31	0.00170029	2843.1	2753.46	2785.02	2793.86	26.2516	1.7e-28	0.00224355	777.42	1647.12	1310.93	1245.16	253.206	6.6e-20	0.00634572
CADANGAG00006495	An08g01750	Ortholog of A. nidulans FGSC A4 : AN11936, A. fumigatus Af293 : Afu1g09940, A. oryzae RIB40 : AO090038000441, Aspergillus sydowii : Aspsy1_0083459 and Aspergillus terreus NIH2624 : ATET_00194	#N/A	#N/A	394.23	447.7	355.62	399.183	26.6963	355.34	333.69	335.52	341.517	6.93183	0.63	0.913831	507.76	457.57	441.64	468.99	19.923	0.14	1.28343	529.38	410.92	470.15	59.23	0.69	1.08673	392.06	390.02	395.85	392.643	1.70806	0.62	1.09429	355.39	285.69	339.14	326.74	21.0542	0.028	1.38511	421.98	449.86	326.22	399.353	37.4419	0.7	1.07177	454.24	332.84	337.48	374.853	39.7159	0.57	1.10191	366.93	318.85	380.13	355.303	18.6207	0.0037	1.51572	392.74	329.08	461.18	394.333	38.1423	0.085	1.28343	396.46	405.56	381.92	394.647	6.88425	0.62	1.09429	342.43	290.45	258.18	297.02	24.5417	0.026	1.39474	417.76	290.29	290.91	332.987	42.387	0.96	0.989657	367.3	304	304.51	325.27	21.0155	0.79	1.05775	350.17	353.12	313.57	338.953	12.7202	0.18	1.25701	358.93	284.65	321.79	37.14	0.026	1.45397	358.91	319.74	363.94	347.53	13.9707	0.0044	1.50525	366.4	308.03	371.02	348.483	20.2706	0.019	1.41421	322.11	322.12	307.98	317.403	4.71167	0.00021	1.68179	569.4	602.86	482.47	551.577	35.878	0.073	0.757858	398.85	384.59	323.85	369.097	22.9948	0.57	1.10957	465.51	332.28	348.07	381.953	42.0263	0.75	0.943438	381.99	331.6	349.14	354.243	14.7684	0.62	1.09429	409.7	362.08	349.13	373.637	18.4151	0.053	1.33793
CADANGAG00006494	An08g01740	Uronate dehydrogenase	#N/A	#N/A	0	0	0	0	0	0	0	0	0	0	NA	#VALUE!	0	0	0	0	0	NA	#VALUE!	0	0	0	0	NA	#VALUE!	0	0	0	0	0	NA	#VALUE!	0	0	0	0	0	NA	#VALUE!	0	0	0	0	0	NA	#VALUE!	0	0	0	0	0	NA	#VALUE!	0	0	0	0	0	NA	#VALUE!	0	0	0	0	0	NA	#VALUE!	0	0	0	0	0	NA	#VALUE!	0	0	0	0	0	NA	#VALUE!	0	0	0	0	0	NA	#VALUE!	0	0	0	0	0	NA	#VALUE!	0	0	0	0	0	NA	#VALUE!	0	0	0	0	NA	#VALUE!	0	0	0	0	0	NA	#VALUE!	0	0	0	0	0	NA	#VALUE!	0	0	0	0	0	NA	#VALUE!	0	0	0	0	0	NA	#VALUE!	0	0	0	0	0	NA	#VALUE!	0	0	0	0	0	NA	#VALUE!	0	0	0	0	0	NA	#VALUE!	0	0	0	0	0	NA	#VALUE!
fgenesh1_pm.Cscaffold3000476	An08g01730.Aspni5_47683	Ortholog of A. nidulans FGSC A4 : AN1275, A. fumigatus Af293 : Afu1g09920, A. oryzae RIB40 : AO090038000461, A. niger ATCC 1015 : 47683-mRNA and Aspergillus wentii : Aspwe1_0343642	#N/A	#N/A	17.94	19.16	17.71	18.27	0.449926	16.83	19	19.21	18.3467	0.760753	0.84	1.06955	16.96	15.61	20.06	17.5433	1.3173	0.9	1.04391	36.45	49.28	42.865	6.415	0.016	0.539614	25.74	29.3	24.48	26.5067	1.44325	0.21	0.742262	29.39	21.81	31.39	27.53	2.91769	0.24	0.752623	37.95	35.82	40.71	38.16	1.41552	0.0033	0.524858	34.5	41.38	33.68	36.52	2.4415	0.0039	0.532185	49.2	45.39	48.7	47.7633	1.19541	0.0018	0.514057	46.02	41.22	35.6	40.9467	3.0111	0.01	0.578344	30.78	28.18	27.52	28.8267	0.995077	0.1	0.68302	69.44	81.48	78.76	76.56	3.64556	1.8e-11	0.25	55.6	62.67	54.79	57.6867	2.50261	4.1e-10	0.267943	28.21	26.16	25.4	26.59	0.839186	0.027	0.590496	39.72	28.84	35.82	34.7933	3.18246	0.014	0.558644	34.94	28.33	31.635	3.305	0.14	0.678302	43.25	49.42	43.8	45.49	1.9714	0.0023	0.521233	27.95	41.81	23.31	31.0233	5.55717	0.21	0.747425	27.67	98.76	15.07	47.1667	26.0518	0.0038	0.539614	35.33	46.89	40.42	40.88	3.345	0.00049	0.466516	51.19	48.58	66.75	55.5067	5.67193	2.8e-07	0.329877	31.45	50.13	43.8	41.7933	5.485	2.7e-05	0.406126	32.41	31.07	29.29	30.9233	0.903647	0.013	0.574349	35.74	35.59	30.69	34.0067	1.6589	0.077	0.668964
e_gw1.3.2142.1	An08g01720.Aspni5_176294	Has domain(s) with predicted substrate-specific transmembrane transporter activity, transmembrane transporter activity, role in transmembrane transport and integral to membrane, membrane localization	#N/A	SignalP (Braaksma et al 2010)	0.29	0.35	0.05	0.23	0.0916515	0.22	0.12	0.42	0.253333	0.0881917	0.85	1.18921	0.13	0.48	0.18	0.263333	0.109291	0.82	1.22264	5.16	19.83	12.495	7.335	1.4e-10	0.0220971	11.91	6.41	33.9	17.4067	8.39812	3.2e-16	0.0136024	7.93	9.69	10.87	9.49667	0.854192	1.1e-11	0.0272047	62.97	30.21	192.47	95.2167	49.5377	6.5e-30	0.00276214	89.65	82.09	111.04	94.26	8.66919	5.4e-31	0.00257716	10.17	11.21	14.85	12.0767	1.41879	1.8e-12	0.0253829	4.06	5.13	7.36	5.51667	0.972048	1.8e-08	0.0507658	32.85	17.06	63.92	37.9433	13.7649	3.8e-22	0.00634572	60.59	59.35	165.06	95	35.0318	3.8e-31	0.00240458	60.86	51.29	44.28	52.1433	4.80521	4.8e-27	0.00364466	33.19	19.48	17.93	23.5333	4.84902	1.2e-19	0.00837323	6.7	10.02	16.15	10.9567	2.76789	1.5e-12	0.0220971	5.71	1.36	3.535	2.175	1.7e-05	0.0769465	3.27	3.68	3.31	3.42	0.130512	4.6e-06	0.0883883	2.32	2.9	3.45	2.89	0.326241	1.6e-05	0.0947323	3.85	4.05	4.39	4.09667	0.157621	8.6e-07	0.0717936	21.85	19.46	107.64	49.65	29.0032	7.8e-25	0.00480916	101.27	70.85	139.94	104.02	19.9919	4.1e-32	0.00224355	43.14	72.44	61.79	59.1233	8.56263	1.8e-27	0.00364466	17.29	7.9	8.86	11.35	2.9829	6.7e-14	0.0192366	1.7	1.87	2.65	2.07333	0.29248	0.00028	0.133972
Cscaffold3000897	An08g01710.Aspni5_38549	Putative arabinofuranosidase	GH51	#N/A	12.21	8.87	11.97	11.0167	1.07557	17.81	13.68	17.43	16.3067	1.31791	0.24	1.58008	11.75	20.21	12.93	14.9633	2.64536	0.35	1.47427	39.58	64.61	52.095	12.515	0.00034	0.267943	94.54	56.96	188.89	113.463	39.2426	2.5e-13	0.101532	64.39	75.45	78.58	72.8067	4.30424	2.7e-08	0.176777	140.61	84.27	319.89	181.59	71.0369	5.2e-18	0.0717936	118.77	153.28	184.37	152.14	18.9457	9.1e-17	0.0769465	69.12	84.58	83.13	78.9433	4.92947	7e-08	0.189465	44.4	51.62	66.23	54.0833	6.42101	1.5e-05	0.25	149.09	106.46	215.48	157.01	31.7195	6.8e-17	0.0769465	143.42	148.93	224.97	172.44	26.3131	1.3e-18	0.0669858	122.89	112.36	89.4	108.217	9.8872	3e-15	0.0824692	55.55	48.32	35.55	46.4733	5.84687	1e-06	0.203063	21.14	31.89	67.72	40.25	14.0812	0.00026	0.287175	31.23	23.05	27.14	4.09	0.053	0.466516	25.38	35.44	26.77	29.1967	3.14735	0.028	0.5	15.69	41.47	33.24	30.1333	7.60243	0.02	0.466516	28.68	38.84	38.27	35.2633	3.29578	0.0061	0.406126	111.01	96.24	316.89	174.713	71.2161	9.8e-19	0.0669858	241.22	214.19	284.37	246.593	20.4366	8.1e-24	0.0441942	112.87	143.22	108.43	121.507	10.9321	9.9e-16	0.0824692	44.23	32.19	28.97	35.13	4.64398	0.00024	0.307786	25.31	30.98	30.19	28.8267	1.77306	0.026	0.466516
e_gw1.3.1025.1	An08g01700.Aspni5_176363	Ortholog of A. fumigatus Af293 : Afu1g09890, A. niger ATCC 1015 : 176363-mRNA, Aspergillus wentii : Aspwe1_0168717, Aspergillus sydowii : Aspsy1_0140106 and Aspergillus terreus NIH2624 : ATET_00199	#N/A	#N/A	737.65	1455.73	831.5	1008.29	225.353	934.03	1247.7	965.96	1049.23	99.6622	0.84	1.10957	1781	1318.17	1199.94	1433.04	177.298	0.28	1.56917	1360.2	3821.68	2590.94	1230.74	0.077	0.5	601.59	726.56	847.2	725.117	70.9052	0.29	1.48452	768.6	353.38	526.63	549.537	120.41	0.037	2	1578.76	1435.23	610.63	1208.21	301.647	0.77	0.876606	1827.5	665.17	666.06	1052.91	387.295	0.91	0.95	585.81	302.41	432.02	440.08	81.9097	0.00058	3.03143	528.43	317.68	387.04	411.05	62.0114	0.00041	3.24901	1456.79	1281.47	1016.65	1251.64	127.93	0.75	0.870551	824.91	678.13	413.03	638.69	120.524	0.17	1.64718	824	578.81	630.28	677.697	74.6454	0.65	1.23114	1566.43	1343.7	1030.81	1313.65	155.349	0.3	0.659754	1530.14	1225.86	925.38	1227.13	174.58	0.78	0.876606	1145.3	747.01	946.155	199.145	0.63	1.24833	907.78	2156.45	621.55	1228.59	471.229	0.93	1.0403	1321.59	1038.98	469.36	943.31	250.625	0.44	1.33793	353.27	1271.42	385.14	669.943	300.879	0.029	2	1972.61	2599.05	1800.55	2124.07	242.628	0.049	0.5	1344.68	1375.79	943.32	1221.26	139.262	0.7	0.846745	3300.44	1622.78	2013.32	2312.18	506.828	0.0053	0.378929	2492.69	1543.67	1171.53	1735.96	393.319	0.11	0.562529	1376.81	1295.86	732.01	1134.89	202.793	0.81	1.10191
Cscaffold3000898	An08g01690.Aspni5_38550	Ortholog of A. nidulans FGSC A4 : AN1279, A. fumigatus Af293 : Afu1g09880, A. niger ATCC 1015 : 38550-mRNA, Aspergillus versicolor : Aspve1_0068298 and Aspergillus carbonarius ITEM 5010 : Acar5010_511914	#N/A	#N/A	0.18	0.23	0.23	0.213333	0.0166667	0.32	0.57	0.44	0.443333	0.072188	0.11	2.2974	0.5	0.27	0.21	0.326667	0.0883805	0.35	1.71713	0.58	1.68	1.13	0.55	0.0015	0.233258	0.42	0.5	0.86	0.593333	0.135319	0.025	0.353553	0.46	0.32	0.74	0.506667	0.123468	0.095	0.466516	1.05	0.27	1.76	1.02667	0.430284	0.00033	0.217638	0.8	1.35	1.47	1.20667	0.206263	4.8e-05	0.189465	3.26	2.44	4.27	3.32333	0.529224	2e-10	0.0824692	2.41	3.17	2.92	2.83333	0.223632	1.6e-09	0.0947323	0.96	0.89	0.88	0.91	0.0251661	0.00096	0.25	0.55	0.23	0.42	0.4	0.0929157	0.19	0.532185	0.2	1.08	0.98	0.753333	0.278169	0.0017	0.25	0.49	0.6	0.9	0.663333	0.12252	0.0039	0.267943	0.82	0.96	0.46	0.746667	0.148922	0.01	0.307786	1.09	1.19	1.14	0.05	0.00081	0.217638	1.27	1.01	1.47	1.25	0.133167	0.00022	0.217638	0.98	2.89	1.1	1.65667	0.617639	1.3e-05	0.164938	2.12	4.34	1.71	2.72333	0.816952	9.3e-09	0.101532	0.67	1.43	0.94	1.01333	0.222436	0.00032	0.217638	0.51	0.41	0.51	0.476667	0.0333333	0.1	0.435275	0.12	0.34	0.87	0.443333	0.222586	0.088	0.435275	0.92	0.92	0.8	0.88	0.04	0.00061	0.233258	2.35	2.42	1.31	2.02667	0.358903	2.8e-07	0.133972
e_gw1.3.1981.1	An08g01680.Aspni5_177349	Has domain(s) with predicted phosphatidylinositol binding activity and role in cell communication	#N/A	#N/A	8.9	11.62	11.73	10.75	0.925545	12.17	12.69	14.36	13.0733	0.660614	0.2	1.30134	10.36	13.4	13.04	12.2667	0.958981	0.33	1.23971	12.45	16.15	14.3	1.85	0.86	0.952638	17.57	15.38	16.62	16.5233	0.634043	0.046	0.697372	12.31	14.74	14.27	13.7733	0.74414	0.58	0.888843	8.79	7.04	16.85	10.8933	3.02087	0.63	1.10957	6.45	12.99	11.55	10.33	1.98404	0.54	1.13288	17.13	15.52	16.17	16.2733	0.46763	0.53	0.888843	16.51	16.64	14.25	15.8	0.775908	0.49	0.876606	15.46	13.82	17.56	15.6133	1.08236	0.11	0.742262	11.07	10.45	10.26	10.5933	0.244563	0.83	1.05117	5.01	7.04	8.22	6.75667	0.937414	0.13	1.34723	6.16	6	7.35	6.50333	0.425846	0.069	1.42405	8.99	6.39	11.1	8.82667	1.36211	0.2	1.30134	11.32	11.84	11.58	0.26	0.74	1.08673	17.5	7.18	11.61	12.0967	2.98905	0.39	1.17283	15.12	12.51	13.2	13.61	0.780833	0.9	0.971981	25.48	8.69	13.49	15.8867	4.9928	0.6	0.907519	14.23	13.85	14.97	14.35	0.328836	0.2	0.779165	11.14	11.31	12.55	11.6667	0.444385	0.8	0.941478	5.67	8.73	10.45	8.28333	1.39782	0.32	1.21419	8.63	8.48	9.94	9.01667	0.463693	0.49	1.15669	13.85	14.33	16.74	14.9733	0.894135	0.58	0.895025
CADANGAG00006487	An08g01670	0	#N/A	#N/A	51.63	59.28	36.78	49.23	6.60511	41.31	48.75	45.57	45.21	2.15527	0.93	0.978742	26.9	26.01	41.94	31.6167	5.16806	0.041	0.697372	36.83	32.49	34.66	2.17	0.00072	1.81504	26.05	30.62	19.26	25.31	3.30016	1.3e-06	2.14355	30.83	38.17	29.82	32.94	2.6312	0.00054	1.70527	49.81	42.85	35.79	42.8167	4.04726	0.2	1.23971	27.81	39.4	29.57	32.26	3.60597	0.0016	1.6358	21.99	22.66	24.05	22.9	0.606658	1.5e-12	2.82843	49.02	29.69	27.54	35.4167	6.82993	0.00011	1.79005	23.54	20.3	20.31	21.3833	1.07834	2e-09	2.46229	25.57	24.91	20.06	23.5133	1.73715	4e-07	2.14355	27.5	36.29	41.66	35.15	4.12719	0.38	1.18099	32.96	30.95	32.19	32.0333	0.585501	0.11	1.31951	51.97	48.02	49.62	49.87	1.1471	0.83	1.05044	27.04	25.8	26.42	0.62	8.5e-06	2.14355	23.65	34.52	38.34	32.17	4.40041	4.5e-06	2	41.23	29.18	28.57	32.9933	4.1221	0.00011	1.81504	26.75	34.29	35.73	32.2567	2.78454	2.4e-06	2	34.97	23.83	17.02	25.2733	5.23173	3.7e-06	2	25.11	19.06	18.07	20.7467	2.20031	1e-08	2.46229	20.57	30.39	23.29	24.75	2.92727	8.2e-05	1.84038	23.63	32.01	24.83	26.8233	2.61637	0.00019	1.79005	28.36	29.57	26.95	28.2933	0.757063	2.8e-07	2.14355
estExt_Genewise1.C_32106	An08g01660.Aspni5_198862	Has domain(s) with predicted structural constituent of ribosome activity, role in translation and ribosome localization	#N/A	#N/A	80.86	105.83	65.59	84.0933	11.7282	72.82	76.3	82.07	77.0633	2.69738	0.91	0.976709	52.48	53.35	64.66	56.83	3.92305	0.035	0.732043	59.07	48.57	53.82	5.25	1.5e-06	2	49.43	60.18	37.6	49.07	6.52077	1.4e-06	1.85318	50.99	61.47	51.51	54.6567	3.40997	1e-05	1.75321	88.45	67.63	60.56	72.2133	8.37095	0.1	1.25701	53.89	71.2	66.59	63.8933	5.17568	0.0094	1.40444	46.24	51.68	45.98	47.9667	1.85818	3.4e-12	2.2974	77.28	54.55	46.01	59.28	9.33154	9.5e-07	1.84038	38.5	44.88	36.03	39.8033	2.63658	4.2e-11	2.2974	46.37	46.96	39.18	44.17	2.50081	7.3e-08	1.97247	47.15	68.14	65.77	60.3533	6.63702	0.28	1.18099	52.28	58.63	65.51	58.8067	3.82019	0.16	1.23971	75.12	77.72	72.21	75.0167	1.59144	0.26	1.18921	42.21	39.87	41.04	1.17	5.9e-10	2.46229	45.75	53.64	61.65	53.68	4.58998	9.7e-09	2	62.71	54.71	47.65	55.0233	4.35027	4e-07	1.89212	51.04	48.44	59.24	52.9067	3.2544	1.7e-09	2.14355	52.48	45.38	31.63	43.1633	6.12007	1.8e-08	2	38.31	44.25	38.59	40.3833	1.93502	2.2e-09	2.14355	30.71	42.22	36.8	36.5767	3.32453	2e-09	2.14355	44.39	57.89	45.98	49.42	4.2598	9.5e-05	1.65864	55.39	50.87	45.57	50.61	2.83777	4.9e-09	2.14355
estExt_C_30882	An08g01650.Aspni5_52796	Has domain(s) with predicted P-P-bond-hydrolysis-driven protein transmembrane transporter activity, role in intracellular protein transport and mitochondrial inner membrane presequence translocase complex localization	#N/A	#N/A	65.3	83.43	66.25	71.66	5.89139	80.03	83.57	88.32	83.9733	2.4016	0.34	1.24833	38.54	44.19	50.87	44.5333	3.5635	0.071	0.673617	54.21	45.54	49.875	4.335	0.0058	1.84038	27.46	33.56	21.31	27.4433	3.53628	2.2e-08	2.82843	29.61	39.71	32.51	33.9433	3.00241	2.3e-06	2.46229	70.66	52.9	36.89	53.4833	9.75292	0.076	1.43396	42.56	53.87	49.4	48.61	3.28872	0.02	1.56917	33.5	29.79	28.95	30.7467	1.39786	2.7e-10	3.03143	55.49	30.97	27.16	37.8733	8.87673	7.5e-07	2.46229	25.03	30.83	25.87	27.2433	1.80965	1.6e-08	2.82843	32.14	34.27	31.47	32.6267	0.844123	1.1e-05	2.2974	44.95	55.52	57.07	52.5133	3.80805	0.57	1.1487	45.21	51.05	57.66	51.3067	3.5963	0.42	1.20581	52.01	36.74	48.79	45.8467	4.64724	0.013	1.67018	38.55	36.87	37.71	0.84	0.00017	2.2974	35.85	23.38	34.42	31.2167	3.94002	1.2e-09	3.03143	66.48	30.48	35.97	44.31	11.1977	0.00029	1.97247	38.13	18.69	27.77	28.1967	5.6159	1.5e-11	3.4822	31.07	33.11	23.35	29.1767	2.97226	4.2e-07	2.63902	30.78	31.97	31.36	31.37	0.34356	6.5e-06	2.2974	31.78	41.98	33.86	35.8733	3.11181	0.0014	1.84038	40.66	49.28	39.91	43.2833	3.00614	0.016	1.61328	41.38	34.92	36.32	37.54	1.96207	2.5e-06	2.46229
Cscaffold3001026	An08g01640.Aspni5_38678	Ortholog of A. nidulans FGSC A4 : AN1282, A. fumigatus Af293 : Afu1g09830, A. oryzae RIB40 : AO090038000454, A. niger ATCC 1015 : 38678-mRNA and Aspergillus wentii : Aspwe1_0343303	#N/A	#N/A	185.69	214.24	200.35	200.093	8.24267	149.43	149.4	154.16	150.997	1.58169	0.11	0.806642	111.45	126.8	152.6	130.283	12.006	0.0075	0.707107	284.62	262.08	273.35	11.27	0.7	0.934975	295.4	258.17	294.67	282.747	12.2901	0.024	0.757858	225.82	267.03	260.14	250.997	12.7445	0.5	0.907519	241.17	213.59	302.5	252.42	26.2753	0.32	0.870551	173.39	269.46	273.65	238.833	32.744	0.46	0.90125	284.76	283.96	302.68	290.467	6.11103	0.56	0.926588	292.3	321.83	262.68	292.27	17.0751	0.33	0.882703	256.55	262.85	263.23	260.877	2.16611	0.14	0.82932	228.52	213.56	247.1	229.727	9.70094	0.45	0.90125	91.12	119.34	128.1	112.853	11.157	0.0011	1.50525	116.11	136.34	140.22	130.89	7.4744	0.033	1.31951	214.94	271.36	220.12	235.473	18.0055	0.5	0.90125	312.97	257.98	285.475	27.495	0.17	0.817902	307.84	251.77	377.65	312.42	36.4105	0.15	0.840896	274.6	236.04	392.03	300.89	46.9098	0.091	0.812252	313.53	172.19	343.56	276.427	52.8344	0.71	0.951318	258.3	235.77	268.09	254.053	9.56855	0.13	0.823591	208.68	223.91	213.23	215.273	4.51367	0.76	0.951318	152.67	190.03	176.63	173.11	10.9276	0.65	1.06733	179.97	200.01	199.62	193.2	6.61596	0.97	1.0057	270.13	258.77	262.96	263.953	3.31675	0.69	0.946058
estExt_C_30883	An08g01630.Aspni5_52797	Ortholog of A. nidulans FGSC A4 : AN1283, A. fumigatus Af293 : Afu1g09820, A. oryzae RIB40 : AO090038000453, A. niger ATCC 1015 : 52797-mRNA and Aspergillus wentii : Aspwe1_0106509	#N/A	#N/A	6.54	6.5	6.76	6.6	0.080829	7.48	7.47	8.07	7.67333	0.198354	0.33	1.23971	5.73	7.6	8.02	7.11667	0.703854	0.53	1.16473	9.67	10.04	9.855	0.185	0.52	0.852635	21.09	21.21	21.88	21.3933	0.245787	1.5e-10	0.329877	11.55	14.79	13.61	13.3167	0.946737	0.0017	0.566442	6.72	5.94	14.6	9.08667	2.76585	0.34	0.817902	4.8	12.23	9.36	8.79667	2.16327	0.35	0.82932	14.92	15.11	15.76	15.2633	0.254318	0.0021	0.582367	10.38	15.18	12.15	12.57	1.40146	0.03	0.678302	15.97	15.43	19.38	16.9267	1.23653	7.6e-07	0.435275	8.5	8.39	8.58	8.49	0.0550757	0.28	0.806642	3.28	5.18	5.47	4.64333	0.686788	0.39	1.21419	4.61	4.71	5.24	4.85333	0.195477	0.48	1.17283	10.37	10.18	10.77	10.44	0.173877	0.048	0.673617	9.83	11.64	10.735	0.905	0.13	0.721965	14.22	6.78	15.37	12.1233	2.69221	0.072	0.721965	9.65	11.81	14.13	11.8633	1.29354	0.044	0.687771	17.86	6.63	13.72	12.7367	3.27889	0.036	0.687771	13.41	14.04	15.32	14.2567	0.561911	4.7e-05	0.5	7.24	8.62	7.71	7.85667	0.405065	0.5	0.858565	3.74	6.42	7.3	5.82	1.07058	0.78	1.06511	5.73	6.74	6.86	6.44333	0.358345	0.99	0.995712	12.65	13.62	14.27	13.5133	0.470685	0.0062	0.61132
CADANGAG00006482	An08g01620	Has domain(s) with predicted RNA binding activity	#N/A	#N/A	99.13	119.77	90.8	103.233	8.61091	66.6	91.81	71.2	76.5367	7.75126	0.31	0.790041	70.67	83.64	80.9	78.4033	3.94674	0.45	0.823591	136.07	83.12	109.595	26.475	0.46	1.21419	114.63	138.04	84.05	112.24	15.6313	0.98	0.993092	104.07	134.61	98.56	112.413	11.2117	0.85	1.05044	82.32	110.56	103.64	98.84	8.49813	0.59	1.14076	112.68	167.68	117.03	132.463	17.6531	0.43	0.835088	148.46	186.27	143.22	159.317	13.5613	0.52	0.870551	116.15	171.38	128.13	138.553	16.7737	0.87	0.962594	100.19	110.82	71.75	94.2533	11.6626	0.46	1.18099	119.94	145.3	147.94	137.727	8.92593	0.24	0.779165	66.54	94.34	75.92	78.9333	8.16538	0.7	1.10957	69.99	113.24	82.66	88.63	12.8371	0.98	1.00835	134.43	173.8	108.56	138.93	18.9671	0.31	0.790041	153.82	123.52	138.67	15.15	0.6	0.870551	159.46	264.55	158.05	194.02	35.2673	0.053	0.68302	101.71	256.05	148.64	168.8	45.6801	0.24	0.784584	105.97	257.06	137.1	166.71	46.0601	0.39	0.835088	109.44	114.77	88.21	104.14	8.11225	0.9	1.0367	111.08	139.91	106.66	119.217	10.425	0.63	0.888843	75.09	109.13	73.62	85.9467	11.5994	0.66	1.10957	117.28	129.45	104.73	117.153	7.13633	0.5	0.858565	154.32	217.15	147.01	172.827	22.2619	0.15	0.747425
estExt_GeneWisePlus.C_32121	An08g01610.Aspni5_208382	Has domain(s) with predicted GTP binding activity	#N/A	#N/A	132.65	187.95	123.97	148.19	20.0373	116.73	143.46	127.15	129.113	7.77848	0.63	0.926588	92.98	80.5	106.97	93.4833	7.64537	0.0031	0.687771	186.66	178.73	182.695	3.965	0.85	1.03526	141.58	156.04	108.5	135.373	14.0701	0.2	1.18099	127.25	184.05	145.53	152.277	16.7402	0.42	1.11729	197.83	156.59	208.97	187.797	15.9313	0.28	0.864537	135.38	245.87	213.27	198.173	32.7767	0.095	0.812252	246.85	278.39	265.14	263.46	9.14348	0.017	0.757858	288.74	271.88	206.37	255.663	25.1226	0.014	0.752623	118.1	125.64	91.66	111.8	10.3025	0.0025	1.43396	132.08	152.12	155.72	146.64	7.3538	0.76	1.04681	102.33	148.27	163.96	138.187	18.4916	0.54	0.913831	122.09	138.32	153.27	137.893	9.00342	0.64	0.926588	219.34	212.59	192.28	208.07	8.13191	0.031	0.757858	187.96	174.86	181.41	6.55	0.8	0.956608	199.13	194.01	252.18	215.107	18.5955	0.4	0.90125	216.57	241.51	254.22	237.433	11.0581	0.032	0.773782	256.52	136.48	270.15	221.05	42.4677	0.3	0.882703	123.81	99.66	96.76	106.743	8.5743	0.0019	1.45397	115.73	141.55	120.18	125.82	7.96922	0.15	1.20581	90.71	141.4	127.48	119.863	15.1204	0.28	1.1487	140.12	174.14	154.33	156.197	9.86498	0.57	0.920188	253.64	257.23	248.98	253.283	2.38824	0.0076	0.732043
e_gw1.3.80.1	An08g01600.Aspni5_175742	Has domain(s) with predicted chromatin binding activity, role in chromatin modification, regulation of transcription, DNA-dependent and nucleus localization	#N/A	SignalP (Braaksma et al 2010)	14.89	13.95	17.66	15.5	1.11357	15.06	18.25	16.68	16.6633	0.920911	0.43	1.14076	11.64	14.81	14.89	13.78	1.07025	0.86	0.963262	25.31	24.16	24.735	0.575	0.19	0.80107	18.54	19.15	18.46	18.7167	0.217894	0.46	0.888843	15.15	21.79	17.7	18.2133	1.93391	0.9	0.976032	12.02	16.18	20.9	16.3667	2.56513	0.81	1.04608	13	20.44	18.97	17.47	2.27493	0.81	0.957935	23.98	23.6	22.93	23.5033	0.306938	0.41	0.888843	24.85	26.46	19.42	23.5767	2.12967	0.27	0.852635	17.23	15.96	19.89	17.6933	1.15791	0.75	0.945402	16.32	17.91	17.19	17.14	0.459674	0.71	0.938221	9.75	14.09	14.7	12.8467	1.55831	0.9	1.02527	12.3	14.65	15.66	14.2033	0.995328	0.77	0.944092	18.53	17.25	20.88	18.8867	1.06296	0.43	0.876606	20.8	20.97	20.885	0.085	0.43	0.870551	27.5	12.91	20.27	20.2267	4.21183	0.96	1.01045	20.56	21.38	24.42	22.12	1.17411	0.34	0.864537	31.64	11.28	22.58	21.8333	5.88927	0.7	0.942131	16.71	16.02	16.34	16.3567	0.19936	0.96	0.988971	16.89	17.26	20.46	18.2033	1.13338	0.39	0.870551	11.3	16.95	15.88	14.71	1.73275	0.92	0.980779	15.39	16.15	15.94	15.8267	0.226593	0.78	0.951318	21.32	21.95	25.29	22.8533	1.23183	0.27	0.846745
estExt_GeneWisePlus.C_32127	An08g01590.Aspni5_208385	Has domain(s) with predicted membrane localization	#N/A	#N/A	69.33	65.29	75.55	70.0567	2.98401	80.44	79.79	87.9	82.71	2.60178	0.0054	1.25701	59.68	61.98	70.33	63.9967	3.23552	0.95	0.991717	37.29	38.65	37.97	0.68	1.1e-24	2.2974	73.45	76.55	64.48	71.4933	3.61905	0.57	1.05482	54.86	57.47	53.39	55.24	1.19302	1.2e-06	1.44393	47.33	52.01	48.97	49.4367	1.371	8.2e-09	1.54756	40.41	50.79	47.89	46.3633	3.09215	1.3e-10	1.61328	46.13	39.28	38.31	41.24	2.46098	1.9e-29	2.2974	36.27	42.86	32.51	37.2133	3.02479	5.1e-34	2.46229	59.38	65.27	55.7	60.1167	2.78707	0.0033	1.25701	48.06	48.61	45.67	47.4467	0.90241	1.6e-08	1.53688	39.63	50.9	52.66	47.73	4.08174	0.0092	1.23971	46.59	43.25	54.46	48.1	3.32296	0.0055	1.25701	75.67	74.37	79.63	76.5567	1.58183	0.83	0.975355	43.55	38.9	41.225	2.325	2.4e-16	1.98618	36.18	31.85	31.09	33.04	1.58525	3.1e-43	2.82843	35.91	37.64	31.05	34.8667	1.9726	6.5e-35	2.46229	37.21	24.93	29.69	30.61	3.57465	2.2e-51	3.03143	62.37	62.36	51.45	58.7267	3.63833	0.0054	1.24833	40.28	44.47	43.24	42.6633	1.24344	5.6e-12	1.68179	26.17	35.18	37.4	32.9167	3.43367	5.3e-20	1.97247	32.76	40.3	38.36	37.14	2.26047	4e-16	1.84038	42.2	43.2	41.96	42.4533	0.379707	8.2e-23	2
estExt_GeneWisePlus.C_32129	An08g01580.Aspni5_208387	Ortholog of A. nidulans FGSC A4 : AN1288, A. fumigatus Af293 : Afu1g09770, A. oryzae RIB40 : AO090012000866, A. niger ATCC 1015 : 208387-mRNA and Aspergillus wentii : Aspwe1_0036503	#N/A	#N/A	30.64	45.51	45.5	40.55	4.955	46.62	58.25	49.05	51.3067	3.54183	0.27	1.34723	23.58	29.19	31.32	28.03	2.3084	0.32	0.747425	47.61	36.26	41.935	5.675	0.49	1.23971	27.78	33.61	22.01	27.8	3.34865	0.062	1.56917	30.78	44.11	35.36	36.75	3.9103	0.37	1.26576	74.97	55.31	43.8	58.0267	9.09995	0.26	0.747425	51.1	64.95	54.45	56.8333	4.17196	0.28	0.757858	44.39	44.2	38.72	42.4367	1.85914	0.3	1.28343	56.47	43.62	33.23	44.44	6.72133	0.49	1.18921	28.66	31.53	28.45	29.5467	0.993518	0.11	1.47427	39.48	44.8	37.94	40.74	2.07811	0.92	1.03168	30.07	55.4	51.58	45.6833	7.88417	0.32	0.757858	27.33	41.17	41.74	36.7467	4.71121	0.9	0.954621	38.27	22.18	36.44	32.2967	5.08584	0.29	1.33793	29.88	36.14	33.01	3.13	0.2	1.43396	40.14	15.11	24.11	26.4533	7.31992	0.0016	2	57.83	28.89	35.66	40.7933	8.73965	0.46	1.21419	54.72	11.1	28.86	31.56	12.6642	0.018	1.70527	31.33	37.33	25.87	31.51	3.30944	0.25	1.34723	38.35	38.93	37.41	38.23	0.442869	0.8	1.08673	24.62	45.44	37.49	35.85	6.0659	0.85	1.05702	43.48	55.85	45.81	48.38	3.79508	0.44	0.812252	44.64	41.77	43.72	43.3767	0.846096	0.56	1.16473
Cscaffold3000907	An08g01570.Aspni5_38559	0	#N/A	#N/A	0.07	0.22	0.15	0.146667	0.0433333	0.14	0.17	0.26	0.19	0.0360555	NA	1.45397	0.13	0	0.06	0.0633333	0.0375648	NA	0.554785	0.06	0.21	0.135	0.075	0.81	1.31951	0.1	0.33	0.05	0.16	0.0862168	0.97	1.05629	0.27	0.21	0.13	0.203333	0.0405517	0.77	0.76313	0.18	0	0.25	0.143333	0.074461	0.94	0.920188	0.1	0.42	0.37	0.296667	0.099387	0.42	0.532185	0.15	0.29	0.46	0.3	0.0896289	0.53	0.619854	0.44	0.18	0.32	0.313333	0.0751295	0.43	0.554785	0.25	0.18	0.14	0.19	0.0321455	0.8	0.784584	0.32	0.09	0.17	0.193333	0.0674125	0.7	0.712025	0.06	0.2	0.18	0.146667	0.0437163	NA	0.852635	0.05	0.23	0.16	0.146667	0.0523874	0.93	0.895025	0.47	0.1	0.07	0.213333	0.128625	0.74	0.712025	0.12	0.24	0.18	0.06	0.98	0.966606	0.33	0.12	0.3	0.25	0.0655744	0.65	0.692555	0.14	0.17	0.72	0.343333	0.188532	0.4	0.517632	0	1.09	0.25	0.446667	0.329663	0.25	0.435275	0.14	0.28	0.1	0.173333	0.054569	0.92	0.895025	0.22	0.1	0.18	0.166667	0.0352767	0.89	0.852635	0.3	0	0.35	0.216667	0.109291	NA	0.532185	0.07	0.45	0.2	0.24	0.111505	0.56	0.607097	0.3	0.22	0.07	0.196667	0.0674125	0.92	0.90125
e_gw1.3.1168.1	An08g01560.Aspni5_177806	Ortholog of A. nidulans FGSC A4 : AN10171, A. fumigatus Af293 : Afu1g09760, A. oryzae RIB40 : AO090012000867, A. niger ATCC 1015 : 177806-mRNA and Aspergillus wentii : Aspwe1_0048958	#N/A	#N/A	8.91	7.07	7.44	7.80667	0.561911	7.23	7.39	7.53	7.38333	0.0866667	0.99	1.00486	10.03	13.95	14.89	12.9567	1.48828	0.0013	1.79005	11.39	11.71	11.55	0.16	0.53	0.864537	23.85	19.52	22.43	21.9333	1.27439	2.9e-09	0.378929	16.45	19.99	20.1	18.8467	1.19875	5.9e-06	0.466516	5.07	5.76	16.03	8.95333	3.54394	0.98	0.994953	6.85	11.22	10.09	9.38667	1.30961	0.61	0.90125	21.99	23.46	20.36	21.9367	0.89529	5.1e-06	0.466516	15.43	24.31	19.76	19.8333	2.5637	2.7e-05	0.50698	17.96	16.06	17.48	17.1667	0.570419	1.7e-05	0.5	12.74	11.56	13.76	12.6867	0.635645	0.0093	0.63728	3.39	5.01	6.54	4.98	0.90945	0.14	1.33793	4.96	4.54	6.21	5.23667	0.501542	0.2	1.29235	8.93	10.27	9.75	9.65	0.390043	0.49	0.864537	13.38	12.31	12.845	0.535	0.094	0.712025	22.1	18.83	19.15	20.0267	1.04077	3.5e-05	0.510506	10.41	18.34	18.86	15.87	2.73412	0.004	0.615572	20.56	29.22	23.93	24.57	2.52032	9.5e-08	0.435275	19.36	14.92	18.07	17.45	1.31867	4.2e-06	0.466516	11.2	13.6	13.18	12.66	0.74	0.0089	0.632878	4.97	8.09	9.18	7.41333	1.26154	0.97	0.989657	8.41	7.92	8.18	8.17	0.141539	0.74	0.933033	14.9	16.98	16.44	16.1067	0.623146	0.0029	0.607097
e_gw1.3.1034.1	An08g01550.Aspni5_175806	Cytochrome c oxidase subunit	#N/A	#N/A	138.84	124.8	94.92	119.52	12.9506	197.12	144.2	216.1	185.807	21.5128	0.033	1.65864	96.83	110.65	136.06	114.513	11.4883	0.93	1.03455	116.06	61.86	88.96	27.1	0.033	1.7411	72.49	76.02	56.11	68.2067	6.13358	0.004	1.89212	77.62	62.86	70.58	70.3533	4.26235	0.0028	1.93187	54.39	53.82	58.19	55.4667	1.37157	7.3e-05	2.2974	47.15	62.84	41.09	50.36	6.48058	1.3e-05	2.46229	39.56	41.23	37.18	39.3233	1.17511	1.1e-11	4	52.44	46.71	39.5	46.2167	3.74359	6.2e-09	3.24901	72.57	70.6	45.85	63.0067	8.59716	0.00097	2	62.86	68.5	48.34	59.9	6.00493	0.00082	2.14355	90.36	88.17	91.71	90.08	1.03146	0.73	1.10957	91.79	86.5	97.19	91.8267	3.08599	0.69	1.12506	100.62	163.82	103.74	122.727	20.5664	0.93	1.03383	68.34	54.3	61.32	7.02	0.00077	2.2974	57.5	101.76	67.85	75.7033	13.3665	0.00083	2	45.01	93.62	37.7	58.7767	17.549	5.2e-06	2.63902	36.53	134.05	49.24	73.2733	30.609	0.00014	2.2974	81.16	74.53	51.74	69.1433	8.90966	0.0081	1.81504	57.31	63.31	46.67	55.7633	4.86541	0.00033	2.14355	42.07	44.14	39.34	41.85	1.39	7.4e-06	2.63902	48.7	63.06	42.39	51.3833	6.11589	0.00016	2.2974	60.97	54.08	48.02	54.3567	3.7409	1.7e-06	2.82843
gw1.3.1886.1	An08g01540.Aspni5_137696	Has domain(s) with predicted carbon-sulfur lyase activity and role in metabolic process	#N/A	#N/A	18.32	4.57	10	10.9633	3.9984	35.16	29.1	31.58	31.9467	1.75895	0.00031	3.03143	29.98	27.2	29.03	28.7367	0.815809	0.0013	2.82843	20.73	63.09	41.91	21.18	0.0013	0.329877	17.37	15.08	14.45	15.6333	0.887174	0.44	0.76313	12.71	9.26	11.04	11.0033	0.996098	0.73	1.14076	12.33	9.81	22.24	14.7933	3.79373	0.65	0.840896	17.39	16.56	22.4	18.7833	1.82414	0.15	0.624165	69.68	73.29	93.62	78.8633	7.45156	5.7e-09	0.189465	116.71	114.45	164.16	131.773	16.2065	2.1e-15	0.108819	21.17	22.51	11.81	18.4967	3.36564	0.2	0.650671	12.84	8.72	11.14	10.9	1.19538	0.9	1.05336	6.07	6.11	7.7	6.62667	0.536791	0.37	1.40444	10.85	8.82	10.48	10.05	0.624206	0.92	0.95	16.55	19.77	16.47	17.5967	1.08691	0.27	0.668964	54.7	25.79	40.245	14.455	0.0008	0.329877	55.79	85.92	57.98	66.5633	9.69896	9.1e-08	0.217638	36.32	78.54	91.18	68.68	16.5863	2.7e-08	0.203063	30.19	179.53	87.4	99.04	43.5018	3e-11	0.153893	26.64	25.15	19.1	23.63	2.30548	0.025	0.5	15.01	17.38	12.78	15.0567	1.32811	0.44	0.757858	15.27	17.34	22.39	18.3333	2.11452	0.07	0.558644	24.87	24.71	30.32	26.6333	1.84391	0.0031	0.406126	90.06	87.89	94.9	90.95	2.07196	4.7e-11	0.153893
CADANGAG00006473	An08g01530	0	#N/A	#N/A	262.48	521.33	350.32	378.043	75.9984	422.73	559.06	448.63	476.807	41.8008	0.47	1.34723	298.39	252.75	308.76	286.633	17.2041	0.68	0.82932	962.69	543.65	753.17	209.52	0.29	0.646176	166.02	139.31	123.58	142.97	12.3873	0.0014	2.82843	228.23	203.47	202.62	211.44	8.39859	0.035	2	234.17	292.05	223.64	249.953	21.2667	0.17	1.6245	266.52	263.58	158.83	229.643	35.4168	0.11	1.71713	172.21	111.7	176.29	153.4	20.8832	0.00014	3.24901	281.02	147.07	132.88	186.99	47.1931	0.0023	2.63902	263.4	269.09	221.92	251.47	14.866	0.17	1.6245	299.53	312.92	302.96	305.137	4.01565	0.52	1.28343	420.54	468.58	382.77	423.963	24.8303	0.48	0.747425	686.03	696.43	495.87	626.11	65.1892	0.068	0.517632	670.68	679.41	488.62	612.903	62.1927	0.27	0.655197	476.42	407.06	441.74	34.68	1	1.00035	455.42	1152.3	369.43	659.05	247.871	0.35	0.726986	718.18	574.32	187.46	493.32	158.468	0.93	0.961927	329.83	1045.73	71.23	482.263	291.456	0.79	1.10191	311.93	331.1	375.93	339.653	18.9637	0.73	1.15669	316.45	440.64	322.98	360.023	40.3524	0.87	1.07923	670.94	564.6	365.38	533.64	89.5556	0.2	0.63728	587.13	496.09	318.68	467.3	78.8205	0.53	0.784584	534.74	531.85	358.08	474.89	58.411	0.98	0.989657
fgenesh1_pm.Cscaffold3000488	An08g01520.Aspni5_47695	Ortholog(s) have intracellular localization	#N/A	#N/A	0.43	0.44	1.29	0.72	0.285015	0.59	0.87	1.31	0.923333	0.20955	0.61	1.34723	0.44	0.36	0.46	0.42	0.0305505	0.45	0.632878	0.25	0.73	0.49	0.24	0.29	1.86607	0.34	0.68	1.09	0.703333	0.21682	0.92	1.06437	0.51	0.41	0.73	0.55	0.0945163	0.45	1.48452	0.65	0.15	0.63	0.476667	0.163435	0.37	1.61328	0.88	0.81	2.24	1.31	0.465439	0.29	0.598739	4.57	3.64	6.66	4.95667	0.892979	7.4e-05	0.203063	8.05	6.17	10.71	8.31	1.31702	4.1e-08	0.108819	0.85	0.62	0.86	0.776667	0.0783865	1	0.999688	0.74	0.31	1.08	0.71	0.222785	0.96	1.03598	0.69	0.45	1.83	0.99	0.425676	0.35	0.607097	0.48	0.26	0.69	0.476667	0.124141	0.71	1.26576	0.58	0.65	1.02	0.75	0.136504	0.98	1.02385	3.05	1.51	2.28	0.77	0.046	0.378929	13.29	6.08	10.82	10.0633	2.11545	5e-09	0.0947323	42.94	8.23	36.41	29.1933	10.6498	5.6e-19	0.0291573	16.62	11.75	23.11	17.16	3.29045	3.1e-13	0.0544094	0.5	0.42	1.21	0.71	0.251064	0.96	1.03455	0.93	0.72	1.67	1.10667	0.288116	0.42	0.659754	1.02	0.65	1.71	1.12667	0.310609	0.28	0.590496	1.3	1.26	3.59	2.05	0.770087	0.015	0.329877	6.41	3.74	7.47	5.87333	1.10969	5.1e-06	0.153893
e_gw1.3.1649.1	An08g01510.Aspni5_177987	Has domain(s) with predicted catalytic activity and membrane localization	#N/A	#N/A	3.37	1.35	2.09	2.27	0.590028	2.51	1.74	2.36	2.20333	0.235679	0.97	1.0203	1.63	1.46	1.76	1.61667	0.0868588	0.47	0.76313	2.18	5.41	3.795	1.615	0.46	0.76313	1.95	1.66	2.79	2.13333	0.338838	0.72	1.13288	4.17	2.64	3.9	3.57	0.471487	0.29	0.726986	2.79	3.52	4.37	3.56	0.456545	0.28	0.716978	5.95	5.42	5.82	5.73	0.159478	0.0012	0.435275	20.47	20.72	20.53	20.5733	0.075351	2.5e-14	0.153893	23.67	34.06	45.46	34.3967	6.29248	9.3e-24	0.0824692	5.85	3.53	5.94	5.10667	0.788761	0.008	0.5	4.43	2.88	4.52	3.94333	0.532301	0.077	0.602904	4.62	1.83	3.27	3.24	0.805543	0.067	0.574349	9.59	3.76	8.11	7.15333	1.74963	1.3e-06	0.267943	4.53	4.96	4.83	4.77333	0.127323	0.024	0.514057	9.01	7.22	8.115	0.895	0.00018	0.329877	11.36	8.01	13.53	10.9667	1.60558	4.2e-07	0.267943	16.58	10.85	26.23	17.8867	4.48764	1e-13	0.153893	26.62	14.69	22.72	21.3433	3.51201	5.3e-15	0.143587	3.62	3.15	3.42	3.39667	0.136178	0.26	0.707107	4.34	3.56	3.37	3.75667	0.296779	0.12	0.628507	4.17	3.49	4.99	4.21667	0.433641	0.012	0.5	4.79	4.66	6.07	5.17333	0.449901	0.0019	0.435275	19.51	21.87	18.47	19.95	1.00585	8.4e-15	0.143587
fgenesh1_pm.Cscaffold3000489	An08g01500.Aspni5_47696	Ortholog of A. nidulans FGSC A4 : AN1293, A. fumigatus Af293 : Afu1g09720, A. oryzae RIB40 : AO090012000872, A. niger ATCC 1015 : 47696-mRNA and Aspergillus wentii : Aspwe1_0103011	#N/A	#N/A	39.78	36.4	32.21	36.13	2.18944	36.19	42.24	35.4	37.9433	2.1604	0.66	1.11729	35.45	44.37	44.51	41.4433	2.99694	0.35	1.23971	94.69	90.94	92.815	1.875	0.00082	0.5	76.37	76.35	98.81	83.8433	7.48334	1.8e-05	0.466516	85.24	87.26	91	87.8333	1.6873	2.8e-05	0.466516	48.34	63.59	100.13	70.6867	15.3658	0.0025	0.570382	62.88	70.22	73.65	68.9167	3.17659	0.0014	0.558644	93.48	104.26	98.51	98.75	3.11423	6.5e-05	0.5	61.95	92.29	99.89	84.71	11.5896	0.00064	0.543367	96.25	83.81	101.73	93.93	5.30152	9e-07	0.406126	86.15	76.81	86.06	83.0067	3.09844	1.1e-05	0.466516	19.67	26.75	22.97	23.13	2.04539	0.2	1.31951	22.29	26.18	21.8	23.4233	1.38557	0.18	1.33793	34.22	33.91	32.38	33.5033	0.568751	0.56	1.1487	102.88	88.6	95.74	7.14	5.9e-05	0.435275	119.38	119.41	110.8	116.53	2.86501	2.4e-07	0.406126	49.87	137.66	108.28	98.6033	25.8005	1.8e-05	0.466516	92.76	215.16	97.85	135.257	39.9787	6.2e-09	0.353553	65.94	65.44	88.07	73.15	7.4614	0.00032	0.514057	68.8	73.65	75.44	72.63	1.98349	0.00026	0.510506	43.33	58.58	61.15	54.3533	5.56137	0.01	0.619854	54.05	45.72	63.55	54.44	5.15077	0.022	0.646176	74.79	80.13	84.05	79.6567	2.68359	0.0019	0.566442
estExt_GeneWisePlus.C_32148	An08g01490.Aspni5_208390	Ortholog(s) have cytoplasm, nucleus localization	#N/A	#N/A	76.87	80.15	57.73	71.5833	6.99108	32.47	36.09	34.59	34.3833	1.0501	1.7e-05	0.510506	39.48	29.04	40.66	36.3933	3.69241	0.0003	0.554785	50.99	31.89	41.44	9.55	2.6e-06	2.2974	43.56	42.61	37.14	41.1033	2.00055	3.5e-05	1.87905	31.66	35.08	35.55	34.0967	1.22586	4e-09	2.46229	19.57	21.26	34.22	25.0167	4.62746	4.5e-15	3.24901	20.41	27.93	25.49	24.61	2.21498	7.7e-15	3.03143	40.48	49.65	52.18	47.4367	3.55418	1.4e-06	2	37.34	44.47	47.11	42.9733	2.91795	2.2e-07	2.14355	37.09	39.02	30.2	35.4367	2.67695	1.6e-07	2.14355	28.52	27.04	34.97	30.1767	2.43445	1.6e-09	2.46229	41.25	32.38	40.47	38.0333	2.83562	0.0059	1.56917	33.09	30.89	38.06	34.0133	2.12066	0.00015	1.81504	64.49	70.42	55.62	63.51	4.3004	0.33	1.19748	55.56	43.93	49.745	5.815	0.0027	1.68179	53.78	69.04	77.03	66.6167	6.82019	0.029	1.39474	29.97	74.47	48.84	51.0933	12.8954	0.0001	1.79005	52.04	75.34	69.49	65.6233	6.99847	0.013	1.45397	44.96	37.75	36.36	39.69	2.66538	3.1e-05	1.89212	27.83	33.31	32.6	31.2467	1.72058	1.3e-08	2.2974	17.26	20.08	20.38	19.24	0.993781	6.8e-17	3.4822	19.51	22.4	26.13	22.68	1.91615	3.6e-14	3.03143	39.09	42.37	42.11	41.19	1.05268	1.4e-07	2.14355
Cscaffold3000914	An08g01480.Aspni5_38566	Putative tRNA ligase; expression decreased by growth on maltose	#N/A	#N/A	8.82	8.67	8.42	8.63667	0.116667	6.67	8.19	8.67	7.84333	0.602808	0.91	0.966606	5.73	4.77	6.51	5.67	0.50319	0.12	0.716978	7.05	7.75	7.4	0.35	0.074	1.48452	8.67	8.54	7.53	8.24667	0.360293	0.59	1.12506	7.09	11.75	9.33	9.39	1.34556	0.81	1.05848	4.43	3.7	11.75	6.62667	2.57032	0.043	1.48452	3.76	8.94	7.58	6.76	1.55053	0.077	1.40444	14.11	15.22	16.98	15.4367	0.83555	0.13	0.752623	11.15	14.76	13.14	13.0167	1.04394	0.42	0.852635	7.21	4.99	6.05	6.08333	0.641075	0.025	1.53688	7.35	8.4	9.61	8.45333	0.652951	0.82	1.05848	4.64	4.88	8.35	5.95667	1.19867	0.37	1.22264	4.63	3.77	6.82	5.07333	0.907934	0.061	1.47427	10.39	6.57	7.55	8.17	1.14548	0.62	1.13288	11.64	12.72	12.18	0.54	0.44	0.82932	18.3	11.43	16.31	15.3467	2.04085	0.11	0.742262	10.74	14.63	10.31	11.8933	1.37395	0.68	0.913831	20.06	19.12	10.91	16.6967	2.90603	0.055	0.702222	7.15	6.56	9.15	7.62	0.78373	0.45	1.18099	4.79	8.1	7.94	6.94333	1.07766	0.24	1.27456	2.6	4.81	6.66	4.69	1.17356	0.003	1.7411	5.11	5.97	6.4	5.82667	0.379224	0.062	1.44393	14.02	12.76	16.52	14.4333	1.10492	0.13	0.747425
Cscaffold3000915	An08g01470.Aspni5_38567	Has domain(s) with predicted protein tyrosine kinase activity, transferase activity, transferring phosphorus-containing groups activity and role in protein phosphorylation	#N/A	#N/A	0.39	0.33	0.15	0.29	0.072111	0.08	0.04	0.04	0.0533333	0.0133333	NA	0.203063	0.04	0.27	0.32	0.21	0.0862168	NA	0.76313	0.06	0.02	0.04	0.02	0.0023	9.84916	0.02	0	0	0.00666667	0.00666667	0.0012	48.5029	0.02	0.02	0	0.0133333	0.00666667	0.00014	21.1121	0.01	0	0.09	0.0333333	0.02848	0.0011	8.57419	0.01	0.01	0	0.00666667	0.00333333	0.00014	32	0.07	0.04	0.02	0.0433333	0.0145297	0.00047	9.18959	0.1	0.12	0.17	0.13	0.0208167	0.055	2.82843	0.03	0.02	0.1	0.05	0.0251661	0.0037	5.65685	0.01	0	0.01	0.00666667	0.00333333	0.00025	29.8571	0.01	0.02	0	0.01	0.0057735	NA	22.6274	0.04	0	0.02	0.02	0.011547	0.0014	10.5561	0.04	0	0.02	0.02	0.011547	0.0011	16	0.03	0	0.015	0.015	0.0027	19.6983	0.02	0.06	0.02	0.0333333	0.0133333	0.00027	12.996	0	0.04	0	0.0133333	0.0133333	0.0014	42.2243	0.04	0.05	0	0.03	0.0152753	0.00036	12.996	0.03	0	0.04	0.0233333	0.0120185	0.0004	12.1257	0.03	0	0.01	0.0133333	0.00881917	0.00071	24.2515	0.04	0.02	0	0.02	0.011547	NA	12.1257	0.03	0	0.01	0.0133333	0.00881917	0.00041	17.1484	0.03	0.02	0.05	0.0333333	0.00881917	0.0005	9.84916
Cscaffold3000916	An08g01460.Aspni5_38568	Has domain(s) with predicted sequence-specific DNA binding RNA polymerase II transcription factor activity, zinc ion binding activity, role in regulation of transcription, DNA-dependent and nucleus localization	#N/A	#N/A	3.35	2.17	3.63	3.05	0.447363	1.54	0.88	1.84	1.42	0.283549	0.02	0.5	4.59	5.03	3.9	4.50667	0.328853	0.14	1.60214	5.77	8.29	7.03	1.26	0.065	0.550953	1.78	1.17	1.72	1.55667	0.194108	0.0096	2.14355	3.1	1.97	3.59	2.88667	0.479664	0.58	1.19748	2.08	2.21	4.3	2.86333	0.719313	0.59	1.19748	2.92	3.27	5.38	3.85667	0.768339	0.62	0.852635	4.69	3.31	7.19	5.06333	1.13551	0.48	0.812252	2.82	2.81	2.32	2.65	0.165025	0.15	1.49485	2.29	1.55	3.31	2.38333	0.510207	0.3	1.37554	3.31	3.17	5.09	3.85667	0.61799	0.53	0.817902	1.69	1.31	2.12	1.70667	0.233975	0.22	1.48452	1.82	1.44	2.5	1.92	0.310054	0.34	1.36604	2.92	1.72	4.53	3.05667	0.81405	0.88	1.06881	9.17	6.46	7.815	1.355	0.011	0.466516	8.47	4.05	4.08	5.53333	1.46836	0.26	0.726986	3.47	4.85	3.23	3.85	0.504777	0.99	1.00396	4.92	7.03	3.7	5.21667	0.972665	0.43	0.795536	1.54	1.31	2.62	1.82333	0.403829	0.062	1.72907	3.81	3.26	5.63	4.23333	0.716155	0.33	0.737135	2.83	3.72	5.72	4.09	0.854537	0.23	0.702222	3.28	2.78	6.15	4.07	1.04997	0.3	0.726986	4.17	3.8	7.95	5.30667	1.32598	0.26	0.721965
Cscaffold3000917	An08g01450.Aspni5_38569	0	#N/A	#N/A	1.57	2.01	1.92	1.83333	0.134205	1.35	0.84	1.05	1.08	0.147986	0.16	0.632878	2.51	2.52	2.05	2.36	0.155027	0.31	1.41421	3.52	5.64	4.58	1.06	0.029	0.503478	0.96	1.16	1.38	1.16667	0.121289	0.095	1.65864	2.79	2.3	2.9	2.66333	0.184421	0.41	0.779165	1.98	1.14	3.5	2.20667	0.690636	0.83	0.920188	2	2.34	2.81	2.38333	0.234829	0.53	0.817902	4.37	2.85	5.08	4.1	0.657749	0.057	0.598739	2	1.98	1.79	1.92333	0.0669162	0.5	1.22264	1.59	1.41	2	1.66667	0.174579	0.63	1.17283	2.78	1.78	2.54	2.36667	0.301404	0.47	0.795536	1.01	1.07	1.54	1.20667	0.167564	0.51	1.26576	1.14	1.14	1.98	1.42	0.28	0.81	1.10191	2.67	1.03	2.55	2.08333	0.527805	0.87	0.93368	6.21	3.41	4.81	1.4	0.0069	0.435275	7.37	2.46	3	4.27667	1.5545	0.031	0.558644	2.43	3.21	2.25	2.63	0.294618	0.68	0.876606	3.45	6.21	2.34	4	1.15052	0.083	0.624165	1.17	0.99	1.84	1.33333	0.258607	0.27	1.41421	2.94	1.83	4.23	3	0.69347	0.098	0.615572	1.87	2.87	3.86	2.86667	0.574466	0.07	0.598739	2.52	2.79	4.38	3.23	0.580259	0.032	0.547147	3.5	3.17	5.54	4.07	0.741148	0.034	0.562529
Cscaffold3000918	An08g01440.Aspni5_38570	Has domain(s) with predicted hydrolase activity	CEnc	SignalP (Braaksma et al 2010)	30.14	55.13	23.28	36.1833	9.6781	3.69	2.89	3.29	3.29	0.23094	5.4e-07	0.0947323	21.38	10.39	13.38	15.05	3.28058	0.16	0.466516	27.97	33.7	30.835	2.865	0.53	1.49485	1.94	1.61	3.56	2.37	0.602578	7.6e-10	16	6.9	4.94	9.58	7.14	1.34482	0.00014	5.65685	11.81	6.74	19.09	12.5467	3.58411	0.013	3.24901	9.59	7.38	22.62	13.1967	4.75466	0.025	2.82843	7.72	3.03	13.43	8.06	3.00703	5.8e-05	6.06287	1.78	2.9	1.34	2.00667	0.464375	9.5e-13	24.2515	2.81	2.79	6.27	3.95667	1.15668	4.2e-07	9.84916	8.53	7.16	16.41	10.7	2.88226	0.0084	3.4822	8	5.71	25.32	13.01	6.1904	0.1	2.2974	6.52	4.66	19.34	10.1733	4.61468	0.024	3.03143	34.9	41.65	70.61	49.0533	10.9531	0.71	0.790041	46.38	22.32	34.35	12.03	0.75	1.23114	34.62	23.71	20.59	26.3067	4.25313	0.22	1.8025	9.74	17.4	6.18	11.1067	3.31023	0.0018	4.28709	8.29	34.42	5.75	16.1533	9.16272	0.013	3.03143	2.02	1.86	4.61	2.83	0.891198	1.2e-08	12.996	11.82	10.6	23.8	15.4067	4.21142	0.079	2.46229	10.57	11.67	24.03	15.4233	4.31503	0.11	2.14355	12.35	10.55	20.16	14.3533	2.94947	0.069	2.46229	10.6	7.08	20.35	12.6767	3.96895	0.0057	3.4822
Cscaffold3000919	An08g01430.Aspni5_38571	0	#N/A	#N/A	0	0	0	0	0	0	0	0	0	0	NA	0.0507658	0	0	0	0	0	NA	0.0473661	0	0.13	0.065	0.065	NA	7.62939e-06	0	0	0	0	0	NA	0.0507658	0	0	0	0	0	NA	0.0544094	0	0	0	0	0	NA	0.0544094	0	0	0	0	0	NA	0.0544094	0.05	0	0	0.0166667	0.0166667	NA	3.05176e-05	0.61	0.82	0.07	0.5	0.223383	NA	9.53674e-07	0	0	0	0	0	NA	0.0583146	0	0	0	0	0	NA	0.0544094	0.04	0	0	0.0133333	0.0133333	NA	3.05176e-05	0	0	0	0	0	NA	0.0507658	0	0	0	0	0	NA	0.0473661	0	0	0	0	NA	0.0441942	0	0	0	0	0	NA	0.0544094	0.04	0	0.23	0.09	0.070946	NA	7.62939e-06	0.1	0.42	0	0.173333	0.126667	NA	3.8147e-06	0	0	0	0	0	NA	0.0544094	0	0	0	0	0	NA	0.0473661	0	0	0	0	0	NA	0.0473661	0	0	0	0	0	NA	0.0507658	0	0.14	0	0.0466667	0.0466667	NA	1.52588e-05
Cscaffold3000920	An08g01420.Aspni5_38572	Has domain(s) with predicted isochorismate synthase activity, oxo-acid-lyase activity and role in biosynthetic process	#N/A	#N/A	0.03	0	0.03	0.02	0.01	0	0	0	0	0	NA	1.52588e-05	0	0.13	0.05	0.06	0.0378594	NA	2.46229	0.07	0.16	0.115	0.045	0.2	0.233258	0	0	0	0	0	0.88	4096	0	0	0	0	0	0.87	4096	0	0	0.02	0.00666667	0.00666667	0.62	2.46229	0	0	0.04	0.0133333	0.0133333	0.57	2.63902	0.18	0.04	0.18	0.133333	0.0466667	0.12	0.203063	0.74	1.2	0.21	0.716667	0.286026	0.0004	0.0384733	0.02	0	0	0.00666667	0.00666667	0.52	3.03143	0.02	0	0	0.00666667	0.00666667	0.61	2.46229	0	0	0	0	0	NA	4096	0	0.05	0	0.0166667	0.0166667	0.73	2	0	0	0.03	0.01	0.01	0.73	2	0.05	0	0.025	0.025	0.91	0.812252	0.03	0.1	0.16	0.0966667	0.0375648	0.28	0.307786	0.05	0.13	0.05	0.0766667	0.0266667	0.39	0.378929	0.5	0.04	0.1	0.213333	0.144376	0.033	0.125	0	0	0	0	0	0.88	4096	0.04	0.04	0	0.0266667	0.0133333	0.98	0.946058	0.02	0	0.03	0.0166667	0.00881917	NA	1.01748	0.06	0	0.02	0.0266667	0.0176383	0.84	0.732043	0.09	0.08	0.06	0.0766667	0.00881917	0.35	0.353553
fgenesh1_pm.Cscaffold3000492	An08g01410.Aspni5_47699	Ortholog(s) have role in Golgi to endosome transport and Golgi membrane localization	#N/A	#N/A	56.25	49.33	53.78	53.12	2.02471	91.16	105.15	93.38	96.5633	4.3409	3.9e-08	1.93187	68.07	79.73	62.8	70.2	5.00196	0.0059	1.43396	88.57	136.29	112.43	23.86	0.00016	0.598739	127.56	145.02	119.76	130.78	7.46756	8e-13	0.435275	131.59	120.53	125.17	125.763	3.2065	2.9e-10	0.466516	129.11	120.34	129.09	126.18	2.92001	1.7e-11	0.466516	119.9	120.09	112.87	117.62	2.37563	1.3e-10	0.466516	137.69	111	123.93	124.207	7.70598	1.8e-06	0.574349	123.4	132.68	121.99	126.023	3.35313	1.1e-07	0.543367	155.99	152.59	134.53	147.703	6.65939	1.5e-16	0.378929	120.55	115.3	93.52	109.79	8.27497	4.2e-09	0.503478	71.69	76.19	64.81	70.8967	3.30898	0.00019	0.628507	65.78	60.67	55.19	60.5467	3.05769	0.037	0.757858	67.88	58.35	67.77	64.6667	3.15849	0.38	0.876606	95.28	93.17	94.225	1.055	0.0025	0.659754	110.6	81.44	93.75	95.2633	8.45171	0.0091	0.732043	74.45	102.14	92.42	89.67	8.11081	0.015	0.742262	112.77	79.19	91.05	94.3367	9.83202	0.018	0.752623	129.67	152.03	138.86	140.187	6.48877	8.1e-16	0.406126	130.38	135.73	114.12	126.743	6.49787	3.1e-13	0.435275	126.98	117.3	125.93	123.403	3.06668	4.4e-16	0.406126	106.16	98.41	100.18	101.583	2.34468	6.4e-09	0.50698	111.86	111.53	108.38	110.59	1.1091	1.4e-05	0.602904
CADANGAG00006460	An08g01400	0	#N/A	#N/A	2.43	1.24	1.65	1.77333	0.349014	3.12	3.11	2.84	3.02333	0.0917121	0.062	1.79005	4.28	4.11	3.52	3.97	0.23029	0.0035	2.46229	9.08	24.48	16.78	7.7	5.4e-12	0.133972	3.51	3.61	2.8	3.30667	0.254973	0.074	0.586417	4.07	3.95	4.77	4.26333	0.255691	0.0095	0.466516	2.9	4.76	6.98	4.88	1.17932	0.0015	0.406126	8	9.9	5.59	7.83	1.24709	9.1e-08	0.25	20.61	20.99	24.25	21.95	1.15522	6.6e-18	0.108819	20.58	31.79	46.36	32.91	7.46308	4.8e-26	0.0669858	6.42	6.61	5.58	6.20333	0.316456	1.8e-05	0.307786	5.31	4.84	2.79	4.31333	0.773657	0.0031	0.435275	2.19	1.85	1.82	1.95333	0.11865	0.45	0.76313	2.75	3.05	1.46	2.42	0.48775	0.18	0.646176	2.79	3.14	2.45	2.79333	0.199193	0.27	0.687771	10.58	8.58	9.58	1	2.9e-07	0.217638	21.11	17.39	22.05	20.1833	1.42278	6e-17	0.116629	7.93	25.32	13.1	15.45	5.15574	3e-13	0.153893	17.54	34.11	18.29	23.3133	5.40267	1.1e-18	0.101532	5.76	6.84	4.94	5.84667	0.550192	3.5e-05	0.329877	5.89	7.18	4.92	5.99667	0.654582	1.8e-05	0.307786	7.76	8.77	8.89	8.47333	0.358345	6.3e-10	0.189465	10.14	9.78	7.71	9.21	0.757166	2.8e-10	0.189465	15.94	16.46	14.7	15.7	0.522047	5.1e-14	0.143587
CADANGAG00006459	An08g01392	0	#N/A	#N/A	47.45	22.25	44.7	38.1333	7.98125	89.22	126.16	103.91	106.43	10.7378	1.5e-07	3.03143	91.56	87.19	65.63	81.46	8.0149	0.00011	2.2974	171.57	382.68	277.125	105.555	2.4e-15	0.176777	72.35	91.92	71.08	78.45	6.74497	0.0022	0.524858	99.66	133.22	97.59	110.157	11.5471	5.9e-06	0.406126	107.39	121.45	208.49	145.777	31.6183	7.4e-10	0.287175	280.45	391.62	383.07	351.713	35.717	1.1e-28	0.116629	534.95	645.42	516.83	565.733	40.1852	1e-35	0.0883883	549.4	706.81	680.51	645.573	48.6823	2.6e-41	0.0769465	97.76	104.8	84.53	95.6967	5.9417	4.2e-05	0.435275	117.93	119.01	86.22	107.72	10.7545	9.1e-07	0.378929	82.05	111.11	68.89	87.35	12.4726	1.6e-06	0.378929	83	99.62	70.17	84.2633	8.52492	8e-06	0.406126	39.15	46.67	44.49	43.4367	2.23381	0.85	0.940174	159.78	196.53	178.155	18.375	5.5e-10	0.25	247.41	131.27	179.22	185.967	33.696	2.9e-11	0.267943	226.78	173.41	302.73	234.307	37.5207	1.3e-16	0.203063	284.94	108.41	216.75	203.367	51.3973	1.2e-12	0.25	87.33	122.77	82.5	97.5333	12.6951	1.5e-05	0.406126	143.38	187.45	139.99	156.94	15.2864	3.5e-12	0.25	233.91	283.03	245.07	254.003	14.8666	3.1e-24	0.143587	388.54	444.1	385.64	406.093	19.0218	3e-35	0.0947323	420.18	387.02	356.06	387.753	18.5135	2.3e-27	0.125
CADANGAG00006458	An08g01390	0	#N/A	#N/A	0.92	0.82	0.6	0.78	0.0945163	1.08	1.05	0.99	1.04	0.0264575	0.34	1.42405	1.16	1.22	0.99	1.12333	0.0688799	0.23	1.55833	1.24	1.34	1.29	0.05	0.5	0.768438	1.33	0.98	1.19	1.16667	0.101708	0.31	0.707107	1.64	1.28	1.39	1.43667	0.10651	0.11	0.607097	1.83	1.5	1.63	1.65333	0.0959745	0.029	0.514057	1.04	1.72	0.76	1.17333	0.285034	0.27	0.697372	0.88	1.87	1.61	1.45333	0.296329	0.32	0.726986	0.87	1.39	1.04	1.1	0.15308	0.85	0.933033	1.69	1.35	1.58	1.54	0.100167	0.04	0.539614	1.95	1.48	1.23	1.55333	0.211056	0.031	0.517632	1.28	0.66	0.33	0.756667	0.278468	0.65	0.823591	1.49	0.57	1.13	1.06333	0.267665	0.13	0.594604	1.08	1.53	0.91	1.17333	0.184962	0.39	0.721965	2.04	1.69	1.865	0.175	0.027	0.466516	1.49	0.8	1.7	1.33	0.271846	0.38	0.752623	1.18	0.95	1.27	1.13333	0.0952774	0.61	0.82932	1.04	1.42	0.91	1.12333	0.153007	0.86	0.936272	1.07	0.76	1.72	1.18333	0.282862	0.21	0.659754	1.44	1.05	1.19	1.22667	0.114066	0.21	0.655197	0.88	1.41	0.86	1.05	0.180093	0.28	0.692555	0.97	0.92	0.87	0.92	0.0288675	0.62	0.823591	1.21	2.19	0.87	1.42333	0.395699	0.29	0.707107
estExt_GeneWisePlus.C_32162	An08g01380.Aspni5_208393	Has domain(s) with predicted protein dimerization activity	#N/A	#N/A	132.89	115.15	110.03	119.357	6.9262	127.46	160.8	146.11	144.79	9.64703	0.18	1.29235	116.87	129.96	108.85	118.56	6.15224	0.74	1.08673	240.98	407.02	324	83.02	3e-05	0.466516	164.88	180.88	164.59	170.117	5.38232	0.11	0.752623	170.87	215.35	184.88	190.367	13.1301	0.053	0.716978	178.37	196.12	279.13	217.873	31.054	0.0025	0.607097	281.63	399.27	397.01	359.303	38.8421	4.6e-11	0.353553	535.77	572.94	522.15	543.62	15.1781	2.6e-15	0.287175	560.94	713.48	669.11	647.843	45.3002	4.7e-21	0.233258	174.82	180.45	160.85	172.04	5.82627	0.1	0.747425	171.11	163.81	155.9	163.607	4.39193	0.12	0.757858	106.19	132.89	102.72	113.933	9.53112	0.56	0.882703	103.34	142.94	100.24	115.507	13.7458	0.6	0.895025	84.84	89.62	95.92	90.1267	3.20854	0.059	1.41421	217.56	289.01	253.285	35.725	0.0013	0.550953	301.16	174.26	276.93	250.783	38.8958	0.0039	0.628507	293.27	185.68	374.46	284.47	54.6734	2.1e-05	0.510506	358.43	153.64	310.54	274.203	61.8466	0.00051	0.574349	165.24	194.07	165.16	174.823	9.62336	0.054	0.716978	207.77	216.39	202.97	209.043	3.92599	0.0013	0.586417	245.27	293	273.12	270.463	13.8423	1.3e-08	0.406126	366.24	382.34	350.4	366.327	9.22039	1.7e-13	0.307786	422.2	421.07	382.65	408.64	12.9991	9.8e-11	0.353553
estExt_C_30904	An08g01370.Aspni5_52803	Has domain(s) with predicted role in transmembrane transport	#N/A	#N/A	263.33	172.71	236.3	224.113	26.86	264.67	235.16	305.35	268.393	20.3475	0.34	1.27456	240.36	211.7	270.27	240.777	16.909	0.59	1.16473	72.56	55.04	63.8	8.76	4.6e-11	4.59479	232.27	222.84	192.57	215.893	11.9752	0.67	1.11729	153.97	97.95	143.15	131.69	17.1567	0.0019	1.93187	89.45	101.3	50.02	80.2567	15.5005	1e-07	3.03143	94	59	57.25	70.0833	11.969	4.1e-09	3.24901	52.24	40.5	42.86	45.2	3.58532	8.5e-22	6.49802	68.94	63.21	52.34	61.4967	4.86798	4.8e-15	4.59479	144.96	154.76	102.31	134.01	16.1005	0.0057	1.8025	102.6	75.35	75.96	84.6367	8.98339	8.5e-07	2.82843	183.27	149.23	203.8	178.767	15.9131	0.88	1.04826	178.32	136.46	188.73	167.837	15.9736	0.6	1.15669	262.4	255.2	263.27	260.29	2.55736	0.78	0.920188	71.03	58.37	64.7	6.33	7.1e-10	4	64.61	42.96	72.07	59.88	8.72979	1.1e-15	4.92458	91.88	41.76	59.01	64.2167	14.7007	4.9e-13	4.28709	52.1	39.17	63.59	51.62	7.05353	1.4e-18	5.65685	204.34	168.99	130.57	167.967	21.3017	0.15	1.39474	117.97	109.19	113.85	113.67	2.53617	0.00099	2	108.45	64.17	63.37	78.6633	14.8951	5.9e-06	2.46229	67.49	67.12	54.19	62.9333	4.37297	9.3e-10	3.4822	63.68	59.04	58.08	60.2667	1.72902	1.3e-14	4.59479
Cscaffold3000924	An08g01360.Aspni5_38576	Ortholog of Aspergillus carbonarius ITEM 5010 : Acar5010_038140	#N/A	SignalP (Braaksma et al 2010)	9.55	7.19	6.49	7.74333	0.925659	7.87	10.07	9.55	9.16333	0.663861	0.27	1.25701	4.83	7.72	7.65	6.73333	0.951881	0.79	0.933033	15.37	11.86	13.615	1.755	0.14	0.732043	18.48	19.1	16.92	18.1667	0.64852	3.1e-06	0.466516	12.89	12.78	12.35	12.6733	0.164756	0.044	0.697372	10.65	9.48	15.29	11.8067	1.77411	0.085	0.726986	8.5	13.19	10.39	10.6933	1.36235	0.19	0.784584	15.43	18.56	15.87	16.62	0.978281	0.0059	0.628507	17.14	19.09	18.42	18.2167	0.572024	0.00027	0.547147	16.69	17.26	13.5	15.8167	1.16996	0.00018	0.532185	12.58	14.21	12.07	12.9533	0.645351	0.0067	0.624165	5.42	10	8.34	7.92	1.33871	0.42	0.840896	8.18	7.89	7.84	7.97	0.105987	0.42	0.840896	14.61	19.85	12.91	15.79	2.08848	0.00024	0.524858	16.55	13.2	14.875	1.675	0.012	0.61132	13.68	20.63	16.4	16.9033	2.02201	0.002	0.598739	6.83	22.49	15.39	14.9033	4.5272	0.023	0.673617	14.46	21.24	18.79	18.1633	1.98214	0.00076	0.570382	11.52	11.13	10.79	11.1467	0.210898	0.086	0.726986	8.52	10.23	8.02	8.92333	0.669087	0.61	0.895025	6.96	9.78	10.25	8.99667	1.02733	0.25	0.806642	9.07	12.05	8.35	9.82333	1.13257	0.17	0.773782	15.58	20.01	13.25	16.28	1.98258	0.0023	0.598739
Cscaffold3000925	An08g01350.Aspni5_38577	Has domain(s) with predicted ATP binding, protein kinase activity, transferase activity, transferring phosphorus-containing groups activity and role in protein phosphorylation	#N/A	#N/A	26.93	15	32.1	24.6767	5.06329	9.82	7.53	12.94	10.0967	1.56785	0.0013	0.435275	31.36	39.56	42.63	37.85	3.36384	0.073	1.65864	53.77	34.46	44.115	9.655	0.3	0.721965	15.68	12.31	12.96	13.65	1.0322	0.0084	1.94531	23.08	21.82	26.42	23.7733	1.37241	0.56	1.18099	12.3	10.08	23.15	15.1767	4.03785	0.018	1.82766	8.44	9.98	17.45	11.9567	2.78241	0.0012	2.14355	10.26	9.28	12.55	10.6967	0.968888	1.7e-06	3.03143	6.44	7.02	5.89	6.45	0.326241	1e-11	4.92458	13.72	11.82	13.26	12.9333	0.572286	0.0037	2	28.68	21.22	32.8	27.5667	3.38889	0.82	0.926588	5.43	5.12	8.36	6.30333	1.03222	1.5e-06	3.24901	13.05	8.52	13.49	11.6867	1.58842	0.025	1.82766	24.79	26.31	34.58	28.56	3.04181	0.83	0.920188	37.75	18.37	28.06	9.69	0.94	1.03097	29.52	32.37	25.05	28.98	2.13028	0.72	1.10957	15.74	22.11	10.25	16.0333	3.42683	0.0064	1.95884	18.8	38.67	14.17	23.88	7.51481	0.17	1.41421	7.98	6.68	10.14	8.26667	1.00905	3.2e-06	3.03143	32.51	26.54	40.88	33.31	4.15888	0.33	0.757858	16.41	14.05	22.25	17.57	2.43716	0.35	1.29235	12.23	8.92	14.54	11.8967	1.63089	0.0056	2	10.78	10.83	15.21	12.2733	1.4684	0.00013	2.46229
e_gw1.3.1357.1	An08g01340.Aspni5_177413	Ortholog(s) have versicolorin reductase activity and role in positive regulation of sterigmatocystin biosynthetic process, sterigmatocystin biosynthetic process	#N/A	SignalP (Braaksma et al 2010)	9.91	8.58	8.03	8.84	0.558062	8.48	6.1	7.29	7.29	0.687047	0.45	0.876606	15.62	15.09	17.7	16.1367	0.796499	4.5e-07	1.98618	12.27	21.17	16.72	4.45	0.0084	0.668964	8.86	9.26	8.9	9.00667	0.127192	0.76	1.05482	11.96	11.8	11.87	11.8767	0.0463081	0.26	0.846745	17.4	15.3	16.41	16.37	0.606548	5e-05	0.590496	18.28	18.14	18.24	18.22	0.0416333	1.2e-07	0.514057	22.96	21.56	26.44	23.6533	1.45076	3.9e-08	0.503478	28.79	24.3	25.35	26.1467	1.35598	1.8e-11	0.435275	11.82	10.29	13.27	11.7933	0.860355	0.14	0.806642	13.4	12.37	11.64	12.47	0.510523	0.026	0.737135	10.01	9.35	9.91	9.75667	0.205372	0.06	0.757858	8.07	8.27	9.62	8.65333	0.486769	0.46	0.882703	9.2	7.74	9.57	8.83667	0.558639	0.72	1.06807	24.42	20.36	22.39	2.03	5.6e-08	0.466516	29.85	16.8	26.41	24.3533	3.90504	3.5e-09	0.466516	25.89	18.45	30.06	24.8	3.39554	2.5e-11	0.435275	28	27.2	31.05	28.75	1.17296	5.2e-13	0.406126	12.73	12.1	12.99	12.6067	0.264218	0.025	0.732043	15.59	15.59	12.67	14.6167	0.973333	0.00036	0.619854	13.05	15.33	16.14	14.84	0.925041	3.8e-06	0.550953	19.08	16.67	19.97	18.5733	0.985737	1e-09	0.466516	21.92	19.33	23.96	21.7367	1.33971	7.9e-08	0.510506
Cscaffold3000927	An08g01330.Aspni5_38579	Has domain(s) with predicted transferase activity, transferring phosphorus-containing groups activity	#N/A	#N/A	0.05	0.04	0	0.03	0.0152753	0.05	0	0.03	0.0266667	0.0145297	NA	1.01326	0.02	0.11	0.04	0.0566667	0.0272845	NA	2	0.02	0	0.01	0.01	NA	3.24901	0	0	0	0	0	NA	8192	0.02	0.04	0	0.02	0.011547	NA	1.98618	0.02	0.05	0	0.0233333	0.0145297	NA	1.69349	0	0.02	0	0.00666667	0.00666667	NA	4.28709	0	0.07	0	0.0233333	0.0233333	NA	1.94531	0.04	0.09	0.04	0.0566667	0.0166667	NA	0.650671	0	0	0	0	0	NA	8192	0.02	0	0	0.00666667	0.00666667	NA	3.73213	0	0	0	0	0	NA	8192	0.06	0.04	0	0.0333333	0.0176383	NA	0.790041	0.03	0	0	0.01	0.01	NA	3.03143	0.02	0	0.01	0.01	NA	2.46229	0	0	0	0	0	NA	8192	0	0.12	0	0.04	0.04	NA	1.31039	0.08	0.04	0.04	0.0533333	0.0133333	NA	0.687771	0.02	0	0	0.00666667	0.00666667	NA	3.73213	0	0	0	0	0	NA	8192	0	0.03	0	0.01	0.01	NA	3.03143	0	0.04	0	0.0133333	0.0133333	NA	3.03143	0.03	0.04	0	0.0233333	0.0120185	NA	1.84038
CADANGAG00006451	An08g01320	Has domain(s) with predicted catalytic activity, hydrolase activity	#N/A	#N/A	0	0	0	0	0	0	0	0	0	0	NA	#VALUE!	0	0	0	0	0	NA	#VALUE!	0	0	0	0	NA	#VALUE!	0	0	0	0	0	NA	#VALUE!	0	0	0	0	0	NA	#VALUE!	0	0	0	0	0	NA	#VALUE!	0	0	0	0	0	NA	#VALUE!	0	0	0	0	0	NA	#VALUE!	0	0	0	0	0	NA	#VALUE!	0	0	0	0	0	NA	#VALUE!	0	0	0	0	0	NA	#VALUE!	0	0	0	0	0	NA	#VALUE!	0	0	0	0	0	NA	#VALUE!	0	0	0	0	0	NA	#VALUE!	0	0	0	0	NA	#VALUE!	0	0	0	0	0	NA	#VALUE!	0	0	0	0	0	NA	#VALUE!	0	0	0	0	0	NA	#VALUE!	0	0	0	0	0	NA	#VALUE!	0	0	0	0	0	NA	#VALUE!	0	0	0	0	0	NA	#VALUE!	0	0	0	0	0	NA	#VALUE!	0	0	0	0	0	NA	#VALUE!
fgenesh1_pm.Cscaffold3000495	An08g01310.Aspni5_47702	Has domain(s) with predicted role in transmembrane transport and integral to membrane localization	#N/A	#N/A	0.82	1	0.8	0.873333	0.0635959	0.34	0.29	0.36	0.33	0.0208167	0.023	0.406126	5.36	3.45	3.94	4.25	0.572742	2.8e-07	5.27803	1.57	2.73	2.15	0.58	0.083	0.510506	1.22	1.07	1.22	1.17	0.05	0.56	0.795536	3.5	4.94	5.25	4.56333	0.539145	9.7e-07	0.217638	1.93	3.8	6.09	3.94	1.20293	8.2e-06	0.25	2.18	4.66	3.28	3.37333	0.717434	5.3e-05	0.287175	3.77	3.4	5.1	4.09	0.516172	4.7e-05	0.287175	3.75	4.63	6.84	5.07333	0.919136	4.8e-07	0.217638	1.08	0.97	1.02	1.02333	0.031798	0.85	0.920188	1.56	1.39	1.75	1.56667	0.103976	0.11	0.574349	0.27	0.49	0.39	0.383333	0.0635959	0.1	1.94531	0.26	0.35	0.5	0.37	0.07	0.079	2	0.28	0.82	1.26	0.786667	0.283392	0.76	1.15669	2.02	2.11	2.065	0.045	0.064	0.5	2.62	1.61	3.13	2.45333	0.446629	0.017	0.466516	1.63	2.5	7.21	3.78	1.73329	4.4e-05	0.287175	3.56	3.6	5.44	4.2	0.620108	2.4e-05	0.267943	1.17	0.63	0.6	0.8	0.185203	0.77	1.14076	1.07	1.38	1.58	1.34333	0.148361	0.27	0.659754	1.11	2.56	2.33	2	0.449926	0.007	0.406126	1.71	2.36	2.83	2.3	0.324705	0.0021	0.378929	2.81	2.78	3.74	3.11	0.315119	0.00089	0.353553
Cscaffold3000930	An08g01300.Aspni5_38582	Has domain(s) with predicted oxidoreductase activity and role in oxidation-reduction process	#N/A	#N/A	0.23	0.23	0.48	0.313333	0.0833333	0.11	0.04	0.07	0.0733333	0.0202759	0.026	0.25	1	0.61	0.83	0.813333	0.112891	0.02	2.82843	0.18	0.28	0.23	0.05	0.33	1.75321	0.5	0.09	0.15	0.246667	0.127845	0.51	1.42405	0.37	0.64	0.4	0.47	0.08544	0.64	0.790041	0.12	0.16	0.41	0.23	0.0907377	0.44	1.50525	0.14	0.34	0.11	0.196667	0.072188	0.29	1.69349	0.47	0.47	0.62	0.52	0.05	0.67	0.817902	0.36	0.51	0.35	0.406667	0.0517472	0.97	1.01748	0.14	0.04	0.04	0.0733333	0.0333333	0.0046	4.59479	0.18	0.15	0.26	0.196667	0.0328295	0.33	1.6358	0.07	0.16	0.1	0.11	0.0264575	0.095	2.63902	0.11	0.24	0.28	0.21	0.051316	0.63	1.32869	0.35	0.77	0.94	0.686667	0.175341	0.13	0.5	0.5	0.25	0.375	0.125	0.94	0.95	0.56	0.4	0.77	0.576667	0.107134	0.46	0.716978	0.2	0.41	0.54	0.383333	0.0990511	0.9	1.07923	0.33	0.09	0.4	0.273333	0.0938675	0.36	1.54756	0.11	0.19	0.13	0.143333	0.024037	0.092	2.46229	0.09	0.08	0.17	0.113333	0.02848	0.071	2.63902	0.17	0.24	0.23	0.213333	0.0218581	0.54	1.38511	0.21	0.23	0.41	0.283333	0.0635959	0.95	1.04102	0.3	0.35	0.41	0.353333	0.031798	0.83	1.12506
Cscaffold3000931	An08g01290.Aspni5_38583	Ortholog of A. nidulans FGSC A4 : AN6837, AN6392, AN5691, AN2367, AN8778 and A. fumigatus Af293 : Afu3g02480, Afu3g15290, Afu4g03670, Afu5g01460, Afu6g00400, Afu7g04170, Afu8g02170	#N/A	#N/A	2.3	1.71	2.65	2.22	0.274287	2.23	1.41	2.77	2.13667	0.395362	0.96	1.02172	4.52	4.17	4.4	4.36333	0.102686	0.0064	2.14355	6.01	5.7	5.855	0.155	0.015	0.5	6.35	6.6	12.03	8.32667	1.85307	3e-07	0.287175	8.93	10.63	11.04	10.2	0.645936	1.3e-08	0.25	2.44	2.11	6.55	3.7	1.42818	0.17	0.68302	2.75	3.64	5.52	3.97	0.816476	0.06	0.607097	6.48	8.02	7.35	7.28333	0.445808	0.00032	0.406126	7.02	7.23	7.85	7.36667	0.249154	0.00011	0.378929	9.07	7.04	13.77	9.96	1.9931	5e-09	0.25	6.43	5.72	6.36	6.17	0.225906	9.2e-05	0.378929	1.17	1.38	1.67	1.40667	0.144952	0.37	1.33793	1.56	1.07	1.45	1.36	0.148436	0.28	1.40444	1.97	1.36	2.6	1.97667	0.357973	0.6	1.19748	3.9	2.88	3.39	0.51	0.43	0.768438	6.63	2.35	4.51	4.49667	1.23555	0.1	0.655197	4.96	4.72	8.16	5.94667	1.10883	0.002	0.466516	9.24	5.77	8.55	7.85333	1.06054	6.6e-05	0.378929	5.73	5.18	8.89	6.6	1.15596	3e-05	0.353553	6.62	5.55	6.55	6.24	0.345591	6.8e-05	0.353553	1.75	2.3	4.58	2.87667	0.86634	0.26	0.726986	2.27	2.19	3.29	2.58333	0.354087	0.56	0.835088	4.18	4.26	5.3	4.58	0.36074	0.06	0.61132
Cscaffold3000932	An08g01280.Aspni5_38584	0	#N/A	#N/A	0	0.29	0	0.0966667	0.0966667	0	0.22	0.11	0.11	0.0635085	NA	1.49485	0.04	0.07	0.11	0.0733333	0.0202759	NA	1.08673	0.25	0.45	0.35	0.1	0.12	0.287175	0	0	0.04	0.0133333	0.0133333	0.28	4.59479	0.07	0.07	0.09	0.0766667	0.00666667	0.9	1.15669	0.12	0.17	0.2	0.163333	0.0233333	0.47	0.517632	0.06	0.08	0.18	0.106667	0.0371184	0.84	0.812252	0.05	0.12	0.05	0.0733333	0.0233333	0.72	1.42405	0.12	0.18	0.07	0.123333	0.031798	0.81	0.795536	0	0	0.06	0.02	0.02	0.3	3.4822	0.08	0.3	0	0.126667	0.0896908	0.74	0.716978	0	0.13	0.04	0.0566667	0.0384419	NA	1.41421	0	0.08	0.07	0.05	0.0251661	0.75	1.51572	0	0.2	0	0.0666667	0.0666667	0.81	1.37554	0.16	0.08	0.12	0.04	0.74	0.692555	0.13	0.64	0.26	0.343333	0.153007	0.11	0.307786	0.31	0.44	0.39	0.38	0.0378594	0.067	0.25	0.57	0.86	0.41	0.613333	0.131698	0.01	0.164938	0.09	0.06	0.17	0.106667	0.0328295	0.73	0.697372	0	0.06	0	0.02	0.02	0.33	4.28709	0.04	0.06	0.05	0.05	0.0057735	NA	1.45397	0	0.22	0	0.0733333	0.0733333	0.75	1.45397	0.1	0	0.09	0.0633333	0.031798	0.77	1.36604
Cscaffold3000933	An08g01270.Aspni5_38585	Gamma-glutamylcysteine synthetase	#N/A	#N/A	0.54	0.17	0.44	0.383333	0.110504	0.69	0.33	1.87	0.963333	0.465093	0.042	2.63902	0.94	0.64	2.22	1.26667	0.48447	0.0081	3.4822	0.49	3.45	1.97	1.48	0.0041	0.25	0.18	0.46	0.24	0.293333	0.0851143	0.49	1.46409	0.33	0.25	0.49	0.356667	0.0705534	0.7	1.23971	0.49	0.66	0.82	0.656667	0.0952774	0.42	0.659754	0.51	0.88	0.99	0.793333	0.145182	0.19	0.539614	2.85	2.47	4.94	3.42	0.767876	4.7e-06	0.153893	23.98	16.9	10.73	17.2033	3.82795	7e-19	0.0291573	0.29	0.44	0.58	0.436667	0.0837324	0.97	0.973329	0.58	0.54	0.79	0.636667	0.0775314	0.36	0.632878	0.25	0.27	0.35	0.29	0.0305505	0.85	1.13288	1.37	0.38	2.75	1.5	0.687241	0.00077	0.217638	3.98	1.12	1.7	2.26667	0.872875	0.00013	0.189465	28.04	16.38	22.21	5.83	1.7e-18	0.0206173	24.99	4.71	23.32	17.6733	6.49957	9e-19	0.0291573	18.88	12.07	8.05	13	3.16074	1.8e-16	0.0384733	14.07	13.56	13.47	13.7	0.186815	2.2e-16	0.0384733	0.18	0.17	0.34	0.23	0.0550757	0.29	1.7411	0.29	0.24	0.31	0.28	0.0208167	0.54	1.41421	0.36	0.46	0.69	0.503333	0.0976957	0.54	0.726986	0.27	0.57	0.42	0.42	0.0866025	0.9	0.920188	5.68	5.01	9.21	6.63333	1.30277	1.1e-10	0.0717936
gw1.3.1739.1	An08g01260.Aspni5_136118	Has domain(s) with predicted nucleotide binding activity	#N/A	#N/A	1.2	1.02	1.14	1.12	0.052915	1.44	1.32	1.73	1.49667	0.121701	0.44	1.41421	2.21	1.77	1.98	1.98667	0.127061	0.11	1.94531	0.14	0.63	0.385	0.245	0.0045	3.73213	0.41	0.19	0.28	0.293333	0.0638575	0.00089	4	0.21	0.06	0.3	0.19	0.07	2.4e-05	6.06287	0.17	0	0.04	0.07	0.051316	1.1e-06	14.9285	0.08	0.07	0	0.05	0.0251661	2.4e-07	19.6983	0	0.05	0.17	0.0733333	0.0504425	2e-07	19.6983	0.68	1.08	0.66	0.806667	0.136789	0.12	1.81504	0.23	0.16	0.21	0.2	0.0208167	2e-05	6.06287	0.18	0	0.27	0.15	0.0793725	1.5e-05	6.9644	0.26	0.52	0.37	0.383333	0.075351	0.029	2.63902	0.67	0.2	0.64	0.503333	0.151914	0.18	1.81504	0.22	0.18	0.44	0.28	0.080829	0.0016	4.28709	0.94	0.42	0.68	0.26	0.19	1.85318	0.86	0.7	0.79	0.783333	0.0463081	0.1	1.86607	0.98	0.1	0.27	0.45	0.269506	0.018	2.63902	0.41	0.68	0.35	0.48	0.101489	0.0037	3.24901	0.43	0.37	0.23	0.343333	0.0592546	0.0025	3.4822	0.31	0.11	0.13	0.183333	0.0635959	7.9e-05	6.49802	0.03	0.05	0.12	0.0666667	0.0272845	4.2e-06	14.9285	0.04	0	0	0.0133333	0.0133333	0.00012	78.7932	0.51	0.43	0.53	0.49	0.0305505	0.0076	2.82843
Cscaffold3000935	An08g01250.Aspni5_38587	Ortholog of A. fumigatus Af293 : Afu8g01030, A. niger CBS 513.88 : An08g09900, Aspergillus wentii : Aspwe1_0039768 and Aspergillus versicolor : Aspve1_0067389, Aspve1_0078245, Aspve1_0130300	#N/A	#N/A	9.26	15.9	17.97	14.3767	2.62719	1.1	0.97	0.84	0.97	0.0750555	7.2e-20	0.0717936	5.95	6	8.49	6.81333	0.838458	0.042	0.514057	7.92	13.97	10.945	3.025	0.16	1.64718	0.53	0.69	0.6	0.606667	0.0463081	8.8e-29	25.9921	0.58	1.06	0.78	0.806667	0.139204	1.7e-26	21.1121	1.46	0.92	1.31	1.23	0.160935	2e-19	12.996	1.02	1.82	1.97	1.60333	0.294863	3e-16	9.84916	3.08	3.46	3.49	3.34333	0.131951	2.2e-10	5.65685	4.78	2.96	2.53	3.42333	0.689597	9e-10	5.27803	0.5	0.44	1.08	0.673333	0.20407	3.5e-28	22.6274	0.61	0.69	0.59	0.63	0.0305505	2.6e-28	24.2515	0.51	0.84	0.76	0.703333	0.099387	3.2e-23	17.1484	0.5	0.6	1	0.7	0.152753	2.9e-23	17.1484	1.72	2.8	2.93	2.48333	0.383507	3.3e-10	6.06287	4.59	5.42	5.005	0.415	0.00019	3.24901	6.86	5.65	3.47	5.32667	0.991873	7.4e-06	3.4822	3.44	6.45	1.96	3.95	1.321	3.3e-08	4.59479	2.86	6.16	2.82	3.94667	1.10673	8.2e-09	4.92458	0.5	0.29	0.46	0.416667	0.0643774	4.9e-34	34.2968	0.4	0.8	0.59	0.596667	0.115518	4.7e-28	24.2515	0.53	1.04	1.18	0.916667	0.197512	2.3e-21	14.9285	1.04	0.96	1.64	1.21333	0.21458	6.9e-18	11.3137	2.94	2.88	4.55	3.45667	0.546941	3.3e-09	5.27803
e_gw1.3.1995.1	An08g01240.Aspni5_177700	Ortholog(s) have hyphal septin ring localization	#N/A	#N/A	22.44	28.2	31.04	27.2267	2.52986	31.32	32.47	30.15	31.3133	0.669735	0.21	1.22264	26.93	26.41	27.74	27.0267	0.386968	0.69	1.08673	38.39	42.16	40.275	1.885	0.41	0.858565	42.17	45.25	42.14	43.1867	1.0317	0.0052	0.673617	34.4	45.69	38.92	39.67	3.28065	0.097	0.784584	34.95	33.88	43.73	37.52	3.12033	0.13	0.795536	29.25	43.7	37.53	36.8267	4.18615	0.12	0.795536	44.73	45.94	41.85	44.1733	1.21304	0.19	0.82932	41.39	43.22	34.48	39.6967	2.66129	0.42	0.888843	37.56	34.88	40.2	37.5467	1.53577	0.096	0.779165	31.23	34.06	33.11	32.8	0.831525	0.33	0.858565	21.71	30.38	26.25	26.1133	2.50375	0.47	0.882703	24.99	30.81	30.38	28.7267	1.87245	0.22	0.817902	23.97	16.98	25.41	22.12	2.6034	0.082	1.31039	31.6	39.89	35.745	4.145	0.53	0.888843	45.46	19.68	29.14	31.4267	7.52936	0.36	1.14076	39.31	28.25	33.43	33.6633	3.19488	0.96	0.99103	51.75	19	35.57	35.44	9.45433	0.91	1.0196	33.5	37.7	36.09	35.7633	1.22339	0.13	0.795536	29.98	33.16	35.25	32.7967	1.53213	0.3	0.846745	25.72	32.92	34.43	31.0233	2.68726	0.16	0.812252	29.85	29.11	32.58	30.5133	1.05518	0.36	0.864537	34.66	35.98	41.92	37.52	2.23276	0.53	0.907519
estExt_Genewise1.C_32191	An08g01230.Aspni5_198893	Ortholog of A. nidulans FGSC A4 : AN1325, A. fumigatus Af293 : Afu1g09630, A. oryzae RIB40 : AO090012000905, A. niger ATCC 1015 : 198893-mRNA and Aspergillus wentii : Aspwe1_0036403	#N/A	#N/A	30.35	37.3	43.51	37.0533	3.80097	37.15	39.27	37.31	37.91	0.681567	0.73	1.09429	29.49	40.09	39.06	36.2133	3.37479	0.84	1.05995	47.03	53.55	50.29	3.26	0.82	0.936272	55.91	55.63	50.51	54.0167	1.7552	0.12	0.737135	46.62	66.96	55.81	56.4633	5.88073	0.15	0.752623	36.89	41.08	59.3	45.7567	6.87884	0.63	0.895025	36.68	57.45	55.33	49.82	6.59844	0.28	0.80107	74.57	81.26	67.65	74.4933	3.92906	0.028	0.668964	52.09	64.41	56.15	57.55	3.62471	0.33	0.82932	47.01	46.59	49.67	47.7567	0.964319	0.4	0.835088	42.86	51.72	50.64	48.4067	2.7908	0.25	0.790041	25	35.25	40.59	33.6133	4.57424	0.8	0.935623	29.11	36.84	38.1	34.6833	2.8103	0.76	0.920188	35.28	27.27	36.63	33.06	2.92111	0.44	1.19748	37.6	44.17	40.885	3.285	0.83	1.05995	53.08	19.6	36.98	36.5533	9.6672	0.12	1.33793	45.71	31.46	49.92	42.3633	5.58549	0.78	1.06511	82.43	17.09	53.88	51.1333	18.912	0.85	0.958599	44.49	42.71	45.34	44.18	0.774876	0.55	0.876606	43.56	44.55	48.77	45.6267	1.59744	0.39	0.82932	31.63	41.55	41.35	38.1767	3.27384	0.63	0.90125	38.2	42.09	42.64	40.9767	1.39738	0.56	0.876606	48.14	52.2	60.83	53.7233	3.74163	0.47	0.864537
CADANGAG00006441	An08g01220	Ortholog of Aspergillus acidus : Aspfo1_0058897	#N/A	#N/A	0.25	0.79	0.53	0.523333	0.15592	0.37	0.15	0.15	0.223333	0.0733333	0.44	0.50698	0	0.57	0.21	0.26	0.166433	0.41	0.466516	1.02	0.37	0.695	0.325	0.93	0.913831	0	1.17	0.1	0.423333	0.374448	0.61	1.48452	0.57	0.19	0.47	0.41	0.113725	0.74	1.29235	0.22	0.7	0.67	0.53	0.155242	0.9	1.10957	0.61	0.86	0.33	0.6	0.15308	0.83	0.852635	1.23	1.19	0.54	0.986667	0.223632	0.52	0.68302	0.67	0.64	0.75	0.686667	0.0328295	0.93	0.936921	0.81	0.66	0.4	0.623333	0.119768	0.86	0.870551	0.9	0.16	0.31	0.456667	0.225856	0.93	1.07923	0.2	0	0.52	0.24	0.151438	0.62	1.53688	0.19	0.21	0.57	0.323333	0.123468	0.8	1.25701	0.34	0.93	0.12	0.463333	0.241822	0.82	1.23114	0.22	1.96	1.09	0.87	0.51	0.624165	0.35	0.66	0.35	0.453333	0.103333	0.56	1.50525	0.61	0.3	0.43	0.446667	0.0898765	0.76	1.26576	0.28	0.97	0.66	0.636667	0.199527	0.91	1.08673	0.74	0.66	0.27	0.556667	0.145182	0.97	0.96929	0.59	0.35	0.31	0.416667	0.0874325	0.78	1.26576	0.64	1.2	0.25	0.696667	0.275701	0.56	0.678302	0.27	0.6	0.54	0.47	0.101489	0.97	1.0367	0.53	0.57	0.25	0.45	0.100664	0.63	1.40444
estExt_fgenesh1_pm.C_30485	An08g01210.Aspni5_55880	Has domain(s) with predicted ATP binding, protein kinase activity, transferase activity, transferring phosphorus-containing groups activity and role in protein phosphorylation	#N/A	#N/A	13.73	13.67	15.68	14.36	0.660227	12.78	12	13.55	12.7767	0.44745	0.69	0.948027	11.1	13.75	15.12	13.3233	1.17992	0.98	1.00375	22.96	21.79	22.375	0.585	0.097	0.817902	19.49	17.54	20.08	19.0367	0.767471	0.038	0.806642	14.93	21.35	17.92	18.0667	1.85474	0.42	0.913831	13.26	13.41	22.53	16.4	3.06531	0.85	0.973329	14.97	23.17	19.65	19.2633	2.37502	0.032	0.806642	26.37	26.93	26.73	26.6767	0.163843	0.00074	0.721965	22.55	27.52	22.07	24.0467	1.74219	0.0076	0.773782	19.25	16.71	20.12	18.6933	1.02297	0.073	0.82932	21.92	24	27.12	24.3467	1.51108	2.5e-07	0.61132	9.77	13.25	11.09	11.37	1.0143	0.61	1.06955	9.87	10.28	11.62	10.59	0.528425	0.17	1.17283	15.88	16.02	19.36	17.0867	1.13738	0.36	0.895025	25.07	26.95	26.01	0.94	6.3e-05	0.646176	30.91	17.92	23.88	24.2367	3.75413	0.01	0.779165	20.95	30.29	26.13	25.79	2.70158	0.00021	0.697372	31.81	20.98	23.28	25.3567	3.29427	0.004	0.757858	16.85	16.01	21.62	18.16	1.74691	0.064	0.823591	18.67	18.32	22.25	19.7467	1.25574	0.0033	0.742262	13.47	17.72	16.99	16.06	1.31203	0.071	0.82932	15.94	17.44	17.94	17.1067	0.600925	0.051	0.817902	24.41	25.46	27.53	25.8	0.91657	0.00016	0.697372
CADANGAG00006439	An08g01200	Ortholog of A. nidulans FGSC A4 : AN1327, A. fumigatus Af293 : Afu1g09610, A. oryzae RIB40 : AO090012000908, Aspergillus wentii : Aspwe1_0080095 and Aspergillus versicolor : Aspve1_0301654	#N/A	#N/A	19.91	24.67	24.51	23.03	1.56068	19.48	21.15	19.62	20.0833	0.534862	0.64	0.933033	16.56	19.91	19.48	18.65	1.05235	0.4	0.882703	26.18	29.38	27.78	1.6	0.76	1.05409	27.07	26.77	30.16	28	1.08347	0.32	0.876606	24.46	30.3	27.95	27.57	1.69654	0.75	0.95396	38.33	27.44	34.38	33.3833	3.18292	0.018	0.752623	21.53	28.79	26.51	25.61	2.14355	0.8	0.961927	33.04	33.73	35.16	33.9767	0.624295	0.45	0.907519	35.84	35.03	30.04	33.6367	1.81347	0.31	0.882703	28.12	26.49	29.93	28.18	0.993496	0.34	0.882703	25.66	27.6	26.91	26.7233	0.567754	0.39	0.895025	16.08	20.44	19.18	18.5667	1.29545	0.79	1.04608	14.42	13.74	16.22	14.7933	0.73985	0.021	1.33793	14.55	14.17	15.11	14.61	0.273008	1.6e-05	1.68179	28.92	27.5	28.21	0.71	0.79	0.955283	37	22.57	30.43	30	4.17113	0.96	1.00654	28.31	25.74	36.79	30.28	3.33848	0.6	0.933033	41.83	18.9	34.87	31.8667	6.78752	0.73	0.955945	25.24	27.57	26.57	26.46	0.674858	0.49	0.907519	21.3	24.98	24.33	23.5367	1.13397	0.99	1.00146	18.48	20.99	24.86	21.4433	1.85564	0.96	0.991717	20.97	21.79	23.99	22.25	0.901628	0.98	1.00347	26.62	27.42	29.76	27.9333	0.942078	0.84	1.02954
Cscaffold3000939	An08g01190.Aspni5_38591	Has domain(s) with predicted N-acetyltransferase activity	#N/A	#N/A	98.84	118.99	94.11	103.98	7.6282	101.88	130.07	114.19	115.38	8.15948	0.29	1.18099	80.6	76.5	91.61	82.9033	4.51136	0.4	0.864537	103.61	74.3	88.955	14.655	0.0077	1.50525	93.34	99.6	76.34	89.76	6.94908	0.12	1.24833	70.1	76.92	71.7	72.9067	2.05914	0.00018	1.6245	58.18	62.37	67.97	62.84	2.83588	4e-06	1.81504	58.13	86.17	63.01	69.1033	8.64883	0.0002	1.61328	85.41	90.3	78.77	84.8267	3.34118	8e-05	1.64718	76.82	93.1	63.1	77.6733	8.67076	1.1e-05	1.7411	87.63	94.99	72.68	85.1	6.5634	0.043	1.31951	74.42	77.12	81.55	77.6967	2.07835	0.015	1.38511	66.33	85.52	90.7	80.85	7.4124	0.63	1.08673	79.06	91.2	85.81	85.3567	3.51184	0.79	1.05263	127.85	163.56	125.44	138.95	12.3247	0.13	0.795536	94	90.07	92.035	1.965	0.072	1.31951	94.98	144.88	100.81	113.557	15.7518	0.22	1.18099	71.48	154.79	77.91	101.393	26.7628	0.041	1.31951	77.31	140.25	69.14	95.5667	22.4658	0.0023	1.47427	70.7	78.08	69.39	72.7233	2.7049	0.0027	1.49485	61.05	72.35	63.49	65.63	3.43304	0.00023	1.6245	46.04	63.26	56.98	55.4267	5.03129	1.9e-05	1.7411	66.04	70.35	61.25	65.88	2.62816	0.0012	1.53688	91.2	102.23	84.73	92.72	5.10866	0.01	1.40444
gw1.3.2188.1	An08g01180.Aspni5_141168	Has domain(s) with predicted phosphoric diester hydrolase activity and role in lipid metabolic process	#N/A	SignalP (Braaksma et al 2010)	380.28	416.41	350.56	382.417	19.0393	604.39	637.33	667.28	636.333	18.1616	0.0056	1.77769	605.99	588.14	441.67	545.267	52.054	0.042	1.56917	176.37	175.09	175.73	0.64	2.2e-06	2.82843	190.09	199.73	176.24	188.687	6.81718	5.2e-05	2.14355	159.53	121.74	152.61	144.627	11.6164	5.1e-09	3.03143	274.77	124.2	114.99	171.32	51.7933	4.1e-06	2.46229	115.28	138.65	104.44	119.457	10.094	4.4e-11	3.4822	139.61	118.83	113.94	124.127	7.86931	9.1e-15	4.28709	201.3	128.39	97.35	142.347	30.8085	8.5e-12	3.4822	172.36	196.94	135.31	168.203	17.912	2.3e-06	2.46229	125.45	113.25	81.06	106.587	13.2403	1.7e-12	3.73213	355.92	300.73	278.34	311.663	23.053	0.95	1.0196	363.74	359.03	286.47	336.413	25.0087	0.95	0.97942	298.9	357.07	263.49	306.487	27.2792	0.22	1.32869	152.5	159.57	156.035	3.535	6.8e-07	2.82843	97.87	147.93	100.92	115.573	16.2023	2.9e-15	4.28709	176.08	143.55	95.24	138.29	23.4842	2.3e-11	3.4822	93.44	66.67	110.67	90.26	12.8008	5.1e-21	5.65685	219.31	214.55	140.12	191.327	25.6402	0.00015	2.14355	136.29	125.28	87.89	116.487	14.6473	1.1e-10	3.24901	121.19	100.73	102.37	108.097	6.56376	4.6e-10	3.24901	118.4	151.1	95.43	121.643	16.1522	2.6e-09	3.03143	151.26	158.82	104.67	138.25	16.9312	2.2e-11	3.4822
estExt_fgenesh1_pm.C_30487	An08g01170.Aspni5_55881	Ortholog of A. nidulans FGSC A4 : AN1331, A. fumigatus Af293 : Afu1g09580, A. oryzae RIB40 : AO090012000911, A. niger ATCC 1015 : 55881-mRNA and Aspergillus wentii : Aspwe1_0149108	#N/A	#N/A	61.19	78.13	83.43	74.25	6.70684	49.67	60.9	49.73	53.4333	3.73337	0.41	0.768438	61.01	71.31	52.84	61.72	5.34363	0.81	0.907519	37.1	58.75	47.925	10.825	0.027	1.95884	51.15	70.81	42.14	54.7	8.46452	0.17	1.46409	35.05	33.13	43.52	37.2333	3.19182	0.0015	2.2974	142.54	60.91	60.22	87.89	27.3257	0.78	0.907519	48.99	81.45	61.26	63.9	9.46291	0.44	1.25701	69.84	46.28	50.01	55.3767	7.31139	0.022	1.8025	111.62	59	38.17	69.5967	21.8551	0.21	1.40444	57.91	61.45	45.21	54.8567	4.9304	0.18	1.46409	38.29	40.32	30.58	36.3967	2.96678	0.0041	2.14355	44.59	70.26	58.79	57.88	7.42425	0.82	1.08673	54.73	61.46	51.84	56.01	2.84985	0.71	1.14076	41.64	29.66	35.01	35.4367	3.4649	0.0031	2.2974	38.51	35.19	36.85	1.66	0.0033	2.2974	37.92	26.23	34.95	33.0333	3.50805	1.3e-05	3.03143	77.68	41.32	36.77	51.9233	12.9451	0.032	1.75321	59.8	15.77	32.15	35.9067	12.8484	4.1e-05	2.82843	64.69	74.28	47.64	62.2033	7.79017	0.47	1.24833	36.88	40.75	31.69	36.44	2.62463	0.0054	2.14355	33.48	46.52	48.42	42.8067	4.69548	0.079	1.61328	48	63.13	48.79	53.3067	4.91696	0.3	1.3566	72.1	66.04	53.45	63.8633	5.49269	0.17	1.44393
Cscaffold3000942	An08g01160.Aspni5_38594	Ortholog of A. nidulans FGSC A4 : AN1336, A. fumigatus Af293 : Afu1g09570, A. oryzae RIB40 : AO090012000913, A. niger ATCC 1015 : 38594-mRNA and Aspergillus wentii : Aspwe1_0024569	#N/A	#N/A	11.24	18.3	14.83	14.79	2.03814	10.61	12.21	10.39	11.07	0.573527	0.14	0.80107	8.95	10.69	9.91	9.85	0.50319	0.032	0.726986	17.06	16.23	16.645	0.415	0.49	1.13288	5.54	7.37	5.47	6.12667	0.621995	1.9e-13	2.63902	9.51	15.05	11.54	12.0333	1.61817	0.011	1.40444	22.89	16.09	17.79	18.9233	2.04315	0.26	0.846745	12.99	18.02	18.33	16.4467	1.73065	0.82	0.961927	15.83	16.55	18.22	16.8667	0.707868	0.24	1.17283	31.48	20.31	20.36	24.05	3.71503	0.077	0.790041	7.17	6.6	7.11	6.96	0.180831	1.2e-10	2.2974	10.47	10.94	9.75	10.3867	0.346041	0.004	1.47427	7.5	13.18	11.51	10.73	1.68542	0.32	1.17283	8.04	10.01	9.98	9.34333	0.651724	0.032	1.36604	10.09	8.33	10.58	9.66667	0.683138	0.00047	1.6245	14.9	16.64	15.77	0.87	0.61	1.09429	19.99	18.22	22.6	20.27	1.27212	0.73	0.95	23.3	22.04	14.59	19.9767	2.71778	0.58	0.920188	20.6	32.57	16.64	23.27	4.78845	0.27	0.858565	6.59	7.24	5.39	6.40667	0.541859	9.3e-12	2.46229	9.28	10.86	10.3	10.1467	0.462505	0.0037	1.48452	9.85	12.73	11.89	11.49	0.855102	0.24	1.18921	12.93	15.17	14.93	14.3433	0.710055	0.99	0.998476	17.58	15.44	17.33	16.7833	0.675533	0.54	1.09429
fgenesh1_pm.Cscaffold3000504	An08g01150.Aspni5_47711	Ortholog of A. nidulans FGSC A4 : AN1335, A. fumigatus Af293 : Afu1g09560, A. oryzae RIB40 : AO090012000914, A. niger ATCC 1015 : 47711-mRNA and Aspergillus wentii : Aspwe1_0048854	#N/A	#N/A	33.64	33.96	34.15	33.9167	0.14881	35.82	38.94	41.44	38.7333	1.62564	0.0092	1.21419	39.63	41.65	40.42	40.5667	0.587717	0.00038	1.30134	36.03	26.31	31.17	4.86	2.1e-05	1.39474	37.35	37.7	36.94	37.33	0.219621	0.77	0.974004	28.02	27.84	28.23	28.03	0.112694	3.9e-06	1.37554	22.84	23.91	28.43	25.06	1.71308	8e-09	1.49485	20.18	23.86	24.97	23.0033	1.44758	2.2e-11	1.58008	31.87	32.38	30.93	31.7267	0.42467	6.9e-08	1.43396	36.93	38.43	31.26	35.54	2.18337	0.0022	1.23114	35.95	32.27	34.19	34.1367	1.06266	0.39	1.07177	26.03	23.86	23.08	24.3233	0.882541	9.1e-08	1.44393	20.67	24.32	24.66	23.2167	1.27711	0.006	1.23114	20.89	20.05	21.49	20.81	0.417612	2.3e-06	1.40444	30.58	32	35.07	32.55	1.325	0.21	1.10957	34.2	31.24	32.72	1.48	0.019	1.21419	37.31	27.19	35.67	33.39	3.13594	3.8e-05	1.32869	35.44	30.82	33.33	33.1967	1.33534	0.0014	1.25701	43.24	31.68	31.11	35.3433	3.95176	0.00028	1.28343	32.43	32.3	31.37	32.0333	0.333783	0.2	1.10957	23.62	22.95	24.77	23.78	0.531445	8.3e-08	1.45397	21.95	21.4	22.55	21.9667	0.332081	7.6e-07	1.41421	21.54	22.53	22.01	22.0267	0.28591	6e-09	1.49485	32	31.77	33.53	32.4333	0.552338	0.00011	1.31039
estExt_C_30925	An08g01140.Aspni5_52809	Ortholog(s) have dynein complex localization	#N/A	#N/A	110.73	98.79	106.21	105.243	3.4805	103.46	124.02	109.38	112.287	6.11051	0.26	1.13288	74.79	76.98	82.22	77.9967	2.20427	0.041	0.806642	93.95	86.63	90.29	3.66	0.00014	1.49485	103.42	112.3	105.72	107.147	2.66084	0.64	1.05555	79.78	83.34	85.19	82.77	1.58752	5.5e-05	1.45397	63.1	73.99	75.98	71.0233	4.0031	1e-07	1.6245	66.88	89.91	77.68	78.1567	6.65246	6.4e-05	1.44393	92.73	104.6	96.87	98.0667	3.47842	4.4e-05	1.44393	83.93	104.26	69.65	85.9467	10.0418	1.9e-07	1.59107	102.37	109.43	94.55	102.117	4.29735	0.3	1.11729	75.17	71.31	73.42	73.3	1.1159	1.5e-05	1.49485	71.97	77.04	84.19	77.7333	3.5446	0.24	1.14076	87.71	97.43	85.94	90.36	3.57174	0.96	1.00835	123.54	135.16	115.66	124.787	5.66357	0.35	0.90125	86.04	86.13	86.085	0.045	0.00062	1.43396	93.56	126.4	116.72	112.227	9.74267	0.033	1.22264	96.15	142.66	76.11	104.973	19.7114	0.0099	1.27456	99.81	138.7	99.7	112.737	12.9817	0.013	1.25701	101.91	92.42	83.56	92.63	5.29823	0.085	1.18921	66.09	67	70.38	67.8233	1.30505	5.8e-07	1.59107	58.99	63.14	59.98	60.7033	1.2514	3.8e-07	1.59107	63.48	76.4	67.21	69.03	3.83909	1.9e-05	1.48452	89.86	93.9	81.77	88.51	3.56609	1.2e-05	1.48452
Cscaffold3000945	An08g01130.Aspni5_38597	Has domain(s) with predicted transferase activity, transferring phosphorus-containing groups activity	#N/A	#N/A	0.05	0	0	0.0166667	0.0166667	0.05	0	0.06	0.0366667	0.0185592	NA	2.14355	0	0.07	0	0.0233333	0.0233333	NA	1.23971	0.08	0	0.04	0.04	NA	0.528509	0	0	0	0	0	NA	8192	0	0.07	0	0.0233333	0.0233333	NA	1.05409	0	0	0	0	0	NA	8192	0	0	0.06	0.02	0.02	NA	1.07923	0	0	0	0	0	NA	8192	0	0	0	0	0	NA	8192	0	0	0	0	0	NA	8192	0	0	0	0	0	NA	8192	0	0	0	0	0	NA	8192	0	0	0	0	0	NA	8192	0	0	0	0	0	NA	8192	0.04	0	0.02	0.02	NA	0.852635	0	0	0	0	0	NA	8192	0	0	0	0	0	NA	8192	0	0	0	0	0	NA	8192	0	0	0	0	0	NA	8192	0	0	0	0	0	NA	8192	0	0.06	0.05	0.0366667	0.0185592	NA	0.466516	0	0	0	0	0	NA	8192	0	0.07	0	0.0233333	0.0233333	NA	1.03526
e_gw1.3.1796.1	An08g01120.Aspni5_177976	Ortholog of Aspergillus tubingensis : Asptu1_0113414, Aspergillus acidus : Aspfo1_0205181 and A. niger ATCC 1015 : 177976-mRNA	#N/A	#N/A	5.21	1.76	4.26	3.74333	1.02889	2.21	1.9	2.25	2.12	0.110604	0.11	0.594604	3.06	2.28	4.76	3.36667	0.732151	0.94	0.965936	4.11	4.5	4.305	0.195	0.77	1.12506	1.04	1.73	0.81	1.19333	0.276426	3e-05	3.4822	1.13	1.57	1.24	1.31333	0.132204	3.6e-05	3.24901	1.1	1.35	1.63	1.36	0.15308	0.00014	3.03143	1.74	2.81	2.35	2.3	0.309892	0.048	1.79005	5.21	4.9	4.5	4.87	0.205508	0.88	1.05117	5.61	7.18	7.27	6.68667	0.53896	0.28	0.732043	1.64	2.47	1.42	1.84333	0.319705	0.0046	2.2974	1.2	1.86	1.93	1.66333	0.232546	0.0032	2.46229	1.2	2.71	1.38	1.76333	0.476177	0.046	1.89212	2.12	2.11	2.2	2.14333	0.02848	0.2	1.53688	3.95	5.52	7	5.49	0.880587	0.37	0.737135	8.19	7.53	7.86	0.33	0.079	0.566442	14.45	23.49	20.14	19.36	2.6386	1e-07	0.25	8.8	21.82	13.67	14.7633	3.7981	2.6e-05	0.329877	9.19	37.33	10.56	19.0267	9.16021	5.2e-07	0.267943	0.98	0.88	0.61	0.823333	0.110504	1.9e-07	4.92458	0.26	1.1	0.69	0.683333	0.24251	8.9e-08	5.65685	0.71	1.67	1.73	1.37	0.330454	0.0011	2.63902	1.06	1.24	1.76	1.35333	0.209868	0.00094	2.63902	3.04	2.38	3.93	3.11667	0.449085	0.16	1.51572
Cscaffold3000948	An08g01110.Aspni5_38600	Ortholog(s) have mRNA binding activity and role in microautophagy, polyphosphate metabolic process, vacuolar transport, vacuole fusion, non-autophagic	#N/A	#N/A	255.34	207.33	222.77	228.48	14.1503	166.25	179.02	172.4	172.557	3.68721	0.099	0.80107	280.41	303.97	266.22	283.533	11.0088	0.021	1.34723	279.49	219.43	249.46	30.03	0.28	1.17283	180.31	194.3	160.03	178.213	9.94829	0.0071	1.38511	208.34	201.27	186.81	198.807	6.33604	0.026	1.31039	183.99	167.41	212.64	188.013	13.2108	0.017	1.33793	192.17	229.23	218.44	213.28	11.005	0.31	1.14076	237.58	259.81	202.54	233.31	16.6697	0.018	1.31951	168.94	227.97	169.74	188.883	19.5447	7.3e-05	1.56917	214.65	238.32	182.29	211.753	16.2392	0.24	1.16473	184.44	179.84	170.23	178.17	4.1862	0.018	1.32869	121.22	162.32	145.62	143.053	11.9338	0.017	1.3566	157.1	176.4	148.17	160.557	8.33056	0.12	1.23114	230.78	242.7	210.57	228.017	9.37748	0.68	1.06807	184.27	181.5	182.885	1.385	0.0043	1.46409	192.77	300.42	232.33	241.84	31.4376	0.091	1.22264	181.56	281.39	203.44	222.13	30.2957	0.029	1.30134	200.09	274.81	236.58	237.16	21.5718	0.029	1.29235	196.2	187.72	165.76	183.227	9.06993	0.031	1.30134	184.96	202.29	178.53	188.593	7.09543	0.086	1.23971	144.45	187.8	175.8	169.35	12.9229	0.071	1.24833	188.89	197.98	185.94	190.937	3.62317	0.25	1.16473	222.44	260.6	185.09	222.71	21.7983	0.038	1.28343
estExt_C_30930	An08g01100.Aspni5_52811	Has domain(s) with predicted catalytic activity, cation binding, hydrolase activity, hydrolyzing O-glycosyl compounds activity and role in carbohydrate metabolic process	GH5	SignalP (Braaksma et al 2010)	28.37	37.36	27.67	31.1333	3.11988	13.04	6.76	14.83	11.5433	2.44685	5.1e-19	0.406126	18.46	18.88	20.63	19.3233	0.664488	0.00052	0.678302	27.61	18.51	23.06	4.55	2.4e-06	1.72907	20.98	20.52	21.67	21.0567	0.334182	1.1e-05	1.58008	16.82	16.87	19.05	17.58	0.735142	5.5e-12	2	18.16	13.67	18.62	16.8167	1.57893	4.7e-12	2	13.91	22.9	20.69	19.1667	2.70465	2.9e-08	1.75321	30.94	31.07	26.69	29.5667	1.43882	0.00071	1.41421	15.47	22.27	16.41	18.05	2.12738	9.3e-16	2.2974	21.88	16.35	20.34	19.5233	1.64777	1.3e-07	1.71713	16.05	14.7	16.58	15.7767	0.559653	2.5e-12	2	8.63	9.97	10.25	9.61667	0.499911	2.3e-22	2.63902	12.43	9.75	13.56	11.9133	1.12978	8.8e-15	2.2974	20.49	18.99	18.33	19.27	0.639062	3.6e-07	1.71713	15.41	13.71	14.56	0.85	1.8e-15	2.46229	19.32	19.49	19.48	19.43	0.0550757	2.6e-13	2.14355	14.31	23.99	15.67	17.99	3.02558	9.6e-15	2.14355	21.31	27.2	19.21	22.5733	2.39145	8.5e-10	1.85318	24.18	17.42	22.98	21.5267	2.08235	0.00011	1.50525	17.32	16.91	17.15	17.1267	0.11893	2.1e-09	1.85318	10.83	12.41	13.84	12.36	0.869272	1.4e-16	2.2974	9.74	11.48	11.47	10.8967	0.578341	1.3e-23	2.82843	21.86	24.99	23.27	23.3733	0.905029	5.3e-07	1.65864
CADANGAG00006428	An08g01090	Protein with similarity to Ada Histone acetyltransferase complex component Ahc1p of S. cerevisiae	#N/A	#N/A	10.7	16.69	10.67	12.6867	2.00169	7.48	6.27	7.64	7.13	0.432474	0.018	0.598739	8.75	8.07	8.68	8.5	0.215948	0.19	0.732043	16.24	11.28	13.76	2.48	0.54	1.18099	7.18	7.12	6.91	7.07	0.0818535	0.0011	1.91853	7.27	6.17	7.86	7.1	0.49521	0.00037	2	8.73	8.56	6.75	8.01333	0.63357	0.0089	1.70527	6.19	6.92	7.56	6.89	0.395769	0.00072	1.94531	7.18	6.57	8.25	7.33333	0.490997	1.1e-05	2.2974	6.11	8.1	5.19	6.46667	0.858765	1e-06	2.46229	9.49	7.2	8.08	8.25667	0.666942	0.014	1.65864	6.4	5.96	5.31	5.89	0.316596	4.7e-05	2.2974	7.87	6.87	6.01	6.91667	0.537443	0.058	1.51572	8.01	6.62	6.38	7.00333	0.508079	0.045	1.55833	8.5	6.83	7.29	7.54	0.498029	0.0062	1.79005	8.37	8.67	8.52	0.15	0.016	1.7411	6.51	9.58	7.46	7.85	0.907432	0.00014	2.14355	8.65	4.94	12.55	8.71333	2.19705	0.0052	1.75321	8.02	5.62	12.49	8.71	2.01298	0.00095	1.89212	12.91	11.22	9.92	11.35	0.865583	0.52	1.16473	10.35	7.8	7.92	8.69	0.830723	0.063	1.48452	13.92	8.35	7.03	9.76667	2.11134	0.54	1.15669	6.81	4.72	6	5.84333	0.608395	0.0002	2.14355	7.16	8.08	6.98	7.40667	0.340653	9.6e-05	2.14355
CADANGAG00006427	An08g01080	Ortholog of A. nidulans FGSC A4 : AN10183, A. fumigatus Af293 : Afu1g09520, A. oryzae RIB40 : AO090012000920, Aspergillus tubingensis : Asptu1_0113997 and N. fischeri NRRL 181 : NFIA_016090	#N/A	#N/A	0	0	0	0	0	0	0	0	0	0	NA	#VALUE!	0	0	0	0	0	NA	#VALUE!	0	0	0	0	NA	#VALUE!	0	0	0	0	0	NA	#VALUE!	0	0	0	0	0	NA	#VALUE!	0	0	0	0	0	NA	#VALUE!	0	0	0	0	0	NA	#VALUE!	0	0	0	0	0	NA	#VALUE!	0	0	0	0	0	NA	#VALUE!	0	0	0	0	0	NA	#VALUE!	0	0	0	0	0	NA	#VALUE!	0	0	0	0	0	NA	#VALUE!	0	0	0	0	0	NA	#VALUE!	0	0	0	0	0	NA	#VALUE!	0	0	0	0	NA	#VALUE!	0	0	0	0	0	NA	#VALUE!	0	0	0	0	0	NA	#VALUE!	0	0	0	0	0	NA	#VALUE!	0	0	0	0	0	NA	#VALUE!	0	0	0	0	0	NA	#VALUE!	0	0	0	0	0	NA	#VALUE!	0	0	0	0	0	NA	#VALUE!	0	0	0	0	0	NA	#VALUE!
Cscaffold3000951	An08g01070.Aspni5_38603	Ortholog of A. nidulans FGSC A4 : AN8558, A. fumigatus Af293 : Afu3g01480, A. niger CBS 513.88 : An13g03160, A. oryzae RIB40 : AO090023000356, AO090012000921 and A. niger ATCC 1015 : 191772-mRNA	#N/A	SignalP (Braaksma et al 2010)	15.52	28.94	12.11	18.8567	5.13687	9.78	8.4	9.16	9.11333	0.399054	0.00039	0.517632	15.98	16.29	13.47	15.2467	0.892829	0.63	0.888843	20.61	10.37	15.49	5.12	0.034	1.56917	6.89	7.72	6.95	7.18667	0.267229	3.6e-09	2.82843	8.89	10.17	9.32	9.46	0.376076	3.3e-06	2.2974	9.98	8.24	11.21	9.81	0.861568	2.7e-05	2.14355	7.35	11.45	7.75	8.85	1.30512	2.1e-06	2.2974	15.47	19.79	17.29	17.5167	1.25222	0.041	1.44393	14.48	20.72	14.76	16.6533	2.03494	0.034	1.46409	7.91	7.04	8.36	7.77	0.387427	3.8e-08	2.63902	9.56	10.8	8.81	9.72333	0.580239	8.9e-05	2	9.58	10.27	6.92	8.92333	1.02128	0.0027	1.76541	9.34	9.26	7.03	8.54333	0.757019	0.00059	1.89212	13.43	16.46	11.28	13.7233	1.50251	0.061	1.45397	15.42	15.13	15.275	0.145	0.087	1.44393	16.3	15.97	22.59	18.2867	2.15377	0.11	1.34723	10.04	17.62	17.01	14.89	2.43139	0.011	1.58008	16.61	20.13	19.67	18.8033	1.10468	0.11	1.33793	9.08	8.82	7.64	8.51333	0.44307	2.2e-06	2.2974	10.85	11.21	9.64	10.5667	0.474845	0.00099	1.82766	10.27	8.92	7.43	8.87333	0.820169	0.00027	1.91853	8.84	7.43	6.34	7.53667	0.723656	5e-07	2.46229	10.63	15.07	14.34	13.3467	1.37458	0.0014	1.76541
estExt_GeneWisePlus.C_32223	An08g01060.Aspni5_208421	Ortholog(s) have ubiquitin-protein ligase activity and role in protein ubiquitination	#N/A	#N/A	111.26	162.22	145.8	139.76	15.0177	77.03	75.58	73.92	75.51	0.898462	0.0038	0.578344	129.58	122.9	122.78	125.087	2.24693	0.95	0.978742	141.67	181.77	161.72	20.05	0.73	1.09429	89.66	91.34	89.78	90.26	0.54111	0.0058	1.65864	86.96	102.85	93.3	94.37	4.61814	0.0041	1.69349	133.32	134.6	117.18	128.367	5.60553	0.45	1.17283	135.5	134.45	136.93	135.627	0.71871	0.72	1.08673	115.4	95.78	94.64	101.94	6.73804	0.00051	1.84038	131.77	89.49	72.38	97.88	17.6502	0.0004	1.85318	119.38	118.08	113.14	116.867	1.90075	0.2	1.29235	106.37	100.3	92.37	99.68	4.05332	0.049	1.45397	65.19	78.64	73.85	72.56	3.93589	0.012	1.6245	76.88	89.92	84.27	83.69	3.77548	0.07	1.44393	73.29	58.83	72.48	68.2	4.69083	2.1e-05	2.14355	122.48	106.44	114.46	8.02	0.098	1.43396	109.23	63.95	70.97	81.3833	14.07	2.7e-06	2.2974	156.84	70.79	111.45	113.027	24.853	0.027	1.49485	102.9	31.73	92.85	75.8267	22.2384	2.9e-07	2.46229	135.09	132.05	112.02	126.387	7.23674	0.51	1.15669	137.26	131.38	124.93	131.19	3.56063	0.72	1.08673	148.58	145.16	150.34	148.027	1.52072	0.48	0.864537	159.62	152.54	140.03	150.73	5.7271	0.63	0.90125	125.04	104.89	115.39	115.107	5.81853	0.023	1.51572
CADANGAG00006424	An08g01050	0	#N/A	#N/A	3.43	3.83	3.5	3.58667	0.123333	5.53	7.28	5.96	6.25667	0.526508	0.13	1.85318	8.91	11.22	10.41	10.18	0.676683	0.0034	3.03143	15.22	9.28	12.25	2.97	0.018	0.378929	3.36	1.42	1.48	2.08667	0.636902	0.13	1.86607	5.25	2.85	3.38	3.82667	0.727927	0.93	1.04536	2.09	3.21	1.26	2.18667	0.564988	0.15	1.82766	2.74	1.99	0.67	1.8	0.605062	0.084	1.98618	1.54	1.78	1.96	1.76	0.121655	0.0083	2.82843	0.63	1.94	1.67	1.41333	0.399347	0.0017	3.24901	7.19	5.55	5.38	6.04	0.57709	0.26	0.641713	8.34	7.67	6.52	7.51	0.531445	0.062	0.5	5.24	2.75	2.09	3.36	0.959114	0.77	0.858565	8.4	4.85	3.23	5.49333	1.52672	0.15	0.554785	5.43	7.35	4.11	5.63	0.940638	0.38	0.678302	7.89	8.08	7.985	0.095	0.13	0.524858	5.35	17.48	1.71	8.18	4.76725	0.11	0.558644	3.46	9.81	2.23	5.16667	2.34866	0.87	0.926588	2.63	5.17	1.42	3.07333	1.10499	0.23	1.59107	6.54	6.81	5.6	6.31667	0.366712	0.19	0.594604	10.28	8.4	6.38	8.35333	1.12607	0.029	0.435275	7.97	5.38	4.97	6.10667	0.939154	0.09	0.524858	6	4.04	3.42	4.48667	0.777546	0.56	0.773782	4.79	4.48	5.31	4.86	0.242143	0.86	0.920188
estExt_fgenesh1_pm.C_30492	An08g01040.Aspni5_55885	Has domain(s) with predicted nucleic acid binding, nucleotide binding activity	#N/A	#N/A	118.33	140.39	109.77	122.83	9.1211	90.63	100.23	84.05	91.6367	4.69781	0.33	0.795536	83.24	96.12	103.42	94.26	5.89923	0.47	0.835088	259.22	170.18	214.7	44.52	0.21	0.737135	82.05	95.15	77.2	84.8	5.36105	0.027	1.55833	101.55	150.42	103.95	118.64	15.9051	0.44	1.18921	125.04	140.9	150.27	138.737	7.36316	0.9	0.966606	108.41	185.22	124.27	139.3	23.412	0.86	0.955945	129.4	154.43	133.12	138.983	7.79763	0.4	1.18921	91.34	118.85	82.05	97.4133	11.0487	0.0098	1.6358	90.93	98.31	84.72	91.32	3.92794	0.069	1.45397	107.95	118.45	97.46	107.953	6.05929	0.46	1.18099	80.09	127.68	101.42	103.063	13.7626	0.97	1.01326	108	149.76	112.77	123.51	13.197	0.54	0.858565	156.42	146.59	143.22	148.743	3.9597	0.62	0.882703	102.75	142.87	122.81	20.06	0.54	1.17283	110.13	191.75	133.46	145.113	24.2714	0.7	1.08673	70.81	252.94	125.39	149.713	53.9647	0.8	1.06142	77.47	220.95	113.23	137.217	43.1206	0.34	1.21419	79.41	91.03	74.84	81.76	4.81909	0.026	1.56917	89.07	107.11	87.81	94.6633	6.23395	0.18	1.32869	76.84	118.92	94.1	96.62	12.2126	0.45	1.18099	86.84	106.38	86.41	93.21	6.58617	0.25	1.28343	100.12	118.12	112.8	110.347	5.33898	0.1	1.39474
estExt_GeneWisePlus.C_32230	An08g01030.Aspni5_208428	Has domain(s) with predicted hydrolase activity, acting on ester bonds activity	#N/A	#N/A	67.01	65.22	64.37	65.5333	0.778039	46.23	49.77	48.22	48.0733	1.02454	0.0038	0.779165	51.09	56.1	62.54	56.5767	3.31391	0.55	0.936272	70.64	57.86	64.25	6.39	0.0036	1.31039	74.07	66.32	76.64	72.3433	3.1017	0.76	0.968618	53.76	50.99	54.54	53.0967	1.07713	1.8e-05	1.40444	38.8	35.05	45.54	39.7967	3.06893	2.5e-14	1.8025	31.68	40.53	38.27	36.8267	2.65475	4.7e-17	1.90528	56.53	55.39	54.47	55.4633	0.5958	1.3e-09	1.59107	52.8	59.38	54.5	55.56	1.97204	4.3e-08	1.52626	65.61	67.59	69.82	67.6733	1.21604	0.65	1.04608	54.91	47.1	61.85	54.62	4.26043	0.0088	1.23971	31.45	33.73	35.24	33.4733	1.10158	5e-10	1.64718	35.42	29.45	37.46	34.11	2.40327	3.8e-10	1.64718	68.69	62.22	67.92	66.2767	2.04048	0.62	1.05409	61.92	56.57	59.245	2.675	0.0049	1.29235	64.88	67.19	77.62	69.8967	3.91882	0.011	1.22264	50.47	74.05	64.5	63.0067	6.84779	0.00078	1.31039	60.93	81.37	71.16	71.1533	5.90052	0.0076	1.23114	78.18	64.73	76.25	73.0533	4.19879	0.49	0.934975	50.57	48.21	57.35	52.0433	2.7394	0.0023	1.28343	28.87	43.29	46.13	39.43	5.34327	2.2e-08	1.54756	34.9	36.24	39.04	36.7267	1.21964	2e-12	1.72907	54.48	54.49	59.38	56.1167	1.63167	1.1e-06	1.46409
estExt_C_30936	An08g01020.Aspni5_52816	Ortholog of A. nidulans FGSC A4 : AN6548, AN7925, A. fumigatus Af293 : Afu6g04800, A. niger CBS 513.88 : An15g00500 and A. oryzae RIB40 : AO090701000059, AO090026000183	#N/A	#N/A	34.53	34.51	40.25	36.43	1.91001	23.84	29.73	26.17	26.58	1.71261	0.096	0.773782	26.85	27.36	34.58	29.5967	2.49601	0.48	0.882703	26.14	23.85	24.995	1.145	3.7e-05	1.86607	35.61	33.2	40.95	36.5867	2.28991	0.72	1.06363	39.23	43.33	37.64	40.0667	1.695	0.84	1.03814	28.37	34.1	37.01	33.16	2.53805	0.21	1.20581	29.8	35.8	39.98	35.1933	2.95433	0.53	1.10191	55.84	58.66	54.98	56.4933	1.11142	0.31	0.870551	38.94	49.24	56.53	48.2367	5.10252	0.82	0.96393	43.08	43.82	37.51	41.47	1.99149	0.77	0.949342	45.95	47.55	46.07	46.5233	0.514501	0.15	0.812252	28.35	24.46	24.5	25.77	1.29005	0.32	1.17283	20.06	19.93	20.79	20.26	0.267644	0.0019	1.54756	31.73	39.18	30.46	33.79	2.71982	0.41	1.1487	61.89	58.26	60.075	1.815	0.028	0.712025	54.49	79.79	76.82	70.3667	7.9845	0.0024	0.673617	52.48	79.36	54.67	62.17	8.61822	0.027	0.742262	54.03	97.9	59.52	70.4833	13.7996	0.0061	0.697372	46.96	38.24	38.79	41.33	2.81947	0.62	0.920188	38.64	42.26	38.78	39.8933	1.18402	0.71	0.936272	24.84	30.64	31.59	29.0233	2.10957	0.32	1.16473	29.77	34.23	35	33	1.63022	0.68	1.07177	53.74	49.61	51.17	51.5067	1.20405	0.4	0.882703
CADANGAG00006420	An08g01010	Ortholog of Aspergillus acidus : Aspfo1_0079546	#N/A	#N/A	1.54	0.32	0.76	0.873333	0.356713	0.82	0.25	0.13	0.4	0.212838	0.21	0.5	0.38	0.31	0.76	0.483333	0.139801	0.38	0.594604	0.74	0.9	0.82	0.08	0.53	1.43396	0.45	0.32	0.55	0.44	0.0665833	0.15	2.14355	1.55	1.52	0.76	1.27667	0.258478	0.71	0.823591	0.71	1.73	0.46	0.966667	0.38843	0.78	1.17283	0.21	0.79	1.22	0.74	0.292632	0.45	1.46409	2.24	2.79	2.55	2.52667	0.159199	0.075	0.5	2.2	3.81	2.47	2.82667	0.497806	0.029	0.435275	0.66	0.94	0.4	0.666667	0.15592	0.36	1.58008	1.11	0.53	0.34	0.66	0.231589	0.47	1.45397	0.57	0	0.68	0.416667	0.210739	0.4	1.6358	0.47	0.17	0.47	0.37	0.1	0.23	1.97247	0	0.92	0.1	0.34	0.291433	0.056	3.24901	1.34	2.14	1.74	0.4	0.39	0.646176	1.72	2.87	1.59	2.06	0.406735	0.21	0.594604	0.7	2.68	0.7	1.36	0.66	0.95	0.961261	2.56	5.41	1.45	3.14	1.17936	0.019	0.406126	0.91	0.54	0.45	0.633333	0.140752	0.41	1.53688	1.13	0.29	1.11	0.843333	0.276727	0.89	1.09429	0.53	0.56	0.93	0.673333	0.128625	0.67	1.25701	0.55	0.99	0.59	0.71	0.140475	0.61	1.32869	1.3	1.26	1.87	1.47667	0.197005	0.59	0.779165
estExt_C_30937	An08g01000.Aspni5_52817	Has domain(s) with predicted catalytic activity, pyridoxal phosphate binding activity and role in metabolic process	#N/A	#N/A	145.17	180.04	180.16	168.457	11.6434	106.98	133.58	89.48	110.013	12.8206	0.28	0.697372	183.17	158.47	140.27	160.637	12.4315	0.92	1.04754	58.48	113.82	86.15	27.67	0.0056	2.46229	92.19	122.13	103.74	106.02	8.71779	0.072	1.70527	179.79	168.5	172.54	173.61	3.30276	0.79	1.10191	300.61	505	158.06	321.223	100.682	0.041	0.547147	580.88	205.19	447.5	411.19	109.961	0.0016	0.406126	156.51	104.24	101.32	120.69	17.9298	0.025	1.87905	47.18	62.22	48.07	52.49	4.87178	1e-07	4.28709	156.23	201.95	159.43	172.537	14.7356	0.9	1.0519	308.52	294.17	311.32	304.67	5.31186	0.06	0.574349	265.12	224.42	194.23	227.923	20.539	0.13	0.61132	148.04	168.46	160.26	158.92	5.9327	0.83	0.913831	65.72	63.98	68.64	66.1133	1.35953	0.00064	2.63902	167.14	126.66	146.9	20.24	0.42	1.34723	103.64	69.57	66.48	79.8967	11.9051	0.00019	2.82843	318.23	55.48	128.32	167.343	78.3188	0.56	1.20581	75.67	31.45	65.53	57.55	13.3743	4.5e-07	3.73213	176.79	207.74	147.27	177.267	17.4578	0.99	0.993437	242.76	238.91	271.25	250.973	10.1991	0.23	0.687771	490.4	301.39	294.53	362.107	64.1772	0.0018	0.406126	358.68	318.12	353.91	343.57	12.7993	0.0098	0.466516	160.87	140.89	143.09	148.283	6.3253	0.25	1.41421
estExt_C_30938	An08g00990.Aspni5_52818	Has domain(s) with predicted phosphatase activity	#N/A	#N/A	19.16	18.61	25.96	21.2433	2.36367	26.94	29.36	26.97	27.7567	0.801713	0.0026	1.39474	28.41	31.45	27.8	29.22	1.12882	0.00024	1.49485	27.61	29.81	28.71	1.1	0.7	0.943438	28.38	28.9	27.84	28.3733	0.306014	0.045	0.80107	26.64	26.24	25.89	26.2567	0.216667	0.5	0.920188	24.02	25.23	26.63	25.2933	0.754107	0.5	0.920188	23.93	26.65	24.25	24.9433	0.858319	0.39	0.90125	29.68	29.09	29.53	29.4333	0.177044	0.82	0.971307	27.4	28.95	26.83	27.7267	0.633412	0.93	0.988286	27.62	26.99	30.66	28.4233	1.13302	0.049	0.806642	21.39	22.78	21.24	21.8033	0.490249	0.94	1.01185	14.69	17.53	16.03	16.0833	0.820271	0.41	1.11729	16.3	15.01	17.44	16.25	0.701926	0.35	1.12506	16.39	11.22	17.74	15.1167	1.98693	0.00022	1.49485	26.09	28.01	27.05	0.96	0.56	0.920188	35.39	21.5	27.04	27.9767	4.03696	0.97	0.995712	32.12	29.35	26.66	29.3767	1.57622	0.33	0.895025	35.4	21.66	24.29	27.1167	4.21068	0.69	1.04826	25.29	30.5	27.52	27.77	1.50918	0.042	0.80107	22.34	24	24.66	23.6667	0.690153	0.51	0.920188	21.04	22.68	23.72	22.48	0.780085	0.22	0.870551	22.22	21.64	23.5	22.4533	0.549464	0.5	0.920188	25.88	24.92	28.53	26.4433	1.07951	0.97	1.00459
Cscaffold3000958	An08g00980.Aspni5_38610	Has domain(s) with predicted role in cellular metabolic process	#N/A	#N/A	49.25	51.98	51.44	50.89	0.834686	42.46	48.4	40.45	43.77	2.38661	0.58	0.913831	29.97	26.8	29.75	28.84	1.02198	0.00023	0.619854	31.8	38.09	34.945	3.145	6.4e-06	1.85318	36.32	49.02	28.3	37.88	6.03199	0.0026	1.45397	35.45	47.28	37.45	40.06	3.65588	0.0024	1.45397	63.17	56.33	49.56	56.3533	3.92889	0.9	0.976709	44.44	70.61	48.82	54.6233	8.09272	0.98	1.00521	53.42	46.82	47.99	49.41	2.03325	0.0072	1.38511	52.81	50.35	38.8	47.32	4.31878	0.0058	1.39474	34.32	42.82	28.9	35.3467	4.05101	0.00029	1.55833	31.62	37.76	32.55	33.9767	1.91062	0.00031	1.55833	43.7	52.32	48.52	48.18	2.49418	0.45	0.888843	42.95	50.47	47.54	46.9867	2.1884	0.7	0.936272	42.02	32.36	36.53	36.97	2.79727	0.0031	1.46409	41.49	41.63	41.56	0.07	0.011	1.43396	52.85	40.2	51.98	48.3433	4.0794	0.0082	1.37554	64.26	62.15	42.75	56.3867	6.84549	0.38	1.12506	56.67	40.67	36.08	44.4733	6.24062	0.00029	1.53688	40.97	47.11	31.72	39.9333	4.47285	0.024	1.33793	33.68	36.45	32.25	34.1267	1.23283	0.00064	1.52626	29.21	38.04	33.59	33.6133	2.54903	0.0072	1.40444	39.16	46.25	40.92	42.11	2.13144	0.24	1.17283	46.03	47.85	48.37	47.4167	0.709397	0.018	1.33793
estExt_GeneWisePlus.C_32244	An08g00970.Aspni5_208439	Ribosomal protein of the small subunit	#N/A	#N/A	2431.1	2437.96	1899.59	2256.22	178.324	2118.9	2407.69	2043.6	2190.06	110.963	0.92	1.0324	1307.15	1245.77	1737.11	1430.01	154.569	0.091	0.68302	3072.93	2197.68	2635.3	437.625	0.74	1.10191	1974.4	1963.5	1454.36	1797.42	171.559	0.15	1.3566	1450.55	1611	1464.92	1508.82	51.2565	0.0062	1.70527	1626.33	1727.25	1753.37	1702.32	38.7343	0.073	1.44393	1644.53	1990.88	1696.38	1777.26	107.852	0.14	1.3566	1936.39	2364.5	2095.58	2132.16	124.931	0.069	1.42405	2242.05	2123.71	1983.55	2116.44	74.7111	0.1	1.37554	1460.58	1650.17	1156.11	1422.29	143.902	0.006	1.71713	1653.11	1596.6	1823.61	1691.11	68.2305	0.12	1.38511	2154.5	2253.41	2420.02	2275.98	77.4751	0.45	0.835088	1916.71	1976.15	2140.27	2011.04	66.8529	0.93	0.970634	3041.16	3724.76	3024.51	3263.48	230.692	0.17	0.737135	1933.49	1624.22	1778.86	154.635	0.083	1.48452	1771.98	3757.18	2297.6	2608.92	593.842	0.63	1.10957	1469.87	3763.46	1831.46	2354.93	711.958	0.31	1.23114	1506.01	4169.32	2362.72	2679.35	784.962	0.54	1.13288	1330.36	1205.12	1044.94	1193.47	82.5992	0.00042	1.97247	1364.57	1529.15	1354.57	1416.1	56.6003	0.014	1.6358	1282.32	1597	1305.27	1394.86	101.285	0.047	1.49485	1684.49	1915.4	1630.91	1743.6	87.2814	0.29	1.25701	2493.15	2675.55	2357.88	2508.86	92.0392	0.6	1.12506
e_gw1.3.869.1	An08g00960.Aspni5_177198	0	#N/A	#N/A	8.55	11.42	6.76	8.91	1.35722	4.39	3.63	5.96	4.66	0.686027	0.014	0.558644	8.23	8.51	9.99	8.91	0.546016	0.79	1.08673	12.73	10.35	11.54	1.19	0.97	0.985549	10.23	8.73	10.39	9.78333	0.528688	0.92	0.96929	11.25	11.39	13.58	12.0733	0.754417	0.47	0.835088	10.71	6.85	17.25	11.6033	3.03527	0.54	0.852635	7.19	17.01	11.7	11.9667	2.83792	0.4	0.817902	17.07	24.11	21.39	20.8567	2.04969	0.0075	0.574349	20.3	22.56	15.13	19.33	2.19901	0.014	0.598739	6.87	6.87	7.43	7.05667	0.186667	0.2	1.3566	8.35	7.84	8.47	8.22	0.193132	0.67	1.11729	3.95	8.87	8.5	7.10667	1.58194	0.81	1.07923	3.32	4.26	4.41	3.99667	0.341093	0.0047	1.93187	8.38	10.66	9.98	9.67333	0.675804	0.95	0.976709	9.58	9.29	9.435	0.145	0.75	1.10191	10.17	14.36	17.95	14.16	2.24812	0.37	0.817902	7.8	19.57	10.34	12.57	3.57598	0.73	0.913831	10.33	20.63	19.71	16.89	3.29073	0.097	0.697372	7.28	8.25	6.43	7.32	0.525769	0.33	1.27456	5.19	8.65	7.2	7.01333	1.00317	0.29	1.30134	3.74	7.09	7.66	6.16333	1.22279	0.2	1.3566	6.25	6.18	8.03	6.82	0.605337	0.35	1.25701	12.89	14.52	13.17	13.5267	0.503201	0.4	0.823591
gw1.3.1868.1	An08g00950.Aspni5_137527	Has domain(s) with predicted structural constituent of ribosome activity, role in translation and ribosome localization	#N/A	#N/A	124.1	133.25	103.35	120.233	8.84526	171.63	170.58	167.71	169.973	1.17156	0.0018	1.50525	94.37	98.04	105.57	99.3267	3.29655	0.52	0.895025	81.35	64.32	72.835	8.515	5.9e-08	2.14355	78.79	82.03	59.73	73.5167	6.9565	4.4e-06	1.76541	70.41	68.9	65.55	68.2867	1.43609	1.2e-08	2	91.74	70.28	62.96	74.9933	8.63585	8.7e-06	1.72907	66.07	73.5	58.59	66.0533	4.30415	6.6e-08	1.93187	59.58	56.09	54.17	56.6133	1.5835	1.1e-18	2.82843	90.3	65.1	58.11	71.17	9.77553	5.6e-11	2.14355	63.05	69.42	48.05	60.1733	6.33445	2e-10	2.14355	65.1	61.93	56.39	61.14	2.5452	5e-09	2	105.32	112.58	125.89	114.597	6.02305	0.43	0.882703	102.14	94.94	106.77	101.283	3.44178	0.91	1.02527	125.51	113.58	117.78	118.957	3.49379	0.66	1.07923	56.99	53.5	55.245	1.745	7e-12	2.63902	58.06	65.01	62.02	61.6967	2.0128	7.1e-15	2.46229	77.17	70.54	44.95	64.22	9.82325	2.2e-12	2.2974	52.71	49.65	41.57	47.9767	3.3229	3.4e-24	3.4822	68.67	74.21	51.85	64.91	6.72299	6.7e-08	1.94531	53.92	60.37	55.86	56.7167	1.91059	2.3e-10	2.14355	54.36	66.14	50.85	57.1167	4.62405	6.9e-08	1.93187	58.98	70.31	54.61	61.3	4.67829	1.3e-07	1.90528	71.42	63.49	58.85	64.5867	3.66984	2.1e-12	2.2974
estExt_GeneWisePlus.C_32256	An08g00940.Aspni5_208443	Has domain(s) with predicted nucleic acid binding activity	#N/A	#N/A	44.76	54.92	45.56	48.4133	3.26152	35.69	42.06	34.3	37.35	2.38894	0.08	0.823591	25.81	31.9	33.98	30.5633	2.45134	0.00036	0.68302	63.88	59.49	61.685	2.195	0.99	1.00222	36.45	39.55	34.38	36.7933	1.50229	0.00056	1.41421	39.67	59.78	45.91	48.4533	5.94291	0.21	1.1487	64.11	45.36	62.53	57.3333	6.00402	0.52	0.926588	38.16	67.09	55.11	53.4533	8.39235	0.9	0.982821	59.43	64.67	62.18	62.0933	1.51328	0.68	1.04826	67.89	60.99	49.79	59.5567	5.27394	0.65	1.05263	33.48	35.6	34.41	34.4967	0.613524	2.6e-05	1.51572	41.11	50.56	48.4	46.69	2.85883	0.55	1.07177	30.98	47.3	42.56	40.28	4.84714	0.89	1.02101	34.26	39.22	39.82	37.7667	1.76187	0.41	1.10957	39.09	35.61	42.53	39.0767	1.99764	0.0099	1.31951	45.17	52.53	48.85	3.68	0.23	1.16473	62.06	49.59	55.9	55.85	3.59987	0.23	1.13288	61.28	58.75	57.29	59.1067	1.16554	0.92	1.01396	80.37	39.66	53.07	57.7	11.9778	0.27	1.11729	32.34	33.7	32.87	32.97	0.395769	1.7e-05	1.53688	38.55	43.15	41.37	41.0233	1.33917	0.08	1.20581	28.55	45.29	41.54	38.46	5.07187	0.14	1.17283	43.38	56.67	48.41	49.4867	3.87408	0.69	0.951318	62.81	62.16	64.49	63.1533	0.694174	0.71	0.957271
Cscaffold3000964	An08g00930.Aspni5_38616	Has domain(s) with predicted nucleic acid binding, zinc ion binding activity	#N/A	#N/A	25.95	37.57	24.61	29.3767	4.11489	17.16	23.27	16.87	19.1	2.08668	0.041	0.692555	8.68	12.3	14.71	11.8967	1.75235	1.3e-06	0.435275	44.41	42.29	43.35	1.06	0.51	0.864537	20.18	22.97	20.14	21.0967	0.936738	0.017	1.49485	23.58	26.3	26.78	25.5533	0.996349	0.12	1.31039	25.97	25.18	37.24	29.4633	3.89502	0.64	1.10191	17.04	38.19	31.38	28.87	6.23313	0.58	1.11729	35.11	36.02	36.18	35.77	0.333217	0.59	1.10191	33.86	38.23	21.75	31.28	4.92916	0.23	1.22264	25.92	25.21	23.65	24.9267	0.670431	0.18	1.26576	27	28.27	27.37	27.5467	0.377109	0.62	1.10191	11.81	24.32	22.24	19.4567	3.8702	0.17	1.29235	13.08	15.07	14.03	14.06	0.574659	0.0005	1.8025	23.61	23.42	24.09	23.7067	0.19936	0.14	1.31951	32.95	34.94	33.945	0.995	0.97	1.01185	34.32	45.72	38.53	39.5233	3.32816	0.84	0.962594	25.2	52.93	30.52	36.2167	8.49661	0.87	1.03598	24.85	37.3	29.89	30.68	3.61565	0.14	1.28343	20.19	17.87	18.12	18.7267	0.735217	0.0032	1.6358	19.02	26.16	22.29	22.49	2.06356	0.1	1.33793	12.43	25.02	23.47	20.3067	3.96367	0.075	1.3566	20.96	27.28	26.17	24.8033	1.9482	0.47	1.1487	35.16	41.99	33.83	36.9933	2.52766	0.96	0.990343
gw1.3.1884.1	An08g00920.Aspni5_137661	Ortholog of A. nidulans FGSC A4 : AN1350, A. fumigatus Af293 : Afu1g09380, A. oryzae RIB40 : AO090005001587, A. niger ATCC 1015 : 137661-mRNA and Aspergillus wentii : Aspwe1_0024549	#N/A	#N/A	49.99	98.49	58.95	69.1433	14.8996	30.69	46.02	36.46	37.7233	4.47024	0.0025	0.582367	25.1	29.83	30.83	28.5867	1.76707	7.1e-06	0.435275	39.71	49.49	44.6	4.89	0.00046	1.95884	39.05	43.83	38.43	40.4367	1.70608	0.00037	1.82766	34.58	36.69	38.14	36.47	1.03355	4.1e-06	2.14355	65.04	31.41	39.22	45.2233	10.1616	0.0035	1.65864	28.72	41.12	27.78	32.54	4.29857	6.5e-07	2.2974	42.2	43.24	40.01	41.8167	0.951916	1e-06	2.14355	82.7	49.01	36.46	56.0567	13.8055	0.0046	1.60214	39.35	37.56	37.04	37.9833	0.699627	6.2e-05	1.95884	35.7	34.78	26.87	32.45	2.80261	2e-06	2.14355	28.96	32.04	30.98	30.66	0.903401	0.00029	1.89212	22.94	28.66	26.4	26	1.66329	1.2e-06	2.2974	41.71	40.86	38.14	40.2367	1.07667	0.00072	1.82766	43.89	38.63	41.26	2.63	0.00044	1.95884	43.91	54.95	58.86	52.5733	4.47631	0.0013	1.70527	42.81	56.01	32.97	43.93	6.67461	3.9e-05	1.98618	36.85	78.7	35.86	50.47	14.1179	0.00017	1.85318	40.24	37.03	30.39	35.8867	2.90035	3.6e-05	2	28.55	31.15	32.24	30.6467	1.09454	6.8e-07	2.2974	29.79	30.25	32.38	30.8067	0.797796	1.8e-05	2	32.31	39.34	32.48	34.71	2.31552	9.7e-05	1.93187	35.96	39.66	36.9	37.5067	1.11034	3.9e-07	2.2974
estExt_Genewise1.C_32260	An08g00910.Aspni5_198936	Ortholog of A. nidulans FGSC A4 : AN1351, A. fumigatus Af293 : Afu1g09370, A. niger ATCC 1015 : 198936-mRNA, Aspergillus wentii : Aspwe1_0048832 and Aspergillus sydowii : Aspsy1_0053020	#N/A	#N/A	11.41	21.69	18.3	17.1333	3.02437	11.27	15.83	11.99	13.03	1.41534	0.38	0.812252	6.64	7.34	8.05	7.34333	0.407035	0.00023	0.466516	9.59	13.56	11.575	1.985	0.0053	1.86607	9.73	12.17	9.08	10.3267	0.940573	0.0034	1.77769	8.6	10.14	11.04	9.92667	0.712398	0.00049	1.97247	23.03	12.47	13.7	16.4	3.33396	0.62	1.12506	10.01	16.31	13.26	13.1933	1.81896	0.1	1.39474	12.66	10.77	10.32	11.25	0.716868	0.00015	2	22.6	12.73	8.09	14.4733	4.27841	0.024	1.54756	8.17	10.69	7.88	8.91333	0.892269	0.00016	2	8.71	8.19	8.52	8.47333	0.151914	0.00014	2.14355	7.16	12.33	12.2	10.5633	1.70208	0.15	1.37554	5.77	7.69	8.87	7.44333	0.903352	0.00066	1.98618	9.97	8.27	10.05	9.43	0.58046	0.0013	1.93187	9.3	8.49	8.895	0.405	0.0002	2.2974	9.09	7.26	10.92	9.09	1.05655	1.6e-06	2.46229	15.51	10.26	8.22	11.33	2.17138	0.0014	1.85318	12.28	8.21	8.64	9.71	1.29098	4.7e-06	2.2974	9.93	10.91	6.9	9.24667	1.20696	0.00075	1.93187	7.68	9.02	9.13	8.61	0.466083	0.0003	2	8.12	10	9.81	9.31	0.597523	0.0078	1.69349	10.28	13.64	10.6	11.5067	1.07066	0.077	1.44393	11.48	10.65	10.12	10.75	0.395769	0.00034	1.98618
gw1.3.1032.1	An08g00900.Aspni5_128550	Ortholog of S. cerevisiae : KSH1	#N/A	#N/A	250.51	196.23	205.22	217.32	16.7967	160.99	195.14	163.42	173.183	11.0007	0.65	0.846745	142.73	162.23	179.58	161.513	10.6437	0.56	0.806642	416.5	278.63	347.565	68.935	0.57	0.806642	204.21	180.99	205.19	196.797	7.90839	0.61	1.18099	192.82	141.87	188.02	174.237	16.2425	0.25	1.41421	207.57	156.55	200.59	188.237	15.971	0.47	1.26576	165.2	171.87	161.8	166.29	2.95761	0.29	1.38511	194.2	191.7	236.58	207.493	14.5612	0.23	1.41421	249.44	237.15	284.83	257.14	14.2923	0.81	1.07923	240.58	217.91	219.34	225.943	7.32997	0.92	1.0403	202.94	189.73	227.66	206.777	11.1162	0.81	1.08673	166.34	203.58	143.13	171.017	17.6064	0.87	1.06955	177.97	167.73	151.24	165.647	7.78628	0.75	1.13288	219.73	433.7	241.61	298.347	67.9708	0.45	0.773782	457.06	274.48	365.77	91.29	0.3	0.697372	331.34	981.45	500.37	604.387	194.744	0.004	0.466516	217.74	565.47	258.95	347.387	109.689	0.49	0.806642	198.5	1382.99	262.17	614.553	384.658	0.0087	0.5	219.03	227.18	247.65	231.287	8.51322	0.97	0.98214	189.05	214.8	210.88	204.91	8.01033	0.82	1.08673	184.58	208.96	195.52	196.353	7.05022	0.96	1.0196	228.08	216.32	178.79	207.73	14.8629	0.97	1.01677	336.09	350.73	266.71	317.843	25.9136	0.62	0.852635
Cscaffold3000966	An08g00890.Aspni5_38618	Has domain(s) with predicted protein heterodimerization activity and role in transcription from RNA polymerase II promoter	#N/A	#N/A	31.04	38.42	33.96	34.4733	2.14583	24.34	30.02	21.5	25.2867	2.50464	0.029	0.784584	24.6	30.66	30.72	28.66	2.03007	0.44	0.90125	50.16	46.15	48.155	2.005	0.51	0.913831	27.22	32.81	28.3	29.4433	1.71196	0.034	1.25701	28.57	37.42	32.83	32.94	2.55537	0.096	1.19748	36.52	30.95	41	36.1567	2.90687	0.75	1.04391	25.66	42.17	33.45	33.76	4.76855	0.4	1.10191	44.05	50.63	46.42	47.0333	1.92408	0.9	0.984184	63.66	62.63	49.49	58.5933	4.56137	0.0058	0.757858	27.91	32.04	29.39	29.78	1.20807	0.037	1.24833	26.81	29.31	24.92	27.0133	1.27136	0.0074	1.31951	18.1	28.9	21.16	22.72	3.21378	0.022	1.29235	17.7	20.91	17.01	18.54	1.20162	5.3e-06	1.61328	20.86	27.07	25.42	24.45	1.85712	0.00016	1.49485	43.1	46.72	44.91	1.81	0.41	0.90125	53.85	47.66	59.31	53.6067	3.36527	0.089	0.840896	40.95	53.7	54.34	49.6633	4.36058	0.18	0.864537	40.33	52.71	58.21	50.4167	5.28735	0.36	0.907519	29.93	33.61	29.73	31.09	1.26132	0.2	1.15669	30.35	32.28	27.22	29.95	1.47432	0.15	1.18099	25.14	27.92	28.97	27.3433	1.1426	0.19	1.15669	27.57	28.96	27.42	27.9833	0.490249	0.11	1.19748	40.82	42.11	43.38	42.1033	0.739016	0.87	1.02101
estExt_GeneWisePlus.C_32268	An08g00880.Aspni5_208447	Ortholog of A. nidulans FGSC A4 : AN10182, A. fumigatus Af293 : Afu1g09330, A. oryzae RIB40 : AO090005001590, A. niger ATCC 1015 : 208447-mRNA and Aspergillus wentii : Aspwe1_0168530	#N/A	#N/A	148.7	204.92	134.9	162.84	21.4138	165.69	201.61	177.01	181.437	10.6028	0.17	1.18921	98.42	78.24	119.42	98.6933	11.8884	0.00023	0.659754	173.01	131.38	152.195	20.815	0.011	1.37554	110.43	117.89	77.29	101.87	12.4772	1.7e-07	1.72907	91.09	120.12	101.03	104.08	8.51787	2e-08	1.79005	129.77	115.96	125.32	123.683	4.06973	0.00076	1.43396	87.2	135.58	119.41	114.063	14.2197	3.8e-05	1.53688	123.72	129.1	123.75	125.523	1.78835	4.9e-08	1.7411	134.77	124.24	88.67	115.893	13.947	3e-09	1.82766	87.38	98.33	74.52	86.7433	6.88072	5.7e-12	2	98.97	102.57	116.68	106.073	5.4042	1.1e-05	1.59107	110.54	151.33	157.21	139.693	14.6752	0.94	0.987601	100.1	109.23	144.31	117.88	13.4753	0.15	1.19748	202.34	242.37	216.44	220.383	11.7227	0.04	0.784584	120.77	114.65	117.71	3.06	4.8e-05	1.6245	109.13	122.82	117.49	116.48	3.9841	4.8e-09	1.81504	113.46	149.45	108.89	123.933	12.8264	1.3e-06	1.64718	110.4	88.33	97.88	98.87	6.39026	7e-15	2.14355	77.98	76.54	66.25	73.59	3.69347	2.4e-16	2.2974	90.2	106.2	95.65	97.35	4.69636	2.8e-07	1.71713	65.88	100.55	86.5	84.31	10.0681	1.6e-08	1.79005	100.59	128.36	111.47	113.473	8.07885	0.0021	1.39474	136.73	144.91	142.83	141.49	2.45457	0.00056	1.43396
Cscaffold3000968	An08g00870.Aspni5_38620	Has domain(s) with predicted nucleus localization	#N/A	#N/A	13.28	20.69	10.08	14.6833	3.14219	17.43	15.77	15.73	16.31	0.560119	0.41	1.18921	7.54	5.98	7.82	7.11333	0.572402	0.00035	0.528509	17.14	10.07	13.605	3.535	0.11	1.38511	6.27	7.21	4.35	5.94333	0.841612	1.5e-09	2.63902	6.49	10.36	7.96	8.27	1.12787	1.4e-05	2	15.26	8.91	9.36	11.1767	2.0458	0.046	1.41421	8.45	12.08	11.21	10.58	1.09421	0.019	1.48452	10.24	10.13	8.13	9.5	0.685736	5e-06	2.14355	14.85	8.08	6.31	9.74667	2.60232	2.8e-05	1.95884	4.89	5.73	4.5	5.04	0.362905	8.5e-13	3.24901	7.62	7.91	7.33	7.62	0.167432	2.6e-05	2	6.74	9.98	11.09	9.27	1.30495	0.12	1.34723	6.39	7.71	9.7	7.93333	0.962018	0.008	1.60214	12.25	12.11	12.46	12.2733	0.101708	0.22	1.27456	6.95	7.93	7.44	0.49	5.5e-06	2.2974	7.01	5.89	6.7	6.53333	0.333883	1.6e-11	3.03143	9.74	11.86	7.87	9.82333	1.15257	0.00012	1.87905	7.24	4.7	6.4	6.11333	0.747113	3.6e-13	3.24901	5.19	5.74	4.1	5.01	0.481906	4e-12	3.03143	7.14	7.51	6.5	7.05	0.295014	4.7e-06	2.14355	5.51	9.76	7.87	7.71333	1.22937	0.00056	1.77769	8.48	11.65	8.48	9.53667	1.05667	0.019	1.49485	8.99	9.99	9.1	9.36	0.316596	3.4e-05	1.95884
e_gw1.3.558.1	An08g00860.Aspni5_177060	Has domain(s) with predicted membrane localization	#N/A	#N/A	14.79	18.12	13.34	15.4167	1.415	14.78	15.87	12.74	14.4633	0.917321	1	0.999169	22.09	23.24	16.55	20.6267	2.06519	0.23	1.46409	14.08	16.76	15.42	1.34	0.5	1.27456	11.16	15.31	8.1	11.5233	2.08926	0.2	1.44393	11.62	9.59	10.32	10.51	0.593661	0.064	1.65864	26.51	40.06	12.43	26.3333	7.97658	0.08	0.615572	36.4	17.88	17.5	23.9267	6.23763	0.12	0.650671	15.26	12.45	13.42	13.71	0.824035	0.13	1.51572	16.52	17.22	10.78	14.84	2.04003	0.27	1.3566	14.18	18.65	12.36	15.0633	1.86871	0.77	1.10191	14.39	14.55	6.96	11.9667	2.50376	0.31	1.34723	19.14	18.9	13.66	17.2333	1.78801	0.36	0.747425	18.86	21.73	17.2	19.2633	1.32316	0.23	0.692555	18.06	12.64	12.54	14.4133	1.82356	0.72	1.14076	8.46	12.9	10.68	2.22	0.094	1.69349	9.18	6.6	10.43	8.73667	1.12763	0.0012	2.2974	15.92	8.39	13.72	12.6767	2.23544	0.16	1.47427	9.77	4.62	12.73	9.04	2.36944	0.0019	2.2974	18.56	23.57	11.19	17.7733	3.59538	0.79	0.907519	14.99	18.22	11.35	14.8533	1.98438	0.87	1.06659	31.25	25.33	16.1	24.2267	4.40808	0.04	0.570382	23.56	18.82	19.27	20.55	1.5106	0.28	0.726986	17.74	14.73	13.44	15.3033	1.27397	0.44	1.25701
e_gw1.3.1559.1	An08g00850.Aspni5_176703	Ortholog of A. nidulans FGSC A4 : AN1356, A. fumigatus Af293 : Afu1g09300, A. oryzae RIB40 : AO090005001593, A. niger ATCC 1015 : 176703-mRNA and Aspergillus wentii : Aspwe1_0127273	#N/A	#N/A	43.91	69.23	47.61	53.5833	7.89591	16.91	22.26	19.15	19.44	1.5512	0.0021	0.378929	20.05	37.35	33.03	30.1433	5.19847	0.15	0.607097	52.63	97.35	74.99	22.36	0.82	0.90125	26.93	26.01	21.49	24.81	1.68111	0.0048	2.2974	34.51	40.15	43.62	39.4267	2.65458	0.17	1.54756	17.57	31.19	61.5	36.7533	12.983	0.12	1.64718	25.63	73.89	46.47	48.6633	13.9746	0.57	1.22264	130.16	133.56	88.31	117.343	14.5498	0.1	0.61132	33.84	86.68	34.58	51.7	17.4913	0.32	1.36604	30.1	28.96	28.77	29.2767	0.415304	0.026	1.97247	25.11	38.69	28.41	30.7367	4.08918	0.056	1.81504	25.14	52.17	50.55	42.62	8.7525	0.86	1.07923	23.84	27.97	25.49	25.7667	1.20023	0.076	1.79005	31.02	65.24	33.22	43.16	11.0583	0.47	1.31039	66.31	88.17	77.24	10.93	0.6	0.812252	52.31	116.84	43.96	71.0367	23.0282	0.91	0.960595	37.98	141.16	24.55	67.8967	36.8363	0.9	1.04972	49.67	73.53	24.79	49.33	14.0711	0.18	1.49485	21.61	25.92	24.24	23.9233	1.25422	0.0048	2.2974	23.65	33.11	25.95	27.57	2.84846	0.025	2	20.89	31	29.47	27.12	3.14616	0.048	1.84038	30.66	44.97	37.81	37.8133	4.13094	0.34	1.37554	77.37	111.32	70.32	86.3367	12.6564	0.44	0.773782
estExt_Genewise1.C_32280	An08g00840.Aspni5_198943	Has domain(s) with predicted catalytic activity, nucleotidyltransferase activity and role in biosynthetic process	#N/A	#N/A	73.38	80.67	102.31	85.4533	8.68709	85.89	94.74	88.75	89.7933	2.60749	0.42	1.11729	83.02	92.1	93.71	89.61	3.32762	0.36	1.14076	72.42	60.63	66.525	5.895	0.00011	1.64718	53.85	62.65	44.39	53.63	5.27236	1.2e-06	1.71713	48.98	62.4	53.26	54.88	3.95779	2e-07	1.77769	71.7	68.19	57.92	65.9367	4.13442	0.0036	1.39474	63.66	68.53	59.64	63.9433	2.57023	0.0025	1.41421	50.3	44.07	45.41	46.5933	1.89327	4.2e-17	2.46229	51.69	47.39	34.48	44.52	5.17119	1.5e-17	2.46229	55.55	60.95	50.61	55.7033	2.98589	6.3e-06	1.65864	52.72	56.51	49.67	52.9667	1.97839	4e-06	1.67018	47.78	61.13	62.36	57.09	4.66852	0.065	1.26576	57.48	63.51	67.86	62.95	3.0095	0.24	1.17283	76.14	60.26	75.73	70.71	5.22634	0.044	1.29235	51.16	53.48	52.32	1.16	1.8e-07	1.90528	50.57	40.17	38.45	43.0633	3.78603	8.8e-19	2.63902	63.3	55.17	32.21	50.2267	9.30904	4.1e-12	2.14355	50.51	34.13	38.78	41.14	4.87351	1.9e-21	2.82843	68.53	69.29	56.91	64.91	4.00601	0.0065	1.37554	56.27	57.97	57.76	57.3333	0.535112	0.00023	1.52626	47.87	55.33	54.89	52.6967	2.41667	0.00042	1.49485	55.63	60.06	54.62	56.77	1.67064	0.00092	1.46409	49.81	51.52	54.41	51.9133	1.34239	2.9e-11	2
gw1.3.574.1	An08g00830.Aspni5_123950	Has domain(s) with predicted catalytic activity	#N/A	#N/A	280.44	224.47	281.52	262.143	18.8392	262.01	287.4	255.03	268.147	9.83528	0.81	1.08673	201.57	191.65	197.16	196.793	2.86952	0.53	0.817902	268.65	343.76	306.205	37.555	0.82	1.08673	312.85	391.63	261.72	322.067	37.7839	0.66	0.876606	269.73	332.8	274.81	292.447	20.2299	0.94	1.02527	1157.34	1110.12	442.69	903.383	230.75	3.4e-07	0.307786	1168.98	744.93	750.14	888.017	140.49	2.4e-07	0.307786	365.15	352.11	320.91	346.057	13.1247	0.95	1.01889	428.06	367.87	319.59	371.84	31.3754	0.74	0.913831	431.52	470.69	318.45	406.887	45.6412	0.17	0.697372	362.75	335.66	292.21	330.207	20.5449	0.49	0.823591	388.63	405.26	341.32	378.403	19.1531	0.038	0.578344	346.38	386.28	367.05	366.57	11.5206	0.072	0.619854	283.37	180.32	213.81	225.833	30.3493	0.48	1.23971	310.24	289.4	299.82	10.42	0.95	1.02527	363.57	186.21	288.52	279.433	51.4006	0.4	1.23971	705.01	266.76	376.06	449.277	131.702	0.17	0.707107	430.58	170.61	311.39	304.193	75.1331	0.61	1.1487	456.56	512.79	349.58	439.643	47.8679	0.066	0.624165	414.3	414.14	363.15	397.197	17.0234	0.14	0.678302	612.1	660.2	585.6	619.3	21.834	6.2e-05	0.378929	821.71	798.67	726.94	782.44	28.5359	1.5e-06	0.329877	566.87	432.85	391.47	463.73	52.9354	0.17	0.702222
CADANGAG00006401	An08g00820	0	#N/A	#N/A	5.15	4.37	3.53	4.35	0.467761	10.27	9.95	9.36	9.86	0.266521	0.021	2.46229	9.26	6.25	5.66	7.05667	1.11475	0.17	1.79005	12.33	9.85	11.09	1.24	0.11	0.503478	2.7	2.92	4.59	3.40333	0.596723	0.48	1.34723	7.53	3.88	6.67	6.02667	1.10167	0.63	0.812252	3.03	6.42	3.59	4.34667	1.0492	0.86	1.09429	8.56	3.39	3.16	5.03667	1.76292	0.73	0.858565	3.51	1.22	1.69	2.14	0.698307	0.0062	2.63902	2.14	0.57	1.69	1.46667	0.466774	0.00033	3.73213	11.6	9.78	11.3	10.8933	0.563363	0.021	0.435275	13.74	11.16	7.78	10.8933	1.72566	0.016	0.406126	18.06	6.75	9.42	11.41	3.41317	0.0013	0.307786	22.79	14.1	9.84	15.5767	3.81056	6.1e-05	0.233258	12.34	9.43	6.38	9.38333	1.72066	0.077	0.5	18.61	12.98	15.795	2.815	0.0044	0.329877	11.11	27.03	5.06	14.4	6.55206	0.006	0.378929	8.11	7.43	6.09	7.21	0.593408	0.47	0.747425	4.49	9.03	2.9	5.47333	1.83661	0.83	1.09429	13.7	10.86	10.79	11.7833	0.958546	0.0087	0.378929	18.48	14.11	14.72	15.77	1.36639	0.00034	0.287175	26.2	14.48	14.63	18.4367	3.88191	5.3e-06	0.217638	15.62	7.65	8.83	10.7	2.48347	0.01	0.406126	11.26	9.13	9.37	9.92	0.673573	0.1	0.547147
e_gw1.3.536.1	An08g00810.Aspni5_177916	Ortholog of A. nidulans FGSC A4 : AN6344, AN11031, A. fumigatus Af293 : Afu2g14230, Afu5g07760, Afu5g12740, Afu8g02460 and A. niger CBS 513.88 : An15g02680, An16g00780, An15g07600	#N/A	#N/A	6.77	4.69	8.52	6.66	1.10699	2.17	1.4	2.54	2.03667	0.335774	0.00062	0.329877	3.67	3.52	5.52	4.23667	0.643126	0.34	0.687771	7.98	3.96	5.97	2.01	0.37	1.44393	4.95	2.34	3.89	3.72667	0.757855	0.048	1.90528	1.9	1.66	2.3	1.95333	0.186667	1.3e-05	4	2.2	0.61	2.76	1.85667	0.643955	1e-05	4	0.57	1.05	1.29	0.97	0.21166	6e-11	7.46426	1.19	1.14	1.79	1.37333	0.208833	7.7e-10	6.49802	1.02	0.94	1.07	1.01	0.0378594	4e-12	8.57419	2.39	1.67	2.46	2.17333	0.252477	0.00012	3.24901	1.34	0.49	1.87	1.23333	0.401926	4.1e-08	5.65685	0.61	0.9	2.23	1.24667	0.498743	2.3e-06	4.59479	1.12	0.59	1.76	1.15667	0.338247	7.6e-07	4.92458	6.28	9.25	9.46	8.33	1.02679	0.71	0.852635	6.02	4.11	5.065	0.955	0.27	1.53688	6.68	3.76	5.61	5.35	0.852897	0.12	1.6358	3.49	2.9	2.03	2.80667	0.424041	0.00053	3.03143	3.46	5.1	3.26	3.94	0.582866	0.0072	2.2974	3.71	1.87	2.48	2.68667	0.54112	0.0029	2.63902	1.83	1.69	2.19	1.90333	0.148922	5.8e-05	3.4822	0.77	1.15	2.19	1.37	0.424421	1.1e-06	4.59479	1.21	1.09	1.84	1.38	0.232594	8.7e-07	4.59479	2.15	0.75	2.45	1.78333	0.523874	5.5e-07	4.59479
e_gw1.3.1180.1	An08g00800.Aspni5_177570	Ortholog(s) have role in cell morphogenesis, negative regulation of sexual sporulation resulting in formation of a cellular spore, phialide development, sexual sporulation resulting in formation of a cellular spore	#N/A	SignalP (Braaksma et al 2010)	2.37	2.52	2.6	2.49667	0.0674125	3.47	3.21	2.72	3.13333	0.219874	0.29	1.33793	2.27	2.13	2.85	2.41667	0.220404	0.89	1.0519	2.72	4.3	3.51	0.79	0.76	0.90125	3.95	4.45	3.1	3.83333	0.394053	0.16	0.702222	3.16	4.29	4.14	3.86333	0.354323	0.23	0.742262	3.97	2.32	4.15	3.48	0.582323	0.38	0.790041	2.08	4.47	4.2	3.58333	0.755697	0.29	0.76313	7.5	6.54	8.85	7.63	0.67	0.00021	0.435275	26.77	30.3	33.17	30.08	1.85079	2.9e-26	0.108819	2.96	3.27	2.58	2.93667	0.199527	0.78	0.920188	2.36	2.6	2.46	2.47333	0.069602	0.88	1.04826	1.6	1.97	2.65	2.07333	0.307481	0.96	1.01889	2.08	2.02	2.82	2.30667	0.25725	0.85	0.935623	5.01	3.13	4.37	4.17	0.551845	0.085	0.641713	8.01	6.73	7.37	0.64	0.00027	0.406126	25.12	4.97	18.66	16.25	5.94031	1.7e-13	0.203063	17.84	11.4	21.4	16.88	2.92639	1.2e-15	0.176777	33.35	11.86	21.93	22.38	6.20771	3.5e-19	0.143587	2.82	3.56	2.82	3.06667	0.246667	0.57	0.852635	2.66	3.4	2.95	3.00333	0.215278	0.58	0.852635	1.32	2.75	2.77	2.28	0.480035	0.92	1.0324	2.58	2.74	2.54	2.62	0.061101	0.8	0.926588	6.68	6.14	9.73	7.51667	1.11759	8.1e-05	0.406126
Cscaffold3000972	An08g00790.Aspni5_38624	Has domain(s) with predicted N-acetyltransferase activity	#N/A	#N/A	1.68	1.84	2.07	1.86333	0.113186	3.2	2.94	3.13	3.09	0.0776745	0.038	1.76541	2.01	1.44	2.1	1.85	0.20664	0.81	1.10191	1.51	1.57	1.54	0.03	0.19	1.54756	3.16	3.42	2.8	3.12667	0.179753	0.1	0.646176	2.64	4.01	3.59	3.41333	0.40523	0.079	0.632878	3.21	1.77	3.51	2.83	0.537029	0.21	0.707107	1.52	4.5	3.85	3.29	0.904673	0.078	0.632878	4.46	5.54	3.62	4.54	0.555698	0.015	0.554785	3.71	3.73	3.18	3.54	0.180093	0.13	0.678302	2.88	2.67	2.15	2.56667	0.216974	0.41	0.790041	2.55	2.54	2.47	2.52	0.0251661	0.35	0.768438	1.11	1.88	2.48	1.82333	0.396499	0.69	0.870551	1.61	1.21	2.33	1.71667	0.327685	0.8	0.907519	2.94	1.19	2.53	2.22	0.528425	0.74	0.882703	1.39	2.41	1.9	0.51	0.6	1.20581	3.93	2.55	3.71	3.39667	0.428071	0.19	0.712025	3.07	4.49	1.36	2.97333	0.904845	0.45	0.80107	3.89	2.37	2.7	2.98667	0.461603	0.49	0.82932	3.65	3.57	2.82	3.34667	0.264344	0.04	0.586417	2.06	2.67	2.3	2.34333	0.17742	0.52	0.812252	1.38	2.39	2.12	1.96333	0.301901	0.73	0.895025	1.47	2.33	2.84	2.21333	0.399764	0.49	0.806642	3.15	2.23	2.43	2.60333	0.279364	0.69	0.882703
CADANGAG00006397	An08g00780	Ortholog of A. nidulans FGSC A4 : AN1361, Aspergillus wentii : Aspwe1_0104320, Aspergillus versicolor : Aspve1_0037079, Aspergillus zonatus : Aspzo1_0128050 and Aspergillus sydowii : Aspsy1_0083370	#N/A	#N/A	43.65	32.99	36.81	37.8167	3.11817	29.43	34.06	33.71	32.4	1.48843	0.74	0.907519	50.81	44.75	47.78	47.78	1.74937	0.2	1.37554	63.7	57.32	60.51	3.19	0.42	0.80107	22.67	21.87	26.92	23.82	1.56711	0.014	1.69349	38.9	24.74	32.95	32.1967	4.10496	0.21	1.32869	25.84	14.13	23.47	21.1467	3.57442	0.0016	1.95884	13.63	23.52	21.64	19.5967	3.03229	0.00035	2.14355	29.81	37.25	41.31	36.1233	3.36722	0.1	1.41421	63.69	60.25	53.14	59.0267	3.10634	0.4	0.82932	27.8	28.42	25.51	27.2433	0.884954	0.063	1.50525	27.65	30.11	25.37	27.71	1.36865	0.11	1.42405	22.35	28.51	24.05	24.97	1.83677	0.33	1.28343	23.51	21.11	18.56	21.06	1.42916	0.061	1.54756	30.28	44.09	34.08	36.15	4.11877	0.7	1.11729	58.74	42.12	50.43	8.31	0.65	0.876606	67.03	118.5	76.69	87.4067	15.7948	0.0042	0.558644	44.12	75.94	48.98	56.3467	9.89661	0.5	0.852635	60.35	232.63	77.24	123.407	54.8289	1.1e-05	0.435275	25.97	29.07	27.39	27.4767	0.895941	0.11	1.44393	31.36	32.78	26.9	30.3467	1.77142	0.3	1.28343	17.78	24.85	24.05	22.2267	2.2353	0.035	1.59107	22	15.68	20.29	19.3233	1.88736	0.0028	1.89212	48.72	52.43	43.21	48.12	2.67844	0.96	0.984866
estExt_C_30954	An08g00770.Aspni5_52824	Ortholog of A. nidulans FGSC A4 : AN1362, A. fumigatus Af293 : Afu1g09250, A. oryzae RIB40 : AO090005001616, A. niger ATCC 1015 : 52824-mRNA and Aspergillus wentii : Aspwe1_0024539	#N/A	#N/A	81.66	218.59	72.96	124.403	47.1603	122.58	137.94	112.47	124.33	7.40444	0.86	1.06511	81.77	79.2	86.97	82.6467	2.28543	0.27	0.721965	103.27	131.47	117.37	14.1	0.34	1.34723	97.13	138.83	131.93	122.63	12.9047	0.79	1.08673	63.88	66.51	63.83	64.74	0.885118	0.0011	2.14355	169.57	197.23	117.81	161.537	23.2758	0.49	0.817902	164.23	104.23	116.66	128.373	18.2839	0.99	0.995367	96.32	73.29	74.71	81.44	7.45128	0.0022	2	99.74	82.73	82.44	88.3033	5.71895	0.012	1.81504	213.99	261.18	190.66	221.943	20.7421	0.044	0.602904	118.4	92.76	65.69	92.2833	15.2179	0.2	1.40444	71.63	64.43	62.45	66.17	2.78919	0.097	1.56917	79.07	84.01	83.38	82.1533	1.55236	0.36	1.31039	67.97	59.12	52.49	59.86	4.48398	0.0016	2.14355	131.86	99.12	115.49	16.37	0.46	1.25701	104.2	79.41	86.79	90.1333	7.34891	0.013	1.8025	177.38	62.3	119.71	119.797	33.2208	0.4	1.24833	91.99	33.57	89.53	71.6967	19.0766	0.00039	2.2974	219.18	253.49	165.55	212.74	25.5895	0.052	0.61132	119.86	116.24	91.61	109.237	8.87507	0.61	1.16473	170.84	143.9	148.04	154.26	8.3757	0.24	0.732043	159.48	132.14	142.58	144.733	7.96548	0.52	0.835088	129.9	93.33	101.43	108.22	11.0893	0.16	1.43396
Cscaffold3000974	An08g00760.Aspni5_38626	Has domain(s) with predicted ATP binding, ATP-dependent helicase activity, helicase activity, nucleic acid binding activity	#N/A	#N/A	13.39	17.48	12.74	14.5367	1.48358	18.27	18.94	19.42	18.8767	0.333483	0.011	1.38511	11.32	10.32	11.71	11.1167	0.413938	0.22	0.835088	15.47	15.53	15.5	0.03	0.25	1.19748	18.72	23.85	18.56	20.3767	1.73728	0.033	0.768438	12	15.22	13.23	13.4833	0.938125	0.1	1.23114	22.69	19.02	19.88	20.53	1.10817	0.037	0.768438	16.73	22.36	16.59	18.56	1.90043	0.16	0.835088	18.78	20.5	16.76	18.68	1.0808	0.75	1.04464	16.85	17.12	14.03	16	0.988079	0.2	1.17283	24.36	28.18	19.19	23.91	2.60492	0.00038	0.655197	13.38	13.6	12.3	13.0933	0.401719	0.3	1.1487	13.04	15.36	12.32	13.5733	0.917194	0.49	0.90125	12.73	12.79	12.3	12.6067	0.154308	0.98	0.993092	14.73	14.52	14.43	14.56	0.0888819	0.72	1.06142	12.52	11.03	11.775	0.745	0.0087	1.44393	12.97	18.79	14.55	15.4367	1.7376	0.11	1.22264	16.06	22.5	11.77	16.7767	3.11814	0.5	1.09429	14.39	16.77	12.41	14.5233	1.26039	0.013	1.34723	25.6	28.66	19.73	24.6633	2.62007	4.4e-05	0.615572	12.89	14.32	10.66	12.6233	1.06493	0.22	1.18099	14.63	14.9	14.35	14.6267	0.15878	0.49	0.907519	14.02	15.05	14.67	14.58	0.300721	0.84	0.966606	17.03	17.35	14.66	16.3467	0.848378	0.44	1.10957
e_gw1.3.958.1	An08g00750.Aspni5_177822	Ortholog of A. nidulans FGSC A4 : AN1364, A. oryzae RIB40 : AO090005001614, A. niger ATCC 1015 : 177822-mRNA, Aspergillus wentii : Aspwe1_0337729 and Aspergillus sydowii : Aspsy1_0083367	#N/A	#N/A	21.09	17.33	20.71	19.71	1.19505	19.22	19.51	17.99	18.9067	0.465916	0.96	1.0203	19.16	21.82	26.47	22.4833	2.13612	0.45	1.23114	46.08	47.76	46.92	0.84	0.012	0.535887	39.86	33.36	36.16	36.46	1.88237	0.013	0.578344	42.89	51.44	41.43	45.2533	3.12191	0.0011	0.5	14.72	18.22	51.46	28.1333	11.707	0.37	0.80107	16.88	46.92	33.88	32.56	8.69688	0.076	0.673617	93.13	109.11	104.45	102.23	4.7447	1.7e-11	0.267943	83.58	111.62	104.43	99.8767	8.40853	6.6e-12	0.25	31.16	31.01	25.85	29.34	1.74554	0.17	0.726986	40.71	45.91	51.76	46.1267	3.1917	0.00011	0.435275	12.7	22.3	23.72	19.5733	3.46103	0.6	0.864537	13.68	15.31	18.69	15.8933	1.47538	0.82	1.07177	31.68	45.61	29.4	35.5633	5.06627	0.023	0.590496	77.98	58.74	68.36	9.62	3e-06	0.329877	86.19	113.74	116.69	105.54	9.71241	1.7e-12	0.25	36.27	124.62	79.06	79.9833	25.5086	1.5e-08	0.307786	97.89	180.24	93.81	123.98	28.1546	1.6e-14	0.217638	31.22	27.78	26.72	28.5733	1.35825	0.17	0.721965	28	41.52	36.37	35.2967	3.93961	0.012	0.574349	12.13	24.75	25.31	20.73	4.30304	0.68	0.90125	21.88	26.34	26.79	25.0033	1.56706	0.27	0.768438	77.58	91.7	81.2	83.4933	4.23431	1.7e-09	0.287175
fgenesh1_pm.Cscaffold3000528	An08g00740.Aspni5_47735	Has domain(s) with predicted role in protein transport	#N/A	#N/A	78.31	78.21	68.08	74.8667	3.39346	77.42	87.54	82.67	82.5433	2.92208	0.56	1.17283	108.3	94.65	83.99	95.6467	7.03536	0.18	1.40444	102.55	105.45	104	1.45	0.79	0.920188	69.63	83.72	69.8	74.3833	4.66859	0.77	1.07923	72.93	59.29	68.49	66.9033	4.01665	0.3	1.27456	97.31	95.56	72.61	88.4933	7.95772	0.73	0.913831	96.43	76.92	57.82	77.0567	11.146	0.98	1.00835	79.56	66.81	68.88	71.75	3.95046	0.11	1.40444	70.15	72.98	56.21	66.4467	5.18312	0.073	1.46409	89.73	86.33	68.51	81.5233	6.58028	0.98	0.993092	67.91	60.88	49.06	59.2833	5.49978	0.24	1.31039	97.07	87.41	75.79	86.7567	6.15169	0.17	0.716978	107.91	95.09	81.93	94.9767	7.49999	0.1	0.678302	90.64	82.89	71.44	81.6567	5.57676	0.95	0.976709	87.26	77.66	82.46	4.8	0.84	1.06437	82.16	117.47	74.17	91.2667	13.3031	0.82	1.05995	64.64	135.53	54.32	84.83	25.5245	0.59	1.14076	37.29	171.04	53.25	87.1933	42.1757	0.46	1.18099	89.22	102.39	69.87	87.16	9.44405	0.7	0.90125	64.2	72.26	57.15	64.5367	4.36513	0.49	1.18921	85.11	76.52	77.3	79.6433	2.74259	0.53	0.858565	85.47	72.33	64.35	74.05	6.15717	0.96	0.981459	76.14	77.78	67.73	73.8833	3.11288	0.3	1.26576
estExt_fgenesh1_pm.C_30512	An08g00730.Aspni5_55895	Has domain(s) with predicted ATP binding, nucleoside-triphosphatase activity, nucleotide binding activity	#N/A	#N/A	6.83	12.66	7.19	8.89333	1.8862	7.59	11.32	9.32	9.41	1.0777	0.68	1.13288	3.32	2.65	3.65	3.20667	0.294184	6.4e-05	0.406126	10.17	7.68	8.925	1.245	0.4	1.27456	6.09	6.24	4.14	5.49	0.676387	0.013	1.7411	5.49	7.05	6.8	6.44667	0.483747	0.046	1.58008	11.3	7.09	8	8.79667	1.27894	0.75	1.09429	5.79	8.83	9.27	7.96333	1.09406	0.47	1.20581	6.86	6.99	7.12	6.99	0.0750555	0.014	1.70527	11.55	7.49	5.46	8.16667	1.79029	0.12	1.41421	4.26	5.01	3.98	4.41667	0.307481	0.00039	2.14355	4.82	5.3	4.87	4.99667	0.152352	0.0063	1.84038	3.48	7.89	8.84	6.73667	1.65127	0.67	1.13288	3.04	3.85	5.49	4.12667	0.720656	0.0077	1.86607	8.22	6.41	6.51	7.04667	0.587376	0.26	1.33793	5.27	4.39	4.83	0.44	0.0022	2.14355	6.09	4.5	6.63	5.74	0.639296	0.001	2	11.78	5.15	7.24	8.05667	1.95699	0.22	1.32869	8.08	2.67	6.51	5.75333	1.60691	0.00089	2	5.63	5.35	4.16	5.04667	0.450642	0.0069	1.84038	4.82	5.68	5.19	5.23	0.249065	0.016	1.7411	2.91	6.51	5.68	5.03333	1.08837	0.025	1.65864	6.18	7.89	7.03	7.03333	0.493637	0.43	1.22264	7.79	6.49	6.19	6.82333	0.491031	0.03	1.6245
e_gw1.3.181.1	An08g00720.Aspni5_176830	Ortholog(s) have nucleolus localization	#N/A	#N/A	14.89	32.77	13.6	20.42	6.18622	29.87	35.62	29.16	31.55	2.0453	0.14	1.64718	9.88	8.82	10.48	9.72667	0.485295	0.053	0.521233	25.25	17.44	21.345	3.905	0.63	1.23114	10.25	13.05	6.51	9.93667	1.89442	0.0086	2.2974	11.42	17.76	13.9	14.36	1.8446	0.12	1.6245	26.87	18.04	16.22	20.3767	3.2889	0.85	1.07923	12.29	22.5	19.68	18.1567	3.0442	0.57	1.22264	11.05	11.57	11.68	11.4333	0.194279	0.0027	2.46229	25.61	11.3	7.83	14.9133	5.44133	0.049	1.79005	8.94	10.57	7.99	9.16667	0.753355	0.0037	2.46229	11.82	13.25	12.04	12.37	0.44456	0.09	1.70527	10.11	23	23.84	18.9833	4.44329	0.86	0.926588	11.95	14.31	19.36	15.2067	2.18556	0.71	1.16473	23.2	15.36	20.03	19.53	2.27698	0.8	1.11729	10.43	11.21	10.82	0.39	0.022	2.14355	9.2	4.01	9.02	7.41	1.70079	6.8e-06	3.73213	20.71	6.44	11.38	12.8433	4.18387	0.032	1.91853	12.56	1.4	11.78	8.58	3.59705	8.5e-05	3.03143	9.5	10.86	6.79	9.05	1.19626	0.0048	2.2974	11.05	12.49	12.09	11.8767	0.429159	0.078	1.75321	9.54	18.87	13.63	14.0133	2.70015	0.36	1.36604	14.54	19.19	16.74	16.8233	1.34299	0.66	1.18099	15.02	13.44	13.24	13.9	0.562968	0.047	1.82766
estExt_GeneWisePlus.C_32309	An08g00710.Aspni5_208461	Has domain(s) with predicted sequence-specific DNA binding RNA polymerase II transcription factor activity, zinc ion binding activity, role in regulation of transcription, DNA-dependent and nucleus localization	#N/A	#N/A	12.44	14.21	10.42	12.3567	1.09487	5.6	6.56	7.02	6.39333	0.418303	0.00029	0.550953	4.7	7.49	8.82	7.00333	1.21398	0.0041	0.61132	18.06	12.69	15.375	2.685	0.91	1.03025	10.42	10.32	9.75	10.1633	0.208673	0.12	1.30134	10.59	13.77	13.68	12.68	1.04532	0.56	1.11729	7.8	8.01	15.74	10.5167	2.61237	0.11	1.31039	6.69	14.64	12.04	11.1233	2.34029	0.25	1.21419	22.68	23.49	24.88	23.6833	0.6424	0.021	0.702222	26.68	24.24	22.24	24.3867	1.28381	0.0049	0.650671	8.13	7.11	9.08	8.10667	0.56881	0.0017	1.6358	10.8	10.88	12.95	11.5433	0.703712	0.59	1.10957	4.39	6.69	8.06	6.38	1.07072	0.0028	1.64718	3.97	5.05	5.83	4.95	0.539259	1.7e-06	2.14355	7.55	11.98	10.88	10.1367	1.33174	0.16	1.29235	16.6	14.52	15.56	1.04	0.73	0.926588	17.09	20.32	24.66	20.69	2.19309	0.11	0.779165	11.16	24.29	23.56	19.67	4.26022	0.15	0.790041	23.92	19.1	21.6	21.54	1.39174	0.086	0.76313	7.95	6.85	8.48	7.76	0.480035	0.0016	1.65864	8.45	10.97	9.88	9.76667	0.729665	0.14	1.29235	4.82	7.85	9.16	7.27667	1.28523	0.0038	1.59107	6.57	9.4	9.41	8.46	0.945004	0.034	1.41421	14.8	17.13	21.3	17.7433	1.90128	0.42	0.870551
estExt_GeneWisePlus.C_32311	An08g00700.Aspni5_208463	Ortholog of A. nidulans FGSC A4 : AN1369, A. fumigatus Af293 : Afu1g09180, A. oryzae RIB40 : AO090005001609, A. niger ATCC 1015 : 208463-mRNA and Aspergillus wentii : Aspwe1_0106629	#N/A	#N/A	19.37	24.92	17.69	20.66	2.18451	20.16	22.4	24.05	22.2033	1.12724	0.36	1.1487	14.53	14.2	18.73	15.82	1.45812	0.23	0.835088	24.77	19.54	22.155	2.615	0.26	1.18921	23.98	22.91	22.36	23.0833	0.475617	0.79	0.958599	17.45	20.59	21.09	19.71	1.13918	0.18	1.19748	19.13	14.76	24.16	19.35	2.71577	0.24	1.17283	10.2	21.53	18.63	16.7867	3.39807	0.018	1.34723	24.69	27.44	28.01	26.7133	1.02496	0.79	1.03814	29.84	28.11	21.57	26.5067	2.51835	0.96	1.00835	17.51	17.46	17.88	17.6167	0.132455	0.074	1.26576	15.04	16.76	16.95	16.25	0.607481	0.033	1.31951	10.3	15.95	16.09	14.1133	1.90709	0.12	1.24833	11.44	12.28	15.7	13.14	1.30277	0.024	1.3566	24.11	27.26	26.49	25.9533	0.948092	0.25	0.846745	18.39	17.67	18.03	0.36	0.045	1.33793	19.02	17.3	26.28	20.8667	2.75183	0.038	1.29235	15.56	21.86	26.85	21.4233	3.26645	0.17	1.19748	26.29	14.51	26.79	22.53	4.0126	0.13	1.20581	15.96	15.17	17.33	16.1533	0.630987	0.027	1.32869	13.62	15.95	14.7	14.7567	0.67321	0.0049	1.43396	8.24	13.58	12.27	11.3633	1.6068	1.6e-05	1.69349	10.82	14.6	13.4	12.94	1.11517	0.00039	1.54756	20.7	21.73	24.69	22.3733	1.19589	0.29	1.1487
fgenesh1_pm.Cscaffold3000532	An08g00690.Aspni5_47739	Ortholog(s) have role in asexual sporulation, establishment or maintenance of cell polarity and cytoplasm, hyphal tip localization	#N/A	#N/A	58.53	74.51	67.73	66.9233	4.63063	49.44	50.04	53.16	50.88	1.15308	0.11	0.812252	46.91	56.58	61.62	55.0367	4.31596	0.45	0.895025	76.92	65.22	71.07	5.85	0.2	1.20581	82.94	68.53	72.69	74.72	4.28185	0.78	0.959264	65.53	85	73.15	74.56	5.66455	0.87	1.02598	48.87	48.73	78.2	58.6	9.80008	0.053	1.26576	38.31	69.55	62.3	56.72	9.43993	0.037	1.28343	96.07	108.61	110.96	105.213	4.62173	0.19	0.852635	101.31	120.2	85.37	102.293	10.0666	0.16	0.846745	62.07	61.98	58.76	60.9367	1.08864	0.18	1.18099	58.25	65.76	63.45	62.4867	2.22081	0.43	1.10957	34.03	48.91	51.12	44.6867	5.36639	0.062	1.27456	37.15	44.19	49.95	43.7633	3.7012	0.026	1.31951	55.52	64.22	70.13	63.29	4.2431	0.41	1.12506	73.03	72.77	72.9	0.13	0.65	1.07177	86.01	53.9	87.64	75.85	10.9851	0.22	1.15669	56.95	67.27	85.3	69.84	8.28421	0.17	1.18099	98.27	50.32	88.01	78.8667	14.5774	0.34	1.12506	59.26	51	56.3	55.52	2.41614	0.064	1.25701	53.35	57.92	63.28	58.1833	2.86957	0.21	1.17283	30.56	46.1	47.69	41.45	5.46431	0.00039	1.50525	39.02	50.64	50.42	46.6933	3.83719	0.0049	1.39474	73.44	85.58	95.11	84.71	6.2707	0.94	0.987601
e_gw1.3.1008.1	An08g00680.Aspni5_175695	0	#N/A	#N/A	22.24	25.07	26.43	24.58	1.23411	19.31	17.47	18.87	18.55	0.554737	0.28	0.806642	24.15	29.5	29.72	27.79	1.82111	0.33	1.22264	51.53	46.71	49.12	2.41	0.02	0.63728	27.08	25.27	24.83	25.7267	0.688485	0.92	1.02385	32.6	36.72	29.34	32.8867	2.13524	0.4	0.852635	19.12	22.57	34.13	25.2733	4.53894	0.72	1.07923	23.01	35.83	28.1	28.98	3.72688	0.65	0.913831	49.51	65.44	58.23	57.7267	4.60548	0.00048	0.574349	64.46	70.06	74.85	69.79	3.00237	3.3e-07	0.466516	28.18	27.64	24.92	26.9133	1.00878	0.96	0.986233	32.67	28.67	31.53	30.9567	1.18975	0.29	0.823591	17.7	20.5	20.45	19.55	0.925113	0.82	1.05775	20.56	26.94	20.71	22.7367	2.10211	0.79	0.937571	32.11	30.99	33.13	32.0767	0.61799	0.31	0.817902	52.29	50.99	51.64	0.65	0.0015	0.558644	71.78	74.41	85.57	77.2533	4.22707	1.8e-08	0.406126	45.74	87.74	58.44	63.9733	12.436	6.7e-06	0.5	58.88	180.65	61.96	100.497	40.0865	1.3e-12	0.329877	30.39	29.22	29.02	29.5433	0.427252	0.48	0.870551	25.6	31.97	28.83	28.8	1.83892	0.51	0.876606	20.43	28.15	27.31	25.2967	2.44539	0.6	0.90125	24.16	29.71	30.49	28.12	1.99276	0.4	0.846745	51.36	61.65	53.78	55.5967	3.10624	0.00023	0.550953
Cscaffold3000983	An08g00670.Aspni5_38635	Has domain(s) with predicted serine-type endopeptidase activity, role in proteolysis and integral to membrane localization	#N/A	#N/A	17.17	16.23	17.45	16.95	0.368963	31.59	29.61	34.03	31.7433	1.27825	1.1e-06	2	15.29	18.86	20.82	18.3233	1.61877	0.39	1.17283	17.9	12.56	15.23	2.67	0.035	1.43396	24.49	25.43	19.69	23.2033	1.7775	0.12	0.790041	13.92	17.5	15.96	15.7933	1.03681	0.18	1.23114	13.51	11.79	14.71	13.3367	0.847375	0.027	1.39474	8.51	13.58	10.95	11.0133	1.46393	0.00033	1.65864	11.59	10.78	12.07	11.48	0.376431	6.1e-07	1.98618	12.96	12.18	9.02	11.3867	1.20457	1.8e-06	1.93187	17.2	17.93	16.59	17.24	0.387341	0.74	1.0629	10.8	10.11	11.23	10.7133	0.326207	0.00057	1.6358	9.7	12.59	15.23	12.5067	1.59692	0.44	1.1487	12.09	10.57	14.37	12.3433	1.10425	0.33	1.18921	18.29	13.47	17.24	16.3333	1.4634	0.58	1.10957	9.55	10.54	10.045	0.495	1.9e-05	1.98618	12.73	6.2	10.28	9.73667	1.90452	2.4e-09	2.2974	11.22	9.5	10.5	10.4067	0.498709	7.5e-07	2	13.28	4.77	11.5	9.85	2.59145	2.8e-09	2.2974	21.64	22.24	17.67	20.5167	1.43383	0.39	0.864537	11.95	10.79	11.57	11.4367	0.341435	0.0049	1.51572	9	10.75	9.26	9.67	0.545191	0.00089	1.61328	9.99	9.51	10.54	10.0133	0.297564	0.00059	1.64718	10.85	10.76	12.34	11.3167	0.512326	6.9e-06	1.87905
Cscaffold3000984	An08g00660.Aspni5_38636	Ortholog of A. nidulans FGSC A4 : AN1373, A. fumigatus Af293 : Afu1g09140, A. niger ATCC 1015 : 38636-mRNA, Aspergillus versicolor : Aspve1_0037098 and Aspergillus sydowii : Aspsy1_0037814	#N/A	#N/A	0.05	0.07	0.05	0.0566667	0.00666667	0	0	0	0	0	NA	3.8147e-06	0.02	0	0.04	0.02	0.011547	NA	0.435275	0.08	0.05	0.065	0.015	NA	1.07923	0.07	0.04	0.07	0.06	0.01	NA	0.967276	0	0	0	0	0	NA	8192	0	0.04	0	0.0133333	0.0133333	NA	6.9644	0.02	0.02	0	0.0133333	0.00666667	NA	4.28709	0	0	0.05	0.0166667	0.0166667	NA	4	0.04	0.06	0.04	0.0466667	0.00666667	NA	1.56917	0	0.03	0.01	0.0133333	0.00881917	NA	4.59479	0.06	0.06	0.02	0.0466667	0.0133333	NA	1.23971	0.02	0.03	0.04	0.03	0.0057735	NA	1.54756	0	0.04	0.04	0.0266667	0.0133333	NA	2.14355	0.03	0	0	0.01	0.01	NA	6.06287	0	0.08	0.04	0.04	NA	2.14355	0.06	0	0	0.02	0.02	NA	2.63902	0	0.06	0.04	0.0333333	0.0176383	NA	2.82843	0.05	0.11	0	0.0533333	0.031798	NA	1.36604	0	0.09	0	0.03	0.03	NA	2.2974	0	0	0.02	0.00666667	0.00666667	NA	6.49802	0.06	0.03	0	0.03	0.0173205	NA	1.54756	0.02	0	0	0.00666667	0.00666667	NA	6.49802	0	0	0.05	0.0166667	0.0166667	NA	4
CADANGAG00006384	An08g00650	0	#N/A	#N/A	0.32	1.54	0.45	0.77	0.386825	0.22	0.66	0.4	0.426667	0.127715	0.48	0.628507	0.99	0.82	1.25	1.02	0.125033	0.4	1.61328	2.54	0.95	1.745	0.795	0.19	0.514057	1.09	1.18	1.66	1.31	0.176918	0.21	0.550953	1.14	2.41	1.41	1.65333	0.386279	0.13	0.503478	1.86	1.01	1.16	1.34333	0.261937	0.22	0.554785	0.6	1.2	0.57	0.79	0.205183	0.92	0.938872	2.36	1.91	1.52	1.93	0.242693	0.094	0.5	1.74	2.08	1.95	1.92333	0.0990511	0.08	0.466516	0.78	1.42	1.94	1.38	0.33546	0.19	0.547147	1.36	0.97	0.98	1.10333	0.128366	0.39	0.655197	0.78	0.31	0.36	0.483333	0.149034	0.85	1.14076	0.99	0.9	0.25	0.713333	0.233119	0.86	0.882703	0.44	0.48	0.11	0.343333	0.117237	0.2	2.2974	0.75	0.56	0.655	0.095	0.78	1.21419	2.11	1.13	1.83	1.69	0.291433	0.15	0.532185	0.95	2.3	0.92	1.39	0.455082	0.44	0.678302	0.98	2.35	0.76	1.36333	0.497404	0.46	0.702222	1.27	1.43	1.74	1.48	0.137961	0.12	0.5	2.54	1.22	1.26	1.67333	0.433487	0.074	0.435275	1.02	1.33	0.22	0.856667	0.330673	0.62	0.76313	1.84	1.21	0.78	1.27667	0.307806	0.21	0.543367	0.91	0.83	1.31	1.01667	0.148474	0.76	0.846745
estExt_fgenesh1_pm.C_30517	An08g00640.Aspni5_55897	Ortholog(s) have intracellular localization	#N/A	#N/A	28.36	56.58	32.09	39.01	8.85074	28.17	36.62	30.36	31.7167	2.53187	0.55	0.864537	42.99	45.95	41.33	43.4233	1.35116	0.4	1.21419	41.01	46.88	43.945	2.935	0.65	1.12506	49.61	52.94	52.07	51.54	0.997146	0.3	0.812252	48.1	53.19	49.74	50.3433	1.5	0.57	0.882703	49.23	41.91	42.61	44.5833	2.3321	0.84	0.948684	34.32	44.76	41.82	40.3	3.10812	0.9	1.03311	33.28	30.26	35.2	32.9133	1.43779	0.01	1.59107	32.38	31.33	30.05	31.2533	0.673705	0.009	1.60214	40.18	45.84	42.58	42.8667	1.64018	0.94	0.980099	38.63	43.45	35.35	39.1433	2.35231	0.9	1.03311	17.21	24.19	19.96	20.4533	2.02999	0.016	1.61328	20.49	26.58	22.26	23.11	1.80867	0.066	1.45397	21.12	15.83	20.73	19.2267	1.70206	3.9e-05	2.14355	41.72	51.19	46.455	4.735	0.95	0.981459	52.66	19.35	36.23	36.08	9.61606	0.053	1.43396	51.47	27.61	47.2	42.0933	7.34582	0.58	1.12506	53.22	15.1	38.07	35.4633	11.0812	0.041	1.45397	40.38	44.43	42.94	42.5833	1.18266	0.86	0.954621	54.21	53.29	47.26	51.5867	2.17957	0.21	0.773782	44.04	42.01	40.69	42.2467	0.974275	0.41	0.840896	40.94	47.66	42.51	43.7033	2.02958	0.51	0.864537	36.09	30.58	38.33	35	2.30266	0.083	1.38511
Cscaffold3000986	An08g00630.Aspni5_38638	Has domain(s) with predicted amino acid transmembrane transporter activity, role in amino acid transmembrane transport and membrane localization	#N/A	#N/A	5.28	4.33	4.15	4.58667	0.350539	1.56	1.25	1.39	1.4	0.0896289	3.4e-09	0.329877	1.42	2.54	2.31	2.09	0.341516	0.00026	0.5	3.69	3.29	3.49	0.2	0.014	1.68179	1.75	1.89	1.46	1.7	0.126623	5.8e-09	2.82843	2.14	3.26	2.66	2.68667	0.323591	0.00018	1.97247	2.97	2.58	3.89	3.14667	0.388344	0.012	1.61328	2.45	4.58	3.61	3.54667	0.615693	0.07	1.41421	3.33	2.95	4.31	3.53	0.405134	0.0017	1.75321	5.54	5.46	5.82	5.60667	0.109138	0.81	1.05409	1.94	2.11	2.32	2.12333	0.109899	2.2e-06	2.2974	2.21	2.29	2.28	2.26	0.0251661	4.1e-05	2.14355	1.38	2.76	2.13	2.09	0.398873	0.00088	1.89212	2.41	2.32	2.26	2.33	0.043589	0.0063	1.70527	1.99	1.64	2.57	2.06667	0.271191	6.9e-06	2.2974	3.26	3.27	3.265	0.005	0.019	1.64718	3.86	2.45	4.83	3.71333	0.690949	0.0075	1.6245	2.88	2.67	4.11	3.22	0.44911	0.0024	1.75321	4.24	2.27	4.09	3.53333	0.633149	0.0024	1.72907	1.27	1.33	1.01	1.20333	0.0982061	4.4e-14	4	1.6	1.5	1.2	1.43333	0.120185	1.5e-10	3.24901	1.83	2.22	1.83	1.96	0.13	2.7e-05	2.14355	2	2.41	1.69	2.03333	0.208513	1.3e-05	2.2974	3.17	3.54	4.56	3.75667	0.415625	0.021	1.52626
e_gw1.3.2083.1	An08g00620.Aspni5_176010	Has domain(s) with predicted role in lipid metabolic process, metabolic process	#N/A	SignalP (Braaksma et al 2010)	7.6	5.9	7.78	7.09333	0.598925	8.32	8.04	8.94	8.43333	0.265916	0.39	1.26576	8	10.62	11.25	9.95667	0.995094	0.1	1.51572	19.44	46.22	32.83	13.39	4e-08	0.267943	13.82	13.98	17.05	14.95	1.05102	0.002	0.50698	15.44	27.25	18.33	20.34	3.5543	2e-05	0.406126	16.4	16.89	32.5	21.93	5.28689	1.8e-06	0.353553	12.74	26.91	18.83	19.4933	4.10395	1.5e-05	0.406126	30.39	37.47	47.68	38.5133	5.01838	1.1e-11	0.25	36.6	52.01	61.45	50.02	7.24225	3.5e-17	0.176777	26.79	28.07	42.85	32.57	5.15326	3.1e-12	0.233258	21.52	26.31	18.37	22.0667	2.30832	2.3e-07	0.329877	3.62	5.38	5.64	4.88	0.634455	0.44	1.23971	4.76	4.61	5.31	4.89333	0.212786	0.41	1.25701	6.1	6.41	7.57	6.69333	0.447375	0.68	1.13288	21.47	18.48	19.975	1.495	0.0003	0.406126	33.43	14.71	26.56	24.9	5.46737	3.1e-06	0.378929	15.22	23.5	29.65	22.79	4.18068	6.3e-06	0.378929	33.72	23.25	34.65	30.54	3.65487	1.1e-08	0.307786	20.72	20.35	25.79	22.2867	1.75492	2e-07	0.329877	13.14	19.71	12.95	15.2667	2.22234	0.00084	0.466516	8.63	16.74	15.9	13.7567	2.57478	0.00093	0.5	13.72	12.52	13.98	13.4067	0.449642	0.0026	0.514057	23.28	23.73	29.87	25.6267	2.12564	4e-07	0.353553
estExt_Genewise1.C_32328	An08g00610.Aspni5_198959	Has domain(s) with predicted rRNA binding, structural constituent of ribosome activity, role in translation and ribosome localization	#N/A	#N/A	1637.8	1760.83	1200.04	1532.89	170.172	1576.34	1740.37	1463.75	1593.49	80.3122	0.65	1.10191	890.64	829.86	1024.15	914.883	57.3816	0.017	0.646176	2107.12	1480.13	1793.62	313.495	0.69	1.10191	1453.89	1643.91	1087.74	1395.18	163.214	0.36	1.18921	1113.51	1349	1148.7	1203.74	73.3386	0.026	1.45397	1348.8	1425.83	1359.95	1378.19	24.0348	0.31	1.20581	1281.58	1665.98	1425.06	1457.54	112.149	0.54	1.12506	1590.42	1914.04	1580.55	1695	109.555	0.25	1.21419	1595.31	1632.33	1466.66	1564.77	50.2039	0.16	1.26576	1096.24	1232.46	810.27	1046.32	124.405	0.0057	1.58008	1206.61	1137.32	1305.3	1216.41	48.7386	0.13	1.31039	1684.83	1808.6	1815.54	1769.66	42.4606	0.084	0.726986	1587.3	1591.07	1714.3	1630.89	41.7192	0.29	0.812252	2380.31	2382.18	2128.51	2297	84.2467	0.062	0.712025	1130.6	1200.57	1165.59	34.985	0.022	1.54756	1179.18	2436.54	1682.39	1766.04	365.37	0.54	1.11729	1184.02	2480.53	1488.81	1717.79	391.39	0.48	1.14076	1290.82	2256.75	1704.11	1750.56	279.806	0.35	1.17283	985.52	1002.88	801.59	929.997	64.3986	0.00094	1.72907	1049.17	1156.81	1000.48	1068.82	46.1857	0.024	1.47427	915.68	1307.45	978.65	1067.26	121.463	0.1	1.32869	1245.34	1452.2	1191.3	1296.28	79.5055	0.47	1.1487	1902.28	1983.42	1741.21	1875.64	71.1778	0.92	1.02172
estExt_GeneWisePlus.C_32333	An08g00600.Aspni5_208472	Has domain(s) with predicted electron carrier activity, protein disulfide oxidoreductase activity and role in cell redox homeostasis	#N/A	SignalP (Braaksma et al 2010)	87.73	95.52	97.4	93.55	2.96017	60.9	61.81	46.73	56.48	4.88207	0.028	0.641713	25.57	43.18	41.9	36.8833	5.66872	9.3e-06	0.435275	97.03	95.49	96.26	0.77	0.37	1.23971	60.69	66.81	59.13	62.21	2.34367	0.011	1.61328	63.75	80.94	75.76	73.4833	5.09122	0.05	1.45397	80.5	70.27	93.75	81.5067	6.79675	0.26	1.25701	62.15	113.84	75.42	83.8033	15.4992	0.35	1.21419	103.01	106.77	105.81	105.197	1.12791	0.36	1.19748	85.67	102.7	93.82	94.0633	4.91764	0.2	1.27456	68.63	72.66	62.98	68.09	2.80739	0.041	1.48452	69.98	78.73	66.72	71.81	3.5857	0.13	1.3566	48.01	80.34	67.88	65.41	9.41423	0.39	1.22264	62.29	85.55	61.69	69.8433	7.85524	0.54	1.15669	72.38	76.98	78.06	75.8067	1.74147	0.21	1.31039	87.68	87.31	87.495	0.185	0.34	1.24833	91.86	168.72	126.22	128.933	22.229	0.75	0.934975	60.87	199.69	72.19	110.917	44.5068	0.65	1.10191	87.92	246.92	88.65	141.163	52.8788	0.63	0.907519	51.82	64.27	45.4	53.83	5.53923	0.0014	1.81504	47.94	69.04	53.29	56.7567	6.33287	0.0056	1.69349	42.38	62.2	67.52	57.3667	7.64909	0.028	1.51572	65.19	79.49	54.19	66.29	7.32416	0.11	1.37554	85.78	96.99	85.77	89.5133	3.73833	0.17	1.31039
e_gw1.3.166.1	An08g00590.Aspni5_177500	Ortholog of A. fumigatus Af293 : Afu1g09080, A. oryzae RIB40 : AO090005001599, A. niger ATCC 1015 : 177500-mRNA, Aspergillus wentii : Aspwe1_0024523 and Aspergillus sydowii : Aspsy1_0138507	#N/A	#N/A	6.98	9.13	7.7	7.93667	0.631832	6.11	4.67	4.83	5.20333	0.45568	0.061	0.702222	7.93	8.91	8.2	8.34667	0.292252	0.55	1.1487	9.77	8.84	9.305	0.465	0.74	1.08673	9.42	9.04	7.34	8.6	0.639479	0.97	0.991717	9.65	9.58	12.63	10.62	1.0052	0.39	0.852635	5.91	5.85	9.55	7.10333	1.22346	0.27	1.23971	6.98	7.46	7.69	7.37667	0.209152	0.52	1.13288	8.52	7.51	8.3	8.11	0.306649	0.12	1.31039	8.78	11.09	8.11	9.32667	0.902632	0.61	1.10191	5.05	4.86	5.74	5.21667	0.267353	0.0042	1.6358	5.73	5.52	6.36	5.87	0.252389	0.064	1.39474	3.71	5.76	6.01	5.16	0.728583	0.18	1.31039	4.57	4.06	5.42	4.68333	0.396667	0.046	1.45397	5.2	3.62	6.7	5.17333	0.889219	0.0075	1.6358	6.63	7.29	6.96	0.33	0.16	1.33793	9.75	3.16	7.31	6.74	1.9236	0.0096	1.54756	7.51	5.12	5.92	6.18333	0.702385	0.0095	1.55833	12.44	4.72	8.16	8.44	2.23297	0.2	1.24833	5.93	6.1	6.25	6.09333	0.0924362	0.098	1.3566	7.15	7.19	8.28	7.54	0.37018	0.75	1.07177	5.48	5.2	6.85	5.84333	0.509782	0.24	1.24833	5.12	5.45	6.18	5.58333	0.313174	0.08	1.37554	6.85	7.12	8.91	7.62667	0.646383	0.14	1.30134
fgenesh1_pm.Cscaffold3000538	An08g00580.Aspni5_47745	Ortholog of A. nidulans FGSC A4 : AN1374, A. fumigatus Af293 : Afu1g09070, A. oryzae RIB40 : AO090005001598, A. niger ATCC 1015 : 47745-mRNA and Aspergillus wentii : Aspwe1_0065603	#N/A	#N/A	15.03	13.92	15.93	14.96	0.581292	15.66	15.05	15.94	15.55	0.262742	0.29	1.10957	13.57	17.42	15.83	15.6067	1.11699	0.2	1.13288	15.14	15.43	15.285	0.145	0.016	1.24833	18.72	18.63	18.3	18.55	0.127671	0.086	0.864537	15.77	21.02	17.91	18.2333	1.52414	0.51	0.941478	10.92	11.66	18.89	13.8233	2.54232	0.026	1.20581	11.33	17	15.45	14.5933	1.69191	0.25	1.10957	21.28	22.9	20.23	21.47	0.776595	0.45	0.938872	17.58	21.12	16.33	18.3433	1.43446	0.52	1.05702	15.64	17.01	15.02	15.89	0.587906	0.87	1.01819	14.08	14.35	13.59	14.0067	0.222436	0.23	1.10957	10.43	12.37	12.47	11.7567	0.663961	0.48	1.07177	13.81	14.02	14.48	14.1033	0.19785	0.37	0.920188	14.91	16.68	16.19	15.9267	0.527647	1	1.0009	14.94	15.14	15.04	0.1	0.1	1.16473	18.31	15.15	17.45	16.97	0.943257	0.076	1.15669	13.83	15.65	16.73	15.4033	0.846194	0.021	1.20581	22.59	16.3	19.77	19.5533	1.819	0.82	1.02101	14.96	14.81	13.92	14.5633	0.324568	0.45	1.07177	12.38	13.38	13.81	13.19	0.423596	0.081	1.16473	8.95	12.66	11.48	11.03	1.09436	0.0039	1.26576	11.09	12.78	11.76	11.8767	0.491336	0.013	1.23114	16.99	17.85	18.69	17.8433	0.490759	0.6	1.04972
gw1.3.1433.1	An08g00570.Aspni5_132526	Ortholog of A. niger ATCC 1015 : 132526-mRNA and Aspergillus terreus NIH2624 : ATET_08531	#N/A	#N/A	23.87	40.09	31.4	31.7867	4.6863	20.97	27.35	23.1	23.8067	1.87533	0.032	0.80107	20.14	21.64	23.33	21.7033	0.921418	0.0047	0.747425	28.03	28.04	28.035	0.005	0.00072	1.44393	27.32	26.61	26.81	26.9133	0.211371	0.019	1.25701	23.06	23.88	26.09	24.3433	0.904845	2.8e-05	1.48452	30.43	28.94	25.34	28.2367	1.51085	0.052	1.21419	25.95	26.09	25.68	25.9067	0.120324	0.0086	1.29235	27.38	25.43	26.38	26.3967	0.562978	1.6e-07	1.61328	29.15	25.05	19.28	24.4933	2.86279	1.4e-08	1.67018	26.64	28.73	28	27.79	0.6124	0.037	1.23114	21.05	23.86	21.9	22.27	0.832006	3.7e-05	1.47427	16.56	23.19	19.86	19.87	1.91392	0.0028	1.34723	17.51	17.91	17.09	17.5033	0.236737	4e-06	1.55833	18.46	17.89	20.73	19.0267	0.867416	2e-09	1.76541	24.76	24.57	24.665	0.095	0.00013	1.50525	30.13	23.55	25.8	26.4933	1.93086	1.2e-06	1.55833	33.75	32	23.68	29.81	3.10635	0.0037	1.31951	31.54	29.85	25.83	29.0733	1.69346	3.9e-05	1.46409	28.38	30.07	26.35	28.2667	1.07537	0.13	1.17283	20.41	21.96	22.87	21.7467	0.718107	3e-05	1.48452	19.74	19.92	21.79	20.4833	0.655396	0.00025	1.41421	25	24.34	21.64	23.66	1.02781	0.0074	1.30134	23.74	23.91	25.19	24.28	0.457639	1.1e-07	1.6245
estExt_GeneWisePlus.C_32341	An08g00560.Aspni5_208474	Methylene-fatty-acylphospholipid synthase	#N/A	#N/A	125.83	94.29	121.76	113.96	9.90493	130.45	138.42	136.03	134.967	2.36137	0.037	1.25701	128.53	140.99	155.95	141.823	7.92643	0.0067	1.34723	220.7	223.52	222.11	1.41	0.0002	0.655197	225.49	256.23	262.35	248.023	11.4043	2e-13	0.5	263.35	244.99	237.84	248.727	7.59741	1.6e-11	0.521233	229.88	171	240.38	213.753	21.5905	4.7e-08	0.586417	143.63	211.48	153.65	169.587	21.1454	0.0013	0.721965	165.87	200.23	164.74	176.947	11.6462	0.18	0.870551	104.68	123.23	114.32	114.077	5.35631	0.012	1.28343	306.86	308.82	352.53	322.737	14.9074	2.6e-24	0.378929	279.97	266.05	258.06	268.027	6.40163	1.2e-17	0.435275	104.82	127.28	104.4	112.167	7.55764	0.19	0.858565	120.04	122.64	110.42	117.7	3.71658	0.12	0.835088	213.81	203.63	190.75	202.73	6.67204	4.1e-07	0.598739	180.76	157.3	169.03	11.73	0.048	0.790041	183.42	148.49	153.45	161.787	10.911	0.46	0.920188	90.2	153.37	110.04	117.87	18.6511	0.051	1.22264	127.05	102.1	121.37	116.84	7.55019	0.0083	1.30134	284.15	302.61	350.63	312.463	19.8134	2.5e-24	0.378929	241.83	246.79	218.29	235.637	8.79072	4e-13	0.5	147.15	196.79	196.11	180.017	16.4345	5.5e-08	0.590496	171.54	177.54	155.53	168.203	6.56912	2.8e-05	0.659754	200.05	235.13	195.49	210.223	12.5227	8.2e-05	0.678302
fgenesh1_pm.Cscaffold3000540	An08g00550.Aspni5_47747	Has domain(s) with predicted phosphatidylinositol binding activity and role in cell communication, termination of G-protein coupled receptor signaling pathway	#N/A	SignalP (Braaksma et al 2010)	10.91	9.09	11.16	10.3867	0.652338	21.22	21.12	21.3	21.2133	0.0520683	3.9e-06	2.14355	19.57	20.55	18.37	19.4967	0.630379	4.7e-05	2	12.08	14.14	13.11	1.03	0.98	1.00905	23.14	28.38	21.06	24.1933	2.17775	2.5e-06	0.466516	17.41	20.07	16.72	18.0667	1.02128	0.014	0.655197	18.49	15.04	16.2	16.5767	1.01358	0.029	0.68302	11.23	15.94	12.34	13.17	1.42158	0.38	0.846745	14.79	15.02	13.12	14.31	0.598693	0.91	0.977386	10.02	13.53	9.55	11.0333	1.25568	0.25	1.22264	20.05	20.59	17.43	19.3567	0.975864	0.0012	0.578344	13.61	13.2	10.97	12.5933	0.820251	0.43	0.858565	13.3	14.98	14.99	14.4233	0.561674	0.0048	0.607097	17.9	17.94	18.8	18.2133	0.293561	3.2e-05	0.5	13.27	10.91	13.35	12.51	0.800333	0.59	0.888843	8.27	12.49	10.38	2.11	0.46	1.17283	11.71	5.4	8.94	8.68333	1.82606	0.006	1.58008	10.51	8.57	10.78	9.95333	0.696044	0.16	1.28343	14.18	3.63	11	9.60333	3.12456	0.034	1.42405	16.71	19.57	16.43	17.57	1.00326	0.0052	0.619854	11.94	11.88	10.88	11.5667	0.34377	0.71	0.920188	8.16	11	10.8	9.98667	0.915156	0.88	0.965936	10.8	10.58	10.29	10.5567	0.147686	0.85	0.956608	11.37	11.28	12.58	11.7433	0.419139	0.6	1.10957
Cscaffold3000995	An08g00540.Aspni5_38647	Ortholog of A. nidulans FGSC A4 : AN1378, A. fumigatus Af293 : Afu1g09030, A. oryzae RIB40 : AO090005001622, A. niger ATCC 1015 : 38647-mRNA and Aspergillus wentii : Aspwe1_0024518	#N/A	#N/A	2633.46	895.49	1735.9	1754.95	501.799	5159.47	4317.95	5296.02	4924.48	305.816	7.5e-06	3.03143	5353.93	4745.75	4536.32	4878.67	245.202	1.1e-05	3.03143	2443.05	4499.08	3471.07	1028.02	0.14	0.641713	5624.41	3746.4	4631.67	4667.49	542.431	0.00016	0.406126	4886.01	2815.09	3708.96	3803.35	599.683	0.0087	0.524858	934.39	854.82	2227.17	1338.79	444.782	0.12	1.49485	1584.44	1220.96	1926.9	1577.43	203.817	0.59	1.16473	2900	3226.07	3413.12	3179.73	149.926	0.25	0.747425	2564.85	3380.26	3947.29	3297.47	401.217	0.12	0.678302	4361.81	3882.46	3133.78	3792.68	357.332	0.0051	0.503478	2920.1	2201.53	2099.2	2406.94	258.273	0.31	0.757858	2634.07	2082.91	2651.42	2456.13	186.679	0.055	0.598739	2520.71	1920.75	2501.46	2314.31	196.857	0.13	0.655197	2272.02	2521.87	2886.28	2560.06	178.347	0.29	0.732043	2959.72	3611.08	3285.4	325.68	0.11	0.628507	2715.44	2642.24	3070.7	2809.46	132.318	0.44	0.817902	1799.66	2904.18	3678.01	2793.95	545.027	0.35	0.779165	2783.48	3219.96	4463.8	3489.08	503.385	0.093	0.664343	3365.49	2517.57	2685.74	2856.27	259.199	0.093	0.646176	2867.32	2133.8	2028.33	2343.15	263.848	0.35	0.768438	1349.82	1056.26	1618.19	1341.42	162.27	0.51	1.20581	1312.89	807.74	1448.98	1189.87	195.062	0.17	1.43396	1949.2	1833.77	1943.24	1908.74	37.5228	0.61	1.15669
CADANGAG00006372	An08g00530	Ortholog of Aspergillus acidus : Aspfo1_0058829	#N/A	#N/A	3.3	3.07	2.65	3.00667	0.190292	3	3.32	2.86	3.06	0.136137	0.82	1.07923	5.7	2.81	4.08	4.19667	0.836308	0.086	1.55833	2.63	2.46	2.545	0.085	0.16	1.50525	4.91	3.79	5.97	4.89	0.629391	0.06	0.641713	4.82	3.89	5.87	4.86	0.571927	0.12	0.692555	3.76	3.63	7.01	4.8	1.10564	0.12	0.687771	3.51	3.41	3.97	3.63	0.172434	0.64	0.882703	5.72	7.24	6.71	6.55667	0.445434	0.028	0.619854	8.15	6.59	10.08	8.27333	1.00936	0.00028	0.466516	4.82	3.05	4.42	4.09667	0.535921	0.32	0.779165	3.05	2.75	2.89	2.89667	0.0866667	0.82	1.07177	3.25	2.64	2.98	2.95667	0.176478	0.56	0.835088	3.7	2.09	3.33	3.04	0.486861	0.5	0.823591	3	4.04	3.28	3.44	0.310698	0.86	0.937571	4.21	4.39	4.3	0.09	0.52	0.823591	4.42	3.9	8.9	5.74	1.58711	0.11	0.692555	3.32	4.14	5.6	4.35333	0.666767	0.6	0.864537	6.38	13.38	7.35	9.03667	2.18964	0.00017	0.466516	4.28	3.46	4.67	4.13667	0.356573	0.25	0.747425	1.67	3.42	1.94	2.34333	0.543946	0.31	1.33793	1.91	1.85	2.24	2	0.121244	0.25	1.36604	2.99	2.64	1.61	2.41333	0.414179	0.43	1.24833	4.81	6.67	6.09	5.85667	0.549464	0.055	0.646176
Cscaffold3000996	An08g00520.Aspni5_38648	Ortholog(s) have nuclear periphery localization	#N/A	#N/A	73.12	64.78	64.49	67.4633	2.82957	106.1	103.79	111.04	106.977	2.1383	4.8e-08	1.68179	64.11	64.12	70	66.0767	1.96167	0.65	1.06437	64.72	63.13	63.925	0.795	0.0079	1.34723	76.5	67.51	58.07	67.36	5.32081	0.51	1.07923	50.23	55.35	51.32	52.3	1.55712	5.3e-05	1.47427	39.81	39.48	51.72	43.67	4.02613	1.8e-08	1.70527	32.54	46.32	39.87	39.5767	3.98065	8e-11	1.82766	53.22	53	53.33	53.1833	0.0970109	7.5e-09	1.70527	53.5	56.37	48.3	52.7233	2.36175	5.7e-08	1.65864	54.33	53.78	43.88	50.6633	3.39538	0.00015	1.44393	42.4	37.91	40.63	40.3133	1.30579	5.1e-09	1.7411	41.83	54.68	58.93	51.8133	5.14023	0.42	1.10191	52.94	51.65	62.59	55.7267	3.45181	0.74	1.04754	79.77	65.48	81.97	75.74	5.16916	0.71	0.951318	48.42	59.39	53.905	5.485	0.00041	1.47427	54.6	38.54	55.56	49.5667	5.52029	4.4e-10	1.79005	50.54	56.5	49.86	52.3	2.10915	4.7e-07	1.61328	63.12	33.37	51.88	49.4567	8.67314	1.3e-10	1.81504	47.92	44.13	40.67	44.24	2.09362	1e-06	1.59107	40.9	34.65	38.45	38	1.8182	3.1e-10	1.81504	30.89	37.43	32.46	33.5933	1.97114	5.7e-11	1.85318	34.45	36.64	34.59	35.2267	0.707821	3.6e-11	1.86607	48	47.5	50.56	48.6867	0.947722	3.6e-09	1.72907
estExt_GeneWisePlus.C_32354	An08g00510.Aspni5_208481	Ortholog(s) have methionine-tRNA ligase activity, role in methionyl-tRNA aminoacylation and methionyl glutamyl tRNA synthetase complex localization	#N/A	#N/A	72.6	82.8	89.9	81.7667	5.02073	76.19	86.24	78.36	80.2633	3.05328	0.81	1.04608	48.3	52.73	60.39	53.8067	3.53136	0.019	0.712025	89.72	99.06	94.39	4.67	0.59	1.10191	89.45	100.7	76.53	88.8933	6.98283	0.96	0.988971	98.92	146.24	105.75	116.97	14.7672	0.1	0.80107	117.05	142.59	137.07	132.237	7.75873	0.0022	0.673617	111.66	163.09	133.92	136.223	14.8912	0.00059	0.646176	152.11	179.06	153.81	161.66	8.71383	0.0022	0.678302	123.36	133.05	104.12	120.177	8.50169	0.35	0.882703	72.66	80.66	62.34	71.8867	5.30265	0.14	1.23114	94.67	108.6	115.2	106.157	6.05111	0.1	0.795536	83.06	94.72	104.71	94.1633	6.25601	0.026	0.732043	84.73	114.15	110.08	102.987	9.20363	0.0058	0.687771	102.82	122.6	114.33	113.25	5.73547	0.066	0.768438	115.62	121.99	118.805	3.185	0.17	0.806642	124.56	75.35	117.43	105.78	15.3536	0.92	1.01677	133.95	120.93	137.83	130.903	5.11091	0.048	0.768438	162.27	53.47	107.92	107.887	31.4079	0.96	1.00689	77.12	72.04	65.79	71.65	3.2765	0.23	1.18921	71.04	89.51	81.51	80.6867	5.3477	0.83	1.03886	70.08	94.65	83.32	82.6833	7.09989	0.56	0.913831	102.28	128.97	109.29	113.513	7.98888	0.0068	0.697372	146.28	152.63	155.98	151.63	2.84444	0.002	0.673617
fgenesh1_pm.Cscaffold3000545	An08g00500.Aspni5_47752	0	#N/A	#N/A	9.75	13.15	8.62	10.5067	1.36133	9.41	8.18	10.3	9.29667	0.614609	0.82	0.951978	6.55	6.57	7.63	6.91667	0.356713	0.064	0.721965	17.78	17.9	17.84	0.06	0.09	0.742262	11.94	13.97	10.97	12.2933	0.883861	0.62	0.913831	9.47	13.28	10.88	11.21	1.11216	0.71	1.07029	13.27	10.41	13.83	12.5033	1.05908	0.6	0.907519	9.04	18.12	14.46	13.8733	2.63753	0.21	0.817902	24.45	30.81	21.7	25.6533	2.69778	1.2e-05	0.547147	21.58	25.71	23.27	23.52	1.19876	5.1e-05	0.570382	10.75	9.5	8.55	9.6	0.63705	0.34	1.17283	11.17	12.49	10.97	11.5433	0.476841	0.73	0.938221	7.74	12.11	8.2	9.35	1.38637	0.82	0.952638	8.02	8.5	7.62	8.04667	0.254384	0.55	1.12506	14.37	11.06	6.83	10.7533	2.182	0.86	1.04102	9.72	9.68	9.7	0.02	0.22	1.25701	20.18	19.58	24.81	21.5233	1.65244	0.0012	0.632878	13.47	31.55	18.9	21.3067	5.35617	0.0015	0.632878	25.82	29.37	26.35	27.18	1.10564	1.2e-06	0.514057	14.05	15.05	11.09	13.3967	1.18891	0.21	0.817902	12.83	17.02	12.43	14.0933	1.46788	0.085	0.76313	6.81	13.75	9.93	10.1633	2.0068	0.86	0.966606	12.09	12.31	11.09	11.83	0.375411	0.36	0.858565	18.99	19.6	17.34	18.6433	0.675039	0.014	0.697372
e_gw1.3.584.1	An08g00490.Aspni5_177169	Ortholog of A. niger ATCC 1015 : 177169-mRNA and Aspergillus terreus NIH2624 : ATET_08528	#N/A	SignalP (Braaksma et al 2010)	4.52	3.7	3.4	3.87333	0.33473	4.54	4.54	6.11	5.06333	0.523333	0.18	1.38511	3.11	4.38	4.32	3.93667	0.413696	0.78	1.09429	15.56	12.21	13.885	1.675	7.2e-06	0.353553	36.32	38.25	95.37	56.6467	19.3697	1.1e-42	0.0717936	132.26	119.89	134.57	128.907	4.55738	2.2e-70	0.0334929	82.85	62.2	88.17	77.74	7.92032	4.4e-52	0.0544094	34.32	60.48	39.56	44.7867	7.99114	6.8e-35	0.0947323	42.78	46.42	44.16	44.4533	1.06096	6.1e-29	0.116629	49.19	58.47	35.85	47.8367	6.5648	7.6e-32	0.108819	23.61	20.49	46.61	30.2367	8.23606	1.7e-24	0.133972	58.51	47.26	59.97	55.2467	4.01551	1.7e-42	0.0717936	7.15	10.53	12.19	9.95667	1.4829	8e-08	0.329877	9.93	10.58	12.65	11.0533	0.820088	5.8e-09	0.307786	25.13	31.57	30.23	28.9767	1.96185	3.4e-23	0.143587	28.09	23.56	25.825	2.265	1.5e-15	0.176777	19.76	13.21	20.99	17.9867	2.41458	1.4e-10	0.287175	12.47	19.1	25.4	18.99	3.73297	2.8e-12	0.25	23.36	24.72	23.46	23.8467	0.43762	4.2e-15	0.217638	11.74	12.21	20.61	14.8533	2.88153	6e-11	0.267943	22.49	21.56	20.32	21.4567	0.628552	8.3e-18	0.189465	13.01	17.48	22.68	17.7233	2.79414	5.9e-16	0.203063	18.02	22.07	20.79	20.2933	1.19522	7.5e-18	0.189465	31.14	40.42	38.31	36.6233	2.80851	1.1e-25	0.133972
fgenesh1_pm.Cscaffold3000546	An08g00480.Aspni5_47753	Ortholog(s) have intracellular localization	#N/A	#N/A	18.03	38.7	18.69	25.14	6.78268	53.45	62.77	58.34	58.1867	2.69154	2.9e-11	2.46229	18.01	12.11	14.4	14.84	1.71733	0.0061	0.655197	33.92	39.36	36.64	2.72	0.45	0.864537	53.83	60	44.6	52.81	4.47476	7.8e-07	0.510506	39.79	58.21	46.19	48.0633	5.39926	0.00019	0.594604	42.09	39.36	61.26	47.57	6.89022	9.3e-05	0.582367	30.89	55.21	53.92	46.6733	7.90045	8.1e-05	0.582367	56.33	65.14	56.04	59.17	2.98617	2.7e-05	0.566442	53.7	53.28	39.41	48.7967	4.6949	0.0029	0.664343	39.71	41	36.5	39.07	1.33787	0.0099	0.692555	41.3	41.94	49.46	44.2333	2.61986	0.00011	0.586417	25.59	38.74	46.01	36.78	5.97565	0.00014	0.578344	32.37	33.25	46.15	37.2567	4.45392	0.00015	0.582367	59.3	66.52	66.28	64.0333	2.36768	1.6e-10	0.406126	40.19	40.79	40.49	0.3	0.049	0.721965	38.71	36.52	45.16	40.13	2.59324	0.15	0.812252	36.04	46.66	44.66	42.4533	3.25823	0.031	0.732043	52.68	26.07	46.18	41.6433	8.00956	0.11	0.795536	21.72	18.4	25.05	21.7233	1.91969	0.26	1.19748	20.2	24.15	23.39	22.58	1.21006	0.46	1.13288	20.27	31.84	32.75	28.2867	4.01693	0.21	0.823591	32.24	43.23	38.97	38.1467	3.19914	0.0014	0.63728	52.22	52.62	55.73	53.5233	1.10936	8e-05	0.582367
fgenesh1_pm.Cscaffold3000547	An08g00470.Aspni5_47754	Ortholog of A. nidulans FGSC A4 : AN1382, A. fumigatus Af293 : Afu1g08970, A. oryzae RIB40 : AO090005001628, A. niger ATCC 1015 : 47754-mRNA and Aspergillus wentii : Aspwe1_0024512	#N/A	SignalP (Braaksma et al 2010)	19.94	29.62	24.18	24.58	2.80152	14.33	17.04	15.17	15.5133	0.800923	0.058	0.673617	15.08	18.11	19.1	17.43	1.20926	0.26	0.768438	31.7	37.5	34.6	2.9	0.71	0.90125	23.38	24.86	21.72	23.32	0.906936	0.59	1.13288	22.63	33.61	27.61	27.95	3.17421	0.98	1.00689	42.76	26.42	40.43	36.5367	5.10286	0.14	0.737135	19.09	38.92	34.28	30.7633	5.98839	0.54	0.870551	39.02	46.8	42.84	42.8867	2.24601	0.18	0.768438	55.96	46.48	41.4	47.9467	4.2666	0.027	0.659754	21.37	24.53	25.94	23.9467	1.3511	0.67	1.10191	24.87	27.86	29.61	27.4467	1.38384	0.75	0.926588	15.38	27.3	21.79	21.49	3.44428	0.93	0.97468	14.76	14.5	16.92	15.3933	0.767014	0.14	1.37554	19.7	17.68	23.12	20.1667	1.58763	0.25	1.30134	30.41	25.4	27.905	2.505	0.92	1.02954	33.64	16.77	42.81	31.0733	7.62586	0.85	1.04319	35.66	30.04	46.91	37.5367	4.95952	0.27	0.80107	59.1	15.08	44.81	39.6633	12.9654	0.3	0.817902	18.85	22.93	20.61	20.7967	1.18149	0.34	1.23114	22.48	22.56	20.4	21.8133	0.707044	0.54	1.1487	13.96	22.38	22.07	19.47	2.75645	0.45	1.18099	16.87	24.31	22.75	21.31	2.26522	0.63	1.11729	36.12	36.47	36.47	36.3533	0.116667	0.41	0.840896
CADANGAG00006365	An08g00460	0	#N/A	#N/A	28.43	33.83	27.91	30.0567	1.89263	18.63	18.62	17.48	18.2433	0.381678	0.014	0.646176	16.98	19.94	22.99	19.97	1.735	0.084	0.721965	49.44	52.53	50.985	1.545	0.14	0.747425	23.16	26.76	22.14	24.02	1.40129	0.088	1.34723	27.58	37.09	30.63	31.7667	2.80351	0.69	1.08673	46.07	39.78	51.93	45.9267	3.50813	0.047	0.716978	22.19	40.99	40.83	34.67	6.24017	0.78	0.943438	39.87	38.92	53.38	44.0567	4.66973	0.62	0.913831	58.46	52.36	50.11	53.6433	2.49438	0.039	0.721965	24.33	25.67	30.53	26.8433	1.88348	0.31	1.20581	35.5	33.03	37.44	35.3233	1.27612	0.49	0.876606	19.22	27.31	28.72	25.0833	2.95979	0.95	1.01466	22.74	20.78	23.55	22.3567	0.82228	0.48	1.15669	34.31	34.11	39.61	36.01	1.80093	0.56	0.888843	44.26	40.32	42.29	1.97	0.36	0.82932	41.86	43.29	57.4	47.5167	4.95888	0.25	0.823591	40.01	35.02	68.85	47.96	10.5439	0.1	0.76313	72.29	26.91	57.84	52.3467	13.3849	0.085	0.757858	20.22	21.78	25.75	22.5833	1.64613	0.062	1.38511	21.58	23.38	24.13	23.03	0.756637	0.11	1.32869	20.47	32.27	29.93	27.5567	3.60715	0.94	1.01607	26.64	29.58	32.22	29.48	1.61158	0.96	0.986917	44.53	45.88	46.13	45.5133	0.496935	0.26	0.823591
estExt_GeneWisePlus.C_32369	An08g00450.Aspni5_208484	Ortholog of A. nidulans FGSC A4 : AN1383, A. fumigatus Af293 : Afu1g08960, A. oryzae RIB40 : AO090005001630, A. niger ATCC 1015 : 208484-mRNA and Aspergillus wentii : Aspwe1_0048794	#N/A	#N/A	101.52	92.53	100.22	98.09	2.80522	121.67	131.35	107.19	120.07	7.02012	0.087	1.30134	113.26	123.55	123.73	120.18	3.46039	0.069	1.32869	126.26	183.56	154.91	28.65	0.2	0.80107	162.59	164.43	139.38	155.467	8.06085	0.0055	0.678302	172.85	226	169.66	189.503	18.2716	0.00012	0.594604	137.89	189.13	205.7	177.573	20.4101	0.00023	0.607097	196.84	221.87	208.24	208.983	7.23509	1.4e-07	0.5	312.84	312.35	286.95	304.047	8.5495	1.3e-10	0.435275	290.41	321.64	283.68	298.577	11.6942	3.2e-11	0.435275	175.49	175.75	134.09	161.777	13.8435	0.0023	0.655197	161.95	172.49	160.28	164.907	3.82219	0.00044	0.619854	108.57	120.92	109.72	113.07	3.93901	0.036	0.726986	129.55	146.58	124.25	133.46	6.73605	0.0015	0.632878	114.3	122.99	125.67	120.987	3.43168	0.39	0.864537	187.65	171.49	179.57	8.08	0.0042	0.641713	226.14	147.09	195.66	189.63	23.0181	0.0044	0.678302	202.09	192.79	290.19	228.357	31.033	1.2e-06	0.528509	278.23	141.22	300.99	240.147	49.8978	2.1e-06	0.535887	140.34	149.79	131.25	140.46	5.35237	0.029	0.732043	141.43	180.85	145.48	155.92	12.5197	0.0018	0.646176	119.88	146.43	140.21	135.507	8.017	0.0038	0.668964	168.75	174.47	166.26	169.827	2.43039	1.9e-05	0.562529	266.88	254.73	266.77	262.793	4.03179	5.9e-09	0.466516
CADANGAG00006363	An08g00440	Ortholog of A. nidulans FGSC A4 : AN10189, A. fumigatus Af293 : Afu1g08950, A. oryzae RIB40 : AO090005001631, Aspergillus versicolor : Aspve1_0874353 and Aspergillus zonatus : Aspzo1_0128012	#N/A	#N/A	0.75	0.55	0.67	0.656667	0.0581187	0.29	0.49	0.85	0.543333	0.163843	0.75	0.852635	0.32	0.35	0.52	0.396667	0.0622718	0.4	0.659754	1.15	2.37	1.76	0.61	0.046	0.466516	0.59	0.18	0.44	0.403333	0.119768	0.21	1.71713	0.48	0.26	0.65	0.463333	0.112891	0.27	1.56917	0.85	1.41	1.8	1.35333	0.275701	0.093	0.554785	1.57	1.98	1.76	1.77	0.118462	0.004	0.406126	2.97	2.28	3.44	2.89667	0.336865	8.8e-05	0.307786	3.98	3.56	4.18	3.90667	0.182696	2.1e-07	0.217638	0.67	0.53	0.52	0.573333	0.0484195	0.59	1.25701	0.78	0.52	0.91	0.736667	0.114649	0.85	0.913831	0.55	0.41	0.53	0.496667	0.0437163	0.87	1.08673	0.49	0.38	0.79	0.553333	0.12252	0.99	0.996126	0.62	1.03	0.52	0.723333	0.156027	0.99	1.01045	2.66	1.91	2.285	0.375	0.0015	0.329877	3.39	3.64	4.08	3.70333	0.201687	1.1e-06	0.233258	1.92	4.8	1.96	2.89333	0.953403	0.00013	0.307786	2.23	6.81	3.36	4.13333	1.37751	2.7e-07	0.217638	0.45	0.46	0.59	0.5	0.0450925	0.48	1.36604	0.45	0.33	0.34	0.373333	0.0384419	0.16	1.86607	0.89	0.63	0.58	0.7	0.0960902	0.7	0.846745	0.8	1.3	1.54	1.21333	0.21797	0.068	0.528509	2.38	3.01	2.46	2.61667	0.198018	0.0002	0.329877
estExt_GeneWisePlus.C_32371	An08g00430.Aspni5_208486	Has domain(s) with predicted serine-type carboxypeptidase activity and role in proteolysis	#N/A	SignalP (Braaksma et al 2010)	48.51	48.4	52.27	49.7267	1.27206	40.61	43.87	40.24	41.5733	1.15329	0.36	0.888843	46.73	49.67	50.11	48.8367	1.06096	0.65	1.06881	51.86	51.5	51.68	0.18	0.1	1.23114	52.18	57.17	54.69	54.68	1.4405	0.86	0.975355	51.11	55.21	52.49	52.9367	1.20445	0.57	1.07177	57.44	59.92	61.65	59.67	1.22173	0.43	0.907519	49.23	64.86	61.83	58.64	4.78561	0.41	0.907519	69.87	66.41	69.78	68.6867	1.13863	0.83	0.974004	69.33	74.06	74.53	72.64	1.66055	0.23	0.876606	50.8	51.07	53.91	51.9267	0.994725	0.81	1.03383	49.56	54.22	54.94	52.9067	1.68619	0.86	0.97468	37.92	47.02	37.65	40.8633	3.07932	0.87	1.02527	37	41.36	37.47	38.61	1.38168	0.4	1.10957	35.08	37.34	40.3	37.5733	1.51139	0.0016	1.41421	55.31	55.9	55.605	0.295	0.75	1.04826	60.55	40.76	63.79	55.0333	7.19769	0.1	1.18921	59.87	50.52	71.7	60.6967	6.12809	0.98	1.00375	81.97	42.43	59.01	61.1367	11.4636	0.46	1.08673	57.61	61.2	61.17	59.9933	1.1917	0.21	0.864537	49.81	55.91	49.86	51.86	2.02505	0.91	0.982821	49.81	50.89	52.14	50.9467	0.67321	0.34	0.895025	53.37	58.39	56.72	56.16	1.47595	0.19	0.858565	66.54	60.44	67.57	64.85	2.22496	0.73	0.957935
estExt_GeneWisePlus.C_32376	An08g00420.Aspni5_208491	Ortholog of A. nidulans FGSC A4 : AN1385, A. fumigatus Af293 : Afu1g08930, A. oryzae RIB40 : AO090005001633, A. niger ATCC 1015 : 208491-mRNA and Aspergillus wentii : Aspwe1_0024508	#N/A	#N/A	21.55	25.46	25.41	24.14	1.29508	27.9	26.96	26.76	27.2067	0.351441	0.16	1.20581	17.58	19.81	23.12	20.17	1.60936	0.52	0.907519	26.7	27.38	27.04	0.34	0.39	1.14076	47.51	45.29	39	43.9333	2.54856	1.8e-06	0.590496	35.35	43.46	38.76	39.19	2.35101	0.002	0.702222	18.24	23.11	36.37	25.9067	5.41726	0.82	1.03598	21.03	33.55	24.6	26.3933	3.72378	0.93	0.985549	45.06	52.9	43.78	47.2467	2.85072	0.00062	0.687771	30.91	42.95	32.08	35.3133	3.83324	0.3	0.882703	35.36	29.45	26.37	30.3933	2.6377	0.22	0.858565	26.75	28.74	32.61	29.3667	1.72041	0.19	0.852635	19.79	24.87	25.25	23.3033	1.76009	0.33	0.876606	25.56	27.84	28.19	27.1967	0.824547	0.032	0.768438	35.14	36.22	34.14	35.1667	0.600592	0.0097	0.732043	32.04	33.74	32.89	0.85	0.29	0.858565	38.79	34.36	37.16	36.77	1.29361	0.19	0.858565	23.39	51.88	36.83	37.3667	8.22873	0.098	0.823591	38.59	40.92	36.64	38.7167	1.23715	0.12	0.835088	33.86	31.38	33.68	32.9733	0.798359	0.022	0.76313	23.2	26.54	27.25	25.6633	1.2486	0.8	0.961927	14.42	19.27	20.49	18.06	1.85376	0.075	1.23971	21.61	20.95	20.73	21.0967	0.264407	0.44	1.10957	35.29	41.87	40.5	39.22	2.0044	0.022	0.768438
estExt_GeneWisePlus.C_32378	An08g00410.Aspni5_208493	Ortholog of A. nidulans FGSC A4 : AN1386, A. fumigatus Af293 : Afu1g08920, A. oryzae RIB40 : AO090005001634, A. niger ATCC 1015 : 208493-mRNA and Aspergillus wentii : Aspwe1_0036270	#N/A	#N/A	22.12	24.94	26.12	24.3933	1.18661	18	18.08	17.9	17.9933	0.0520683	0.37	0.784584	20.05	23.19	20.33	21.19	1.00326	0.88	0.946714	34.55	39.89	37.22	2.67	0.54	0.835088	21.4	27.9	23.54	24.28	1.91252	0.79	1.07923	22.49	27.12	24.96	24.8567	1.33756	0.67	1.11729	38.24	35.16	37.59	36.9967	0.937307	0.16	0.716978	28.61	43.97	40.45	37.6767	4.64582	0.12	0.697372	45.16	45.01	44.38	44.85	0.238956	0.16	0.732043	39.07	47.04	44.44	43.5167	2.3466	0.14	0.716978	26.82	25.17	28.65	26.88	1.00504	0.95	0.97942	23.15	23.76	21.54	22.8167	0.662177	0.7	1.10957	15.83	20.29	17.74	17.9533	1.2919	0.64	1.1487	19.57	22.87	20.88	21.1067	0.959346	0.99	0.997646	22.09	20.82	20.81	21.24	0.42501	0.46	1.22264	30.24	30.15	30.195	0.045	0.87	0.946058	37.7	14.46	32.78	28.3133	7.07078	0.58	1.14076	51.5	25.68	67.16	48.1133	12.0934	0.025	0.61132	55.3	10.54	58.43	41.4233	15.4681	0.23	0.76313	27.38	30.03	25.59	27.6667	1.28971	0.78	0.920188	23.64	24.9	22.57	23.7033	0.673358	0.87	1.05336	24.47	26.38	26.43	25.76	0.645161	0.59	0.870551	28.58	34.78	33.63	32.33	1.90416	0.2	0.732043	43.2	38.89	41.26	41.1167	1.24625	0.19	0.742262
estExt_C_30988	An08g00400.Aspni5_52839	Has domain(s) with predicted zinc ion binding activity	#N/A	#N/A	68.66	86.74	74.25	76.55	5.34444	47.32	53.31	50.35	50.3267	1.7292	0.046	0.702222	50.72	51.09	54.49	52.1	1.19976	0.12	0.742262	37.99	41.46	39.725	1.735	5.5e-07	2.46229	48.41	52.23	53.75	51.4633	1.58847	0.0047	1.59107	39.36	38.99	42.09	40.1467	0.97752	1e-06	2.14355	69.58	63.49	45.06	59.3767	7.37105	0.06	1.38511	63.06	43.49	36.18	47.5767	8.02411	0.0019	1.65864	47.84	42.53	45.84	45.4033	1.54834	1.3e-07	2.2974	59.6	45.65	46.31	50.52	4.544	1.8e-05	1.94531	50.1	57.76	66.27	58.0433	4.67003	0.038	1.42405	35.94	38.49	31.66	35.3633	1.99262	3.1e-07	2.2974	45.91	36.02	35.77	39.2333	3.33911	0.0052	1.61328	42.59	39.7	36.25	39.5133	1.83258	0.0026	1.67018	27.67	28.77	27.9	28.1133	0.334979	2.5e-11	2.82843	43.15	34.03	38.59	4.56	2.2e-06	2.2974	47.35	41.36	42.95	43.8867	1.79146	1.2e-07	2.2974	65.08	46.27	36.39	49.2467	8.41476	3.5e-05	1.91853	54.22	60.78	40.4	51.8	6.00634	9.1e-06	2	60.88	74.52	62.54	65.98	4.29681	0.3	1.21419	37.97	40.31	36.83	38.37	1.0243	8.6e-06	2	66.4	37.81	36.66	46.9567	9.72733	0.027	1.45397	51.58	41.72	36.86	43.3867	4.33024	0.001	1.70527	44.41	43.69	42.76	43.62	0.477598	5.2e-07	2.14355
CADANGAG00006358	An08g00390	Ortholog of Aspergillus glaucus : Aspgl1_0047841	#N/A	#N/A	26.26	22.08	21.59	23.31	1.48177	21.04	15.35	18.02	18.1367	1.6436	0.44	0.82932	23.07	23.75	28.24	25.02	1.62192	0.56	1.16473	44.38	47.47	45.925	1.545	0.056	0.650671	31.73	22.72	25.81	26.7533	2.64338	0.79	0.936272	36.67	38.34	39.51	38.1733	0.824062	0.072	0.697372	32.79	19.08	47.49	33.12	8.20292	0.26	0.784584	24.8	37.01	30.53	30.78	3.52694	0.35	0.817902	44.85	62.59	67.21	58.2167	6.8151	0.00085	0.539614	48.66	59.51	60.98	56.3833	3.88491	0.00058	0.532185	29.37	26.12	34.4	29.9633	2.40857	0.43	0.840896	30.87	34.46	25.73	30.3533	2.53334	0.3	0.80107	17.7	18.17	20.25	18.7067	0.783504	0.87	1.04681	17.64	15.55	17.7	16.9633	0.706879	0.49	1.18921	17.02	27.37	21.92	22.1033	2.98919	0.65	1.12506	28.54	22.65	25.595	2.945	0.83	1.06511	42.87	40.43	56.98	46.76	5.15832	0.026	0.655197	16.54	55.31	27.7	33.1833	11.5229	0.73	0.920188	37	81.84	43.23	54.0233	14.0241	0.0041	0.586417	26.83	24.36	24.75	25.3133	0.766645	0.89	0.96393	26.28	27.97	23.62	25.9567	1.2661	0.76	0.926588	17.31	23.07	25.58	21.9867	2.44802	0.96	0.987601	24.79	20.28	22.75	22.6067	1.3039	1	1.0009	30.07	34.8	34.44	33.1033	1.52022	0.57	0.882703
gw1.3.1164.1	An08g00380.Aspni5_129776	Ortholog of A. nidulans FGSC A4 : AN1389, A. oryzae RIB40 : AO090005001637, A. niger ATCC 1015 : 129776-mRNA, Aspergillus versicolor : Aspve1_0059354 and Aspergillus sydowii : Aspsy1_1153720	#N/A	#N/A	18.67	16.05	18.49	17.7367	0.844933	22.29	17.79	17.14	19.0733	1.61924	0.47	1.1487	18.56	25.99	24.65	23.0667	2.28629	0.041	1.40444	26.3	27.99	27.145	0.845	0.35	0.835088	36.38	29.54	34.8	33.5733	2.0676	0.0001	0.566442	42.76	48.26	42.88	44.6333	1.81366	3.3e-08	0.466516	25.57	16.35	41.77	27.8967	7.42976	0.031	0.716978	15.08	34.32	28.76	26.0533	5.71661	0.061	0.747425	53.13	60.18	64.18	59.1633	3.23011	7.9e-11	0.406126	56.96	66.02	56.12	59.7	3.16929	5.3e-12	0.378929	29.75	26.8	34.99	30.5133	2.39486	0.0017	0.628507	32.27	35.76	33.97	34	1.00759	2.5e-05	0.543367	12.1	17.45	18.99	16.18	2.08788	0.74	0.933033	13.67	13.83	16.12	14.54	0.791349	0.8	1.05555	16.34	17.75	19.14	17.7433	0.808297	0.76	1.06511	34.47	33.31	33.89	0.58	0.0035	0.615572	48.19	22.27	43.2	37.8867	7.94009	0.0009	0.619854	25.65	41.66	33.21	33.5067	4.62407	0.0062	0.668964	58.47	44.52	47.07	50.02	4.28865	1.1e-07	0.466516	23.47	22.06	29.21	24.9133	2.18655	0.059	0.742262	27.74	29.06	29.16	28.6533	0.457578	0.0026	0.632878	14.28	20.08	22.77	19.0433	2.50506	0.4	0.870551	18.28	16.93	21.59	18.9333	1.38432	0.6	0.907519	35.05	39.48	42.69	39.0733	2.21483	8.9e-05	0.570382
estExt_Genewise1.C_32387	An08g00370.Aspni5_198992	Ortholog(s) have copper chaperone activity, role in cellular iron ion homeostasis, cellular response to oxidative stress, copper ion transport and cytosol localization	#N/A	#N/A	158.48	192.54	177.73	176.25	9.86008	95.06	107.27	92.43	98.2533	4.57181	0.00084	0.594604	69.06	105.32	110.21	94.8633	12.9787	0.00069	0.582367	274.61	287.83	281.22	6.61	0.24	0.795536	86.8	99.59	91.69	92.6933	3.72608	1.2e-06	2	171.59	219.76	170.81	187.387	16.1882	0.7	1.07177	210.41	230.94	288.52	243.29	23.3787	0.16	0.795536	194.47	316.19	255.28	255.313	35.1375	0.061	0.747425	299.06	330.09	331.6	320.25	10.604	0.045	0.742262	342.53	381.99	351.32	358.613	11.9606	0.0016	0.632878	297.56	310.55	286.53	298.213	6.94167	0.0029	0.63728	348.24	359.23	240.31	315.927	37.9412	0.00025	0.578344	208.62	199.06	161.4	189.693	14.4133	0.13	0.773782	175.3	153.63	138.32	155.75	10.7277	0.92	0.973329	176.52	239.5	165.5	193.84	23.0506	0.88	0.96393	380.3	385.64	382.97	2.67	0.0002	0.539614	386.7	523.07	482.02	463.93	40.3924	7.2e-07	0.5	226.22	429.51	336.42	330.717	58.754	0.008	0.673617	279.66	540.8	297.1	372.52	84.2905	0.0022	0.641713	196.79	208.1	167.19	190.693	12.1968	0.87	0.965936	205.28	307.86	206.79	239.977	33.9445	0.082	0.752623	167.42	236.79	204.75	202.987	20.0448	0.18	0.806642	219.75	266.29	242.17	242.737	13.4379	0.025	0.707107	382.15	411.92	383.86	392.643	9.65097	7.1e-05	0.558644
e_gw1.3.85.1	An08g00360.Aspni5_176655	Ortholog of A. nidulans FGSC A4 : AN1391, A. fumigatus Af293 : Afu1g08870, A. oryzae RIB40 : AO090005001639, A. niger ATCC 1015 : 176655-mRNA and Aspergillus wentii : Aspwe1_0106441	#N/A	#N/A	4.5	7.09	4.3	5.29667	0.898523	7.78	9.51	8.14	8.47667	0.527015	0.00051	1.71713	3.98	5.14	6.01	5.04333	0.588	0.89	1.03383	12.68	8.47	10.575	2.105	0.01	0.641713	8.04	9.31	6.22	7.85667	0.896704	0.04	0.726986	7.84	11.93	9.75	9.84	1.18154	0.0011	0.615572	12.38	7.78	10.84	10.3333	1.35185	7.6e-05	0.558644	6.67	13.24	9.61	9.84	1.90008	0.00026	0.586417	10.66	12.83	9.65	11.0467	0.938125	0.0024	0.641713	10.37	9.65	8.25	9.42333	0.622397	0.03	0.721965	6.6	7.02	6.38	6.66667	0.187735	0.36	0.852635	7.33	8.55	7.48	7.78667	0.384115	0.023	0.702222	4.9	7.8	7.69	6.79667	0.948865	0.0095	0.659754	6.06	8.72	7.96	7.58	0.791033	0.0012	0.602904	8.82	7.73	7.51	8.02	0.40501	0.03	0.702222	5.22	6.52	5.87	0.65	0.81	1.05555	9.58	11.22	9.91	10.2367	0.50081	0.0067	0.668964	7.58	15.87	7.22	10.2233	2.82525	0.0065	0.664343	10.79	18.01	7.75	12.1833	3.04264	0.00026	0.590496	5.16	5.52	4.67	5.11667	0.246329	0.7	1.07923	5.93	7.79	7.22	6.98	0.550182	0.12	0.773782	4.58	8.6	5.98	6.38667	1.17815	0.11	0.773782	7.75	11.03	6.9	8.56	1.25914	0.00066	0.598739	8.29	10.95	8.7	9.31333	0.826848	0.023	0.707107
CADANGAG00006354	An08g00350	Ortholog of A. nidulans FGSC A4 : AN1392, A. oryzae RIB40 : AO090005001640, Aspergillus wentii : Aspwe1_0065585, Aspergillus versicolor : Aspve1_0037122 and Aspergillus zonatus : Aspzo1_0058779	#N/A	#N/A	10.36	10.46	12.06	10.96	0.550757	8.77	12.15	9.88	10.2667	0.994691	0.99	0.994746	10.49	12.89	14.43	12.6033	1.14638	0.27	1.23971	29.24	18.03	23.635	5.605	0.0044	0.598739	23.73	22.36	25.76	23.95	0.98764	3.9e-06	0.5	17.23	20.28	23.5	20.3367	1.81021	0.0024	0.615572	11.69	10.67	18.87	13.7433	2.58019	0.53	0.882703	10.12	14.92	10.93	11.99	1.48354	0.94	0.981459	19.79	21.05	24.73	21.8567	1.482	0.012	0.673617	19.34	27.48	19.13	21.9833	2.749	0.0052	0.646176	21.28	21.3	20.17	20.9167	0.373378	0.00029	0.566442	16.06	15.5	17.67	16.41	0.65041	0.026	0.692555	7.33	10.78	11.21	9.77333	1.22796	0.84	0.95396	7.55	6.23	7.86	7.21333	0.499744	0.16	1.30134	15.59	15.69	17.44	16.24	0.600694	0.065	0.716978	18.43	20.35	19.39	0.96	0.026	0.664343	24.28	27.87	23.77	25.3067	1.29009	0.0002	0.562529	10.71	26.48	15.67	17.62	4.65565	0.2	0.806642	15.43	41.95	17.52	24.9667	8.51307	0.00089	0.598739	17.55	17.68	20.97	18.7333	1.11896	0.0021	0.61132	13.78	17.98	15.98	15.9133	1.21289	0.041	0.707107	8.61	11.82	12.81	11.08	1.26764	0.67	0.920188	9.6	8.98	10.84	9.80667	0.546789	0.7	1.07923	14.45	18.11	20.07	17.5433	1.64691	0.15	0.784584
e_gw1.3.2279.1	An08g00340.Aspni5_177851	Ortholog of A. nidulans FGSC A4 : AN1387, A. oryzae RIB40 : AO090005001641, A. niger ATCC 1015 : 177851-mRNA, Aspergillus wentii : Aspwe1_0105493 and Aspergillus versicolor : Aspve1_0037116	#N/A	#N/A	51.49	39.21	41.39	44.03	3.78272	33.88	37.87	35.59	35.78	1.15572	0.62	0.864537	28.24	26.9	40.11	31.75	4.19786	0.38	0.779165	69.32	46.77	58.045	11.275	0.96	0.977386	36.48	33.63	33.15	34.42	1.03928	0.19	1.37554	26.35	27.24	27.72	27.1033	0.401345	0.0062	1.85318	19.11	18.91	33.23	23.75	4.74035	0.0011	2.14355	21.1	33.94	29.69	28.2433	3.77651	0.021	1.69349	43.33	56.52	51.73	50.5267	3.85487	0.5	1.17283	40.77	48.45	41.68	43.6333	2.42262	0.25	1.30134	34.69	32.37	31.46	32.84	0.961579	0.12	1.45397	31.45	26.41	33.77	30.5433	2.17247	0.089	1.49485	24.07	30.14	30.57	28.26	2.09867	0.3	1.31951	26.83	32.28	32.41	30.5067	1.83872	0.41	1.24833	47.91	75.14	52.17	58.4067	8.45656	0.42	0.80107	53.23	46.68	49.955	3.275	0.92	1.03455	54.05	113.86	70.68	79.53	17.8237	0.13	0.712025	29.39	92.58	45.12	55.6967	18.9925	0.94	1.02456	42.37	144.41	57.52	81.4333	31.7906	0.18	0.737135	32.02	27.96	28.47	29.4833	1.27685	0.06	1.55833	27	31.25	27.04	28.43	1.41005	0.05	1.59107	18.2	25.48	22.5	22.06	2.11304	0.0063	1.85318	25.5	29.48	27.13	27.37	1.15518	0.057	1.56917	47.86	60.59	51.55	53.3333	3.78147	0.91	1.03455
gw1.3.1936.1	An08g00330.Aspni5_138144	Has domain(s) with predicted structural constituent of ribosome activity, role in translation and large ribosomal subunit, ribosome localization	#N/A	#N/A	117.84	191.34	99.48	136.22	28.065	118.21	125.69	111.36	118.42	4.13805	0.72	0.926588	78.43	71.88	88.99	79.7667	4.98424	0.0062	0.63728	146.57	90.72	118.645	27.925	0.028	1.47427	76.35	81.09	51.22	69.5533	9.26823	3.3e-07	2.14355	70.03	71.45	75.86	72.4467	1.7552	2e-07	2.14355	97.14	75.68	73.1	81.9733	7.61982	7.8e-05	1.8025	69.53	90.64	75.75	78.64	6.26291	2.8e-05	1.84038	81.36	77.44	77.67	78.8233	1.27007	3.8e-09	2.2974	119.42	84.16	72.91	92.1633	14.0099	6.7e-06	1.90528	56.76	62.61	43.66	54.3433	5.60226	4.6e-12	2.63902	69.39	68.2	66.26	67.95	0.912159	6.3e-07	2.14355	73.76	103.28	101.38	92.8067	9.53911	0.22	1.23971	84.51	86.99	102.78	91.4267	5.72163	0.14	1.28343	132.41	138.58	122.55	131.18	4.66815	0.62	1.10191	82.55	76.26	79.405	3.145	3e-05	2	72.13	92.34	85.31	83.26	5.92348	1.7e-07	2.14355	95.17	91.72	43.59	76.8267	16.6481	4.2e-08	2.14355	63.06	102.08	55.84	73.66	14.362	1.5e-10	2.46229	62.9	70.61	47.75	60.42	6.7146	4e-09	2.2974	64.55	69.91	67.21	67.2233	1.54731	8.9e-07	2	57.63	77.31	67.93	67.6233	5.6832	2.7e-05	1.86607	72.26	94.6	78.03	81.63	6.69549	0.0014	1.6245	107.34	95.96	90.1	97.8	5.06108	0.00017	1.72907
CADANGAG00006351	An08g00320	0	#N/A	#N/A	0.92	0	0	0.306667	0.306667	2.15	1.51	2.27	1.97667	0.235891	NA	6.06287	0.85	1.41	0.25	0.836667	0.33493	NA	2.46229	0.83	0.3	0.565	0.265	0.88	0.773782	0.45	0.48	0	0.31	0.155242	0.83	1.42405	0.7	0.46	0.29	0.483333	0.11893	0.87	0.790041	1.86	0.58	0	0.813333	0.549464	0.51	0.435275	0	0.79	0.41	0.4	0.228108	1	0.999307	0	0.42	0	0.14	0.14	0.4	3.73213	0	0.79	0	0.263333	0.263333	0.67	1.81504	0.22	0	0	0.0733333	0.0733333	0.38	4.59479	0.28	1.19	0	0.49	0.359212	0.9	0.817902	0.25	1.33	0.77	0.783333	0.31184	NA	0.406126	0.24	0.51	0.7	0.483333	0.133458	0.76	0.619854	0	1.37	0.92	0.763333	0.403168	0.6	0.466516	0	0	0	0	0.87	4096	0.57	0	0	0.19	0.19	0.66	1.89212	0.3	0	0	0.1	0.1	0.53	3.03143	0	0.95	0	0.316667	0.316667	0.76	1.54756	0	0	0.45	0.15	0.15	0.68	1.94531	0	0	0.51	0.17	0.17	0.79	1.59107	0	0.42	0.31	0.243333	0.125742	NA	1.44393	0.33	0	0.22	0.183333	0.0970109	0.77	1.6358	0	0.94	0	0.313333	0.313333	0.73	1.65864
estExt_fgenesh1_pm.C_30539	An08g00310.Aspni5_55909	Ortholog(s) have cell septum localization	#N/A	#N/A	141.97	135.2	177.71	151.627	13.1873	150.99	147.36	154.34	150.897	2.01549	0.76	1.06142	155.59	139.04	158.29	150.973	6.01736	0.67	1.08673	174.28	134.46	154.37	19.91	0.18	1.25701	167.56	160.9	139.29	155.917	8.53275	0.81	1.04464	112.15	127.28	139.33	126.253	7.86296	0.026	1.37554	71.12	86.57	116.7	91.4633	13.3834	6.8e-06	1.82766	64.3	107	103.04	91.4467	13.6214	1.2e-05	1.79005	154.33	170.68	155.27	160.093	5.30028	0.083	1.27456	139.5	178.52	117.72	145.247	17.7851	0.025	1.3566	113.26	115.81	109.69	112.92	1.77485	0.0081	1.44393	97.29	91.12	105.65	98.02	4.2103	0.00059	1.60214	82.08	103.27	123.39	102.913	11.9265	0.16	1.24833	104.09	97.75	143.38	115.073	14.2712	0.44	1.14076	193.4	121.33	207.74	174.157	26.7358	0.71	0.933033	101.1	121.59	111.345	10.245	0.0026	1.59107	134.13	68.94	107.87	103.647	18.9368	5.8e-07	1.93187	117.84	100.21	91.84	103.297	7.66259	6.9e-06	1.81504	175.43	72.93	98.91	115.757	30.7648	1.9e-05	1.75321	112.68	108.43	113.39	111.5	1.54862	0.014	1.41421	109.42	95.3	127.38	110.7	9.28279	0.019	1.39474	70.58	92.71	86.5	83.2633	6.59018	0.00012	1.68179	84.08	93.14	96.59	91.27	3.7304	0.00048	1.61328	133.72	150.05	161.1	148.29	7.95276	0.084	1.27456
CADANGAG00006349	An08g00300	Guanylate kinase	#N/A	#N/A	15.8	17.93	14.89	16.2067	0.900821	13.43	19.71	16.79	16.6433	1.81436	0.69	1.09429	9.4	7.37	12.89	9.88667	1.61196	0.032	0.668964	13.45	9.1	11.275	2.175	0.0013	1.84038	12.5	13.98	11.83	12.77	0.635164	0.08	1.36604	11.12	12.56	8.84	10.84	1.08296	0.0014	1.70527	10.68	7.1	10.55	9.44333	1.17227	0.00019	1.86607	7.54	12.87	9.15	9.85333	1.57831	0.00051	1.77769	9.57	9.98	9.8	9.78333	0.11865	6.8e-07	2.2974	9.37	10.6	7.66	9.21	0.852467	3.4e-07	2.2974	9.08	9.71	10.18	9.65667	0.31866	0.00034	1.8025	9.36	10.82	10.85	10.3433	0.491743	0.0042	1.6245	9.05	11.87	11.8	10.9067	0.928553	0.25	1.25701	11.98	11.27	11.39	11.5467	0.219418	0.35	1.20581	19.02	25.86	18.27	21.05	2.41473	0.31	0.817902	12.25	7.89	10.07	2.18	0.0012	1.85318	10.54	18.87	12.03	13.8133	2.56466	0.01	1.52626	9.54	11.76	6.97	9.42333	1.38398	3.6e-06	2.14355	6.33	16.91	9.72	10.9867	3.11916	2e-05	2	11.43	10.3	8.64	10.1233	0.810233	0.0024	1.67018	7.39	11.58	9.48	9.48333	1.20955	0.0011	1.75321	5.47	8.2	6.47	6.71333	0.797419	1.3e-06	2.2974	7.22	11.18	10.16	9.52	1.1871	0.003	1.65864	8.6	14.71	10.36	11.2233	1.81586	0.00027	1.81504
gw1.3.1232.1	An08g00290.Aspni5_130364	Putative Golgi-matrix protein; expression enhanced by maltose	#N/A	#N/A	11.48	11.81	14.32	12.5367	0.896741	14.3	14.37	13.29	13.9867	0.348919	0.46	1.18921	12.51	13.9	15.53	13.98	0.872716	0.43	1.21419	15.67	20.21	17.94	2.27	0.65	0.888843	18.69	17.5	19.86	18.6833	0.681281	0.093	0.716978	16.16	19.05	19.14	18.1167	0.978678	0.25	0.790041	12.92	10.17	17.88	13.6567	2.25596	0.95	1.01819	8.73	17.5	12.49	12.9067	2.54024	0.81	1.05995	23.23	23.97	24.44	23.88	0.352184	0.062	0.707107	17.98	22.49	17.34	19.27	1.62057	0.38	0.840896	16.72	14.64	17.3	16.22	0.807548	0.4	0.835088	20.08	22.8	25.51	22.7967	1.56751	0.0026	0.570382	10.43	15.19	14.91	13.51	1.54212	0.28	0.790041	10.33	10.89	11.16	10.7933	0.244427	0.99	1.00292	19.09	13.48	22.36	18.31	2.59293	0.14	0.732043	15.07	20.05	17.56	2.49	0.46	0.835088	23.61	21.12	17.88	20.87	1.65882	0.2	0.784584	12.02	31.59	7.96	17.19	7.29477	0.86	0.957935	19.62	36.31	8.8	21.5767	8.00149	0.25	0.80107	16.69	19.35	23.05	19.6967	1.84414	0.035	0.664343	14.97	16.66	19.23	16.9533	1.23847	0.18	0.757858	9.75	14.47	15.7	13.3067	1.81343	0.56	0.876606	10.75	11.14	11.81	11.2333	0.309534	0.74	1.08673	15.47	21.38	20.44	19.0967	1.83352	0.33	0.823591
e_gw1.3.955.1	An08g00280.Aspni5_175816	Ortholog of A. nidulans FGSC A4 : AN3771, A. fumigatus Af293 : Afu1g08820, A. oryzae RIB40 : AO090005001645, A. niger ATCC 1015 : 175816-mRNA and Aspergillus wentii : Aspwe1_0036256	#N/A	#N/A	35.27	47.43	41.25	41.3167	3.51045	56.39	57.84	59.08	57.77	0.777324	0.1	1.49485	38.83	46.2	53.48	46.17	4.22912	0.51	1.21419	113.2	84.97	99.085	14.115	0.013	0.535887	32.96	35.97	31.13	33.3533	1.41096	0.23	1.32869	54.37	52.95	47.78	51.7	2.00241	0.72	0.907519	48.51	40.61	51.79	46.97	3.31797	0.9	0.963262	42.99	72.03	42.77	52.5967	9.71687	0.52	0.846745	85.6	108.74	99.7	98.0133	6.73297	0.0075	0.566442	93.25	98.72	79.97	90.6467	5.56698	0.013	0.590496	38.15	35.69	34.55	36.13	1.06226	0.4	1.23114	55.47	51.97	53.63	53.69	1.01081	0.35	0.795536	49.55	50.53	55.27	51.7833	1.76614	0.099	0.668964	48.79	46.94	53.54	49.7567	1.96561	0.18	0.716978	77.16	56.15	67.11	66.8067	6.06696	0.087	0.659754	78.27	81.04	79.655	1.385	0.049	0.607097	117.59	153.11	133.26	134.653	10.2774	8.3e-06	0.406126	62.45	153.1	50.64	88.73	32.3651	0.021	0.602904	87.64	304.62	41.44	144.567	81.1304	8.5e-06	0.406126	44.51	45.89	44.71	45.0367	0.430555	0.89	0.956608	53.41	54.98	53.71	54.0333	0.481191	0.33	0.779165	45.19	54.05	47.83	49.0233	2.62634	0.29	0.773782	50.5	48.67	42.69	47.2867	2.35826	0.52	0.846745	76.38	91.16	76.31	81.2833	4.93837	0.039	0.632878
CADANGAG00006346	An08g00270	0	#N/A	#N/A	1.88	1.6	1.83	1.77	0.0862168	1.44	1.59	0.53	1.18667	0.331176	0.53	0.716978	1.86	1.99	1.67	1.84	0.0929157	0.86	1.11729	6.54	3.68	5.11	1.43	0.054	0.435275	0.63	1.58	2.01	1.40667	0.40769	0.6	1.29235	3.93	5.81	3.91	4.55	0.630026	0.033	0.466516	10.37	12.74	8.53	10.5467	1.21853	5.9e-07	0.189465	9.57	13.54	7.85	10.32	1.68482	4.4e-07	0.189465	3.32	3.74	4.54	3.86667	0.357833	0.21	0.619854	4.92	3.9	2.84	3.88667	0.600481	0.16	0.590496	3.86	2.09	1.67	2.54	0.671044	0.52	0.757858	4.16	5.23	2.4	3.93	0.825005	0.053	0.466516	4.05	6.44	2.04	4.17667	1.27175	0.009	0.378929	3.65	3.36	2.1	3.03667	0.475757	0.11	0.510506	6.43	4.95	3.17	4.85	0.942408	0.018	0.406126	1.38	4.79	3.085	1.705	0.53	0.732043	2.56	5.32	5.32	4.4	0.92	0.096	0.539614	1.7	6.52	2.71	3.64333	1.46759	0.33	0.673617	3.12	8.99	1.53	4.54667	2.26858	0.097	0.539614	2.28	2.88	1.48	2.21333	0.405518	0.78	0.864537	3.18	2.86	3.74	3.26	0.257164	0.15	0.554785	3.48	7.92	3.93	5.11	1.41099	0.0021	0.329877	3.85	4.18	4.49	4.17333	0.184782	0.019	0.406126	3.67	3.99	2.64	3.43333	0.407281	0.29	0.655197
CADANGAG00006345	An08g00260	0	#N/A	#N/A	0.35	0	0.18	0.176667	0.10105	0.34	0.07	0.07	0.16	0.09	0.95	0.936921	0.11	0.35	0.33	0.263333	0.0768838	0.68	1.40444	0.26	0.23	0.245	0.015	0.98	1.02954	0.25	0.18	0.31	0.246667	0.0375648	0.78	0.806642	0.17	0.17	0.21	0.183333	0.0133333	0.83	1.18099	0.1	0.32	0.21	0.21	0.0635085	0.87	1.1487	0.12	0.49	0.15	0.253333	0.11865	0.79	0.823591	0.69	0.47	0.93	0.696667	0.132832	0.061	0.378929	0.15	0.22	0.26	0.21	0.0321455	0.76	1.23971	0.33	0.38	0.55	0.42	0.0665833	0.23	0.5	0.26	0.37	0.33	0.32	0.0321455	0.49	0.63728	0.14	0.25	0.29	0.226667	0.0448454	0.71	0.742262	0.18	0.48	0.26	0.306667	0.0896908	0.48	0.607097	0.15	0	0.23	0.126667	0.0674125	0.65	1.49485	0.8	0.6	0.7	0.1	0.055	0.329877	0.59	1.11	0.81	0.836667	0.150702	0.026	0.307786	0.11	0.27	0.39	0.256667	0.0811035	0.98	1.01819	0.33	2.14	0.3	0.923333	0.608395	0.018	0.287175	0.17	0.38	0.21	0.253333	0.0643774	0.83	0.840896	0.54	0.24	0.19	0.323333	0.109291	0.55	0.655197	0.15	0.24	0.35	0.246667	0.0578312	0.68	0.747425	0.61	0.64	0.25	0.5	0.1253	0.11	0.406126	0.24	0.35	0.17	0.253333	0.0523874	0.98	0.985549
CADANGAG00006344	An08g00250	Ortholog of Aspergillus acidus : Aspfo1_0058805	#N/A	#N/A	0.14	0.21	0.14	0.163333	0.0233333	0.13	0.17	0.33	0.21	0.061101	NA	1.39474	0.12	0.21	0.56	0.296667	0.134205	NA	2.14355	1.1	0.4	0.75	0.35	0.13	0.267943	0	0.42	0.21	0.21	0.121244	0.87	0.817902	0.41	0.4	0.38	0.396667	0.00881917	0.38	0.466516	0.82	0.25	0.48	0.516667	0.165563	0.17	0.307786	0.75	0.93	0.54	0.74	0.112694	0.054	0.217638	0.59	0.37	0.44	0.466667	0.0648931	0.34	0.435275	1.21	1.56	0.61	1.12667	0.277389	0.02	0.176777	0.39	0.71	0.26	0.453333	0.133708	0.32	0.406126	0	0.7	0.22	0.306667	0.206667	0.62	0.607097	0.11	0.19	0.22	0.173333	0.0328295	NA	0.768438	0.21	0.67	0	0.293333	0.19785	0.68	0.619854	1.46	0.2	0.54	0.733333	0.376357	0.092	0.233258	0.82	0.24	0.53	0.29	0.19	0.307786	0.25	0.24	1.15	0.546667	0.30168	0.26	0.406126	1.06	0.32	0.23	0.536667	0.262953	0.16	0.307786	0.15	1.47	0.72	0.78	0.38223	0.12	0.287175	0.27	0.18	0.3	0.25	0.0360555	0.68	0.641713	0.42	0.19	0	0.203333	0.121427	0.99	0.983502	0.46	0.74	0.82	0.673333	0.109138	NA	0.217638	0.58	0.65	0.29	0.506667	0.110202	0.2	0.329877	0.57	0.62	0.82	0.67	0.0763763	0.13	0.287175
CADANGAG00006343	An08g00240	Ortholog of A. nidulans FGSC A4 : AN12348, Aspergillus versicolor : Aspve1_0024638, Aspergillus zonatus : Aspzo1_0138911, Aspergillus sydowii : Aspsy1_0025347 and Aspergillus terreus NIH2624 : ATET_08502	#N/A	#N/A	11.07	13.18	10.86	11.7033	0.740818	11.78	11.71	9.78	11.09	0.655312	0.98	1.01326	8	8.33	11.08	9.13667	0.976325	0.63	0.852635	46.17	16.17	31.17	15	0.0064	0.5	8.46	8.75	5.17	7.46	1.14806	0.034	1.71713	13.21	24.03	16.67	17.97	3.19038	0.27	0.752623	41.75	26.06	25.52	31.11	5.32228	7.3e-05	0.406126	22.49	51.95	28.44	34.2933	8.99387	1.1e-05	0.378929	16.44	24.32	18.69	19.8167	2.34348	0.35	0.795536	19.91	19.29	17.43	18.8767	0.745147	0.36	0.795536	5.46	7.01	4.39	5.62	0.760548	0.00071	2.2974	9.72	15.23	12.97	12.64	1.59914	0.9	0.960595	8.74	15.71	13.63	12.6933	2.06585	0.42	0.790041	7.22	10.72	13.56	10.5	1.8335	0.93	0.965936	11.54	17.93	12.24	13.9033	2.02345	0.73	0.895025	9.73	12.98	11.355	1.625	0.54	1.21419	14.23	20.89	15.46	16.86	2.04604	0.7	0.90125	10.6	20.04	8.45	13.03	3.55953	0.59	1.15669	12.99	19.1	10.75	14.28	2.49524	0.71	1.10957	5.5	8.39	3.09	5.66	1.53207	0.0014	2.14355	8.97	10.18	10.87	10.0067	0.555288	0.56	1.18921	6.09	17.84	10.5	11.4767	3.4269	0.93	0.969962	11.89	20.12	16.33	16.1133	2.37827	0.18	0.707107	15.35	18.07	10.2	14.54	2.30769	0.99	1.00563
CADANGAG00006342	An08g00230	0	#N/A	#N/A	0	0	0	0	0	0	0	0	0	0	NA	0.116629	0	0	0	0	0	NA	0.108819	0	0	0	0	NA	0.116629	0	0	0	0	0	NA	0.116629	0	0	0	0	0	NA	0.125	0	0.51	0	0.17	0.17	NA	1.52588e-05	0.19	0	0	0.0633333	0.0633333	NA	3.05176e-05	0	0	0	0	0	NA	0.125	0.24	0	0	0.08	0.08	NA	3.05176e-05	0	0	0	0	0	NA	0.125	0	0	0	0	0	NA	0.125	0	0	0	0	0	NA	0.116629	0	0	0	0	0	NA	0.116629	0	0	0	0	0	NA	0.116629	0	0	0	0	NA	0.108819	0	0	0	0	0	NA	0.116629	0.27	0	0	0.09	0.09	NA	3.05176e-05	0	0.42	0	0.14	0.14	NA	3.05176e-05	0	0	0.2	0.0666667	0.0666667	NA	3.05176e-05	0	0	0	0	0	NA	0.116629	0	0	0	0	0	NA	0.116629	0	0	0	0	0	NA	0.116629	0.29	0	0	0.0966667	0.0966667	NA	3.05176e-05
gw1.3.523.1	An08g00220.Aspni5_123490	0	#N/A	SignalP (Braaksma et al 2010)	1.84	1.58	2.2	1.87333	0.179753	1.59	0.79	1.53	1.30333	0.25725	0.47	0.742262	1.51	1.29	0.86	1.22	0.190875	0.41	0.707107	3.11	1.36	2.235	0.875	0.87	1.08673	0.58	1.4	1	0.993333	0.236737	0.043	2	1.58	0.3	1.07	0.983333	0.372036	0.035	2	6.07	3.26	1.51	3.61333	1.32816	0.071	0.550953	2.12	2.09	1.98	2.06333	0.0425572	0.93	0.961927	1.09	1.29	1.51	1.29667	0.121289	0.041	1.95884	1.52	1.72	1.43	1.55667	0.0856997	0.18	1.56917	2.22	2.48	1.6	2.1	0.261024	0.96	0.976709	1.16	1.22	0.99	1.12333	0.0688799	0.11	1.7411	2.03	2.36	0.95	1.78	0.425793	0.8	0.895025	3.65	3.64	3.23	3.50667	0.138363	0.021	0.466516	2.28	2.37	1.64	2.09667	0.229807	0.95	0.963262	1.43	1.13	1.28	0.15	0.19	1.70527	1.34	1.92	1.13	1.46333	0.236244	0.11	1.69349	1.61	1.65	0.68	1.31333	0.316877	0.1	1.77769	0.85	3.32	1.41	1.86	0.747685	0.33	1.39474	2.15	2.57	1.49	2.07	0.314325	0.93	0.961261	1.33	1.48	1.08	1.29667	0.116667	0.27	1.50525	2.27	1.36	1.9	1.84333	0.264218	0.83	0.913831	2.44	2	1.47	1.97	0.280416	0.88	0.934975	1.68	1.91	0.91	1.5	0.302379	0.18	1.58008
estExt_fgenesh1_pm.C_30541	An08g00210.Aspni5_55910	Glycerol 3-phosphate dehydrogenase (FAD-dependent sn-glycerol-3-phosphate dehydrogenase)	#N/A	SignalP (Braaksma et al 2010)	225.96	147.17	218.67	197.267	25.1366	275.68	294.99	240.94	270.537	15.8134	0.31	1.45397	300.96	253.12	213.64	255.907	25.2456	0.37	1.42405	112.3	104.78	108.54	3.76	0.021	2.2974	246.06	439.86	188.44	291.453	76.0448	0.38	0.732043	194.4	201.96	158.29	184.883	13.4746	0.6	1.21419	713.44	526.73	237.7	492.623	138.389	0.0066	0.435275	492.39	364.02	368.37	408.26	42.0837	0.031	0.5	126.3	86.64	77.25	96.73	15.0314	0.00084	2.82843	91.3	71.92	66.9	76.7067	7.43918	5.6e-05	3.24901	426.15	441.19	251.8	373.047	60.7786	0.092	0.570382	205.64	164.88	110.38	160.3	27.5944	0.49	1.28343	249.09	254	210.7	237.93	13.6886	0.33	0.692555	315.74	312.51	336.4	321.55	7.48332	0.067	0.532185	357.23	167.16	167.94	230.777	63.2271	0.85	0.913831	66.01	51.34	58.675	7.335	6.4e-05	4	58.93	27.88	43.09	43.3	8.96398	1.1e-09	6.06287	149.05	42.22	60.84	84.0367	32.9481	0.00062	2.82843	63.47	19.34	64.84	49.2167	14.9436	1.9e-08	5.27803	578.47	592.25	348.04	506.253	79.2066	0.0048	0.406126	310.07	254.96	202.78	255.937	30.9758	0.53	0.790041	238.95	292.29	251.52	260.92	16.0993	0.3	0.697372	258.93	240.57	213.89	237.797	13.0757	0.57	0.806642	134.98	100.84	84.51	106.777	14.8687	0.0072	2.2974
CADANGAG00006339	An08g00200	Ortholog of Aspergillus carbonarius ITEM 5010 : Acar5010_060353	#N/A	#N/A	0.22	0	0.23	0.15	0.0750555	0	0.27	0	0.09	0.09	NA	0.528509	0.4	0.33	0.54	0.423333	0.0617342	NA	2.82843	0.59	0.64	0.615	0.025	0.36	0.353553	0.32	0.68	0.34	0.446667	0.116809	0.46	0.435275	0.16	0	0	0.0533333	0.0533333	0.55	2.63902	1.13	1.23	0.78	1.04667	0.136423	0.08	0.176777	0.61	1.12	1.16	0.963333	0.177044	0.086	0.189465	0	0.89	0.47	0.453333	0.257056	0.55	0.524858	1.17	0	0.33	0.5	0.348281	0.35	0.378929	0.31	0.86	0.7	0.623333	0.163333	0.25	0.307786	0.39	0.28	0	0.223333	0.116094	0.89	0.817902	0.52	1.57	0.91	1	0.306431	NA	0.153893	0.17	0.72	0.67	0.52	0.175594	0.29	0.307786	0.29	0.32	0.22	0.276667	0.0296273	0.79	0.659754	1.33	1.52	1.425	0.095	0.047	0.143587	0.41	0.38	0	0.263333	0.131951	0.87	0.806642	0.86	0	0	0.286667	0.286667	0.56	0.50698	0.25	0.68	0	0.31	0.198578	0.8	0.726986	0.43	0	0.64	0.356667	0.188355	0.47	0.435275	0.69	0.93	0.73	0.783333	0.0742369	0.14	0.217638	0.94	0.9	0.22	0.686667	0.233619	NA	0.217638	0.23	0	0.79	0.34	0.234592	0.41	0.378929	0.69	0	1.11	0.6	0.323574	0.27	0.329877
CADANGAG00006338	An08g00190	0	#N/A	#N/A	0.24	0.77	0.26	0.423333	0.173429	0.37	0.3	0.45	0.373333	0.0433333	0.98	1.02314	0.67	0.19	0.4	0.42	0.138924	0.79	1.26576	1.55	1.08	1.315	0.235	0.1	0.378929	0.35	0.38	0.47	0.4	0.0360555	0.99	0.99447	0.74	0.36	0.57	0.556667	0.109899	0.67	0.747425	0.74	0.23	0.76	0.576667	0.173429	0.58	0.68302	0.43	0.63	1.13	0.73	0.208167	0.42	0.607097	1.2	0.33	2.25	1.26	0.555068	0.084	0.406126	1.2	0.94	1.11	1.08333	0.0762306	0.15	0.466516	0.88	0.48	0.31	0.556667	0.168951	0.67	0.747425	0.33	0.79	0.41	0.51	0.141892	0.81	0.835088	0.2	0.53	0.71	0.48	0.149332	0.64	0.697372	0.75	0.2	0.19	0.38	0.185023	0.81	0.812252	0.66	0.91	0.36	0.643333	0.15899	0.59	0.668964	1.7	1.7	1.7	0	0.019	0.267943	2.73	3.42	2.25	2.8	0.339559	0.00046	0.176777	3.35	2.32	0.83	2.16667	0.73149	0.0021	0.217638	1.53	3.41	3.45	2.79667	0.633439	0.00063	0.189465	0.6	0	0.27	0.29	0.173494	0.74	1.31039	0.19	1.04	0.51	0.58	0.247857	0.61	0.687771	0.73	0.67	0.25	0.55	0.150997	0.5	0.63728	0.39	0.59	0.62	0.533333	0.072188	0.62	0.702222	1.16	0.56	0.99	0.903333	0.178543	0.26	0.517632
estExt_fgenesh1_pm.C_30542	An08g00180.Aspni5_55911	Ortholog(s) have 3-hydroxyphenylacetate 6-hydroxylase activity	#N/A	SignalP (Braaksma et al 2010)	5.35	5.3	5.23	5.29333	0.034801	7.58	7.18	6.98	7.24667	0.176383	0.066	1.46409	5	5.32	5.1	5.14	0.0945163	0.85	1.05702	16.6	16.36	16.48	0.12	1e-05	0.406126	5.4	5.79	4.96	5.38333	0.239745	0.82	1.05775	8.69	7.59	7.7	7.99333	0.349778	0.15	0.752623	14.5	10.14	17.88	14.1733	2.24031	7.1e-07	0.406126	23.13	18.92	45.65	29.2333	8.29782	3.6e-22	0.189465	27.06	18.85	38.07	27.9933	5.56793	1.2e-15	0.25	26.76	24.1	18.06	22.9733	2.57388	2.1e-12	0.307786	10.57	9.03	11.93	10.51	0.837695	0.00085	0.543367	9.52	8.91	7.73	8.72	0.525389	0.015	0.628507	5.89	7.06	6.04	6.33	0.36756	0.093	0.707107	6.73	7.13	5.36	6.40667	0.535921	0.11	0.712025	8.18	4.84	6.07	6.36333	0.975266	0.63	0.888843	26.28	16.17	21.225	5.055	2.8e-10	0.287175	18.55	16.68	26.73	20.6533	3.08592	3e-10	0.329877	16.83	23.55	38.81	26.3967	6.50276	3.8e-16	0.25	20.8	26.43	39.32	28.85	5.48148	7.8e-17	0.233258	10.5	10.44	7.97	9.63667	0.833513	0.0032	0.574349	9.5	9.02	7.14	8.55333	0.720123	0.019	0.63728	7.53	9.32	10.32	9.05667	0.816095	0.00086	0.543367	10.18	11.42	12.52	11.3733	0.675903	1e-05	0.466516	24.43	19.78	27.15	23.7867	2.15172	1.1e-13	0.287175
CADANGAG00006336	An08g00170	0	#N/A	#N/A	37.45	33.19	27.02	32.5533	3.02766	37.85	34.87	38.76	37.16	1.17475	0.44	1.21419	36.5	46.16	42.57	41.7433	2.81907	0.17	1.38511	88.18	165.16	126.67	38.49	3e-07	0.329877	55.3	45.86	60.43	53.8633	4.2669	0.038	0.646176	86.31	98.98	78.83	88.04	5.88077	1.2e-05	0.435275	67.36	74.64	154.09	98.6967	27.7763	3.7e-07	0.378929	95.21	146.92	154.89	132.34	18.707	3.3e-12	0.267943	243.65	303.71	300.01	282.457	19.4327	2.1e-23	0.153893	280.28	341.52	416.1	345.967	39.2708	3.3e-30	0.116629	67.81	63.57	71.46	67.6133	2.27977	0.0011	0.521233	63.19	59.13	57.38	59.9	1.72082	0.0051	0.566442	24.21	30.94	20.36	25.17	3.09167	0.76	1.09429	27.03	28.91	22.27	26.07	1.97599	0.8	1.07923	24.74	32.24	31.15	29.3767	2.33959	0.52	1.18099	105.88	95.29	100.585	5.295	1.1e-05	0.378929	124.4	172.41	210.36	169.057	24.8711	2.4e-13	0.25	83.88	207.28	195.95	162.37	39.3811	3.7e-13	0.25	208.1	336.15	231.43	258.56	39.3752	2.4e-21	0.164938	54.91	57.91	65.71	59.51	3.2187	0.0067	0.570382	80.48	89.36	75.14	81.66	4.14714	6.2e-06	0.406126	70.6	90.48	94.12	85.0667	7.30926	9.6e-08	0.353553	82.66	86.05	106.44	91.7167	7.42643	4e-08	0.353553	178.92	194.01	194.84	189.257	5.17388	3.8e-16	0.217638
CADANGAG00006335	An08g00160	0	#N/A	#N/A	1.26	1.4	0.78	1.14667	0.187735	0.7	0.85	0.52	0.69	0.0953939	0.32	0.646176	0.64	0.92	0.73	0.763333	0.0825295	0.49	0.716978	15.02	22.82	18.92	3.9	3.3e-14	0.0769465	1.68	1.82	1.65	1.71667	0.0523874	0.38	0.712025	5.97	5.19	3.9	5.02	0.603573	2.2e-05	0.25	4.06	4.18	6.44	4.89333	0.774109	2.4e-05	0.25	6.54	8.23	5.11	6.62667	0.901708	4.7e-08	0.176777	19.39	16.83	23.37	19.8633	1.90271	2e-17	0.0769465	32.7	34.09	47.11	37.9667	4.58924	6.7e-28	0.0384733	4.96	3.91	4.37	4.41333	0.303882	7e-05	0.287175	5.86	4.44	2.74	4.34667	0.901875	5.7e-05	0.267943	2.46	2.41	1.31	2.06	0.375278	0.034	0.466516	2.77	2.24	1.46	2.15667	0.380453	0.03	0.466516	2.94	2.7	1.11	2.25	0.574195	0.11	0.543367	14.45	14.02	14.235	0.215	2.7e-12	0.0947323	21.93	37.09	24.74	27.92	4.6562	1.2e-22	0.0544094	8.8	40.3	18.36	22.4867	9.32442	2.8e-19	0.0669858	22.73	63.65	28.34	38.24	12.8078	9.2e-27	0.0412346	2.2	3.02	2.99	2.73667	0.268473	0.015	0.435275	6.42	8.09	5.5	6.67	0.758046	3.8e-08	0.176777	8.52	6.87	6.88	7.42333	0.548341	2.2e-10	0.143587	9.06	4.85	6.15	6.68667	1.24459	8e-09	0.164938	17.79	21.52	19.76	19.69	1.07733	3.8e-18	0.0717936
CADANGAG00006333	An08g00140	0	#N/A	#N/A	0.28	0.89	0.45	0.54	0.181751	0.28	1.03	0.69	0.666667	0.21682	NA	1.37554	0.26	0.64	0.12	0.34	0.155349	NA	0.641713	1.02	0.14	0.58	0.44	0.92	1.11729	0.2	0	0.22	0.14	0.0702377	0.18	3.4822	0.64	0.63	0	0.423333	0.211686	0.68	1.38511	0.36	0	0	0.12	0.12	0.14	3.73213	0.39	0	0.19	0.193333	0.112596	0.24	2.46229	0.15	0.38	0.3	0.276667	0.0674125	0.23	2.46229	0.13	0	0.42	0.183333	0.124141	0.1	4	0.41	0.37	0.45	0.41	0.023094	0.73	1.31951	0.51	1.09	0.47	0.69	0.200333	0.77	0.80107	0.11	0.81	0.12	0.346667	0.231685	NA	1.49485	0.54	0.23	0.43	0.4	0.0907377	0.98	1.02456	0.76	0.21	0.42	0.463333	0.160243	0.88	1.16473	0.86	0.25	0.555	0.305	0.97	0.966606	0.92	0.74	1	0.886667	0.0768838	0.67	0.747425	0.28	0.67	0.48	0.476667	0.112596	0.65	1.44393	0.96	1.09	0.99	1.01333	0.0392994	0.54	0.673617	0.69	0.56	0.1	0.45	0.178979	0.8	1.25701	1.1	0.6	0.47	0.723333	0.192036	0.72	0.752623	0.48	1.16	0	0.546667	0.336518	NA	0.913831	0.6	0.9	0.2	0.566667	0.202759	0.97	0.959929	1.04	0.22	0.43	0.563333	0.245922	0.93	1.07923
CADANGAG00006331	An08g00120	0	#N/A	#N/A	0.26	0	0.19	0.15	0.0776745	0	0.22	0.11	0.11	0.0635085	NA	0.678302	0.08	0.13	0	0.07	0.0378594	NA	0.435275	0.08	0	0.04	0.04	NA	4.92458	0.13	0.14	0.07	0.113333	0.0218581	NA	1.65864	0.07	0.26	0.16	0.163333	0.0548736	NA	1.21419	0.08	0	0.08	0.0533333	0.0266667	NA	3.03143	0.06	0.23	0	0.0966667	0.0688799	NA	1.72907	0.1	0	0.19	0.0966667	0.0548736	NA	2.14355	0	0.23	0.13	0.12	0.0665833	NA	1.90528	0	0	0.23	0.0766667	0.0766667	NA	2	0.08	0	0.07	0.05	0.0251661	NA	3.03143	0	0.13	0.07	0.0666667	0.0375648	NA	2.2974	0.13	0.15	0	0.0933333	0.0470225	NA	1.6245	0.12	0	0	0.04	0.04	NA	4.59479	0.15	0	0.075	0.075	NA	2	0.08	0.15	0	0.0766667	0.0433333	NA	2.82843	0	0.21	0	0.07	0.07	NA	4.28709	0	0.41	0	0.136667	0.136667	NA	1.69349	0.09	0.12	0.26	0.156667	0.0523874	NA	1.05117	0	0.12	0	0.04	0.04	NA	4.59479	0.15	0.12	0	0.09	0.0458258	NA	1.60214	0.09	0	0.06	0.05	0.0264575	NA	2.63902	0.09	0.13	0.09	0.103333	0.0133333	NA	1.95884
CADANGAG00006330	An08g00110	0	#N/A	#N/A	0	0.16	0.31	0.156667	0.0895048	0	0	0.12	0.04	0.04	NA	0.267943	0	0	0.16	0.0533333	0.0533333	NA	0.435275	0.27	0	0.135	0.135	NA	1.48452	0	0.15	0.08	0.0766667	0.0433333	NA	2.14355	0	0	0.09	0.03	0.03	NA	5.27803	0.25	0.18	0	0.143333	0.074461	NA	1.14076	0.21	0	0	0.07	0.07	NA	1.90528	0.11	0.54	0	0.216667	0.164756	NA	1.00431	0	0	0.15	0.05	0.05	NA	4.59479	0	0	0.13	0.0433333	0.0433333	NA	3.4822	0.09	0.38	0.08	0.183333	0.0983757	NA	0.920188	0	0	0.16	0.0533333	0.0533333	NA	2.14355	0.15	0	0.23	0.126667	0.0674125	NA	0.961927	0	0	0	0	0	NA	8192	0.17	0.34	0.255	0.085	NA	0.726986	0	0.52	0	0.173333	0.173333	NA	1.28343	0	0	0	0	0	NA	8192	0.22	0.46	0	0.226667	0.132832	NA	0.920188	0.1	0	0	0.0333333	0.0333333	NA	4.92458	0	0	0.08	0.0266667	0.0266667	NA	4.28709	0.08	0	0	0.0266667	0.0266667	NA	4.28709	0	0	0	0	0	NA	8192	0.1	0	0.2	0.1	0.057735	NA	1.77769
e_gw1.3.1934.1	An08g00100.Aspni5_176332	Has domain(s) with predicted role in mitotic spindle organization in nucleus and DASH complex, mitotic spindle localization	#N/A	#N/A	50.88	46.72	62.53	53.3767	4.7316	38.7	55.79	38.61	44.3667	5.71173	0.54	0.882703	28.18	38.07	40	35.4167	3.66098	0.063	0.716978	78.19	62.03	70.11	8.08	0.93	0.976709	82.16	91.11	71.56	81.61	5.65029	0.029	0.707107	57.47	81.59	67.24	68.7667	7.00456	0.53	0.888843	56.05	70.98	79.92	68.9833	6.96262	0.37	0.852635	57.24	87.61	70.91	71.92	8.7816	0.18	0.80107	89.1	98.97	93.07	93.7133	2.86732	0.091	0.768438	61.13	85.66	72.15	72.98	7.09335	0.75	0.944092	63.03	65.68	65.89	64.8667	0.920332	0.53	0.888843	54.4	57.16	64.59	58.7167	3.04283	0.77	0.942131	52.79	69.23	63.84	61.9533	4.83866	0.067	0.726986	46.25	68.32	60.52	58.3633	6.46167	0.21	0.795536	64.35	68.54	61.82	64.9033	1.95953	0.51	0.876606	58.09	60.99	59.54	1.45	0.83	1.05263	79.95	107.07	100.28	95.7667	8.14762	0.038	0.726986	53.89	142.64	61.7	86.0767	28.3714	0.19	0.806642	86.14	149.66	70.02	101.94	24.3095	0.028	0.712025	75.75	72.33	57.91	68.6633	5.46656	0.24	0.812252	39.38	51.42	50.61	47.1367	3.88538	0.42	1.16473	31.92	49.27	43.95	41.7133	5.13185	0.31	1.19748	41.78	55.73	46.4	47.97	4.10282	0.68	1.08673	71.45	78.79	70.36	73.5333	2.6471	0.59	0.907519
Cscaffold3001021	An08g00090.Aspni5_38673	Ortholog of A. nidulans FGSC A4 : AN1399, A. fumigatus Af293 : Afu1g08795, A. niger ATCC 1015 : 38673-mRNA, Aspergillus wentii : Aspwe1_0024492 and Aspergillus sydowii : Aspsy1_0025342	#N/A	#N/A	11.65	9.19	13.9	11.58	1.36011	16.51	18.65	15.47	16.8767	0.936115	0.006	1.54756	11.79	13.09	13.63	12.8367	0.546057	0.33	1.20581	11.4	13.18	12.29	0.89	0.35	1.19748	29.53	27.42	26.84	27.93	0.817333	2.3e-08	0.435275	21.08	26.93	24.68	24.23	1.70367	4.4e-05	0.547147	17.5	18.14	21.88	19.1733	1.36589	0.0075	0.664343	14.94	22.58	16.39	17.97	2.3427	0.017	0.692555	26.05	27.89	25.14	26.36	0.808847	0.0003	0.590496	16.74	23.11	17.69	19.18	1.98404	0.11	0.779165	24.03	22.52	23.84	23.4633	0.474845	1.9e-05	0.532185	17.68	18.28	19.73	18.5633	0.608505	0.0043	0.646176	16.36	17.33	17.34	17.01	0.325013	0.00029	0.570382	18.82	20.5	20.36	19.8933	0.538186	5.2e-06	0.503478	19.57	13.1	20.41	17.6933	2.30943	0.03	0.702222	13.55	18.53	16.04	2.49	0.4	0.846745	17.39	13.79	14.51	15.23	1.09982	0.98	0.995574	13.21	22.98	7.68	14.6233	4.4729	0.91	1.02314	16.85	26.02	6.05	16.3067	5.77124	0.93	0.983502	21.01	23.35	21.88	22.08	0.682862	5.4e-05	0.547147	13.79	15.55	17.88	15.74	1.1845	0.082	0.752623	12.64	14.64	14	13.76	0.589689	0.11	0.779165	13.52	13.95	13	13.49	0.274651	0.29	0.835088	16.15	20.26	19.57	18.66	1.27071	0.11	0.779165
Cscaffold3001022	An08g00080.Aspni5_38674	Ortholog of A. oryzae RIB40 : AO090005001649, A. niger ATCC 1015 : 38674-mRNA, Aspergillus wentii : Aspwe1_0094891, Aspergillus versicolor : Aspve1_0024644 and Aspergillus zonatus : Aspzo1_0134979	#N/A	#N/A	102.15	111.96	88.72	100.943	6.73588	108.22	115.44	102.41	108.69	3.76877	0.65	1.1487	73.51	83.19	101.69	86.13	8.26662	0.82	0.920188	262.2	185.45	223.825	38.375	0.041	0.578344	93.69	111.43	86.73	97.2833	7.35315	0.7	1.11729	137.52	144.64	132.88	138.347	3.41989	0.48	0.835088	170.13	126.24	172.76	156.377	15.0874	0.16	0.707107	111.28	204.59	129.16	148.343	28.5931	0.22	0.742262	192.19	234.32	227.03	217.847	12.9998	0.035	0.624165	198.42	219.42	208.96	208.933	6.06219	0.033	0.619854	110	110.68	108.14	109.607	0.759152	0.99	0.994746	140.01	144.12	142.91	142.347	1.21943	0.21	0.737135	103.95	131.4	126.69	120.68	8.47478	0.18	0.707107	99.62	123.11	102.99	108.573	7.33315	0.43	0.80107	136.92	148.51	130.22	138.55	5.3424	0.35	0.773782	172.1	157.97	165.035	7.065	0.23	0.716978	215.31	327.01	274	272.107	32.2589	0.00077	0.466516	127.37	361.46	122.22	203.683	78.9023	0.058	0.646176	166.12	653.27	122.88	314.09	170.049	0.00019	0.435275	95.34	110.24	102.57	102.717	4.30188	0.94	1.02669	105.4	131.08	111.16	115.88	7.77977	0.7	0.895025	88.97	138.42	119.86	115.75	14.4221	0.42	0.812252	129.17	135.4	115.24	126.603	5.95951	0.32	0.773782	175.31	219.8	167.77	187.627	16.2333	0.088	0.673617
estExt_GeneWisePlus.C_32422	An08g00070.Aspni5_208510	Ortholog(s) have nucleus localization	#N/A	#N/A	46.95	51.82	69.99	56.2533	7.01074	72.9	73	69.83	71.91	1.0404	0.027	1.36604	49.55	61.32	59.38	56.75	3.6433	0.61	1.09429	88.37	102.58	95.475	7.105	0.062	0.747425	86.15	94.94	75.96	85.6833	5.48402	0.0079	0.707107	80.87	115.17	90.6	95.5467	10.2058	0.0023	0.673617	71.64	76.83	110.4	86.29	12.1477	0.014	0.721965	68.56	119.72	83.69	90.6567	15.1739	0.0021	0.673617	148.08	164.85	149.87	154.267	5.31684	5.6e-09	0.5	105.89	143.37	122.85	124.037	10.8358	1.2e-05	0.582367	90.22	88.63	85.34	88.0633	1.43695	0.0044	0.687771	103.44	105.61	111.2	106.75	2.3115	1.5e-06	0.547147	62.24	70.28	70.76	67.76	2.76348	0.0088	0.697372	70.67	90.05	85.29	82.0033	5.83089	6.8e-05	0.590496	80.23	45.51	88.94	71.56	13.2655	0.26	0.840896	85.12	112.21	98.665	13.545	0.0058	0.668964	143.82	101.25	108.46	117.843	13.154	0.00017	0.624165	109.9	169.47	69.47	116.28	29.0432	0.00013	0.615572	186.86	158.18	71.36	138.8	34.7215	1.8e-06	0.554785	69.83	76.13	73.98	73.3133	1.84895	0.11	0.80107	77.83	85.76	92.24	85.2767	4.16682	0.0029	0.673617	59.97	78	74.14	70.7033	5.48113	0.021	0.737135	75.32	77.79	78.3	77.1367	0.920187	0.0089	0.707107	111.33	122.67	137.89	123.963	7.69443	5.5e-06	0.566442
CADANGAG00006325	An08g00060	0	#N/A	#N/A	0.5	0.13	0.09	0.24	0.130512	0.25	0.51	0.31	0.356667	0.0785988	0.67	1.47427	0.46	0.38	0.9	0.58	0.161658	0.23	2.46229	2.81	0.99	1.9	0.91	0.0091	0.176777	0.12	0.13	0.06	0.103333	0.0218581	0.29	2.82843	0.38	0.25	0.31	0.313333	0.0375648	0.91	0.895025	0.15	0.94	0.3	0.463333	0.242235	0.65	0.692555	0.23	0.29	0.22	0.246667	0.0218581	0.94	1.08673	0.28	0.11	0.18	0.19	0.0493288	0.48	1.76541	0.15	0.32	0.38	0.283333	0.0688799	0.82	1.21419	0.36	0.66	0.32	0.446667	0.10729	0.57	0.641713	0.91	0.98	0.28	0.723333	0.222586	0.15	0.378929	0.74	0.24	0.28	0.42	0.160416	0.35	0.466516	0.9	0.7	0.71	0.77	0.0650641	0.071	0.287175	0.34	3	0.92	1.42	0.807548	0.012	0.189465	0.8	1.32	1.06	0.26	0.083	0.287175	0.16	2.21	0.36	0.91	0.652559	0.14	0.378929	0.91	0.6	0	0.503333	0.267104	0.48	0.590496	0.67	1.83	0.59	1.03	0.400666	0.088	0.329877	0.91	0.45	0.61	0.656667	0.134825	0.19	0.406126	1.58	1.07	0.7	1.11667	0.255103	0.028	0.233258	1.16	0.92	0.42	0.833333	0.21797	0.046	0.267943	0.63	0.81	0.24	0.56	0.168226	0.3	0.466516	0.27	0.77	0.85	0.63	0.181475	0.34	0.514057
Cscaffold3001024	An08g00050.Aspni5_38676	Ortholog of Aspergillus acidus : Aspfo1_0058795 and A. niger ATCC 1015 : 38676-mRNA	#N/A	#N/A	6.93	4.46	7.56	6.31667	0.94598	8.61	7.74	7.25	7.86667	0.397674	0.25	1.31039	4.72	4.95	5.78	5.15	0.321921	0.64	0.876606	4.63	5.1	4.865	0.235	0.03	1.68179	6.19	4.68	4.67	5.18	0.505008	0.2	1.32869	7.54	5.72	5.89	6.38333	0.580412	0.61	1.12506	5.76	6.72	5.26	5.91333	0.428382	0.45	1.19748	5.65	7.11	5.76	6.17333	0.469409	0.69	1.10191	6.35	5.81	5.36	5.84	0.286182	0.057	1.47427	5.81	5.15	4.77	5.24333	0.303827	0.026	1.56917	7.39	8.07	7.74	7.73333	0.196327	0.65	0.895025	7.14	7.49	6.87	7.16667	0.179475	0.77	0.926588	8.74	5.52	6.46	6.90667	0.955987	0.23	0.757858	11.1	11.76	6.78	9.88	1.56167	0.0049	0.562529	9.54	5.97	6.04	7.18333	1.17851	0.88	0.954621	5.2	3.42	4.31	0.89	0.031	1.69349	6.12	5.99	3.74	5.28333	0.772579	0.027	1.58008	7.54	7.9	5.67	7.03667	0.691191	0.61	1.12506	10.87	5.44	7.54	7.95	1.58085	0.77	1.06881	7.05	6.11	6.68	6.61333	0.273394	0.98	1.00765	6.3	5.67	5.83	5.93333	0.189062	0.7	1.10957	5.73	4.32	4.21	4.75333	0.489365	0.41	1.21419	6.18	7.39	5.67	6.41333	0.510044	0.95	0.980099	4.87	4.05	5.97	4.96333	0.556217	0.024	1.60214
CADANGAG00006323	An08g00040	0	#N/A	#N/A	0	0	0	0	0	0	0	0	0	0	NA	0.03125	0	0	0.15	0.05	0.05	NA	4096	0.16	0.17	0.165	0.005	NA	1.52588e-05	0.26	0	0	0.0866667	0.0866667	NA	3.05176e-05	0	0	0	0	0	NA	0.0358968	0	0.33	0.16	0.163333	0.0952774	NA	1.52588e-05	0	0	0	0	0	NA	0.0358968	0	0	0	0	0	NA	0.0358968	0.32	0.23	0	0.183333	0.0952774	NA	1.52588e-05	0.13	0	0	0.0433333	0.0433333	NA	3.05176e-05	0.16	0.23	0.15	0.18	0.0251661	NA	7.62939e-06	0	0	0.15	0.05	0.05	NA	3.05176e-05	0	0.3	0.14	0.146667	0.0866667	NA	1.52588e-05	0	0	0	0	0	NA	0.03125	0.16	0	0.08	0.08	NA	1.52588e-05	0	0	0	0	0	NA	0.0334929	0	0	0	0	0	NA	0.0291573	0.41	0	0	0.136667	0.136667	NA	1.52588e-05	0	0	0	0	0	NA	0.0358968	0	0	0	0	0	NA	0.03125	0.15	0.24	0	0.13	0.07	NA	1.52588e-05	0	0.29	0	0.0966667	0.0966667	NA	3.05176e-05	0.19	0.27	0.18	0.213333	0.02848	NA	7.62939e-06
Cscaffold3001025	An08g00030.Aspni5_38677	#N/A	#N/A	#N/A	20.56	27.49	29.77	25.94	2.76935	24.59	19.64	25.91	23.38	1.90843	0.85	0.96393	35.57	39.5	36.65	37.24	1.17222	0.0011	1.56917	37.04	34.75	35.895	1.145	0.66	0.920188	32.57	31.57	38	34.0467	1.99763	0.13	0.812252	40.2	48.32	49.11	45.8767	2.84748	0.00062	0.646176	30.09	23.85	40.77	31.57	4.94012	0.53	0.907519	21.7	39.54	32.55	31.2633	5.18999	0.48	0.90125	55.03	63.37	56.62	58.34	2.55654	3e-05	0.598739	38.95	50.56	46.07	45.1933	3.38006	0.017	0.737135	25.9	23.49	31.48	26.9567	2.36625	0.85	1.03383	33.9	36.1	38.23	36.0767	1.25002	0.027	0.742262	22.5	25.96	26.07	24.8433	1.1721	0.42	0.876606	21.79	24.37	27.61	24.59	1.68369	0.58	0.907519	22.23	15.22	26.74	21.3967	3.35154	0.085	1.29235	32.31	34.46	33.385	1.075	0.58	0.907519	50.56	22.45	34.96	35.99	8.13098	0.71	0.945402	41.64	42.22	31.76	38.54	3.39413	0.2	0.835088	70.24	45.55	42.87	52.8867	8.71109	0.00082	0.659754	23.91	24.84	26.84	25.1967	0.864414	0.68	1.07103	32.66	37.79	40.99	37.1467	2.42608	0.012	0.712025	21.07	27.44	29.44	25.9833	2.5236	0.61	0.926588	25.11	28.65	28.25	27.3367	1.11931	0.6	0.920188	38.89	41.93	45.68	42.1667	1.96367	0.045	0.768438
gw1.3.944.1	An08g00020.Aspni5_127559	#N/A	#N/A	#N/A	33.7	39.45	43	38.7167	2.7096	33.75	29.84	32.73	32.1067	1.17096	0.36	0.888843	45.07	48.63	51.1	48.2667	1.75017	0.008	1.3566	77.23	61.02	69.125	8.105	0.0053	0.716978	43.98	36.32	44.9	41.7333	2.71967	0.94	0.987601	60.07	64.96	62.46	62.4967	1.41174	0.00083	0.707107	39.51	32.25	55.95	42.57	7.01059	0.99	1.00215	26.55	48.44	44.04	39.6767	6.68511	0.64	1.06142	61.55	76.3	69.49	69.1133	4.26212	0.0059	0.752623	52.86	73.28	58.57	61.57	6.0826	0.048	0.812252	33.73	29.34	40.8	34.6233	3.33823	0.11	1.19748	43.55	46.12	49.89	46.52	1.8411	0.19	0.858565	27.54	35.23	35.72	32.83	2.64878	0.98	0.995574	31.73	32.02	33.08	32.2767	0.410298	0.83	1.03383	43.55	30.09	43.91	39.1833	4.54785	0.74	1.05117	51.23	58.65	54.94	3.71	0.13	0.82932	71.8	61	72.94	68.58	3.80426	0.003	0.737135	54.19	64.93	51.78	56.9667	4.04199	0.14	0.846745	87.35	84.62	65.56	79.1767	6.85379	3e-05	0.655197	33.63	34.52	41.15	36.4333	2.37229	0.43	1.10191	51.01	48.11	54.05	51.0567	1.71489	0.02	0.773782	33.56	41.01	41.23	38.6	2.5208	0.54	0.926588	35.32	40.05	37.86	37.7433	1.36668	0.98	0.996402	53.27	61.09	64.05	59.47	3.21561	0.056	0.812252
e_gw1.3.840.1	An08g00010.Aspni5_175821	5-aminolevulinic acid dehydratase (porphobilinogen synthase)	#N/A	#N/A	134.54	171.92	115.52	140.66	16.5663	144.6	139.63	141.41	141.88	1.45383	0.48	1.07923	179.13	131.03	155.34	155.167	13.8855	0.039	1.20581	188.54	157.99	173.265	15.275	0.76	1.03814	120.65	120.13	116.52	119.1	1.2987	0.0048	1.26576	132.7	135.66	135.15	134.503	0.913607	0.041	1.18921	167.5	164.72	166.78	166.333	0.833013	0.38	0.920188	148.25	170.39	167.86	162.167	6.99656	0.37	0.920188	169.7	178.42	178.98	175.7	3.00435	0.41	1.07923	202.77	182.75	168.43	184.65	9.95852	0.85	0.981459	115.82	122.96	121.1	119.96	2.1385	0.0048	1.26576	141.02	144.27	150.02	145.103	2.63128	0.97	1.00389	161.16	158.6	155.76	158.507	1.55954	0.00039	0.742262	130.25	126.78	137.25	131.427	3.07916	0.43	0.920188	134.85	162.39	151.37	149.537	8.00279	1	0.999543	178	152.36	165.18	12.82	0.97	0.995781	167.89	200.96	214.61	194.487	13.8698	0.49	0.940174	180.63	198.35	176.8	185.26	6.63773	0.54	0.944092	199.78	156.88	178.49	178.383	12.3843	0.58	1.05044	120.57	111.98	111.43	114.66	2.95926	0.0033	1.28343	112.55	120.45	121.37	118.123	2.79929	0.022	1.21419	148.22	148.33	133.39	143.313	4.96177	0.22	0.895025	144.63	147.13	149.08	146.947	1.28787	0.44	0.926588	163.98	167.92	173.16	168.353	2.65888	0.66	1.04319
CADANGAG00006319	An07g10440	0	#N/A	#N/A	1.7	2.33	1.55	1.86	0.238956	1.91	1.26	1.72	1.63	0.192959	0.92	0.954621	1.69	1.57	1.52	1.59333	0.0504425	0.92	0.949342	2.33	1.73	2.03	0.3	0.74	1.15669	1.07	0.81	1.08	0.986667	0.0883805	0.052	1.95884	1.67	0.44	1.99	1.36667	0.472452	0.28	1.44393	1.53	0.97	1.78	1.42667	0.239467	0.36	1.38511	0.92	1.96	0.88	1.25333	0.353522	0.18	1.55833	1.93	1.6	1.2	1.57667	0.211056	0.16	1.55833	2.57	1.89	2.78	2.41333	0.268597	0.96	0.976709	1.96	1.64	1.04	1.54667	0.26965	0.47	1.29235	1.66	1.71	2.44	1.93667	0.25208	0.95	0.971981	2.59	2.12	3.06	2.59	0.271355	0.1	0.586417	3.6	2.32	1.8	2.57333	0.534831	0.13	0.607097	3.47	2.74	2.35	2.85333	0.328244	0.29	0.687771	2.76	2.18	2.47	0.29	0.71	0.858565	2.13	4.64	3.65	3.47333	0.729939	0.24	0.702222	1.23	2.97	0.38	1.52667	0.762241	0.15	1.6358	2.93	6.4	2.6	3.97667	1.21541	0.12	0.628507	2.68	1.66	1.94	2.09333	0.304266	0.82	0.907519	3.12	1.25	1.9	2.09	0.548118	0.81	0.907519	1.65	2.32	1.33	1.76667	0.291681	0.93	0.964598	1.88	1.53	1.17	1.52667	0.204966	0.67	1.18099	2.02	1.92	2.24	2.06	0.0945163	0.78	1.10957
Cscaffold5000001	An07g10430.Aspni5_39560	Has domain(s) with predicted DNA binding activity	#N/A	#N/A	99.08	107.9	86.26	97.7467	6.2824	116.3	97.04	118.04	110.46	6.72877	0.38	1.20581	83.38	75.9	69.29	76.19	4.07002	0.48	0.852635	116.79	157.43	137.11	20.32	0.69	0.907519	124.56	156.54	132.22	137.773	9.64036	0.15	0.76313	169.76	158.22	173.88	167.287	4.68675	0.022	0.664343	190.29	212.67	226.48	209.813	10.5443	6.9e-05	0.510506	162.86	197.51	177.85	179.407	10.0328	0.0015	0.582367	234.43	247.51	302.4	261.447	20.8219	3.5e-05	0.503478	226.28	308.48	303.77	279.51	26.6497	9.6e-07	0.435275	169.92	173.48	176.87	173.423	2.00649	0.0045	0.607097	205.38	237.85	190.49	211.24	13.9821	1.5e-05	0.466516	337.59	205.32	184.89	242.6	47.8598	3.4e-11	0.329877	169.25	142.88	140.94	151.023	9.13052	0.0011	0.558644	267.73	132.1	201.91	200.58	39.1587	0.00026	0.521233	215.87	182.19	199.03	16.84	0.0048	0.574349	222.19	124.71	240.28	195.727	35.8903	0.015	0.659754	159.19	188.02	212.16	186.457	15.3111	0.013	0.650671	246.78	202.97	230.35	226.7	12.7779	0.00092	0.574349	248.57	303.58	204.61	252.253	28.6295	7.3e-08	0.406126	190.96	196.06	162.18	183.067	10.5466	0.0005	0.547147	227.09	187.78	174.27	196.38	15.8425	2.2e-06	0.466516	163.72	124.11	156.2	148.01	12.1456	0.012	0.641713	165.62	174.69	194.49	178.267	8.52376	0.032	0.687771
estExt_GeneWisePlus.C_50004	An07g10420.Aspni5_209218	Has domain(s) with predicted membrane localization	#N/A	#N/A	149.01	160.34	156.31	155.22	3.31579	100.52	118.52	99.55	106.197	6.16803	0.00051	0.726986	127.26	119.18	126.81	124.417	2.62155	0.21	0.876606	167.25	224.95	196.1	28.85	0.98	1.00389	111.43	122.16	116.41	116.667	3.10014	4.4e-05	1.42405	120.91	116.21	122.42	119.847	1.86985	6.8e-06	1.47427	196.64	138.69	178.77	171.367	17.1334	0.95	0.99103	149.25	190.06	170.97	170.093	11.789	0.82	0.97468	214.2	198.41	204.88	205.83	4.58286	0.9	1.01396	274.59	206.14	199.17	226.633	24.0626	0.17	0.882703	123.41	130.17	127.94	127.173	1.98874	0.0018	1.31951	145.72	126.86	130.49	134.357	5.77749	0.051	1.19748	124.76	133.18	139.97	132.637	4.39915	0.9	0.982821	107.79	112.25	114.03	111.357	1.85589	0.058	1.20581	109.35	107.84	111.22	109.47	0.977565	3.6e-06	1.50525	218.16	178.28	198.22	19.94	0.45	0.920188	234.72	283.49	260.82	259.677	14.0903	0.0033	0.773782	248.81	274.44	204.3	242.517	20.4907	0.012	0.80107	227.86	318.98	214.83	253.89	32.7616	0.026	0.823591	139.24	151.24	118.05	136.177	9.70278	0.061	1.18921	121.58	137.11	118.97	125.887	5.66202	0.01	1.26576	138.43	139.92	152.82	143.723	4.56863	0.95	0.991717	145.56	160.19	158.35	154.7	4.60076	0.83	0.97468	207.28	191.52	179.34	192.713	8.08762	0.97	1.005
fgenesh1_pm.Cscaffold5000001	An07g10410.Aspni5_48208	Putative metalloprotease	#N/A	SignalP (Braaksma et al 2010)	9.62	11.2	10.32	10.38	0.457092	8.86	8.61	9.79	9.08667	0.358996	0.76	0.934327	7.53	9.26	9.52	8.77	0.624526	0.7	0.913831	16.65	15.35	16	0.65	0.34	0.82932	12.69	11.55	13.27	12.5033	0.505217	0.51	0.882703	9.36	9.66	10.14	9.72	0.227156	0.26	1.21419	11.49	8.28	14.83	11.5333	1.89095	0.97	0.990343	6.58	12.28	9.31	9.39	1.64593	0.29	1.19748	18.96	17.14	26.63	20.91	2.90786	0.0073	0.664343	65.52	70.91	71.16	69.1967	1.83975	1.1e-31	0.189465	11.49	11.09	12	11.5267	0.263333	0.89	0.96929	9.78	9.03	9.65	9.48667	0.231397	0.5	1.13288	8.51	8.28	9.68	8.82333	0.433449	0.94	0.98214	8.73	9.31	8.97	9.00333	0.168259	0.99	0.995091	14.69	10.58	17.06	14.11	1.89296	0.17	0.784584	30.3	22.43	26.365	3.935	3e-06	0.466516	84.22	33.87	104.63	74.24	21.0273	6.6e-33	0.189465	39.38	36.57	47.34	41.0967	3.22534	3.6e-16	0.307786	51.1	94.65	50.42	65.39	14.6313	1.5e-27	0.217638	11.94	10.29	13.63	11.9533	0.964198	0.59	0.90125	8.5	8.8	8.13	8.47667	0.193764	0.2	1.25701	8.16	8.46	8.93	8.51667	0.224078	0.55	1.11729	8.05	6.22	7.88	7.38333	0.583733	0.073	1.3566	18.88	16.42	25.75	20.35	2.79183	0.003	0.63728
e_gw1.5.767.1	An07g10400.Aspni5_181280	Putative histone chaperone FACT subunit	#N/A	#N/A	28.77	32.34	43.85	34.9867	4.54992	67.58	70.14	65.91	67.8767	1.23007	0.00015	2	40.15	43.63	44.8	42.86	1.39646	0.2	1.33793	56.11	60.76	58.435	2.325	0.26	0.76313	59.25	62.2	53.33	58.26	2.60796	0.023	0.646176	56.97	66.4	64.07	62.48	2.83592	0.02	0.63728	53.19	45.46	63.98	54.21	5.37053	0.087	0.712025	39.47	71.36	43.28	51.37	10.0553	0.13	0.737135	82.3	81.15	75.43	79.6267	2.12443	0.0041	0.590496	58.11	66.34	53.52	59.3233	3.75021	0.16	0.76313	58.2	52.82	57.01	56.01	1.63157	0.044	0.673617	58.75	58.93	60	59.2267	0.390142	0.01	0.61132	44.31	55.46	58.99	52.92	4.42396	0.003	0.558644	51.2	57.21	60.2	56.2033	2.64638	0.0014	0.535887	70.56	32.62	72.71	58.63	13.0198	0.029	0.63728	46.49	63.73	55.11	8.62	0.19	0.742262	73.89	49.85	50.75	58.1633	7.86762	0.22	0.790041	50.25	93.9	21.07	55.0733	21.1621	0.35	0.823591	82.8	112.25	20.49	71.8467	27.0491	0.037	0.678302	48.07	56	52.69	52.2533	2.29958	0.074	0.697372	47.96	50.06	58.56	52.1933	3.24054	0.059	0.68302	39.59	53	49.79	47.46	4.04264	0.051	0.68302	47.63	46.93	41.99	45.5167	1.77487	0.15	0.747425	59.07	71.45	67.19	65.9033	3.63124	0.031	0.664343
CADANGAG00006314	An07g10395	#N/A	#N/A	#N/A	3.08	3.65	3.56	3.43	0.176918	1.69	1.69	1.51	1.63	0.06	0.06	0.510506	0.57	2.11	1.52	1.4	0.44859	0.018	0.406126	2.78	2.56	2.67	0.11	0.17	1.6358	1.78	1.92	1.78	1.82667	0.0466667	0.036	2	1.28	2.97	1.43	1.89333	0.540072	0.013	2.14355	3.98	1.44	3.3	2.90667	0.759152	0.57	1.22264	2.36	2.24	1.63	2.07667	0.226004	0.092	1.69349	3.53	3.55	3.33	3.47	0.0702377	0.36	1.31951	7.3	5.13	3.25	5.22667	1.17013	0.54	0.82932	3.66	2.42	1.58	2.55333	0.604134	0.24	1.45397	3.04	1.98	2.42	2.48	0.307463	0.29	1.40444	1.6	3.09	2.3	2.33	0.430387	0.52	1.27456	2	2.04	1.76	1.93333	0.0874325	0.23	1.53688	2.9	0.92	1.22	1.68	0.616117	0.028	2.14355	5.08	4.02	4.55	0.53	0.71	0.864537	4.15	4.85	6.52	5.17333	0.703002	0.67	0.870551	4.22	4.01	2.35	3.52667	0.591448	0.64	1.18099	4.89	10.26	4.07	6.40667	1.94115	0.26	0.726986	1.36	2.04	1.69	1.69667	0.196327	0.02	2.14355	0.96	2.61	2.05	1.87333	0.484436	0.076	1.82766	2.25	1.47	2.78	2.16667	0.380453	0.31	1.40444	3.27	0.99	2.66	2.30667	0.681477	0.37	1.3566	4.06	2.59	4.83	3.82667	0.657073	0.8	1.09429
estExt_Genewise1.C_50012	An07g10390.Aspni5_199703	#N/A	#N/A	#N/A	48.38	56.2	41.46	48.68	4.25771	35.41	37.44	36.21	36.3533	0.590377	0.17	0.795536	29.05	31.39	34.96	31.8	1.71834	0.033	0.707107	74.6	57.34	65.97	8.63	0.8	0.946058	42.31	40.89	40.4	41.2	0.572742	0.12	1.26576	46.42	54.53	55.09	52.0133	2.80133	0.7	1.06955	55.91	41.72	65.19	54.2733	6.82445	0.97	0.990343	40.91	64.37	53.36	52.88	6.77657	0.98	0.99385	66.96	85.12	80.04	77.3733	5.40924	0.27	0.846745	79.4	79.91	79.96	79.7567	0.178916	0.092	0.784584	43.03	40.85	43.55	42.4767	0.82707	0.17	1.23971	52.09	49.02	54.04	51.7167	1.46112	0.9	0.976032	32.46	46.16	41.47	40.03	4.01985	0.89	1.03097	34.25	35.59	36.24	35.36	0.585861	0.31	1.18921	53.15	56.74	52.36	54.0833	1.34777	0.84	0.957935	66.79	58.26	62.525	4.265	0.64	0.913831	77.53	105.87	96.63	93.3433	8.34447	0.0053	0.678302	50.59	110.48	66.87	75.98	17.8787	0.18	0.817902	67.33	172.83	99.43	113.197	31.2234	6.9e-05	0.578344	38.3	35.79	39.3	37.7967	1.04404	0.051	1.34723	46.88	50.08	47.9	48.2867	0.943775	0.88	1.03311	35.67	48.09	44.33	42.6967	3.67718	0.76	1.05702	47.39	50.61	45.94	47.98	1.38001	0.95	0.985549	66.41	74.83	67.53	69.59	2.63987	0.39	0.876606
CADANGAG00006312	An07g10380	Ortholog of Aspergillus brasiliensis : Aspbr1_0176875	#N/A	#N/A	0.71	0.62	0.89	0.74	0.0793725	0.9	0.71	0.48	0.696667	0.121427	0.99	1.00765	0.42	0.59	0.53	0.513333	0.0497773	0.59	0.737135	4.45	4.12	4.285	0.165	7.7e-05	0.217638	0	0.91	0.75	0.553333	0.280496	0.5	1.38511	1.32	0.67	1.33	1.10667	0.218352	0.49	0.742262	1.73	1.82	1.73	1.76	0.03	0.048	0.466516	4.33	1.61	3.85	3.26333	0.838199	2.2e-05	0.233258	2.41	1.5	2.8	2.23667	0.385155	0.025	0.435275	3.83	2.57	3.52	3.30667	0.379049	0.0003	0.287175	1.49	1.02	1.46	1.32333	0.151914	0.21	0.602904	2.5	1.42	1.45	1.79	0.355106	0.025	0.435275	1.4	1.02	0.97	1.13	0.135769	0.15	0.543367	1.78	1.07	0.94	1.26333	0.261045	0.097	0.5	1.92	1.73	1.29	1.64667	0.186577	0.084	0.5	3.38	2.59	2.985	0.395	0.0016	0.287175	4.34	5.78	4.3	4.80667	0.486804	2.2e-06	0.203063	2.09	3.53	3.08	2.9	0.425323	0.0018	0.329877	3.46	6.13	2.51	4.03333	1.08361	5.3e-05	0.25	1.34	1.03	1.28	1.21667	0.0949269	0.29	0.63728	1.62	2.47	1.78	1.95667	0.260789	0.014	0.406126	3.89	3.45	2.54	3.29333	0.397506	4.2e-06	0.203063	5.37	2.8	2.1	3.42333	0.994088	6.9e-06	0.217638	3.97	5.45	2.89	4.10333	0.742009	1.5e-05	0.233258
estExt_C_50006	An07g10370.Aspni5_53119	Has domain(s) with predicted substrate-specific transmembrane transporter activity, transmembrane transporter activity, role in transmembrane transport and integral to membrane, membrane localization	#N/A	#N/A	79.37	65.69	82.12	75.7267	5.08074	66.92	76.79	71.82	71.8433	2.84925	0.97	1.00975	49.18	58.24	60.3	55.9067	3.4155	0.19	0.80107	177.37	280.89	229.13	51.76	2e-08	0.406126	114.07	133.31	137.79	128.39	7.27586	0.0013	0.632878	163.13	199	169.55	177.227	11.0433	2.2e-07	0.5	410.05	388.58	364.59	387.74	13.1299	1.9e-31	0.217638	518.24	488.24	460.99	489.157	16.533	6.5e-43	0.164938	418.47	349.45	393.06	386.993	20.1539	9.7e-24	0.267943	439.78	422.07	552	471.283	40.6809	2.8e-33	0.203063	212.31	199.7	243.59	218.533	13.0465	4.4e-13	0.378929	249.98	241.87	227.5	239.783	6.57275	1.5e-16	0.329877	86.55	112.76	96.76	98.69	7.62747	0.0038	0.646176	80.97	86.58	87.08	84.8767	1.95866	0.11	0.773782	95.19	131.33	115.22	113.913	10.4532	0.025	0.707107	316.76	228.67	272.715	44.045	1.3e-13	0.329877	296.45	301.27	328.76	308.827	10.0633	1.5e-17	0.329877	284.47	304.99	393.93	327.797	33.5931	4.8e-21	0.287175	361.43	343.99	335.05	346.823	7.7459	2.3e-20	0.287175	139.34	170.1	182.71	164.05	12.8801	1.4e-07	0.466516	183.05	227.22	170.48	193.583	17.2053	2.6e-11	0.406126	258.77	286.77	286.37	277.303	9.26739	4.9e-25	0.25	367.4	397.63	342.83	369.287	15.8475	6.7e-34	0.203063	488.41	436.27	385.34	436.673	29.7544	9.4e-31	0.217638
CADANGAG00006310	An07g10360	Ortholog of Aspergillus tubingensis : Asptu1_0176468	#N/A	#N/A	0.48	0.57	0.13	0.393333	0.134205	0.36	0	0.15	0.17	0.104403	0.49	0.50698	0.55	0.74	0.3	0.53	0.12741	0.68	1.45397	1.31	0.59	0.95	0.36	0.37	0.514057	0	0.38	0.37	0.25	0.125033	0.64	1.51572	0.55	0.36	0.22	0.376667	0.0956266	0.91	1.10957	0.52	0.68	0.22	0.473333	0.134825	0.95	0.942785	0.25	0.31	0	0.186667	0.0949269	0.42	1.91853	0.26	0.33	0.26	0.283333	0.0233333	0.43	1.81504	0.54	0.93	0.73	0.733333	0.112596	0.58	0.687771	0.7	0	0.46	0.386667	0.205372	0.97	0.955945	0.65	0.78	0.4	0.61	0.111505	0.58	0.664343	0.29	0.17	0.1	0.186667	0.0554777	0.61	1.64718	0.74	0.4	0.28	0.473333	0.13776	0.65	0.678302	0.81	0.9	0.6	0.77	0.0888819	0.41	0.535887	1.05	0.84	0.945	0.105	0.29	0.466516	0.45	1.69	1.53	1.22333	0.389416	0.16	0.435275	0.83	0.86	0.41	0.7	0.145258	0.58	0.668964	0.96	2.62	1.06	1.54667	0.537443	0.064	0.329877	0.59	0	0.62	0.403333	0.201853	0.91	0.90125	0.38	0.34	0.7	0.473333	0.11392	0.77	0.773782	0.31	0.16	0.49	0.32	0.0953939	0.96	1.05336	0.38	0.39	0.17	0.313333	0.0717248	0.81	1.24833	0.38	0.55	1.22	0.716667	0.256407	0.54	0.650671
estExt_C_50007	An07g10350.Aspni5_53120	Ortholog(s) have dolichyl-phosphate-mannose-protein mannosyltransferase activity	#N/A	#N/A	131.07	114.45	136.5	127.34	6.63288	137.3	122.62	120.92	126.947	5.19988	0.59	1.06216	141.99	152.8	154.91	149.9	4.00163	0.0082	1.28343	153.4	150.06	151.73	1.67	0.56	1.07177	148.21	133.12	140.17	140.5	4.35923	0.8	0.971981	124.15	139.42	129.53	131.033	4.4717	0.27	1.10957	125.09	124.82	154.26	134.723	9.76864	0.73	1.03814	145.21	141.15	145.49	143.95	1.40233	0.48	0.933033	148.44	151.7	148.35	149.497	1.10197	0.12	1.1487	122.93	138.41	140.98	134.107	5.63736	0.021	1.21419	134.25	129.21	143.59	135.683	4.21256	0.91	1.01326	162.16	186.17	204.48	184.27	12.2536	7.8e-05	0.716978	128.1	130.68	125.5	128.093	1.49534	0.054	0.835088	116.24	113.37	122.77	117.46	2.78126	0.55	0.936921	123.68	119.51	158.89	134.027	12.4898	0.92	1.01396	130.44	145.68	138.06	7.62	0.49	1.07923	162.48	136.49	158.02	152.33	8.02397	0.32	1.09429	152.25	173.81	130.53	152.197	12.4939	0.64	1.04754	230.02	161.76	134.92	175.567	28.3077	0.84	0.97942	134.16	132.82	149.33	138.77	5.29415	0.7	0.957935	124.91	133.74	149.22	135.957	7.10468	0.71	0.959264	147.12	151.17	149.4	149.23	1.17222	0.0047	0.784584	141.62	144.7	141.97	142.763	0.97359	0.12	0.864537	147.55	144.44	154.67	148.887	3.02783	0.49	1.06955
e_gw1.5.1757.1	An07g10340.Aspni5_180012	Has domain(s) with predicted GTP binding activity and role in protein transport, small GTPase mediated signal transduction	#N/A	#N/A	178.89	155.37	124.24	152.833	15.827	143.57	109.25	136.74	129.853	10.4886	0.69	0.907519	245.88	255.49	253.58	251.65	2.93722	0.0033	1.79005	171.47	132.47	151.97	19.5	0.28	1.29235	74.45	65.77	57.62	65.9467	4.85921	3.2e-07	2.46229	102.09	74.17	90.02	88.76	8.08439	0.00023	1.95884	63.99	62.64	74.46	67.03	3.73538	2.8e-07	2.46229	62.07	82.29	66.9	70.42	6.09658	2.2e-06	2.2974	107.61	117.09	125.1	116.6	5.05487	0.0015	1.76541	105.6	144.19	135.57	128.453	11.6945	0.02	1.52626	74.94	73.71	74.84	74.4967	0.394391	9.5e-06	2.2974	99.17	80.86	76.28	85.4367	6.99279	0.00072	1.86607	122.86	99.64	110.39	110.963	6.70916	0.57	1.1487	121.18	100.26	100.68	107.373	6.9044	0.36	1.23114	146.31	195.85	150.45	164.203	15.8684	0.98	0.990343	138.04	137.13	137.585	0.455	0.24	1.30134	138.96	212.05	168.29	173.1	21.2359	0.5	1.14076	81.25	185.62	117.51	128.127	30.5931	0.024	1.52626	117.86	308.43	146.58	190.957	59.3189	0.68	1.08673	60.43	61.01	56.23	59.2233	1.506	2.8e-08	2.63902	87.83	81.87	67.05	78.9167	6.17775	0.00019	1.98618	81.03	70.79	64.06	71.96	4.93362	0.00031	1.93187	75.42	67.73	59.49	67.5467	4.59951	1.3e-05	2.14355	107.78	126.26	107.36	113.8	6.23118	0.0044	1.68179
CADANGAG00006307	An07g10330	0	#N/A	#N/A	48.89	57.21	37.84	47.98	5.61012	46.61	40.43	43.62	43.5533	1.78432	0.91	0.968618	74.89	72.24	77.54	74.89	1.52998	0.0075	1.70527	80.25	54.74	67.495	12.755	0.74	0.913831	28.41	22.94	27.23	26.1933	1.66195	0.00027	1.95884	53.54	43.91	42.89	46.78	3.3928	0.48	1.16473	35.06	34.37	47.09	38.84	4.12981	0.12	1.3566	35.56	52.27	31.86	39.8967	6.27819	0.2	1.29235	55.44	67.99	69.06	64.1633	4.37259	0.98	1.00591	55.72	80.73	75.45	70.6333	7.61085	0.49	0.870551	34.49	35.02	44.74	38.0833	3.33185	0.12	1.3566	52.31	43.22	42.97	46.1667	3.07251	0.75	1.07923	40.84	35.01	36.16	37.3367	1.78285	0.8	1.06807	51.07	46.41	38.75	45.41	3.59145	0.71	0.907519	68.86	78.46	62.52	69.9467	4.63345	0.13	0.726986	73.33	52.26	62.795	10.535	0.65	0.895025	65.74	101.21	88.29	85.08	10.3643	0.089	0.732043	47.98	99.99	64.91	70.96	15.3157	0.47	0.858565	60.24	156.79	73.72	96.9167	30.1885	0.028	0.673617	31.88	31.39	30.03	31.1	0.553384	0.012	1.61328	43.42	49.11	40.53	44.3533	2.52041	0.66	1.10957	40.39	39.45	37.03	38.9567	1.00082	0.59	1.12506	40.38	37.67	41.93	39.9933	1.24486	0.49	1.16473	64	75.08	65.65	68.2433	3.45136	0.53	0.876606
estExt_C_50009	An07g10320.Aspni5_53121	Ortholog of A. nidulans FGSC A4 : AN5107, A. fumigatus Af293 : Afu1g07670, A. oryzae RIB40 : AO090012001019, A. niger ATCC 1015 : 53121-mRNA and Aspergillus wentii : Aspwe1_0046397	#N/A	#N/A	45.47	43.98	48.42	45.9567	1.30461	55.26	61.75	50.51	55.84	3.25764	0.037	1.29235	39.33	49.96	43.49	44.26	3.09267	0.79	1.04681	63.21	90.7	76.955	13.745	0.038	0.757858	54.37	68.16	56.77	59.7667	4.25347	0.12	0.82932	67.48	90.63	71.29	76.4667	7.16657	0.00091	0.687771	96.64	89.23	102.71	96.1933	3.89774	2.1e-09	0.521233	78.34	125.66	98.47	100.823	13.7107	4.3e-11	0.5	126.2	131.95	122.39	126.847	2.77861	1.4e-11	0.5	120.45	136.23	123.9	126.86	4.78969	6e-13	0.466516	62.12	65.91	61.87	63.3	1.30699	0.039	0.784584	69.44	75.96	64.84	70.08	3.22598	0.00066	0.68302	55.15	75.51	58.93	63.1967	6.25262	1.9e-05	0.615572	55.96	61.6	55.93	57.83	1.88502	0.0013	0.687771	46.94	49.1	53.99	50.01	2.0854	0.91	0.978742	64.76	82.69	73.725	8.965	0.016	0.732043	95.23	71.17	108.14	91.5133	10.8329	0.00014	0.659754	90.94	114.01	99.64	101.53	6.72645	1.3e-07	0.566442	135.64	72.28	89.85	99.2567	18.8855	9.7e-06	0.619854	45.74	59.47	46.6	50.6033	4.44028	0.73	0.95	55.74	63.03	53.06	57.2767	2.97888	0.11	0.823591	55.02	76.55	65.09	65.5533	6.21949	0.00011	0.650671	74.77	91.14	77.12	81.01	5.11023	4.8e-08	0.550953	113.95	116.95	104.87	111.923	3.63144	4.8e-10	0.514057
Cscaffold5000010	An07g10310.Aspni5_39569	Ortholog of A. nidulans FGSC A4 : AN5108, A. fumigatus Af293 : Afu1g07660, A. oryzae RIB40 : AO090012001018, A. niger ATCC 1015 : 39569-mRNA and Aspergillus wentii : Aspwe1_0055253	#N/A	#N/A	9.3	11.6	11.66	10.8533	0.77686	7.72	7.58	8.47	7.92333	0.276305	0.21	0.779165	7.36	9.06	9.3	8.57333	0.61061	0.49	0.858565	17.27	21.89	19.58	2.31	0.082	0.702222	21.02	17.42	21.03	19.8233	1.20167	0.0014	0.586417	17.24	26.8	23.46	22.5	2.80117	0.00035	0.554785	15.5	9.29	27.41	17.4	5.31636	0.046	0.702222	7.3	19.64	15.08	14.0067	3.60245	0.42	0.858565	27.37	32.6	31.59	30.52	1.60176	3.7e-06	0.466516	25.13	31.64	29.71	28.8267	1.93048	4.9e-06	0.466516	13.82	12.06	18.22	14.7	1.83187	0.21	0.795536	14.27	15.68	18.58	16.1767	1.26873	0.036	0.692555	4.35	9.55	8.35	7.41667	1.57198	0.25	1.25701	5.5	5.61	7.58	6.23	0.675747	0.027	1.50525	10.7	10.39	13.71	11.6	1.05879	0.99	0.996057	16.93	17.93	17.43	0.5	0.11	0.726986	25.39	18.55	24.87	22.9367	2.19846	0.0035	0.619854	16.57	26.1	20.2	20.9567	2.77697	0.011	0.650671	37.82	31.49	24.01	31.1067	3.99121	2.2e-06	0.466516	10.2	11.4	13.64	11.7467	1.00806	0.87	0.961261	11.16	13.41	13.22	12.5967	0.720424	0.54	0.882703	5.6	10.94	11.35	9.29667	1.85212	0.65	1.10191	7.55	9.4	11.23	9.39333	1.06233	0.58	1.11729	18.87	20.82	26.12	21.9367	2.16609	0.0038	0.619854
CADANGAG00006304	An07g10300	0	#N/A	#N/A	5.24	7.98	6.19	6.47	0.803264	5.16	5.14	5.73	5.34333	0.19342	0.66	0.888843	4.7	6.5	6.78	5.99333	0.651699	0.98	1.00835	10.63	12.21	11.42	0.79	0.16	0.716978	13.66	12.33	15.78	13.9233	1.00459	0.00018	0.5	12.53	16.73	15.17	14.81	1.22572	0.00021	0.5	10.05	4.96	16.68	10.5633	3.39299	0.052	0.673617	5.58	11.98	11.8	9.78667	2.10398	0.11	0.721965	19.86	24.69	20.99	21.8467	1.45861	2.8e-07	0.406126	18.05	19.98	19.4	19.1433	0.571732	3.7e-06	0.435275	8.89	8.31	11.54	9.58	0.9942	0.11	0.716978	8.72	11	10.71	10.1433	0.716574	0.036	0.655197	4.44	5.38	5.16	4.99333	0.283862	0.78	1.07923	3.61	5.04	4.63	4.42667	0.42514	0.33	1.26576	6.17	5.29	5.47	5.64333	0.268411	0.45	1.21419	9.78	8.1	8.94	0.84	0.48	0.835088	18.17	8.83	12.52	13.1733	2.71594	0.018	0.63728	10.01	18.25	11.32	13.1933	2.55646	0.015	0.619854	22.91	15.75	14.26	17.64	2.66988	0.0001	0.5	4.89	7.88	8.36	7.04333	1.08555	0.85	0.948027	6.39	11.41	9.04	8.94667	1.4499	0.15	0.737135	2.89	6.98	8.58	6.15	1.69418	0.98	0.991717	4.54	6.73	6.86	6.04333	0.752603	0.91	1.0324	10.85	13.36	17.16	13.79	1.83418	0.0046	0.582367
estExt_GeneWisePlus.C_50032	An07g10290.Aspni5_209231	Has domain(s) with predicted oxidoreductase activity and role in oxidation-reduction process	#N/A	#N/A	20.05	11.87	15.11	15.6767	2.3783	14.99	14.91	14.15	14.6833	0.267665	0.97	0.990343	11.98	16.43	18.49	15.6333	1.92103	0.73	1.06807	29.24	27.57	28.405	0.835	0.024	0.712025	24.2	25.07	29.67	26.3133	1.69702	0.00057	0.641713	34.24	30.93	33.6	32.9233	1.01365	1.4e-06	0.547147	30.49	26.11	46.84	34.48	6.30802	6.1e-08	0.510506	22.76	42.76	32.07	32.53	5.77808	2.7e-07	0.528509	47.59	56.43	48.62	50.88	2.79088	4.8e-13	0.406126	47.06	55.97	53.2	52.0767	2.63271	4.8e-15	0.378929	30.86	30.74	32.1	31.2333	0.434716	1.3e-06	0.547147	31.71	29.46	27.69	29.62	1.16323	2.7e-06	0.554785	11.15	15.65	14.62	13.8067	1.3612	0.88	0.970634	15.65	18.75	17.52	17.3067	0.901228	0.11	0.790041	20.76	27.78	22.37	23.6367	2.12316	0.015	0.712025	27.78	26.66	27.22	0.56	0.009	0.678302	43.09	46.11	45.89	45.03	0.972077	1.3e-10	0.466516	24.78	50.86	38.23	37.9567	7.52989	2.9e-07	0.528509	35.64	54.86	43.72	44.74	5.57173	8.4e-10	0.466516	26.31	25.16	28.04	26.5033	0.836985	0.00023	0.619854	24.39	22.58	18.96	21.9767	1.59627	0.026	0.737135	16.56	23.4	26.29	22.0833	2.88493	0.0019	0.668964	20.88	23.76	25.95	23.53	1.46809	0.001	0.650671	30.55	36.81	33.91	33.7567	1.80873	1.9e-05	0.586417
gw1.5.166.1	An07g10280.Aspni5_120955	Protein of unknown function; expression induced by tunicamycin and DTT	#N/A	#N/A	27.18	20.61	29.68	25.8233	2.70473	29.96	32.22	30.04	30.74	0.74036	0.053	1.26576	23.95	27.51	26.76	26.0733	1.08352	0.54	1.09429	37.47	54.64	46.055	8.585	0.0073	0.712025	39.86	43.78	45.22	42.9533	1.60155	5.2e-05	0.646176	36.39	43.26	36.62	38.7567	2.25265	0.016	0.76313	51.28	41.78	52.91	48.6567	3.47038	3.8e-07	0.582367	37.55	57.4	38.24	44.3967	6.50472	1.2e-05	0.628507	52.66	50.66	46.33	49.8833	1.86812	0.00073	0.697372	40.3	51.6	37.61	43.17	4.28593	0.02	0.779165	50.34	46.1	49.16	48.5333	1.26345	2e-07	0.574349	50.07	55.24	59.11	54.8067	2.6186	8.9e-12	0.5	28.44	39.56	30.43	32.81	3.42354	0.00034	0.668964	32.88	40.25	33.87	35.6667	2.30942	2.7e-05	0.628507	38.77	30.92	36.43	35.3733	2.32687	0.041	0.779165	36.69	41.04	38.865	2.175	0.055	0.779165	54.46	47.97	44.11	48.8467	3.01977	0.00055	0.692555	42.94	68.21	31.38	47.51	10.8747	0.00079	0.697372	44.77	62.03	30.57	45.79	9.09603	0.015	0.768438	44.75	49.67	57.7	50.7067	3.77411	2.5e-09	0.532185	37.51	40.07	44.75	40.7767	2.11966	7.9e-05	0.650671	33.39	48.6	49.37	43.7867	5.20308	1.6e-08	0.550953	38.57	41.9	39.44	39.97	0.997146	1.7e-05	0.628507	45.29	50.05	46.95	47.43	1.3949	0.00037	0.68302
CADANGAG00006301	An07g10270	Has domain(s) with predicted nucleic acid binding, zinc ion binding activity	#N/A	#N/A	45.95	67.62	40.67	51.4133	8.24544	41.6	47.81	42.15	43.8533	1.98469	0.65	0.907519	25.8	22.67	37.61	28.6933	4.54897	0.0032	0.607097	95.5	51.79	73.645	21.855	0.63	0.90125	30.45	37.59	24.74	30.9267	3.71712	0.00018	1.79005	38.35	43.08	33.98	38.47	2.62763	0.0081	1.52626	49.73	40.57	45.98	45.4267	2.6587	0.23	1.23114	47.45	58.39	46.55	50.7967	3.80555	0.71	1.07177	45.52	63.68	49	52.7333	5.56476	0.088	1.31039	53.91	47.25	47.47	49.5433	2.18426	0.067	1.32869	25.25	27.95	22.97	25.39	1.43931	2.7e-07	2.14355	33.44	39.58	47	40.0067	3.92024	0.088	1.32869	40.43	54.55	57.83	50.9367	5.33798	0.41	0.852635	38.32	49.37	46.7	44.7967	3.3288	0.98	0.991717	66.59	86.73	52.87	68.73	9.83293	0.2	0.790041	52.2	35.25	43.725	8.475	0.092	1.36604	47.88	72.66	55.42	58.6533	7.33378	0.46	1.13288	45.5	89.58	54.98	63.3533	13.3958	0.87	1.0324	42.98	78.39	47.85	56.4067	11.0812	0.2	1.23114	27.2	26.34	23.69	25.7433	1.05626	1.8e-06	2.14355	29.17	45.66	36.52	37.1167	4.76959	0.034	1.42405	27.22	42.84	29.29	33.1167	4.89825	0.024	1.43396	39.63	49.75	45.54	44.9733	2.9351	0.59	1.10957	55.29	57.7	46.83	53.2733	3.29593	0.27	1.20581
Cscaffold5000014	An07g10260.Aspni5_39573	Ortholog of A. niger ATCC 1015 : 39573-mRNA, Aspergillus wentii : Aspwe1_0046386, Aspergillus versicolor : Aspve1_0139202, Aspergillus zonatus : Aspzo1_0122598 and Aspergillus terreus NIH2624 : ATET_10214	#N/A	#N/A	15.5	12.82	13.85	14.0567	0.78052	12.98	13.04	12.53	12.85	0.160935	0.85	0.970634	11.5	15.16	14.26	13.64	1.10109	0.78	1.04608	23.15	28.51	25.83	2.68	0.0018	0.692555	22.67	24.89	29.22	25.5933	1.92325	1e-07	0.586417	22.01	22.69	22.59	22.43	0.211975	0.0012	0.716978	18.6	20.72	24.97	21.43	1.87281	0.0019	0.721965	18.12	22.46	19.26	19.9467	1.29904	0.0065	0.752623	25.62	25.04	27.51	26.0567	0.745706	0.0016	0.726986	29.33	32.36	28.07	29.92	1.27307	3.7e-07	0.607097	22.26	22	27.96	24.0733	1.94478	4.4e-06	0.632878	17.49	17.15	16.39	17.01	0.325167	0.18	0.858565	10.68	15.36	12.37	12.8033	1.36826	0.63	0.934975	12.31	13.36	11.57	12.4133	0.519305	0.93	0.983502	12.91	15.77	14.53	14.4033	0.828036	0.78	1.04247	19.18	17.73	18.455	0.725	0.4	0.895025	23.73	25.7	28.52	25.9833	1.38999	0.00061	0.707107	15.97	30.26	21.25	22.4933	4.17175	0.034	0.80107	26.61	36.76	30.57	31.3133	2.95353	2.7e-07	0.602904	23.14	23.47	29.96	25.5233	2.22038	2.9e-08	0.574349	15.45	18.34	16.24	16.6767	0.862368	0.22	0.864537	11.54	16.77	15.73	14.68	1.59845	0.34	0.895025	15.08	15.94	15.22	15.4133	0.266417	0.32	0.888843	18.91	21.89	21.25	20.6833	0.90571	0.15	0.852635
Cscaffold5000015	An07g10250.Aspni5_39574	Ortholog of A. nidulans FGSC A4 : AN5112, A. fumigatus Af293 : Afu1g07620, A. oryzae RIB40 : AO090012001014, A. niger ATCC 1015 : 39574-mRNA and Aspergillus versicolor : Aspve1_0045822	#N/A	#N/A	5.57	3.52	5.52	4.87	0.675154	4.07	4.2	3.89	4.05333	0.0898765	0.66	0.882703	3.42	4.82	6.51	4.91667	0.893315	0.81	1.07923	13.55	12.48	13.015	0.535	0.002	0.466516	13.58	13.82	17.68	15.0267	1.32847	1.7e-07	0.353553	11.8	14.03	13.52	13.1167	0.674595	3.1e-05	0.435275	7.4	5.31	15.93	9.54667	3.24819	0.011	0.582367	5.01	13.1	9.76	9.29	2.34718	0.011	0.582367	16.61	18	16.22	16.9433	0.540195	2e-06	0.378929	11.68	16.07	14.89	14.2133	1.31167	4.4e-05	0.435275	9.2	9.26	12.08	10.18	0.950158	0.0017	0.517632	9.11	8.28	8.78	8.72333	0.24127	0.011	0.582367	3.34	5.4	6.15	4.96333	0.840046	0.52	0.840896	4.61	4.53	5.53	4.89	0.320832	0.59	0.864537	8.24	7.06	9.88	8.39333	0.817666	0.039	0.619854	8.49	9	8.745	0.255	0.09	0.655197	13.3	12.11	14.84	13.4167	0.790239	0.00025	0.466516	5.9	15.69	8.33	9.97333	2.94315	0.031	0.632878	13.94	26.72	7.64	16.1	5.61281	1.3e-05	0.406126	7.88	9	11.69	9.52333	1.13055	0.0032	0.535887	6.28	8.16	8.01	7.48333	0.603223	0.075	0.668964	2.78	5.92	7.07	5.25667	1.28206	0.61	0.882703	4.92	5.93	5.15	5.33333	0.305632	0.66	0.888843	9.52	11.82	12.17	11.17	0.831164	0.0037	0.547147
fgenesh1_pm.Cscaffold5000010	An07g10240.Aspni5_48217	Ortholog of A. nidulans FGSC A4 : AN5113, A. fumigatus Af293 : Afu1g07610/pex16, A. oryzae RIB40 : AO090012001013, A. niger ATCC 1015 : 48217-mRNA and Aspergillus versicolor : Aspve1_0045821	#N/A	#N/A	42.74	29.93	45.58	39.4167	4.81366	30.43	33.97	30.31	31.57	1.2005	0.44	0.852635	38.35	45.31	47.58	43.7467	2.77676	0.39	1.20581	122.54	187.97	155.255	32.715	3.2e-10	0.329877	105.86	122.62	175.32	134.6	20.927	2.4e-13	0.307786	87.24	89.58	82.01	86.2767	2.23772	7.3e-05	0.521233	101.79	115.16	127.52	114.823	7.42952	9.2e-10	0.378929	84.37	95.59	75.99	85.3167	5.6778	1.1e-05	0.5	71.23	71.24	89.56	77.3433	6.10833	0.024	0.687771	79.49	92.42	91.78	87.8967	4.20739	0.00063	0.574349	180.07	215.52	392.32	262.637	65.6442	1.3e-31	0.164938	92.09	89.09	79.74	86.9733	3.71891	3.9e-06	0.466516	19.08	27.56	23.51	23.3833	2.44878	0.053	1.43396	21.62	21.37	20.06	21.0167	0.483747	0.0066	1.6245	37.72	48.67	45.23	43.8733	3.23296	0.86	0.956608	86.89	90.5	88.695	1.805	0.00045	0.521233	103.48	96.96	111.88	104.107	4.31842	1.1e-05	0.5	53.6	93.48	91.48	79.52	12.9729	0.0041	0.619854	90.11	109.36	98.74	99.4033	5.56689	7.6e-05	0.532185	147.98	194.3	326.48	222.92	53.4786	2.1e-27	0.189465	108.84	115.25	86.72	103.603	8.64209	5.4e-09	0.378929	56.23	90.08	89.74	78.6833	11.2271	3.1e-06	0.466516	84.32	71.94	68.35	74.87	4.83732	4.4e-05	0.510506	70.64	76.36	82.05	76.35	3.29379	0.009	0.646176
estExt_GeneWisePlus.C_50043	An07g10230.Aspni5_209236	Has domain(s) with predicted RNA binding, nucleic acid binding, ribonuclease H activity and role in RNA metabolic process	#N/A	#N/A	20.02	19.15	18.28	19.15	0.502295	17.98	19.41	16.89	18.0933	0.729665	0.98	1.00542	13.44	16.73	21.38	17.1833	2.30326	0.87	0.968618	26.75	18.35	22.55	4.2	0.61	1.09429	30.03	24.86	29.8	28.23	1.68631	0.0097	0.726986	21.47	25.61	26.72	24.6	1.59747	0.4	0.888843	15.68	16.44	23.43	18.5167	2.46644	0.34	1.14076	11.77	18.1	16.04	15.3033	1.86407	0.016	1.34723	23.86	31.31	29.08	28.0833	2.20761	0.52	0.920188	34.88	34.02	34.12	34.34	0.271539	0.0052	0.716978	20.29	18.92	19.79	19.6667	0.400264	0.75	1.0519	17.58	15.37	19.29	17.4133	1.13467	0.35	1.14076	9.95	12.91	14.6	12.4867	1.35893	0.056	1.30134	12.07	10.99	16.88	13.3133	1.81038	0.13	1.23971	25.88	23.07	29.33	26.0933	1.81025	0.072	0.784584	20.25	22.33	21.29	1.04	0.75	1.05629	27.09	25.7	35.38	29.39	3.02176	0.21	0.852635	16.05	30.59	22.29	22.9767	4.21136	0.68	1.06142	28.66	42.41	21.72	30.93	6.07958	0.16	0.840896	19.35	19.43	21.78	20.1867	0.797001	0.96	0.988971	16.4	18.26	19.19	17.95	0.820183	0.56	1.09429	8.02	13.2	13.36	11.5267	1.75394	0.00034	1.55833	10.52	13.29	13.59	12.4667	0.977178	0.0013	1.49485	21.24	23.1	24.87	23.07	1.048	0.8	1.03958
e_gw1.5.168.1	An07g10220.Aspni5_180578	Ortholog of A. nidulans FGSC A4 : AN5115, A. fumigatus Af293 : Afu1g07590, A. oryzae RIB40 : AO090012001011, A. niger ATCC 1015 : 180578-mRNA and Aspergillus wentii : Aspwe1_0120584	#N/A	#N/A	21.56	22.87	24.61	23.0133	0.883371	19.77	22.52	21.8	21.3633	0.823333	0.93	0.988286	14.82	17.17	19.44	17.1433	1.33375	0.016	0.806642	28.4	19.28	23.84	4.56	0.021	1.23971	26.05	25.01	25.78	25.6133	0.311573	0.7	0.961927	18.54	23.48	20.8	20.94	1.42777	0.004	1.25701	14.3	15.37	19.22	16.2967	1.49395	1.3e-08	1.55833	12.02	18.46	15.59	15.3567	1.86273	3.5e-10	1.61328	24.55	22.29	21.76	22.8667	0.85546	8.1e-05	1.3566	24.48	24	18.32	22.2667	1.97819	0.00015	1.33793	23.38	21.62	23.32	22.7733	0.576927	0.34	1.08673	17.33	15.9	17.83	17.02	0.578302	1.9e-05	1.39474	10.91	14.89	14.05	13.2833	1.21119	1.9e-06	1.46409	15.16	14.37	15.99	15.1733	0.467701	0.0014	1.31039	21.57	18.5	24.28	21.45	1.66962	0.15	1.14076	20.48	21.19	20.835	0.355	0.0044	1.29235	28.5	18.63	19.17	22.1	3.20379	8e-05	1.3566	20.17	23.58	17.98	20.5767	1.62932	1.9e-05	1.39474	27.13	22.97	17.23	22.4433	2.86999	3.1e-05	1.37554	25.35	23.77	23.96	24.36	0.498029	0.9	0.985549	17.92	19.22	23.42	20.1867	1.65965	0.083	1.16473	10.96	15.29	16.52	14.2567	1.68614	2e-07	1.50525	13.94	14.02	13.59	13.85	0.132035	7.6e-10	1.61328	19.19	19.76	21.81	20.2533	0.795536	5.6e-06	1.42405
e_gw1.5.539.1	An07g10210.Aspni5_180387	Ortholog of A. nidulans FGSC A4 : AN5116, A. fumigatus Af293 : Afu1g07580, A. oryzae RIB40 : AO090012001010, A. niger ATCC 1015 : 180387-mRNA and Aspergillus wentii : Aspwe1_0121048	#N/A	#N/A	47.18	41.59	44.68	44.4833	1.61669	43.36	41.94	43.47	42.9233	0.492691	0.84	1.02598	30.7	33.12	43.93	35.9167	4.06711	0.21	0.870551	64.78	66.21	65.495	0.715	0.19	0.870551	50	43.47	47.31	46.9267	1.89477	0.89	1.01677	47.07	51.75	50.02	49.6133	1.36622	0.83	1.02527	34.01	41.02	56.25	43.76	6.56468	0.22	1.12506	38.73	56.27	58.62	51.2067	6.27511	0.54	0.938221	76.6	79.64	77.9	78.0467	0.880631	0.0019	0.768438	74.47	77.75	62.58	71.6	4.60832	0.012	0.806642	44.02	45.75	43.9	44.5567	0.597671	0.45	1.07923	50.58	47.55	54.95	51.0267	2.14784	0.3	0.90125	33.42	39.53	46.3	39.75	3.71976	0.64	0.946058	34.97	42.46	44.52	40.65	2.90159	0.67	0.95	60.89	72.54	60.04	64.49	4.03247	0.00075	0.737135	63.23	56.53	59.88	3.35	0.2	0.870551	78.67	88.7	94.96	87.4433	4.74431	9.5e-07	0.664343	57.69	95.43	78.95	77.3567	10.9237	0.00019	0.726986	86.2	96.95	77.91	87.02	5.51165	7.6e-06	0.687771	49.42	39.43	43.49	44.1133	2.90066	0.64	1.05336	46.27	48.26	48.06	47.53	0.63264	0.73	0.959929	30.71	46.42	41.65	39.5933	4.65021	0.66	1.04899	41.11	51.81	52.67	48.53	3.7183	0.25	0.895025	71.41	68.53	73.9	71.28	1.55155	0.0044	0.779165
Cscaffold5000020	An07g10200.Aspni5_39579	Has domain(s) with predicted methyltransferase activity and role in metabolic process	#N/A	#N/A	22.98	26.63	22.57	24.06	1.29044	27.62	29.51	28.26	28.4633	0.554987	0.057	1.26576	23.1	23.51	24.65	23.7533	0.463693	0.63	1.07923	31.8	32.43	32.115	0.315	0.78	0.95396	30.02	34.68	21.44	28.7133	3.8775	0.45	0.907519	23.61	28.7	23.94	25.4167	1.64443	0.55	1.07923	32.17	32.41	32.86	32.48	0.202237	0.068	0.806642	34.15	39.86	32.61	35.54	2.20527	0.0023	0.716978	40.85	42.28	36.19	39.7733	1.83861	0.06	0.812252	31.53	37.86	36.14	35.1767	1.88973	0.26	0.876606	26.84	26.15	20.36	24.45	2.05468	0.66	1.06363	23.68	21.75	22.57	22.6667	0.559236	0.47	1.09429	27.09	34.13	37.35	32.8567	3.02946	1.3e-05	0.615572	33.29	39.26	39.66	37.4033	2.05991	6e-08	0.554785	32.7	31.96	27.54	30.7333	1.61089	0.15	0.835088	25.89	26	25.945	0.055	0.59	1.08673	36.86	45.79	39.49	40.7133	2.64944	0.016	0.768438	41.62	57.78	34.84	44.7467	6.80424	0.00034	0.678302	37.76	58.83	41.51	46.0333	6.48926	0.00093	0.702222	34.17	28.38	26.55	29.7	2.29658	0.17	0.846745	21.79	26.06	21.28	23.0433	1.5155	0.63	1.07029	18.33	27.2	23.06	22.8633	2.56244	0.88	0.976709	28.12	32.04	27.33	29.1633	1.4563	0.059	0.80107	43.9	41.84	35.14	40.2933	2.6444	0.0069	0.742262
gw1.5.605.1	An07g10190.Aspni5_127307	Has domain(s) with predicted DNA binding, chromatin binding activity	#N/A	#N/A	22.95	55.36	22.8	33.7033	10.8284	19.99	17.72	13.49	17.0667	1.90461	0.0022	0.543367	21.82	26.56	29	25.7933	2.10784	0.46	0.835088	20.73	21.3	21.015	0.285	0.00098	2	13.22	16.37	11.15	13.58	1.5176	1.4e-07	2.63902	25.15	36.02	34.28	31.8167	3.37097	0.37	1.20581	21.15	18.76	28.08	22.6633	2.79483	0.012	1.6358	12.67	28.81	24.3	21.9267	4.80796	0.0066	1.68179	31.47	33.07	35.37	33.3033	1.13186	0.12	1.3566	25.16	24.13	18.81	22.7	1.9676	0.00041	1.91853	8.18	9.05	10.51	9.24667	0.679763	9.9e-14	4	15.06	20.46	17.2	17.5733	1.56998	0.00029	1.98618	13.93	21.35	20.59	18.6233	2.3569	0.041	1.53688	15.83	14.59	18.3	16.24	1.09043	0.0039	1.77769	11.61	15.24	15.62	14.1567	1.27805	1.6e-06	2.46229	13.36	13.77	13.565	0.205	3.9e-07	2.82843	18.66	17.06	15.35	17.0233	0.955691	2.4e-07	2.63902	14.51	23.5	20.83	19.6133	2.66554	3.8e-05	2.14355	29.03	17.2	24.27	23.5	3.43666	0.00051	1.89212	7.06	8.92	7.98	7.98667	0.536946	1.1e-15	4.28709	13.1	18	17.06	16.0533	1.50139	6.2e-05	2.14355	7.7	15.23	15.23	12.72	2.51	1.1e-06	2.46229	11.19	15.26	13.82	13.4233	1.19153	1.9e-06	2.46229	21.05	28.55	29.56	26.3867	2.68422	0.015	1.59107
CADANGAG00006292	An07g10180	0	#N/A	#N/A	0	0.66	0.33	0.33	0.190526	0.94	0.38	0.13	0.483333	0.239467	NA	1.76541	0.29	0.32	0.26	0.29	0.0173205	NA	1.0324	0.66	0.1	0.38	0.28	0.99	1.00905	0	0	0.32	0.106667	0.106667	0.43	2.14355	0.47	0.16	0	0.21	0.137961	0.67	1.49485	0.27	0	0.47	0.246667	0.136178	0.85	1.21419	0.15	0.27	0.14	0.186667	0.0417665	0.56	1.72907	0	0.14	0.34	0.16	0.0986577	0.3	2.46229	0.56	0.13	0.31	0.333333	0.124677	0.91	1.10957	0.08	0.27	0	0.116667	0.0800694	0.19	3.4822	0.19	0.13	0.17	0.163333	0.0176383	0.52	1.85318	0.5	0.75	0.35	0.533333	0.116667	NA	0.5	0.4	0.17	0.32	0.296667	0.0674125	0.87	0.82932	0.7	0.31	0.1	0.37	0.175784	0.93	0.895025	0.36	0	0.18	0.18	0.68	1.58008	0	0.37	0	0.123333	0.123333	0.16	4.28709	0	0	0	0	0	0.83	8192	0	0.32	0.18	0.166667	0.0926163	0.3	2.63902	0.31	0.28	0	0.196667	0.098714	0.56	1.77769	0	0.44	0	0.146667	0.146667	0.41	2.46229	0.09	0.57	0	0.22	0.176918	NA	1.44393	0.33	0.17	0.15	0.216667	0.05696	0.77	1.3566	0	0	0.21	0.07	0.07	0.14	4.92458
CADANGAG00006291	An07g10170	0	#N/A	#N/A	0.22	0	0.24	0.153333	0.0768838	0	0	0.28	0.0933333	0.0933333	NA	0.543367	0.21	0	0.18	0.13	0.0655744	NA	0.944747	0.2	0	0.1	0.1	NA	2.14355	0	0.17	0.09	0.0866667	0.0491031	NA	2.14355	0.25	0.17	0.1	0.173333	0.0433333	NA	1.0629	0.1	0.21	0.2	0.17	0.0351188	NA	1.17283	0.16	0.48	0.15	0.263333	0.108372	NA	0.687771	0	0	0	0	0	NA	8192	0	0.29	0	0.0966667	0.0966667	NA	2.46229	0	0.15	0	0.05	0.05	NA	5.65685	0.2	0.29	0.19	0.226667	0.031798	NA	0.795536	0.18	0.32	0.19	0.23	0.0450925	NA	0.650671	0.26	0.19	0.17	0.206667	0.0272845	NA	0.702222	0	0.33	0	0.11	0.11	NA	1.87905	0.1	0.19	0.145	0.045	NA	1.48452	0.21	0.39	0	0.2	0.112694	NA	1.15669	0	1.33	0	0.443333	0.443333	NA	0.664343	0.25	1.39	0	0.546667	0.427798	NA	0.435275	0.11	0	0	0.0366667	0.0366667	NA	4.92458	0	0.16	0.19	0.116667	0.0589727	NA	1.3566	0.19	0.15	0.23	0.19	0.023094	NA	0.80107	0.12	0	0.08	0.0666667	0.0352767	NA	2.14355	0.35	0.17	0.11	0.21	0.072111	NA	0.976709
CADANGAG00006290	An07g10160	0	#N/A	#N/A	2.59	1.47	0.65	1.57	0.562257	3.71	4.94	4.32	4.32333	0.355074	0.035	2.82843	0.86	3.31	4.1	2.75667	0.975369	0.3	1.84038	11.59	4.86	8.225	3.365	0.0079	0.25	1.05	0.97	0.64	0.886667	0.125477	0.23	1.97247	2.65	2.77	2.7	2.70667	0.034801	0.46	0.668964	1.34	1.35	2.12	1.60333	0.258349	0.9	1.09429	1.66	1.42	1.09	1.39	0.165227	0.79	1.18099	1.36	2.11	1.79	1.75333	0.217281	0.71	1.22264	1.11	1.59	1.4	1.36667	0.139563	0.43	1.50525	1.12	1.08	0.73	0.976667	0.123873	0.3	1.77769	2.7	3.07	2.23	2.66667	0.243059	0.37	0.619854	3.97	2.97	3.87	3.60333	0.31798	0.049	0.353553	7.98	6.35	4.02	6.11667	1.14909	0.0016	0.217638	7.65	14.92	5.66	9.41	2.81426	0.00026	0.176777	6.74	7.2	6.97	0.23	0.011	0.267943	2.98	13.22	2.92	6.37333	3.42338	0.012	0.307786	1.62	12.02	1.23	4.95667	3.53346	0.098	0.435275	1.76	16.05	1.28	6.36333	4.84532	0.022	0.353553	1.02	0.55	0.53	0.7	0.160104	0.12	2.2974	2.27	2.48	3.27	2.67333	0.30443	0.36	0.602904	2.66	3.11	1.87	2.54667	0.362415	0.28	0.570382	1.76	2.82	1.19	1.92333	0.477575	0.75	0.823591	3.93	6.96	4.19	5.02667	0.969576	0.051	0.406126
CADANGAG00006289	An07g10150	Ortholog of Aspergillus tubingensis : Asptu1_0058117 and Aspergillus acidus : Aspfo1_0063692	#N/A	#N/A	2.15	1.97	1.66	1.92667	0.143101	1.82	1.82	1.73	1.79	0.03	0.99	0.990343	2.82	2.65	2.39	2.62	0.125033	0.25	1.48452	1.35	0.49	0.92	0.43	0.0079	2.63902	0.6	0.65	1.02	0.756667	0.132455	0.0059	2.63902	0.94	1.35	1.23	1.17333	0.121701	0.043	1.90528	0.93	1.39	0.89	1.07	0.160416	0.027	2.14355	0.81	0.71	0.88	0.8	0.0493288	0.0035	2.63902	1.54	0.9	2.15	1.53	0.360879	0.094	1.67018	1.11	1.8	2	1.63667	0.269588	0.15	1.55833	0.72	0.76	0.48	0.653333	0.0874325	0.00028	3.24901	1.26	0.85	0.89	1	0.130512	0.037	1.97247	2.78	1.55	1.51	1.94667	0.416827	0.55	0.80107	3.29	1.51	1.89	2.23	0.541233	0.33	0.716978	1.78	2.71	1.65	2.04667	0.333783	0.98	1.01677	1.08	1.3	1.19	0.11	0.083	1.93187	1.08	2.46	2.46	2	0.46	0.39	1.31039	0.97	2.55	1.27	1.59667	0.48447	0.14	1.6358	2.54	4.37	2.78	3.23	0.574195	0.49	0.812252	1.06	0.44	0.6	0.7	0.185831	0.0021	2.82843	0.65	0.23	0.76	0.546667	0.161486	0.00089	3.4822	1.14	1.02	0.67	0.943333	0.140989	0.065	1.85318	1.14	0.66	0.66	0.82	0.16	0.015	2.2974	0.61	1.52	0.67	0.933333	0.293844	0.0022	2.63902
CADANGAG00006288	An07g10140	0	#N/A	#N/A	0.42	0.92	0.44	0.593333	0.163435	1.99	1.42	1.33	1.58	0.20664	0.015	3.03143	0.92	1.14	1.37	1.14333	0.129915	0.12	2.14355	2.1	0.89	1.495	0.605	0.15	0.466516	0.84	0.65	1.09	0.86	0.12741	0.45	0.673617	2.32	1.36	1.08	1.58667	0.37547	0.031	0.406126	1.08	1.09	0.45	0.873333	0.211686	0.55	0.726986	0.58	1.14	0.55	0.756667	0.191862	0.67	0.790041	1.45	0.56	1.08	1.03	0.258134	0.49	0.721965	1.26	1.07	1.38	1.23667	0.0902466	0.24	0.586417	0.84	0.98	1.01	0.943333	0.0523874	0.38	0.646176	1.12	1.29	1.58	1.33	0.134288	0.064	0.435275	1.33	0.72	0.69	0.913333	0.208513	0.16	0.5	2.41	1.52	1.27	1.73333	0.345945	0.0033	0.267943	1.68	2.84	2.4	2.30667	0.338099	0.0021	0.267943	1.45	1.45	1.45	0	0.12	0.466516	1.08	3.79	2	2.29	0.795634	0.0071	0.329877	1.39	2.96	0.28	1.54333	0.777439	0.12	0.5	1.32	4.9	1.76	2.66	1.12718	0.0024	0.287175	1.23	0.66	0.91	0.933333	0.164958	0.35	0.619854	1.17	0.82	0.83	0.94	0.115036	0.36	0.619854	0.86	1.48	0.5	0.946667	0.286201	0.23	0.562529	0.88	0.67	0.78	0.776667	0.0606447	0.5	0.697372	1.32	2.04	0.93	1.43	0.325115	0.13	0.503478
Cscaffold5000022	An07g10130.Aspni5_39581	Has domain(s) with predicted ubiquitin thiolesterase activity and role in ubiquitin-dependent protein catabolic process	#N/A	#N/A	6.45	6.48	5.69	6.20667	0.258478	13.81	12.06	12.04	12.6367	0.586695	0.014	2.14355	2.98	6.78	6.48	5.41333	1.21974	0.89	0.934327	22.81	14.12	18.465	4.345	0.014	0.435275	14.92	18.07	11.75	14.9133	1.82443	0.0072	0.435275	19.84	32.51	22.77	25.04	3.82957	1.2e-05	0.287175	9.49	22.3	26.53	19.44	5.12267	0.00034	0.353553	15.58	32.07	19.26	22.3033	4.99755	3.1e-05	0.307786	21.65	24.28	20.11	22.0133	1.21741	0.00065	0.378929	6.56	11.79	15.6	11.3167	2.62033	0.23	0.692555	16.12	15.19	13.62	14.9767	0.729528	0.007	0.435275	15.09	21.61	17.16	17.9533	1.92351	0.00044	0.353553	14.15	19.92	16.21	16.76	1.6882	9.9e-05	0.307786	19.98	18.78	18.24	19	0.514198	1.8e-05	0.287175	15.5	15.38	17.55	16.1433	0.704186	0.004	0.406126	6.29	12.71	9.5	3.21	0.5	0.768438	8.56	16.39	14.99	13.3133	2.41078	0.09	0.602904	4.17	24.84	7.96	12.3233	6.35325	0.2	0.668964	9.37	27.88	7.05	14.7667	6.59078	0.065	0.582367	9.32	10.4	7.8	9.17333	0.754129	0.31	0.707107	8.26	13.59	9.35	10.4	1.62574	0.13	0.615572	11.22	14.14	10.8	12.0533	1.05035	0.013	0.466516	9.5	12.53	9.71	10.58	0.976883	0.073	0.570382	12.27	16.18	14.03	14.16	1.13059	0.045	0.547147
Cscaffold5000023	An07g10120.Aspni5_39582	Ortholog of A. nidulans FGSC A4 : AN5120, A. fumigatus Af293 : Afu1g07550, A. oryzae RIB40 : AO090012001006, A. niger ATCC 1015 : 39582-mRNA and Aspergillus wentii : Aspwe1_0120550	#N/A	#N/A	2.07	1.71	1.56	1.78	0.151327	2.06	1.59	2.1	1.91667	0.163741	0.66	1.1487	1.07	1.98	2.48	1.84333	0.412728	0.77	1.10957	2.52	2.02	2.27	0.25	0.99	1.00765	2.34	2.18	2.35	2.29	0.0550757	0.5	0.82932	1.93	2.14	3.18	2.41667	0.386451	0.52	0.840896	1.12	1.51	3.09	1.90667	0.602283	0.91	1.03886	1.59	3.93	1.84	2.45333	0.741852	0.36	0.790041	4.52	6.04	5.05	5.20333	0.445434	0.00029	0.466516	2.89	4.15	3.25	3.43	0.3747	0.086	0.678302	2.17	1.41	1.99	1.85667	0.229298	0.95	1.02243	1.66	2.14	2.19	1.99667	0.168951	0.81	0.926588	1.4	2.06	2.24	1.9	0.255343	0.44	0.80107	1.51	2.09	2.09	1.89667	0.193333	0.51	0.823591	2.05	3.14	3.35	2.84667	0.40292	0.12	0.664343	2.62	2.11	2.365	0.255	0.67	0.876606	3.14	6.21	4.95	4.76667	0.890961	0.0011	0.5	2.2	6.07	3.21	3.82667	1.15894	0.039	0.619854	5.2	6.97	3.8	5.32333	0.917176	0.00022	0.466516	1.59	1.31	1.77	1.55667	0.133832	0.57	1.18099	1.62	1.9	1.38	1.63333	0.150259	0.69	1.13288	0.85	1.78	1.26	1.29667	0.269093	0.32	1.31039	1.62	2.01	2.07	1.9	0.141067	0.76	0.907519	4.13	5.29	3.87	4.43	0.436501	0.0019	0.50698
estExt_GeneWisePlus.C_50055	An07g10110.Aspni5_209239	Ortholog(s) have intracellular localization	#N/A	SignalP (Braaksma et al 2010)	109.45	106.9	105.12	107.157	1.25653	113.38	131.21	122.29	122.293	5.14708	0.012	1.21419	97.68	107.56	112.23	105.823	4.28904	0.46	1.07177	97.46	94.5	95.98	1.48	1.1e-05	1.42405	131.89	133.54	139.4	134.943	2.27867	0.033	0.852635	99.47	123.36	106.98	109.937	7.05312	0.16	1.11729	67.9	90.91	109.61	89.4733	12.062	0.00011	1.31951	69.87	105.58	93.19	89.5467	10.4683	0.00038	1.29235	106.67	110.62	100.98	106.09	2.7979	1.1e-05	1.3566	89.32	116.79	87.11	97.74	9.54634	4.1e-07	1.42405	121.58	122.47	121.67	121.907	0.282862	0.55	0.949342	99.25	91.22	97.02	95.83	2.39321	0.052	1.15669	71.73	85.01	88.97	81.9033	5.21354	0.25	1.10191	89.81	95.76	94.54	93.37	1.81451	0.95	0.991717	117.77	130.59	133.08	127.147	4.74312	0.21	0.895025	100.47	105.53	103	2.53	0.018	1.22264	106.89	104.09	111.03	107.337	2.01582	0.00017	1.30134	75.53	130.29	88.35	98.0567	16.5361	3.5e-06	1.38511	110.29	91.51	84.02	95.2733	7.81345	2.6e-09	1.50525	101.43	104.01	106.47	103.97	1.45506	0.39	1.07923	84.08	82.62	81.04	82.58	0.8778	9.1e-05	1.32869	54.57	79.22	76.26	70.0167	7.77046	6e-07	1.42405	72.68	82.21	73.13	76.0067	3.10439	9.8e-06	1.37554	103.23	105	115.77	108	3.91846	0.0027	1.23971
estExt_fgenesh1_pm.C_50014	An07g10100.Aspni5_56109	Adenylate kinase	#N/A	#N/A	467.06	325.57	387.47	393.367	40.9509	710.04	749.84	761.85	740.577	15.657	7e-08	2	276.31	324.24	420.74	340.43	42.4719	0.71	0.933033	307.43	162.39	234.91	72.52	6.2e-08	2.14355	1001.88	935.65	1227.17	1054.9	88.2314	1.3e-13	0.406126	497.26	426.38	501.7	475.113	24.4004	0.72	0.943438	210.13	250.81	243.47	234.803	12.5173	2.1e-06	1.82766	178.97	245.65	209.86	211.493	19.2662	3.2e-08	2	163.75	170.67	159.74	164.72	3.19228	9.2e-22	3.24901	178.53	182.72	158.08	173.11	7.61172	9.1e-19	3.03143	772.36	954.23	870.88	865.823	52.5622	1.5e-08	0.5	336.14	234.07	254.89	275.033	31.1389	0.0025	1.48452	235.36	264.31	282.74	260.803	13.7894	0.1	1.27456	299.79	300.45	316.71	305.65	5.53328	0.52	1.11729	356.69	377.3	351.6	361.863	7.85695	0.35	1.15669	143.74	153.95	148.845	5.105	3.2e-16	3.03143	126.77	111.09	172.7	136.853	18.4861	1.3e-27	3.73213	135.67	137.8	166.57	146.68	9.96399	1.3e-22	3.24901	147.7	88.22	157.83	131.25	21.7128	1.3e-29	4	819.6	833.41	971.24	874.75	48.4094	1.9e-09	0.466516	334.6	292.45	266.47	297.84	19.8512	0.028	1.3566	131.45	174.58	142.01	149.347	12.9797	7.9e-13	2.46229	151.26	182.31	146.49	160.02	11.2297	2.3e-12	2.46229	183.65	178.57	168.45	176.89	4.46754	7.6e-17	2.82843
estExt_GeneWisePlus.C_50060	An07g10090.Aspni5_209244	Has domain(s) with predicted nucleotide binding, oxidoreductase activity	#N/A	SignalP (Braaksma et al 2010)	30.62	18	26.61	25.0767	3.72288	12.83	13.88	12.08	12.93	0.522015	0.0015	0.547147	21.25	28.44	30.52	26.7367	2.80828	0.57	1.1487	89.04	98.33	93.685	4.645	4.2e-08	0.353553	82.66	81.75	113.01	92.4733	10.2717	4.8e-13	0.287175	207.72	208.41	202.57	206.233	1.84247	4.3e-32	0.143587	69.82	113.45	127.91	103.727	17.4597	7.2e-15	0.267943	77.27	113.79	88.31	93.1233	10.8136	3.5e-13	0.287175	141.17	150.46	143.93	145.187	2.75442	4e-18	0.233258	124.04	164.12	170.21	152.79	14.4821	1.1e-20	0.217638	58.64	49.8	50.38	52.94	2.85491	0.00017	0.514057	105.41	98.4	132.07	111.96	10.2566	8.2e-18	0.233258	22.18	25.56	28.22	25.32	1.74772	0.43	0.835088	33.99	38.67	38.91	37.19	1.6015	0.0046	0.586417	65.35	86.88	81.91	78.0467	6.50844	1.4e-09	0.353553	114.15	96.2	105.175	8.975	3.2e-11	0.287175	144.18	140.22	134.07	139.49	2.94124	7.4e-18	0.233258	97.93	156.53	300.47	184.977	60.1734	7.5e-27	0.164938	138.19	109.96	168.44	138.863	16.8851	1.4e-17	0.233258	44.4	41.04	59.4	48.28	5.64397	0.00071	0.543367	100.28	94.12	102.68	99.0267	2.54928	2.9e-15	0.267943	67.28	71.96	93.1	77.4467	7.94241	2e-12	0.307786	77.92	76.42	95.56	83.3	6.14527	6.6e-13	0.287175	161.65	178.52	163.13	167.767	5.39361	1.7e-23	0.189465
e_gw1.5.879.1	An07g10080.Aspni5_180136	Ortholog of A. nidulans FGSC A4 : AN5124, A. fumigatus Af293 : Afu1g07510, A. oryzae RIB40 : AO090012001002, A. niger ATCC 1015 : 180136-mRNA and Aspergillus wentii : Aspwe1_0725592	#N/A	#N/A	11.17	11.58	14.2	12.3167	0.949076	17.24	14.72	19.67	17.21	1.42902	0.0081	1.49485	9.22	11.91	11.55	10.8933	0.843096	0.85	0.958599	12.78	13.47	13.125	0.345	0.33	1.19748	20.58	20.88	19.95	20.47	0.274044	0.0021	0.646176	12.68	14.4	13.93	13.67	0.513258	0.88	1.02883	20.17	11.31	15.06	15.5133	2.56769	0.38	0.864537	9.45	17.27	13.63	13.45	2.25923	0.98	0.995505	22.72	24.22	24.32	23.7533	0.517472	0.0098	0.697372	24.15	23.45	19.77	22.4567	1.35845	0.014	0.707107	21.07	17.6	19.28	19.3167	1.00187	0.0096	0.687771	12.79	11.6	13.11	12.5	0.459384	0.92	1.0203	9.88	11.25	11.93	11.02	0.602854	0.76	0.940826	15.29	13.31	17.27	15.29	1.14315	0.017	0.692555	19.02	10.29	16.67	15.3267	2.6081	0.38	0.858565	16.46	24.13	20.295	3.835	0.04	0.712025	23.74	11.59	15.28	16.87	3.59637	0.81	0.959264	16.55	19.07	12.72	16.1133	1.84604	0.81	0.958599	23.41	16.75	12.38	17.5133	3.20688	0.75	0.950659	17.91	19.32	20.79	19.34	0.831445	0.0046	0.664343	13.34	12.33	14.17	13.28	0.532009	0.78	0.94737	10.22	13.73	14.56	12.8367	1.33009	0.48	0.888843	13.58	12.32	14.65	13.5167	0.673358	0.46	0.882703	18.34	19.61	24.88	20.9433	2.00218	0.033	0.737135
CADANGAG00006281	An07g10070	Ortholog of Aspergillus brasiliensis : Aspbr1_0123775	#N/A	#N/A	0.55	0.44	0.73	0.573333	0.0845248	0.41	0.68	0.51	0.533333	0.0788106	NA	0.962594	0.51	0.84	0.34	0.563333	0.14678	NA	0.989657	2.25	1.22	1.735	0.515	0.18	0.435275	1.4	0	0.85	0.75	0.407226	0.76	0.80107	0.83	0.82	0.52	0.723333	0.101708	0.91	0.920188	0.6	0.26	0.62	0.493333	0.116809	0.79	1.23971	0.58	0.59	0.73	0.633333	0.0484195	0.99	0.989657	0.3	0	0.3	0.2	0.1	0.08	3.73213	0.62	0.18	0.21	0.336667	0.141931	0.28	2.14355	0.9	0.36	0.8	0.686667	0.165865	0.86	0.876606	0.75	0.89	0.34	0.66	0.165025	0.95	0.95	0.88	0.2	1.03	0.703333	0.255365	NA	0.641713	1.27	1.83	0.32	1.14	0.440719	0.24	0.466516	0.37	0.62	0.69	0.56	0.0971253	0.92	1.10191	0.72	1.44	1.08	0.36	0.59	0.673617	0.26	1.45	0.78	0.83	0.344432	0.99	1.00619	0.14	1.31	0	0.483333	0.415304	0.36	2	0.31	2.15	0.49	0.983333	0.585643	0.78	0.835088	0.54	0.55	0.61	0.566667	0.0218581	0.94	1.06881	0	0.2	0.58	0.26	0.170098	0.41	1.93187	0.59	0	0.56	0.383333	0.191862	NA	1.26576	0.29	0.44	0.3	0.343333	0.0484195	0.48	1.70527	0.88	1.27	0.56	0.903333	0.205291	0.79	0.835088
CADANGAG00006280	An07g10060	Putative proteinase B inhibitor	#N/A	SignalP (Braaksma et al 2010)	270.45	204.02	228.08	234.183	19.418	186.95	182.22	182.8	183.99	1.48944	0.43	0.835088	230.62	201.72	198.67	210.337	10.1798	0.95	0.981459	444.26	438.54	441.4	2.86	0.078	0.678302	130.57	132.58	149.75	137.633	6.08606	0.001	1.82766	205.13	139.34	170.52	171.663	19.0005	0.02	1.54756	233.05	224.25	201.58	219.627	9.37411	0.51	1.15669	222.39	213.18	185.63	207.067	11.0432	0.4	1.18921	255.03	255.06	300.39	270.16	15.115	0.43	1.16473	313.29	341.08	382.79	345.72	20.1966	0.47	0.864537	195.86	184.37	177.52	185.917	5.35048	0.11	1.36604	211.5	174.03	170.27	185.267	13.1615	0.17	1.31039	259.81	200.38	210.87	223.687	18.3138	0.56	0.870551	248.4	227.89	202.23	226.173	13.3557	0.64	0.895025	263.37	233.31	196.38	231.02	19.3722	0.76	1.07923	286	255.68	270.84	15.16	0.96	1.01466	386.8	588.62	498.29	491.237	58.3671	0.0072	0.615572	298.54	611.56	355.68	421.927	96.2407	0.067	0.707107	281.2	922.73	300.45	501.46	210.708	0.013	0.641713	231.44	251.22	194	225.553	16.7782	0.72	1.08673	185.33	208.31	189.51	194.383	7.06711	0.31	1.23971	232.87	215.94	220.07	222.96	5.09641	0.87	0.960595	246.26	211.48	210.53	222.757	11.7549	0.94	1.02172	313.94	328.23	275.12	305.763	15.8673	0.85	0.957935
gw1.5.97.1	An07g10050.Aspni5_119921	Putative microtubule binding protein HOOK3; expression enhanced by maltose	#N/A	#N/A	22.51	33.01	32.46	29.3267	3.41203	22.65	25.49	25.12	24.42	0.891422	0.53	0.888843	20.69	21.59	21.41	21.23	0.274955	0.17	0.790041	13.41	14.81	14.11	0.7	7.2e-10	2.63902	26.08	24.99	27.14	26.07	0.620672	0.25	1.19748	21.95	23.77	25.34	23.6867	0.979495	0.02	1.41421	27.46	20.97	22.46	23.63	1.96271	0.051	1.34723	21.87	21.23	21.28	21.46	0.205508	0.014	1.43396	28.13	23.96	22.72	24.9367	1.6363	0.0012	1.58008	24.26	21.85	15.24	20.45	2.6963	7.1e-06	1.86607	19.19	20.82	20.95	20.32	0.566245	0.0024	1.55833	17.07	16.74	18.11	17.3067	0.412809	8.8e-05	1.75321	17.47	15.51	18.18	17.0533	0.798422	0.022	1.43396	20.23	19.64	23.88	21.25	1.32598	0.32	1.18921	21.24	15.44	22.33	19.67	2.13828	0.0024	1.59107	17.3	15.64	16.47	0.83	4.2e-06	2.14355	20.35	9.07	11.83	13.75	3.39482	7.6e-14	2.82843	22.31	19.51	10.89	17.57	3.43641	1.6e-07	2.14355	20.36	14.83	10.11	15.1	2.962	2.2e-12	2.63902	21.6	25.45	22.11	23.0533	1.20734	0.067	1.32869	19.1	18.6	23.91	20.5367	1.69283	0.012	1.45397	18.94	16.25	18.31	17.8333	0.812288	0.006	1.49485	18.34	17.92	17.78	18.0133	0.168259	0.0018	1.58008	17.43	18.15	21.1	18.8933	1.12274	2.1e-06	1.93187
estExt_Genewise1.C_50069	An07g10040.Aspni5_199734	Coproporphyrinogen III oxidase (coproporphyrinogenase)	#N/A	#N/A	491.41	283.57	451.77	408.917	63.7094	881.92	722.22	849.5	817.88	48.737	0.098	2.14355	1028.14	768.3	669.6	822.013	106.929	0.091	2.14355	64.35	71.45	67.9	3.55	6.1e-06	7.46426	348.96	374.88	259.32	327.72	35.009	0.54	1.34723	255.37	124.65	178.25	186.09	37.9387	0.03	2.46229	102.79	222.97	52.32	126.027	50.6139	0.0031	3.4822	221.31	49.48	49.04	106.61	57.3501	0.0011	3.73213	35.86	26.2	28.44	30.1667	2.91919	2.8e-14	18.3792	32.42	27.54	22.49	27.4833	2.86668	7.7e-15	19.6983	280.72	323.55	171.54	258.603	45.2534	0.23	1.70527	202.95	162.37	111.63	158.983	26.4161	0.018	2.63902	866.7	436.2	480.18	594.36	136.761	0.23	0.562529	982.83	673.16	794.49	816.827	90.089	0.063	0.435275	440.25	283.21	398.43	373.963	46.9551	0.79	1.17283	67.41	165.99	116.7	49.29	0.002	4	33.01	22.12	36.03	30.3867	4.22427	6.1e-14	17.1484	64.49	28.66	30.5	41.2167	11.6488	9.5e-11	12.1257	25.33	16.24	53.08	31.55	11.0802	1.8e-13	17.1484	286.79	361.35	176.04	274.727	53.8334	0.34	1.55833	264.54	181.12	157.02	200.893	32.5749	0.096	2.14355	615.36	189.64	126.42	310.473	153.532	0.81	1.13288	220.38	82.65	91.75	131.593	44.471	0.0081	3.03143	35.29	31.53	32.39	33.07	1.13742	1e-12	16
CADANGAG00006277	An07g10030	Ortholog of Aspergillus brasiliensis : Aspbr1_0054790	#N/A	#N/A	4.69	4.2	4.8	4.56333	0.184421	3.66	2.83	4.1	3.53	0.372335	0.4	0.823591	1.69	2.8	2.86	2.45	0.380395	0.0091	0.570382	6.51	6.92	6.715	0.205	0.57	0.870551	4.92	5.53	4.76	5.07	0.234592	0.92	0.974004	5.07	4.14	6.4	5.20333	0.655803	0.97	0.990343	5.64	9.03	9.1	7.92333	1.14185	0.016	0.646176	9.79	9.33	9.44	9.52	0.138684	4.6e-05	0.50698	11	8.22	10.59	9.93667	0.866455	0.0046	0.619854	12.23	8.81	8.31	9.78333	1.23182	0.0027	0.602904	5.58	5.7	4.98	5.42	0.222711	0.7	0.920188	3.3	5.08	3.94	4.10667	0.520555	0.45	1.17283	5.32	6.15	5.54	5.67	0.248261	0.049	0.68302	4.83	4.74	5.08	4.88333	0.101708	0.33	0.806642	5.3	4.75	4.06	4.70333	0.358717	0.88	1.04608	6.98	6.39	6.685	0.295	0.32	0.80107	7.66	4.29	7.5	6.48333	1.09764	0.67	0.920188	8.33	7.9	4.51	6.91333	1.20806	0.3	0.817902	9.27	5.91	7.68	7.62	0.970412	0.23	0.80107	6.41	5.22	4.62	5.41667	0.526002	0.59	0.888843	4.58	3.55	4.76	4.29667	0.376932	0.74	1.08673	6.89	7.25	9.09	7.74333	0.681306	0.00044	0.543367	8.53	8.5	10.26	9.09667	0.581731	2.1e-05	0.5	9.04	8.01	9.09	8.71333	0.351963	0.016	0.655197
estExt_GeneWisePlus.C_50070	An07g10020.Aspni5_209252	Putative autophagy-related ubiquitin modifier; autophagosomal membrane protein; essential for autophagy	#N/A	#N/A	790.68	570.61	711.4	690.897	64.3506	628.45	676.45	630.41	645.103	15.6835	0.98	0.993161	602.46	686.84	636.85	642.05	24.4968	0.97	1.01045	1250.48	1640.29	1445.38	194.905	0.0023	0.607097	1036.83	1273.77	1118.26	1142.95	69.5041	0.0027	0.650671	1160.28	1181	1020.6	1120.63	50.3697	0.016	0.702222	1542.85	1729.79	1429.6	1567.41	87.5234	7.7e-08	0.466516	1781.89	1429.97	1401.07	1537.64	122.408	3.1e-08	0.466516	1438.11	1362.92	1484.55	1428.53	35.437	0.0021	0.650671	1669.85	1746.22	1946.71	1787.59	82.5564	2.1e-07	0.5	1659.44	1573.5	1372.88	1535.27	84.9021	2e-07	0.5	1287.02	1176.72	1104.2	1189.31	53.1499	0.00039	0.602904	1034.16	861.78	671.53	855.823	104.725	0.0081	0.668964	1138.58	1037.53	841.78	1005.96	87.1204	0.00035	0.590496	811.83	776.01	728.67	772.17	24.0829	0.82	0.95396	1404.6	1483.05	1443.83	39.225	0.00028	0.562529	1641.02	1792.6	1837.32	1756.98	59.3998	9.7e-07	0.514057	1572.31	1714.44	1827.35	1704.7	73.7846	5.2e-07	0.503478	1390.05	1901.82	1889.52	1727.13	168.577	3.7e-06	0.532185	1637.04	1831.71	1436.36	1635.04	114.132	3.5e-09	0.435275	1396.87	1415.86	1246.78	1353.17	53.4767	3.9e-06	0.524858	2019.59	1731.5	1601.67	1784.25	123.493	1.4e-14	0.353553	1861.78	1589.39	1674.85	1708.67	80.4303	6.8e-12	0.406126	1846.86	1631.64	1625.49	1701.33	72.7867	7.5e-07	0.50698
estExt_GeneWisePlus.C_50073	An07g10010.Aspni5_209255	Ortholog of A. nidulans FGSC A4 : AN5132, A. fumigatus Af293 : Afu1g07450, A. oryzae RIB40 : AO090012000996, A. niger ATCC 1015 : 209255-mRNA and Aspergillus wentii : Aspwe1_0051698	#N/A	#N/A	340.28	266.2	347.29	317.923	25.9407	308.53	282.95	308.27	299.917	8.48367	0.99	1.00493	188.51	249.38	267.02	234.97	23.7816	0.42	0.80107	168.23	125.8	147.015	21.215	1.9e-05	2.82843	82.45	106.38	57.14	81.99	14.2162	2.6e-12	4.28709	98.55	124.26	94.34	105.717	9.35098	2.1e-09	3.4822	128.66	119.01	87.21	111.627	12.5221	6.6e-08	3.03143	101.8	115.21	88.85	101.953	7.60986	5.5e-09	3.24901	69.97	66.7	73.56	70.0767	1.98103	2e-19	6.06287	136.56	81.63	69.14	95.7767	20.708	3.5e-13	4.28709	68.69	92.93	52.36	71.3267	11.7855	1.3e-14	4.92458	89.68	98.65	83.06	90.4633	4.51746	3.2e-10	3.73213	223.42	257.04	252.85	244.437	10.5777	0.76	1.09429	220.6	230.55	233	228.05	3.79155	0.49	1.20581	176.54	155.68	165.73	165.983	6.0231	0.0014	2	98.54	111.1	104.82	6.28	4.5e-08	3.4822	118.08	85.31	125.44	109.61	12.3344	4.1e-11	3.73213	164.53	111.12	96.44	124.03	20.6887	1.7e-08	3.24901	111.85	44.63	80.86	79.1133	19.4244	7.7e-17	5.27803	108.33	117.96	64.88	97.0567	16.3267	2.6e-09	3.4822	93.69	105.13	92.37	97.0633	4.05129	5.2e-09	3.24901	129.12	138.32	87.99	118.477	15.473	2.1e-05	2.46229	122.56	130.87	101.93	118.453	8.6029	4.7e-06	2.63902	111.73	101.51	108.75	107.33	3.03449	1.2e-10	3.73213
CADANGAG00006274	An07g10000	Has domain(s) with predicted role in protein secretion	#N/A	#N/A	215.96	170.63	142.51	176.367	21.3963	174.7	172.07	177.47	174.747	1.55902	0.9	1.05336	100.84	148.44	178.84	142.707	22.6984	0.72	0.870551	319.19	211.17	265.18	54.01	0.69	0.858565	96.49	111.92	108.75	105.72	4.70485	0.036	1.79005	166.3	136.93	129.41	144.213	11.2547	0.26	1.39474	138.04	128.6	128.89	131.843	3.09946	0.2	1.45397	130.96	173.54	104.97	136.49	19.9866	0.27	1.38511	118.84	132.94	118.5	123.427	4.75768	0.013	1.93187	158.02	166.74	141.04	155.267	7.5456	0.16	1.47427	134.79	141.97	121.44	132.733	6.01505	0.22	1.43396	153.75	168.07	135.49	152.437	9.42793	0.56	1.20581	129.98	147.39	127.88	135.083	6.18312	0.81	1.10191	179.44	203.94	114.41	165.93	26.7133	0.83	0.913831	187.59	409.68	181.25	259.507	75.109	0.31	0.716978	313.64	251.38	282.51	31.13	0.36	0.732043	264.88	668.65	319.46	417.663	126.479	0.02	0.539614	170.92	498.54	136.87	268.777	115.301	0.63	0.864537	198.22	801.1	169.21	389.51	205.965	0.086	0.628507	118.28	141.35	117.07	125.567	7.89939	0.19	1.47427	130.89	181.28	125.86	146.01	17.6947	0.5	1.24833	144.98	163.75	118.82	142.517	13.0285	0.7	1.13288	162.98	151.5	111.76	142.08	15.518	0.56	1.20581	189.14	228.35	163.85	193.78	18.7635	0.68	1.14076
e_gw1.5.175.1	An07g09990.Aspni5_181371	Hsp70 protein; induced by growth on starch and lactate	#N/A	#N/A	2660.14	4967.18	2745.84	3457.72	755.135	1603.5	1337.51	1547.56	1496.19	80.9667	0.065	0.466516	2113.13	2107.06	1768.86	1996.35	113.758	0.34	0.632878	1276.96	1165.9	1221.43	55.53	0.003	3.73213	769.38	1077.27	722.46	856.37	111.277	8.1e-05	4.28709	706.53	613.96	727.13	682.54	34.8018	2e-06	5.65685	2104.56	2906.25	820.32	1943.71	607.503	0.13	1.85318	3297.35	1832.16	1807.3	2312.27	492.592	0.32	1.52626	922.59	721.29	664.46	769.447	78.3094	6e-07	6.06287	516.35	652.51	508.45	559.103	46.759	6.1e-09	8	1354.88	1220.06	1393.54	1322.83	52.5813	0.007	2.82843	1141.73	879.43	649.15	890.103	142.296	0.00019	4	2624.34	1747.11	1788.33	2053.26	285.788	0.5	1.38511	2726.67	2995.87	2755.9	2826.15	85.2801	0.94	1.05555	2086.73	1132.86	1501.42	1573.67	277.718	0.04	2.2974	2355.24	1906.69	2130.97	224.275	0.16	1.90528	1381.96	395.98	714.87	830.937	290.484	2.2e-06	5.65685	2865.33	390.02	998.94	1418.1	744.661	0.0045	2.82843	850.28	115.12	1681.29	882.23	452.396	9.6e-06	4.92458	1567.8	1697.95	966.28	1410.68	225.352	0.016	2.63902	1085.32	911.37	1029.43	1008.71	51.2729	0.001	3.4822	2817.82	1798.64	1719.03	2111.83	353.742	0.37	1.46409	2256.38	2260.06	2247.98	2254.81	3.57483	0.36	1.48452	1188.66	879.72	860.52	976.3	106.325	5.4e-05	4.28709
CADANGAG00006272	An07g09980	0	#N/A	#N/A	0.27	1.68	1.05	1	0.407799	1.19	0.89	1.06	1.04667	0.0868588	0.76	1.18099	0.31	0.81	0.82	0.646667	0.168358	0.55	0.716978	3.18	0.84	2.01	1.17	0.3	0.61132	0.96	0.52	1.12	0.866667	0.179382	0.82	1.13288	1.65	1.09	0.68	1.14	0.281129	0.89	0.933033	0.8	0.99	1.13	0.973333	0.0956266	0.88	1.08673	0.69	0.97	0.53	0.73	0.128582	0.5	1.36604	0.94	0.9	0.72	0.853333	0.0676593	0.34	1.49485	0.95	1.36	1	1.10333	0.129142	0.81	1.12506	1.34	0.96	0.72	1.00667	0.180493	0.97	1.02243	1.19	0.77	0.44	0.8	0.217025	0.66	1.23971	1.17	0.86	1.65	1.22667	0.229807	0.34	0.63728	1.42	1.32	1.06	1.26667	0.10729	0.35	0.646176	2.05	2.07	1.52	1.88	0.180093	0.16	0.539614	1.44	0.92	1.18	0.26	0.89	0.913831	0.93	2.44	0.84	1.40333	0.518984	0.83	0.907519	1.17	2.2	0.34	1.23667	0.537969	0.98	1.01326	0.3	3.61	0.35	1.42	1.0951	0.9	0.941478	0.78	1.32	1.55	1.21667	0.228206	0.67	0.806642	1.15	1.69	1.33	1.39	0.158745	0.45	0.707107	0.91	1.09	1.4	1.13333	0.143101	0.58	0.773782	1.06	0.53	1.05	0.88	0.175024	0.98	1.01396	1.4	2.34	0.94	1.56	0.411987	0.57	0.779165
Cscaffold5000033	An07g09970.Aspni5_39592	Ortholog of A. nidulans FGSC A4 : AN5128, A. fumigatus Af293 : Afu1g07430, A. oryzae RIB40 : AO090012000994, A. niger ATCC 1015 : 39592-mRNA and Aspergillus wentii : Aspwe1_0069020	#N/A	#N/A	352.13	836.44	271.54	486.703	176.409	268.04	296.93	274.66	279.877	8.7382	0.00033	0.61132	255.57	263.57	355.64	291.593	32.1065	0.0024	0.650671	451.29	313	382.145	69.145	0.0011	1.6358	418.26	425.36	416.13	419.917	2.79026	0.13	1.23971	329.62	342.15	326.76	332.843	4.72601	9.5e-05	1.65864	343.63	289.69	343.82	325.713	18.0118	0.00019	1.6358	281.93	334.58	279.83	298.78	17.9103	2.2e-05	1.72907	397.71	437.63	416.34	417.227	11.5324	0.00047	1.56917	654.17	637.09	645.31	645.523	4.93172	0.83	0.966606	437.87	445.81	462.49	448.723	7.25492	0.29	1.17283	313.3	282.4	333.33	309.677	14.8134	0.00021	1.6245	209.89	247.08	212.45	223.14	11.9928	5e-06	1.82766	227.58	209.42	242.47	226.49	9.55627	3.4e-06	1.85318	362.79	361.6	322.72	349.037	13.1628	0.0051	1.48452	405.96	282.17	344.065	61.895	0.00067	1.65864	467.67	533.23	558.28	519.727	27.0142	0.15	1.21419	378.9	542.37	399.73	440.333	51.3715	0.014	1.38511	430.18	855.62	403.25	563.017	146.508	0.24	1.17283	385.32	387.36	376.27	382.983	3.40793	0.044	1.32869	270.14	302.58	299.74	290.82	10.3725	4.3e-05	1.71713	226.17	270	245.13	247.1	12.6909	4.3e-06	1.81504	227.61	243.02	228.32	232.983	5.02252	3.4e-08	2	469.71	465.47	431.82	455.667	11.986	0.033	1.32869
Cscaffold5000034	An07g09960.Aspni5_39593	Putative v-SNARE; expression enhanced by maltose	#N/A	#N/A	40.75	53.55	40.99	45.0967	4.22723	34.24	38.67	36.11	36.34	1.28399	0.11	0.864537	41.9	48.69	49.89	46.8267	2.48757	0.2	1.13288	61.92	55.4	58.66	3.26	0.85	0.976709	51.05	63.13	55.64	56.6067	3.52053	0.054	0.846745	49.54	49.11	53.95	50.8667	1.54666	0.99	1.00166	49.52	39.33	56.4	48.4167	4.95847	0.91	1.01326	43.32	62.68	46.25	50.75	6.02467	0.55	0.945402	66.09	63.56	65.56	65.07	0.770346	0.36	0.926588	73.48	70.22	63.16	68.9533	3.0457	0.026	0.840896	45.82	50.38	46.45	47.55	1.42664	0.86	1.0196	43.86	42.96	41.25	42.69	0.765441	0.35	1.08673	26.63	40.92	34.62	34.0567	4.13477	0.23	1.12506	24.91	26.02	27.93	26.2867	0.881936	3.9e-06	1.47427	54.3	49.13	50.61	51.3467	1.53723	0.48	0.933033	56.39	55.88	56.135	0.255	0.53	0.934975	65.51	69.43	82.59	72.51	5.16548	0.0071	0.806642	49.22	82.77	58.61	63.5333	9.993	0.22	0.90125	69.31	79.51	66.42	71.7467	3.97031	0.027	0.840896	53.73	51.55	49.6	51.6267	1.19284	0.28	0.907519	37.01	44.71	44.88	42.2	2.59546	0.4	1.08673	25.65	41.42	40.32	35.7967	5.08326	0.066	1.17283	38.94	43.24	49.65	43.9433	3.11165	0.91	0.986917	68.3	61.13	60.95	63.46	2.42056	0.13	0.882703
Cscaffold5000035	An07g09950.Aspni5_39594	Has domain(s) with predicted role in anaphase-promoting complex-dependent proteasomal ubiquitin-dependent protein catabolic process, regulation of mitotic metaphase/anaphase transition and anaphase-promoting complex localization	#N/A	#N/A	7.61	7.98	8.16	7.91667	0.161898	12.03	11.49	11.17	11.5633	0.250954	0.0023	1.55833	7.16	9.77	10.16	9.03	0.941754	0.22	1.23114	8.8	6.24	7.52	1.28	0.077	1.34723	16.33	16.51	12.04	14.96	1.46092	3.9e-05	0.570382	13.59	16.36	13.63	14.5267	0.916739	0.00054	0.624165	13.02	19.25	13.98	15.4167	1.9366	1.7e-05	0.558644	12.5	19.06	15.96	15.84	1.89466	3e-06	0.539614	13.98	12.76	9.68	12.14	1.27943	0.37	0.876606	6.41	10.46	5.69	7.52	1.48462	0.024	1.37554	11.6	11.23	8.1	10.31	1.11015	0.23	0.82932	10.57	10.87	9.85	10.43	0.302655	0.11	0.790041	11.2	17.13	18.05	15.46	2.14649	5.3e-10	0.435275	14.46	15.86	16.97	15.7633	0.726185	4.9e-10	0.435275	16.55	15.55	15.89	15.9967	0.293561	3.9e-06	0.528509	6.38	9.19	7.785	1.405	0.29	1.20581	7.53	5.1	6.44	6.35667	0.702717	0.00059	1.6245	5.44	9.59	5.07	6.7	1.44894	0.0038	1.52626	7.05	6.22	6.05	6.44	0.308923	0.00038	1.64718	8.32	10.26	6.94	8.50667	0.962935	0.92	0.97942	7.09	8.71	7.19	7.66333	0.524129	0.76	1.06069	6.06	9.09	7.65	7.6	0.875043	0.87	0.96929	7.69	11.15	8.19	9.01	1.07969	0.35	0.858565	8.61	9.76	8.75	9.04	0.362261	0.57	1.09429
CADANGAG00006268	An07g09940	Ortholog of Aspergillus tubingensis : Asptu1_0058100 and Aspergillus acidus : Aspfo1_0083931	#N/A	#N/A	1.88	1.52	1.29	1.56333	0.171691	3.49	3.05	3.55	3.36333	0.157621	0.017	2.2974	3.7	2.26	2.63	2.86333	0.431754	0.056	2	2.49	1.84	2.165	0.325	0.89	0.933033	1.58	1.16	1.31	1.35	0.122882	0.59	1.23971	2.93	1.49	1.67	2.03	0.45299	0.71	0.858565	1.09	1.31	0.62	1.00667	0.203497	0.15	1.71713	2.19	1.16	0.98	1.44333	0.376932	0.84	1.08673	1.05	0.53	0.52	0.7	0.175024	0.0017	3.03143	0.59	0.34	0.66	0.53	0.0971253	0.00017	3.73213	2.64	3.32	2.16	2.70667	0.336518	0.19	0.628507	3.14	2.14	1.99	2.42333	0.36094	0.27	0.673617	3.77	1.44	1.96	2.39	0.70614	0.075	0.524858	4.94	3.19	2.93	3.68667	0.631145	0.0025	0.353553	3.94	5.26	3.69	4.29667	0.487043	0.0054	0.378929	2.36	2.28	2.32	0.04	0.6	0.790041	1.59	3.14	0.99	1.90667	0.640529	0.85	1.07923	1.63	0.83	0.67	1.04333	0.296947	0.12	1.76541	0.6	1.36	1.31	1.09	0.245425	0.053	1.95884	3.82	2.95	2.11	2.96	0.49366	0.091	0.554785	3.49	2.65	3.6	3.24667	0.300019	0.038	0.5	4.47	2.93	2.07	3.15667	0.702029	0.013	0.435275	3.34	2.31	1.51	2.38667	0.529664	0.22	0.641713	1.43	2.01	1.2	1.54667	0.240993	0.51	1.28343
CADANGAG00006267	An07g09930	0	#N/A	#N/A	0	0.1	0.13	0.0766667	0.0392994	1.2	0.78	0.94	0.973333	0.122384	0.0011	13.9288	0.47	0.29	0.31	0.356667	0.05696	0.071	5.27803	0.17	0.5	0.335	0.165	0.19	0.287175	0.37	0.1	0.49	0.32	0.115326	0.092	0.233258	0.38	0.19	0.12	0.23	0.0776745	0.25	0.353553	0.22	0.12	0.06	0.133333	0.0466667	0.65	0.607097	0.4	0.16	0.08	0.213333	0.096148	0.21	0.329877	0.42	0	0.21	0.21	0.121244	0.39	0.466516	0.28	0.24	0.38	0.3	0.0416333	0.18	0.329877	0.23	0.25	0.16	0.213333	0.0272845	0.31	0.378929	0.29	0.16	0.68	0.376667	0.156241	0.052	0.189465	0.86	0.36	0.21	0.476667	0.196497	0.013	0.125	1.21	0.32	0.82	0.783333	0.257574	0.0017	0.0769465	1.62	1.32	0.88	1.27333	0.21489	0.00058	0.0625	0.72	1.1	0.91	0.19	0.0052	0.0947323	0.65	1.55	0.9	1.03333	0.268225	0.0021	0.0947323	0.44	0.6	0.54	0.526667	0.0466667	0.037	0.176777	0.43	0.59	0.56	0.526667	0.0491031	0.039	0.189465	0.25	0	0.23	0.16	0.0802081	0.42	0.435275	0.5	0.18	0.32	0.333333	0.0926163	0.1	0.233258	0.71	0.69	0.19	0.53	0.170098	0.01	0.125	0.27	0.3	0	0.19	0.0953939	0.41	0.435275	0.33	0.49	0.64	0.486667	0.0895048	0.042	0.189465
estExt_GeneWisePlus.C_50084	An07g09920.Aspni5_209263	Glutamate synthase (NADH)	#N/A	#N/A	69.61	24.82	68.13	54.1867	14.6895	376	348.05	401.4	375.15	15.4067	6.4e-09	7.46426	239.84	181.03	153.23	191.367	25.5308	0.00023	4	68.96	42.91	55.935	13.025	0.66	1.24833	448.02	378.79	263.28	363.363	53.8848	6.6e-08	0.164938	304.24	200.03	263.4	255.89	30.3163	3.3e-05	0.233258	56.61	38.24	36.97	43.94	6.3456	0.49	1.33793	43.14	31.61	31.87	35.54	3.80074	0.23	1.58008	50.94	46.84	44.83	47.5367	1.79787	0.24	1.53688	53.74	57.08	62.89	57.9033	2.67326	0.65	1.19748	182.24	151.92	92.54	142.233	26.3432	0.014	0.406126	154.39	136.68	136.85	142.64	5.8752	0.0093	0.406126	247.76	316.44	448.9	337.7	59.0291	6.2e-09	0.133972	227.42	189.84	314.73	243.997	36.9931	2.5e-06	0.189465	262.69	199.61	304.95	255.75	30.6064	3e-05	0.233258	59.24	116.14	87.69	28.45	0.48	0.721965	82.96	19.04	53.11	51.7033	18.4655	0.36	1.40444	93.87	22.57	92.64	69.6933	23.5643	0.87	0.926588	152.26	11.92	112.52	92.2333	41.7632	0.49	0.773782	75.14	46.48	54.05	58.5567	8.5748	0.95	0.967947	67.56	46.3	56.61	56.8233	6.13816	0.97	0.973329	28.18	33.56	45.24	35.66	5.03549	0.38	1.41421	32.69	29.31	33.61	31.87	1.30726	0.19	1.65864	46.85	40.9	66.5	51.4167	7.73479	0.48	1.31951
Cscaffold5000037	An07g09910.Aspni5_39596	Ortholog of Aspergillus tubingensis : Asptu1_0058098, Aspergillus brasiliensis : Aspbr1_0562517, A. niger ATCC 1015 : 39596-mRNA and Aspergillus acidus : Aspfo1_0210318	#N/A	#N/A	0.62	0.44	0.62	0.56	0.06	0.68	0.79	0.84	0.77	0.0472582	0.22	1.42405	0.85	0.94	0.82	0.87	0.0360555	0.074	1.6358	1.31	0.42	0.865	0.445	0.59	0.840896	1.3	1.02	1.24	1.18667	0.0851143	0.0047	0.510506	0.61	0.87	0.84	0.773333	0.0821246	0.61	0.864537	1.2	0.69	1.32	1.07	0.193132	0.019	0.566442	0.8	1.78	1.55	1.37667	0.295879	0.00052	0.466516	1.55	2.14	1.3	1.66333	0.24902	0.00053	0.466516	1.41	1.86	1.35	1.54	0.160935	0.0011	0.5	0.89	0.97	1.13	0.996667	0.0705534	0.044	0.615572	0.69	0.52	0.61	0.606667	0.0491031	0.91	0.960595	0.52	0.84	1.18	0.846667	0.190555	0.03	0.570382	1.02	0.82	1.01	0.95	0.0650641	0.0067	0.510506	1.71	1.75	1.69	1.71667	0.0176383	7e-06	0.353553	1.24	1.13	1.185	0.055	0.031	0.562529	1.04	1.89	2.05	1.66	0.313422	0.00065	0.466516	1.09	1.76	1.05	1.3	0.23029	0.02	0.566442	1.62	2.02	1.64	1.76	0.130128	0.00023	0.435275	0.94	0.66	1.15	0.916667	0.141931	0.066	0.628507	0.29	0.7	0.75	0.58	0.145717	0.93	0.96393	0.42	0.55	0.56	0.51	0.0450925	0.92	1.03742	0.69	0.99	1.03	0.903333	0.10729	0.053	0.615572	1.11	1.37	1.47	1.31667	0.10729	0.0086	0.543367
gw1.5.631.1	An07g09900.Aspni5_127594	Ortholog of A. nidulans FGSC A4 : AN5136, A. fumigatus Af293 : Afu1g07360, A. niger ATCC 1015 : 127594-mRNA, Aspergillus wentii : Aspwe1_0040941 and Aspergillus versicolor : Aspve1_0103055	#N/A	#N/A	26.25	30.18	23.88	26.77	1.83714	36.36	38.51	40.18	38.35	1.10564	0.00051	1.52626	20.7	26.86	31.18	26.2467	3.04082	0.73	1.06142	26.98	27.91	27.445	0.465	0.14	1.23971	28.26	39.95	25.73	31.3133	4.37966	0.58	0.920188	22.86	29.71	27	26.5233	1.99174	0.28	1.15669	25.43	24.39	31.57	27.13	2.24021	0.59	1.07923	20.14	31.39	28.78	26.77	3.39954	0.6	1.07923	25.86	25.43	22.49	24.5933	1.05897	0.0012	1.46409	32.06	26.28	19.05	25.7967	3.76343	0.013	1.33793	27.25	26.65	20.17	24.69	2.26663	0.23	1.17283	19.56	22.21	16.03	19.2667	1.79003	0.0024	1.44393	16.98	28.19	29.53	24.9	3.97885	0.58	0.913831	19.08	18.38	24.56	20.6733	1.95381	0.48	1.10957	32.51	31.77	30.55	31.61	0.571431	0.49	0.90125	23.12	21.19	22.155	0.965	0.014	1.41421	24.53	25.23	27.27	25.6767	0.821895	0.01	1.3566	26.84	24.37	21.08	24.0967	1.66838	0.011	1.36604	20.93	22.1	24.42	22.4833	1.02555	7.9e-05	1.59107	34.18	33.15	24.3	30.5433	3.1358	0.55	0.920188	18.73	23.43	17.98	20.0467	1.70547	0.012	1.37554	11.39	20.41	21.66	17.82	3.23519	0.0052	1.41421	19.53	24.38	24.66	22.8567	1.6653	0.36	1.13288	26.61	23.55	21.12	23.76	1.5883	0.0047	1.40444
estExt_GeneWisePlus.C_50091	An07g09890.Aspni5_209267	Has domain(s) with predicted nucleic acid binding, nucleotide binding activity	#N/A	#N/A	4.95	3.87	3.87	4.23	0.36	6.81	6.99	6.78	6.86	0.0655744	0.00021	1.71713	8.12	6.26	5.66	6.68	0.74054	0.00027	1.72907	5.76	11.52	8.64	2.88	0.0032	0.619854	6.02	8.9	6.66	7.19333	0.873104	0.0015	0.632878	6.48	9.09	6.32	7.29667	0.897855	0.0051	0.668964	11.04	9.4	9.35	9.93	0.555188	2.2e-08	0.466516	9.03	10.35	7.22	8.86667	0.907236	7.2e-07	0.50698	6.63	6.36	6.26	6.41667	0.110504	0.44	0.888843	6.42	7.17	7.54	7.04333	0.329461	0.073	0.773782	8.15	9	7.65	8.26667	0.394053	2.4e-05	0.554785	6.6	6.74	5.26	6.2	0.471734	0.021	0.712025	3.55	5.07	3.91	4.17667	0.458597	0.4	0.858565	6.13	6.63	5.32	6.02667	0.381678	0.00075	0.607097	5.55	5.98	5.29	5.60667	0.201191	0.2	0.806642	5.06	5.9	5.48	0.42	0.63	0.907519	7.97	6.63	6.58	7.06	0.455229	0.097	0.784584	8.84	12.03	7.88	9.58333	1.25433	2.6e-05	0.558644	7.11	8.94	8.27	8.10667	0.534551	0.011	0.697372	8.52	9.57	7.93	8.67333	0.479595	1.5e-06	0.510506	5.61	5.74	4.15	5.16667	0.509717	0.3	0.840896	4.85	5.39	5.81	5.35	0.277849	0.035	0.732043	6.14	6.85	5.58	6.19	0.367469	0.0054	0.668964	7.49	7.3	6.16	6.98333	0.415304	0.06	0.757858
CADANGAG00006262	An07g09880	Ortholog(s) have role in hyphal growth	#N/A	#N/A	2.5	2.21	1.77	2.16	0.212211	1.01	1.05	1.4	1.15333	0.123873	0.002	0.566442	1.15	0.79	1.23	1.05667	0.135319	0.0011	0.543367	1.3	1.33	1.315	0.015	9.6e-05	2.14355	1.18	1.35	1.14	1.22333	0.0643774	0.00022	1.90528	1.3	1.06	0.96	1.10667	0.100885	3.5e-06	2.14355	1.69	0.89	1.56	1.38	0.247857	0.0028	1.67018	1.24	1.94	1.48	1.55333	0.205372	0.018	1.49485	1.79	1.9	1.86	1.85	0.0321455	0.0057	1.56917	3.12	1.66	1.72	2.16667	0.476981	0.16	1.27456	1.1	0.96	1.22	1.09333	0.0751295	6.9e-06	2.14355	0.99	1.17	0.93	1.03	0.072111	4e-06	2.14355	0.86	1.14	1.18	1.06	0.100664	0.0028	1.72907	0.71	1.18	0.97	0.953333	0.135933	9.1e-05	2	0.84	1.44	1.18	1.15333	0.173718	0.00015	2	1.46	0.71	1.085	0.375	7.4e-05	2.14355	1.48	1.21	1.43	1.37333	0.0829324	2e-05	2	1.9	1.73	1.5	1.71	0.115902	0.013	1.54756	1.71	1.34	1.4	1.48333	0.114649	8e-05	1.94531	1.29	0.91	1.13	1.11	0.110151	4.7e-05	2	1.21	1.31	1.02	1.18	0.085049	0.0003	1.90528	0.72	0.88	1.23	0.943333	0.150591	2e-05	2.14355	1.4	1.45	1.3	1.38333	0.0440959	0.016	1.52626	1.29	1.48	1.42	1.39667	0.0560753	7.7e-05	1.94531
e_gw1.5.902.1	An07g09870.Aspni5_181283	Dihydroxy acid dehydratase	#N/A	#N/A	0.59	1.16	0.49	0.746667	0.208673	0.67	0.37	0.28	0.44	0.117898	0.21	0.655197	1.86	1.03	1.11	1.33333	0.264344	0.013	2	0.42	0.24	0.33	0.09	0.0021	2.82843	0.59	0.48	0.58	0.55	0.0351188	0.28	1.40444	0.46	0.49	0.63	0.526667	0.0523874	0.12	1.58008	0.72	0.34	0.71	0.59	0.125033	0.4	1.31039	0.61	0.68	0.32	0.536667	0.110202	0.27	1.39474	0.87	1.16	0.93	0.986667	0.0883805	0.99	0.995988	1.1	0.97	1.38	1.15	0.120968	0.47	0.812252	0.54	0.35	0.37	0.42	0.0602771	0.033	1.85318	0.51	0.24	0.27	0.34	0.08544	0.0083	2.14355	0.47	0.62	0.37	0.486667	0.0726483	0.5	1.27456	0.56	0.27	0.34	0.39	0.0873689	0.19	1.54756	0.96	1	1.1	1.02	0.0416333	0.4	0.757858	0.6	0.68	0.64	0.04	0.41	1.34723	0.89	1.36	1.59	1.28	0.205994	0.3	0.752623	0.84	0.68	0.8	0.773333	0.048074	0.68	1.1487	1.02	2.12	1.12	1.42	0.351188	0.18	0.697372	0.26	0.14	0.4	0.266667	0.0751295	0.00099	2.63902	0.29	0.4	0.31	0.333333	0.0338296	0.009	2.2974	0.19	0.31	0.29	0.263333	0.0371184	0.0019	2.63902	0.3	0.2	0.44	0.313333	0.069602	0.013	2.14355	0.6	0.81	0.5	0.636667	0.0913479	0.21	1.44393
Cscaffold5000042	An07g09860.Aspni5_39601	Ortholog(s) have role in DNA repair, cell septum assembly, chromosome segregation, conidium formation and nucleus localization	#N/A	#N/A	5.66	5.18	7.81	6.21667	0.808627	8.51	9.03	9.16	8.9	0.198578	0.045	1.52626	5.99	7.42	8.45	7.28667	0.713263	0.33	1.26576	14.32	8.21	11.265	3.055	0.15	0.712025	14.97	12.5	14.1	13.8567	0.723333	0.00011	0.466516	10.89	14.59	13.84	13.1067	1.12928	0.0014	0.543367	5.71	6.01	12.03	7.91667	2.05849	0.59	0.882703	4.26	9.63	7.86	7.25	1.57991	0.81	0.942785	11.74	14.21	10.65	12.2	1.05311	0.05	0.687771	9.24	12.73	7.1	9.69	1.64074	0.39	0.840896	8.13	7.69	10.31	8.71	0.810021	0.22	0.768438	7.66	8.7	8.87	8.41	0.378197	0.2	0.768438	3.88	5.71	7.04	5.54333	0.916012	0.87	0.955283	5.6	5.21	8.01	6.27333	0.875601	0.53	0.858565	10.91	9.47	11.45	10.61	0.590931	0.024	0.624165	8	9.35	8.675	0.675	0.49	0.840896	8.97	3.93	7.9	6.93333	1.53311	0.41	1.18099	5.02	5.77	6.68	5.82333	0.479942	0.17	1.31951	9.74	2.87	9.4	7.33667	2.23549	0.62	1.10957	8.36	8	9.21	8.52333	0.358717	0.2	0.76313	8.14	8.24	11.02	9.13333	0.943775	0.079	0.697372	4.69	7.22	6.95	6.28667	0.802129	0.74	0.920188	5.4	5.33	5.01	5.24667	0.120046	0.54	1.1487	7.28	8.71	10.13	8.70667	0.822726	0.62	0.895025
estExt_GeneWisePlus.C_50101	An07g09850.Aspni5_209271	Ortholog of A. nidulans FGSC A4 : AN10645, A. fumigatus Af293 : Afu1g07310, A. oryzae RIB40 : AO090012000984, A. niger ATCC 1015 : 209271-mRNA and Aspergillus wentii : Aspwe1_0040933	#N/A	#N/A	31.59	34.66	31.71	32.6533	1.00393	41.55	39.38	45.73	42.22	1.86345	0.091	1.37554	45.83	46.65	40.93	44.47	1.78576	0.037	1.48452	52.1	36.93	44.515	7.585	0.82	0.942131	34.91	41.86	28.63	35.1333	3.8208	0.99	1.00201	32.73	26.88	29.75	29.7867	1.68885	0.24	1.24833	48.2	48.24	31.47	42.6367	5.58335	0.3	0.817902	43.68	38.17	42.81	41.5533	1.71021	0.3	0.823591	28.83	21.09	24.08	24.6667	2.25352	0.00049	1.77769	29.3	23.82	24.76	25.96	1.6919	0.0038	1.61328	32.42	34.96	25.63	31.0033	2.78493	0.52	1.14076	24.92	21.04	16.35	20.77	2.47763	0.0044	1.6358	33.69	32.43	34.12	33.4133	0.507094	0.33	0.817902	41.16	37.52	38.65	39.11	1.07565	0.084	0.721965	37.03	36.7	30.68	34.8033	2.06387	1	0.998407	35.59	29.86	32.725	2.865	0.49	1.16473	37.17	23.46	34.6	31.7433	4.20759	0.081	1.34723	58.67	27.53	34.96	40.3867	9.38991	0.94	0.98214	34.58	20.13	29.44	28.05	4.22886	0.0092	1.54756	33.92	36.72	23.78	31.4733	3.93067	0.7	1.08673	26.84	27.16	21.57	25.19	1.81236	0.13	1.32869	31.34	28.52	33.8	31.22	1.52539	0.84	0.957271	39.88	41.08	39.72	40.2267	0.429159	0.21	0.790041	33.9	25.74	25.27	28.3033	2.80162	0.036	1.43396
estExt_GeneWisePlus.C_50102	An07g09840.Aspni5_209272	Has domain(s) with predicted role in transmembrane transport and integral to membrane localization	#N/A	SignalP (Braaksma et al 2010)	11.49	11.2	15.45	12.7133	1.37089	12.44	13.51	12.63	12.86	0.329596	0.77	1.07923	12.97	11.79	11.13	11.9633	0.538186	0.93	1.02954	11.17	20.41	15.79	4.62	0.97	1.01607	16.38	20.79	15.12	17.43	1.71892	0.24	0.784584	11.91	13.39	13.28	12.86	0.47606	0.58	1.12506	20.32	19.94	24.99	21.75	1.62371	0.02	0.641713	14.41	17.88	16.2	16.1633	1.00187	0.4	0.840896	19.41	15.97	14.24	16.54	1.51942	0.89	1.0324	10.12	14.76	8.68	11.1867	1.83439	0.034	1.48452	18.86	15.05	17.24	17.05	1.10395	0.3	0.806642	20.81	31.35	25.95	26.0367	3.04294	0.00019	0.50698	20.53	31.03	19.03	23.53	3.77492	2.5e-05	0.466516	17.12	17.95	16.4	17.1567	0.447822	0.026	0.641713	19	10.77	15.99	15.2533	2.40418	0.64	0.888843	9.96	12.61	11.285	1.325	0.22	1.31951	8.99	6.31	12.06	9.12	1.66115	0.00094	1.82766	13.97	9.6	9.03	10.8667	1.56037	0.061	1.43396	16.35	4.23	10.59	10.39	3.50017	0.0085	1.6245	15.82	16.4	17.48	16.5667	0.486393	0.29	0.80107	14.2	16.05	18.09	16.1133	1.12339	0.32	0.806642	15.37	21.98	20.99	19.4467	2.05827	0.0078	0.607097	14.81	16.06	15.04	15.3033	0.384115	0.31	0.806642	14.1	13.06	13.44	13.5333	0.303827	0.44	1.17283
estExt_fgenesh1_pm.C_50030	An07g09830.Aspni5_56120	Ortholog of A. nidulans FGSC A4 : AN5141, A. fumigatus Af293 : Afu1g07280, A. oryzae RIB40 : AO090012000982, A. niger ATCC 1015 : 56120-mRNA and Aspergillus wentii : Aspwe1_0172497	#N/A	#N/A	84.92	138.95	90.59	104.82	17.1433	68.02	70.14	66.03	68.0633	1.18665	0.099	0.692555	96.74	81.59	79.46	85.93	5.43986	0.71	0.90125	68.9	57.69	63.295	5.605	0.00085	2.14355	45.63	52.48	46.76	48.29	2.12024	1.4e-05	2.2974	44.73	51.37	46.95	47.6833	1.95156	2e-06	2.46229	41.57	91.71	46.97	60.0833	15.89	0.0019	1.85318	93.64	52.08	69.74	71.82	12.0423	0.052	1.49485	48.47	49.35	42.16	46.66	2.2643	4.1e-09	3.03143	33.86	45.63	35.77	38.42	3.64692	1.6e-11	3.4822	50.88	52.22	57.08	53.3933	1.88348	0.00013	2.14355	41.2	38.99	32.66	37.6167	2.55913	3.1e-08	2.82843	67.7	61.07	62.63	63.8	2.00132	0.17	1.36604	75.08	82.58	82.19	79.95	2.4376	0.64	1.13288	77.12	63.95	70.81	70.6267	3.80296	0.035	1.58008	54.04	52.93	53.485	0.555	0.00016	2.2974	47.86	27.31	38.65	37.94	5.94289	6.1e-12	3.73213	57.63	34.01	56.18	49.2733	7.64314	6.3e-07	2.63902	45.36	12.99	50.14	36.1633	11.6685	1.2e-12	3.73213	51.54	51.95	38.72	47.4033	4.34328	1.9e-05	2.2974	40.7	37.54	40.62	39.62	1.04026	2.8e-07	2.63902	47.05	48.38	50.35	48.5933	0.958581	0.00054	1.97247	59.65	59.72	64.21	61.1933	1.50847	0.013	1.65864	57.08	45.52	49.06	50.5533	3.4196	6.1e-07	2.63902
CADANGAG00006256	An07g09820	Has domain(s) with predicted protein heterodimerization activity	#N/A	#N/A	38.5	37.13	35.56	37.0633	0.849359	26.69	32.24	30.68	29.87	1.65254	0.6	0.858565	29.25	30.33	36.95	32.1767	2.40694	0.86	0.940826	52.47	42.74	47.605	4.865	1	0.997992	56.07	45.07	58.71	53.2833	4.17678	0.22	0.742262	40.1	30.33	41.77	37.4	3.56772	0.66	1.12506	19.61	21.33	38.85	26.5967	6.14675	0.059	1.55833	18.85	21.69	23.15	21.23	1.26243	0.0055	1.85318	34.76	41.75	45.04	40.5167	3.03098	0.37	1.23114	53.8	51.05	53.43	52.76	0.861646	0.68	0.90125	52.52	43.09	49.75	48.4533	2.79835	0.46	0.82932	33.78	31.2	31.4	32.1267	0.82868	0.48	1.19748	20.53	27.63	24.43	24.1967	2.05291	0.33	1.30134	25.94	22.06	24.75	24.25	1.14762	0.3	1.31951	53.99	58.84	54.3	55.71	1.56756	0.18	0.707107	54.3	40.84	47.57	6.73	0.77	0.913831	57.89	81.99	70.27	70.05	6.95794	0.091	0.687771	23.06	86.18	40.72	49.9867	18.801	0.91	0.966606	43.62	201.73	65.88	103.743	49.4129	0.00079	0.5	44.06	46.37	49.55	46.66	1.59145	0.48	0.82932	27.71	39.65	30.74	32.7	3.58339	0.58	1.16473	13.62	25.74	25.59	21.65	4.01523	0.039	1.61328	21.95	23.16	23.55	22.8867	0.481675	0.053	1.56917	43.16	55.11	56.82	51.6967	4.29678	0.68	0.90125
e_gw1.5.325.1	An07g09810.Aspni5_181089	Has domain(s) with predicted hydrolase activity	#N/A	#N/A	11.41	12.07	12.93	12.1367	0.440051	15.99	16.19	16.1	16.0933	0.0578312	0.0018	1.41421	8.97	11.36	15.69	12.0067	1.96666	0.66	1.06881	16.24	15.85	16.045	0.195	0.83	0.965936	26.21	27.04	31.52	28.2567	1.64916	4.3e-15	0.466516	17.48	19.63	18.14	18.4167	0.635881	0.0079	0.752623	14.69	18	21.27	17.9867	1.89949	0.0061	0.742262	15.72	15.8	17.35	16.29	0.530503	0.028	0.790041	21.88	23.85	22.54	22.7567	0.578917	0.0012	0.716978	21.55	23.47	18.47	21.1633	1.45627	0.0038	0.742262	26.53	24.92	33.27	28.24	2.55758	6.5e-15	0.466516	14.64	12.76	16.09	14.4967	0.963956	0.21	0.864537	6.74	8.17	10.62	8.51	1.13289	0.14	1.20581	10.47	9.95	11.84	10.7533	0.563688	0.86	0.971981	15.5	16.55	18.49	16.8467	0.875792	0.021	0.768438	16.09	16.69	16.39	0.3	0.29	0.870551	18.63	17.67	19.61	18.6367	0.56004	0.14	0.852635	13.05	22	19.25	18.1	2.64685	0.14	0.846745	21.97	22.45	22.95	22.4567	0.282921	0.0016	0.721965	22.06	23.61	32.41	26.0267	3.22288	3.8e-13	0.5	14.42	15.2	15.62	15.08	0.351568	0.092	0.823591	11.39	14.6	15.22	13.7367	1.18691	0.075	0.817902	13.83	12.85	15.8	14.16	0.867429	0.1	0.82932	22.25	23.34	23.35	22.98	0.365011	4.8e-05	0.659754
estExt_GeneWisePlus.C_50110	An07g09800.Aspni5_209276	Ortholog of A. nidulans FGSC A4 : AN10637, A. fumigatus Af293 : Afu1g07250, A. oryzae RIB40 : AO090012000979, Aspergillus wentii : Aspwe1_0110169 and Aspergillus versicolor : Aspve1_0200284	#N/A	#N/A	21.77	24.31	22.63	22.9033	0.745863	21.89	22.03	22.52	22.1467	0.190992	0.85	1.03025	27.09	26.48	25.43	26.3333	0.484779	0.059	1.25701	36.9	47.48	42.19	5.29	0.002	0.687771	38.66	46	44.86	43.1733	2.28054	3.2e-08	0.570382	32.71	32.66	33.43	32.9333	0.248752	0.033	0.790041	44.82	47.11	40.56	44.1633	1.91912	1.4e-08	0.562529	52.62	40.21	37.79	43.54	4.59343	1.8e-09	0.547147	46.41	41.41	38.6	42.14	2.28391	0.0024	0.732043	36.62	42.17	33.4	37.3967	2.56129	0.026	0.790041	46.54	43.33	48.53	46.1333	1.51482	7.3e-10	0.535887	27.96	26.18	23.89	26.01	1.17798	0.47	0.913831	19.63	19.77	19.76	19.72	0.0450925	0.86	0.971981	22.23	22.86	20.4	21.83	0.737767	0.45	0.907519	33.26	26.91	26.74	28.97	2.14556	0.16	0.840896	32.06	32.45	32.255	0.195	0.15	0.82932	42.04	31.61	36.26	36.6367	3.01677	0.061	0.817902	38.83	45.31	35.3	39.8133	2.93117	0.0016	0.716978	47.86	37.98	40.9	42.2467	2.93051	0.0017	0.721965	53.67	67.38	56.97	59.34	4.13133	7.7e-20	0.406126	39.97	37.07	35.74	37.5933	1.24882	5.5e-06	0.624165	39.37	42.09	44.55	42.0033	1.49596	7.5e-12	0.5	48.99	43.2	44.2	45.4633	1.78681	1e-12	0.5	48.3	49.69	47.84	48.61	0.556088	1.6e-07	0.590496
CADANGAG00006253	An07g09790	Ortholog of Aspergillus tubingensis : Asptu1_0045872, Aspergillus brasiliensis : Aspbr1_0151691, Aspergillus acidus : Aspfo1_0050251 and Aspergillus wentii : Aspwe1_0111076	#N/A	SignalP (Braaksma et al 2010)	16.29	21.19	14.87	17.45	1.9144	23.84	28.84	23.35	25.3433	1.75405	0.11	1.54756	32.04	29.18	22.34	27.8533	2.87765	0.039	1.75321	27.45	72.4	49.925	22.475	0.0028	0.435275	26.16	49.08	24.51	33.25	7.92932	0.023	0.566442	31.47	24.16	24.87	26.8333	2.32738	0.25	0.737135	72.86	81.78	54.29	69.6433	8.09702	1.4e-08	0.267943	93.48	87.78	70.36	83.8733	6.95414	2.9e-11	0.217638	71.29	49.48	37.65	52.8067	9.85245	0.00051	0.435275	27.27	37.4	26.54	30.4033	3.50467	0.24	0.742262	58.18	56.31	34.8	49.7633	7.50112	4.2e-05	0.378929	31.91	35.39	18.6	28.6333	5.11626	0.076	0.632878	34.68	40.47	29.02	34.7233	3.3054	0.00051	0.435275	36.66	38.64	29.21	34.8367	2.87081	0.00073	0.435275	28.98	18.4	18.48	21.9533	3.51341	0.61	0.846745	32.16	27.94	30.05	2.11	0.19	0.678302	31.7	48.17	24.87	34.9133	6.91536	0.071	0.641713	37.13	89.07	19.2	48.4667	20.9511	0.0016	0.466516	21.71	47.14	21.66	30.17	8.48501	0.34	0.784584	48.16	63.79	37.67	49.8733	7.5887	2.5e-05	0.378929	30.82	37.37	24.45	30.88	3.7298	0.032	0.578344	41.26	48.49	58.9	49.55	5.11974	1.8e-06	0.329877	65.41	64.28	59.69	63.1267	1.74902	1.4e-08	0.267943	72.26	71.51	43.52	62.43	9.45748	5.6e-06	0.353553
CADANGAG00006252	An07g09782	0	#N/A	#N/A	0.07	0	0.07	0.0466667	0.0233333	0.07	0	0	0.0233333	0.0233333	NA	0.524858	0	0.1	0	0.0333333	0.0333333	NA	0.50698	0.06	0	0.03	0.03	NA	2.14355	0.1	0.1	0	0.0666667	0.0333333	NA	0.994332	0.05	0	0.19	0.08	0.0568624	NA	0.678302	0.06	0.13	0.18	0.123333	0.034801	NA	0.466516	0	0.11	0.09	0.0666667	0.0338296	NA	0.895025	0.07	0	0	0.0233333	0.0233333	NA	2.63902	0.06	0	0	0.02	0.02	NA	2.63902	0.14	0.18	0.17	0.163333	0.0120185	NA	0.329877	0.06	0	0.06	0.04	0.02	NA	1.23971	0.05	0.1	0	0.05	0.0288675	NA	0.965267	0.05	0	0.05	0.0333333	0.0166667	NA	1.08673	0	0.3	0	0.1	0.1	NA	0.61132	0.06	0	0.03	0.03	NA	1.59107	0	0	0.19	0.0633333	0.0633333	NA	1.14076	0	0	0	0	0	NA	4096	0	0	0	0	0	NA	4096	0.26	0	0.1	0.12	0.0757188	NA	0.435275	0.1	0	0.06	0.0533333	0.0290593	NA	0.986233	0	0.09	0	0.03	0.03	NA	1.95884	0.07	0	0.05	0.04	0.0208167	NA	1.10957	0	0.1	0	0.0333333	0.0333333	NA	2.2974
Cscaffold5000052	An07g09780.Aspni5_39611	Has domain(s) with predicted transferase activity, transferring phosphorus-containing groups activity	#N/A	#N/A	19.93	15.88	22.57	19.46	1.94548	23.1	29.7	26.07	26.29	1.90843	0.043	1.43396	16.96	14.6	20.09	17.2167	1.59001	0.88	0.960595	34.3	21.38	27.84	6.46	0.66	0.90125	24.35	22.69	34.4	27.1467	3.65819	0.12	0.76313	27.7	30.8	27.86	28.7867	1.00773	0.14	0.773782	24.49	22.84	35.6	27.6433	4.00675	0.16	0.779165	17.94	28.31	22.7	22.9833	2.99691	0.66	0.913831	44.17	45.86	42.67	44.2333	0.921418	0.00094	0.594604	32.2	37.84	28.49	32.8433	2.71821	0.11	0.768438	32.07	24.72	39.69	32.16	4.3217	0.01	0.655197	30.24	31.69	37.52	33.15	2.22473	0.0025	0.607097	16.34	16.18	22.34	18.2867	2.02719	0.61	0.895025	18.65	22.87	22.13	21.2167	1.30099	0.23	0.795536	34.22	31.43	41.38	35.6767	2.96322	0.0015	0.582367	23.35	22.8	23.075	0.275	0.97	0.989657	30.87	39.59	37.86	36.1067	2.66554	0.029	0.702222	24.22	53.13	19.16	32.17	10.5813	0.16	0.784584	34.41	63.44	21.35	39.7333	12.4385	0.014	0.673617	38.71	38.16	55.2	44.0233	5.59059	1e-06	0.466516	26.43	30.86	32.61	29.9667	1.83908	0.017	0.664343	14.36	21.16	21.81	19.11	2.3824	0.81	0.951318	17.22	21.1	19.11	19.1433	1.12018	0.97	0.99103	31.84	34.87	31.57	32.76	1.05788	0.079	0.742262
e_gw1.5.974.1	An07g09770.Aspni5_180870	Ortholog(s) have role in chanoclavine-I biosynthetic process, emericellamide A biosynthetic process	#N/A	#N/A	1	1.21	1.59	1.26667	0.172659	1.66	1.5	1.19	1.45	0.137961	0.47	1.22264	0.82	1.24	1.22	1.09333	0.136789	0.84	0.933033	2.68	2.1	2.39	0.29	0.13	0.678302	2.33	1.6	2.75	2.22667	0.335973	0.02	0.598739	2.79	3.23	2.92	2.98	0.130512	0.00055	0.5	4.54	2.53	5.4	4.15667	0.850379	5.4e-08	0.329877	2.06	4.86	3.31	3.41	0.809835	9.8e-06	0.406126	9.99	10.2	12.54	10.91	0.817251	2.1e-22	0.153893	6.15	8.84	7.82	7.60333	0.784056	1.4e-15	0.217638	2.35	1.97	3.23	2.51667	0.373155	0.0034	0.535887	2.57	3	3.11	2.89333	0.164756	0.00015	0.466516	1.35	1.58	1.51	1.48	0.0680686	0.2	0.721965	1.35	1.95	1.5	1.6	0.180278	0.15	0.697372	2.13	1.44	2.11	1.89333	0.22674	0.18	0.712025	2.58	2.8	2.69	0.11	0.015	0.554785	4.21	3.93	7.33	5.15667	1.08967	1e-08	0.329877	3.85	6.96	2.78	4.53	1.25365	4.6e-07	0.353553	8	13.95	4.24	8.73	2.8267	5.9e-17	0.203063	2.71	2.57	3.47	2.91667	0.279603	0.00013	0.435275	1.6	2.45	1.74	1.93	0.263122	0.094	0.673617	1.01	1.54	2.18	1.57667	0.338247	0.23	0.752623	1.82	1.68	2.06	1.85333	0.110955	0.068	0.659754	3.85	5.74	4.84	4.81	0.545802	2.4e-08	0.329877
Cscaffold5000054	An07g09760.Aspni5_39613	Putative beta-glucosidase	GH3	SignalP (Braaksma et al 2010)	2.08	2.32	2.22	2.20667	0.069602	2.01	1.15	2.37	1.84333	0.361909	0.73	0.895025	2.39	1.83	1.84	2.02	0.185023	0.98	1.00835	0.24	0.29	0.265	0.025	2.1e-15	10.5561	0.65	0.65	0.68	0.66	0.01	1.7e-07	3.4822	0.73	1.26	0.95	0.98	0.153731	5.4e-05	2.63902	1.1	1.5	2.16	1.58667	0.309049	0.087	1.54756	1.02	2.64	1.69	1.78333	0.469976	0.23	1.36604	1.43	1.34	0.93	1.23333	0.153876	0.00016	2.46229	0.62	0.75	0.65	0.673333	0.0392994	1.1e-09	4.28709	0.71	0.55	0.6	0.62	0.0472582	1.5e-08	3.73213	0.5	0.95	0.69	0.713333	0.130427	9.1e-07	3.24901	0.86	1.04	1.04	0.98	0.06	0.013	1.89212	1.17	1.23	1.1	1.16667	0.0375648	0.064	1.6358	1.33	1.99	1.3	1.54	0.225167	0.12	1.52626	0.62	0.86	0.74	0.12	4.3e-06	3.4822	0.59	0.54	1.33	0.82	0.255408	9.3e-08	3.4822	0.71	1.06	0.79	0.853333	0.105883	9.1e-07	3.24901	0.73	0.88	0.38	0.663333	0.148137	6.4e-10	4.59479	0.53	0.51	0.52	0.52	0.0057735	9.6e-10	4.28709	0.53	0.57	0.29	0.463333	0.0874325	1.7e-10	4.92458	0.5	0.55	0.53	0.526667	0.0145297	3.5e-08	3.73213	0.7	0.72	0.73	0.716667	0.00881917	6.3e-06	3.03143	0.55	0.8	0.66	0.67	0.0723418	2.4e-09	4.28709
CADANGAG00006248	An07g09750	Has domain(s) with predicted nucleic acid binding, ribonuclease H activity	#N/A	#N/A	44.72	35.65	35.27	38.5467	3.08862	37.78	36.13	37.86	37.2567	0.563807	0.91	1.02811	49.44	50.5	51.1	50.3467	0.485295	0.036	1.42405	52.5	42.3	47.4	5.1	0.86	1.04391	45.94	40.26	41.09	42.43	1.77128	0.91	0.976709	41.92	42.34	42.83	42.3633	0.262953	0.85	1.03886	18.02	19.95	41.13	26.3667	7.40266	0.00086	1.64718	18	34.38	34.25	28.8767	5.43846	0.013	1.45397	63.87	70.8	70.37	68.3467	2.24177	0.068	0.757858	48.01	67.69	63.22	59.64	5.95645	0.23	0.82932	42.2	36.35	33.57	37.3733	2.54327	0.54	1.11729	39.99	37.3	38.37	38.5533	0.781928	0.85	1.03958	23.83	32.07	27.49	27.7967	2.38362	0.38	1.17283	28.85	25.13	32.15	28.71	2.02771	0.42	1.16473	37.98	51.79	48.25	46.0067	4.14139	0.56	0.895025	49.71	54.11	51.91	2.2	0.48	0.870551	54.18	67	67.46	62.88	4.35203	0.14	0.80107	30.39	71.64	63.28	55.1033	12.5901	0.46	0.882703	58.39	67.42	73.34	66.3833	4.34671	0.085	0.773782	33.77	28.03	33.65	31.8167	1.89365	0.15	1.26576	31.27	34.12	33.16	32.85	0.837198	0.27	1.20581	17.74	24.4	23.07	21.7367	2.03488	0.00082	1.64718	20.31	23.7	26.71	23.5733	1.84861	0.0021	1.59107	51.21	58.38	62.43	57.34	3.28041	0.29	0.840896
estExt_C_50055	An07g09740.Aspni5_53141	Has domain(s) with predicted solute:hydrogen antiporter activity, role in cation transport, transmembrane transport and integral to membrane localization	#N/A	SignalP (Braaksma et al 2010)	15.57	13.91	15.27	14.9167	0.510729	25.05	27.33	26.94	26.44	0.70406	5e-05	1.89212	14.09	19.99	21.53	18.5367	2.26734	0.1	1.33793	28.79	37.67	33.23	4.44	0.0013	0.570382	43	43.29	41.06	42.45	0.700024	3.9e-11	0.378929	47.56	64.18	53.92	55.22	4.84161	8.6e-16	0.307786	29.53	27.65	62.88	40.02	11.4429	5e-09	0.435275	24.59	45.81	38.13	36.1767	6.20306	6.2e-08	0.435275	69.91	75.32	80.92	75.3833	3.17847	3.4e-20	0.267943	55.9	81.53	96.3	77.91	11.8021	5.1e-23	0.25	40.59	40.35	43.64	41.5267	1.05894	1.3e-10	0.378929	52.04	52.33	57.09	53.82	1.63714	1.1e-17	0.287175	13.31	20.8	23.64	19.25	3.08108	0.012	0.659754	18.01	18.25	22.4	19.5533	1.42502	0.012	0.659754	28.34	27.48	33.5	29.7733	1.8798	7.2e-05	0.535887	44.64	44.91	44.775	0.135	1.5e-08	0.378929	51.81	44.84	54.08	50.2433	2.78	8.4e-11	0.378929	27.11	61.17	50.58	46.2867	10.0639	8.8e-10	0.406126	64.65	55.97	57.65	59.4233	2.65795	4.2e-14	0.329877	32.43	27.85	33.09	31.1233	1.64772	4.6e-06	0.5	39.8	42.54	42.06	41.4667	0.844775	1.4e-11	0.378929	23.44	32.89	35.28	30.5367	3.61479	1.3e-07	0.466516	31.41	30.78	34.21	32.1333	1.05414	8.9e-08	0.466516	52.84	60.7	62.14	58.56	2.89005	3.1e-15	0.329877
e_gw1.5.817.1	An07g09730.Aspni5_180715	Has domain(s) with predicted ubiquitin thiolesterase activity and role in ubiquitin-dependent protein catabolic process	#N/A	#N/A	13.46	20.92	17.2	17.1933	2.15352	19.06	26.26	21.15	22.1567	2.13854	0.25	1.37554	12.21	12.68	13.05	12.6467	0.243059	0.47	0.80107	18.15	18.35	18.25	0.1	0.57	1.19748	17.4	18.52	14.92	16.9467	1.06366	0.78	1.08673	13.36	23.26	18.06	18.2267	2.8591	0.79	1.07923	24.54	20.2	23.97	22.9033	1.36165	0.47	0.817902	15.18	27.14	22.54	21.62	3.48306	0.59	0.864537	24.17	26.15	22.43	24.25	1.07462	0.86	0.951978	21.98	20.87	17.69	20.18	1.28557	0.72	1.10191	14.96	14.36	15.52	14.9467	0.33493	0.42	1.23971	14.7	18.37	14.66	15.91	1.23005	0.69	1.11729	11.16	19.98	20.27	17.1367	2.98951	0.62	0.858565	12.16	15.8	18.96	15.64	1.96462	0.9	0.951318	19.2	9.93	17.77	15.6333	2.88139	0.6	1.17283	11.1	17.49	14.295	3.195	0.23	1.40444	20.47	5.62	13.37	13.1533	4.28819	0.017	1.7411	22.95	13.11	15.71	17.2567	2.94395	0.45	1.21419	30.08	4.38	15.72	16.7267	7.43601	0.19	1.36604	14.31	15.36	13.57	14.4133	0.519305	0.42	1.24833	13.25	15.65	15.5	14.8	0.776209	0.54	1.18921	9.93	18	16.43	14.7867	2.47027	0.77	1.08673	16.08	20.62	19.19	18.63	1.34016	0.71	0.895025	20.76	20.35	22.84	21.3167	0.770808	0.98	1.00668
e_gw1.5.1321.1	An07g09720.Aspni5_181414	Ortholog of A. nidulans FGSC A4 : AN5153, A. fumigatus Af293 : Afu1g07100, A. oryzae RIB40 : AO090012000962, A. niger ATCC 1015 : 181414-mRNA and Aspergillus wentii : Aspwe1_0051660	#N/A	SignalP (Braaksma et al 2010)	144.77	202.99	150.03	165.93	18.5921	112.06	150.7	112.49	125.083	12.8089	0.3	0.80107	150.93	143.75	131.34	142.007	5.72193	0.81	0.936921	170.4	131.31	150.855	19.545	0.11	1.41421	77.52	105.83	74.35	85.9	10.0069	2.5e-05	2.14355	79.2	72.06	78.74	76.6667	2.30716	1.5e-07	2.46229	139.3	160.23	88.96	129.497	21.1497	0.1	1.36604	156.38	126.66	104.48	129.173	15.0348	0.12	1.33793	93.85	85.88	81.45	87.06	3.62787	2.1e-08	2.63902	123.24	95.65	84.89	101.26	11.4205	8.8e-06	2.14355	91.14	109.24	83.76	94.7133	7.56933	0.00028	1.89212	91.22	90.02	78.53	86.59	4.04486	8.2e-05	1.98618	148.25	141.79	117.7	135.913	9.29564	0.95	1.01677	126.24	135.07	101.03	120.78	10.1987	0.45	1.18099	97.17	103.04	80.24	93.4833	6.83505	0.00054	1.89212	95.12	85.04	90.08	5.04	8.8e-05	2.14355	106.06	144.97	99.85	116.96	14.1193	0.00041	1.82766	153.7	128.8	82.91	121.803	20.7326	0.0025	1.69349	95.67	128.73	90.08	104.827	12.0601	7.8e-06	2.14355	120.68	160.73	91.6	124.337	20.0397	0.076	1.39474	107.2	122.16	114.23	114.53	4.32118	0.034	1.48452	157.95	123.27	105.21	128.81	15.4747	0.46	1.16473	140.27	143.99	112.28	132.18	10.0078	0.33	1.21419	120.37	103.7	79.12	101.063	11.9806	3.1e-05	2
estExt_fgenesh1_pm.C_50038	An07g09710.Aspni5_56124	Ortholog of A. nidulans FGSC A4 : AN5154, A. fumigatus Af293 : Afu1g07090, A. oryzae RIB40 : AO090012000961, A. niger ATCC 1015 : 56124-mRNA and Aspergillus wentii : Aspwe1_0155743	#N/A	#N/A	33.8	65.75	49.64	49.73	9.22328	38.92	45.24	36.68	40.28	2.56292	0.68	0.864537	40.98	41.64	44.45	42.3567	1.06387	0.86	0.926588	54.33	53.63	53.98	0.35	0.67	1.17283	46.5	47.93	43.31	45.9133	1.36556	0.64	1.16473	43.42	67.41	51.4	54.0767	7.05345	0.88	1.05263	65.62	54.78	65.96	62.12	3.67131	0.68	0.876606	44.29	70.61	60.67	58.5233	7.67337	0.79	0.913831	61.24	68.2	62.71	64.05	2.11795	0.9	1.04247	65.27	66.29	48.42	59.9933	5.79415	0.82	1.07177	35.36	37.56	38.71	37.21	0.982768	0.2	1.44393	35.65	41.92	35.78	37.7833	2.06867	0.28	1.36604	25.9	40.66	37.16	34.5733	4.45281	0.56	1.22264	29.73	35.3	39.74	34.9233	2.89577	0.53	1.23114	35.52	30.9	39.19	35.2033	2.39835	0.18	1.50525	37.8	45.71	41.755	3.955	0.31	1.39474	39.97	16.12	35.28	30.4567	7.29507	0.0024	2.14355	42.33	22.3	63.18	42.6033	11.8018	0.23	1.39474	68.1	9.3	64.76	47.3867	19.0677	0.25	1.36604	40.25	41.43	33.97	38.55	2.3152	0.32	1.34723	35.84	39.03	37.7	37.5233	0.925101	0.31	1.3566	31.49	40.26	38.05	36.6	2.63345	0.45	1.25701	35.27	43.29	41.41	39.99	2.4216	0.55	1.20581	43.49	44.36	52.78	46.8767	2.96233	0.32	1.32869
estExt_GeneWisePlus.C_50141	An07g09700.Aspni5_209292	Has domain(s) with predicted zinc ion binding activity	#N/A	#N/A	16.11	20.27	17.69	18.0233	1.2124	13.92	14.84	14.94	14.5667	0.324619	0.14	0.864537	16.29	17.59	16.93	16.9367	0.375292	0.86	1.02456	22.15	23	22.575	0.425	0.92	1.01537	22.21	23.02	20.23	21.82	0.828674	0.2	0.882703	22.16	25.14	24.36	23.8867	0.892213	0.099	0.858565	20.93	18.48	30.62	23.3433	3.70644	0.085	0.852635	16.68	29.58	24.78	23.68	3.76431	0.03	0.823591	32.38	35.09	32.59	33.3533	0.870447	0.00011	0.726986	25.17	32.4	25.17	27.58	2.41	0.049	0.840896	17.81	16.51	18.62	17.6467	0.614555	0.34	1.10191	17.88	19.9	17.59	18.4567	0.726506	0.93	1.01185	10.62	15.76	16.45	14.2767	1.83915	0.55	1.07103	14.8	14.52	16.3	15.2067	0.55261	0.89	1.0196	18.25	15.69	17.93	17.29	0.805316	0.34	1.10957	18.81	21.05	19.93	1.12	0.63	1.05922	32.3	19.77	24.19	25.42	3.66901	0.4	0.926588	22.13	27.58	26.36	25.3567	1.65133	0.18	0.882703	32.23	22.79	25.1	26.7067	2.84103	0.24	0.90125	18.37	18.48	15.98	17.61	0.815618	0.54	1.06807	14.53	18.65	17.27	16.8167	1.21075	0.38	1.09429	9.96	16.58	18.29	14.9433	2.54009	0.21	1.12506	15.56	17.36	16.87	16.5967	0.537287	0.64	1.05263	25.27	27.23	29.22	27.24	1.14028	0.029	0.823591
estExt_Genewise1.C_50143	An07g09690.Aspni5_199777	Has domain(s) with predicted membrane localization	#N/A	#N/A	22.23	21.74	27.02	23.6633	1.68428	22.19	26.37	24.67	24.41	1.21364	0.5	1.09429	25.54	23.1	27.77	25.47	1.34857	0.22	1.17283	23.52	16.91	20.215	3.305	0.00086	1.50525	21.62	21.27	16.08	19.6567	1.79119	0.019	1.30134	14.86	15.5	17.11	15.8233	0.669336	3.7e-07	1.70527	9.31	8.68	13.31	10.4333	1.44979	5.2e-19	2.46229	7.9	13.01	10.78	10.5633	1.4791	5e-18	2.46229	17.73	19.17	20.1	19	0.68942	5.3e-07	1.67018	22.65	26.42	19.86	22.9767	1.90074	0.0064	1.33793	14.32	16.56	13.06	14.6467	1.02348	9.3e-08	1.7411	12.56	12.56	12.47	12.53	0.03	9.9e-11	1.95884	11.41	12.69	17.12	13.74	1.72992	0.00087	1.45397	13.64	12.31	18.71	14.8867	1.94984	0.0054	1.37554	25.59	23.1	30.78	26.49	2.26223	0.75	0.952638	17.6	19.18	18.39	0.79	0.00068	1.50525	22.03	15.53	22.41	19.99	2.2327	2.4e-05	1.54756	13.41	21.63	16.03	17.0233	2.42433	6.1e-08	1.75321	23.88	19.21	16.79	19.96	2.08078	6.8e-06	1.59107	17.15	15.65	13.62	15.4733	1.02284	1e-05	1.60214	12.58	13.71	15.42	13.9033	0.825517	1.7e-07	1.7411	7.83	9.39	10.84	9.35333	0.869106	2.1e-16	2.2974	9.67	10.7	10.05	10.14	0.300721	2.4e-15	2.2974	16.91	18.58	21.77	19.0867	1.42565	2.7e-05	1.54756
CADANGAG00006241	An07g09680	Has domain(s) with predicted hydrolase activity	#N/A	#N/A	5.61	4.73	8.19	6.17667	1.03822	5.73	5.54	9.18	6.81667	1.18294	0.49	1.16473	5.66	6.14	8.25	6.68333	0.795494	0.51	1.16473	11.78	6.95	9.365	2.415	0.5	0.852635	8.84	9.48	9.34	9.22	0.194251	0.077	0.721965	10.37	14.06	11.33	11.92	1.10531	0.003	0.598739	5.55	5	9.97	6.84	1.57303	0.98	1.0064	4.25	9.9	7.48	7.21	1.63659	0.81	0.948027	14.49	20.17	16.01	16.89	1.69768	1.9e-05	0.5	18.99	18.39	15.35	17.5767	1.12673	1.5e-06	0.466516	6.88	7.83	5.67	6.79333	0.625042	0.98	0.994746	7.6	8.05	10.49	8.71333	0.897781	0.097	0.737135	3.4	4.81	4.92	4.37667	0.489365	0.4	1.20581	4.56	5.63	6.31	5.5	0.509346	0.95	0.980099	8.4	7	6.66	7.35333	0.532458	0.67	0.90125	12.79	11.11	11.95	0.84	0.011	0.607097	16.51	15.13	17.14	16.26	0.593549	2.6e-05	0.5	10.77	19.85	14.92	15.18	2.62439	0.0001	0.521233	17.06	17.9	17.09	17.35	0.275136	7.4e-06	0.466516	9.02	7.43	7.44	7.96333	0.528341	0.3	0.812252	5.68	10.22	9.53	8.47667	1.41245	0.13	0.747425	3.38	6.43	7.42	5.74333	1.21573	0.93	1.02101	6.35	5.58	8.59	6.84	0.902792	0.52	0.870551	14.38	15.86	16.04	15.4267	0.525907	3.7e-05	0.503478
CADANGAG00006240	An07g09670	0	#N/A	#N/A	1.32	1.67	1.57	1.52	0.104083	1.84	1.94	2.05	1.94333	0.0606447	0.36	1.37554	1.37	1.21	1.81	1.46333	0.179382	0.87	1.07923	2.54	2.75	2.645	0.105	0.35	0.726986	0.51	1.65	1.02	1.06	0.329697	0.21	1.54756	1.19	1.44	1.56	1.39667	0.108985	0.53	1.23971	1.67	0.33	1.65	1.21667	0.443371	0.54	1.24833	0.73	2.04	2.32	1.69667	0.490045	0.98	1.01185	2.02	1.67	1.33	1.67333	0.199193	0.55	1.21419	3.46	2.59	2.52	2.85667	0.302343	0.16	0.673617	1.46	2.07	1.3	1.61	0.234592	0.91	1.04826	1.58	1.59	0.95	1.37333	0.211686	0.68	1.15669	1.12	1.01	0.73	0.953333	0.116094	0.48	1.31951	1.48	1.31	0.67	1.15333	0.246599	0.74	1.1487	2.25	1.44	1.57	1.75333	0.251153	0.85	0.920188	3.29	2.3	2.795	0.495	0.13	0.615572	2.54	1.23	2.36	2.04333	0.409973	0.86	0.939523	3.96	2.92	1.79	2.89	0.626605	0.095	0.619854	3.29	1.5	2.17	2.32	0.522143	0.6	0.852635	1.38	0.93	0.71	1.00667	0.197174	0.17	1.59107	1.24	0.87	1.76	1.29	0.258134	0.73	1.14076	0.75	1.32	1.06	1.04333	0.164756	0.38	1.36604	0.84	1.41	0.7	0.983333	0.217128	0.18	1.60214	2.04	1.21	2.32	1.85667	0.333283	0.97	0.987601
CADANGAG00006239	An07g09660	0	#N/A	#N/A	0.26	0.14	0.18	0.193333	0.0352767	0.6	0.21	0.74	0.516667	0.15857	0.19	2.82843	0	0.26	0.64	0.3	0.185831	0.6	1.67018	1.24	0.67	0.955	0.285	0.073	0.267943	0.25	0.94	0.13	0.44	0.252389	0.44	0.535887	0.58	0.9	0.32	0.6	0.16773	0.19	0.378929	0.74	1.13	0.69	0.853333	0.139084	0.05	0.267943	0.48	1.03	0.34	0.616667	0.210581	0.12	0.329877	0.38	0.47	0.28	0.376667	0.0548736	0.67	0.721965	0.39	0.44	0.26	0.363333	0.0536449	0.66	0.707107	0.62	0.34	0.28	0.413333	0.104775	0.39	0.517632	0.23	1	0.29	0.506667	0.247274	0.26	0.435275	0.55	0.37	0.36	0.426667	0.0617342	0.22	0.378929	0.33	1	0.2	0.51	0.247857	0.22	0.378929	0.12	1.02	0.17	0.436667	0.292024	0.44	0.510506	0.67	0.3	0.485	0.185	0.34	0.435275	0.08	1.21	0.61	0.633333	0.326411	0.25	0.435275	0.34	0.41	0.29	0.346667	0.034801	0.7	0.716978	0	0.67	0.3	0.323333	0.193764	0.9	0.888843	0.25	0.23	0.31	0.263333	0.024037	0.78	0.76313	0.27	0.61	0.07	0.316667	0.157621	0.71	0.707107	0.44	0.59	0.43	0.486667	0.0517472	0.18	0.378929	0.27	0.28	0.06	0.203333	0.0717248	0.97	1.04391	0.45	1.05	0.09	0.53	0.28	0.34	0.5
estExt_GeneWisePlus.C_50150	An07g09650.Aspni5_209300	Ortholog of A. nidulans FGSC A4 : AN5152, A. fumigatus Af293 : Afu1g07110, A. oryzae RIB40 : AO090012000963, A. niger ATCC 1015 : 209300-mRNA and Aspergillus wentii : Aspwe1_0028295	#N/A	#N/A	63.45	75.05	76.67	71.7233	4.16302	60.92	62.28	64.04	62.4133	0.90313	0.7	0.926588	80.43	81.14	84.34	81.97	1.20259	0.2	1.24833	83.75	70.23	76.99	6.76	0.35	1.18921	64.69	63.4	71.32	66.47	2.45343	0.38	1.15669	60.17	63.4	70.62	64.73	3.08908	0.12	1.26576	54.14	36.58	58.79	49.8367	6.76289	0.0012	1.59107	34.47	48.43	47.61	43.5033	4.52287	4.2e-05	1.76541	52.21	49.6	54.76	52.19	1.4896	7e-06	1.85318	72.45	57.72	50.24	60.1367	6.52435	0.0018	1.54756	55.88	53.87	69.92	59.89	5.04846	0.092	1.29235	49.73	47.13	52	49.62	1.40692	0.0053	1.49485	30.79	35.43	42.95	36.39	3.54296	0.00056	1.65864	34.73	31.8	41.33	35.9533	2.81825	0.0002	1.71713	52.81	35.86	63.55	50.74	8.06014	0.0066	1.50525	57.26	53.92	55.59	1.67	0.012	1.50525	64.15	34.39	50.4	49.6467	8.59923	2.6e-06	1.90528	66.76	45.76	52.7	55.0733	6.17723	0.00086	1.59107	77.21	35.61	49.08	53.9667	12.2549	2.7e-05	1.77769	51.25	52.64	54.18	52.69	0.846188	0.018	1.42405	52.9	52.82	62.65	56.1233	3.26342	0.082	1.31039	34.02	38.87	49.07	40.6533	4.43512	0.00056	1.6358	37.62	39.98	43.42	40.34	1.68396	0.00011	1.72907	52.03	43.66	56.78	50.8233	3.83517	4.3e-05	1.76541
gw1.5.268.1	An07g09645.Aspni5_122710	#N/A	#N/A	#N/A	3.94	6.01	4.02	4.65667	0.677061	4.49	6.04	4.64	5.05667	0.49357	0.53	1.16473	1.68	2.11	2.61	2.13333	0.268721	0.00066	0.5	5.3	4.92	5.11	0.19	0.57	1.15669	4.93	6.73	3.78	5.14667	0.858455	0.93	0.976032	3.74	6.87	4.71	5.10667	0.925065	0.85	1.04826	10.77	5.74	6.95	7.82	1.51579	0.018	0.641713	3.1	9.62	5.08	5.93333	1.92992	0.5	0.864537	5.32	7.5	5.42	6.08	0.710587	0.91	1.02527	7.9	6.08	5.43	6.47	0.739211	0.7	0.920188	4.03	4.59	4.08	4.23333	0.178916	0.44	1.18099	3.98	4.74	4.25	4.32333	0.222436	0.64	1.10957	2.41	5.62	4.75	4.26	0.958488	0.81	0.938221	2.3	3.31	2.89	2.83333	0.292935	0.096	1.42405	4.02	3.87	3.99	3.96	0.0458258	0.34	1.23971	3.64	4.53	4.085	0.445	0.21	1.33793	4.96	4.13	4.71	4.6	0.245832	0.15	1.31039	5.1	4.73	4.26	4.69667	0.243059	0.34	1.21419	5.77	2.34	4.51	4.20667	1.0017	0.045	1.45397	3.25	4.41	3.18	3.61333	0.398846	0.15	1.34723	3.89	4.5	3.5	3.96333	0.290994	0.41	1.19748	2.44	4.42	3.67	3.51	0.577148	0.31	1.23971	4.24	5.03	4.32	4.53	0.251064	0.99	0.99516	4.85	6.55	4.78	5.39333	0.578686	0.74	1.07177
CADANGAG00006237	An07g09640	Ortholog of Aspergillus tubingensis : Asptu1_0126218	#N/A	#N/A	68.45	52.26	63.81	61.5067	4.81345	85.96	82.81	71.75	80.1733	4.30871	0.075	1.38511	57.49	62.78	66.45	62.24	2.60058	0.7	1.09429	76.64	69.27	72.955	3.685	0.75	1.07923	82.99	87.28	69.86	80.0433	5.24011	0.31	0.82932	71.15	68.57	57.26	65.66	4.26552	0.75	1.06881	111.83	84.19	67.37	87.7967	12.9606	0.12	0.757858	65.77	72.98	70.65	69.8	2.1243	0.76	0.936921	53.59	51.19	63.39	56.0567	3.73155	0.017	1.47427	66.3	61.72	58.14	62.0533	2.36148	0.14	1.28343	87.02	83.58	64.33	78.31	7.06019	0.4	0.852635	52.1	54.43	50.31	52.28	1.19274	0.27	1.22264	64.14	69.11	56.84	63.3633	3.56327	0.31	0.817902	78.37	61.23	70.14	69.9133	4.94919	0.14	0.757858	61.86	37.11	47.87	48.9467	7.16496	0.12	1.34723	75.17	76.56	75.865	0.695	0.85	0.952638	69.43	59.79	84.95	71.39	7.32888	0.49	1.13288	108.89	46.02	68.55	74.4867	18.3901	0.99	0.997093	72.84	66.48	76.04	71.7867	2.80954	0.44	1.14076	82.44	87.26	83.06	84.2533	1.51395	0.13	0.76313	59.47	61.91	60.75	60.71	0.704651	0.87	1.0403	73.59	67.87	63.24	68.2333	2.99331	0.29	0.823591	58.4	63.59	72.66	64.8833	4.16699	0.7	0.920188	51.35	47.44	59.49	52.76	3.54926	0.024	1.46409
estExt_GeneWisePlus.C_50161	An07g09630.Aspni5_209306	Ortholog(s) have cyclin-dependent protein serine/threonine kinase regulator activity	#N/A	#N/A	0	0	0	0	0	0	0	0	0	0	NA	#VALUE!	0	0	0	0	0	NA	#VALUE!	0	0	0	0	NA	#VALUE!	0	0	0	0	0	NA	#VALUE!	0	0	0	0	0	NA	#VALUE!	0	0	0	0	0	NA	#VALUE!	0	0	0	0	0	NA	#VALUE!	0	0	0	0	0	NA	#VALUE!	0	0	0	0	0	NA	#VALUE!	0	0	0	0	0	NA	#VALUE!	0	0	0	0	0	NA	#VALUE!	0	0	0	0	0	NA	#VALUE!	0	0	0	0	0	NA	#VALUE!	0	0	0	0	0	NA	#VALUE!	0	0	0	0	NA	#VALUE!	0	0	0	0	0	NA	#VALUE!	0	0	0	0	0	NA	#VALUE!	0	0	0	0	0	NA	#VALUE!	0	0	0	0	0	NA	#VALUE!	0	0	0	0	0	NA	#VALUE!	0	0	0	0	0	NA	#VALUE!	0	0	0	0	0	NA	#VALUE!	0	0	0	0	0	NA	#VALUE!
CADANGAG00006235	An07g09620	0	#N/A	#N/A	10.11	3.79	8.89	7.59667	1.93564	20.99	17.99	17.3	18.76	1.13265	4.2e-11	2.63902	12.4	13.32	11.89	12.5367	0.418423	0.00035	1.75321	9.75	9.41	9.58	0.17	0.89	1.03455	11.73	8.25	8.24	9.40667	1.16167	0.51	0.888843	12.22	13.07	8.73	11.34	1.32787	0.12	0.779165	7.97	5.67	7.54	7.06	0.705998	0.31	1.19748	5.03	9.6	5.94	6.85667	1.3966	0.22	1.22264	5.77	7.37	6.08	6.40667	0.489909	0.0011	1.6358	4.76	5.26	5.38	5.13333	0.189854	9.4e-06	1.95884	11.36	11.91	8.53	10.6	1.04711	0.16	0.795536	9.39	9.51	6.88	8.59333	0.857367	0.76	0.942131	9.13	9.68	8.03	8.94667	0.485054	0.056	0.726986	11.27	8.67	8.97	9.63667	0.821246	0.023	0.692555	7.62	9.44	7.63	8.23	0.605007	0.98	1.00682	6.03	8.33	7.18	1.15	0.18	1.28343	7.95	7.87	5.52	7.11333	0.797001	0.023	1.42405	7.75	10.54	6.64	8.31	1.16013	0.33	1.18099	8.43	4.77	7.5	6.9	1.09832	0.0092	1.49485	9.12	6.47	7.21	7.6	0.789451	0.76	1.06363	7.04	7.31	6.26	6.87	0.314802	0.41	1.16473	4.91	6.01	5.26	5.39333	0.324465	0.084	1.32869	5.66	5.01	5	5.22333	0.218352	0.025	1.44393	6.81	6.5	6.73	6.68	0.0929157	0.017	1.45397
Cscaffold5000064	An07g09610.Aspni5_39623	Ortholog of A. nidulans FGSC A4 : AN5157, A. fumigatus Af293 : Afu1g07050, A. oryzae RIB40 : AO090012000957, A. niger ATCC 1015 : 39623-mRNA and Aspergillus wentii : Aspwe1_0051655	#N/A	#N/A	36.85	26.12	35.9	32.9567	3.42932	60.99	51.73	57.82	56.8467	2.71707	1.5e-05	1.84038	44.59	50.04	44.5	46.3767	1.83185	0.0048	1.52626	32.2	33.66	32.93	0.73	0.16	1.27456	44.43	39.02	40.28	41.2433	1.63432	0.33	0.858565	36.61	40.77	36.25	37.8767	1.45039	0.98	0.994539	24.61	20.78	31.59	25.66	3.16443	0.014	1.42405	18.87	29.74	26.2	24.9367	3.20085	0.012	1.43396	36.78	36.2	35.62	36.2	0.334863	0.16	1.22264	30.03	35.36	33.59	32.9933	1.56729	0.075	1.28343	42.5	38.9	37.41	39.6033	1.51085	0.53	0.90125	32.49	33.45	31.14	32.36	0.67	0.75	1.05848	24.95	25.27	25.92	25.38	0.285365	0.65	1.08673	35.2	28.33	36.23	33.2533	2.47956	0.36	0.858565	30.27	30.6	34.38	31.75	1.31845	0.57	1.10957	32.02	35.07	33.545	1.525	0.43	1.15669	40.04	22.08	33.92	32.0133	5.27153	0.028	1.3566	36.92	33.06	49.9	39.96	5.09338	0.96	1.01115	53.82	19.1	43.24	38.72	10.2744	0.42	1.12506	36.81	32.46	36.59	35.2867	1.41476	0.9	0.976032	30.35	27.02	27.5	28.29	1.03928	0.27	1.18921	19.83	22.7	23.69	22.0733	1.1575	0.026	1.37554	21.76	23.48	23.38	22.8733	0.557415	0.02	1.40444	34.35	35.14	39.94	36.4767	1.74662	0.42	1.13288
estExt_fgenesh1_pm.C_50040	An07g09600.Aspni5_56125	Has domain(s) with predicted transferase activity, transferring phosphorus-containing groups activity	#N/A	#N/A	18.48	10.89	16.42	15.2633	2.26609	15.35	14.11	15.14	14.8667	0.383159	0.87	1.02954	23.42	25.21	23.95	24.1933	0.530859	5.5e-06	1.70527	17.98	18.34	18.16	0.18	0.63	1.07923	23.95	27.51	22.95	24.8033	1.38378	0.00038	0.668964	21.03	24.5	20.55	22.0267	1.24441	0.06	0.80107	25.9	24.17	27.02	25.6967	0.828982	0.00018	0.655197	23.85	27.72	24.88	25.4833	1.15719	6.4e-05	0.641713	30.84	27.69	26.41	28.3133	1.31626	0.0051	0.732043	18.81	26.86	22.24	22.6367	2.33228	0.28	0.876606	25.46	23.2	17.64	22.1	2.32347	0.016	0.752623	20.11	22.6	17.02	19.91	1.61391	0.073	0.806642	11.35	15.58	12.56	13.1633	1.25781	0.96	0.991717	17.56	18.56	17.45	17.8567	0.353097	0.017	0.747425	18.15	24.2	16.79	19.7133	2.27743	0.17	0.82932	23.85	20.66	22.255	1.595	0.12	0.806642	23.67	21.19	24.39	23.0833	0.969215	0.25	0.870551	23.72	30.87	30.61	28.4	2.3412	0.00051	0.678302	21.1	20.41	32.37	24.6267	3.87679	0.099	0.823591	23.88	23.39	21.58	22.95	0.699452	0.0021	0.702222	18.29	17.47	17.59	17.7833	0.255691	0.37	0.888843	14.59	18.08	20.56	17.7433	1.73159	0.071	0.806642	18.6	20.48	18.55	19.21	0.635164	0.039	0.779165	24.55	23.19	21.54	23.0933	0.870255	0.13	0.835088
Cscaffold5000066	An07g09590.Aspni5_39625	Putative glutathione S-transferase (GST)	#N/A	#N/A	187.81	72.4	105.62	121.943	34.3011	194.47	205.21	213.28	204.32	5.44818	0.023	1.77769	222.48	248.66	191.79	220.977	16.4342	0.0077	1.97247	94.72	107.38	101.05	6.33	0.13	1.54756	112.13	119.51	95.66	109.1	7.04962	0.49	1.20581	103.37	97.87	77.47	92.9033	7.87831	0.1	1.50525	64.02	134.26	87.2	95.16	20.6635	0.21	1.38511	165.49	122.46	134.81	140.92	12.7919	0.73	0.90125	147.85	172.57	173.1	164.507	8.32974	0.99	1.00236	145.51	207.09	186.05	179.55	18.0713	0.61	0.876606	150.47	146.95	85.58	127.667	21.0679	0.91	1.03742	89.65	84.19	54.97	76.27	10.766	0.035	1.67018	126.17	83.01	64.76	91.3133	18.2072	0.78	1.10191	173.8	169.08	116.81	153.23	18.2609	0.16	0.687771	153.42	187.42	128.14	156.327	17.1743	0.54	0.82932	109.23	106.58	107.905	1.325	0.33	1.32869	108.63	168.77	147.37	141.59	17.5998	0.67	1.11729	108.35	149.1	199.1	152.183	26.2426	0.99	0.994126	108.76	138.61	169.47	138.947	17.5263	0.55	1.16473	182.67	213.9	130.16	175.577	24.4324	0.23	0.732043	162.72	173.37	110.63	148.907	19.3837	0.56	0.840896	257.55	162.85	130.66	183.687	38.0828	0.032	0.594604	187.38	168.28	164.97	173.543	6.98401	0.14	0.68302	199.32	203.12	182.71	195.05	6.26676	0.34	0.784584
Cscaffold5000067	An07g09580.Aspni5_39626	Has domain(s) with predicted protein kinase binding activity and role in regulation of cyclin-dependent protein serine/threonine kinase activity, regulation of transcription, DNA-dependent	#N/A	#N/A	18.87	25.26	20.37	21.5	1.92922	15.75	18.1	15.81	16.5533	0.773527	0.03	0.823591	14.68	17.42	18.42	16.84	1.11791	0.095	0.852635	26.01	21.68	23.845	2.165	0.17	1.1487	19.4	25.3	19.65	21.45	1.92635	0.45	1.07177	18.75	23.15	21.36	21.0867	1.2775	0.076	1.16473	23.31	25.81	26.78	25.3	1.03365	0.43	0.926588	19.85	26.61	23.32	23.26	1.95167	0.88	0.983502	27.47	31.47	27.29	28.7433	1.36432	0.99	1.00111	26.04	27.42	24.31	25.9233	0.899673	0.47	1.06511	20.73	23.97	21.1	21.9333	1.02392	0.57	1.05555	19.65	16.53	19.88	18.6867	1.08038	0.05	1.18099	12.86	16.74	15.8	15.1333	1.16861	0.048	1.19748	13.85	14.79	15.32	14.6533	0.429819	0.0076	1.26576	19.38	15.76	16.71	17.2833	1.08361	0.0013	1.31951	17.19	18.84	18.015	0.825	0.00027	1.39474	22.88	15.72	24.1	20.9	2.61383	0.00027	1.33793	18.17	28.03	20.15	22.1167	3.01141	0.014	1.23114	22.16	18.55	20.23	20.3133	1.04295	1.5e-05	1.40444	20.79	25.79	23.39	23.3233	1.44376	0.68	0.958599	20.71	21.57	19.9	20.7267	0.482159	0.58	1.05775	14.7	20.62	20.27	18.53	1.91766	0.45	1.07177	18.06	19.82	23.15	20.3433	1.49247	0.89	1.01607	23.09	23.23	24.31	23.5433	0.385458	0.14	1.13288
e_gw1.5.351.1	An07g09570.Aspni5_181254	Protein similar to phosphatidate cytidylyltransferase	#N/A	#N/A	48.6	46.08	63.84	52.84	5.5479	40.55	49.69	44.58	44.94	2.64462	0.63	0.907519	47.74	52.98	46.38	49.0333	2.01201	0.97	1.01255	44.64	56.07	50.355	5.715	0.13	1.32869	41.85	49.35	40.44	43.88	2.76512	0.12	1.29235	42.43	47.92	46.15	45.5	1.61781	0.084	1.32869	65.53	55.99	57.79	59.77	2.9265	0.85	0.960595	52.57	60.34	62.77	58.56	3.07605	0.84	0.958599	52.81	49.52	54.65	52.3267	1.50049	0.049	1.3566	67.19	61.44	64.47	64.3667	1.66069	0.78	1.05336	41.7	45.51	51.86	46.3567	2.96333	0.23	1.23114	41.96	43.21	44.45	43.2067	0.718803	0.16	1.26576	25.42	36.74	40.71	34.29	4.58068	0.13	1.31039	28.21	30.13	36.37	31.57	2.46317	0.028	1.44393	37.42	30.46	40.16	36.0133	2.88713	0.0066	1.56917	50.01	45.28	47.645	2.365	0.16	1.30134	57.51	31.07	49.46	46.0133	7.82471	0.0068	1.51572	68.77	35.54	55.27	53.1933	9.64871	0.26	1.20581	71.46	28.54	52.25	50.75	12.4126	0.035	1.38511	55.76	64.62	51.68	57.3533	3.81946	0.87	0.963262	43.93	53.23	47.61	48.2567	2.70408	0.54	1.12506	36.72	46.35	53.8	45.6233	4.94394	0.7	1.07177	49.69	55.58	58.12	54.4633	2.49676	0.77	0.942131	62.16	52.49	61.41	58.6867	3.10589	0.5	1.12506
Cscaffold5000070	An07g09560.Aspni5_39629	Ortholog(s) have role in DNA repair, G2 DNA damage checkpoint	#N/A	#N/A	7.54	10.51	11.82	9.95667	1.26613	10.99	14.48	12.38	12.6167	1.0144	0.029	1.3566	8.82	9.26	9.52	9.2	0.204287	0.97	1.00835	9.56	15.75	12.655	3.095	0.97	0.991717	11.27	14.06	8.96	11.43	1.47442	0.7	0.938872	11.15	12.65	12.21	12.0033	0.445172	0.72	0.944747	16.44	13.37	17.72	15.8433	1.29069	0.0035	0.687771	13.92	20.45	18.12	17.4967	1.91064	6.9e-05	0.61132	16.15	15.7	15.69	15.8467	0.151694	0.19	0.840896	21.26	16.81	14.16	17.41	2.07143	0.016	0.737135	11.17	11.01	10.44	10.8733	0.221535	0.94	0.986233	10.99	12.2	10.34	11.1767	0.544987	0.6	0.920188	6.99	10.75	12.23	9.99	1.55966	0.28	0.846745	7.1	8.83	9.28	8.40333	0.664488	0.91	1.02385	8.91	8.12	9.55	8.86	0.413562	0.25	1.18921	12.74	11.04	11.89	0.85	0.91	0.976709	16.41	11.05	14.15	13.87	1.55362	0.65	0.937571	19.76	14.7	10.97	15.1433	2.54712	0.11	0.806642	16.28	16.76	12.46	15.1667	1.36041	0.35	0.882703	12.91	13.45	9.91	12.09	1.10109	0.3	0.858565	10.16	12.21	11.25	11.2067	0.592181	0.54	0.907519	6.58	12.4	14.68	11.22	2.41156	0.19	0.835088	13.3	17.15	15.83	15.4267	1.12955	0.0002	0.624165	17.86	15.57	15.36	16.2633	0.800632	0.035	0.76313
Cscaffold5000071	An07g09550.Aspni5_39630	Has domain(s) with predicted RNA binding, rRNA binding activity and intracellular localization	#N/A	#N/A	62.03	99.25	59.47	73.5833	12.8546	108.26	114.41	111.05	111.24	1.77789	0.00022	1.61328	48.78	50.74	57.6	52.3733	2.67388	0.079	0.773782	55.11	51.02	53.065	2.045	5.5e-05	1.76541	66.9	73.71	53.12	64.5767	6.05628	0.13	1.22264	56.66	76.96	63.2	65.6067	5.98238	0.059	1.28343	89.33	84.57	74.63	82.8433	4.33046	0.81	0.959929	62.1	87.18	74.63	74.6367	7.23997	0.73	1.05629	56.41	53.04	51.8	53.75	1.37733	4.5e-07	1.84038	62.1	50.93	37.51	50.18	7.10842	8.4e-08	1.90528	52.81	65.36	49.84	56.0033	4.75625	0.0067	1.41421	54.31	56.83	48.8	53.3133	2.37102	0.0052	1.43396	61.61	81.29	84.46	75.7867	7.14716	0.18	0.823591	77.81	84.93	91.06	84.6	3.8285	0.038	0.752623	93.24	70.11	84.55	82.6333	6.74548	0.77	0.949342	41.52	46.53	44.025	2.505	1.2e-06	1.95884	46.41	31.63	39.45	39.1633	4.26903	5.7e-14	2.46229	51.83	48.35	41.57	47.25	3.01244	6.2e-08	1.93187	41.45	22.99	42.87	35.77	6.40313	6.7e-17	2.63902	60.14	63.25	49.12	57.5033	4.28673	0.028	1.33793	48.53	50.63	47.3	48.82	0.972163	0.0007	1.53688	44	59.82	50.73	51.5167	4.58375	0.034	1.31951	50.08	66.47	53.23	56.5933	5.02136	0.084	1.26576	53.47	54.16	52.79	53.4733	0.395488	1e-05	1.71713
Cscaffold5000072	An07g09540.Aspni5_39631	Ortholog of A. nidulans FGSC A4 : AN5163, A. fumigatus Af293 : Afu1g06970, A. oryzae RIB40 : AO090012000949, A. niger ATCC 1015 : 39631-mRNA and Aspergillus wentii : Aspwe1_0519616	#N/A	#N/A	7.95	10.08	9.36	9.13	0.62554	5.88	6.85	5.33	6.02	0.444335	0.013	0.702222	4.11	5.37	5.24	4.90667	0.400097	0.00011	0.582367	13.84	10.47	12.155	1.685	0.84	0.959929	6.19	5.98	4.84	5.67	0.419404	2.4e-05	1.72907	5.06	8.45	7.28	6.93	0.994133	0.0014	1.51572	11.27	7	9.92	9.39667	1.26011	0.74	1.05629	5.66	9.74	9.44	8.28	1.31286	0.2	1.19748	11.05	12.16	13.2	12.1367	0.620761	0.96	1.00905	16.59	12.22	12.28	13.6967	1.44677	0.25	0.858565	5.25	6.22	5.74	5.73667	0.28002	2.4e-05	1.71713	5.84	6.39	6.26	6.16333	0.165965	0.0011	1.53688	3.84	5.52	5.34	4.9	0.532541	0.00087	1.58008	3.28	3.65	4.11	3.68	0.240069	9.4e-09	2.14355	4.4	3.56	5.19	4.38333	0.470614	2.7e-09	2.14355	9.66	11.68	10.67	1.01	0.99	1.0034	13.22	7.97	13.8	11.6633	1.85424	0.89	1.02314	13.19	11.15	11.99	12.11	0.591946	0.6	0.926588	17.47	11.21	12.63	13.77	1.89487	0.36	0.882703	5.04	5.57	4.89	5.16667	0.206263	2.1e-06	1.84038	5.96	5.76	6.23	5.98333	0.136178	0.00095	1.55833	4.06	6.19	5.91	5.38667	0.66824	0.00053	1.58008	4.91	6.2	5.91	5.67333	0.39074	0.0007	1.55833	9.11	9.09	11.02	9.74	0.640026	0.27	1.16473
estExt_GeneWisePlus.C_50182	An07g09530.Aspni5_209315	Alpha subunit E1 of the pyruvate dehydrogenase complex; induced by growth on starch and lactate	#N/A	#N/A	416.15	372.15	424.77	404.357	16.2945	497.32	494.21	533.29	508.273	12.5405	0.09	1.33793	315.25	335	372.1	340.783	16.664	0.69	0.913831	191.62	159.9	175.76	15.86	8.6e-11	3.03143	191.18	204.68	126.95	174.27	23.9788	5.2e-10	2.46229	141.7	185.43	163.57	163.567	12.6238	1.4e-12	2.82843	224.48	233.63	165.99	208.033	21.187	8.4e-07	2.14355	191.82	215.14	204.96	203.973	6.74996	5.3e-07	2.14355	151.43	138.83	131.92	140.727	5.71133	5.4e-21	4	180.02	143.25	112.31	145.193	19.5703	3.2e-19	3.73213	140.84	163.94	116.41	140.397	13.7225	8.2e-15	3.03143	147.48	152.15	145.94	148.523	1.86703	1.6e-12	2.82843	233.81	270.71	308.74	271.087	21.6312	0.2	1.25701	266.83	276.95	318.66	287.48	15.8614	0.28	1.21419	324.08	292.28	326.41	314.257	11.0089	0.065	1.37554	143.51	135.55	139.53	3.98	8.4e-14	3.4822	122.12	92.2	124.48	112.933	10.389	5e-27	4.59479	191.26	105.32	126.08	140.887	25.8898	3.8e-18	3.4822	149.26	65.87	121.39	112.173	24.5097	1.1e-27	4.92458	200.32	188.3	133.35	173.99	20.6141	2.2e-09	2.46229	155.29	161.41	154.52	157.073	2.1797	5.4e-11	2.63902	145.32	179.87	144.8	156.663	11.6043	4.8e-09	2.2974	164.25	200.66	155.06	173.323	13.9234	3.4e-08	2.2974	171.92	171.04	176.37	173.11	1.64968	1.6e-13	2.82843
CADANGAG00006225	An07g09520	0	#N/A	#N/A	3.37	3.2	3.64	3.40333	0.128106	3.19	3.3	2.9	3.13	0.119304	0.97	0.978063	2.25	2.18	2.09	2.17333	0.0463081	0.34	0.692555	0.61	1.65	1.13	0.52	0.00027	3.73213	2.07	2.11	0.78	1.65333	0.436819	0.0091	2.2974	1.97	1.25	1.57	1.59667	0.208273	0.0064	2.2974	1.24	1.74	0.9	1.29333	0.243949	0.00075	3.03143	1.88	3.25	1.67	2.26667	0.49539	0.14	1.61328	1.11	0.23	0.64	0.66	0.254231	4.4e-08	6.9644	1.13	0.76	0.64	0.843333	0.14746	1.1e-06	5.27803	2.61	2.32	1.89	2.27333	0.209152	0.13	1.6245	2.42	1.3	0.7	1.47333	0.504028	0.0061	2.46229	3.5	3.15	2.31	2.98667	0.353097	0.91	0.95	2.7	3.22	1.99	2.63667	0.35648	0.77	1.13288	3.17	3.26	1.34	2.59	0.62554	0.34	1.42405	2.05	1.32	1.685	0.365	0.025	2.2974	1.49	1.62	1.19	1.43333	0.127323	0.00036	3.03143	1.07	1.4	0.43	0.966667	0.284742	2.3e-05	4.28709	0.48	1.18	0.59	0.75	0.217332	3.6e-07	6.49802	3.81	3.24	1.54	2.86333	0.681819	0.51	1.26576	1.85	1.07	2.32	1.74667	0.364524	0.046	1.95884	2.32	1.96	2.29	2.19	0.115326	0.3	1.41421	2.33	2.16	1.83	2.10667	0.14678	0.17	1.58008	1.87	1.03	1.11	1.33667	0.267665	0.00033	3.24901
CADANGAG00006224	An07g09510	0	#N/A	#N/A	1.35	1.19	2.21	1.58333	0.316719	1.2	2.39	2.4	1.99667	0.398344	0.58	1.29235	3.18	2.74	3.72	3.21333	0.283392	0.033	2.14355	3.39	3.67	3.53	0.14	0.17	0.586417	0.87	1.17	2.08	1.37333	0.363792	0.76	1.15669	2.49	0.67	2.38	1.84667	0.58919	0.86	0.920188	2.2	1.4	2.01	1.87	0.241316	0.88	0.926588	1.88	2.45	1.39	1.90667	0.306286	0.77	0.882703	5.25	3.47	3.25	3.99	0.633193	0.061	0.543367	11.01	8.47	3.62	7.7	2.16777	1.1e-05	0.267943	1.3	1.57	1.64	1.50333	0.103655	0.73	1.16473	1.62	2.52	1.99	2.04333	0.261173	0.67	0.835088	1.2	1.08	1.25	1.17667	0.0504425	0.81	1.13288	1.15	1.24	0.8	1.06333	0.134205	0.54	1.34723	1.82	2.68	0.75	1.75	0.558241	0.96	1.03814	2.87	2.35	2.61	0.26	0.43	0.712025	4.61	6.04	3.18	4.61	0.825611	0.017	0.466516	3.38	4.27	3.06	3.57	0.361985	0.11	0.570382	3.24	6.75	1.06	3.68333	1.65745	0.13	0.594604	1.92	1.99	1.86	1.92333	0.0375648	0.78	0.876606	1.18	0.85	2	1.34333	0.341874	0.77	1.15669	2.06	1.44	1.51	1.67	0.196044	0.74	0.864537	1.91	0.96	1.41	1.42667	0.274368	0.9	1.06955	4.12	3.22	1.98	3.10667	0.620358	0.23	0.650671
CADANGAG00006223	An07g09500	0	#N/A	#N/A	0	0	0.19	0.0633333	0.0633333	0.27	0.11	0.11	0.163333	0.0533333	0.44	2.63902	0.08	0.14	0.07	0.0966667	0.0218581	0.82	1.43396	0.98	1.15	1.065	0.085	0.007	0.0824692	0.13	0.28	0.56	0.323333	0.126007	0.1	0.203063	0.34	0.27	0.34	0.316667	0.0233333	0.15	0.25	1.17	0.85	1.53	1.18333	0.196412	0.0016	0.0625	1.07	2.48	2.03	1.86	0.415812	0.00015	0.0412346	11.77	14.63	16.15	14.1833	1.28397	3.7e-10	0.00680118	44.61	24.71	10.23	26.5167	9.96568	1.1e-12	0.00340059	0.39	0.24	0.46	0.363333	0.0648931	0.088	0.203063	0.65	0.7	0.67	0.673333	0.0145297	0.013	0.108819	0.58	0	0.15	0.243333	0.173813	0.13	0.203063	0.21	0.3	0.07	0.193333	0.0669162	0.37	0.353553	0.24	0.13	0.27	0.213333	0.0425572	0.35	0.329877	1.5	1.26	1.38	0.12	0.0015	0.0583146	2.44	1.74	5.24	3.14	1.06927	1.8e-05	0.0291573	2.57	1.72	2	2.09667	0.250089	0.00012	0.0412346	5.34	6.6	1.76	4.56667	1.4497	2e-06	0.0206173	0.18	0.24	0.13	0.183333	0.031798	0.44	0.406126	0.57	0	0.6	0.39	0.195192	0.071	0.176777	0.23	0.49	0.27	0.33	0.080829	0.098	0.203063	0.1	0.29	0.2	0.196667	0.0548736	0.36	0.353553	3.25	4.02	2.11	3.12667	0.554807	1.6e-05	0.0272047
Cscaffold5000074	An07g09490.Aspni5_39633	0	#N/A	#N/A	1.32	1.04	0.15	0.836667	0.35272	0.51	0.27	0.45	0.41	0.072111	0.29	0.528509	1.28	0.78	0.67	0.91	0.187705	0.78	1.20581	1.92	1.65	1.785	0.135	0.35	0.598739	0.64	0.69	0.23	0.52	0.145717	0.25	1.86607	0.44	0.54	0.34	0.44	0.057735	0.13	2.14355	1.96	0.69	0.92	1.19	0.390683	0.58	0.742262	1.38	0.75	1.16	1.09667	0.184602	0.65	0.784584	0.64	0.6	1.74	0.993333	0.373512	0.83	1.11729	1.97	1.31	1.55	1.61	0.192873	0.38	0.664343	0.47	0.67	0.28	0.473333	0.112596	0.19	1.98618	0.59	0.76	0.55	0.633333	0.0643774	0.55	1.38511	1.23	0.63	0.73	0.863333	0.185592	0.68	0.779165	1.01	0.73	0.45	0.73	0.161658	0.98	0.984866	0.59	1.2	0.87	0.886667	0.176289	1	1.00521	1.66	1.28	1.47	0.19	0.46	0.659754	1.64	0.38	1.66	1.22667	0.423373	0.8	0.876606	1.72	0.69	0.75	1.05333	0.333783	0.88	0.913831	1.41	2.61	0.9	1.64	0.506853	0.43	0.692555	0.5	0.19	0.11	0.266667	0.11893	0.03	3.24901	0.8	0.62	0.37	0.596667	0.124677	0.49	1.49485	1.76	0.9	0.22	0.96	0.445571	0.59	0.752623	0.86	0.7	0.58	0.713333	0.0811035	0.83	1.14076	0.93	0.67	0.59	0.73	0.102632	0.5	1.41421
CADANGAG00006221	An07g09480	#N/A	#N/A	#N/A	2.06	2.12	2.19	2.12333	0.0375648	1.77	1.99	1.65	1.80333	0.0995546	0.75	0.90125	2.49	3.17	2.96	2.87333	0.201025	0.15	1.46409	2.51	2.6	2.555	0.045	0.87	1.06142	1.56	1.24	1.36	1.38667	0.0933333	0.042	1.6358	1.84	1.89	2.16	1.96333	0.099387	0.42	1.23114	1.88	2.11	2.46	2.15	0.168622	0.77	1.09429	3.25	3.37	3.01	3.21	0.10583	0.13	0.697372	3.64	3.58	3.47	3.56333	0.0497773	0.35	0.80107	4.63	3.22	1.88	3.24333	0.793942	0.51	0.852635	1.33	1.41	1.66	1.46667	0.099387	0.064	1.55833	2.43	2.16	1.96	2.18333	0.136178	0.98	1.00975	1.53	2.17	1.73	1.81	0.189033	1	0.998269	1.77	2.34	1.86	1.99	0.176918	0.83	0.926588	1.55	0.96	1.38	1.29667	0.175341	0.031	1.7411	1.69	2	1.845	0.155	0.28	1.3566	2.21	1.09	1.08	1.46	0.375011	0.0065	1.87905	2.93	1.93	1.99	2.28333	0.323797	0.66	1.12506	2.69	0.67	1.48	1.61333	0.586922	0.017	1.72907	1.46	1.27	1.66	1.46333	0.112596	0.099	1.50525	2.33	2.43	2.23	2.33	0.057735	0.83	0.934975	1.89	2.16	2.07	2.04	0.0793725	0.89	0.958599	2.52	3.22	2.57	2.77	0.225462	0.25	0.747425	2.86	2.93	2.84	2.87667	0.0272845	0.77	0.926588
fgenesh1_pm.Cscaffold5000046	An07g09470.Aspni5_48253	#N/A	#N/A	#N/A	16.55	29.72	21.71	22.66	3.83141	12.89	15.49	11.81	13.3967	1.09211	0.043	0.628507	18.43	24.25	20.17	20.95	1.72476	0.98	1.00765	25.53	28.13	26.83	1.3	0.83	1.07177	13.48	14.55	16.04	14.69	0.742316	0.02	1.64718	15.34	18.58	16.87	16.93	0.935788	0.051	1.52626	19.14	20.83	24.91	21.6267	1.71262	0.59	1.1487	25.32	33.02	33.5	30.6133	2.65029	0.31	0.790041	33.75	34.48	31.88	33.37	0.774231	0.69	0.913831	49.31	36.4	22.87	36.1933	7.63327	0.36	0.817902	16.25	16.44	18.15	16.9467	0.604161	0.1	1.44393	19.01	20.97	19.71	19.8967	0.57345	0.5	1.18099	13.95	20.24	17.04	17.0767	1.81586	0.68	1.12506	13.72	15.15	15.38	14.75	0.519262	0.25	1.32869	14.77	11.29	14.94	13.6667	1.18935	0.011	1.76541	18.27	24.45	21.36	3.09	0.42	1.23971	20.9	11.79	18.64	17.11	2.73884	0.0069	1.7411	26.37	16.11	27.74	23.4067	3.66971	0.49	1.17283	30.43	5.84	23.06	19.7767	7.28588	0.049	1.50525	18.15	22.13	18.36	19.5467	1.29309	0.44	1.20581	18.43	19.73	22.32	20.16	1.14334	0.6	1.1487	14.42	21.48	19.07	18.3233	2.07196	0.58	1.1487	21.3	24.48	23.6	23.1267	0.948004	0.86	0.95	27.49	27.44	26.42	27.1167	0.348632	0.88	1.04174
CADANGAG00006219	An07g09460	Transposable element inserted in the niaD locus	#N/A	#N/A	8.75	11.39	10.39	10.1767	0.769531	19.6	18.28	19.19	19.0233	0.390057	0.024	2	22.66	21.04	16.86	20.1867	1.72782	0.012	2.14355	47.47	24.73	36.1	11.37	0.0016	0.353553	9.42	8.86	9.65	9.31	0.234592	0.65	1.17283	20.86	9.51	15.4	15.2567	3.27725	0.37	0.747425	13.49	13.38	11.56	12.81	0.625806	0.66	0.858565	12.26	15	7.82	11.6933	2.09196	0.83	0.920188	20.98	18.14	23.49	20.87	1.54539	0.14	0.655197	24.44	23.53	19.53	22.5	1.50806	0.058	0.586417	16.47	14.25	14.16	14.96	0.755447	0.34	0.732043	20.69	20.12	12.45	17.7533	2.65677	0.084	0.594604	29.96	21.77	17.25	22.9933	3.7197	0.0005	0.353553	22.76	19.68	12.76	18.4	2.95685	0.013	0.466516	19.8	18.11	13.58	17.1633	1.8569	0.16	0.628507	30.2	27.4	28.8	1.4	0.0058	0.406126	32.65	42.82	32.32	35.93	3.44632	0.00023	0.378929	20.23	40.99	7.56	22.9267	9.74415	0.06	0.578344	24.53	98.2	9.84	44.19	27.3359	2.9e-05	0.329877	15.11	18.26	13.13	15.5	1.49369	0.24	0.687771	16.38	16.88	17.91	17.0567	0.45042	0.11	0.61132	21.23	18.64	17.52	19.13	1.09865	0.011	0.5	19.15	13.09	12.04	14.76	2.21583	0.19	0.668964	19.7	21.48	17.36	19.5133	1.193	0.15	0.650671
CADANGAG00006218	An07g09440	Ortholog of Aspergillus tubingensis : Asptu1_0126811	#N/A	#N/A	0.28	0.09	0.24	0.203333	0.0578312	0.28	0.07	0.07	0.14	0.07	NA	0.737135	0.05	0	0.09	0.0466667	0.0260342	NA	0.287175	1.27	0.06	0.665	0.605	0.38	0.406126	0.08	0	0.04	0.04	0.023094	0.16	5.27803	0.38	0.25	0.31	0.313333	0.0375648	0.77	0.742262	0.19	0.21	0.25	0.216667	0.0176383	0.97	1.05775	0.39	0.1	0.3	0.263333	0.0856997	0.83	0.806642	0	0.08	0.18	0.0866667	0.0520683	0.23	3.24901	0.2	0.07	0	0.09	0.0585947	0.3	2.63902	0.24	0.37	0.18	0.263333	0.0560753	0.91	0.876606	0.15	0.07	0.14	0.12	0.0251661	0.59	1.7411	0.09	0.08	0.37	0.18	0.0950438	NA	0.948027	0.43	0.28	0.04	0.25	0.113578	0.78	0.716978	0.23	0.34	0.06	0.21	0.0814453	0.94	1.11729	0.05	0.59	0.32	0.27	0.89	0.846745	0.05	0.49	0.24	0.26	0.12741	0.94	1.09429	0	1.07	0.1	0.39	0.341223	0.85	0.823591	0.06	0.52	0.3	0.293333	0.132832	0.98	0.980099	0.17	0.3	0.16	0.21	0.0450925	0.96	1.06733	0.09	0.48	0.23	0.266667	0.114066	0.86	0.812252	0.15	0.31	0.23	0.23	0.046188	NA	0.876606	0.12	0.09	0	0.07	0.0360555	0.28	3.24901	0.12	0.35	0.11	0.193333	0.0783865	0.73	1.42405
estExt_C_50075	An07g09430.Aspni5_53150	0	#N/A	#N/A	164.3	169.05	360.87	231.407	64.7462	41.17	44.22	53.46	46.2833	3.69477	6.3e-07	0.217638	50.63	58.04	61.95	56.8733	3.31946	5.2e-05	0.267943	63.85	68.56	66.205	2.355	1.6e-05	4.28709	30.2	25.71	56.56	37.49	9.62269	3.5e-10	6.49802	84.17	100.72	117.05	100.647	9.49171	0.002	2.63902	374.29	50.04	117.58	180.637	98.7701	0.36	1.38511	34.1	138.29	84.92	85.77	30.0801	0.0003	3.03143	51.19	60.35	75.41	62.3167	7.06052	5.3e-08	4.92458	149.76	49.35	36.1	78.4033	35.8828	4.9e-06	4	35.09	38.06	73.07	48.74	12.1952	5.9e-08	5.27803	51.43	50.56	84.14	62.0433	11.0512	1e-05	3.73213	45.06	43.61	35.97	41.5467	2.81958	6.8e-07	4.59479	65.01	57.06	49.4	57.1567	4.50648	8.2e-05	3.4822	23.55	26.71	32.1	27.4533	2.496	4.2e-13	9.18959	61.58	59.99	60.785	0.795	1.2e-05	4.59479	44.31	38.59	56.84	46.58	5.3892	2.2e-10	6.49802	46.09	57.97	35.47	46.51	6.49858	5.8e-10	6.06287	46.44	39.06	33.36	39.62	3.78624	2.1e-12	8	57.04	63.62	101.1	73.92	13.7221	0.00014	3.24901	127.53	125.34	184.95	145.94	19.5152	0.16	1.61328	65.48	67.68	74.94	69.3667	2.85812	0.00029	3.03143	45.43	78.33	52.68	58.8133	9.98024	1.1e-05	3.73213	36.67	39.72	43.58	39.99	1.99931	2e-11	7.46426
CADANGAG00006216	An07g09420	0	#N/A	#N/A	0.14	0.22	0.44	0.266667	0.0896908	0	0.17	0	0.0566667	0.0566667	NA	0.217638	0	0	0	0	0	NA	3.8147e-06	0.25	0	0.125	0.125	NA	2.63902	0	0	0	0	0	NA	8192	0	0	0.39	0.13	0.13	NA	2.2974	0.12	0	0.25	0.123333	0.072188	NA	2.2974	0	0.24	0	0.08	0.08	NA	3.73213	0.15	0	0.15	0.1	0.05	NA	3.4822	0.38	0	0	0.126667	0.126667	NA	2.46229	0	0	0.18	0.06	0.06	NA	4.28709	0	0	0	0	0	NA	16384	0	0.4	0	0.133333	0.133333	NA	2.14355	0	0	0	0	0	NA	8192	0	0	0.14	0.0466667	0.0466667	NA	5.27803	0.12	0	0.06	0.06	NA	4.28709	0.13	0	0.2	0.11	0.0585947	NA	3.03143	0	0	0	0	0	NA	8192	0	0.43	0	0.143333	0.143333	NA	2.63902	0	0	0.2	0.0666667	0.0666667	NA	3.4822	0	0	0	0	0	NA	8192	0	0	0	0	0	NA	8192	0	0	0.1	0.0333333	0.0333333	NA	6.06287	0.15	0	0	0.05	0.05	NA	6.49802
gw1.5.851.1	An07g09410.Aspni5_130502	Ortholog(s) have role in negative regulation of sexual sporulation resulting in formation of a cellular spore, regulation of transcription, DNA-dependent, sexual sporulation resulting in formation of a cellular spore	#N/A	#N/A	7.6	6.1	32.62	15.44	8.60091	1.77	2.47	2.7	2.31333	0.279662	5.2e-12	0.164938	7.74	10.45	11.58	9.92333	1.13936	0.27	0.697372	6.38	12.82	9.6	3.22	0.026	2	2.21	2.04	2.4	2.21667	0.103976	1.9e-14	7.46426	12.28	17.01	16.98	15.4233	1.57169	0.69	1.14076	11.35	5.47	13.16	9.99333	2.32124	0.057	1.71713	7.01	7.18	10.8	8.33	1.23597	0.013	1.95884	6.97	7.4	7.14	7.17	0.125033	4.1e-05	2.82843	6.69	5.85	3.57	5.37	0.932094	2.6e-07	3.73213	2.93	2.09	3.33	2.78333	0.365392	5.5e-12	6.06287	11.02	11.93	14.65	12.5333	1.09045	0.44	1.26576	2.65	2.64	3.82	3.03667	0.391677	6.2e-08	4.28709	4.6	4.26	5.84	4.9	0.480139	0.0003	2.63902	2.77	3.06	5.79	3.87333	0.961983	8.6e-08	4.28709	9.24	6.43	7.835	1.405	0.0066	2.2974	11.06	4.81	5.88	7.25	1.92988	7.6e-05	2.82843	7.53	7.03	4.18	6.24667	1.04337	1.7e-05	3.03143	9.02	10.3	4.88	8.06667	1.63562	0.00023	2.63902	2.35	2.37	3.22	2.64667	0.286725	5.2e-12	6.06287	21.1	17.44	31.51	23.35	4.21458	0.18	0.673617	10.82	9.83	12.91	11.1867	0.907824	0.45	1.25701	8.09	8.97	8.75	8.60333	0.264407	0.051	1.72907	5.51	5.42	8.79	6.57333	1.10864	3.8e-05	2.82843
estExt_GeneWisePlus.C_50200	An07g09400.Aspni5_209327	0	#N/A	#N/A	30.81	34.36	31.87	32.3467	1.05215	22.14	25.33	27	24.8233	1.42565	0.28	0.817902	25.65	26.91	28.4	26.9867	0.794782	0.66	0.907519	26.23	32.07	29.15	2.92	0.064	1.41421	26.23	27.91	27.02	27.0533	0.485261	0.14	1.28343	26.15	26.67	28.59	27.1367	0.742009	0.057	1.3566	27.59	28.76	33.23	29.86	1.71852	0.33	1.18921	25.95	23.51	24.49	24.65	0.708896	0.046	1.37554	31.53	35.36	39.02	35.3033	2.16236	0.19	1.23114	31.2	38.23	34.76	34.73	2.02944	0.26	1.19748	29.26	28.05	27.84	28.3833	0.442505	0.22	1.23114	25.07	24.79	21.55	23.8033	1.12956	0.032	1.41421	20.48	20.7	19.48	20.22	0.375411	0.095	1.33793	19.53	17.87	18.58	18.66	0.480867	0.016	1.49485	20.34	21.99	21.07	21.1333	0.477365	0.0028	1.6245	43.42	44.98	44.2	0.78	0.44	0.858565	45.36	56.01	59.92	53.7633	4.35063	0.12	0.784584	30.24	55.61	33.36	39.7367	7.98761	0.86	1.03598	33.62	81.33	48.46	54.47	14.0967	0.15	0.80107	29.77	29.02	23.6	27.4633	1.94376	0.23	1.23114	23.9	31.03	24.16	26.3633	2.33454	0.18	1.25701	28.84	23.81	26.79	26.48	1.46029	0.56	1.10957	27.6	24.48	27.95	26.6767	1.10297	0.36	1.17283	32.09	30.92	33.65	32.22	0.790759	0.16	1.25701
estExt_C_50081	An07g09390.Aspni5_53154	Ortholog(s) have role in fungal-type cell wall organization, nuclear migration along microtubule and spindle pole body localization	#N/A	#N/A	83.94	167.83	82.72	111.497	28.1689	41.2	50.12	43.9	45.0733	2.64097	4.7e-08	0.435275	56.83	74.08	71.95	67.62	5.42993	0.015	0.659754	71.28	50.31	60.795	10.485	5.6e-07	2.2974	61.06	62.03	55.19	59.4267	2.13676	4.2e-06	2	50.02	62.29	49.2	53.8367	4.23329	9.6e-09	2.2974	37.94	41.28	50.29	43.17	3.68826	2.5e-12	2.82843	43.04	58.19	48.2	49.81	4.4469	4.4e-09	2.46229	69.02	79.19	70.96	73.0567	3.11738	1.3e-06	2	69.16	103.98	68.12	80.42	11.7838	8.5e-05	1.79005	65.35	51.85	52.23	56.4767	4.43802	5.3e-07	2.14355	53.9	53.26	50.89	52.6833	0.915502	2e-07	2.14355	37.83	35.7	35.19	36.24	0.808517	6.2e-10	2.63902	51.23	54.93	45.55	50.57	2.72781	4.9e-05	1.89212	69.64	83.45	65.41	72.8333	5.44697	0.003	1.6245	69.19	72.22	70.705	1.515	0.00041	1.84038	84.03	91.68	88.48	88.0633	2.21817	0.001	1.64718	44.66	87.69	58.89	63.7467	12.6568	8.9e-08	2.14355	53.82	110.59	75.37	79.9267	16.5457	2.6e-05	1.86607	68.98	65.15	47.97	60.7	6.46031	2.1e-05	1.91853	62.29	68.73	57	62.6733	3.39158	0.00011	1.81504	36.33	42.95	41.9	40.3933	2.05415	4.5e-10	2.46229	47.95	42.18	41.13	43.7533	2.12011	1.6e-09	2.46229	60.78	62.5	64.73	62.67	1.14343	8e-08	2.14355
estExt_GeneWisePlus.C_50204	An07g09380.Aspni5_209331	Ortholog of A. nidulans FGSC A4 : AN5180, A. fumigatus Af293 : Afu6g07110, A. niger ATCC 1015 : 209331-mRNA, Aspergillus wentii : Aspwe1_0110754 and Aspergillus sydowii : Aspsy1_0033482	#N/A	#N/A	54.39	38.22	53.02	48.5433	5.1768	87.78	83.57	77.6	82.9833	2.95332	0.0061	1.81504	81.8	75.94	65.48	74.4067	4.77315	0.024	1.68179	50.71	50.27	50.49	0.22	0.46	1.23114	53.57	66.82	40	53.4633	7.74245	0.95	0.980779	47	55.26	37.96	46.74	4.99577	0.47	1.18921	36.51	57.22	41.89	45.2067	6.2042	0.56	1.15669	45.89	56.33	47.83	50.0167	3.20596	0.9	1.03526	43.64	47.85	43.88	45.1233	1.36509	0.076	1.44393	41.32	40.69	37.25	39.7533	1.26481	0.026	1.58008	53.19	59.28	30.95	47.8067	8.60973	0.72	1.09429	36.68	40.62	27.09	34.7967	4.01769	0.088	1.45397	96.21	102.72	75.01	91.3133	8.36549	0.00011	0.435275	102.91	113.87	92.51	103.097	6.16681	1.4e-05	0.406126	59.26	70.48	61.05	63.5967	3.48024	0.42	0.812252	40.25	48.46	44.355	4.105	0.34	1.28343	33.87	25.9	34.22	31.33	2.71688	0.0004	2	42.55	39.38	46.15	42.6933	1.95564	0.12	1.40444	38.28	10.76	43.61	30.8833	10.1786	0.00033	2	50.15	57.32	29.72	45.73	8.26826	0.68	1.11729	46.37	47.64	28.2	40.7367	6.27905	0.41	1.22264	38.89	41.25	34.87	38.3367	1.86241	0.54	1.15669	42.83	45.45	43.77	44.0167	0.766319	0.8	1.07177	47.17	46.32	43.1	45.53	1.23953	0.19	1.32869
estExt_GeneWisePlus.C_50206	An07g09370.Aspni5_209333	Has domain(s) with predicted role in peptidyl-diphthamide biosynthetic process from peptidyl-histidine and cytoplasm localization	#N/A	#N/A	13.64	14.68	8.04	12.12	2.06197	13.48	10.99	12.24	12.2367	0.718803	0.81	1.07923	9.52	8.66	7.9	8.69333	0.467951	0.37	0.784584	11.16	8.41	9.785	1.375	0.071	1.59107	15.34	13.66	9.68	12.8933	1.67827	0.97	1.01466	8.87	14.86	9.01	10.9133	1.97375	0.3	1.27456	5.27	4.96	8.94	6.39	1.27814	0.00045	2.14355	5.16	9.75	7.01	7.30667	1.3333	0.0058	1.8025	14.09	16.81	16.16	15.6867	0.820088	0.88	1.0403	14.51	18.14	14.97	15.8733	1.14109	0.96	0.986233	7.07	8.66	3.81	6.51333	1.42747	0.00095	2	6.78	8.02	8.61	7.80333	0.539269	0.032	1.61328	5.55	7.03	9.27	7.28333	1.08132	0.16	1.41421	8.39	8.46	13.73	10.1933	1.76845	0.93	1.03097	14.2	14.9	12.73	13.9433	0.639436	0.8	0.926588	12.26	12.47	12.365	0.105	0.63	1.1487	15.17	10.38	13.17	12.9067	1.38901	0.35	1.23114	8.23	13.1	21.65	14.3267	3.92227	0.88	1.04174	15.35	8.08	24.45	15.96	4.73544	0.96	0.984866	10.06	8.47	7.27	8.6	0.808022	0.09	1.47427	6.34	9.42	7.22	7.66	0.915933	0.03	1.6245	2.66	6.14	5.06	4.62	1.0284	1.6e-05	2.46229	5.44	5.94	5.41	5.59667	0.171885	0.00049	2.14355	11.69	14.12	16.97	14.26	1.52581	0.81	1.06585
fgenesh1_pm.Cscaffold5000050	An07g09360.Aspni5_48257	Maleylacetate reductase	#N/A	#N/A	9.01	7.56	8.69	8.42	0.439811	4.94	4.92	6.22	5.36	0.430039	0.031	0.673617	6.45	8.85	8.4	7.9	0.736546	0.97	1.01045	13.48	12.17	12.825	0.655	0.42	0.840896	48.96	57.4	61.36	55.9067	3.65662	1.2e-34	0.164938	82.44	104.01	89.41	91.9533	6.35525	4.8e-53	0.101532	29.47	49.86	43.97	41.1	6.05848	1.4e-23	0.217638	25.45	36.87	20.46	27.5933	4.85687	1.6e-13	0.329877	29.46	33.82	26.85	30.0433	2.0331	1.1e-10	0.378929	30.33	44.12	18.87	31.1067	7.29938	7e-12	0.353553	33.12	49.52	27.82	36.82	6.53172	1.3e-20	0.25	30.96	26.06	30.38	29.1333	1.54576	2e-15	0.307786	2.72	4.39	4	3.70333	0.504392	0.00011	1.94531	8.12	8.61	7.86	8.19667	0.219874	0.59	0.888843	25.38	28.53	18.26	24.0567	3.03763	3.8e-10	0.378929	19.22	16.88	18.05	1.17	0.00079	0.547147	26.01	23.53	23.51	24.35	0.83002	2.2e-07	0.466516	21.79	29.75	34.13	28.5567	3.61188	4.6e-11	0.378929	31.19	18.3	30.39	26.6267	4.16973	1.1e-08	0.406126	56.94	60.17	59.44	58.85	0.977974	1.5e-37	0.153893	71.15	69.02	68.18	69.45	0.883912	3.3e-45	0.125	35.52	38.63	45.19	39.78	2.85009	7.3e-28	0.189465	36.62	43.95	39.15	39.9067	2.14955	3e-26	0.203063	51.53	72.28	52.45	58.7533	6.76855	5.2e-31	0.176777
e_gw1.5.1170.1	An07g09350.Aspni5_180730	Has domain(s) with predicted nucleotide binding, oxidoreductase activity and role in metabolic process	#N/A	#N/A	43.74	18.9	49.68	37.44	9.42726	17.36	16.33	18.5	17.3967	0.626693	0.025	0.5	32.67	36.15	38.43	35.75	1.67475	0.95	1.03526	24.55	14.93	19.74	4.81	0.0078	2.46229	17.71	13.58	16.65	15.98	1.2384	0.0016	2.46229	15.32	14.12	18.69	16.0433	1.36792	0.00072	2.63902	5.39	3.32	13.19	7.3	3.00501	3.1e-10	5.65685	5.48	7.04	9.63	7.38333	1.21024	1.2e-09	5.27803	10.34	9.49	12.76	10.8633	0.979563	2.9e-08	4.59479	4.17	5.12	3.57	4.28667	0.451233	1.6e-18	11.3137	14.32	11.68	16.3	14.1	1.33821	0.00025	2.82843	14.98	8.29	16.78	13.35	2.58281	0.00022	2.82843	5.02	4.51	10.13	6.55333	1.79438	5e-08	4.92458	8.61	5.95	13.41	9.32333	2.18285	2.4e-05	3.4822	33.1	32.76	45.36	37.0733	4.1445	0.87	1.07923	21.88	27.92	24.9	3.02	0.1	1.76541	23.49	15.21	23.09	20.5967	2.69581	0.0021	2.46229	8.33	12.18	5.72	8.74333	1.87626	1.2e-09	5.27803	12.55	22.37	6.78	13.9	4.55078	2.4e-06	3.73213	15.18	13.26	15.29	14.5767	0.659099	0.00073	2.63902	17.96	14.35	20.31	17.54	1.73327	0.0094	2.14355	5.71	8.29	12.12	8.70667	1.8621	8.6e-07	4	7.35	4.86	9.66	7.29	1.38597	1.3e-08	4.92458	11.2	6.96	12.58	10.2467	1.69093	5.1e-08	4.59479
CADANGAG00006208	An07g09340	Ortholog of A. nidulans FGSC A4 : AN5177, A. fumigatus Af293 : Afu6g07080, A. oryzae RIB40 : AO090012000940, Aspergillus wentii : Aspwe1_0040881 and Aspergillus sydowii : Aspsy1_0156662	#N/A	#N/A	13.09	22.55	11.59	15.7433	3.43077	20.98	21.32	21.42	21.24	0.133167	0.02	1.44393	12.75	11.49	14.23	12.8233	0.791819	0.57	0.895025	13.45	9.01	11.23	2.22	0.0005	1.79005	13.21	14.68	8.79	12.2267	1.76996	0.033	1.38511	9.63	12.76	9.9	10.7633	1.00137	0.00052	1.67018	9.18	6.92	9.46	8.52	0.804073	1.7e-06	2	5.39	10.21	9.44	8.34667	1.49495	6.3e-07	2	9.95	10.79	9.1	9.94667	0.487864	1.2e-07	2.14355	11.24	10.82	7.19	9.75	1.28573	2.3e-07	2.14355	8.53	10.07	7.59	8.73	0.722865	4.6e-06	1.94531	7.61	10.39	8.02	8.67333	0.866455	1.6e-05	1.87905	6.88	12.32	12.26	10.4867	1.80342	0.15	1.27456	9.45	8.77	12.62	10.28	1.18635	0.1	1.31039	21.68	18.73	19.48	19.9633	0.885218	0.31	0.835088	8.77	8.6	8.685	0.085	6e-06	2.14355	9.25	11.53	8.94	9.90667	0.816585	4.6e-07	2	7.42	12.06	8.01	9.16333	1.45831	8.7e-08	2.14355	9.65	6.77	7.03	7.81667	0.919734	5.8e-12	2.63902	9.51	10.1	8.15	9.25333	0.57736	0.00011	1.77769	8.43	8.81	9.09	8.77667	0.191253	5.4e-05	1.82766	4.99	9.75	7.84	7.52667	1.383	4.7e-06	1.95884	8.54	9.95	8.44	8.97667	0.487522	0.00036	1.69349	9.24	12.29	10.01	10.5133	0.915721	1.5e-05	1.86607
estExt_C_50088	An07g09330.Aspni5_53159	Putative cellobiohydrolase; XlnR regulated	GH7	SignalP (Braaksma et al 2010)	20.17	16.22	73.06	36.4833	18.3238	15.48	15.16	44.4	25.0133	9.69377	0.65	0.737135	20.6	49.33	48.34	39.4233	9.416	0.85	1.16473	35.27	17.88	26.575	8.695	0.39	1.76541	9.93	8.82	37.48	18.7433	9.37381	0.2	2	96.69	160.36	111.66	122.903	19.2204	0.038	0.329877	428.81	264.4	1219.24	637.483	294.725	2.1e-08	0.0669858	2091.86	1473.54	4725.14	2763.51	996.923	1.5e-19	0.0136024	924.83	976.3	872.91	924.68	29.8462	6.4e-10	0.0544094	55.97	46.48	49.58	50.6767	2.79386	0.89	0.920188	11.72	21.18	26.96	19.9533	4.44196	0.23	1.95884	3617.9	5594.36	4813.32	4675.19	574.72	2.3e-24	0.0078125	5462.13	5911.25	4881.66	5418.35	298.022	8.8e-28	0.00552427	3634.49	3449.02	2922.15	3335.22	213.362	1.7e-22	0.00961832	405.46	704.24	286.34	465.347	124.298	7.1e-07	0.0824692	2960.54	4737.33	3848.93	888.395	2.9e-17	0.0110485	664.09	3070.91	1198.58	1644.53	729.691	4.2e-14	0.0272047	490.49	1092.02	22.42	534.977	309.567	6.5e-07	0.0883883	403.39	327.81	185.82	305.673	63.7749	0.00017	0.164938	37.88	106.72	278.61	141.07	71.5837	0.011	0.267943	4976.91	4856.09	6811.75	5548.25	632.712	3.3e-26	0.00680118	8848.02	10087.7	10785.6	9907.11	566.584	9.7e-34	0.00340059	12889.2	12902.2	14709.2	13500.2	604.513	9.1e-37	0.00257716	3747.01	6638.27	5637.08	5340.79	847.681	4.6e-24	0.00837323
CADANGAG00006206	An07g09325	0	#N/A	#N/A	15.22	12.4	14.72	14.1133	0.868741	25.55	17.53	26.01	23.03	2.7532	0.0083	1.7411	29.43	48.07	40.81	39.4367	5.42454	2.5e-08	3.03143	8.9	8.21	8.555	0.345	0.0012	2.14355	12.79	9.27	14.39	12.15	1.51226	0.36	1.23114	10.46	7.15	8.54	8.71667	0.959589	0.0035	1.82766	5.02	3.35	4.69	4.35333	0.510631	2.2e-09	3.4822	2.73	4.7	2.37	3.26667	0.724162	3.6e-13	4.59479	4.89	5.32	7.63	5.94667	0.850771	7.9e-09	3.24901	4.7	5.31	4.89	4.96667	0.180216	1.8e-10	3.73213	14.91	17.31	19.47	17.23	1.31697	0.62	0.888843	11.66	10.82	10.01	10.83	0.47634	0.16	1.3566	7.96	4.82	5.86	6.21333	0.923496	0.0047	1.85318	7.01	5.2	4.09	5.43333	0.850967	0.0002	2.2974	6.17	6.82	5.56	6.18333	0.363792	3.6e-05	2.46229	6.32	5.84	6.08	0.24	2.5e-05	2.63902	8.43	7.25	3.95	6.54333	1.34066	4e-07	2.82843	6.03	9.82	2.47	6.10667	2.12211	1.8e-07	3.03143	7.11	13.19	2.76	7.68667	3.02466	5.6e-06	2.46229	15.28	17.48	21.01	17.9233	1.6689	0.4	0.823591	17.37	11.53	11.09	13.33	2.02399	0.73	1.09429	9.61	7.19	8.21	8.33667	0.701459	0.045	1.53688	7.97	4.3	5.25	5.84	1.09974	4.7e-05	2.2974	5.31	4.11	5.1	4.84	0.37	4.3e-10	3.73213
fgenesh1_pm.Cscaffold5000054	An07g09320.Aspni5_48261	Ortholog of A. nidulans FGSC A4 : AN5175, A. fumigatus Af293 : Afu6g07060, A. oryzae RIB40 : AO090012000942, A. niger ATCC 1015 : 48261-mRNA and Aspergillus wentii : Aspwe1_0109943	#N/A	#N/A	43.38	24.58	44.38	37.4467	6.43981	26.05	23.05	26.39	25.1633	1.06122	0.02	0.712025	13.15	33.97	35.83	27.65	7.26986	0.12	0.784584	27.9	36.38	32.14	4.24	0.011	1.48452	34.41	37.87	35.89	36.0567	1.00229	0.47	1.11729	33.55	34.31	33.48	33.78	0.265769	0.093	1.26576	31.51	27.76	40.23	33.1667	3.69385	0.12	1.24833	25.86	41.98	38.91	35.5833	4.94178	0.38	1.14076	37.17	34.96	41.31	37.8133	1.8611	0.03	1.33793	43.51	45.76	35.3	41.5233	3.17873	0.25	1.17283	33.13	39.09	39.77	37.33	2.10915	0.62	1.08673	46.27	60.25	44.96	50.4933	4.89297	0.067	0.773782	24.17	35.34	27.8	29.1033	3.28969	0.61	1.09429	28.97	31.19	25.56	28.5733	1.6373	0.45	1.13288	27.56	30.97	29.66	29.3967	0.993149	0.036	1.3566	34.09	33.63	33.86	0.23	0.1	1.30134	34.56	30.24	45.04	36.6133	4.39402	0.027	1.34723	29.66	33.39	33.15	32.0667	1.20533	0.005	1.45397	34.89	25.91	31.59	30.7967	2.62248	0.00018	1.6245	43.66	51.63	58.29	51.1933	4.22896	0.058	0.76313	58.31	60.2	53.19	57.2333	2.09399	0.0035	0.673617	41.42	59.19	54.93	51.8467	5.35641	0.0031	0.673617	55.91	60.16	60.83	58.9667	1.54052	0.00028	0.619854	39.36	47.15	42.92	43.1433	2.25155	0.58	1.08673
CADANGAG00006204	An07g09310	Ortholog of A. nidulans FGSC A4 : AN11468, A. fumigatus Af293 : Afu6g07055, Aspergillus wentii : Aspwe1_0519305, Aspergillus versicolor : Aspve1_0087640 and Aspergillus zonatus : Aspzo1_0015570	#N/A	#N/A	1.12	0.76	2.02	1.3	0.3747	0	0.2	0.2	0.133333	0.0666667	0.013	0.0947323	1.03	0.49	1.06	0.86	0.185203	0.64	0.732043	0.72	3.28	2	1.28	0.8	0.846745	1.85	0.75	0.62	1.07333	0.390142	0.55	1.40444	0.6	0.95	0.74	0.763333	0.101708	0.18	2	0.83	0	1.43	0.753333	0.414581	0.31	1.75321	0.11	1.78	2.32	1.40333	0.66519	0.83	1.14076	38.79	44.52	48.42	43.91	2.79662	6.1e-18	0.0412346	25.46	27.87	22.9	25.41	1.43493	5.6e-13	0.0669858	0.58	0.42	0.72	0.573333	0.0866667	0.093	2.46229	1.15	0.82	0.53	0.833333	0.179103	0.34	1.67018	2.17	1.84	5.31	3.10667	1.10578	0.022	0.353553	5.86	4.24	9.75	6.61667	1.63498	1.8e-05	0.176777	8.17	6.18	6.99	7.11333	0.577764	0.00012	0.203063	17.37	18.36	17.865	0.495	4.6e-09	0.0883883	34.36	31.9	12.2	26.1533	7.01272	4.3e-13	0.0669858	11.28	30.7	7.88	16.62	7.10809	4.6e-09	0.108819	6.35	21.33	4.79	10.8233	5.2726	4.7e-06	0.164938	0.31	0.42	0.12	0.283333	0.0876229	0.0096	5.27803	1	0.68	0.67	0.783333	0.108372	0.32	1.79005	1.65	1.97	1.29	1.63667	0.196412	0.59	0.752623	4.76	2.3	3.58	3.54667	0.710336	0.018	0.353553	20.42	33.26	23.64	25.7733	3.85702	3.1e-13	0.0669858
CADANGAG00006203	An07g09300	0	#N/A	#N/A	32.97	17.87	41.22	30.6867	6.83656	47.98	41.95	50.04	46.6567	2.42731	0.025	1.61328	62.77	111.26	110.63	94.8867	16.0594	1.5e-09	3.24901	95.04	108.25	101.645	6.605	1.1e-05	0.378929	62.72	43.57	85.29	63.86	12.057	0.00064	0.514057	86.72	70.17	82.97	79.9533	5.01002	1.7e-05	0.435275	43.29	35.41	74.26	50.9867	11.8569	0.061	0.678302	55	61.88	49.76	55.5467	3.5094	0.0074	0.586417	83.5	76.29	93.1	84.2967	4.86895	0.00018	0.5	84.73	70.68	37.88	64.43	13.8808	0.016	0.628507	116.68	97.33	143.11	119.04	13.2681	8.4e-12	0.287175	133.46	120.52	95.28	116.42	11.2106	5.1e-12	0.267943	21.7	27.6	21.55	23.6167	1.99214	0.73	1.10191	26.5	26.48	22.1	25.0267	1.46334	0.84	1.0629	20.93	16.19	19.42	18.8467	1.39803	0.0099	1.7411	84.46	76.31	80.385	4.075	0.00023	0.435275	129.22	81.73	56.2	89.05	21.3944	2.8e-05	0.466516	63.98	120.35	44.78	76.37	22.6777	0.00073	0.521233	83.62	109.21	57.61	83.48	14.8958	0.00027	0.503478	71.44	79.59	110.52	87.1833	11.9032	1.5e-07	0.378929	123.59	111	117.12	117.237	3.63489	2.4e-12	0.267943	63.77	84.54	87.77	78.6933	7.5197	9.3e-08	0.353553	78.17	63.23	66.43	69.2767	4.54161	1.2e-05	0.435275	57.66	86.54	89.75	77.9833	10.2038	0.00025	0.5
Cscaffold5000091	An07g09290.Aspni5_39650	Ortholog of A. fumigatus Af293 : Afu2g00260, A. oryzae RIB40 : AO090138000085, A. niger ATCC 1015 : 39650-mRNA and Aspergillus wentii : Aspwe1_0037953, Aspwe1_0041707	#N/A	#N/A	14.45	24.26	10.25	16.32	4.15101	18.57	17.11	20.9	18.86	1.10365	0.2	1.23971	16.57	15.86	17.91	16.78	0.601027	0.54	1.12506	11.45	8.03	9.74	1.71	2.8e-06	2.14355	15.83	13.5	16.11	15.1467	0.827291	0.42	1.14076	10.41	8.84	8.64	9.29667	0.559653	1.9e-06	1.97247	5.35	6.69	7.99	6.67667	0.762132	5e-12	2.63902	6.48	8.5	7.21	7.39667	0.590546	1.6e-09	2.2974	10.72	10.25	11.41	10.7933	0.336865	4.9e-07	2	9.88	9.89	8.54	9.43667	0.448343	1.2e-08	2.14355	12.77	11.65	12.96	12.46	0.408697	0.024	1.40444	9.51	7.49	9.41	8.80333	0.657301	7.8e-06	1.90528	10.18	9.35	8.23	9.25333	0.564988	0.017	1.45397	12.2	11.57	10.69	11.4867	0.437886	0.25	1.21419	18.09	22.11	16.05	18.75	1.78022	0.67	0.920188	15.39	16.15	15.77	0.38	0.31	1.20581	12.72	13.94	14.66	13.7733	0.566196	0.0027	1.53688	11.06	16.7	9.87	12.5433	2.10653	0.00063	1.64718	15.03	20.98	12.99	16.3333	2.39681	0.043	1.33793	7.69	8.06	9.47	8.40667	0.542289	1.3e-06	2	5.33	7.2	5.75	6.09333	0.566461	3.9e-12	2.82843	8	5.95	5.3	6.41667	0.8136	1.1e-08	2.2974	9.52	8.96	7.82	8.76667	0.500178	5.4e-05	1.8025	10.87	11.75	10.94	11.1867	0.282391	2.9e-05	1.81504
e_gw1.5.989.1	An07g09280.Aspni5_180585	Has domain(s) with predicted integral to membrane localization	#N/A	#N/A	51.88	65.48	48.36	55.24	5.21986	27.07	30.18	26.25	27.8333	1.19697	7.7e-05	0.535887	23.77	30.73	33.02	29.1733	2.78137	0.00067	0.570382	33.59	26.7	30.145	3.445	5.1e-07	2.2974	35.45	37.22	25.82	32.83	3.54205	9.6e-05	1.81504	31	31.7	34.2	32.3	0.971253	1e-05	1.94531	25.19	22.85	32.78	26.94	2.99712	4.8e-08	2.2974	19.73	30.44	25.89	25.3533	3.10333	7.9e-09	2.2974	32.36	28.94	30.46	30.5867	0.989298	1.4e-09	2.46229	25.56	29.26	17.34	24.0533	3.52251	4.5e-14	3.03143	23.17	25.66	19.17	22.6667	1.89033	6.3e-11	2.63902	23.42	28.6	23.5	25.1733	1.71349	3.7e-08	2.2974	18.43	26.7	27.28	24.1367	2.85824	2e-05	1.94531	19.86	21.96	21	20.94	0.60696	7.7e-08	2.2974	30.72	35.18	30.34	32.08	1.55388	0.00014	1.82766	27.28	21.81	24.545	2.735	7.3e-09	2.63902	20	15.96	22.91	19.6233	2.01511	3.9e-19	3.73213	18.65	21.49	26.18	22.1067	2.19548	1.6e-14	3.03143	19.61	9.03	31.77	20.1367	6.56975	3.4e-18	3.4822	33.33	29.43	23.32	28.6933	2.91302	3.9e-06	2	25.46	28.85	25.83	26.7133	1.07366	7.1e-07	2.14355	19.47	22.2	21.96	21.21	0.872754	4.4e-09	2.46229	22.09	24.83	22.74	23.22	0.826579	2e-08	2.2974	28.81	30.94	27.87	29.2067	0.908154	5.4e-09	2.2974
estExt_GeneWisePlus.C_50227	An07g09270.Aspni5_209342	Has domain(s) with predicted role in attachment of GPI anchor to protein and GPI-anchor transamidase complex localization	#N/A	#N/A	15.84	18.33	13.33	15.8333	1.44338	9.79	11.18	10.11	10.36	0.420278	0.0074	0.697372	8.09	9.25	9.05	8.79667	0.358019	0.00017	0.602904	12.41	10.54	11.475	0.935	5.8e-05	1.76541	13.38	12.95	11.18	12.5033	0.67321	0.018	1.36604	9.43	9.94	11.3	10.2233	0.558102	4.5e-06	1.76541	7.59	7.21	11.98	8.92667	1.5306	4.2e-08	1.95884	5.47	9.52	8.23	7.74	1.19453	4.8e-11	2.2974	12.42	12.33	13.43	12.7267	0.352625	2.3e-05	1.67018	15.68	14.93	10.85	13.82	1.5007	0.0013	1.48452	9.13	10.31	9.45	9.63	0.352326	3.3e-06	1.77769	8.25	7.9	8.91	8.35333	0.296104	4.4e-08	1.95884	5.99	7.62	7.61	7.07333	0.541674	5e-07	1.89212	5.97	6.06	6.5	6.17667	0.163741	2.4e-10	2.14355	8.27	9.05	12.1	9.80667	1.16857	3e-05	1.71713	10.32	10.13	10.225	0.095	2.3e-05	1.81504	11.24	7.1	13.3	10.5467	1.82305	2.3e-08	1.97247	9.81	8.59	11.71	10.0367	0.907769	7.7e-08	1.93187	15.73	7.47	12.59	11.93	2.40718	3.3e-06	1.76541	9.47	11.29	9.51	10.09	0.600111	8.5e-05	1.6358	8.18	7.91	9.01	8.36667	0.330975	1.2e-07	1.93187	5.57	7.17	7.27	6.67	0.550757	1.4e-10	2.14355	6.1	7.49	7.63	7.07333	0.488342	2.5e-10	2.14355	9.76	9.33	11.9	10.33	0.794754	9.2e-08	1.91853
Cscaffold5000095	An07g09260.Aspni5_39654	Ortholog of A. nidulans FGSC A4 : AN5149, A. fumigatus Af293 : Afu6g07200, A. oryzae RIB40 : AO090005001581, A. niger ATCC 1015 : 39654-mRNA and Aspergillus wentii : Aspwe1_0112093	#N/A	SignalP (Braaksma et al 2010)	2.74	1.09	6.25	3.36	1.52148	0.49	0.56	0.52	0.523333	0.0202759	7.7e-08	0.164938	2.97	4.97	5.77	4.57	0.832666	0.32	1.45397	2.33	1.82	2.075	0.255	0.042	2.14355	0.57	0.82	0.88	0.756667	0.0949269	1.1e-06	4.59479	6.2	6.75	7.75	6.9	0.453689	0.061	0.558644	4.79	2.5	7.28	4.85667	1.38027	0.48	0.779165	1.73	2.49	2.72	2.31333	0.299128	0.16	1.58008	1.32	2	1.98	1.76667	0.223408	0.0016	2.63902	0.35	0.88	0.49	0.573333	0.15857	1.3e-10	8	0.42	0.34	0.84	0.533333	0.155063	1.8e-09	6.49802	3.55	4.46	5.33	4.44667	0.513885	0.49	0.784584	0.91	1.36	1.68	1.31667	0.223333	0.02	2.14355	1.1	1.08	1.57	1.25	0.160104	0.011	2.2974	0.7	1.84	2.53	1.69	0.533573	0.027	2.14355	2.55	1.48	2.015	0.535	0.07	1.94531	2.58	1.09	2.49	2.05333	0.482367	0.012	2.14355	2.46	1.24	0.67	1.45667	0.527963	0.0011	2.82843	2	1.27	1.56	1.61	0.212211	0.00068	2.82843	0.32	0.48	0.74	0.513333	0.122384	3.2e-09	6.9644	4.66	4.98	8.45	6.03	1.21352	0.082	0.570382	2.05	2.32	3.61	2.66	0.481352	0.65	1.18099	1.94	1.88	2.29	2.03667	0.127845	0.16	1.60214	1.17	1.65	2.08	1.63333	0.262827	0.0018	2.63902
Cscaffold5000096	An07g09250.Aspni5_39655	Has domain(s) with predicted metal ion binding, superoxide dismutase activity and role in oxidation-reduction process, superoxide metabolic process	#N/A	#N/A	92.44	137.62	76.9	102.32	18.2112	139.23	138.54	145.29	141.02	2.14427	0.00093	1.47427	77.18	80.56	99.07	85.6033	6.80366	0.52	0.907519	121.14	65.75	93.445	27.695	0.0082	1.41421	60.52	60.77	46.17	55.82	4.82554	4.2e-10	1.97247	68.69	81.69	71.97	74.1167	3.90325	4e-05	1.58008	70.19	71.5	72.27	71.32	0.607152	6.1e-05	1.55833	55.97	69.26	70.47	65.2333	4.64482	2.4e-06	1.67018	53.09	52.98	52.18	52.75	0.286764	1.6e-19	2.63902	70.33	62.64	48.74	60.57	6.31785	1.7e-13	2.14355	44.91	47.96	33.82	42.23	4.29619	2.1e-19	2.63902	52.36	51.29	52.1	51.9167	0.322197	4.5e-11	2	71.26	81.26	97.11	83.21	7.52568	0.83	1.03598	88.33	84.39	107.27	93.33	7.06219	0.73	0.946714	135.03	164.73	135.42	145.06	9.83564	0.017	0.747425	58.37	49.77	54.07	4.3	6.9e-11	2.14355	47.4	58.84	57.27	54.5033	3.58047	5.9e-17	2.46229	47.62	52.67	48.68	49.6567	1.53743	1.7e-18	2.63902	46.49	46.55	48.55	47.1967	0.676888	1.9e-23	2.82843	49.62	41.2	36.25	42.3567	3.90268	7e-18	2.46229	58.28	50.84	52.41	53.8433	2.26416	1.4e-09	1.94531	47.47	59.02	50.51	52.3333	3.45659	7.4e-08	1.8025	52.37	68.25	56.31	58.9767	4.77413	2e-06	1.68179	62.03	71.46	69.27	67.5867	2.84935	3e-09	1.89212
CADANGAG00006197	An07g09240	Ortholog of A. nidulans FGSC A4 : AN10642, A. fumigatus Af293 : Afu6g07220, A. oryzae RIB40 : AO090005001579, Aspergillus wentii : Aspwe1_0097966 and Aspergillus sydowii : Aspsy1_0156235	#N/A	#N/A	0.32	0.17	0.45	0.313333	0.0808977	0.42	0.19	0.65	0.42	0.132791	0.59	1.39474	0.39	0.16	0.35	0.3	0.070946	0.94	1.0629	0.38	0.36	0.37	0.01	0.89	1.10957	0.54	0.58	0.16	0.426667	0.133832	0.86	0.888843	0.44	0.32	0.59	0.45	0.0781025	0.69	0.795536	0.32	0.2	0.28	0.266667	0.0352767	0.68	1.29235	0.07	0.5	0.07	0.213333	0.143333	0.41	1.60214	0.46	0.43	0.06	0.316667	0.128625	0.54	1.39474	0.38	0.41	0.8	0.53	0.135277	0.69	0.812252	0.34	0.28	0.2	0.273333	0.0405517	0.68	1.28343	0.33	0.61	0.18	0.373333	0.126007	0.94	0.946714	0.08	0.3	0.31	0.23	0.0750555	0.78	1.23114	0.45	0.18	0.24	0.29	0.0818535	0.91	0.913831	0.43	0.32	0.58	0.443333	0.075351	0.68	0.76313	0.69	1.38	1.035	0.345	0.053	0.378929	0.25	0.37	0.37	0.33	0.04	0.61	1.31951	0.36	0.5	0.36	0.406667	0.0466667	0.99	1.0041	0.54	1.07	0.19	0.6	0.255799	0.53	0.732043	0.16	0.77	0.27	0.4	0.187705	0.89	0.907519	0.33	0.6	0.4	0.443333	0.0808977	0.64	0.752623	0.23	0.43	0.16	0.273333	0.0808977	0.85	1.13288	0.51	0.25	0.57	0.443333	0.0982061	0.46	0.668964	0.39	0.24	0.64	0.423333	0.116667	0.89	0.920188
gw1.5.786.1	An07g09230.Aspni5_129592	Has domain(s) with predicted DNA binding, sequence-specific DNA binding RNA polymerase II transcription factor activity, zinc ion binding activity and role in regulation of transcription, DNA-dependent, transcription, DNA-dependent	#N/A	#N/A	7.61	7.6	9.2	8.13667	0.531675	7.81	7.33	8.45	7.86333	0.324414	0.87	1.02954	7.07	10.81	10.69	9.52333	1.22716	0.082	1.26576	12.18	11.96	12.07	0.11	0.31	0.858565	14.05	12.99	12.78	13.2733	0.393037	0.00025	0.659754	11.37	13.05	13.73	12.7167	0.701364	0.0073	0.732043	7.44	7.4	14.45	9.76333	2.34336	0.61	0.933033	8.52	13.25	14.45	12.0733	1.81012	0.0065	0.732043	18.5	15.35	16.04	16.63	0.955981	0.00016	0.659754	15.05	13.78	12.32	13.7167	0.788719	0.02	0.768438	13.92	12.51	13.94	13.4567	0.473369	0.00017	0.650671	13.53	13.03	14.18	13.58	0.332916	2.4e-05	0.619854	3.53	4.72	5.72	4.65667	0.632991	0.0014	1.48452	4.19	4.79	5.18	4.72	0.287924	0.0011	1.49485	7.03	8.68	8.1	7.93667	0.483264	0.56	1.09429	22.51	18.85	20.68	1.83	2.4e-10	0.466516	28.97	19	19.84	22.6033	3.19256	3.5e-12	0.466516	18.02	23.71	16.95	19.56	2.09786	3.3e-09	0.524858	22.85	22.38	14.42	19.8833	2.73503	6e-08	0.554785	16.91	12.85	13.61	14.4567	1.24613	2.2e-06	0.586417	13.96	15.33	17.04	15.4433	0.890923	3.2e-08	0.539614	9.45	12.08	15.21	12.2467	1.66486	2e-05	0.619854	13.88	13.12	15.1	14.0333	0.576696	2.4e-07	0.562529	17.3	17.42	19.19	17.97	0.610983	2.2e-07	0.566442
e_gw1.5.1126.1	An07g09220.Aspni5_180396	Ortholog of A. nidulans FGSC A4 : AN5191, A. fumigatus Af293 : Afu6g07250, A. oryzae RIB40 : AO090005001576, A. niger ATCC 1015 : 180396-mRNA and Aspergillus wentii : Aspwe1_0040868	#N/A	#N/A	45.88	25.51	35.32	35.57	5.88164	26.85	24.67	23.75	25.09	0.919203	0.24	0.747425	33.74	38.64	39.39	37.2567	1.77161	0.67	1.13288	23.38	16.63	20.005	3.375	0.00042	2.2974	23.72	22.64	26.31	24.2233	1.08892	0.035	1.58008	14.22	13.39	12.19	13.2667	0.589246	3.1e-08	3.03143	10.86	12.22	13.9	12.3267	0.879192	1e-08	3.24901	11.17	11.7	9.94	10.9367	0.521291	5.7e-10	3.4822	13.05	13.3	12.47	12.94	0.245832	3.1e-11	3.73213	7.21	9.81	10.66	9.22667	1.03776	4.9e-16	4.92458	29.23	26.34	33.32	29.63	2.02485	0.26	1.30134	18.91	18.32	19.8	19.01	0.430155	0.0014	1.94531	10.65	12.15	8.67	10.49	1.00777	4.4e-07	2.82843	11.82	10.71	9.02	10.5167	0.81405	2.6e-07	2.82843	11.34	24.17	13.02	16.1767	4.02598	7.1e-05	2.2974	21.64	19.77	20.705	0.935	0.0028	2	16.33	28.21	13.5	19.3467	4.50634	1.6e-05	2.2974	7.99	26.6	16.13	16.9067	5.38626	6.3e-07	2.63902	9.73	30.12	14.04	17.9633	6.20436	6.1e-07	2.63902	30.16	28.31	34.78	31.0833	1.92394	0.47	1.19748	22.76	19.25	16.19	19.4	1.89808	0.0029	1.87905	13.49	12.73	12.82	13.0133	0.239745	6.9e-06	2.46229	11.82	10.78	10.03	10.8767	0.518984	9.5e-09	3.24901	9.33	12.54	11.54	11.1367	0.948338	2.5e-12	4
CADANGAG00006194	An07g09210	Ortholog of A. nidulans FGSC A4 : AN4586, A. fumigatus Af293 : Afu2g02080, A. niger CBS 513.88 : An07g05960, An12g03400 and A. oryzae RIB40 : AO090003001425, AO090038000106, AO090011000481	#N/A	#N/A	10.3	5.92	7.65	7.95667	1.27366	3.73	3.17	3.36	3.42	0.164418	0.0032	0.466516	2.12	3.73	3.33	3.06	0.483977	0.00098	0.406126	13.07	9.57	11.32	1.75	0.79	0.907519	2.92	2.25	2.22	2.46333	0.228498	9.2e-07	3.4822	3.31	3.96	4.83	4.03333	0.440316	0.00097	2.2974	4.35	2.83	6.04	4.40667	0.92708	0.0067	2	4.76	9.88	6.09	6.91	1.53383	0.39	1.26576	8.73	9.97	8.25	8.98333	0.512423	0.48	1.20581	4.77	7.29	6.4	6.15333	0.737842	0.033	1.69349	3.52	4.62	3.56	3.9	0.360185	0.0011	2.2974	4.08	5.1	4.59	4.59	0.294449	0.019	1.81504	2.99	6.1	4.66	4.58333	0.898598	0.15	1.51572	4.62	6.21	5.21	5.34667	0.464052	0.37	1.31039	6.1	9.21	6.08	7.13	1.04002	0.57	1.19748	4.94	5.89	5.415	0.475	0.057	1.7411	4.82	9.7	5.59	6.70333	1.51473	0.073	1.55833	2.68	9.9	2.94	5.17333	2.36452	0.0032	2.14355	3.02	10.83	3.43	5.76	2.53776	0.008	1.91853	3.25	2.95	3.1	3.1	0.0866025	8.2e-05	2.63902	5.42	3.76	3.54	4.24	0.593408	0.01	1.95884	3.89	5.41	3.91	4.40333	0.503366	0.043	1.69349	5.28	5.07	5.4	5.25	0.0964365	0.14	1.48452	6.91	8.59	7.07	7.52333	0.53533	0.27	1.33793
gw1.5.735.1	An07g09200.Aspni5_128988	0	#N/A	#N/A	10.56	10.27	11.37	10.7333	0.329157	8.73	13.13	8.53	10.13	1.50111	0.99	1.00312	4.68	6.55	6.89	6.04	0.687047	0.012	0.607097	12.59	15.86	14.225	1.635	0.88	0.958599	11.19	14.04	13.76	12.9967	0.906942	0.57	0.882703	9.35	16.79	9.97	12.0367	2.3834	0.92	1.02669	13.61	10.01	16.39	13.3367	1.84681	0.6	0.888843	9.71	14.89	13.65	12.75	1.56158	0.66	0.907519	17.27	19.6	17.07	17.98	0.812055	0.24	0.80107	13.5	11.08	8.32	10.9667	1.49641	0.19	1.27456	11.69	14.77	12.45	12.97	0.926355	0.61	0.895025	11.17	12.93	10.8	11.6333	0.657073	0.86	0.958599	4.77	7.41	5.82	6	0.767398	0.033	1.51572	5.34	7.43	6.25	6.34	0.605007	0.055	1.46409	3.81	4.75	5.18	4.58	0.404516	4.6e-07	2.46229	10.45	12.78	11.615	1.165	0.76	1.08673	10.57	12.12	8.27	10.32	1.11841	0.1	1.34723	8.78	18.12	5.11	10.67	3.87273	0.16	1.31039	9.41	12.45	4.15	8.67	2.4244	0.0024	1.70527	8.6	11.05	11.17	10.2733	0.837383	0.71	1.08673	9.4	11.66	9.77	10.2767	0.699865	0.77	1.07177	8.5	11.22	10.71	10.1433	0.834752	0.94	0.980779	10.6	12.72	10.55	11.29	0.715146	0.73	0.926588	13.09	15.82	13.2	14.0367	0.892232	0.84	0.955945
Cscaffold5000099	An07g09190.Aspni5_39658	Has domain(s) with predicted catalytic activity and role in metabolic process	#N/A	#N/A	14.05	5.82	13.35	11.0733	2.63443	5.58	4.76	4.69	5.01	0.285715	0.0033	0.466516	11.07	19.02	17.3	15.7967	2.41493	0.12	1.53688	40.02	46.78	43.4	3.38	1.5e-05	0.329877	18.99	22.98	41.73	27.9	7.01027	0.0002	0.435275	22.65	24.41	21.84	22.9667	0.758603	0.013	0.550953	19.39	19.45	36.34	25.06	5.64003	0.003	0.5	14.23	23.53	20.95	19.57	2.77193	0.045	0.615572	26.93	26.36	30.65	27.98	1.3451	0.0065	0.535887	25.91	32.37	30.38	29.5533	1.9101	0.0013	0.466516	31.54	38.27	87.8	52.5367	17.7384	3.5e-11	0.233258	17.9	15.74	17.16	16.9333	0.633754	0.13	0.678302	3.47	4.23	4.58	4.09333	0.327635	0.00071	2.2974	5.36	5.93	6	5.76333	0.202677	0.05	1.67018	11.19	17.69	14.38	14.42	1.87649	0.5	0.817902	27.66	25.34	26.5	1.16	0.0076	0.5	28.02	23.45	26.44	25.97	1.34001	0.012	0.558644	18.06	22.25	37.01	25.7733	5.74706	0.0063	0.528509	28.53	19.04	30.85	26.14	3.61262	0.012	0.562529	23.4	29.45	71.95	41.6	15.2752	1.4e-08	0.267943	29.86	27.61	23.83	27.1	1.75929	0.0002	0.406126	14.2	20.71	24.02	19.6433	2.88452	0.0072	0.528509	19.19	18.42	20.76	19.4567	0.688533	0.015	0.554785	26.4	28.72	30.26	28.46	1.12184	0.0019	0.5
fgenesh1_pm.Cscaffold5000061	An07g09180.Aspni5_48268	Has domain(s) with predicted catalytic activity, pyridoxal phosphate binding activity and role in biosynthetic process	#N/A	#N/A	7.6	4.23	8.13	6.65333	1.22129	8.64	8	8.07	8.23667	0.202677	0.23	1.31039	14.34	12.08	13.47	13.2967	0.658137	9.5e-05	2.14355	11.31	8.23	9.77	1.54	0.63	0.882703	25.95	19.86	25.58	23.7967	1.97123	2.5e-11	0.307786	21.35	17.53	23.15	20.6767	1.65692	3.8e-08	0.378929	6.72	7	12.23	8.65	1.79182	0.52	0.864537	6.62	6.57	8.6	7.26333	0.668489	0.94	0.978063	11.93	12.22	11.64	11.93	0.167432	0.15	0.757858	8.54	10.91	11.59	10.3467	0.924416	0.35	0.82932	22.56	22.98	14.3	19.9467	2.82594	2.3e-08	0.353553	10.35	10.62	11.1	10.69	0.219317	0.028	0.650671	7.29	6.63	7.7	7.20667	0.31168	0.27	0.773782	10.45	7.26	8.9	8.87	0.920996	0.038	0.650671	16.84	8.63	14.08	13.1833	2.41206	0.0021	0.543367	9.09	9.57	9.33	0.24	0.49	0.840896	14.4	12.45	11.77	12.8733	0.788169	0.042	0.678302	6.91	16	7.75	10.22	2.90016	0.44	0.846745	9.04	22.35	8.58	13.3233	4.51529	0.048	0.687771	10.21	9.29	9.06	9.52	0.351331	0.14	0.737135	9.29	9.44	10.32	9.68333	0.321265	0.093	0.707107	6.39	7.35	9.14	7.62667	0.805819	0.33	0.812252	4.85	4.38	6.4	5.21	0.610273	0.33	1.23971	7.73	8.14	9.45	8.44	0.518684	0.98	0.993092
estExt_fgenesh1_pm.C_50061	An07g09170.Aspni5_56133	Has domain(s) with predicted ATP binding, ATPase activity, nucleoside-triphosphatase activity, nucleotide binding activity and membrane localization	#N/A	SignalP (Braaksma et al 2010)	57.15	35.71	72.52	55.1267	10.6742	65.72	71.02	69.45	68.73	1.57176	0.095	1.32869	100.07	95.83	83.21	93.0367	5.06349	0.00011	1.85318	38.92	48.27	43.595	4.675	0.0068	1.60214	77.44	86.98	74.39	79.6033	3.79197	0.063	0.742262	64.95	61.71	62.14	62.9333	1.01595	0.99	0.99737	46.87	45.27	55.96	49.3667	3.32887	0.23	1.22264	39.62	47.61	40.6	42.61	2.51596	0.041	1.37554	45.64	40.22	39.67	41.8433	1.90496	8.9e-05	1.77769	35.39	42.32	36.22	37.9767	2.18484	1.5e-05	1.86607	76	72.29	66.85	71.7133	2.65707	0.27	0.82932	50.83	46	39.03	45.2867	3.42499	0.15	1.26576	43.61	44.42	43.83	43.9533	0.241822	0.82	1.05117	62.9	59.48	61.23	61.2033	0.987359	0.15	0.779165	45.39	36.13	49.5	43.6733	3.95388	0.079	1.34723	35.62	41.99	38.805	3.185	0.0029	1.65864	45.89	23.13	34.08	34.3667	6.57181	2.1e-07	2.14355	47.28	32.53	38.54	39.45	4.2822	0.00027	1.71713	54.4	23.1	38.48	38.66	9.03598	9.7e-06	1.89212	62.71	68.06	57.41	62.7267	3.0744	0.66	0.920188	53.5	49.98	50.56	51.3467	1.08961	0.62	1.10191	50.38	42.75	51.61	48.2467	2.77118	0.83	1.04391	42.83	40.97	40.99	41.5967	0.616694	0.12	1.28343	43.17	40.22	44.41	42.6	1.24267	0.0013	1.61328
estExt_GeneWisePlus.C_50253	An07g09160.Aspni5_209349	Has domain(s) with predicted role in intracellular signal transduction and membrane localization	#N/A	SignalP (Braaksma et al 2010)	196.07	180.99	190.85	189.303	4.42138	157.24	197.63	176.85	177.24	11.6612	0.98	0.995574	130.14	137.71	148.14	138.663	5.21797	0.011	0.795536	164.55	166.09	165.32	0.77	2.7e-05	1.46409	211.87	219.08	210.26	213.737	2.71179	0.61	0.951318	146.17	166.47	156.26	156.3	5.86014	4.8e-05	1.38511	134.03	136.03	161.39	143.817	8.80561	3.7e-06	1.44393	117.32	146.78	123.96	129.353	8.92168	1.1e-08	1.55833	148.18	163.42	157.05	156.217	4.4191	1.9e-10	1.6358	145.3	162.96	135.27	147.843	8.09394	5.3e-11	1.65864	184.53	190.36	185.39	186.76	1.81704	0.32	1.09429	126.83	122.09	118.37	122.43	2.4481	1.6e-09	1.60214	113.32	137.08	132.28	127.56	7.25358	0.0094	1.24833	137.83	134.57	145.05	139.15	3.09647	0.076	1.17283	188.45	208.62	202.72	199.93	5.98736	0.95	1.00835	159.7	145.19	152.445	7.255	3e-05	1.45397	154.31	146.47	211.39	170.723	20.4589	1.8e-06	1.45397	128.13	174.72	165.62	156.157	14.2574	1.1e-07	1.51572	165.8	141.23	227.23	178.087	25.5749	1.6e-05	1.40444	191.11	167.86	163.65	174.207	8.5386	0.15	1.13288	122.03	129.76	119.73	123.84	3.03355	1.4e-08	1.56917	90.03	108.62	112.03	103.56	6.83624	1.8e-11	1.69349	109.2	118.14	114.01	113.783	2.58324	8.3e-10	1.61328	135.89	140.97	148.55	141.803	3.6783	3.1e-11	1.67018
estExt_C_50102	An07g09150.Aspni5_53163	Ortholog of A. nidulans FGSC A4 : AN5196, A. fumigatus Af293 : Afu6g07300, A. oryzae RIB40 : AO090005001571, A. niger ATCC 1015 : 53163-mRNA and Aspergillus wentii : Aspwe1_0040852	#N/A	#N/A	26	31.27	27.79	28.3533	1.54717	24.72	30.12	26.83	27.2233	1.5712	0.91	1.02314	16.9	18.91	19.58	18.4633	0.80524	0.013	0.707107	26.54	26.61	26.575	0.035	0.039	1.3566	22.21	23.32	21.19	22.24	0.615061	0.015	1.36604	18.78	23.98	20.45	21.07	1.53279	0.00058	1.53688	27.24	26.57	27.86	27.2233	0.372484	0.39	1.13288	21.09	27.15	26.38	24.8733	1.90468	0.14	1.21419	29	27.91	28.01	28.3067	0.347867	0.017	1.34723	32.62	27.34	25.6	28.52	2.11064	0.048	1.28343	19.39	20.72	21.99	20.7	0.750622	0.002	1.47427	18.75	20.77	20.67	20.0633	0.657301	0.0027	1.46409	15.01	22.39	21.26	19.5533	2.29497	0.15	1.23114	17.3	21.47	21.49	20.0867	1.39335	0.17	1.22264	21.26	20.26	22.64	21.3867	0.68996	0.011	1.41421	24.65	25.27	24.96	0.31	0.054	1.32869	27.92	17.79	27.98	24.5633	3.38671	0.00074	1.51572	32.62	19.87	29.62	27.37	3.8487	0.079	1.25701	32.77	14.85	26.47	24.6967	5.2485	0.0006	1.51572	21.85	22.76	20.7	21.77	0.596015	0.019	1.3566	20.63	21.54	22	21.39	0.402534	0.021	1.3566	15.62	22.57	21.66	19.95	2.18088	0.033	1.31951	21.47	24.71	23.92	23.3667	0.975369	0.24	1.18099	26.25	24.91	26.25	25.8033	0.446667	0.012	1.37554
e_gw1.5.36.1	An07g09140.Aspni5_180735	Has domain(s) with predicted calcium ion binding, zinc ion binding activity	#N/A	SignalP (Braaksma et al 2010)	5.47	5.69	6.2	5.78667	0.216205	7.22	7.46	7.39	7.35667	0.0712585	0.22	1.3566	6.13	7.15	7.79	7.02333	0.483368	0.29	1.31951	10.75	9.4	10.075	0.675	0.25	0.732043	8.46	8.5	7.99	8.31667	0.163741	0.2	0.747425	6.24	9.07	7.89	7.73333	0.820698	0.54	0.858565	6.42	5.96	9.12	7.16667	0.985653	0.67	0.895025	4.66	7.84	8.47	6.99	1.17911	0.67	0.895025	10.28	9.38	9.61	9.75667	0.269959	0.3	0.795536	10.19	10.28	8.73	9.73333	0.502339	0.22	0.768438	7.93	7.22	7.9	7.68333	0.231828	0.39	0.812252	6.64	6.93	6.94	6.83667	0.0983757	0.61	0.876606	3.61	4.86	5.66	4.71	0.596518	0.89	1.04247	4.27	4.68	6.03	4.99333	0.531675	0.99	1.00271	5.7	5.15	6.52	5.79	0.398037	0.84	1.06511	7.49	8.72	8.105	0.615	0.52	0.835088	10.3	3.41	7.95	7.22	2.02219	0.81	1.06216	7.97	4.66	10.78	7.80333	1.76866	0.65	0.895025	13.13	2.18	10.61	8.64	3.31091	0.57	0.876606	7.35	7.67	7.84	7.62	0.143643	0.34	0.795536	6.99	7.57	7.92	7.49333	0.271191	0.33	0.790041	4.53	6.67	7.63	6.27667	0.916248	0.54	0.858565	5.43	6.53	6.2	6.05333	0.3259	0.79	0.926588	8.19	8.36	9.55	8.7	0.427824	0.43	0.82932
estExt_GeneWisePlus.C_50261	An07g09130.Aspni5_209355	Has domain(s) with predicted role in transmembrane transport and integral to membrane localization	#N/A	#N/A	15.67	17.14	15.77	16.1933	0.474213	14.7	14.41	15.38	14.83	0.28746	0.9	0.976032	18.1	14.9	18.85	17.2833	1.21117	0.3	1.16473	23.38	24.79	24.085	0.705	0.31	0.858565	25.33	25.51	26.92	25.92	0.502693	0.00069	0.668964	30.78	36.07	32.69	33.18	1.54662	3.6e-07	0.558644	18.78	16.04	29.61	21.4767	4.14287	0.18	0.840896	14.87	25.57	21.78	20.74	3.13229	0.19	0.846745	33.51	33.56	34.71	33.9267	0.391933	0.0001	0.641713	32.96	35.32	30.41	32.8967	1.41775	6.6e-05	0.63728	20.66	17.95	24.02	20.8767	1.7556	0.17	0.835088	17.04	18.69	19.32	18.35	0.679779	0.52	0.913831	12.73	14.65	16.67	14.6833	1.1375	0.65	0.926588	12.59	12.78	14.51	13.2933	0.610801	0.77	1.0519	22.64	19.43	24.39	22.1533	1.45236	0.059	0.779165	23.5	25.8	24.65	1.15	0.062	0.768438	32.22	27.68	28.67	29.5233	1.37829	0.0042	0.716978	21.81	30.36	32.36	28.1767	3.23527	0.0048	0.716978	38.38	19.99	34.19	30.8533	5.56471	0.0016	0.692555	19.49	20.24	23.62	21.1167	1.27025	0.078	0.80107	19.7	22.92	23.91	22.1767	1.27088	0.019	0.747425	13.82	17.53	19.87	17.0733	1.76135	0.34	0.876606	17.43	18.96	21.83	19.4067	1.28966	0.099	0.812252	31.4	32.92	36.77	33.6967	1.59809	8.5e-06	0.598739
estExt_fgenesh1_pm.C_50065	An07g09120.Aspni5_56136	Has domain(s) with predicted aminopeptidase activity, metalloexopeptidase activity, zinc ion binding activity and role in cellular process, proteolysis	#N/A	#N/A	212.07	232.5	219.49	221.353	5.97077	99.28	101.38	103.46	101.373	1.20667	0.00026	0.5	123.11	135.33	129.08	129.173	3.52792	0.035	0.63728	125.32	78.42	101.87	23.45	1.1e-06	2.82843	54.75	57.04	46.26	52.6833	3.279	1.1e-16	4.59479	57.5	65.36	62.26	61.7067	2.28579	9.8e-15	4	132.56	122.68	61.93	105.723	22.0816	2.1e-05	2.2974	114.37	71.03	72.64	86.0133	14.1859	1.4e-07	2.63902	63.62	67.14	71.06	67.2733	2.14878	1.3e-16	4.28709	94.78	76.42	71.93	81.0433	6.98956	2.6e-12	3.4822	56.88	61.39	55.16	57.81	1.85759	6.5e-15	4	75.77	70.74	71.12	72.5433	1.61706	3.9e-10	3.24901	109.75	104.89	96.95	103.863	3.73053	0.0042	1.77769	102.17	108.57	103.73	104.823	1.9267	0.0027	1.82766	81.5	93.09	88.96	87.85	3.39146	2.5e-07	2.63902	88.48	71.27	79.875	8.605	1.3e-08	3.24901	77.95	56.08	75.12	69.7167	6.8671	2.6e-15	4.28709	106.26	69.82	93.17	89.75	10.6574	1.4e-09	3.03143	86.08	48.3	83.24	72.54	12.1477	9.8e-15	4	83.74	77.64	58.77	73.3833	7.51586	4.9e-10	3.24901	83.39	81.86	81.79	82.3467	0.522058	5.6e-08	2.82843	125.01	90.93	74.95	96.9633	14.7626	0.00015	2	96.64	83.76	73.84	84.7467	6.60026	5.8e-07	2.46229	72.06	67.47	71.84	70.4567	1.49468	4e-14	4
estExt_Genewise1.C_50266	An07g09110.Aspni5_199843	Has domain(s) with predicted oxidoreductase activity and role in metabolic process	#N/A	#N/A	32.35	40.32	33.14	35.27	2.53528	35.94	32.99	39.58	36.17	1.90584	0.45	1.09429	26.21	25.13	28.75	26.6967	1.07296	0.086	0.823591	39.31	29.93	34.62	4.69	0.018	1.30134	25.65	27.83	23.74	25.74	1.18154	5.4e-05	1.47427	21.38	23.91	22.56	22.6167	0.730897	6.5e-10	1.77769	28.69	22.2	24.78	25.2233	1.88657	1e-05	1.51572	22.33	24.22	24.53	23.6933	0.687516	1.1e-06	1.58008	26.88	25	26.71	26.1967	0.600342	9.9e-11	1.8025	26.98	22.12	26.72	25.2733	1.57845	2.4e-10	1.79005	23.89	24.28	22.21	23.46	0.635059	2.4e-07	1.6245	21.09	20.56	21.18	20.9433	0.19342	2.9e-09	1.7411	23.87	24.47	29.68	26.0067	1.84482	0.27	1.13288	24.73	23.86	28.89	25.8267	1.55212	0.14	1.17283	22.33	21.05	22.49	21.9567	0.45568	3.1e-08	1.70527	28.6	25.18	26.89	1.71	7.3e-05	1.52626	33.64	25.28	30.48	29.8	2.43716	2.8e-06	1.54756	37.3	32.88	32.51	34.23	1.53871	0.015	1.26576	37.76	26.57	24.84	29.7233	4.04925	5.4e-07	1.59107	24.79	24.77	23.96	24.5067	0.273394	2.1e-05	1.50525	21.34	23.14	21.45	21.9767	0.582533	1.8e-07	1.64718	17.81	22.98	21.43	20.74	1.53181	1.8e-06	1.56917	24.62	26.3	25.78	25.5667	0.496566	0.0029	1.33793	26.59	27.51	24.88	26.3267	0.770548	2.8e-08	1.67018
CADANGAG00006183	An07g09100	0	#N/A	#N/A	7.55	2.94	3.79	4.76	1.41642	24.87	25.23	24.18	24.76	0.308058	0.00026	5.65685	35.06	31.96	25.62	30.88	2.77808	3.9e-05	6.9644	3.68	1.11	2.395	1.285	0.091	2.63902	10.24	6.18	7.89	8.10333	1.17686	0.38	0.632878	8.49	3.03	4.13	5.21667	1.66719	0.97	1.02669	0.78	0.56	0.27	0.536667	0.147686	4.4e-06	9.84916	0.17	0.31	0.24	0.24	0.0404145	4.2e-09	22.6274	0.2	0.41	0.32	0.31	0.0608276	3.8e-09	21.1121	0.32	0.31	0.45	0.36	0.0450925	1.9e-08	17.1484	10.7	7.78	3.08	7.18667	2.21962	0.56	0.721965	4.09	3.4	1.19	2.89333	0.874649	0.28	1.7411	12.64	7.23	5.92	8.59667	2.05673	0.13	0.466516	16.44	8.65	7.59	10.8933	2.79016	0.053	0.378929	13.14	12.93	6.14	10.7367	2.29913	0.16	0.466516	0.63	2.71	1.67	1.04	0.024	3.4822	0.17	0.52	0.85	0.513333	0.196327	3.2e-07	12.996	0.41	0.43	0.31	0.383333	0.0371184	2.2e-07	16	0.48	1.58	0.63	0.896667	0.3444	2.8e-05	7.46426	6.83	7.06	4.69	6.19333	0.754593	0.73	0.812252	5.17	6.35	1.5	4.34	1.46029	0.83	1.1487	1.75	0.49	0.42	0.886667	0.432139	0.0016	4.59479	0.89	0.1	0.3	0.43	0.237136	2.8e-06	10.5561	0.13	0.28	0.12	0.176667	0.0517472	8e-10	36.7583
Cscaffold5000108	An07g09090.Aspni5_39667	Ortholog of A. nidulans FGSC A4 : AN5201, A. fumigatus Af293 : Afu6g07350, A. niger ATCC 1015 : 39667-mRNA, Aspergillus wentii : Aspwe1_0109490 and Aspergillus sydowii : Aspsy1_0059760	#N/A	#N/A	70.69	30.7	72.64	58.01	13.6666	58.75	61.26	42.73	54.2467	5.80374	0.97	0.992404	38.19	72.68	71.47	60.78	11.3004	0.5	1.12506	107.09	141.55	124.32	17.23	0.00034	0.594604	50.14	61.89	39.9	50.6433	6.35295	0.12	1.23971	136.12	145.09	131.83	137.68	3.90649	4e-09	0.466516	126.57	108.76	135.98	123.77	7.98148	1e-07	0.514057	115.74	172.2	122.65	136.863	17.7806	1.8e-10	0.466516	201.17	211.57	222.8	211.847	6.24558	1.5e-16	0.378929	268.95	274.59	231.82	258.453	13.4158	6e-25	0.287175	65.52	68.84	62.51	65.6233	1.82804	0.8	0.957935	122.14	141.03	122.01	128.393	6.31844	1.2e-09	0.466516	88.65	114.5	89.94	97.6967	8.40992	6.2e-08	0.503478	74.25	92.14	69.7	78.6967	6.8488	0.00077	0.63728	59.42	80.15	75.47	71.68	6.27711	0.35	0.864537	146.54	121.81	134.175	12.365	1.4e-06	0.50698	165.38	136.9	189.57	163.95	15.2213	3.4e-10	0.466516	138.9	206.74	112.84	152.827	27.9867	3.1e-09	0.5	268.09	158.46	180.87	202.473	33.4401	2.7e-15	0.378929	38.07	40.64	31.96	36.89	2.57422	0.0001	1.64718	70.63	85.56	76.25	77.48	4.35358	0.059	0.768438	63.65	84.07	72.8	73.5067	5.90533	0.019	0.732043	86.47	91.94	93.46	90.6233	2.12252	0.00023	0.624165	145.87	161.14	158.65	155.22	4.72994	6e-10	0.466516
CADANGAG00006181	An07g09080	0	#N/A	#N/A	2.95	3.57	4.29	3.60333	0.387184	3.89	2.23	3.3	3.14	0.485833	0.85	0.939523	2.63	4.62	3.58	3.61	0.574659	0.86	1.0629	3.52	4.49	4.005	0.485	0.65	1.1487	4.14	3.93	2.8	3.62333	0.416106	0.76	1.08673	4.9	3.61	3.79	4.1	0.403361	0.95	0.97942	4.49	7.46	5.72	5.89	0.861568	0.089	0.687771	5.07	8.18	6.3	6.51667	0.904292	0.011	0.594604	6.73	7.77	5.81	6.77	0.566157	0.11	0.716978	4.03	4	3.27	3.76667	0.248484	0.36	1.23114	4.18	3.29	3.45	3.64	0.273922	0.84	1.05995	3.74	3.91	3.88	3.84333	0.0523874	0.92	0.970634	4.29	3.61	3.82	3.90667	0.201025	0.27	0.76313	4.7	5.89	3.24	4.61	0.766312	0.12	0.692555	3.73	3.48	3.02	3.41	0.207926	0.68	1.13288	4.07	3.17	3.62	0.45	0.66	1.14076	4.68	1.67	4.16	3.50333	0.928876	0.25	1.30134	2.89	4.73	2.8	3.47333	0.62887	0.23	1.33793	5.31	3.5	3.67	4.16	0.57709	0.56	1.1487	3.32	5.39	2.98	3.89667	0.75309	0.98	0.99103	2.31	3.3	3.9	3.17	0.463573	0.66	1.13288	2.83	3.32	3.75	3.3	0.265769	0.99	1.00591	3.04	4.44	4.13	3.87	0.424539	0.72	0.907519	3.93	4.91	4.83	4.55667	0.314183	0.97	0.99103
e_gw1.5.1349.1	An07g09070.Aspni5_180664	Has domain(s) with predicted structural constituent of ribosome activity, role in translation and ribosome localization	#N/A	#N/A	112.1	139.33	99.1	116.843	11.8531	109.18	134.32	112.5	118.667	7.88513	0.59	1.07923	66.99	68.53	79.83	71.7833	4.04782	0.00066	0.668964	96.52	73.15	84.835	11.685	3.7e-06	1.76541	75.53	81.81	58.36	71.9	7.00853	2.1e-07	1.75321	61.74	74.26	65.14	67.0467	3.73783	1.1e-10	1.98618	99.48	77.31	78.43	85.0733	7.21059	0.0003	1.49485	64.06	86.7	79.28	76.68	6.66364	5.5e-06	1.6358	55.39	58.19	54.12	55.9	1.20226	5.5e-23	2.82843	90.15	63.4	51.12	68.2233	11.5222	2.9e-14	2.14355	59.76	73.96	53.94	62.5533	5.94565	4e-11	2	53.43	57.63	49.18	53.4133	2.43932	1.2e-14	2.2974	63.9	84.31	90.64	79.6167	8.06799	0.081	1.23971	74.78	80.69	85.12	80.1967	2.99508	0.063	1.25701	112.38	111.85	94.84	106.357	5.76037	0.23	1.16473	72.59	66.4	69.495	3.095	2.3e-08	1.97247	66.65	72.07	80.25	72.99	3.95284	3.1e-12	2.14355	81.44	81.06	61.18	74.56	6.6909	3.8e-10	1.94531	65.14	63.21	67.69	65.3467	1.29739	1.5e-16	2.46229	80.11	73.28	53.54	68.9767	7.96618	1.2e-07	1.77769	51.12	55.07	52.97	53.0533	1.14103	3.5e-14	2.2974	42.22	63.26	55.95	53.81	6.16725	5.4e-11	2	62.04	77.95	58.54	66.1767	5.97274	5.6e-07	1.71713	65.57	61.9	57.82	61.7633	2.23828	3.5e-16	2.2974
CADANGAG00006179	An07g09060	Ortholog of A. nidulans FGSC A4 : AN5204, A. fumigatus Af293 : Afu6g07370, A. oryzae RIB40 : AO090005001564, Aspergillus wentii : Aspwe1_0040832 and Aspergillus sydowii : Aspsy1_0156764	#N/A	#N/A	62.1	19.87	81.35	54.44	18.1563	15.7	21.01	16.13	17.6133	1.70286	4e-06	0.353553	67.38	83.65	81.13	77.3867	5.05594	0.11	1.53688	110.73	113.92	112.325	1.595	0.085	0.619854	67.7	56.73	65.33	63.2533	3.33265	0.79	0.920188	112.87	131.84	141.19	128.633	8.33102	0.0016	0.5	48.12	41.93	109.06	66.37	21.4197	0.82	0.933033	36.34	55.31	72.44	54.6967	10.4257	0.81	1.07177	50.62	46.63	54.88	50.71	2.38199	0.12	1.44393	20.4	27.69	19.89	22.66	2.51931	2.2e-07	3.03143	57.95	54.55	58.33	56.9433	1.20168	0.92	1.03311	76.83	68.73	90.5	78.6867	6.35265	0.18	0.716978	19.47	24.48	36.73	26.8933	5.12657	0.031	1.71713	30.33	23.55	40.14	31.34	4.81567	0.12	1.50525	49.85	69.12	88.49	69.1533	11.1544	0.56	0.840896	106.54	62.26	84.4	22.14	0.34	0.757858	71.15	41.33	62.49	58.3233	8.8568	0.4	1.23114	49.34	30	40.26	39.8667	5.58644	0.028	1.67018	71.61	57.21	50.11	59.6433	6.32464	0.4	1.23114	37.77	26.6	43.64	36.0033	4.99771	0.064	1.58008	105.49	90.14	116.44	104.023	7.62749	0.0083	0.535887	39.77	42.95	60.85	47.8567	6.5612	0.86	1.05482	36.82	38.29	47.83	40.98	3.45119	0.33	1.29235	39.83	38.34	60.95	46.3733	7.30101	0.11	1.47427
gw1.5.1713.1	An07g09050.Aspni5_143268	Ortholog of A. nidulans FGSC A4 : AN6760, AN8527, A. fumigatus Af293 : Afu4g01400, Afu5g02670, Afu5g14240, A. niger CBS 513.88 : An08g09630 and A. niger ATCC 1015 : 143268-mRNA	#N/A	SignalP (Braaksma et al 2010)	56.88	19.66	35.93	37.49	10.7728	304.87	314.75	235.45	285.023	24.9502	3.4e-17	8	133.48	49.39	41.52	74.7967	29.4295	0.0041	2.2974	311.82	314.95	313.385	1.565	1.6e-11	0.153893	112.41	79.82	61.82	84.6833	14.8051	0.0049	0.466516	31.01	22.62	22.6	25.41	2.80001	0.055	1.68179	13.04	18.23	23.39	18.22	2.98779	0.0015	2.2974	23.47	22.73	26.9	24.3667	1.28455	0.071	1.6358	48.4	53.5	59.98	53.96	3.35076	0.84	0.940174	64.8	81.89	72.6	73.0967	4.9397	0.12	0.664343	92.98	77.82	44.71	71.8367	14.2519	0.035	0.566442	29.75	29.17	27.18	28.7	0.778224	0.28	1.36604	114.56	37.79	59.73	70.6933	22.8295	0.0017	0.435275	142.7	90.62	104.79	112.703	15.5461	1.3e-06	0.287175	97.62	65.92	91.01	84.85	9.65543	0.0067	0.466516	87.59	82.52	85.055	2.535	0.029	0.517632	110.19	136.66	127.87	124.907	7.78356	0.00017	0.378929	86.53	137	144.42	122.65	18.1866	0.00013	0.378929	93.37	152.24	124.57	123.393	17.0045	0.00032	0.406126	129.63	105.61	65.24	100.16	18.7865	0.00031	0.406126	37.61	38.85	24.38	33.6133	4.63052	0.67	1.1487	38.07	26.95	25.9	30.3067	3.89348	0.72	1.11729	35.13	28.3	37.5	33.6433	2.75788	0.81	1.08673	55.76	57.63	59.97	57.7867	1.21784	0.48	0.817902
CADANGAG00006177	An07g09040	Ortholog of A. nidulans FGSC A4 : AN5205, A. fumigatus Af293 : Afu6g07380, A. oryzae RIB40 : AO090005001563, Aspergillus tubingensis : Asptu1_0772960 and Aspergillus brasiliensis : Aspbr1_0122989	#N/A	#N/A	16.33	15.71	22.71	18.25	2.23717	17.68	16.1	16.29	16.69	0.498029	0.96	0.975355	16.03	15.16	16.47	15.8867	0.384895	0.91	0.949342	23.91	29.96	26.935	3.025	0.7	0.858565	31.5	26.09	29.51	29.0333	1.57981	0.17	0.673617	19.48	22.12	25.22	22.2733	1.65877	0.85	0.935623	16.09	20.17	25.59	20.6167	2.75149	0.95	0.97468	14.97	20.37	19.67	18.3367	1.69542	0.86	1.06585	28.42	31.13	31.97	30.5067	1.07114	0.45	0.806642	22.14	31.91	23.49	25.8467	3.05661	0.77	0.913831	25.38	25.05	32.13	27.52	2.30697	0.26	0.716978	23.17	30.67	33.86	29.2333	3.16844	0.13	0.646176	9.56	14.5	14.8	12.9533	1.69888	0.61	1.19748	10.8	11.35	15.41	12.52	1.4537	0.49	1.26576	21.18	15.43	25.64	20.75	2.9552	0.88	0.939523	20.7	27.46	24.08	3.38	0.75	0.888843	25.03	7.29	27.46	19.9267	6.35715	0.5	1.21419	23.66	10.63	33.5	22.5967	6.62337	0.92	0.965936	42.68	4.12	26.97	24.59	11.1947	0.95	0.978742	28.94	26.03	34.72	29.8967	2.55378	0.12	0.63728	24.13	19.99	30.21	24.7767	2.96792	0.36	0.752623	17.62	22.55	20.33	20.1667	1.42551	0.57	0.835088	18.23	18.97	19.05	18.75	0.261024	0.88	0.944747	21.63	24.53	26.68	24.28	1.46316	0.85	0.940174
CADANGAG00006176	An07g09030	0	#N/A	#N/A	2.63	1.67	1.77	2.02333	0.304704	1.42	1.09	1.36	1.29	0.101489	0.27	0.673617	0.87	1.6	0.91	1.12667	0.236948	0.13	0.582367	2	3.34	2.67	0.67	0.96	0.971981	0.91	1.15	1.26	1.10667	0.103333	0.038	1.94531	2.06	1.33	1.71	1.7	0.210792	0.37	1.33793	1.68	1.77	1.83	1.76	0.043589	0.48	1.28343	1.65	2.12	1.6	1.79	0.16563	0.57	1.21419	1.38	1.36	1.93	1.55667	0.186756	0.059	1.76541	1.79	2.76	2.06	2.20333	0.289041	0.55	1.20581	1.67	1.93	1.49	1.69667	0.127715	0.41	1.31951	2.36	2.85	2.27	2.49333	0.180216	0.66	0.852635	1.51	2.34	1.97	1.94	0.240069	0.8	0.90125	2.61	2.44	1.84	2.29667	0.233548	0.46	0.768438	3.25	4.69	2.77	3.57	0.576888	0.13	0.61132	3.43	3.75	3.59	0.16	0.25	0.668964	4.55	4.51	5.2	4.75333	0.223632	0.04	0.562529	2.27	4.24	3.76	3.42333	0.59308	0.39	0.76313	3.23	11.34	3.25	5.94	2.70001	0.0062	0.466516	0.72	1.81	1.31	1.28	0.315013	0.1	1.69349	1.48	1.34	1.4	1.40667	0.0405517	0.24	1.48452	1.45	0.93	1.43	1.27	0.170098	0.26	1.44393	1.68	2.11	1.4	1.73	0.206478	0.67	1.16473	1.78	2.41	1.6	1.93	0.245561	0.36	1.33793
CADANGAG00006175	An07g09020	Has domain(s) with predicted protein binding, bridging, receptor binding activity, role in platelet activation, protein polymerization, signal transduction and fibrinogen complex localization	#N/A	#N/A	3.45	1.98	3.1	2.84333	0.443333	3.01	3.89	3.38	3.42667	0.255103	0.27	1.27456	3.01	4.26	5.23	4.16667	0.642556	0.028	1.56917	3.91	4.94	4.425	0.515	0.42	0.823591	15.71	13.43	14.01	14.3833	0.684138	7.6e-20	0.217638	8.35	10.87	10.03	9.75	0.74081	2.6e-10	0.329877	4.65	3.89	11.13	6.55667	2.29717	7.8e-05	0.5	3.39	6.26	4.95	4.86667	0.829545	0.016	0.641713	8.5	8.14	8.27	8.30333	0.105251	8.9e-06	0.466516	7.89	12.23	8.47	9.53	1.36034	3.3e-08	0.378929	10.39	9.02	10.59	10	0.49339	7.5e-12	0.307786	5.65	5.71	7.35	6.23667	0.556936	2.8e-05	0.466516	2.64	3.78	4.69	3.70333	0.593024	0.036	0.659754	3.15	3.25	4.85	3.75	0.550757	0.038	0.659754	5.74	4.64	5.84	5.40667	0.384419	0.0029	0.566442	5.26	5.61	5.435	0.175	0.022	0.619854	7.48	3.59	6.05	5.70667	1.13599	0.022	0.659754	3.93	5.11	4.37	4.47	0.344287	0.27	0.80107	6.99	7.54	4.35	6.29333	0.984553	0.0067	0.615572	7.67	7.69	9.41	8.25667	0.576696	5.1e-09	0.353553	4.52	5.73	7.08	5.77667	0.739377	0.00018	0.50698	3.05	4.67	6.28	4.66667	0.932422	0.0025	0.574349	3	3.21	3.9	3.37	0.271846	0.35	0.823591	5.63	7.03	8.6	7.08667	0.857833	0.00011	0.50698
estExt_GeneWisePlus.C_50280	An07g09010.Aspni5_209363	Ortholog of A. nidulans FGSC A4 : AN5209, A. fumigatus Af293 : Afu6g07420, A. oryzae RIB40 : AO090005001558, A. niger ATCC 1015 : 209363-mRNA and Aspergillus wentii : Aspwe1_0516548	#N/A	#N/A	8.48	9.89	8.62	8.99667	0.448491	14.94	17.5	17.3	16.58	0.82203	6.5e-07	1.97247	24.98	23.87	19.47	22.7733	1.68246	3e-14	2.82843	17.93	25.72	21.825	3.895	1.4e-05	0.521233	17.97	19.45	15.3	17.5733	1.21431	7.8e-06	0.550953	18.46	16.19	15.66	16.77	0.858739	0.00022	0.607097	14.11	13.95	17.87	15.31	1.28083	0.0014	0.646176	14.46	14.91	13.15	14.1733	0.527899	0.0031	0.668964	23.21	19.97	22.12	21.7667	0.951846	5.8e-06	0.554785	22.85	25.97	25.84	24.8867	1.01902	1.9e-09	0.466516	18.65	15.65	13.24	15.8467	1.56483	0.00027	0.61132	15.54	14.92	12.45	14.3033	0.943793	0.0019	0.650671	11.13	11.34	11.31	11.26	0.0655744	0.0052	0.668964	13.77	12.66	12.47	12.9667	0.405394	0.00023	0.594604	12.88	13.54	12.87	13.0967	0.221685	0.037	0.732043	16.82	17.36	17.09	0.27	0.0015	0.615572	31.82	20.44	26.26	26.1733	3.28541	5.2e-10	0.435275	31.85	27.69	31.67	30.4033	1.35766	2.5e-15	0.353553	38.53	46.87	45.42	43.6067	2.57261	1e-24	0.267943	18.56	20.05	16.36	18.3233	1.07176	4.6e-07	0.514057	16.29	16.26	14.07	15.54	0.735051	0.00012	0.590496	11.79	13.42	14.36	13.19	0.750755	0.00064	0.628507	15.37	13.58	13.24	14.0633	0.660665	0.00044	0.619854	19.83	18.55	19.19	19.19	0.369504	4.8e-05	0.582367
estExt_GeneWisePlus.C_50283	An07g09005.Aspni5_209366	Ortholog of A. nidulans FGSC A4 : AN10651, A. niger ATCC 1015 : 209366-mRNA, Aspergillus wentii : Aspwe1_0051611, Aspergillus versicolor : Aspve1_0055935 and Aspergillus zonatus : Aspzo1_1854499	#N/A	#N/A	741.02	604.49	566.19	637.233	53.0581	625.31	691.57	673.05	663.31	19.7378	0.72	1.10957	638.43	666.98	670.08	658.497	10.0732	0.69	1.12506	897.45	697.32	797.385	100.065	0.94	1.02669	999.57	920.08	953.52	957.723	23.0428	0.13	0.716978	717.25	612.66	591.71	640.54	38.8289	0.62	1.13288	561.97	492	527.59	527.187	20.1996	0.22	1.31951	475.37	536.89	403.33	471.863	38.5953	0.098	1.43396	585	670.6	655.75	637.117	26.4086	0.16	1.34723	656.18	677.14	842.39	725.237	58.8883	0.62	1.11729	1011.65	957.19	746.75	905.197	80.7682	0.23	0.76313	603.05	585.05	529.86	572.653	22.0186	0.55	1.15669	892	764.05	647.9	767.983	70.493	0.11	0.687771	821.16	758.3	596.1	725.187	67.0457	0.25	0.757858	721.02	1121.72	670.63	837.79	142.708	0.4	0.806642	923.61	704.77	814.19	109.42	0.78	0.920188	827.09	1504.77	1011.76	1114.54	202.267	0.15	0.737135	592.44	1206.38	758.45	852.423	183.352	0.85	0.951978	566.36	2056.36	894.4	1172.37	452.024	0.15	0.737135	862.73	928.88	683.99	825.2	73.1418	0.38	0.806642	555.73	701.15	472.15	576.343	66.9052	0.62	1.14076	558.77	553.33	490.82	534.307	21.8	0.73	1.09429	603.83	562.55	476.35	547.577	37.5541	0.63	1.13288	774.49	795.26	626.71	732.153	53.0615	0.73	1.08673
estExt_fgenesh1_pm.C_50068	An07g08990.Aspni5_56137	Pyruvate kinase	#N/A	#N/A	395.73	266.83	542.93	401.83	79.7615	945.15	1263.31	1140.61	1116.36	92.642	9.2e-08	3.03143	353.39	338.78	441.99	378.053	32.2453	0.96	1.02101	292.41	342.36	317.385	24.975	0.053	1.61328	613.72	406.7	320.04	446.82	87.1191	0.91	0.967947	150.45	323.5	192.03	221.993	52.1534	0.00031	2.14355	277.85	374.6	453.75	368.733	50.8626	0.46	1.19748	349.63	501.45	483.48	444.853	47.8934	0.92	0.969962	476.81	571.54	465.37	504.573	33.6458	0.78	1.07029	391.44	457.65	388.39	412.493	22.5955	0.29	1.25701	325.24	293.85	176.46	265.183	45.2777	0.02	1.6358	215.73	287.39	319.24	274.12	30.6085	0.054	1.51572	569.52	750.75	801.96	707.41	70.5121	0.00054	0.466516	569.23	677	670.09	638.773	34.8288	0.0047	0.543367	612.85	491.24	546.36	550.15	35.1569	0.31	0.779165	411.94	467.72	439.83	27.89	0.83	1.06955	470.63	239.18	419.96	376.59	70.2448	0.1	1.40444	437.26	346.28	462.41	415.317	35.2736	0.46	1.18921	675.33	132.91	423.31	410.517	156.714	0.22	1.30134	368.8	267.46	211.47	282.577	46.0419	0.071	1.48452	149.52	207.04	203.27	186.61	18.5769	0.00011	2.14355	240.25	385.6	321.22	315.69	42.0499	0.47	1.18099	370.48	440.36	423.86	411.567	21.0883	0.85	0.948027	527	545.26	572.34	548.2	13.1708	0.72	0.913831
CADANGAG00006171	An07g08980	Has domain(s) with predicted ATP binding, metal ion binding, phosphatidylinositol phosphate kinase activity and role in cellular protein metabolic process, phosphatidylinositol metabolic process	#N/A	#N/A	9.54	15.98	15.67	13.73	2.09691	18.76	17.72	13.49	16.6567	1.61155	0.28	1.29235	26.27	34.94	24.79	28.6667	3.16563	8.5e-05	2.2974	30.37	36.58	33.475	3.105	0.0046	0.521233	21.43	26.22	18.1	21.9167	2.35664	0.06	0.673617	34.04	40.62	32.27	35.6433	2.54025	2.8e-05	0.435275	27.6	26.66	33.62	29.2933	2.18029	0.00085	0.514057	23.34	35.8	28.04	29.06	3.63287	0.00062	0.50698	36.54	31.28	32.78	33.5333	1.56445	0.0022	0.550953	31.89	33.59	32.34	32.6067	0.508538	0.0015	0.539614	27.69	25.78	24.87	26.1133	0.83095	0.0051	0.566442	28.28	30.76	22.83	27.29	2.3421	0.0012	0.521233	14.77	21.19	17.59	17.85	1.85785	0.051	0.650671	18.57	23.75	21.01	21.11	1.49617	0.0062	0.562529	18.04	8.2	14.69	13.6433	2.88837	0.8	1.07923	19.75	27.2	23.475	3.725	0.11	0.68302	43.25	11.34	19.32	24.6367	9.58753	0.15	0.742262	38.51	25.21	18.51	27.41	5.87736	0.017	0.619854	49.19	15.43	23.56	29.3933	10.1728	0.018	0.628507	24.22	30.34	21.58	25.38	2.59446	0.0052	0.566442	27.15	30.13	26.5	27.9267	1.11753	0.00064	0.503478	21.42	27.49	30.31	26.4067	2.62286	0.00023	0.466516	27.31	26.88	28.37	27.52	0.442757	0.00025	0.5	26.55	25.72	34.8	29.0233	2.89825	0.0085	0.590496
Cscaffold5000114	An07g08970.Aspni5_39673	Ortholog of A. nidulans FGSC A4 : AN5212, A. fumigatus Af293 : Afu6g07460, A. niger ATCC 1015 : 39673-mRNA, Aspergillus wentii : Aspwe1_0028223 and Aspergillus versicolor : Aspve1_0316589	#N/A	#N/A	3.64	6.26	5.04	4.98	0.756924	4.01	3.72	4.2	3.97667	0.139563	0.43	0.852635	3.28	3.87	4.14	3.76333	0.253925	0.32	0.823591	5.54	5.25	5.395	0.145	0.44	1.17283	7.15	6.96	6.68	6.93	0.136504	0.12	0.768438	5.76	7.63	6.14	6.51	0.570643	0.45	0.870551	4.41	3.14	6.18	4.57667	0.88152	0.31	1.20581	1.74	4.57	3.14	3.15	0.816966	0.00041	1.7411	5.79	6	5.68	5.82333	0.0938675	0.42	1.1487	8.29	7.37	5.9	7.18667	0.695996	0.52	0.895025	4.86	5.28	5.69	5.27667	0.239606	0.95	1.01466	4.15	4.58	3.96	4.23	0.183394	0.26	1.22264	1.96	2.66	2.99	2.53667	0.303663	0.0024	1.65864	2.75	2.47	3.16	2.79333	0.200361	0.012	1.52626	5.74	3.79	5.04	4.85667	0.570331	0.69	1.08673	3.93	3.95	3.94	0.01	0.035	1.47427	6.64	2.94	4.9	4.82667	1.06873	0.059	1.34723	4.04	4.72	2.62	3.79333	0.618636	0.0016	1.64718	6.25	6.51	3.11	5.29	1.09258	0.13	1.27456	6.07	7.05	5.52	6.21333	0.44745	0.32	0.835088	4.55	5.31	4.32	4.72667	0.299128	0.72	1.07923	2.93	3.96	3.83	3.57333	0.323848	0.14	1.28343	3.24	3.5	2.34	3.02667	0.351441	0.0036	1.60214	3.91	4.66	5.22	4.59667	0.379488	0.064	1.34723
estExt_Genewise1.C_50291	An07g08960.Aspni5_199857	Ortholog of A. nidulans FGSC A4 : AN5213, A. fumigatus Af293 : Afu6g07470, A. oryzae RIB40 : AO090005001554, A. niger ATCC 1015 : 199857-mRNA and Aspergillus wentii : Aspwe1_0040815	#N/A	SignalP (Braaksma et al 2010)	363.18	415.79	634.3	471.09	83.0062	268.82	404.82	298.64	324.093	41.2711	0.46	0.732043	323.77	359.43	310.92	331.373	14.5105	0.56	0.768438	370.62	551.37	460.995	90.375	0.58	1.29235	150.66	225.53	164.07	180.087	23.0491	0.0021	2.82843	155.16	139.79	194.46	163.137	16.278	0.00033	3.24901	506.21	420.49	320.07	415.59	53.7898	0.64	1.21419	435.16	466.65	489.05	463.62	15.6303	0.88	1.07177	337.84	150.77	195.01	227.873	56.447	0.0018	2.82843	751.6	187.7	118.18	352.493	200.56	0.091	1.76541	295.24	308.16	285.95	296.45	6.43996	0.14	1.71713	275.51	270.44	208.73	251.56	21.465	0.059	1.94531	256.24	368.04	375.88	333.387	38.6397	0.69	1.19748	247.74	320.76	306.78	291.76	22.3769	0.42	1.39474	190.06	159.19	154.18	167.81	11.2186	0.0018	3.03143	377.22	231.74	304.48	72.74	0.14	1.81504	303.45	258.25	201.22	254.307	29.577	0.0075	2.46229	634.48	250.89	300.09	395.153	120.503	0.3	1.44393	290.17	105.46	156.55	184.06	55.0668	0.00013	3.4822	288.39	363.17	241.61	297.723	35.4003	0.17	1.64718	265.22	318.87	261.2	281.763	18.5896	0.14	1.70527	329.34	402.59	449.1	393.677	34.8578	0.81	1.10957	444.87	505.78	522.39	491.013	23.5647	0.88	0.933033	458.59	349.79	345.44	384.607	37.013	0.24	1.52626
estExt_GeneWisePlus.C_50293	An07g08950.Aspni5_209376	Heat- and alkaline-stable endoglucanase; specific for substrates with beta-1,3 and beta-1,4 linkages; enzyme highly active against xyloglucan; transcription positively regulated by XlnR	GH5	SignalP (Braaksma et al 2010)	1.39	0.46	4.47	2.10667	1.21178	0.58	0.71	2.7	1.33	0.686027	0.62	0.673617	0.45	2.33	1	1.26	0.558062	0.59	0.641713	1.15	3.76	2.455	1.305	0.95	1.07103	0.25	0.18	2.25	0.893333	0.678634	0.19	2.46229	24.68	40.03	48.77	37.8267	7.04091	2.7e-06	0.0625	81.48	45.85	332.04	153.123	90.0477	5.4e-13	0.0167465	210.99	246.5	667.92	375.137	146.75	1.3e-19	0.00592077	471.74	813.66	448.99	578.13	117.948	2.5e-21	0.00480916	49.99	81.71	4.53	45.41	22.3973	1.3e-06	0.0625	0.67	1.86	2.24	1.59	0.472899	0.64	1.42405	907.23	1601.57	1567.22	1358.67	225.939	2.3e-30	0.00158643	237.21	374.24	303.78	305.077	39.5625	2.5e-19	0.00592077	86.68	86.58	64.08	79.1133	7.51672	1.1e-10	0.0220971	3.69	10.1	5.89	6.56	1.88049	0.11	0.329877	655.17	1041.39	848.28	193.11	2.8e-20	0.00296038	251.97	766.87	318.71	445.85	161.662	9.5e-20	0.00592077	83.3	341.56	16.55	147.137	99.103	3.8e-12	0.0192366	130.9	222.53	145.34	166.257	28.4438	5.5e-13	0.0167465	4.14	8.19	55.21	22.5133	16.3901	8.8e-05	0.0947323	613.35	621.72	945.71	726.927	109.418	5.9e-25	0.00296038	941.17	1173.16	1226.19	1113.51	87.5176	1.2e-29	0.00170029	870.27	800.64	928.95	866.62	37.0848	5.6e-27	0.00240458	279.57	631.44	484.79	465.267	102.044	4e-20	0.00552427
gw1.5.1196.1	An07g08940.Aspni5_135787	Has domain(s) with predicted hydrolase activity, acting on ester bonds activity and role in lipid metabolic process	CE16	SignalP (Braaksma et al 2010)	1.33	0.16	1.92	1.13667	0.517183	0.44	0.42	0.97	0.61	0.180093	0.32	0.558644	0.18	3.15	0.93	1.42	0.891684	0.72	1.27456	45.55	66.74	56.145	10.595	2e-14	0.0253829	4.35	3	7.28	4.87667	1.26328	0.0024	0.25	75.82	96.98	114.7	95.8333	11.2383	2.5e-24	0.0136024	85.17	70.11	289.11	148.13	70.6239	3e-29	0.00897421	329.14	240.82	650.9	406.953	124.61	2.3e-44	0.00296038	582.39	768.76	665.01	672.053	53.9155	2.1e-48	0.00240458	201.65	269.9	46.99	172.847	65.9405	1e-29	0.00897421	9.47	5.87	11.16	8.83333	1.55992	9.1e-06	0.143587	463.28	474.52	601.47	513.09	44.309	5.9e-48	0.00240458	28.88	30.89	32.27	30.68	0.984226	1e-15	0.03125	14.48	12.25	11.71	12.8133	0.847788	7.9e-09	0.0769465	2.52	6.44	10.48	6.48	2.29794	0.00039	0.189465	349.16	281.09	315.125	34.035	9.8e-32	0.00418662	217.31	434.89	165.93	272.71	82.4353	5.2e-36	0.00552427	64.53	238.25	69.29	124.023	57.1299	7.6e-26	0.0126914	117.17	230.99	99.72	149.293	41.1578	1.1e-27	0.0103087	9.87	11.86	31.41	17.7133	6.87239	5e-10	0.0669858	333.36	328.6	461.23	374.397	43.4384	2.1e-43	0.00317286	289.14	371.6	334.14	331.627	23.8373	4.2e-43	0.00317286	207.48	203.33	213.76	208.19	3.03174	7.7e-36	0.00552427	162.76	257.26	257.54	225.853	31.5468	1.1e-33	0.00634572
fgenesh1_pm.Cscaffold5000072	An07g08930.Aspni5_48279	Ortholog(s) have heme binding activity	#N/A	#N/A	0.8	0.73	0.42	0.65	0.116762	0.46	0.34	0.57	0.456667	0.0664162	0.54	0.747425	1.27	1.08	0.99	1.11333	0.0825295	0.11	1.87905	0.61	0.33	0.47	0.14	0.21	1.76541	0.27	0.1	0.28	0.216667	0.0584047	0.0074	3.03143	0.25	0.09	0.06	0.133333	0.0589727	0.00016	4.92458	0.24	0.06	0.22	0.173333	0.05696	0.0014	3.73213	0.09	0.18	0.12	0.13	0.0264575	8.5e-05	5.27803	0.4	0.42	0.5	0.44	0.0305505	0.066	1.97247	0.47	0.35	0.23	0.35	0.069282	0.024	2.2974	0.33	0.2	0.28	0.27	0.0378594	0.016	2.46229	0.33	0.16	0.18	0.223333	0.0536449	0.0068	3.03143	0.32	0.22	0.25	0.263333	0.0296273	0.11	2	0.42	0.36	0.33	0.37	0.0264575	0.36	1.50525	0.91	0.87	0.64	0.806667	0.0841295	0.76	0.864537	0.59	0.59	0.59	0	0.6	1.29235	1.23	1.99	1.78	1.66667	0.226593	0.045	0.510506	2.38	1.82	1.88	2.02667	0.177514	0.0047	0.378929	1.74	6.91	2.27	3.64	1.64214	6.6e-06	0.25	0.63	0.69	0.74	0.686667	0.031798	0.97	0.97942	0.63	0.61	0.49	0.576667	0.0437163	0.74	1.17283	0.53	0.5	0.56	0.53	0.0173205	0.81	1.11729	0.33	0.05	0.13	0.17	0.0832666	0.0028	3.4822	0.49	0.66	0.56	0.57	0.0493288	0.35	1.43396
Cscaffold5000120	An07g08920.Aspni5_39679	Has domain(s) with predicted electron carrier activity, heme binding, metal ion binding, molybdenum ion binding, oxidoreductase activity and role in oxidation-reduction process	#N/A	#N/A	7.62	7.72	8.87	8.07	0.40104	34.35	24.79	28.78	29.3067	2.77227	4.6e-11	4	41.06	28.62	34.94	34.8733	3.59127	1.2e-13	4.59479	4.86	10.66	7.76	2.9	0.33	1.31039	14.03	12.59	8.65	11.7567	1.60799	0.19	0.742262	10.47	8.68	9.51	9.55333	0.517183	0.89	0.959264	4.49	4.42	5.72	4.87667	0.422151	0.0057	1.81504	6.05	5.4	7.42	6.29	0.595343	0.19	1.34723	28.31	25.57	28.76	27.5467	0.996834	4e-06	0.406126	18.72	20.94	17.55	19.07	0.994133	0.0034	0.547147	11.01	11.82	6.15	9.66	1.77051	0.71	0.90125	8.03	8.71	10.06	8.93333	0.596555	0.81	0.934975	16.69	16.04	21.27	18	1.64573	3.6e-06	0.378929	19.85	16.78	25.28	20.6367	2.48506	2.3e-07	0.329877	20.95	7.8	21.9	16.8833	4.54994	0.0027	0.514057	16.29	16.17	16.23	0.06	0.028	0.582367	33.37	21.99	20.36	25.24	4.09214	1.9e-05	0.406126	24.35	37.72	16.09	26.0533	6.30186	5.3e-06	0.406126	28.63	45.08	13.72	29.1433	9.05649	1.7e-06	0.378929	16.43	15.29	9.99	13.9033	1.98415	0.024	0.607097	9.69	8.61	9.13	9.14333	0.31184	0.71	0.90125	6.91	7.04	9.3	7.75	0.775908	0.89	0.959929	6.43	5.75	7.5	6.56	0.509346	0.49	1.18921	12.66	9.64	16.72	13.0067	2.05116	0.27	0.773782
Cscaffold5000122	An07g08910.Aspni5_39681	Has domain(s) with predicted electron carrier activity, heme binding, metal ion binding, molybdenum ion binding, oxidoreductase activity and role in oxidation-reduction process	#N/A	#N/A	4.37	4.16	5.76	4.76333	0.502007	4.4	4.26	4.32	4.32667	0.0405517	0.93	0.967947	9.4	11.97	10.17	10.5133	0.761497	0.00037	2.46229	10.98	31.3	21.14	10.16	6.6e-07	0.287175	2.34	2.62	3.29	2.75	0.281839	0.011	1.84038	5.25	4.63	6.21	5.36333	0.459613	0.98	1.01045	10.36	5.5	13.83	9.89667	2.4158	0.0093	0.539614	13.4	19.76	15.3	16.1533	1.8849	2.7e-07	0.307786	42.08	32.66	50.51	41.75	5.15549	5.4e-18	0.153893	60.54	54.26	57.42	57.4067	1.81289	2.5e-25	0.108819	8.49	6.63	8.38	7.83333	0.602504	0.09	0.655197	9.52	10.29	8.65	9.48667	0.47372	0.0058	0.521233	3.29	3.29	3.49	3.35667	0.0666667	0.57	1.18921	4.61	3.41	3.25	3.75667	0.429159	0.8	1.08673	3.05	1.39	2.91	2.45	0.531539	0.0034	2.14355	27.43	31.15	29.29	1.86	2e-11	0.189465	51.65	23.88	27.82	34.45	8.67489	6.1e-15	0.176777	27.64	52.55	15.67	31.9533	10.8626	5.2e-14	0.189465	39.3	74.11	25	46.1367	14.5831	1.9e-19	0.143587	5.17	5.54	6.86	5.85667	0.512911	0.56	0.846745	8.54	7.79	9.41	8.58	0.468081	0.02	0.566442	18.12	14.12	21.86	18.0333	2.23477	1.6e-10	0.25	21.65	16.86	21.05	19.8533	1.50666	4.6e-11	0.233258	21.77	27.88	39.92	29.8567	5.33186	1.9e-13	0.203063
estExt_C_50122	An07g08900.Aspni5_53172	Ortholog of A. nidulans FGSC A4 : AN5215, A. fumigatus Af293 : Afu6g07490, A. oryzae RIB40 : AO090005001550, A. niger ATCC 1015 : 53172-mRNA and Aspergillus wentii : Aspwe1_0051604	#N/A	#N/A	8.76	9.62	7.65	8.67667	0.570214	11.33	11.89	12.4	11.8733	0.308995	0.00033	1.46409	6.98	6.5	6.83	6.77	0.141774	0.2	0.852635	7.92	6.37	7.145	0.775	0.00014	1.55833	8.27	9.37	7.17	8.27	0.635085	0.29	1.13288	5.88	8.01	6.67	6.85333	0.621673	0.00028	1.45397	6.86	6.32	7.01	6.73	0.209523	0.001	1.40444	6.4	8.5	6.96	7.28667	0.627836	0.023	1.27456	11.14	12.77	10.58	11.4967	0.65687	0.91	1.01466	10.1	11.85	8.97	10.3067	0.837781	0.44	1.08673	7.35	8.03	6.68	7.35333	0.389715	0.022	1.27456	5.53	6.09	6.52	6.04667	0.286609	0.00012	1.48452	7.54	7.35	7.25	7.38	0.085049	0.9	0.981459	8.85	8.42	9.09	8.78667	0.195988	0.17	0.852635	10.35	9.52	9.29	9.72	0.321921	0.72	0.950659	6.32	6.78	6.55	0.23	0.00015	1.55833	8.86	8.99	10.56	9.47	0.546291	0.089	1.19748	7.83	14.1	9.74	10.5567	1.85548	0.73	1.04391	11.68	8.67	11.94	10.7633	1.04935	0.55	1.06881	7.82	7.3	5.59	6.90333	0.673606	0.01	1.31951	5.12	5.66	5.38	5.38667	0.15592	1.2e-06	1.64718	6.11	5.76	5.15	5.67333	0.280496	0.0015	1.39474	6.79	7.29	6.04	6.70667	0.363242	0.034	1.25701	11.02	11.47	10.91	11.1333	0.171302	0.83	0.972655
estExt_C_50123	An07g08890.Aspni5_53173	Ortholog(s) have role in protein localization and eisosome, internal side of plasma membrane localization	#N/A	#N/A	217.38	196.37	238.17	217.307	12.0667	290.03	327.12	268.16	295.103	17.2083	0.41	1.44393	433.01	337.54	310.15	360.233	37.2375	0.16	1.82766	89.61	164.45	127.03	37.42	0.077	2.14355	153.33	293.31	133.27	193.303	50.3375	0.66	1.21419	133.3	94.17	108.44	111.97	11.4329	0.034	2.14355	293.14	433.82	143.01	289.99	83.9644	0.58	0.784584	418.38	229.06	287.37	311.603	55.979	0.41	0.712025	143.43	62.82	68.43	91.56	25.9855	0.00092	3.24901	120.93	98.83	94.7	104.82	8.14275	0.0052	2.63902	244.26	279.42	161.68	228.453	34.8954	0.96	1.02669	147.77	109.18	83.01	113.32	18.8089	0.069	2	380.63	365.07	290.62	345.44	27.7756	0.11	0.524858	495.44	465.52	446.04	469	14.3663	0.018	0.406126	278.28	152.02	183.6	204.633	37.935	0.81	1.13288	108.71	78.91	93.81	14.9	0.016	2.63902	173.68	70.5	144.85	129.677	30.7365	0.026	2.2974	422.08	84.99	247.74	251.603	97.3287	0.95	1.03168	203.41	61.02	221.91	162.113	50.828	0.13	1.7411	357.41	390.86	240.2	329.49	45.6773	0.38	0.692555	238	199.11	197.08	211.397	13.3146	0.93	1.05044	259.11	264.41	245.81	256.443	5.53243	0.55	0.773782	310.5	273.9	268.07	284.157	13.2788	0.49	0.742262	183.27	119.43	110.53	137.743	22.9079	0.069	1.95884
gw1.5.1651.1	An07g08880.Aspni5_142488	Positive sulfur regulator	#N/A	#N/A	25.13	24.64	25.81	25.1933	0.339231	22.63	22.54	22.25	22.4733	0.114649	0.71	0.949342	23.32	30.99	30.96	28.4233	2.55168	0.093	1.22264	40.54	60.1	50.32	9.78	4.2e-05	0.63728	37.62	41.5	36.17	38.43	1.59105	0.00051	0.707107	35.66	38.92	33.65	36.0767	1.53552	0.03	0.795536	33.3	29.65	47.54	36.83	5.45768	0.0067	0.757858	33.68	44.33	45.42	41.1433	3.74491	1.7e-05	0.655197	58.69	55.47	60.61	58.2567	1.49953	1.1e-08	0.582367	52.63	61.94	62.95	59.1733	3.28463	1.6e-10	0.547147	33.86	29.32	35.03	32.7367	1.7414	0.081	0.82932	39.46	40.97	41.84	40.7567	0.695278	6.1e-06	0.641713	20.22	25.65	24.87	23.58	1.69502	0.43	0.90125	18.49	20.11	22.97	20.5233	1.30967	0.66	1.06216	30.57	19.6	27.04	25.7367	3.23312	0.76	1.04464	42.37	42.69	42.53	0.16	0.0012	0.692555	53.34	36.98	61.46	50.5933	7.19898	1.1e-05	0.655197	48.77	49.87	56.52	51.72	2.42092	1.5e-07	0.602904	76.19	49.74	54.86	60.2633	8.09933	9.1e-10	0.558644	30.77	32.47	39.26	34.1667	2.59352	0.011	0.768438	57.24	58.8	56.89	57.6433	0.587093	2.6e-17	0.435275	26.82	37.73	40.78	35.11	4.23748	5e-05	0.668964	39.88	39.14	48.75	42.59	3.0874	8.8e-09	0.574349	51.87	48.49	51.78	50.7133	1.11197	7.2e-07	0.619854
gw1.5.81.1	An07g08870.Aspni5_119718	Has domain(s) with predicted DNA binding, sequence-specific DNA binding RNA polymerase II transcription factor activity, zinc ion binding activity and role in regulation of transcription, DNA-dependent, transcription, DNA-dependent	#N/A	#N/A	15.91	19.11	25.15	20.0567	2.70903	13.07	11.77	12.18	12.34	0.38371	0.011	0.655197	17.68	22.77	17.73	19.3933	1.6884	0.82	1.05482	19.46	20.19	19.825	0.365	0.19	1.28343	11.03	12.14	10.4	11.19	0.508626	1.9e-05	1.91853	14.23	17.43	15.46	15.7067	0.931957	0.017	1.45397	38.08	21.15	17.98	25.7367	6.23914	0.31	0.835088	18.85	23.33	21.37	21.1833	1.29663	0.97	1.00835	20.83	22.23	22.11	21.7233	0.448008	0.18	1.23971	25.2	21.1	18.84	21.7133	1.86141	0.28	1.18921	11.81	12.98	13.98	12.9233	0.627065	0.00088	1.67018	13.35	14.96	11.61	13.3067	0.967304	0.0044	1.56917	12.38	14.94	13.11	13.4767	0.76141	0.22	1.24833	12.9	13.16	13.28	13.1133	0.112151	0.12	1.31951	13.28	9.54	11.65	11.49	1.0826	9.9e-05	1.86607	15.55	18.85	17.2	1.65	0.092	1.36604	24.87	11.09	20.01	18.6567	4.03509	0.024	1.41421	32.08	20.01	18.28	23.4567	4.34049	0.8	1.04899	34.63	17.56	24.68	25.6233	4.95021	0.82	1.04247	17.43	19.19	15.46	17.36	1.07733	0.29	1.20581	19.89	20.79	18.24	19.64	0.746659	0.84	1.04464	26.52	22.71	20.25	23.16	1.82392	0.14	0.784584	23.89	22.03	22.75	22.89	0.541479	0.36	0.846745	20.31	19.07	21.15	20.1767	0.604134	0.19	1.23971
e_gw1.5.721.1	An07g08860.Aspni5_180095	0	#N/A	#N/A	5.6	4.43	8.14	6.05667	1.09505	8.19	10.1	9.52	9.27	0.565361	0.0092	1.6245	7.41	9.02	8.46	8.29667	0.471887	0.046	1.48452	8.25	8.45	8.35	0.1	0.77	0.926588	17.19	16.41	14.84	16.1467	0.691046	8.9e-08	0.406126	10.38	14.43	13.32	12.71	1.20826	0.00053	0.547147	6.16	8.21	11.73	8.7	1.62648	0.18	0.773782	6.28	10.88	9.27	8.81	1.34768	0.12	0.747425	13.45	14	12.35	13.2667	0.485054	0.0047	0.615572	12.34	14.68	11.35	12.79	0.987269	0.0044	0.61132	13.59	12.77	14.23	13.53	0.422532	2.5e-05	0.5	8.49	8.93	9.48	8.96667	0.286376	0.054	0.702222	5.43	7.43	7.92	6.92667	0.761585	0.14	0.742262	6.91	6.56	8.68	7.38333	0.656159	0.082	0.707107	8.18	4.85	7.66	6.89667	1.03428	0.81	0.938872	7.19	9.46	8.325	1.135	0.49	0.852635	12.65	4.04	6.17	7.62	2.58907	0.8	1.05336	10.94	7.11	8.16	8.73667	1.1426	0.4	0.846745	15.75	5.5	7.66	9.63667	3.11962	0.36	0.846745	12.89	13.64	13.56	13.3633	0.237791	1.6e-05	0.466516	9.18	9.54	12.27	10.33	0.975551	0.0046	0.598739	6.56	8.89	10.09	8.51333	1.03628	0.023	0.664343	7.1	7.51	7.94	7.51667	0.24251	0.21	0.784584	9.46	11.08	13.76	11.4333	1.25381	0.021	0.664343
estExt_GeneWisePlus.C_50326	An07g08850.Aspni5_209386	Ortholog(s) have structural constituent of ribosome activity and role in maturation of SSU-rRNA from tricistronic rRNA transcript (SSU-rRNA, 5.8S rRNA, LSU-rRNA), ribosomal small subunit assembly	#N/A	#N/A	1000.85	1175.66	831.93	1002.81	99.2312	1019.16	1302.22	1058.48	1126.62	88.5307	0.23	1.19748	567.76	563.72	722.14	617.873	52.1464	0.0031	0.668964	1036.56	902.69	969.625	66.935	0.066	1.31951	1078.74	1195.1	787.41	1020.42	121.249	0.72	1.05995	743.34	982.16	816.47	847.323	70.6463	0.019	1.3566	898.28	772.52	1037.15	902.65	76.4233	0.14	1.22264	689.67	1042.05	901.7	877.807	102.422	0.12	1.23114	1027.92	1302.32	1116.37	1148.87	80.8621	0.22	1.17283	1209.51	1223.62	950.88	1128	88.6553	0.28	1.15669	707.19	828.23	553.98	696.467	79.3505	0.00046	1.55833	677.04	766.02	779.98	741.013	32.2395	0.0087	1.40444	855.87	1087.63	1185.96	1043.15	97.8493	0.16	0.812252	827.53	839.91	997.5	888.313	54.7102	0.91	0.977386	1431.93	1592.37	1276.81	1433.7	91.0986	0.033	0.742262	723.9	727.22	725.56	1.66	0.00065	1.6245	737.23	1115.89	1128.67	993.93	128.403	0.034	1.31039	720.52	1230.97	867.25	939.58	151.727	0.019	1.34723	950.63	1027.99	1185.03	1054.55	68.9563	0.068	1.25701	670.47	637.06	521.95	609.827	44.9844	1.4e-05	1.71713	639.49	719.18	625.92	661.53	29.09	0.00053	1.55833	484.23	778.44	622.71	628.46	84.9798	0.0018	1.48452	721.78	867.25	729.12	772.717	47.3141	0.086	1.26576	1140.76	1154.44	1066.47	1120.56	27.3301	0.43	1.11729
gw1.5.913.1	An07g08840.Aspni5_131421	Ortholog of A. nidulans FGSC A4 : AN5223, A. oryzae RIB40 : AO090005001541, Aspergillus wentii : Aspwe1_0110487, Aspergillus zonatus : Aspzo1_0141696 and Aspergillus terreus NIH2624 : ATET_03668	#N/A	#N/A	0.27	0.28	0.35	0.3	0.0251661	0.24	0.15	0.18	0.19	0.0264575	0.52	0.678302	0.36	0.36	0.27	0.33	0.03	0.79	1.18921	0.35	0.2	0.275	0.075	0.59	1.38511	0.17	0.14	0.11	0.14	0.0173205	0.12	2.2974	0.16	0.13	0.14	0.143333	0.00881917	0.094	2.2974	0.26	0.33	0.29	0.293333	0.0202759	0.83	1.14076	0.15	0.31	0.32	0.26	0.0550757	0.62	1.30134	0.46	0.53	0.64	0.543333	0.0523874	0.51	0.742262	0.56	0.76	0.76	0.693333	0.0666667	0.17	0.558644	0.19	0.2	0.1	0.163333	0.031798	0.15	2.14355	0.13	0.35	0.2	0.226667	0.0648931	0.5	1.42405	0.26	0.56	0.42	0.413333	0.0866667	0.38	0.632878	0.18	0.25	0.43	0.286667	0.074461	0.87	0.895025	0.12	0.18	0.24	0.18	0.034641	0.34	1.75321	0.34	0.16	0.25	0.09	0.64	1.33793	0.47	0.57	0.97	0.67	0.152753	0.22	0.590496	0.47	1.41	0.25	0.71	0.355715	0.22	0.574349	0.95	3.05	0.47	1.49	0.792212	0.001	0.287175	0.09	0.16	0.15	0.133333	0.0218581	0.11	2.2974	0.09	0.04	0.12	0.0833333	0.0233333	0.04	3.24901	0.36	0.53	0.15	0.346667	0.109899	0.69	0.806642	0.29	0.24	0.43	0.32	0.0568624	0.84	0.882703	0.38	0.46	0.33	0.39	0.0378594	0.96	0.972655
gw1.5.1478.1	An07g08830.Aspni5_139753	ENTH family of clathrin-/Pan1p-binding proteins	#N/A	#N/A	19	20.67	26.38	22.0167	2.2343	18.66	20.3	18.13	19.03	0.653172	0.54	0.920188	15.68	15.97	17.03	16.2267	0.410298	0.066	0.80107	18.38	18.5	18.44	0.06	0.00034	1.52626	21.89	21.4	20.64	21.31	0.363639	0.39	1.10957	17.91	22.94	21.86	20.9033	1.52879	0.088	1.20581	19.22	18.25	21.93	19.8	1.1012	0.075	1.22264	13.47	21.97	19.52	18.32	2.52603	0.013	1.30134	22.21	24.08	23.52	23.27	0.554106	0.02	1.27456	18.74	22.88	20.03	20.55	1.22307	0.0014	1.38511	18.06	17.59	19.62	18.4233	0.613524	0.018	1.29235	16.35	16.36	17.62	16.7767	0.421677	0.0036	1.3566	14.02	18.86	19.49	17.4567	1.72793	0.64	1.06807	17.07	21.42	20.79	19.76	1.35724	0.82	0.964598	19.28	18.24	24.02	20.5133	1.77885	0.29	1.14076	16.04	18.57	17.305	1.265	0.00063	1.49485	20.61	12.81	21.58	18.3333	2.77583	6.6e-06	1.56917	18.08	17.79	15.23	17.0333	0.905545	3.6e-06	1.60214	29.91	16.39	20.39	22.23	4.00985	0.0064	1.31951	17.91	17.53	17.47	17.6367	0.13776	0.014	1.30134	13.7	14.74	16.75	15.0633	0.895178	0.00014	1.49485	11.32	14.5	14.54	13.4533	1.06673	5.9e-05	1.51572	13.28	15.59	14.3	14.39	0.668356	0.00013	1.48452	15.73	16.75	19.76	17.4133	1.20972	5.9e-06	1.58008
estExt_C_50130	An07g08820.Aspni5_53175	Ortholog of A. nidulans FGSC A4 : AN5225, A. fumigatus Af293 : Afu7g01680, Afu4g04605, A. niger CBS 513.88 : An13g04060, An12g01030 and A. oryzae RIB40 : AO090206000029	#N/A	#N/A	32.32	43.79	48.51	41.54	4.80714	17.85	19.19	16.31	17.7833	0.832052	0.00042	0.466516	17.48	29.66	27.5	24.88	3.75217	0.08	0.646176	17.68	16.97	17.325	0.355	2.9e-06	3.03143	13.72	14.08	10.84	12.88	1.02528	2.5e-09	3.4822	15.11	19.42	20.74	18.4233	1.69992	7.4e-06	2.63902	76.4	22.83	24.95	41.3933	17.514	0.79	1.07923	25.82	33.48	33.65	30.9833	2.58213	0.12	1.43396	29.67	29.89	26.47	28.6767	1.10516	0.0016	1.94531	70.06	28.01	19.98	39.35	15.529	0.14	1.38511	11.54	13.05	10.83	11.8067	0.654582	1.2e-10	3.73213	17.27	18.13	16.8	17.4	0.389401	1.9e-05	2.46229	15.33	26.13	24.12	21.86	3.31616	0.042	1.61328	10.95	12.7	13.9	12.5167	0.856511	1e-06	2.82843	13.64	13.77	13.76	13.7233	0.0417665	5.3e-08	3.24901	21.39	16.83	19.11	2.28	9.6e-05	2.46229	18.34	12.04	18.39	16.2567	2.10838	3.8e-09	3.24901	32.98	15.55	18.44	22.3233	5.39325	0.0001	2.2974	26.37	16.73	26.24	23.1133	3.19189	3e-05	2.2974	26.59	26.49	16.52	23.2	3.34012	0.0044	1.86607	27.02	30.68	29.53	29.0767	1.08059	0.1	1.46409	24.7	31.11	29.21	28.34	1.90085	0.2	1.3566	28.31	32.08	31.18	30.5233	1.13675	0.25	1.31951	25.2	23.27	23.11	23.86	0.67159	0.00024	2.14355
estExt_C_50131	An07g08810.Aspni5_53176	G-protein coupled receptor; highly expressed in dormant conidia	#N/A	#N/A	13.7	17.41	15.36	15.49	1.07296	9.3	5.28	5.34	6.64	1.33011	0.057	0.466516	15.57	36.44	36.47	29.4933	6.96167	0.097	2	92.64	205.81	149.225	56.585	5.2e-07	0.133972	106.51	141.52	237.06	161.697	39.0135	1.1e-10	0.101532	271.38	185.72	354.8	270.633	48.8106	6.4e-15	0.0669858	67.17	43.95	249.46	120.193	64.98	1.2e-07	0.153893	99.05	147.69	331.83	192.857	70.8911	3.1e-12	0.0883883	312.98	292.13	387.72	330.943	29.0194	1.4e-15	0.0625	420.86	369.42	399.37	396.55	14.9162	3.9e-18	0.0507658	139.05	123.71	369.52	210.76	79.5034	5.9e-13	0.0769465	242.3	177.9	343.33	254.51	48.1442	3.1e-15	0.0625	11.21	12.28	23.5	15.6633	3.93049	0.73	0.840896	10.46	4.9	17.85	11.07	3.75076	0.7	1.21419	73.05	72.22	98.51	81.26	8.62833	2.2e-05	0.203063	338.36	208.29	273.325	65.035	6.1e-12	0.0669858	490.14	222.53	545.29	419.32	99.6747	3e-18	0.0473661	279.5	246.38	659.24	395.04	132.446	1.3e-18	0.0473661	575.52	246.94	794.75	539.07	159.186	1.4e-21	0.0384733	54.29	81.3	198.91	111.5	44.3951	6.6e-08	0.143587	187.6	191.93	207.91	195.813	6.17614	1.1e-12	0.0824692	64.25	112.71	188.94	121.967	36.2912	2.3e-09	0.116629	104.11	113.65	197.81	138.523	29.771	3.6e-10	0.108819	183.7	175.44	250.92	203.353	23.9026	1.8e-11	0.0947323
Cscaffold5000133	An07g08800.Aspni5_39692	0	#N/A	#N/A	0.46	0.29	0.58	0.443333	0.0841295	1	0.56	0.9	0.82	0.133167	0.24	1.93187	1.34	2.36	1.5	1.73333	0.316719	0.0035	4	0.41	0.18	0.295	0.115	0.34	1.95884	0.66	0.71	0.42	0.596667	0.0895048	0.81	0.852635	0.82	0.27	0.68	0.59	0.165025	0.73	0.812252	0.16	0.34	0.49	0.33	0.0953939	0.49	1.56917	0.25	0.47	0.36	0.36	0.0635085	0.62	1.36604	0.9	0.5	1.97	1.12333	0.438799	0.19	0.535887	1.39	1.29	1.92	1.53333	0.195477	0.033	0.378929	0.46	0.48	0.47	0.47	0.0057735	0.95	1.05117	0.57	0.59	0.53	0.563333	0.0176383	0.78	0.840896	0.36	0.26	0.3	0.306667	0.0290593	0.82	1.19748	0.84	0.15	0.35	0.446667	0.204966	0.74	0.795536	0.74	0.14	0.73	0.536667	0.198354	0.87	0.876606	1.35	0.95	1.15	0.2	0.14	0.435275	3.05	0.48	2.71	2.08	0.805998	0.0032	0.287175	2.5	1.3	3.25	2.35	0.567891	0.00073	0.233258	2.48	5.09	6.43	4.66667	1.15975	6.2e-07	0.133972	1.52	0.72	0.8	1.01333	0.254384	0.12	0.466516	0.43	0.39	0.61	0.476667	0.0676593	0.95	0.946058	0.47	1	0.83	0.766667	0.156241	0.28	0.566442	0.29	0.58	0.39	0.42	0.085049	0.91	1.08673	0.87	0.98	0.65	0.833333	0.0970109	0.5	0.692555
CADANGAG00006152	An07g08790	0	#N/A	#N/A	0	0	0.54	0.18	0.18	0.17	0	0	0.0566667	0.0566667	NA	0.353553	0	0	0.14	0.0466667	0.0466667	NA	0.307786	0	0.17	0.085	0.085	NA	2.82843	0	0.27	0	0.09	0.09	NA	2.82843	0.13	0	0	0.0433333	0.0433333	NA	4	0	0	0	0	0	NA	8192	0.24	0	0	0.08	0.08	NA	2	0	0	0	0	0	NA	8192	0	0	0	0	0	NA	8192	0.25	0	0	0.0833333	0.0833333	NA	2.2974	0	0	0	0	0	NA	8192	0	0	0.29	0.0966667	0.0966667	NA	1.55833	0	0	0	0	0	NA	8192	0	0	0.17	0.0566667	0.0566667	NA	3.03143	0	0	0	0	NA	8192	0	0	0.24	0.08	0.08	NA	3.24901	0.17	0	0	0.0566667	0.0566667	NA	3.03143	0.2	0.27	0.3	0.256667	0.0296273	NA	1.01185	0	0	0	0	0	NA	8192	0	0	0	0	0	NA	8192	0.15	0	0	0.05	0.05	NA	3.03143	0	0	0	0	0	NA	8192	0.18	0	0	0.06	0.06	NA	3.73213
CADANGAG00006151	An07g08780	0	#N/A	#N/A	0	0	0	0	0	0	0	0	0	0	NA	0.0507658	0	0	0	0	0	NA	0.0473661	0	0	0	0	NA	0.0507658	0	0	0	0	0	NA	0.0507658	0	0	0	0	0	NA	0.0544094	0	0	0	0	0	NA	0.0544094	0	0	0	0	0	NA	0.0544094	0	0	0	0	0	NA	0.0544094	0	0	0.39	0.13	0.13	NA	3.05176e-05	0	0	0	0	0	NA	0.0583146	0	0	0	0	0	NA	0.0544094	0	0	0.21	0.07	0.07	NA	3.05176e-05	0.2	0	0	0.0666667	0.0666667	NA	3.05176e-05	0	0.38	0	0.126667	0.126667	NA	1.52588e-05	0.67	0	0.335	0.335	NA	7.62939e-06	0	0.45	0.73	0.393333	0.212629	NA	7.62939e-06	0	0	0.44	0.146667	0.146667	NA	1.52588e-05	0	0.8	0.46	0.42	0.231805	NA	7.62939e-06	0	0	0	0	0	NA	0.0544094	0	0	0.21	0.07	0.07	NA	3.05176e-05	0.22	0	0	0.0733333	0.0733333	NA	3.05176e-05	0	0	0	0	0	NA	0.0507658	0	0	0	0	0	NA	0.0544094
e_gw1.5.310.1	An07g08770.Aspni5_181374	Has domain(s) with predicted role in transmembrane transport and integral to membrane localization	#N/A	#N/A	0.16	0.1	0.23	0.163333	0.0375648	0.16	0.15	0.19	0.166667	0.0120185	0.95	1.05995	0.38	0.24	0.26	0.293333	0.0437163	0.26	1.91853	0.88	0.37	0.625	0.255	0.035	0.353553	0.82	1.23	1.62	1.22333	0.230964	4.8e-06	0.143587	1.63	1.21	2.02	1.62	0.23388	2.3e-07	0.116629	0.51	0.65	1.6	0.92	0.342394	0.00024	0.203063	0.57	0.62	0.62	0.603333	0.0166667	0.0061	0.287175	1.17	1.32	1.94	1.47667	0.235679	5.2e-06	0.153893	1.99	3.14	4.31	3.14667	0.669735	1.6e-11	0.0669858	1.65	1.4	2.9	1.98333	0.46398	4.3e-09	0.0883883	1.58	1.34	1.22	1.38	0.10583	7.3e-07	0.125	0.25	0.23	0.16	0.213333	0.0272845	0.51	0.664343	0.41	0.42	0.26	0.363333	0.0517472	0.079	0.406126	0.38	0.61	0.87	0.62	0.141539	0.0086	0.287175	1.36	2.51	1.935	0.575	3.1e-07	0.101532	3.65	2.09	4.13	3.29	0.615792	1.6e-11	0.0669858	2.21	2.68	1.92	2.27	0.221435	5.8e-09	0.0947323	4.92	8.87	3.93	5.90667	1.50898	2e-16	0.0384733	1.14	1.04	1.77	1.31667	0.228498	1.4e-06	0.133972	1.18	1.2	0.65	1.01	0.180093	5.3e-05	0.176777	1.11	0.64	1.29	1.01333	0.193764	7.2e-06	0.153893	0.77	0.4	0.5	0.556667	0.110504	0.0066	0.287175	1.19	2.07	1.4	1.55333	0.265351	1.4e-06	0.133972
fgenesh1_pm.Cscaffold5000079	An07g08760.Aspni5_48286	Ortholog(s) have role in ergot alkaloid biosynthetic process and intracellular localization	#N/A	#N/A	2.16	3.53	1.79	2.49333	0.529224	3.55	4.36	4.46	4.12333	0.288116	0.37	1.76541	2.76	2.64	2.67	2.69	0.0360555	0.84	1.18099	0.6	0.23	0.415	0.185	0.00097	8	2.65	3.38	4.28	3.43667	0.471393	0.69	0.773782	2.94	2.52	6.88	4.11333	1.38864	0.54	0.687771	4.28	3.43	1.63	3.11333	0.781203	0.82	0.846745	1.9	0.94	0.35	1.06333	0.451676	0.13	2.2974	0.04	0.14	0.97	0.383333	0.29475	4.5e-05	8.57419	0.12	0.09	0.15	0.12	0.0173205	3.4e-08	27.8576	8.85	8.03	10.65	9.17667	0.773764	0.02	0.287175	8.41	16.53	3.7	9.54667	3.74705	0.014	0.267943	9.6	12.38	8.68	10.22	1.11218	0.0032	0.203063	5.14	2.71	3.45	3.76667	0.719128	0.37	0.566442	3.22	2.38	2.02	2.54	0.355528	0.97	1.04464	1.16	0.35	0.755	0.405	0.033	3.73213	0.37	0.76	0.09	0.406667	0.194279	0.0001	8	1.14	0.16	0.96	0.753333	0.301183	0.013	3.73213	0.19	0.05	3.64	1.29333	1.17403	0.1	2.46229	42.03	33.1	36.1	37.0767	2.62371	9.2e-08	0.0717936	7.36	13.44	6.38	9.06	2.2082	0.019	0.287175	6.15	5.64	3.78	5.19	0.720208	0.13	0.435275	3.01	0.91	1.56	1.82667	0.620707	0.68	1.31039	0.25	0.82	0.17	0.413333	0.204641	0.00012	8
Cscaffold5000136	An07g08750.Aspni5_39695	Ortholog of A. nidulans FGSC A4 : AN5229, A. fumigatus Af293 : Afu2g04050, A. oryzae RIB40 : AO090005001534, A. niger ATCC 1015 : 39695-mRNA and Aspergillus wentii : Aspwe1_0515975	#N/A	#N/A	3.52	3.41	5.01	3.98	0.515978	3.66	4.42	3.66	3.91333	0.253333	0.85	1.04608	3.92	4.52	4.49	4.31	0.195192	0.44	1.17283	5.8	5.67	5.735	0.065	0.59	0.888843	7.43	7.37	6.84	7.21333	0.187469	0.001	0.594604	5	6.73	6.53	6.08667	0.546392	0.087	0.752623	3.08	2.81	6.23	4.04	1.09777	0.64	1.10191	2.62	4.24	4.21	3.69	0.53507	0.39	1.17283	7.45	6.62	8.07	7.38	0.42004	0.045	0.726986	7.17	8.36	5.32	6.95	0.88444	0.067	0.747425	5.53	4.74	5.55	5.27333	0.266729	0.25	0.812252	4.06	3.88	4.24	4.06	0.103923	0.94	1.01677	2.16	2.66	3.59	2.80333	0.41898	0.36	1.19748	2.82	2.81	3.78	3.13667	0.32168	0.68	1.09429	3.73	2.34	4.34	3.47	0.591805	0.31	1.22264	4.2	5.74	4.97	0.77	0.81	0.944747	6.97	3.24	4.97	5.06	1.0777	0.88	1.03168	4.61	6.07	3.98	4.88667	0.618987	0.9	1.02811	7.11	4.71	4.87	5.56333	0.774711	0.82	0.958599	4.25	4.71	5.55	4.83667	0.380584	0.42	0.858565	4.94	3.65	5.97	4.85333	0.671127	0.33	0.835088	2.35	3.68	3.96	3.33	0.496622	0.55	1.11729	2.66	2.73	3.54	2.97667	0.282391	0.15	1.29235	3.37	4.18	6.23	4.59333	0.851084	0.66	1.08673
estExt_C_50136	An07g08740.Aspni5_53177	Ortholog of A. nidulans FGSC A4 : AN5230, A. fumigatus Af293 : Afu2g04040, A. oryzae RIB40 : AO090005001533, A. niger ATCC 1015 : 53177-mRNA and Aspergillus wentii : Aspwe1_0040788	#N/A	#N/A	23.45	32.59	26.2	27.4133	2.70734	43.54	43.01	49.1	45.2167	1.94769	9.3e-16	1.76541	24.76	28.21	30.44	27.8033	1.65223	0.27	1.10957	26.81	24.78	25.795	1.015	0.0004	1.34723	32.05	28.72	28.06	29.61	1.23479	0.9	0.986917	24.76	30.28	24.42	26.4867	1.8992	0.034	1.18099	23.37	22.94	28	24.77	1.61976	0.016	1.20581	19.59	26.82	24.19	23.5333	2.11279	0.0043	1.23971	28.99	29.39	30.17	29.5167	0.346474	0.0035	1.23971	40.26	34.57	26.86	33.8967	3.88287	0.66	1.03742	24.59	25.68	22.28	24.1833	1.00234	0.0094	1.22264	21.3	21.15	19.88	20.7767	0.45042	4e-05	1.3566	20.74	24.78	28.06	24.5267	2.1169	0.49	0.934975	24.02	24.63	28.07	25.5733	1.26069	0.35	0.920188	32.02	27.65	32.37	30.68	1.51837	0.56	0.944747	26.37	28.69	27.53	1.16	0.096	1.16473	33.91	25.93	34.12	31.32	2.69568	0.099	1.13288	27.58	31.79	25.06	28.1433	1.9631	0.015	1.20581	31.12	32.18	30.45	31.25	0.50362	0.04	1.16473	32.78	29.61	23.87	28.7533	2.60752	0.95	0.993092	21.83	24.15	22.38	22.7867	0.699913	0.011	1.22264	14.85	22.43	21.45	19.5767	2.38021	0.00065	1.30134	20.27	20.65	21.75	20.89	0.443772	0.0025	1.26576	29.36	27.88	25.77	27.67	1.04165	0.0062	1.23114
estExt_Genewise1.C_50346	An07g08730.Aspni5_199877	Has domain(s) with predicted chromatin binding activity, role in chromatin modification, regulation of transcription, DNA-dependent and nucleus localization	#N/A	#N/A	12.06	15.09	15.72	14.29	1.12973	21.12	26.59	22.86	23.5233	1.61351	0.0036	1.75321	12.38	15.25	13.97	13.8667	0.830107	0.85	1.05555	21.5	21.68	21.59	0.09	0.49	0.840896	25.95	26.18	23.82	25.3167	0.751273	0.0071	0.607097	22.96	32.09	26.12	27.0567	2.67689	0.0068	0.602904	20.59	24.16	32.58	25.7767	3.55435	0.0087	0.61132	19.91	33.47	29.19	27.5233	4.00215	0.0016	0.562529	32.1	34.71	33.58	33.4633	0.755697	0.0019	0.574349	26.04	28.45	26.1	26.8633	0.793522	0.038	0.68302	22.17	20.51	24.25	22.31	1.08191	0.055	0.692555	20.55	24.91	21.72	22.3933	1.30287	0.03	0.659754	12.69	18.66	18.84	16.73	2.02067	0.12	0.726986	15.07	18.11	19.3	17.4933	1.25942	0.092	0.707107	15.67	12.79	17.65	15.37	1.41096	0.98	0.99103	17.27	24.29	20.78	3.51	0.35	0.806642	27.41	10.77	21.37	19.85	4.8633	0.82	0.950659	27.91	15.98	26.51	23.4667	3.76509	0.11	0.737135	41.37	9.8	22.17	24.4467	9.18429	0.18	0.779165	16.31	17.48	18.24	17.3433	0.561318	0.49	0.858565	16.49	18.9	22.58	19.3233	1.77073	0.17	0.757858	13.53	20.37	20.88	18.26	2.36958	0.11	0.726986	17.24	21.59	20.93	19.92	1.35348	0.064	0.697372	22.57	25.06	27.93	25.1867	1.54859	0.069	0.707107
estExt_GeneWisePlus.C_50349	An07g08720.Aspni5_209397	Putative alpha,alpha-trehalose phosphate synthase; highly expressed in dormant conidia	#N/A	#N/A	149.8	160.4	229.8	180	25.0873	144.83	126.86	135.14	135.61	5.19281	0.6	0.806642	148.58	150.66	98.14	132.46	17.1705	0.63	0.812252	194.09	537.4	365.745	171.655	0.22	0.615572	72.52	99.85	72.37	81.58	9.1351	0.0068	2.2974	125.32	198.22	136.06	153.2	22.7225	0.41	1.34723	593.33	1042.9	371.42	669.217	197.518	3.9e-05	0.287175	1242.68	681.75	652.92	859.117	191.962	3.1e-07	0.217638	315.34	207.88	269.97	264.397	31.1459	0.81	0.913831	217.88	166.3	235.55	206.577	20.7743	0.79	1.10957	265.26	266.74	243.57	258.523	7.48886	0.43	0.752623	329.27	341.9	220.73	297.3	38.4582	0.17	0.628507	443.4	331.6	225.78	333.593	62.8294	0.016	0.435275	342.05	494.18	299.25	378.493	59.1482	0.0071	0.406126	78.18	56.14	96.65	76.99	11.7094	0.0061	2.46229	329.76	345.92	337.84	8.08	0.22	0.624165	330.89	151.84	222.9	235.21	52.0525	0.98	1.01045	576.85	232.65	330.11	379.87	102.43	0.088	0.574349	298.53	79.01	253.68	210.407	66.9619	0.75	1.12506	193.41	193.47	105.52	164.133	29.3067	0.74	1.1487	273.53	341.65	280.64	298.607	21.6193	0.16	0.615572	1148.06	789.81	705.63	881.167	135.641	1.9e-08	0.189465	885.1	847.12	837.64	856.62	14.5006	1.6e-07	0.203063	373.88	282.43	323.1	326.47	26.4531	0.27	0.687771
estExt_fgenesh1_pm.C_50081	An07g08710.Aspni5_56145	Putative alpha, alpha-trehalose-phosphate synthase; several copies of C4T stress-responsive element in 5' region; transcription induced by heat shock; appears not to be involved in glucose sensing	#N/A	#N/A	184.31	234.86	263.39	227.52	23.1216	150.02	139.2	138.09	142.437	3.80518	0.13	0.668964	157.92	159.95	122.01	146.627	12.3223	0.22	0.707107	299.62	527.75	413.685	114.065	0.21	0.692555	64.98	86.97	58.83	70.26	8.54154	3.1e-08	3.4822	133.02	194.18	144.24	157.147	18.7978	0.037	1.65864	522.48	717.14	300.83	513.483	120.263	0.0011	0.466516	807.11	529.6	395.9	577.537	121.102	6.9e-05	0.406126	278.92	198.29	256.23	244.48	24.0059	0.37	1.24833	197.36	169.57	234.1	200.343	18.6878	0.12	1.44393	208.19	194.55	170.51	191.083	11.0145	0.35	1.28343	301.33	335.47	232.4	289.733	30.3135	0.45	0.817902	390.42	321.45	226.78	312.883	47.4326	0.047	0.598739	318.76	485.13	249.04	350.977	70.0311	0.02	0.558644	117.54	105.51	133.92	118.99	8.23324	0.0039	2	430.1	462.23	446.165	16.065	0.06	0.594604	469.56	337.41	343.73	383.567	43.0354	0.3	0.773782	486.33	357.1	287.36	376.93	58.2872	0.24	0.747425	325.61	235.71	193.46	251.593	38.9663	0.42	1.22264	137.53	138.15	83.95	119.877	17.9642	0.004	1.98618	240.49	327.24	265.83	277.853	25.754	0.54	0.840896	860.2	658.96	590.19	703.117	81.0117	4.3e-08	0.287175	747.24	699.06	622.19	689.497	36.4141	4.6e-07	0.329877	315.75	275.82	315.73	302.433	13.3067	0.83	0.938221
estExt_fgenesh1_pm.C_50082	An07g08690.Aspni5_56146	Has domain(s) with predicted damaged DNA binding activity, role in nucleotide-excision repair and nucleus localization	#N/A	#N/A	60.11	73.19	78.06	70.4533	5.35934	70.44	63.02	63.03	65.4967	2.47167	0.98	0.991717	65.81	70.19	59.93	65.31	2.97234	0.96	1.01396	102.09	78.78	90.435	11.655	0.99	0.997854	65.38	67.33	59	63.9033	2.51546	0.27	1.18099	82.7	97.89	90.26	90.2833	4.38499	0.46	0.888843	99.49	94.07	97.14	96.9	1.56921	0.11	0.790041	74.8	101.36	92.75	89.6367	7.82364	0.25	0.840896	114.93	128.2	131.06	124.73	4.96907	0.046	0.757858	128.68	137.03	110.15	125.287	7.94291	0.019	0.726986	74.12	63.39	75.79	71.1	3.88503	0.7	1.06881	84.93	90.86	91.86	89.2167	2.16269	0.18	0.817902	78.06	85.92	78	80.66	2.63006	0.039	0.732043	73.41	71.48	75.24	73.3767	1.08555	0.24	0.82932	74.13	63.28	83.8	73.7367	5.92688	0.94	1.01819	103.52	120.89	112.205	8.685	0.056	0.737135	119.62	58.12	112.6	96.78	19.4359	0.81	0.960595	113.58	71.87	125.22	103.557	16.1957	0.19	0.823591	168.75	56.62	111.45	112.273	32.3718	0.2	0.835088	63.9	71.94	70.82	68.8867	2.51421	0.72	1.06659	93.54	86.39	100.91	93.6133	4.19172	0.074	0.768438	87.51	85.19	87.17	86.6233	0.723356	0.038	0.742262	85.35	80.99	84.77	83.7033	1.36696	0.18	0.817902	104.33	110.62	126.62	113.857	6.63496	0.07	0.773782
CADANGAG00006142	An07g08680	0	#N/A	#N/A	0	0.31	0	0.103333	0.103333	0.19	0.24	0.12	0.183333	0.034801	NA	2.46229	0.18	0.3	0	0.16	0.087178	NA	1.91853	0.35	0.19	0.27	0.08	0.42	0.378929	0	0	0	0	0	0.87	2048	0	0	0	0	0	0.86	4096	0.17	0	0.17	0.113333	0.0566667	0.77	0.664343	0.07	0.67	0.13	0.29	0.190788	0.26	0.307786	0.32	0.4	0.21	0.31	0.0550757	0.31	0.353553	0.78	1	0.15	0.643333	0.254711	0.05	0.153893	0	0	0.06	0.02	0.02	0.48	3.24901	0.09	0.25	0.16	0.166667	0.0463081	0.59	0.514057	0.08	0	0.16	0.08	0.046188	NA	0.726986	0.3	0.16	0.15	0.203333	0.0484195	0.35	0.329877	0	0.14	0.29	0.143333	0.0837324	0.67	0.539614	0.68	0.34	0.51	0.17	0.1	0.176777	0.63	0.51	0.41	0.516667	0.0635959	0.093	0.203063	0.29	0.92	0.17	0.46	0.232594	0.17	0.25	0.33	1.66	0	0.663333	0.507357	0.057	0.164938	0.1	0	0.07	0.0566667	0.0296273	0.86	1.34723	0.15	0	0.16	0.103333	0.0517472	0.83	0.721965	0.08	0	0.1	0.06	0.0305505	NA	1.08673	0	0.16	0.14	0.1	0.0503322	0.88	0.784584	0.21	0.3	0.2	0.236667	0.031798	0.46	0.435275
Cscaffold5000143	An07g08670.Aspni5_39702	Ortholog of A. nidulans FGSC A4 : AN0698, AN9272, A. fumigatus Af293 : Afu1g13610, Afu4g09370, A. niger CBS 513.88 : An08g06690 and A. oryzae RIB40 : AO090012000513	#N/A	#N/A	0.02	0	0.06	0.0266667	0.0176383	0.02	0	0	0.00666667	0.00666667	NA	0.267943	0	0	0.05	0.0166667	0.0166667	NA	0.687771	0.07	0.5	0.285	0.215	NA	0.133972	0.03	0	0	0.01	0.01	NA	4	0	0.03	0	0.01	0.01	NA	4.92458	0.02	0	0.02	0.0133333	0.00666667	NA	2.46229	0	0.07	0.05	0.04	0.0208167	NA	0.882703	0.85	0.17	1.62	0.88	0.418848	NA	0.0473661	16.86	24.31	16.21	19.1267	2.59845	NA	0.00209331	0.01	0	0.03	0.0133333	0.00881917	NA	2.14355	0.02	0	0	0.00666667	0.00666667	NA	4.92458	0.02	0.03	0.09	0.0466667	0.0218581	NA	0.582367	0	0	0.03	0.01	0.01	NA	2.14355	0.94	1.13	2.53	1.53333	0.501343	NA	0.0220971	3.51	2.46	2.985	0.525	NA	0.0118415	30.68	3.55	32.85	22.36	9.42584	NA	0.00182233	8.89	1.26	16.5	8.88333	4.39941	NA	0.00418662	22.53	14.74	20.05	19.1067	2.29771	NA	0.00209331	0	0	0.01	0.00333333	0.00333333	NA	4.92458	0	0	0.02	0.00666667	0.00666667	NA	4	0.02	0.03	0.02	0.0233333	0.00333333	NA	1.31039	0.04	0	0	0.0133333	0.0133333	NA	2.14355	1.86	1.75	5.14	2.91667	1.11212	NA	0.0136024
CADANGAG00006140	An07g08660	Ortholog of Aspergillus acidus : Aspfo1_0141053	#N/A	#N/A	0	0	0	0	0	0	0	0	0	0	NA	0.307786	0	0	0	0	0	NA	0.287175	0	0	0	0	NA	0.287175	0	0	0	0	0	NA	0.287175	0	0	0	0	0	NA	0.287175	0	0	0	0	0	NA	0.287175	0	0	0	0	0	NA	0.287175	0	0	0	0	0	NA	0.287175	0	0	0	0	0	NA	0.287175	0	0	0	0	0	NA	0.307786	0	0	0	0	0	NA	0.287175	0	0	0	0	0	NA	0.287175	0	0	0	0	0	NA	0.287175	0	0	0	0	0	NA	0.287175	0	0	0	0	NA	0.287175	0	0	0	0	0	NA	0.287175	0	0	0	0	0	NA	0.287175	0	0	0	0	0	NA	0.287175	0	0	0	0	0	NA	0.287175	0	0	0	0	0	NA	0.287175	0	0	0	0	0	NA	0.287175	0	0	0	0	0	NA	0.287175	0	0	0.17	0.0566667	0.0566667	NA	3.05176e-05
e_gw1.5.1197.1	An07g08650.Aspni5_180777	Ortholog of A. nidulans FGSC A4 : AN3791, A. fumigatus Af293 : Afu2g03990, A. oryzae RIB40 : AO090005001527, A. niger ATCC 1015 : 180777-mRNA and Aspergillus wentii : Aspwe1_0183621	#N/A	#N/A	86.84	55.65	101.79	81.4267	13.5917	69.47	84.7	62.12	72.0967	6.64928	0.89	0.941478	58.18	83.07	66.87	69.3733	7.29333	0.86	0.926588	188.51	453.27	320.89	132.38	0.00021	0.307786	75.98	128.69	100.37	101.68	15.2302	0.66	0.858565	199.12	170.91	177.41	182.48	8.52896	0.016	0.50698	352.11	617.17	284.26	417.847	101.568	2e-09	0.203063	810.35	415.56	489.21	571.707	121.201	1e-13	0.143587	311.37	148.52	198.58	219.49	48.1593	0.01	0.5	180.21	156.84	249.77	195.607	27.9093	0.018	0.524858	199.84	211.46	243.55	218.283	13.0711	0.0009	0.406126	323.5	269.65	179.72	257.623	41.9391	4e-05	0.329877	112.66	122.29	99.67	111.54	6.5538	0.12	0.61132	88.4	121.08	87.35	98.9433	11.0725	0.3	0.712025	65.2	86.27	92.3	81.2567	8.21488	0.88	1.06659	393.38	240.04	316.71	76.67	7.8e-05	0.307786	267.59	285.59	182.85	245.343	31.6758	0.0017	0.435275	414.73	174.78	452.19	347.233	86.9021	1.6e-06	0.287175	102.34	165.16	224.79	164.097	35.3523	0.12	0.650671	157.95	191.39	127.68	159.007	18.3991	0.03	0.535887	232.94	299.93	269.13	267.333	19.3592	1.8e-05	0.307786	352.65	300.29	339.86	330.933	15.7602	1.6e-08	0.217638	450.32	473.29	400.85	441.487	21.373	5.6e-11	0.176777	440.23	298.43	248.6	329.087	57.4032	8.9e-06	0.307786
estExt_GeneWisePlus.C_50362	An07g08640.Aspni5_209408	Predicted alpha-glucanase	GH71	SignalP (Braaksma et al 2010)	3.42	4.16	3.5	3.69333	0.234473	3.06	3.59	2.95	3.2	0.197569	0.82	0.926588	3.06	4.36	3.35	3.59	0.393997	0.89	1.05482	6.17	8.08	7.125	0.955	0.15	0.655197	7.05	7.18	6.02	6.75	0.366924	0.031	0.586417	7.01	7.14	5.54	6.56333	0.513041	0.073	0.641713	3.94	5.87	6.26	5.35667	0.717225	0.3	0.757858	8.74	12.75	19.56	13.6833	3.15813	4.7e-08	0.287175	66.72	70.39	76.57	71.2267	2.87406	2.3e-34	0.0717936	115.71	145.92	77.18	112.937	19.8919	6.7e-48	0.0441942	6.91	6.23	5.01	6.05	0.555818	0.1	0.659754	4.87	5.56	3.84	4.75667	0.499744	0.43	0.806642	2.82	2.88	2.11	2.60333	0.247274	0.6	1.18099	2.64	3.41	2.29	2.78	0.330807	0.67	1.1487	2.58	3.64	2.87	3.03	0.31628	0.39	1.29235	10.47	13.62	12.045	1.575	8.3e-05	0.353553	12.03	10.67	27.95	16.8833	5.54724	2.7e-08	0.287175	11.01	11	38.88	20.2967	9.29167	8.2e-12	0.217638	18.42	19.91	23.17	20.5	1.40258	1.1e-10	0.233258	6.94	5.62	4.38	5.64667	0.739129	0.14	0.68302	5.21	7.88	4.27	5.78667	1.08127	0.1	0.655197	4.14	5.46	5.11	4.90333	0.394814	0.16	0.697372	6.25	7.8	6.68	6.91	0.461988	0.0068	0.517632	31.67	39.83	28.73	33.41	3.3203	2.3e-19	0.133972
estExt_GeneWisePlus.C_50364	An07g08630.Aspni5_209410	Ortholog of A. nidulans FGSC A4 : AN3789, A. fumigatus Af293 : Afu2g03970, A. oryzae RIB40 : AO090005001525, A. niger ATCC 1015 : 209410-mRNA and Aspergillus wentii : Aspwe1_0040776	#N/A	#N/A	31.09	26.23	32.3	29.8733	1.85485	18.52	17.75	14.45	16.9067	1.24828	0.024	0.602904	9.89	25.15	32.59	22.5433	6.68128	0.41	0.80107	65.28	73.42	69.35	4.07	0.013	0.547147	31.74	34.57	39.79	35.3667	2.35773	0.7	0.90125	62.47	90.74	78.01	77.0733	8.17427	6.8e-05	0.435275	33.03	41.95	87.1	54.0267	16.7359	0.029	0.624165	33.07	65.8	61.6	53.49	10.2817	0.019	0.61132	86.22	95.27	97.13	92.8733	3.36972	2.5e-05	0.435275	68.02	102.6	137.84	102.82	20.1556	3.2e-07	0.378929	44.41	39.9	48.49	44.2667	2.48075	0.16	0.726986	58.83	65.8	70.12	64.9167	3.28893	0.00031	0.466516	18.98	29.53	26.27	24.9267	3.11871	0.95	1.0203	21.89	30.79	24.25	25.6433	2.66199	0.98	1.00835	25.54	40.68	31.78	32.6667	4.39297	0.93	0.971307	63.13	64.22	63.675	0.545	0.012	0.550953	81.41	74.13	94.34	83.2933	5.90963	0.00015	0.466516	38.28	91.21	99.58	76.3567	19.191	0.00042	0.5	103.01	90.56	117.26	103.61	7.71346	9.9e-07	0.378929	44.19	35.57	43.6	41.12	2.78022	0.23	0.757858	57.18	63.5	62.26	60.98	1.93343	0.00097	0.503478	32.41	43.1	45.78	40.43	4.08395	0.085	0.687771	37.8	39.4	43.8	40.3333	1.79382	0.14	0.721965	58.03	68.69	76.59	67.77	5.37752	0.0038	0.550953
Cscaffold5000147	An07g08620.Aspni5_39706	Ortholog of A. nidulans FGSC A4 : AN3788, A. oryzae RIB40 : AO090005001524, A. niger ATCC 1015 : 39706-mRNA, Aspergillus wentii : Aspwe1_0133750 and Aspergillus versicolor : Aspve1_0041950	#N/A	#N/A	7.95	7.55	9.42	8.30667	0.568517	3.93	4.32	4.49	4.24667	0.165764	0.01	0.543367	5.85	5.47	7.48	6.26667	0.616504	0.49	0.817902	16.28	14.05	15.165	1.115	0.18	0.702222	12.61	9.48	11.88	11.3233	0.945451	0.31	0.784584	8.79	12.08	12.72	11.1967	1.21743	0.52	0.852635	6.71	7.93	13.14	9.26	1.97171	1	0.999889	5.53	8.13	7.79	7.15	0.815925	0.35	1.25701	14.42	16.64	22.43	17.83	2.38761	0.027	0.628507	28.19	28.84	53.19	36.74	8.22714	1.7e-10	0.287175	7.8	8.88	9.34	8.67333	0.456411	0.91	1.03598	7.83	6.76	9.02	7.87	0.652712	0.75	1.09429	5.36	6.09	6.11	5.85333	0.246734	0.52	1.19748	3.96	3.71	5.21	4.29333	0.46398	0.034	1.67018	7.21	7.18	7.96	7.45	0.255147	0.53	1.18921	10.65	11.38	11.015	0.365	0.68	0.888843	18.09	13.09	21.89	17.69	2.5482	0.022	0.615572	11.83	14.66	26.93	17.8067	4.63424	0.0086	0.574349	23	27.23	29.61	26.6133	1.93289	1.3e-05	0.406126	9.02	9.59	10.07	9.56	0.30348	0.73	0.907519	6.92	8.23	9.36	8.17	0.705006	0.9	1.03886	4	4.83	6.81	5.21333	0.833513	0.088	1.48452	3.88	6.42	5.01	5.10333	0.734718	0.041	1.60214	8.95	10.45	11.75	10.3833	0.808977	0.99	1.00312
estExt_GeneWisePlus.C_50368	An07g08610.Aspni5_209414	Ortholog of Aspergillus tubingensis : Asptu1_0057990, Aspergillus brasiliensis : Aspbr1_0054670 and Aspergillus acidus : Aspfo1_0063553	#N/A	#N/A	29.26	30.75	28.95	29.6533	0.555588	14.9	13.23	14.42	14.1833	0.496398	0.00015	0.510506	26.6	27.15	27.03	26.9267	0.166966	0.97	0.989657	37.03	40.01	38.52	1.49	0.95	0.980779	23.58	24.38	20.33	22.7633	1.23839	0.063	1.40444	25.93	26.39	25.95	26.09	0.150111	0.16	1.29235	34.87	38.41	30.7	34.66	2.22816	0.72	0.926588	35.78	26.26	28.44	30.16	2.87961	0.94	1.0196	23.95	23.87	29.32	25.7133	1.80348	0.0099	1.54756	35.09	28.94	49.73	37.92	6.16611	0.96	0.987601	27.8	26.57	26.85	27.0733	0.372216	0.4	1.18099	25.44	23.68	18.66	22.5933	2.03123	0.09	1.36604	25.33	22.18	19.05	22.1867	1.81288	0.65	1.10957	26.62	22.83	22.33	23.9267	1.35438	0.8	1.06733	20.53	20.48	19.43	20.1467	0.358624	0.016	1.56917	33.09	26.19	29.64	3.45	0.48	1.17283	38.14	39.51	39.12	38.9233	0.407526	0.97	0.992404	29.77	33.43	43.71	35.6367	4.17265	0.91	1.02598	27.5	73.38	46.07	48.9833	13.3243	0.25	0.812252	36.56	37.62	31.44	35.2067	1.90803	0.55	0.882703	28.63	30.16	23.69	27.4933	1.95228	0.65	1.10957	41.68	30.5	29.93	34.0367	3.82521	0.2	0.784584	29.11	22.64	25.17	25.64	1.88245	0.59	1.11729	27.6	22.35	26.64	25.53	1.61397	0.034	1.45397
estExt_fgenesh1_pm.C_50086	An07g08600.Aspni5_56149	Has domain(s) with predicted hydrolase activity	#N/A	#N/A	50.3	69.06	71	63.4533	6.60047	33.55	33.7	31.24	32.83	0.796178	0.0071	0.550953	38.12	53	49.08	46.7333	4.45285	0.4	0.80107	98.1	130.71	114.405	16.305	0.17	0.702222	57.46	67.61	54.59	59.8867	3.94954	0.61	1.14076	61.53	95.08	73.47	76.6933	9.81823	0.85	0.94737	81.96	63.23	105.23	83.4733	12.1479	0.48	0.840896	51.22	97.67	80.67	76.52	13.5686	0.69	0.90125	121.61	102.77	131.88	118.753	8.52386	0.12	0.716978	171.3	125.44	231.11	175.95	30.5928	7e-05	0.466516	62.13	57	60.92	60.0167	1.54825	0.61	1.14076	68.09	78.72	68.18	71.6633	3.52843	0.74	0.920188	26.39	37.5	36.26	33.3833	3.51494	0.036	1.61328	26.89	30.89	32.48	30.0867	1.66293	0.0063	1.81504	31.3	27.06	38.34	32.2333	3.28953	0.00059	2.14355	90.38	84.28	87.33	3.05	0.56	0.852635	112.43	49.88	90.28	84.1967	18.311	0.99	0.995574	110.09	83.63	148.73	114.15	18.9021	0.066	0.673617	172.47	53.57	136.3	120.78	35.1897	0.078	0.692555	52.92	55.54	52.82	53.76	0.890468	0.39	1.23114	53.38	66.66	60.07	60.0367	3.83364	0.78	1.07923	42.3	57.9	65.67	55.29	6.8714	0.81	1.06659	54.03	53.97	57.9	55.3	1.30012	0.68	1.10957	95.21	90.54	120.36	102.037	9.26032	0.26	0.779165
e_gw1.5.1424.1	An07g08590.Aspni5_181060	Ortholog of A. nidulans FGSC A4 : AN3794, A. fumigatus Af293 : Afu2g03930, A. oryzae RIB40 : AO090005001519, A. niger ATCC 1015 : 181060-mRNA and Aspergillus wentii : Aspwe1_0040763	#N/A	#N/A	16.47	32.85	17.72	22.3467	5.26405	30.87	34.52	30.39	31.9267	1.30405	0.15	1.52626	12.62	11.52	13.03	12.39	0.450814	0.091	0.607097	25.95	15.96	20.955	4.995	0.34	1.37554	8.96	10.74	6.25	8.65	1.30539	5e-05	2.82843	12.13	14.96	13.56	13.55	0.816966	0.016	1.87905	25.65	16.48	13.04	18.39	3.76338	0.37	1.30134	14.05	17.8	15.97	15.94	1.08264	0.14	1.49485	10.77	12.35	11.72	11.6133	0.459214	0.00012	2.63902	21.39	11.29	8.04	13.5733	4.01936	0.0021	2.14355	8.31	9.53	8.32	8.72	0.40501	5.7e-05	2.82843	13.05	13.51	12.23	12.93	0.374344	0.028	1.79005	13.86	21.1	23.16	19.3733	2.82008	0.96	0.980779	12.11	14.05	18.51	14.89	1.89466	0.41	1.30134	19.01	11.25	16.32	15.5267	2.27497	0.15	1.53688	9.91	11.44	10.675	0.765	0.0019	2.46229	13.34	5.17	10.29	9.6	2.38358	5.1e-06	3.03143	21.31	9.38	10.84	13.8433	3.75705	0.0086	1.95884	17.18	3.44	10.16	10.26	3.96671	1.6e-05	2.82843	10	10.76	7.57	9.44333	0.962018	0.00042	2.46229	13.74	12.68	15.39	13.9367	0.788465	0.073	1.6358	10.86	18.85	11.96	13.89	2.50025	0.14	1.49485	14.91	18	15.24	16.05	0.979643	0.3	1.34723	13.57	13.23	12.97	13.2567	0.173718	0.0035	2.14355
CADANGAG00006132	An07g08580	0	#N/A	#N/A	0.23	0.09	0.24	0.186667	0.0484195	0.17	0.14	0.14	0.15	0.01	0.85	0.823591	0.53	0.87	0.71	0.703333	0.0982061	0.031	3.73213	0.78	0.22	0.5	0.28	0.33	0.503478	0.08	0	0.4	0.16	0.122202	0.96	1.05117	0.26	0.17	0.32	0.25	0.043589	0.86	0.864537	0.15	0.11	0.31	0.19	0.061101	0.91	1.10957	0.24	0.25	0.08	0.19	0.0550757	0.97	1.0403	0.19	0.16	0.5	0.283333	0.108679	0.92	0.926588	0.46	0.22	0.35	0.343333	0.0693622	0.63	0.726986	0.29	0	0.11	0.133333	0.0845248	0.65	1.42405	0.05	0.15	0.38	0.193333	0.0976957	0.99	1.01396	0.27	0.25	0.24	0.253333	0.00881917	0.58	0.641713	0.26	0.19	0.26	0.236667	0.0233333	0.65	0.692555	0.23	0.17	0.23	0.21	0.02	1	0.989657	0.35	0.5	0.425	0.075	0.43	0.558644	0.16	0.6	0.89	0.55	0.212211	0.23	0.5	0.22	1.09	0.1	0.47	0.311929	0.47	0.615572	0.52	1.24	0.51	0.756667	0.241684	0.068	0.353553	0.17	0.3	0.17	0.213333	0.0433333	1	0.999099	0.09	0.4	0.24	0.243333	0.0895048	0.82	0.817902	0.49	0.23	0.29	0.336667	0.0785988	0.3	0.50698	0.18	0.28	0.12	0.193333	0.0466667	0.96	1.05409	0.36	0.09	0.17	0.206667	0.0800694	0.89	1.12506
CADANGAG00006131	An07g08570	0	#N/A	#N/A	0.29	0.15	0.1	0.18	0.0568624	0.58	0.47	0.59	0.546667	0.0384419	NA	3.24901	1.41	1.03	0.56	1	0.245832	NA	6.06287	1.13	0.66	0.895	0.235	0.066	0.267943	0.14	0	0.07	0.07	0.0404145	0.38	2.63902	0.72	0.14	0.27	0.376667	0.175721	0.36	0.5	0.25	0.18	0.26	0.23	0.0251661	0.9	0.870551	0.13	0.17	0.25	0.183333	0.0352767	0.91	1.13288	0.11	0	0	0.0366667	0.0366667	0.14	6.49802	0.09	0.25	0	0.113333	0.0731057	0.41	2.14355	0.35	0.38	0.43	0.386667	0.0233333	0.39	0.517632	0.35	0.25	0.72	0.44	0.142945	0.24	0.435275	0.31	0.55	0.08	0.313333	0.135688	NA	0.543367	0.29	0.32	0.29	0.3	0.01	0.47	0.535887	1.16	0.29	0.57	0.673333	0.256407	0.099	0.287175	0.33	0.17	0.25	0.08	0.84	0.80107	0.63	0.67	1.36	0.886667	0.236948	0.049	0.287175	0.09	0.23	0.16	0.16	0.0404145	0.66	1.58008	0.55	0.75	0.17	0.49	0.170098	0.34	0.50698	0.47	0.13	0.63	0.41	0.147422	0.28	0.435275	0.3	0.68	0.24	0.406667	0.13776	0.38	0.5	0.5	0.53	0.19	0.406667	0.108679	NA	0.406126	0.51	0	0.14	0.216667	0.152133	0.81	0.790041	0.3	0.15	0	0.15	0.0866025	0.64	1.54756
CADANGAG00006130	An07g08560	0	#N/A	#N/A	1.24	0.79	0.26	0.763333	0.283216	3.84	5.02	4.74	4.53333	0.355965	5.3e-05	6.06287	1.49	1.52	2.05	1.68667	0.181873	0.11	2.46229	13.26	4.86	9.06	4.2	2.3e-06	0.108819	2.16	3.3	1.91	2.45667	0.427798	0.024	0.353553	6.19	3.14	4.51	4.61333	0.881974	0.00013	0.189465	5.69	10.93	5.44	7.35333	1.78979	4e-07	0.116629	11.42	15.57	8.88	11.9567	1.94979	1.3e-10	0.0669858	5.57	5.57	2.69	4.61	0.96	0.00059	0.217638	1.45	2.39	2.44	2.09333	0.32199	0.12	0.466516	4.39	4.07	3.43	3.96333	0.282213	0.00043	0.217638	8.6	6.41	4.63	6.54667	1.14808	1e-06	0.125	6.36	7.67	4.03	6.02	1.06444	3.7e-07	0.108819	8.07	10.1	4.55	7.57333	1.62128	2.3e-08	0.0883883	9.86	10.72	5.44	8.67333	1.63562	7.4e-08	0.0947323	2.81	3.9	3.355	0.545	0.01	0.267943	4.63	8.71	1.93	5.09	1.97069	0.00018	0.203063	1.34	5.01	0.42	2.25667	1.40205	0.14	0.466516	2.12	6.94	1.75	3.60333	1.67175	0.0062	0.287175	1.47	2.96	2.18	2.20333	0.430284	0.039	0.378929	4.48	7.37	4.14	5.33	1.02471	1.6e-05	0.153893	7.69	6.46	4.75	6.3	0.852467	2.7e-07	0.108819	8.19	7.17	3.68	6.34667	1.36546	7.2e-07	0.116629	4.72	7.23	3.53	5.16	1.09052	0.00012	0.189465
CADANGAG00006129	An07g08550	0	#N/A	#N/A	1.61	2.02	0.91	1.51333	0.324054	3.41	3.73	2.53	3.22333	0.358763	0.067	2.2974	0.76	1.63	1.49	1.29333	0.269712	0.9	0.920188	12.8	4.55	8.675	4.125	0.001	0.233258	2.14	2.57	2.35	2.35333	0.124141	0.42	0.68302	6.49	8.26	5.71	6.82	0.754387	0.00057	0.25	7.43	10.63	8.45	8.83667	0.943775	1.7e-05	0.189465	6.24	12.47	6.15	8.28667	2.09183	3.6e-05	0.203063	3.28	2.8	3.25	3.11	0.155242	0.31	0.650671	1.99	3.06	2.42	2.49	0.310859	0.58	0.779165	4.39	3.99	2.72	3.7	0.503422	0.053	0.435275	6.14	9.5	5.39	7.01	1.26369	0.00017	0.217638	4.84	7.45	3.11	5.13333	1.26141	0.00082	0.25	5.57	6.55	4.14	5.42	0.699738	0.00057	0.233258	6.42	7.41	4.42	6.08333	0.8794	0.0015	0.267943	2.83	5.02	3.925	1.095	0.099	0.466516	2.8	7.64	3.84	4.76	1.47096	0.025	0.406126	1.05	5.66	0.7	2.47	1.5982	0.72	0.840896	2.06	9.01	1.16	4.07667	2.48031	0.11	0.514057	2.51	2.94	1.53	2.32667	0.417226	0.42	0.678302	3.48	6.1	3.5	4.36	0.870019	0.014	0.353553	5.13	7.65	4.22	5.66667	1.02587	0.00044	0.25	5.38	6.13	3.62	5.04333	0.743871	0.0024	0.287175	2.87	4.03	2.13	3.01	0.552932	0.29	0.624165
CADANGAG00006128	An07g08540	0	#N/A	#N/A	4.69	4.64	3.08	4.13667	0.52853	3.51	5.02	4.81	4.44667	0.472241	0.81	1.14076	4.13	5.06	3.22	4.13667	0.531173	0.9	1.07923	9.36	4.97	7.165	2.195	0.56	0.742262	3.68	7.02	2.56	4.42	1.3396	0.95	1.03814	8.54	7.84	6.19	7.52333	0.696619	0.25	0.624165	8.94	6.58	4.36	6.62667	1.32234	0.36	0.668964	5.98	10.22	5.94	7.38	1.42005	0.22	0.602904	4.06	4.78	2.32	3.72	0.730205	0.33	1.50525	1.22	3.01	2.65	2.29333	0.546636	0.036	2.46229	7.74	4.87	4.64	5.75	0.997213	0.57	0.773782	8.25	6.8	5.5	6.85	0.79425	0.26	0.628507	7.18	6.45	2.76	5.46333	1.368	0.31	0.628507	7.16	6.16	3.43	5.58333	1.11469	0.33	0.63728	6.31	9.59	5.44	7.11333	1.26354	0.3	0.619854	3.4	2.38	2.89	0.51	0.34	1.6358	3.45	7.18	4.14	4.92333	1.14578	0.83	1.10957	1.91	6.95	3.32	4.06	1.50123	0.48	1.37554	1.11	12.73	3.79	5.87667	3.51292	0.96	0.97468	4.22	5.43	3.28	4.31	0.622281	0.98	1.01326	7.04	5.24	4.23	5.50333	0.821793	0.6	0.773782	4.03	4.81	2.75	3.86333	0.600481	0.97	0.981459	5.81	5.01	3.67	4.83	0.624286	0.71	0.835088	3.51	5.08	1.58	3.39	1.01214	0.31	1.55833
CADANGAG00006127	An07g08533	Ortholog of Aspergillus tubingensis : Asptu1_0057986 and Aspergillus brasiliensis : Aspbr1_0054665	#N/A	#N/A	117.63	142.74	128.4	129.59	7.27301	209.76	229.34	185.38	208.16	12.7154	0.00027	1.71713	149.85	134.78	133.74	139.457	5.20533	0.37	1.18099	288.06	212.64	250.35	37.71	0.014	0.664343	203.36	236.81	186.16	208.777	14.8701	0.0055	0.668964	247.56	362.51	300.81	303.627	33.2131	2.7e-07	0.5	228.38	334.54	322.9	295.273	33.615	1e-07	0.466516	306.53	453.67	332.57	364.257	45.3342	1.5e-12	0.378929	295.59	313.75	213.3	274.213	30.9045	0.0012	0.632878	96.71	169.98	94.81	120.5	24.7461	0.018	1.40444	195.51	202.54	218.71	205.587	6.86832	0.0083	0.678302	227.46	275.73	210.74	237.977	19.484	5.6e-05	0.566442	222.6	252.09	212.06	228.917	11.9795	1.5e-07	0.466516	292.98	368.82	263.6	308.467	31.3459	2.4e-13	0.353553	205.67	162.73	172.81	180.403	12.9641	0.1	0.76313	107.44	173.52	140.48	33.04	0.69	1.07923	125.88	121.6	103.84	117.107	6.74742	0.011	1.44393	112.46	152.27	86.38	117.037	19.158	0.022	1.39474	147.64	65.8	89.02	100.82	24.3507	0.00011	1.71713	157.53	175.04	151.02	161.197	7.17225	0.29	0.840896	195.06	216.76	245.82	219.213	14.7044	0.0005	0.602904	179.57	217.71	202.33	199.87	11.0786	0.00031	0.598739	225.12	266.48	191.18	227.593	21.7724	2.7e-05	0.554785	188.06	209.59	170.35	189.333	11.3455	0.31	0.852635
estExt_fgenesh1_pm.C_50089	An07g08520.Aspni5_56150	Has domain(s) with predicted nucleus localization	#N/A	#N/A	71.49	87.01	87.78	82.0933	5.30632	123.16	128.32	113.6	121.693	4.31211	0.011	1.58008	64.85	78.33	74.79	72.6567	4.03489	0.89	0.962594	191.5	164.44	177.97	13.53	0.007	0.590496	154.27	173.49	144.85	157.537	8.42745	0.00057	0.558644	176.51	298.41	231.72	235.547	35.2415	2e-08	0.406126	157.74	213.9	274.37	215.337	33.6758	1.1e-07	0.406126	170.89	342.37	260.54	257.933	49.5192	5.1e-11	0.353553	246.94	261.2	187.75	231.963	22.4867	4.4e-06	0.466516	88.55	160.54	101.03	116.707	22.2108	0.63	0.913831	135.48	125.34	147.86	136.227	6.51167	0.013	0.650671	141.27	190.84	157.53	163.213	14.5891	9.9e-05	0.521233	103.81	172.6	146.54	140.983	20.0514	4.1e-05	0.5	134.73	179.07	159.43	157.743	12.8276	2.3e-06	0.435275	146.71	97.89	136.35	126.983	14.8509	0.048	0.692555	76.19	141.67	108.93	32.74	0.58	0.882703	105.5	50.6	93.27	83.1233	16.6405	0.13	1.30134	85.61	91.17	76.85	84.5433	4.16809	0.3	1.20581	151.4	43.97	81.65	92.34	31.4696	0.33	1.18921	108.17	118.28	109.5	111.983	3.17166	0.15	0.76313	138.33	150.32	165.39	151.347	7.8284	0.00054	0.554785	108.94	171.41	146.8	142.383	18.1682	0.0002	0.535887	134.3	179.73	141.89	151.973	14.0502	0.00012	0.524858	142.21	161.19	143.46	148.953	6.12896	0.03	0.687771
CADANGAG00006125	An07g08510	0	#N/A	#N/A	155.45	191.22	184.82	177.163	11.0127	186.99	189.28	157.63	177.967	10.1898	0.88	1.07029	307.98	215.71	188.44	237.377	36.1688	0.29	1.48452	94.84	91.05	92.945	1.895	0.011	2.46229	46.46	74.11	56.78	59.1167	8.06692	7.1e-05	3.24901	70.84	37.75	69.28	59.29	10.7794	3.3e-05	3.4822	45.61	84.97	37.75	56.11	14.6073	4e-05	3.24901	83.02	47.85	47.72	59.53	11.7451	0.00015	3.03143	32.97	19.28	25.91	26.0533	3.95261	3.6e-15	9.18959	24.11	17.27	16.8	19.3933	2.36223	1.3e-18	12.1257	118.01	119.25	113.31	116.857	1.8091	0.13	1.6358	75.43	74.05	40.68	63.3867	11.3603	0.00032	2.82843	174.72	95.19	92.93	120.947	26.8946	0.66	1.19748	184.71	151.89	122.25	152.95	18.0384	0.99	0.994677	110.2	69.09	90.04	89.7767	11.8682	0.021	2.14355	61.56	54.24	57.9	3.66	0.00011	3.4822	36.84	67.16	31.1	45.0333	11.1867	1.2e-08	4.92458	102.6	37.46	30.06	56.7067	23.0459	3.4e-06	3.73213	27.95	31.23	32.48	30.5533	1.35076	4.1e-13	7.46426	193.28	193.77	122.55	169.867	23.6588	0.84	1.09429	125.08	98.38	89.5	104.32	10.6918	0.087	1.72907	183.3	84.19	93.11	120.2	31.6549	0.44	1.30134	96.7	76.92	78.9	84.1733	6.28936	0.021	2	38.92	30.96	35.94	35.2733	2.32191	9.9e-11	6.06287
CADANGAG00006124	An07g08500	0	#N/A	#N/A	4.57	4.91	5.08	4.85333	0.149926	10.08	9.65	9.96	9.89667	0.128106	0.024	2.14355	12.23	10.23	7.31	9.92333	1.42853	0.021	2.2974	7.39	6.2	6.795	0.595	0.86	0.913831	3.04	3.61	2.29	2.98	0.38223	0.1	1.76541	5.19	1.93	2.89	3.33667	0.967218	0.17	1.61328	1.56	2.43	1.24	1.74333	0.355543	0.00075	3.03143	2.07	2.3	1.22	1.86333	0.328448	0.0022	2.63902	1.74	0.91	1.72	1.45667	0.273394	3.3e-06	4.59479	1.35	1.61	0.76	1.24	0.251462	4.9e-07	4.92458	8.25	7.64	5.9	7.26333	0.704044	0.37	0.721965	6.6	5.68	2.85	5.04333	1.12837	0.99	1.00542	9.35	4.22	4.5	6.02333	1.6653	0.26	0.650671	9.97	10.02	5.47	8.48667	1.5084	0.042	0.5	9.2	8.42	5.22	7.61333	1.21767	0.31	0.678302	3.76	4.82	4.29	0.53	0.5	1.32869	3.51	8.81	2.55	4.95667	1.9465	0.51	1.25701	3.41	3.68	0.57	2.55333	0.994725	0.0079	2.46229	2	6.25	1.26	3.17	1.55475	0.02	2.14355	7.79	7.89	4.72	6.8	1.0404	0.44	0.747425	8.09	5.8	7.16	7.01667	0.664939	0.35	0.707107	7.39	5.68	4.81	5.96	0.757826	0.39	0.732043	5.22	3.43	2.63	3.76	0.765659	0.56	1.24833	2.44	1.99	1.79	2.07333	0.192209	0.00093	2.82843
CADANGAG00006123	An07g08490	Has domain(s) with predicted ATP binding, ATP-dependent DNA helicase activity, DNA binding, hydrolase activity	#N/A	#N/A	5.84	4.25	5.63	5.24	0.498698	6.47	6.86	6.48	6.60333	0.128366	0.019	1.33793	3.89	5.68	6.09	5.22	0.67545	0.69	1.06807	4.83	4.95	4.89	0.06	0.018	1.37554	9.07	8.66	9.32	9.01667	0.192383	2.7e-05	0.624165	8.32	11.92	9.77	10.0033	1.04576	5.4e-06	0.602904	6.36	5.94	9.66	7.32	1.17627	0.059	0.795536	4.06	8.52	6.87	6.48333	1.30193	0.36	0.888843	8.58	8.84	7.8	8.40667	0.312481	0.14	0.840896	6.07	6.43	6.08	6.19333	0.118369	0.46	1.09429	8.27	7.13	7.37	7.59	0.346987	0.013	0.747425	6.17	6.34	7.13	6.54667	0.295766	0.14	0.835088	3.81	5.84	5.79	5.14667	0.668489	0.32	0.870551	5.16	5.63	6.25	5.68	0.315647	0.086	0.80107	5.89	6.54	6.89	6.44	0.292973	0.32	0.870551	4.55	5.23	4.89	0.34	0.087	1.26576	6.38	4.12	5.15	5.21667	0.653257	0.017	1.31951	4.02	5.78	3.44	4.41333	0.703547	0.00036	1.51572	6.22	6.94	4.28	5.81333	0.794341	0.086	1.22264	7.3	6.99	6.98	7.09	0.10504	0.034	0.773782	5.86	7.37	7.1	6.77667	0.464913	0.062	0.795536	3.01	4.54	5.03	4.19333	0.60834	0.21	1.17283	3.86	4.79	3.76	4.13667	0.32794	0.078	1.24833	5.55	6.13	6.16	5.94667	0.198522	0.42	1.10957
CADANGAG00006122	An07g08480	0	#N/A	#N/A	9.47	5.25	6.48	7.06667	1.25303	21.87	15.06	19.6	18.8433	2.00195	0.029	2.82843	53.26	41.59	29.43	41.4267	6.87961	4.4e-05	6.49802	12.83	3.09	7.96	4.87	0.83	1.16473	5.94	0.99	2.55	3.16	1.46113	0.069	2.46229	7.61	3.28	2.2	4.36333	1.653	0.23	1.8025	0.95	0.3	0.42	0.556667	0.199694	1.8e-06	12.996	0.77	0.54	0.21	0.506667	0.162515	5.8e-07	13.9288	0.52	0.64	0.34	0.5	0.087178	8.8e-08	19.6983	0	0	0.48	0.16	0.16	3.1e-07	73.5167	5.91	5.79	2.63	4.77667	1.07389	0.34	1.6245	3.69	4.07	1.31	3.02333	0.863661	0.059	2.46229	10.97	8.83	4.46	8.08667	1.91568	0.58	0.721965	18.56	12.82	7.22	12.8667	3.27366	0.14	0.466516	55.81	161.44	39.23	85.4933	38.2738	1.5e-08	0.0883883	2.06	7.42	4.74	2.68	0.3	1.81504	0.73	0.83	0.45	0.67	0.113725	8.7e-07	13.9288	0.31	0.75	0.27	0.443333	0.153768	1e-06	22.6274	0.72	1.96	0.84	1.17333	0.394856	2e-05	8.57419	4.03	2.51	3.11	3.21667	0.442016	0.09	2.2974	3.96	3.34	2.63	3.31	0.384231	0.11	2.14355	2.44	1.29	2.06	1.93	0.33828	0.014	3.24901	1.01	0.25	0.91	0.723333	0.238421	2.1e-05	9.18959	0.33	0.48	0.32	0.376667	0.0517472	1e-07	24.2515
estExt_GeneWisePlus.C_50382	An07g08470.Aspni5_209422	Ortholog of A. nidulans FGSC A4 : AN3802, A. fumigatus Af293 : Afu2g03850, A. oryzae RIB40 : AO090005001512, A. niger ATCC 1015 : 209422-mRNA and Aspergillus wentii : Aspwe1_0051551	#N/A	#N/A	67.71	52.99	59.49	60.0633	4.25896	59.8	43.83	50.33	51.32	4.63664	0.68	0.907519	282.96	193.34	170.86	215.72	34.2406	3.4e-17	4	20.36	11.47	15.915	4.445	1.7e-18	4.92458	28.02	26.45	23.23	25.9	1.40983	1.5e-08	2.46229	24.47	18.18	18.97	20.54	1.97819	6.4e-14	3.24901	14.81	12.13	10.79	12.5767	1.18177	7.3e-25	5.27803	12.64	10.77	9.36	10.9233	0.949953	3.3e-28	5.65685	11.16	9.87	9.95	10.3267	0.417306	2.9e-38	8	10.16	8.84	6.93	8.64333	0.937591	7.6e-43	9.18959	27.88	24.71	24.03	25.54	1.18635	6.5e-09	2.46229	17.03	17.55	11.2	15.26	2.03554	7.9e-19	4	48.83	26.47	28.46	34.5867	7.1448	0.058	1.42405	64.11	46.75	53.75	54.87	5.04259	0.81	0.944092	60.29	73.71	57.34	63.78	5.0375	1	1.00243	15.55	16.17	15.86	0.31	1.4e-16	4.59479	11.64	11.11	8.9	10.55	0.839067	5.3e-36	7.46426	11.76	13.96	13.13	12.95	0.641431	7.3e-28	5.65685	9.56	11.91	12.49	11.32	0.895786	2e-34	6.9644	36.77	32.39	27.45	32.2033	2.69207	5.1e-05	1.95884	25.59	21.1	16.58	21.09	2.60097	3.2e-11	2.82843	12.48	9.87	9.29	10.5467	0.98106	1.2e-24	5.27803	11.05	8.69	8.2	9.31333	0.879779	2.7e-30	6.06287	8.2	8.65	7.64	8.16333	0.292138	2.2e-43	9.18959
CADANGAG00006120	An07g08460	0	#N/A	#N/A	8.4	7.39	6.95	7.58	0.429224	11.95	6.75	9.05	9.25	1.50444	0.49	1.30134	29.62	20.62	17.94	22.7267	3.53243	0.00012	3.24901	9.55	5.72	7.635	1.915	0.55	1.28343	3.75	4.79	3.56	4.03333	0.382288	0.024	2	5.44	3.51	3.78	4.24333	0.603389	0.024	2	8.47	4.77	2.9	5.38	1.63659	0.22	1.50525	7.02	2.83	2.93	4.26	1.3803	0.069	1.77769	3.14	1.35	2.5	2.33	0.523673	6.6e-07	4.28709	1.35	1.15	1.56	1.35333	0.118369	7.6e-11	7.46426	6.59	6.18	7.06	6.61	0.254231	0.55	1.23971	6.74	5.96	4.3	5.66667	0.719475	0.32	1.39474	13.53	5.69	7.36	8.86	2.38425	0.31	0.692555	15.31	10.71	8.45	11.49	2.01835	0.089	0.566442	13.32	8.13	8.77	10.0733	1.63381	0.58	0.806642	8.49	8.13	8.31	0.18	0.88	1.07029	8.78	4.71	1.47	4.98667	2.11474	0.023	1.98618	5.31	3.13	2.57	3.67	0.835783	0.0025	2.46229	3.21	3.37	3.99	3.52333	0.237861	0.00039	2.82843	13.8	9.86	8.86	10.84	1.50789	0.37	0.732043	14.34	10.32	8.64	11.1	1.69104	0.29	0.697372	14.78	7.99	9.11	10.6267	2.10168	0.16	0.63728	12.53	6.87	6.7	8.7	1.91563	0.65	0.840896	5.08	4.04	4.78	4.63333	0.309049	0.019	2
CADANGAG00006119	An07g08450	0	#N/A	#N/A	1.83	3.47	1.67	2.32333	0.575191	3.52	2.83	2.7	3.01667	0.254449	0.51	1.41421	5.72	7.24	6.23	6.39667	0.446629	0.011	3.03143	3.96	0.6	2.28	1.68	0.67	1.29235	1.94	2.29	2.16	2.13	0.102144	0.81	1.14076	3.77	1.99	2.27	2.67667	0.55261	0.92	0.943438	2.74	3.19	1.2	2.37667	0.602504	0.94	1.05044	1.7	1.57	2.26	1.84333	0.211686	0.58	1.31951	0.93	0.66	0.92	0.836667	0.0883805	0.0054	3.73213	1.74	1.56	2.57	1.95667	0.311038	0.37	1.49485	2.63	1.6	1.8	2.01	0.315331	0.72	1.21419	2.3	1.26	0.81	1.45667	0.441223	0.32	1.6245	6.23	2.1	1.72	3.35	1.44417	0.19	0.535887	5.77	4.45	2.97	4.39667	0.80873	0.072	0.435275	4.75	4.53	3.27	4.18333	0.461062	0.27	0.582367	1.8	1.48	1.64	0.16	0.4	1.60214	7.14	2.77	7.92	5.94333	1.60256	0.093	0.5	10.39	4.05	14.5	9.64667	3.03946	0.0012	0.287175	8.72	7.94	23.65	13.4367	5.11163	6.4e-05	0.217638	5.99	5.49	4.01	5.16333	0.594456	0.073	0.466516	3.63	2.24	2.74	2.87	0.406489	0.7	0.812252	3.98	3.5	3.19	3.55667	0.229807	0.22	0.582367	2.98	0.98	1.93	1.96333	0.577591	0.88	1.09429	2.06	1.49	1.73	1.76	0.165227	0.31	1.60214
CADANGAG00006118	An07g08440	0	#N/A	#N/A	0.89	0.38	0.59	0.62	0.147986	0.4	0.39	0.49	0.426667	0.031798	0.71	0.721965	1.55	1.23	0.6	1.12667	0.279066	0.37	1.95884	1.53	0.31	0.92	0.61	0.91	0.895025	0	0	0.06	0.02	0.02	0.016	22.6274	0.18	0.12	0.07	0.123333	0.031798	0.028	5.65685	0.49	0	0.07	0.186667	0.153007	0.12	3.24901	0.22	0.07	0.11	0.133333	0.0448454	0.04	4.59479	0	0	0.09	0.03	0.03	0.0068	27.8576	0	0	0	0	0	0.79	32768	0.12	0.42	0.46	0.333333	0.10729	0.31	2.14355	0.36	0.62	0.07	0.35	0.15885	0.35	1.98618	1.22	0.12	0.27	0.536667	0.3444	0.91	0.895025	1.35	0.13	0.43	0.636667	0.36703	0.8	0.80107	1.51	1.56	0.8	1.29	0.245425	0.38	0.524858	0.98	1.4	1.19	0.21	0.56	0.632878	0.45	0.56	0.23	0.413333	0.0970109	0.31	2	0.39	0	0	0.13	0.13	0.064	4.28709	0.18	0.62	0	0.266667	0.18415	0.1	3.24901	0.4	0.32	0.47	0.396667	0.0433333	0.51	1.64718	0.5	0.23	0.67	0.466667	0.128106	0.72	1.34723	0.9	0.44	0.24	0.526667	0.195391	0.96	1.04608	0.09	0.26	0.17	0.173333	0.0491031	0.092	3.73213	0.08	0.37	0.24	0.23	0.083865	0.081	3.4822
CADANGAG00006117	An07g08430	Has domain(s) with predicted role in protein targeting to mitochondrion and mitochondrial outer membrane localization	#N/A	#N/A	0	0	0	0	0	0	0	0	0	0	NA	#VALUE!	0	0	0	0	0	NA	#VALUE!	0	0	0	0	NA	#VALUE!	0	0	0	0	0	NA	#VALUE!	0	0	0	0	0	NA	#VALUE!	0	0	0	0	0	NA	#VALUE!	0	0	0	0	0	NA	#VALUE!	0	0	0	0	0	NA	#VALUE!	0	0	0	0	0	NA	#VALUE!	0	0	0	0	0	NA	#VALUE!	0	0	0	0	0	NA	#VALUE!	0	0	0	0	0	NA	#VALUE!	0	0	0	0	0	NA	#VALUE!	0	0	0	0	0	NA	#VALUE!	0	0	0	0	NA	#VALUE!	0	0	0	0	0	NA	#VALUE!	0	0	0	0	0	NA	#VALUE!	0	0	0	0	0	NA	#VALUE!	0	0	0	0	0	NA	#VALUE!	0	0	0	0	0	NA	#VALUE!	0	0	0	0	0	NA	#VALUE!	0	0	0	0	0	NA	#VALUE!	0	0	0	0	0	NA	#VALUE!
gw1.5.682.1	An07g08420.Aspni5_128279	0	#N/A	#N/A	0.12	0	0	0.04	0.04	0.34	0.14	0.57	0.35	0.124231	NA	8.57419	0.11	0.35	0.28	0.246667	0.0712585	NA	5.65685	0.31	0.45	0.38	0.07	0.18	0.143587	0.17	0	0.89	0.353333	0.272784	0.096	0.108819	0.26	0.34	0.32	0.306667	0.024037	0.19	0.164938	0.2	0	0.1	0.1	0.057735	0.59	0.406126	0.08	0.2	0.3	0.193333	0.0635959	0.36	0.267943	0.25	0.31	0.5	0.353333	0.075351	0.17	0.164938	0.21	0.15	0.17	0.176667	0.0176383	0.42	0.329877	0.75	0.75	1.11	0.87	0.12	0.019	0.0544094	0.62	0.3	0.48	0.466667	0.0926163	0.073	0.0947323	0	0	0	0	0	NA	1024	0	0	0	0	0	0.9	1024	0.31	0.17	0.11	0.196667	0.0592546	0.38	0.25	0.9	0.6	0.75	0.15	0.039	0.0669858	0.75	0.2	0.16	0.37	0.190351	0.13	0.143587	0.11	0	0.2	0.103333	0.0578312	0.66	0.466516	0.13	0.18	0	0.103333	0.0536449	0.71	0.550953	0.34	0.3	1.01	0.55	0.23029	0.05	0.0769465	0	0.49	0.19	0.226667	0.142634	0.27	0.203063	0	0.16	0.12	0.0933333	0.048074	NA	0.503478	0.24	0	0.25	0.163333	0.0817177	0.32	0.233258	0	0.18	0.35	0.176667	0.10105	0.43	0.307786
CADANGAG00006115	An07g08410	0	#N/A	#N/A	0	0	0	0	0	0.13	0	0.15	0.0933333	0.0470225	0.87	4096	0	0	0.36	0.12	0.12	0.87	8192	0.74	0.31	0.525	0.215	0.97	1.90735e-06	0.18	0.1	0.34	0.206667	0.0705534	0.97	3.8147e-06	0.28	0.09	0.35	0.24	0.0776745	0.97	3.8147e-06	0.27	0.12	0.39	0.26	0.0781025	0.97	1.90735e-06	0.35	0.65	0.5	0.5	0.0866025	0.97	1.90735e-06	0.96	1.37	1.9	1.41	0.272091	0.96	9.53674e-07	0.9	0.81	0.85	0.853333	0.0260342	0.96	9.53674e-07	0.36	0.25	0.69	0.433333	0.132204	0.97	1.90735e-06	0.62	0.32	0.52	0.486667	0.0881917	0.97	1.90735e-06	0	0.09	0	0.03	0.03	0.97	3.05176e-05	0.05	0	0.05	0.0333333	0.0166667	0.98	1.52588e-05	0.08	0	0.12	0.0666667	0.0352767	0.98	7.62939e-06	0.82	1.42	1.12	0.3	0.96	9.53674e-07	0.99	1.54	0.53	1.02	0.291947	0.96	9.53674e-07	0.55	0.89	0.85	0.763333	0.10729	0.96	9.53674e-07	0.36	1.36	0.22	0.646667	0.358949	0.96	1.90735e-06	0.19	0.5	0.64	0.443333	0.132958	0.97	1.90735e-06	0.49	0.18	0.1	0.256667	0.11893	0.97	3.8147e-06	0.22	0.43	0.13	0.26	0.0888819	0.96	1.90735e-06	0.2	0.1	0.36	0.22	0.0757188	0.97	1.90735e-06	0.8	1.06	0.7	0.853333	0.10729	0.96	9.53674e-07
estExt_fgenesh1_pm.C_50093	An07g08400.Aspni5_56152	Protein with strong similarity to allergen rAsp f 4 of A. fumigatus; expression repressed by tunicamycin and DTT	#N/A	SignalP (Braaksma et al 2010)	233.22	247.1	298.78	259.7	19.9466	317.21	279.94	294.34	297.163	10.8511	0.26	1.22264	336.48	293.32	317.89	315.897	12.499	0.1	1.32869	570.91	308.66	439.785	131.125	0.14	0.76313	362.68	313.48	248.14	308.1	33.1741	0.58	0.907519	406.15	480.91	476.33	454.463	24.1928	0.0045	0.650671	228.15	185.57	308.53	240.75	36.0502	0.29	1.19748	141.03	252.05	233.64	208.907	34.3519	0.053	1.34723	229.86	244.54	261.61	245.337	9.17409	0.017	1.42405	284.38	305.7	271.06	287.047	10.0882	0.33	1.16473	176.47	181.74	135.47	164.56	14.6243	0.00032	1.70527	249.29	256.78	258.75	254.94	2.88167	0.78	1.05555	242.71	299.53	346.11	296.117	29.8978	0.071	0.742262	285.72	205.34	357.59	282.883	43.9737	0.18	0.795536	406.46	402.09	561.23	456.593	52.3335	0.0013	0.607097	227.86	220.05	223.955	3.905	0.084	1.3566	238.79	130.76	228.44	199.33	34.4149	0.00018	1.71713	160.02	182.44	195.75	179.403	10.4255	5.4e-05	1.79005	291.18	169.15	229.95	230.093	35.2271	0.0052	1.50525	208.86	213.97	198.28	207.037	4.62015	0.093	1.31039	311.22	303.7	312.01	308.977	2.64817	0.39	0.858565	186.3	220.79	208.88	205.323	10.114	0.36	1.16473	161.64	177.66	183.04	174.113	6.42713	0.016	1.44393	229.82	242.28	299.04	257.047	21.3025	0.13	1.26576
e_gw1.5.510.1	An07g08390.Aspni5_180171	Putative oxaloacetate acetyl hydrolase; (2R,3S)-dimethylmalate lyase (DMML)	#N/A	#N/A	77.47	85.94	55.36	72.9233	9.11571	24.71	19.37	26.99	23.69	2.25805	0.001	0.353553	15.53	26.03	39.66	27.0733	6.98524	0.0062	0.406126	7.79	2.26	5.025	2.765	3.2e-18	18.3792	15.65	14.94	15.4	15.33	0.207926	6.7e-08	5.27803	8.85	6.5	8.26	7.87	0.705856	2.6e-15	10.5561	3.81	2.58	1.23	2.54	0.74505	6.7e-30	29.8571	2.45	1.39	2.36	2.06667	0.339329	3.5e-33	36.7583	1.37	1.1	1.49	1.32	0.115326	3.1e-44	73.5167	1.99	1.61	0.49	1.36333	0.450235	5.4e-43	68.5935	9.65	11.67	10.94	10.7533	0.590546	2.6e-11	7.46426	5.24	4.91	2.58	4.24333	0.837105	3.3e-22	18.3792	6.15	4.42	4.71	5.09333	0.534925	2.5e-16	12.1257	11.07	7.59	8.37	9.01	1.05432	2.2e-10	6.9644	15.08	11.32	10.99	12.4633	1.3118	2.8e-09	6.06287	2.53	3.38	2.955	0.425	5e-23	29.8571	2.34	1.84	2.17	2.11667	0.14678	5e-36	45.2548	5	1.82	4.27	3.69667	0.961706	6.7e-26	24.2515	1.66	1.07	3.57	2.1	0.754476	5e-36	45.2548	19.21	18.06	17.4	18.2233	0.528846	2.7e-06	4.28709	9.2	6.23	6.2	7.21	0.995038	6.4e-15	10.5561	10.95	3.1	2.73	5.59333	2.68046	5.5e-16	11.3137	3.23	1.95	1.9	2.36	0.435239	1.7e-29	29.8571	1.41	1.67	1.8	1.62667	0.114649	1.4e-39	55.7152
Cscaffold5000159	An07g08380.Aspni5_39718	Ortholog(s) have NAD-dependent histone deacetylase activity, NAD-independent histone deacetylase activity	#N/A	#N/A	16.78	20.24	19.69	18.9033	1.07347	8.76	13.04	9.86	10.5533	1.28324	0.039	0.594604	10.15	11.44	11.54	11.0433	0.447599	0.09	0.63728	14.74	13.53	14.135	0.605	0.053	1.70527	14.84	19.72	14.81	16.4567	1.63169	0.43	1.23114	11.19	12.49	12.83	12.17	0.499733	0.015	1.77769	24.54	22.75	14.29	20.5267	3.16086	0.96	0.984184	19	17.85	21.64	19.4967	1.12191	0.95	1.0203	12.12	11.21	11.78	11.7033	0.265477	0.00055	2.14355	20.75	14.74	10.75	15.4133	2.90632	0.042	1.59107	15.22	17.26	12.78	15.0867	1.29498	0.24	1.3566	11.22	9.55	9.35	10.04	0.592818	0.0043	1.94531	11.38	13.37	10.96	11.9033	0.743288	0.3	1.33793	12.02	13.34	12.5	12.62	0.385746	0.36	1.29235	13.58	8.3	10.62	10.8333	1.52793	0.012	1.86607	11.21	10.87	11.04	0.17	0.0085	2	13.41	7.42	10.51	10.4467	1.72945	0.00011	2.2974	30.68	8.54	13.8	17.6733	6.67825	0.32	1.28343	15.65	5.39	11.78	10.94	2.99144	0.00022	2.2974	17.42	20.59	16.08	18.03	1.33717	0.77	1.09429	13.25	15.19	14.22	14.22	0.56003	0.23	1.36604	15.41	17.21	13.65	15.4233	1.02771	0.68	1.12506	15.94	16.87	18.62	17.1433	0.785628	0.83	1.06955	13.42	10.83	11.62	11.9567	0.766384	0.0031	1.97247
e_gw1.5.1282.1	An07g08370.Aspni5_181340	Has domain(s) with predicted phosphoprotein phosphatase activity, role in mRNA processing and nucleus localization	#N/A	#N/A	73.18	71.65	48.81	64.5467	7.88072	55.21	52.46	56.97	54.88	1.31234	0.56	0.907519	51.6	59.76	74.44	61.9333	6.68229	0.86	1.03598	76.94	48.11	62.525	14.415	0.071	1.32869	67.99	77.47	54.66	66.7067	6.61587	0.8	1.04464	49.17	60.79	57.13	55.6967	3.43011	0.037	1.32869	92.92	40.11	68.09	67.04	15.254	0.75	1.05555	33.26	74.67	59.55	55.8267	12.0981	0.082	1.27456	68.13	87.93	79.69	78.5833	5.74249	0.47	1.10957	88.42	84.75	75.28	82.8167	3.91443	0.96	1.00765	50.79	61.69	40.4	50.96	6.14648	0.019	1.37554	45.61	46	42.26	44.6233	1.18702	0.0021	1.50525	32.86	51.88	49.89	44.8767	6.03573	0.18	1.22264	29.93	26.37	37.12	31.14	3.16168	1.2e-05	1.79005	68.44	75.61	68.49	70.8467	2.38171	0.89	0.970634	49.82	50.39	50.105	0.285	0.0058	1.51572	56.16	60.36	88.14	68.22	10.0335	0.11	1.23971	49.32	68.86	55.87	58.0167	5.74192	0.011	1.39474	60.61	81.89	79.79	74.0967	6.77053	0.27	1.16473	54.02	53.64	41.9	49.8533	3.97818	0.026	1.3566	40.9	46.14	38.76	41.9333	2.19218	0.00056	1.58008	25.41	36.48	39.17	33.6867	4.21056	6.8e-06	1.79005	32.53	39.29	37.86	36.56	2.05685	2.9e-05	1.71713	59.8	64.05	59.96	61.27	1.39077	0.039	1.31951
fgenesh1_pm.Cscaffold5000098	An07g08360.Aspni5_48305	Protein with similarity to pyrazinamidase or nicotinamidase	#N/A	#N/A	131.32	126.43	116.76	124.837	4.27794	42.31	39.02	47.83	43.0533	2.57024	5.4e-07	0.378929	102.26	130.38	140.48	124.373	11.4346	0.81	1.07923	146.65	115.96	131.305	15.345	0.46	1.22264	39.76	44.09	37.55	40.4667	1.92071	5.1e-10	3.24901	56.06	57.44	47.73	53.7433	3.03294	5.7e-07	2.63902	54.6	52.97	72.35	59.9733	6.2062	2.3e-05	2.2974	43.4	73.52	60.36	59.0933	8.71793	2.2e-05	2.2974	67.33	84.67	88.04	80.0133	6.41585	0.00012	2.14355	53.48	82.29	101.09	78.9533	13.8447	0.00032	2	45.92	45.4	40.82	44.0467	1.6203	6.7e-09	3.03143	48.72	55.71	46.24	50.2233	2.83521	1.2e-06	2.63902	35.98	44.06	44.73	41.59	2.81166	3.4e-06	2.46229	48.96	54.17	51.87	51.6667	1.50743	0.00034	2.14355	100.57	162.1	102.1	121.59	20.2598	0.76	1.08673	122.46	101.25	111.855	10.605	0.28	1.31039	119.67	203.1	138.49	153.753	25.2644	0.85	1.04681	59.12	172.63	129.5	120.417	33.0808	0.19	1.31951	89.34	247.45	119.03	151.94	48.518	0.62	1.11729	35.91	41.53	29.98	35.8067	3.3346	1.8e-11	3.73213	41.36	51.25	39.13	43.9133	3.72439	3.9e-08	2.82843	34.65	45.72	40.68	40.35	3.19989	5.6e-08	2.82843	42.12	48.34	50.4	46.9533	2.48876	1.1e-06	2.63902	71.7	75.01	74.44	73.7167	1.02167	0.00012	2.14355
estExt_C_50161	An07g08350.Aspni5_53191	Ortholog(s) have cytoplasm localization	#N/A	#N/A	39.04	42.37	37.18	39.53	1.51812	18.52	17.88	18.06	18.1533	0.190555	0.00015	0.5	15.47	27.04	22	21.5033	3.34919	0.008	0.586417	29.34	28.13	28.735	0.605	0.0081	1.75321	7.94	11.2	7.93	9.02333	1.08834	1.8e-18	4.59479	14.78	23.21	19.05	19.0133	2.4336	1.2e-06	2.46229	24.95	25.41	25.8	25.3867	0.245651	0.0045	1.69349	23.14	36.7	25.92	28.5867	4.13528	0.034	1.49485	44.88	47.7	41.37	44.65	1.83093	0.37	1.18921	33.1	41.26	39.28	37.88	2.4574	0.12	1.33793	13.37	14.25	14.28	13.9667	0.298459	2.7e-10	3.03143	20.47	26.42	22.49	23.1267	1.74687	0.0019	1.77769	21.99	28.4	22.91	24.4333	2.00104	0.14	1.36604	27.75	33.99	25.11	28.95	2.63272	0.47	1.18099	27.61	36.31	28.57	30.83	2.75398	0.14	1.36604	30.4	34.93	32.665	2.265	0.11	1.41421	33.7	52.1	38.88	41.56	5.47804	0.28	1.23114	25.94	65.41	23.45	38.2667	13.5907	0.12	1.34723	37.23	65.25	30.88	44.4533	10.5587	0.32	1.21419	12.11	11.32	12.66	12.03	0.388887	4e-12	3.4822	17.32	20.58	17.63	18.51	1.03886	1.7e-05	2.14355	21.03	22.65	22.65	22.11	0.54	0.0078	1.64718	28.56	33.8	24.3	28.8867	2.74727	0.15	1.32869	37.92	50.72	36.32	41.6533	4.5568	0.4	1.18921
estExt_Genewise1.C_50405	An07g08340.Aspni5_199912	Ortholog of A. nidulans FGSC A4 : AN3807, A. fumigatus Af293 : Afu2g03790, A. oryzae RIB40 : AO090005001507, A. niger ATCC 1015 : 199912-mRNA and Aspergillus wentii : Aspwe1_0109603	#N/A	#N/A	79.06	84.05	123.18	95.43	13.9496	77.3	80.05	78.2	78.5167	0.809492	0.44	0.876606	91.98	94.69	87.99	91.5533	1.94585	0.82	1.04826	107.14	182.98	145.06	37.92	0.27	0.82932	57.11	79.41	49.39	61.97	9.00027	0.00013	1.65864	71.63	92.29	83.87	82.5967	5.99791	0.045	1.31951	116.13	114.77	122.41	117.77	2.35298	0.42	0.882703	145.26	171.04	147.56	154.62	8.2368	0.0014	0.655197	184.1	159.12	158.34	167.187	8.45966	0.046	0.768438	146.62	157.39	152.54	152.183	3.11414	0.11	0.806642	84.28	82.16	71.66	79.3667	3.90163	0.065	1.29235	95.04	100.12	91.14	95.4333	2.59975	0.84	1.0367	78.03	104.61	97.87	93.5033	7.97757	0.36	0.864537	105.59	122.22	116.78	114.863	4.89539	0.021	0.716978	101.1	64.76	93	86.2867	11.0144	0.3	1.18099	122.09	133.87	127.98	5.89	0.43	0.870551	167.66	104.77	107.62	126.683	20.5048	0.95	0.987601	181.88	206.98	86.47	158.443	36.7089	0.046	0.76313	133.22	134	70.46	112.56	21.0512	0.3	1.15669	82.18	95.31	71.04	82.8433	7.01399	0.21	1.20581	84.67	96.64	89.76	90.3567	3.4683	0.65	1.07923	108.33	118.26	128.57	118.387	5.84313	0.03	0.742262	152.19	155.52	154.22	153.977	0.968957	0.00011	0.602904	160.91	161.21	165.42	162.513	1.45591	0.021	0.732043
e_gw1.5.779.1	An07g08330.Aspni5_181619	Has domain(s) with predicted ATP binding, DNA binding, helicase activity, nucleic acid binding activity	#N/A	#N/A	3.17	4.46	3.8	3.81	0.372424	3.59	3.79	3.45	3.61	0.0986577	0.95	1.01396	3.15	3.41	3.48	3.34667	0.100388	0.84	0.959264	6.3	6.41	6.355	0.055	0.09	0.76313	5.19	5.33	6.64	5.72	0.461772	0.011	0.707107	4.83	6.94	6.3	6.02333	0.624615	0.017	0.721965	6	5.39	8.75	6.71333	1.03345	0.00038	0.624165	4.23	6.95	5.19	5.45667	0.796437	0.038	0.752623	8.94	8.95	10	9.29667	0.351679	2.1e-06	0.547147	8.48	10.14	8.8	9.14	0.508462	7.1e-07	0.535887	5.54	5.34	6.99	5.95667	0.519882	0.005	0.68302	5.45	4.65	4.51	4.87	0.292803	0.14	0.806642	2.89	4.12	3.01	3.34	0.391535	0.85	0.963262	2.69	2.82	3.09	2.86667	0.117804	0.43	1.14076	2.54	2.15	2.81	2.5	0.191572	0.0011	1.61328	5.06	5.49	5.275	0.215	0.31	0.840896	9.91	4.01	7.16	7.02667	1.70449	0.0089	0.707107	7.02	7.81	6.31	7.04667	0.433218	0.0027	0.668964	10.92	9.17	6.5	8.86333	1.28512	1.6e-05	0.578344	5.14	6.28	5.61	5.67667	0.330774	0.009	0.697372	4.06	4.44	5.7	4.73333	0.495625	0.17	0.817902	2.94	4.62	4.87	4.14333	0.605979	0.3	0.852635	3.61	3.77	4.73	4.03667	0.34973	0.56	0.907519	5.22	6.25	7.5	6.32333	0.6592	0.035	0.752623
Cscaffold5000165	An07g08320.Aspni5_39724	Ortholog of A. nidulans FGSC A4 : AN3812, A. fumigatus Af293 : Afu2g03740, A. oryzae RIB40 : AO090120000212, A. niger ATCC 1015 : 39724-mRNA and Aspergillus wentii : Aspwe1_0112082	#N/A	#N/A	24.03	38.67	20.73	27.81	5.51293	24.09	31.07	25.23	26.7967	2.16186	0.87	1.03097	14.84	14.24	19	16.0267	1.49672	0.00063	0.628507	36.33	21.27	28.8	7.53	0.17	1.23971	20.32	21.45	15.51	19.0933	1.82112	0.00038	1.56917	17.25	21.01	18.42	18.8933	1.11092	3.1e-05	1.67018	24.67	23.2	19.81	22.56	1.43899	0.029	1.32869	18.3	27.07	22.84	22.7367	2.53221	0.038	1.31039	23.37	23.35	22.34	23.02	0.340049	7.6e-05	1.61328	29.32	24.9	23.09	25.77	1.85031	0.0085	1.38511	20.02	20.02	13.85	17.9633	2.05667	3.4e-05	1.67018	17.49	16.81	17.03	17.11	0.200333	3.3e-05	1.67018	15.63	22.45	21.77	19.95	2.1689	0.28	1.18099	14.31	17.77	20.72	17.6	1.85236	0.024	1.36604	33.66	32.4	29.92	31.9933	1.09863	0.62	0.920188	19.82	15.47	17.645	2.175	1.8e-05	1.82766	21.93	26.65	23.71	24.0967	1.37619	0.0011	1.49485	24.29	29.83	25.26	26.46	1.70811	0.038	1.31039	22.31	25.39	24.77	24.1567	0.94052	0.0005	1.52626	21.99	22.75	15.09	19.9433	2.43656	0.0033	1.45397	17.37	18.28	16.51	17.3867	0.511023	0.00011	1.6358	12.49	19.81	17.97	16.7567	2.19846	0.00062	1.53688	18.56	22.78	19.24	20.1933	1.30815	0.028	1.33793	23.67	23.02	23	23.23	0.220076	0.0014	1.48452
CADANGAG00006105	An07g08310	Has domain(s) with predicted copper ion transmembrane transporter activity, role in copper ion transmembrane transport and integral to membrane localization	#N/A	#N/A	0.07	0.12	0.08	0.09	0.0152753	0.07	0.09	0	0.0533333	0.0272845	NA	0.673617	0.07	0.11	0.12	0.1	0.0152753	NA	1.23971	0.13	0.07	0.1	0.03	NA	1.08673	0.11	0	0	0.0366667	0.0366667	NA	3.03143	0.05	0.11	0	0.0533333	0.031798	NA	1.97247	0.06	0.14	0.06	0.0866667	0.0266667	NA	1.15669	0	0.19	0	0.0633333	0.0633333	NA	1.51572	0	0	0.32	0.106667	0.106667	NA	1.06955	0	0.19	0.11	0.1	0.0550757	NA	1.20581	0.05	0	0.09	0.0466667	0.0260342	NA	1.70527	0	0	0.06	0.02	0.02	NA	4	0	0	0	0	0	NA	4096	0.11	0	0.06	0.0566667	0.031798	NA	1.17283	0.1	0.22	0	0.106667	0.0635959	NA	0.933033	0.06	0	0.03	0.03	NA	2.63902	0.14	0.25	0	0.13	0.0723418	NA	0.882703	0.07	0	0	0.0233333	0.0233333	NA	3.24901	0	0.23	0	0.0766667	0.0766667	NA	1.6358	0.21	0.19	0	0.133333	0.0669162	NA	0.702222	0	0	0.24	0.08	0.08	NA	0.913831	0.06	0	0.07	0.0433333	0.0218581	NA	1.61328	0	0	0.16	0.0533333	0.0533333	NA	1.31039	0	0.11	0	0.0366667	0.0366667	NA	3.4822
e_gw1.5.1733.1	An07g08300.Aspni5_181098	Peptidyl-proline cis-trans isomerase; cyclophilin; putative cellular target for cyclosporin A	#N/A	#N/A	0	0	0	0	0	0	0	0	0	0	NA	#VALUE!	0	0	0	0	0	NA	#VALUE!	0	0	0	0	NA	#VALUE!	0	0	0	0	0	NA	#VALUE!	0	0	0	0	0	NA	#VALUE!	0	0	0	0	0	NA	#VALUE!	0	0	0	0	0	NA	#VALUE!	0	0	0	0	0	NA	#VALUE!	0	0	0	0	0	NA	#VALUE!	0	0	0	0	0	NA	#VALUE!	0	0	0	0	0	NA	#VALUE!	0	0	0	0	0	NA	#VALUE!	0	0	0	0	0	NA	#VALUE!	0	0	0	0	0	NA	#VALUE!	0	0	0	0	NA	#VALUE!	0	0	0	0	0	NA	#VALUE!	0	0	0	0	0	NA	#VALUE!	0	0	0	0	0	NA	#VALUE!	0	0	0	0	0	NA	#VALUE!	0	0	0	0	0	NA	#VALUE!	0	0	0	0	0	NA	#VALUE!	0	0	0	0	0	NA	#VALUE!	0	0	0	0	0	NA	#VALUE!
estExt_GeneWisePlus.C_50421	An07g08290.Aspni5_209436	Polarisome component; localises to hyphal tips and is important for polarized growth	#N/A	#N/A	15.01	20.84	24.38	20.0767	2.73168	17.39	19.53	19.3	18.74	0.678258	0.99	0.996264	12.99	15.41	16.44	14.9467	1.02252	0.49	0.806642	21.16	22.43	21.795	0.635	0.63	1.17283	32.11	29.14	28.07	29.7733	1.20847	0.2	0.721965	20.62	25.41	27.75	24.5933	2.09837	0.82	0.933033	40.68	20.77	31.09	30.8467	5.74881	0.19	0.712025	16.33	28.1	27.88	24.1033	3.88719	0.72	0.90125	25.59	19.94	24.41	23.3133	1.72072	0.57	1.15669	53.65	42.74	34.58	43.6567	5.52408	0.026	0.594604	20.97	21.45	23.58	22	0.80206	0.96	0.982821	19.33	21.26	20.89	20.4933	0.591392	0.97	1.01396	8.43	15.08	16.51	13.34	2.48946	0.39	1.28343	9.75	9.29	13.29	10.7767	1.26366	0.069	1.61328	18.29	11.93	22.01	17.41	2.94292	0.48	1.23114	23.46	21.99	22.725	0.735	0.93	1.03311	42.93	12.49	35.7	30.3733	9.18202	0.62	0.876606	50.15	15.29	37.02	34.1533	10.1648	0.15	0.702222	58.6	16.82	33.88	36.4333	12.1282	0.2	0.732043	20.99	21.88	20.43	21.1	0.422177	0.98	0.991717	17.55	19.92	23.84	20.4367	1.83405	0.99	1.00424	13.97	18.68	22.23	18.2933	2.39228	0.95	1.0196	17.71	20.13	22.08	19.9733	1.26394	0.94	0.97468	23.8	19.76	26.12	23.2267	1.85822	0.79	1.07923
estExt_GeneWisePlus.C_50424	An07g08280.Aspni5_209439	3-hydroxy-3-methylglutaryl-coenzyme A (HMG-CoA) reductase isozyme	#N/A	#N/A	41.05	55.61	42.55	46.4033	4.62365	37.9	42.88	35.17	38.65	2.25706	0.65	0.888843	28.86	32.86	35.67	32.4633	1.97586	0.25	0.757858	41.99	33.07	37.53	4.46	0.05	1.58008	43.37	44.94	32.85	40.3867	3.79549	0.34	1.23971	27.35	36.58	34.37	32.7667	2.78246	0.016	1.6245	31.98	25.64	31.18	29.6	1.99342	0.0069	1.71713	21.83	34.22	30.69	28.9133	3.68535	0.0054	1.72907	39.6	38.9	36.59	38.3633	0.909402	0.012	1.6245	41.19	37.09	29.46	35.9133	3.43689	0.0074	1.67018	26.71	28.37	24.3	26.46	1.18154	0.0011	1.89212	24.75	25.88	24.22	24.95	0.489524	0.0008	1.93187	21.91	30.83	33.55	28.7633	3.51548	0.16	1.36604	28.26	29.16	40.02	32.48	3.77894	0.37	1.23971	39.2	31.12	43.76	38.0267	3.69572	0.26	1.30134	21.28	24.43	22.855	1.575	6.5e-05	2.2974	24.84	10.22	19.54	18.2	4.27328	5.9e-11	3.4822	27.79	19.15	25.89	24.2767	2.62136	7.4e-06	2.2974	38.51	6.93	23.19	22.8767	9.11771	1.1e-07	2.63902	31.14	30.13	26.25	29.1733	1.49046	0.012	1.65864	25.25	25.68	28.42	26.45	0.992791	0.0035	1.79005	17.3	24.72	23.21	21.7433	2.26403	0.00045	1.98618	25.04	31.32	27.23	27.8633	1.84033	0.018	1.61328	37.09	38.81	41.01	38.97	1.13443	0.047	1.48452
CADANGAG00006101	An07g08270	0	#N/A	#N/A	6.07	5.08	5.61	5.58667	0.286026	1.82	1.8	1.6	1.74	0.0702377	2.9e-08	0.329877	4.82	7.46	7.05	6.44333	0.820251	0.35	1.23971	13	12.17	12.585	0.415	0.0048	0.570382	2.7	1.49	2.14	2.11	0.349619	5.7e-08	2.82843	5.13	4.9	6.54	5.52333	0.512651	0.5	1.15669	3.89	4.22	6.96	5.02333	0.973008	0.31	1.23971	4.43	4.42	4.3	4.38333	0.0417665	0.12	1.34723	5.02	6.24	6.89	6.05	0.548118	0.24	1.24833	5.54	5.17	4.38	5.03	0.342101	0.046	1.44393	2.87	2.61	3.42	2.96667	0.23877	0.00012	2	4.95	5.87	5.64	5.48667	0.276426	0.8	1.06216	2.81	2.49	3.13	2.81	0.184752	0.012	1.65864	2.58	3.09	2.64	2.77	0.160935	0.0042	1.76541	1.46	2.06	2.41	1.97667	0.277389	3.5e-08	3.03143	6.33	6.79	6.56	0.23	0.99	1.00445	9.52	12.82	11.88	11.4067	0.981586	0.011	0.641713	6.28	11.92	4.94	7.71333	2.13861	0.79	0.942785	9.35	18.42	7.8	11.8567	3.31203	0.012	0.646176	4.13	3.9	4.66	4.23	0.225019	0.11	1.37554	6.45	7.28	9.96	7.89667	1.05912	0.09	0.721965	6.14	4.92	9.24	6.76667	1.28584	0.15	0.757858	5.76	4.1	5.38	5.08	0.502129	0.8	1.0629	5.4	6.23	5.53	5.72	0.257747	0.29	1.23114
CADANGAG00006100	An07g08260	Ortholog of Aspergillus brasiliensis : Aspbr1_0054644	#N/A	#N/A	0.08	0.13	0.09	0.1	0.0152753	0.08	0.1	0.21	0.13	0.0404145	NA	1.39474	0.31	0.39	0.07	0.256667	0.096148	NA	2.63902	0.15	0.08	0.115	0.035	0.97	1.06659	0	0	0	0	0	0.86	4096	0.13	0	0.08	0.07	0.0378594	0.8	1.38511	0.07	0	0.08	0.05	0.0251661	0.64	1.86607	0.18	0	0.34	0.173333	0.0982061	0.7	0.664343	0.09	0.46	0.09	0.213333	0.123333	0.67	0.659754	0.08	0.33	0.13	0.18	0.0763763	0.8	0.768438	0.12	0	0	0.04	0.04	0.5	2.2974	0.23	0.22	0.21	0.22	0.0057735	0.43	0.466516	0.14	0.24	0	0.126667	0.069602	NA	0.747425	0.13	0	0	0.0433333	0.0433333	0.74	1.64718	0	0.13	0.17	0.1	0.051316	0.99	1.01889	0.07	0.15	0.11	0.04	0.92	1.16473	0.08	0.15	0.12	0.116667	0.0202759	0.88	1.19748	0.08	0.2	0.29	0.19	0.0608276	0.75	0.707107	0.19	0.53	0.3	0.34	0.100167	0.3	0.406126	0.08	0	0	0.0266667	0.0266667	0.39	3.73213	0.13	0.12	0.07	0.106667	0.0185592	1	1.00452	0	0.23	0.43	0.22	0.124231	NA	0.435275	0.18	0.27	0.12	0.19	0.043589	0.56	0.543367	0.09	0.13	0.43	0.216667	0.10729	0.54	0.550953
gw1.5.538.1	An07g08250.Aspni5_126433	Ortholog of A. nidulans FGSC A4 : AN3818, A. fumigatus Af293 : Afu2g03690, A. oryzae RIB40 : AO090120000218, A. niger ATCC 1015 : 126433-mRNA and Aspergillus wentii : Aspwe1_0172305	#N/A	SignalP (Braaksma et al 2010)	3.34	2.39	6.89	4.20667	1.36941	0.64	0.5	0.56	0.566667	0.0405517	2.1e-07	0.143587	3.96	10.25	11.59	8.6	2.35203	0.034	2.14355	9.88	8.82	9.35	0.53	0.18	0.578344	0.73	0.72	1.44	0.963333	0.238351	1.6e-05	4.59479	15.31	25.1	24.24	21.55	3.12986	2.4e-06	0.217638	7.23	5.05	19.72	10.6667	4.5702	0.019	0.466516	3.18	5.81	7.68	5.55667	1.3052	0.64	0.82932	5.35	5.72	6.48	5.85	0.332616	0.94	0.969962	1.84	2.29	2.21	2.11333	0.138604	0.0043	2.63902	1.45	0.9	1.09	1.14667	0.16128	5e-05	4	8.72	12.62	14.4	11.9133	1.67731	0.0022	0.378929	0.88	1.31	3	1.73	0.647019	0.052	2	2.55	2.2	4.15	2.96667	0.600231	0.65	1.22264	1.23	2.25	4.55	2.67667	0.981858	0.19	1.67018	5.53	4.94	5.235	0.295	0.91	0.943438	8.56	6.49	8.08	7.71	0.62554	0.34	0.716978	3.94	4.45	3.81	4.06667	0.195306	0.49	1.29235	6.23	16.4	4.76	9.13	3.65969	0.18	0.63728	1.66	0.97	2.14	1.59	0.339559	0.0039	2.63902	15.21	15.63	24.3	18.38	2.96248	5.6e-06	0.233258	7.47	11.51	14.22	11.0667	1.96112	0.0016	0.353553	6.37	5.5	8.55	6.80667	0.907126	0.15	0.598739	4.59	5.11	6.58	5.42667	0.595884	0.96	0.973329
e_gw1.5.1589.1	An07g08240.Aspni5_180131	Ortholog of A. nidulans FGSC A4 : AN3819, A. fumigatus Af293 : Afu2g03680, A. niger ATCC 1015 : 180131-mRNA, Aspergillus wentii : Aspwe1_0051534 and Aspergillus sydowii : Aspsy1_0088765	#N/A	#N/A	32.95	50.72	51.71	45.1267	6.09504	14.09	15.02	13.83	14.3133	0.361217	1.4e-06	0.329877	34.75	28.02	33.16	31.9767	2.03088	0.37	0.773782	36.97	27.2	32.085	4.885	0.025	1.8025	25.73	25.8	30.89	27.4733	1.70845	0.014	1.75321	29.98	33.43	40.43	34.6133	3.07413	0.093	1.48452	73.42	21.55	40.93	45.3	15.1322	0.78	1.08673	20.38	33.3	28.46	27.38	3.76857	0.011	1.77769	36.23	35.45	40.06	37.2467	1.42457	0.029	1.6245	88.12	37.82	35.04	53.66	17.2487	0.73	1.09429	19.48	20.68	24.48	21.5467	1.50702	0.00024	2.2974	27.07	22.92	29.67	26.5533	1.96561	0.014	1.75321	19.5	17.08	23.36	19.98	1.8287	0.0075	1.87905	18.83	16.93	21.86	19.2067	1.43558	0.0026	2	20.99	13.65	19.56	18.0667	2.24659	1.7e-05	2.63902	37.66	25.37	31.515	6.145	0.05	1.67018	36.54	19.5	29.69	28.5767	4.95042	0.0008	2.14355	51.36	25.19	30.92	35.8233	7.94249	0.064	1.52626	42.32	20.8	33.3	32.14	6.23931	0.0045	1.86607	23.17	24.58	28.54	25.43	1.60739	0.0076	1.84038	32.77	31.06	36.46	33.43	1.59339	0.2	1.37554	22.2	23.45	28.14	24.5967	1.80804	0.023	1.68179	25.8	22.25	27.31	25.12	1.49974	0.017	1.7411	35.2	35.09	37.37	35.8867	0.742346	0.049	1.56917
gw1.5.574.1	An07g08230.Aspni5_126931	Ortholog of A. fumigatus Af293 : Afu6g03390, Aspergillus zonatus : Aspzo1_0020462, Aspzo1_0132229, A. niger ATCC 1015 : 126931-mRNA and Aspergillus carbonarius ITEM 5010 : Acar5010_127540	#N/A	#N/A	35.9	13.99	31.56	27.15	6.69821	63.48	56.66	94.48	71.54	11.6377	2.4e-05	2.82843	33.26	46.34	56.46	45.3533	6.71541	0.031	1.79005	16.17	65.97	41.07	24.9	0.57	0.82932	33.9	27.21	58.53	39.88	9.52288	0.23	0.726986	34.58	24.26	34.48	31.1067	3.42346	0.99	0.993643	105.78	63.42	129.44	99.5467	19.3115	3.8e-07	0.307786	82.4	81.27	83.59	82.42	0.669801	6.9e-06	0.353553	95.66	82.21	84.11	87.3267	4.20261	0.0002	0.406126	61.85	58.81	41.12	53.9267	6.46319	0.087	0.659754	58.72	48.9	71.65	59.7567	6.58778	0.0037	0.5	51.41	43.69	45.22	46.7733	2.36003	0.047	0.607097	22.4	21.33	31.57	25.1	3.24971	0.79	0.913831	44.65	33.09	51.01	42.9167	5.24515	0.022	0.547147	98.73	58.46	49.88	69.0233	15.0584	0.00057	0.435275	84.72	46.34	65.53	19.19	0.0092	0.5	49.25	59.04	44.52	50.9367	4.27556	0.14	0.692555	30.17	29.83	54.01	38.0033	8.00394	0.64	0.876606	31.65	60.82	29.18	40.55	10.1601	0.74	0.913831	33.71	30.44	41.6	35.25	3.31236	0.45	0.806642	23.97	22.89	22.98	23.28	0.345977	0.54	1.19748	23.51	24.75	28.3	25.52	1.43535	0.96	0.984184	37.46	32.4	41	36.9533	2.4955	0.21	0.716978	55.34	45.88	38.67	46.63	4.8268	0.22	0.726986
estExt_GeneWisePlus.C_50433	An07g08220.Aspni5_209441	Ortholog of A. nidulans FGSC A4 : AN3821, A. fumigatus Af293 : Afu2g03650, A. oryzae RIB40 : AO090120000220, A. niger ATCC 1015 : 209441-mRNA and Aspergillus wentii : Aspwe1_0172303	#N/A	#N/A	46.79	51.87	54.98	51.2133	2.38694	55.04	57.68	48.97	53.8967	2.57853	0.59	1.12506	42.65	46.88	49.01	46.18	1.86904	0.94	0.980099	59.12	65.8	62.46	3.34	0.87	1.04319	60.65	61.73	50.59	57.6567	3.54706	0.83	0.954621	50.83	68.84	53.32	57.6633	5.63437	0.95	1.01607	42.51	47	58.11	49.2067	4.63652	0.49	1.14076	33.41	55.21	50.1	46.24	6.58242	0.32	1.19748	58.79	56.66	59.15	58.2	0.776981	0.33	1.18099	57.7	63.05	48.6	56.45	4.21792	0.35	1.17283	50.91	54.75	49.55	51.7367	1.55698	0.75	1.06807	50.89	60.66	60.25	57.2667	3.19053	0.71	0.926588	38.1	53.46	49.74	47.1	4.62636	0.71	0.920188	45.34	49.58	53.16	49.36	2.26012	0.61	0.895025	57.68	46.4	59.85	54.6433	4.169	1	0.999792	57.16	63.57	60.365	3.205	0.98	0.993368	74.43	30.02	58.71	54.3867	13.001	0.19	1.24833	68.9	39.92	60.71	56.51	8.62535	0.6	1.10191	84.39	20.86	58.57	54.6067	18.4463	0.19	1.23971	57.92	55.45	55.27	56.2133	0.854914	0.82	0.950659	48.39	57.1	57.71	54.4	3.01016	0.88	0.964598	39.48	58.14	53.63	50.4167	5.62118	0.78	0.944092	46.14	52.86	55.88	51.6267	2.87853	0.87	0.963262	58.66	59.49	72.33	63.4933	4.42483	0.97	1.00905
e_gw1.5.714.1	An07g08210.Aspni5_181068	Has domain(s) with predicted GTPase activator activity, Ras GTPase activator activity and role in regulation of small GTPase mediated signal transduction, signal transduction, small GTPase mediated signal transduction	#N/A	#N/A	7.91	7.38	15.68	10.3233	2.6827	12.01	16.3	12.28	13.53	1.38719	0.22	1.39474	15.57	17.26	15.59	16.14	0.56003	0.04	1.70527	7.72	6.31	7.015	0.705	0.021	1.87905	38.75	45.76	36.17	40.2267	2.86516	7.2e-09	0.267943	17.69	20.83	22.65	20.39	1.44863	0.021	0.578344	17.51	13.21	17.21	15.9767	1.38604	0.17	0.707107	11.83	13.05	11.97	12.2833	0.385458	0.68	0.888843	15.93	15.04	13.78	14.9167	0.623708	0.79	0.926588	14.73	17.67	13.25	15.2167	1.29894	0.61	0.876606	31.96	30.54	29.84	30.78	0.623645	6.7e-06	0.353553	11.93	12.22	12.76	12.3033	0.243196	0.62	0.870551	8.23	8.82	11.31	9.45333	0.943828	0.8	0.920188	10.26	8.83	13.04	10.71	1.23597	0.54	0.82932	14.36	5.19	12.91	10.82	2.84595	0.96	1.02172	7.76	9.1	8.43	0.67	0.21	1.43396	14.28	3.22	7.91	8.47	3.205	0.038	1.6245	14.66	6.42	4.84	8.64	3.04436	0.12	1.45397	16.31	8.47	6.07	10.2833	3.09195	0.19	1.36604	24.93	32.25	27.1	28.0933	2.17069	2.7e-05	0.378929	11.82	11.92	14.47	12.7367	0.867147	0.5	0.82932	9.65	10.78	15.48	11.97	1.78506	0.39	0.80107	8.55	9.39	10.05	9.33	0.434051	0.82	1.07177	10.36	9.99	13.98	11.4433	1.27282	0.66	1.12506
Cscaffold5000172	An07g08200.Aspni5_39731	Ortholog of A. nidulans FGSC A4 : AN9462, A. fumigatus Af293 : Afu2g03630, A. niger ATCC 1015 : 39731-mRNA, Aspergillus wentii : Aspwe1_0110313 and Aspergillus zonatus : Aspzo1_0131906	#N/A	#N/A	104.37	80.25	90.5	91.7067	6.98893	45.8	53.05	48.68	49.1767	2.10758	0.014	0.570382	55.42	84.1	99.82	79.78	12.9979	0.84	0.934327	248.58	253.17	250.875	2.295	0.0016	0.466516	75.64	94.63	88.54	86.27	5.59821	0.61	1.14076	147.96	146.65	132.22	142.277	5.04253	0.18	0.737135	166.99	152.29	236.66	185.313	26.0217	0.0053	0.550953	174.87	288.75	235	232.873	32.8915	3.9e-05	0.435275	380.12	430.91	457.48	422.837	22.6938	7.9e-10	0.287175	522.73	544.16	740.66	602.517	69.3481	9.4e-17	0.189465	131.22	124.85	120.43	125.5	3.13171	0.33	0.790041	159.81	155.37	155.57	156.917	1.44782	0.023	0.607097	61.8	79.51	68.21	69.84	5.17699	0.72	1.10957	76.21	89.11	73.67	79.6633	4.77991	0.99	0.995574	103.39	134.4	92.62	110.137	12.5237	0.67	0.882703	333.9	279.15	306.525	27.375	6.2e-06	0.353553	423.21	675.17	576.57	558.317	73.305	7.2e-15	0.217638	252.59	634.83	492.61	460.01	111.541	6.7e-12	0.25	329.99	1267.36	465.12	687.49	292.547	8.6e-18	0.176777	137.23	137.41	127.79	134.143	3.17709	0.15	0.716978	133.78	172.07	132.29	146.047	13.0188	0.053	0.646176	119.26	174.64	166.35	153.417	17.2452	0.0064	0.558644	183.54	219.98	216.01	206.51	11.542	5.9e-05	0.435275	419.81	464.36	413.12	432.43	16.0814	3.7e-11	0.267943
e_gw1.5.1236.1	An07g08190.Aspni5_180844	Has domain(s) with predicted nucleotide binding, oxidoreductase activity and role in metabolic process	#N/A	#N/A	12.85	3.01	7.74	7.86667	2.84127	30.6	21.73	31.59	27.9733	3.13472	0.00044	3.73213	17.97	22.65	18.71	19.7767	1.45246	0.013	2.63902	1.46	0.81	1.135	0.325	2.3e-07	9.18959	14.53	12.85	8.68	12.02	1.73899	0.42	0.712025	12.05	4.67	7.11	7.94333	2.17079	0.82	1.11729	0.96	0.85	0.59	0.8	0.109697	4.2e-10	10.5561	1.52	1.13	1.64	1.43	0.153948	1.7e-06	5.65685	2.17	2.47	3.98	2.87333	0.560069	0.00029	3.73213	8.09	6.88	9.47	8.14667	0.748205	0.6	1.23971	10.44	10.18	2.81	7.81	2.50113	0.85	1.10191	6.5	7.77	3.52	5.93	1.25954	0.43	1.39474	27.56	24.96	16.54	23.02	3.3258	0.00095	0.287175	20.16	14.66	14.9	16.5733	1.79467	0.026	0.406126	26.94	38.82	21.85	29.2033	5.02783	0.0011	0.287175	2.48	4.74	3.61	1.13	0.028	2.63902	15.18	7.59	18.44	13.7367	3.21419	0.5	0.76313	70.24	11.26	28.43	36.6433	17.5143	0.00015	0.25	22.04	25.38	24.56	23.9933	1.00494	0.024	0.435275	9.37	5.41	3.95	6.24333	1.61915	0.52	1.32869	3.3	2.57	1.99	2.62	0.37899	0.0031	3.03143	1.31	1.13	1.25	1.23	0.052915	2.2e-06	6.06287	1.36	1.46	1.79	1.53667	0.129915	1.7e-05	4.92458	2.88	2.84	3.93	3.21667	0.356854	0.0023	3.03143
CADANGAG00006092	An07g08180	0	#N/A	#N/A	0	0	0	0	0	0	0.13	0	0.0433333	0.0433333	NA	32768	0	0	0	0	0	NA	0.108819	0	0	0	0	NA	0.108819	0	0	0	0	0	NA	0.116629	0.08	0	0	0.0266667	0.0266667	NA	3.05176e-05	0	0	0	0	0	NA	0.116629	0	0	0	0	0	NA	0.116629	0	0	0	0	0	NA	0.116629	0	0	0.16	0.0533333	0.0533333	NA	3.05176e-05	0	0	0	0	0	NA	0.125	0	0	0	0	0	NA	0.116629	0	0	0	0	0	NA	0.108819	0	0	0	0	0	NA	0.116629	0	0	0	0	0	NA	0.108819	0	0.19	0.095	0.095	NA	1.52588e-05	0	0	0	0	0	NA	0.116629	0	0	0	0	0	NA	0.108819	0	0	0	0	0	NA	0.116629	0	0	0	0	0	NA	0.116629	0	0	0	0	0	NA	0.108819	0	0	0	0	0	NA	0.108819	0	0.17	0	0.0566667	0.0566667	NA	1.52588e-05	0	0	0	0	0	NA	0.116629
estExt_C_50173	An07g08170.Aspni5_53197	Inosine-5?-monophosphate dehydrogenase	#N/A	#N/A	130.53	170.25	94	131.593	22.0179	69.83	76.07	59.51	68.47	4.82858	0.038	0.554785	45.04	33.52	57.29	45.2833	6.86289	0.00035	0.378929	171.22	114.58	142.9	28.32	0.65	1.18921	43.02	57.23	27.01	42.42	8.72892	1.9e-06	3.24901	51.82	90.2	61.87	67.9633	11.4906	0.0022	2.2974	211.51	98.73	108.37	139.537	36.0941	0.96	1.02172	80.12	171.31	133.43	128.287	26.4496	0.72	1.12506	79.51	116.37	97.38	97.7533	10.6422	0.022	1.81504	185.09	101.24	71.62	119.317	33.9801	0.17	1.44393	32.55	42.57	25.65	33.59	4.91199	9.8e-09	4.28709	56.08	70.63	58.6	61.77	4.48933	0.0025	2.14355	46.99	116.81	121.28	95.0267	24.053	0.6	1.19748	39.5	49.03	67.24	51.9233	8.13747	0.0039	2.14355	103.95	80.08	89.66	91.23	6.93525	0.15	1.53688	68.4	72.39	70.395	1.995	0.0084	2.14355	74.58	56.72	110.11	80.47	15.6912	0.0027	2.14355	184.74	80.77	119.39	128.3	30.3424	0.45	1.24833	108.97	28.38	127.11	88.1533	30.342	0.0097	1.93187	55.23	52.88	35.87	47.9933	6.09951	4.4e-05	2.82843	58.76	79.94	63.68	67.46	6.39959	0.0098	2	51.93	103.87	68.2	74.6667	15.3385	0.067	1.64718	89.63	123.49	99.99	104.37	10.0169	0.51	1.23114	119.94	111.81	98.14	109.963	6.36049	0.14	1.49485
estExt_Genewise1.C_50446	An07g08160.Aspni5_199928	Has domain(s) with predicted hydrolase activity	#N/A	#N/A	10.57	8.52	11.33	10.14	0.839186	3.63	3.24	3.4	3.42333	0.113186	9.6e-08	0.353553	6.58	10	10.49	9.02333	1.22983	0.88	0.957271	21.17	38.62	29.895	8.725	3.9e-05	0.435275	16.93	20.4	29.43	22.2533	3.72553	8.1e-05	0.5	28.96	28.83	27.19	28.3267	0.569571	6.5e-07	0.406126	20.41	19.83	32.32	24.1867	4.07011	2.8e-05	0.466516	15.85	25.25	20.68	20.5933	2.71389	0.0006	0.532185	33.77	36.76	35.31	35.28	0.863269	6.8e-08	0.378929	31.65	39.1	39.69	36.8133	2.58728	2.6e-09	0.353553	22.79	21.06	38.75	27.5333	5.63052	2.7e-07	0.406126	23.15	19.48	19.38	20.67	1.24034	0.00026	0.510506	2.7	5.18	4.38	4.08667	0.730783	9.8e-05	2.14355	4.84	6.26	5.67	5.59	0.411866	0.027	1.58008	10.04	13.08	12.5	11.8733	0.931832	0.72	0.907519	29.19	29	29.095	0.095	1e-05	0.406126	33.42	32.66	35.37	33.8167	0.807059	1.1e-07	0.378929	20.52	43.17	39.72	34.47	7.04574	2e-08	0.378929	32.65	45	41.08	39.5767	3.64352	8.8e-10	0.353553	17.42	20.34	33.53	23.7633	4.95555	8.5e-06	0.435275	25.72	22.24	22.13	23.3633	1.17876	9.4e-06	0.435275	13.19	17.8	20.61	17.2	2.16288	0.0013	0.550953	17.26	14.68	18.43	16.79	1.10775	0.0048	0.586417	30.35	30.23	29.75	30.11	0.183303	1.2e-06	0.435275
estExt_Genewise1.C_50451	An07g08150.Aspni5_199933	0	#N/A	#N/A	998.92	1193.35	824.12	1005.46	106.638	1010.37	1382.84	1073.79	1155.67	115.053	0.41	1.22264	588.14	600.49	753.85	647.493	53.2977	0.12	0.697372	1522.49	1182.99	1352.74	169.75	0.88	0.95396	1180.52	1291.48	880.77	1117.59	122.666	0.91	0.969962	860.59	1059.87	901.04	940.5	60.8165	0.36	1.22264	938.52	933.26	1165.1	1012.29	76.4184	0.73	1.09429	797.05	1249.84	993.46	1013.45	131.091	0.78	1.07177	1251.06	1624.3	1385.04	1420.13	109.165	0.84	0.953299	1200.9	1397.33	1223.1	1273.78	62.1082	0.95	1.01748	764.42	915.56	599.22	759.733	91.3496	0.088	1.43396	838.58	876.45	984.54	899.857	43.7302	0.53	1.15669	1021.13	1255.23	1363.4	1213.25	101.009	0.11	0.702222	996.51	972.89	1125.66	1031.69	47.4788	0.49	0.840896	1757.71	2112.24	1605.38	1825.11	150.149	0.011	0.586417	991.75	942.39	967.07	24.68	0.44	1.22264	960.33	2254.06	1526.33	1580.24	374.439	0.32	0.817902	768.75	2040.12	955.54	1254.8	396.343	0.9	1.03383	988.64	2564.17	1245.36	1599.39	488.049	0.45	0.852635	650.35	633.24	514.66	599.417	42.6652	0.0051	1.75321	701.56	869.59	674.42	748.523	61.0382	0.13	1.37554	539.74	805.59	652.43	665.92	77.0401	0.1	1.40444	849.02	1034.9	867.31	917.077	59.1478	0.81	1.06659	1420.2	1600.85	1321.36	1447.47	81.8258	0.53	0.870551
estExt_fgenesh1_pm.C_50108	An07g08140.Aspni5_56159	Has domain(s) with predicted ATP binding, aminoacyl-tRNA ligase activity, tRNA binding activity, role in tRNA aminoacylation and cytoplasm localization	#N/A	#N/A	51.05	68.54	54.69	58.0933	5.32798	60.33	64.97	60.54	61.9467	1.51288	0.5	1.13288	34.9	33.27	43.09	37.0867	3.03832	0.029	0.692555	66.94	67.36	67.15	0.21	0.65	1.10191	75.34	82.97	64.8	74.37	5.2676	0.29	0.840896	65.41	95.15	70.75	77.1033	9.15406	0.38	0.864537	82.11	75.09	106.27	87.8233	9.44334	0.044	0.726986	67.28	128.43	113.79	103.167	18.4343	0.00093	0.61132	154.89	164.03	161.68	160.2	2.7403	4.1e-07	0.5	138.34	148.98	133.3	140.207	4.62165	1e-05	0.532185	57.09	67.58	51.53	58.7333	4.70553	0.74	1.06659	60.76	71.85	78.09	70.2333	5.06762	0.36	0.858565	55.18	67.41	73.79	65.46	5.46	0.084	0.747425	50.09	57.58	64.53	57.4	4.16944	0.48	0.876606	80.62	75.65	68.75	75.0067	3.44164	0.28	0.823591	96.48	91.77	94.125	2.355	0.065	0.721965	104.94	49.24	119.44	91.2067	21.3968	0.27	0.840896	88.29	66.86	110.66	88.6033	12.6449	0.15	0.80107	110.51	51.73	93.73	85.3233	17.4812	0.51	0.90125	63.22	60.72	57.41	60.45	1.68263	0.99	1.00312	53.72	66.29	57.41	59.14	3.73032	0.98	1.00696	43.72	70.37	63.65	59.2467	8.00203	0.62	0.913831	69.65	83.92	78.21	77.26	4.14669	0.045	0.732043	104.31	116.34	122.64	114.43	5.3769	0.002	0.632878
CADANGAG00006087	An07g08130	0	#N/A	#N/A	0.98	0.58	0.38	0.646667	0.176383	1.09	0.89	1.05	1.01	0.061101	0.39	1.64718	0.45	0.74	0.7	0.63	0.0907377	0.98	1.02172	1.1	0.6	0.85	0.25	0.99	0.989657	0.35	1.14	1.03	0.84	0.247049	0.74	0.812252	1.38	0.72	0.68	0.926667	0.226961	0.65	0.768438	1.16	1.6	0.98	1.24667	0.18415	0.34	0.602904	0.59	1.15	1.13	0.956667	0.183424	0.63	0.757858	1.07	0.83	1.58	1.16	0.221133	0.58	0.752623	1.09	1.41	1.47	1.32333	0.117945	0.38	0.655197	1.05	0.96	1.02	1.01	0.0264575	0.51	0.702222	2.19	1.41	0.81	1.47	0.3995	0.11	0.466516	1.46	1.4	0.51	1.12333	0.307155	0.19	0.5	1.3	1.01	1.02	1.11	0.0950438	0.2	0.503478	1.97	1.27	0.61	1.28333	0.392655	0.31	0.566442	3.92	1.7	2.81	1.11	0.0046	0.267943	1.25	2.35	1.55	1.71667	0.328295	0.16	0.517632	1.55	2.31	1.24	1.7	0.317857	0.15	0.5	1.38	3.97	1.29	2.21333	0.878718	0.044	0.406126	0.72	0.65	1.87	1.08	0.395517	0.33	0.598739	1.91	1.72	1.12	1.58333	0.238071	0.092	0.435275	1.57	1.33	0.74	1.21333	0.246599	0.14	0.5	1.04	0.2	0.88	0.706667	0.257509	0.78	0.840896	1.16	1.49	0.74	1.13	0.217025	0.58	0.747425
CADANGAG00006086	An07g08120	0	#N/A	#N/A	0.75	1.29	0.56	0.866667	0.218658	1.49	1.52	1.61	1.54	0.0360555	0.047	1.94531	2.19	2.22	1.58	1.99667	0.208513	0.0035	2.63902	4.01	1.42	2.715	1.295	0.0068	0.406126	0.77	0.83	1.09	0.896667	0.0982061	0.97	0.982821	2.27	1.58	1.68	1.84333	0.215278	0.031	0.514057	3.31	2.66	1.27	2.41333	0.601674	0.0011	0.378929	1.93	2.25	1.22	1.8	0.304357	0.021	0.5	2.17	2.07	2.46	2.23333	0.116952	0.023	0.50698	2.63	2.77	2.73	2.71	0.0416333	0.0016	0.406126	2.4	1.77	1.46	1.87667	0.276546	0.019	0.5	2.55	2.01	1.5	2.02	0.30315	0.0062	0.435275	3.32	1.68	1.41	2.13667	0.596778	0.00018	0.307786	2.87	1.65	1.14	1.88667	0.513236	0.002	0.378929	3.48	3.38	1.9	2.92	0.510816	0.00012	0.307786	3.98	4.38	4.18	0.2	5.4e-06	0.233258	3.4	4.16	2.76	3.44	0.40464	6.9e-05	0.329877	1.53	3.7	1.63	2.28667	0.707256	0.018	0.5	2.58	4.79	1.94	3.10333	0.863333	0.00061	0.378929	2.13	2.35	1.56	2.01333	0.235396	0.008	0.435275	2.78	1.85	2.24	2.29	0.269629	0.0013	0.378929	3.47	3.05	1.46	2.66	0.612127	1.6e-05	0.287175	2.38	2.5	1.23	2.03667	0.404818	0.0033	0.406126	1.83	1.63	1.55	1.67	0.0832666	0.15	0.628507
CADANGAG00006085	An07g08110	0	#N/A	#N/A	0.05	0.15	0.1	0.1	0.0288675	0.19	0.18	0.06	0.143333	0.0417665	0.62	1.6245	0.13	0.29	0.2	0.206667	0.0463081	0.35	2.2974	0.82	0.28	0.55	0.27	0.041	0.217638	0.14	0.37	0.11	0.206667	0.0821246	0.44	0.524858	0.72	0.64	0.13	0.496667	0.184782	0.023	0.217638	0.82	0.09	0.47	0.46	0.210792	0.023	0.203063	0.23	0.41	0.25	0.296667	0.05696	0.13	0.329877	0.42	0.26	0.15	0.276667	0.0783865	0.28	0.466516	0.34	0.49	0.29	0.373333	0.0600925	0.1	0.329877	0.17	0.81	0.25	0.41	0.201329	0.059	0.267943	0.34	0.37	0.16	0.29	0.0655744	0.15	0.353553	0.23	0.48	0.16	0.29	0.0971253	0.11	0.287175	0.44	0.4	0.18	0.34	0.080829	0.058	0.25	0.32	0.35	0.24	0.303333	0.0328295	0.17	0.329877	0.29	0.08	0.185	0.105	0.49	0.528509	0.53	0.67	0.07	0.423333	0.18123	0.07	0.287175	0.09	0.68	0.16	0.31	0.1861	0.3	0.435275	0.16	1.04	0.17	0.456667	0.291681	0.067	0.287175	0.42	0.63	0.21	0.42	0.121244	0.044	0.25	0.37	0.47	0.28	0.373333	0.0548736	0.065	0.267943	0.37	0.33	0.14	0.28	0.070946	0.099	0.307786	0.35	0.61	0.21	0.39	0.117189	0.049	0.25	0.3	0.58	0.29	0.39	0.0950438	0.093	0.307786
Cscaffold5000177	An07g08100.Aspni5_39736	Ortholog(s) have role in cellular hyperosmotic response, cellular response to cation stress, cellular response to farnesol	#N/A	#N/A	45.49	58.9	51.4	51.93	3.88019	59.38	60.3	48.56	56.08	3.76937	0.57	1.1487	54.22	60.44	56.37	57.01	1.82385	0.47	1.19748	101.69	116.42	109.055	7.365	0.025	0.607097	98.49	103.71	96.55	99.5833	2.13798	0.0023	0.558644	114.5	155.38	128.48	132.787	11.9959	1.5e-05	0.435275	116.33	122.19	149.01	129.177	10.0599	9.7e-06	0.435275	100.42	163.86	151.17	138.483	19.381	7.7e-07	0.406126	182.61	167.35	162.29	170.75	6.10725	7.1e-07	0.406126	142.39	161.45	140.84	148.227	6.62679	1.1e-05	0.466516	105.05	97.52	113.18	105.25	4.52176	0.00084	0.532185	124.1	145.95	130.52	133.523	6.48384	8.3e-07	0.406126	69.52	94.55	84.32	82.7967	7.26557	0.0012	0.528509	60.38	73.24	71.46	68.36	4.02295	0.043	0.655197	62.9	42.5	67.18	57.5267	7.61424	0.91	0.964598	93.77	105.94	99.855	6.085	0.023	0.607097	147.14	47.16	98.22	97.5067	28.8639	0.071	0.707107	144.66	83.61	129.98	119.417	18.398	0.00061	0.528509	202.17	52.2	128.29	127.553	43.2942	0.00079	0.539614	86.91	96.94	96.35	93.4	3.24947	0.0049	0.578344	104.53	111.75	112.43	109.57	2.52763	0.00013	0.5	83.61	125.13	117.08	108.607	12.7125	1.2e-05	0.435275	106.33	119.32	118.29	114.647	4.16895	9.2e-06	0.435275	132.71	135.5	154.67	140.96	6.90215	2.4e-05	0.466516
CADANGAG00006083	An07g08090	Ortholog of Aspergillus acidus : Aspfo1_0195038	#N/A	#N/A	0.21	0	0	0.07	0.07	0.42	0	0	0.14	0.14	NA	2	0	0	0.17	0.0566667	0.0566667	NA	0.933033	0.19	0	0.095	0.095	NA	1.05629	0	0.33	0	0.11	0.11	NA	1.0274	0.31	0	0.19	0.166667	0.0902466	NA	0.466516	0.36	0.78	0.19	0.443333	0.175341	NA	0.217638	0.29	0.18	0.55	0.34	0.109697	NA	0.267943	0	0.28	0.23	0.17	0.0862168	NA	0.655197	0.37	0.27	0.94	0.526667	0.208673	NA	0.203063	0	0	0	0	0	NA	2048	0.19	0	0	0.0633333	0.0633333	NA	1.23971	0.33	0.3	0	0.21	0.105357	NA	0.329877	0.16	0	0.16	0.106667	0.0533333	NA	0.547147	0	0	0.21	0.07	0.07	NA	1.01677	0.18	0	0.09	0.09	NA	0.806642	0.19	0.37	0.29	0.283333	0.0520683	NA	0.378929	0.2	0	0.71	0.303333	0.211371	NA	0.307786	0.24	0	0	0.08	0.08	NA	1.11729	0	0.83	0	0.276667	0.276667	NA	0.378929	0	0	0.35	0.116667	0.116667	NA	0.532185	0	0.57	0.21	0.26	0.166433	NA	0.329877	0.44	0.67	0.15	0.42	0.150444	NA	0.203063	0	0	0.21	0.07	0.07	NA	1.25701
CADANGAG00006082	An07g08080	0	#N/A	#N/A	55.4	63.09	46.44	54.9767	4.8111	48.44	50.63	35.63	44.9	4.67792	0.39	0.870551	45.1	56.54	48.91	50.1833	3.36325	0.97	0.991717	135	141.68	138.34	3.34	1.4e-06	0.50698	68.1	71.49	71.37	70.32	1.11054	0.21	0.835088	108.84	122.03	107.38	112.75	4.6591	3e-06	0.554785	101.75	138.37	139.59	126.57	12.415	1.7e-09	0.466516	92.17	138.91	150.97	127.35	17.9312	4.4e-10	0.466516	153.37	136.99	157.53	149.297	6.26942	7.7e-09	0.5	135.19	164.23	136.62	145.347	9.45069	3.5e-09	0.5	93.94	82.9	95.57	90.8033	3.97958	0.00091	0.650671	106.19	113.03	105.94	108.387	2.32279	2.8e-07	0.524858	62.49	86.98	75.73	75.0667	7.07743	0.00032	0.619854	62.13	68.14	61.43	63.9	2.12961	0.036	0.742262	77.54	56.88	74.29	69.57	6.41399	0.27	0.840896	109.98	146.67	128.325	18.345	8.5e-07	0.503478	132.43	132.76	169.25	144.813	12.2187	9.4e-09	0.5	135.24	93.61	140.02	122.957	14.7381	9.7e-07	0.543367	189.64	140.29	141.49	157.14	16.2537	4.5e-10	0.466516	85.75	82.85	84.19	84.2633	0.83796	0.0034	0.678302	88.91	84.74	92.85	88.8333	2.34147	0.00042	0.632878	95.77	133.55	113.01	114.11	10.92	5.7e-11	0.435275	97.41	103.59	103.98	101.66	2.12798	2.4e-07	0.524858	129.22	129.8	140.98	133.333	3.827	6.9e-08	0.514057
Cscaffold5000178	An07g08070.Aspni5_39737	Ortholog of Aspergillus tubingensis : Asptu1_0032044, Aspergillus brasiliensis : Aspbr1_0029750, Aspergillus acidus : Aspfo1_0050025 and A. niger ATCC 1015 : 39737-mRNA	#N/A	#N/A	0.08	0	0.08	0.0533333	0.0266667	0.12	0.09	0.09	0.1	0.01	NA	1.85318	0	0	0.1	0.0333333	0.0333333	NA	0.702222	0.07	0	0.035	0.035	0.56	2.14355	0.33	0.18	0.21	0.24	0.0458258	0.073	0.267943	0.09	0.06	0.11	0.0866667	0.0145297	0.79	0.76313	0.13	0.29	0.14	0.186667	0.0517472	0.23	0.378929	0.05	0.3	0.1	0.15	0.0763763	0.28	0.435275	0.17	0.26	0.12	0.183333	0.0409607	0.27	0.435275	0.1	0.2	0.06	0.12	0.0416333	0.59	0.641713	0.14	0.25	0.17	0.186667	0.0328295	0.17	0.353553	0.14	0	0.03	0.0566667	0.0425572	0.99	0.993437	0.12	0.17	0.06	0.116667	0.031798	NA	0.435275	0.24	0.13	0.03	0.133333	0.0606447	0.27	0.378929	0.1	0	0.08	0.06	0.0305505	1	0.997854	0.07	0.07	0.07	0	0.98	1.03097	0.07	0.07	0.22	0.12	0.05	0.64	0.668964	0.04	0.18	0.13	0.116667	0.0409607	0.75	0.732043	0.04	0.06	0.07	0.0566667	0.00881917	0.72	1.43396	0.04	0.1	0.08	0.0733333	0.0176383	0.87	0.835088	0.06	0.22	0.1	0.126667	0.048074	0.43	0.5	0.1	0.11	0.08	0.0966667	0.00881917	NA	0.574349	0.29	0.12	0.17	0.193333	0.0504425	0.11	0.287175	0.12	0.12	0.08	0.106667	0.0133333	0.7	0.702222
e_gw1.5.256.1	An07g08060.Aspni5_180515	0	#N/A	#N/A	7.95	9.92	6.95	8.27333	0.872474	7.84	7.56	7.5	7.63333	0.104775	0.96	0.986917	4.48	5.41	7.78	5.89	0.982395	0.17	0.773782	14.91	14.2	14.555	0.355	0.08	0.721965	13.4	14.74	14.47	14.2033	0.409159	0.0021	0.619854	14.38	16.05	14.95	15.1267	0.490113	0.002	0.624165	10.96	6.91	14.73	10.8667	2.25792	0.32	0.840896	5.41	14.47	10.98	10.2867	2.63827	0.5	0.888843	23.15	26.98	27.63	25.92	1.39765	4.2e-09	0.435275	23.83	25.96	25.05	24.9467	0.617045	2.9e-09	0.435275	10.66	11.88	15.07	12.5367	1.31472	0.031	0.707107	11.99	12.37	12.67	12.3433	0.196751	0.021	0.692555	4.65	9.16	9.34	7.71667	1.53421	0.69	0.920188	4.4	5.71	6.12	5.41	0.518684	0.12	1.31951	10.23	7.78	11.52	9.84333	1.09682	0.57	0.895025	16.49	13.44	14.965	1.525	0.012	0.641713	22.47	22.48	25.46	23.47	0.995004	8.7e-08	0.466516	12.55	28.12	19.12	19.93	4.51288	1.8e-05	0.528509	30.33	27	19.59	25.64	3.17407	8.2e-09	0.435275	8.55	9.63	11.3	9.82667	0.799924	0.46	0.870551	9.47	10.98	8.85	9.76667	0.632517	0.44	0.864537	3.7	7.15	7.45	6.1	1.20312	0.15	1.27456	6.39	8.92	7.95	7.75333	0.736938	0.87	1.03598	15.91	19.99	20.6	18.8333	1.47224	5.4e-05	0.547147
CADANGAG00006079	An07g08050	0	#N/A	#N/A	0	0	0.13	0.0433333	0.0433333	0.12	0.15	0.15	0.14	0.01	NA	3.24901	0.11	0	0.2	0.103333	0.0578312	NA	2.63902	0.11	0.24	0.175	0.065	NA	0.353553	0.18	0	0.19	0.123333	0.0617342	NA	0.378929	0.09	0	0	0.03	0.03	NA	1.36604	0	0	0	0	0	NA	2048	0	0	0	0	0	NA	2048	0.13	0	0.53	0.22	0.159478	NA	0.267943	0.22	0	0.19	0.136667	0.0688799	NA	0.435275	0.18	0	0.16	0.113333	0.05696	NA	0.406126	0	0	0	0	0	NA	2048	0	0	0.21	0.07	0.07	NA	0.524858	0	0.2	0	0.0666667	0.0666667	NA	0.964598	0.17	0.18	0.12	0.156667	0.0185592	NA	0.329877	0.21	0.21	0.21	0	NA	0.25	0.23	0	0	0.0766667	0.0766667	NA	0.650671	0	0.29	0	0.0966667	0.0966667	NA	0.888843	0	0	0.22	0.0733333	0.0733333	NA	1.02101	0	0.33	0	0.11	0.11	NA	0.566442	0.19	0	0	0.0633333	0.0633333	NA	0.937571	0	0	0	0	0	NA	2048	0	0.2	0	0.0666667	0.0666667	NA	1.00905	0.13	0	0	0.0433333	0.0433333	NA	1.24833
CADANGAG00006078	An07g08040	Ortholog of Aspergillus brasiliensis : Aspbr1_0054629 and Aspergillus acidus : Aspfo1_0063506	#N/A	#N/A	0	0	0	0	0	0	0	0	0	0	NA	#VALUE!	0	0	0	0	0	NA	#VALUE!	0	0	0	0	NA	#VALUE!	0	0	0	0	0	NA	#VALUE!	0	0	0	0	0	NA	#VALUE!	0	0	0	0	0	NA	#VALUE!	0	0	0	0	0	NA	#VALUE!	0	0	0	0	0	NA	#VALUE!	0	0	0	0	0	NA	#VALUE!	0	0	0	0	0	NA	#VALUE!	0	0	0	0	0	NA	#VALUE!	0	0	0	0	0	NA	#VALUE!	0	0	0	0	0	NA	#VALUE!	0	0	0	0	0	NA	#VALUE!	0	0	0	0	NA	#VALUE!	0	0	0	0	0	NA	#VALUE!	0	0	0	0	0	NA	#VALUE!	0	0	0	0	0	NA	#VALUE!	0	0	0	0	0	NA	#VALUE!	0	0	0	0	0	NA	#VALUE!	0	0	0	0	0	NA	#VALUE!	0	0	0	0	0	NA	#VALUE!	0	0	0	0	0	NA	#VALUE!
estExt_fgenesh1_pm.C_50111	An07g08030.Aspni5_56161	Putative serine carboxypeptidase; acid protease	#N/A	SignalP (Braaksma et al 2010)	35.04	12.01	25.85	24.3	6.69321	14.12	12.38	13.42	13.3067	0.505481	0.012	0.582367	55.1	75.79	82.95	71.28	8.34986	2.1e-08	3.24901	4.51	6.05	5.28	0.77	5.9e-16	6.06287	7.38	8.71	6.03	7.37333	0.773657	6.6e-11	3.4822	11.22	8.48	6.77	8.82333	1.29602	5.1e-09	3.03143	7.43	5.84	14.26	9.17667	2.58278	2e-08	3.03143	10.15	21.16	15.28	15.53	3.18077	0.0079	1.71713	57.69	66.04	59.38	61.0367	2.54879	0.0016	0.539614	21.27	26.83	13.9	20.6667	3.74474	0.03	1.54756	5.97	7.16	5.15	6.09333	0.583505	3.2e-14	4.28709	4.27	4.94	3.25	4.15333	0.491336	5.6e-21	6.06287	2.7	4.44	3.4	3.51333	0.505481	7.4e-20	6.06287	4.97	5.42	5.98	5.45667	0.292138	8e-12	4	5.95	7.38	8.06	7.13	0.621798	8.5e-11	3.73213	3.31	4.33	3.82	0.51	2.3e-20	7.46426	7.01	6.69	7.19	6.96333	0.146211	2.1e-15	4.59479	4.47	5.52	11.87	7.28667	2.31163	2.9e-13	4	6.95	5.26	6.84	6.35	0.545924	1.5e-17	5.27803	8.39	9.03	6.37	7.93	0.801582	2.4e-09	3.24901	6.31	6.61	3.58	5.5	0.963898	5.9e-15	4.59479	1.98	2.94	3.02	2.64667	0.334132	8.2e-29	8.57419	3	3.56	3.2	3.25333	0.163843	6.8e-25	7.46426	16.93	16.14	14.8	15.9567	0.621673	0.0012	1.90528
CADANGAG00006076	An07g08020	0	#N/A	#N/A	0	0.27	0.36	0.21	0.108167	0	0.21	0	0.07	0.07	NA	0.353553	0.16	0	0.21	0.123333	0.0633333	NA	0.737135	0.16	0.42	0.29	0.13	0.94	0.90125	0	0.27	0.13	0.133333	0.0779601	0.64	1.65864	0	0.13	0.16	0.0966667	0.0491031	0.35	2.63902	0.07	0.16	0	0.0766667	0.0463081	0.28	3.4822	0.06	0	0	0.02	0.02	0.13	8.57419	0.09	0	0.09	0.06	0.03	0.19	4.28709	0.47	0.22	0.65	0.446667	0.124677	0.52	0.590496	0	0.23	0.11	0.113333	0.0664162	0.43	2.2974	0.23	0	0.14	0.123333	0.0669162	0.67	1.56917	0.14	0	0	0.0466667	0.0466667	NA	3.03143	0.07	0	0.07	0.0466667	0.0233333	0.34	3.4822	0	0.39	0.26	0.216667	0.114649	0.99	1.01748	0.38	0.45	0.415	0.035	0.6	0.586417	0.16	0	0.24	0.133333	0.0705534	0.51	1.87905	0.51	0	0.29	0.266667	0.147686	0.83	0.80107	0.3	0.4	0.15	0.283333	0.0726483	0.97	0.970634	0	0.23	0.13	0.12	0.0665833	0.55	1.90528	0.27	0.24	0.07	0.193333	0.0622718	0.9	1.16473	0.15	0.12	0.09	0.12	0.0173205	NA	1.55833	0	0	0	0	0	0.85	8192	0.09	0.27	0.35	0.236667	0.0768838	0.93	1.09429
e_gw1.5.1047.1	An07g08010.Aspni5_181426	Ortholog(s) have microtubule binding activity, role in conidium formation, nuclear migration, regulation of microtubule motor activity, sexual sporulation resulting in formation of a cellular spore and spindle pole body localization	#N/A	#N/A	31	31.94	33.53	32.1567	0.738339	28.58	30.49	29.69	29.5867	0.553785	0.9	0.980099	27.74	29.94	35.3	30.9933	2.24503	0.78	1.04536	47.74	43.11	45.425	2.315	0.47	0.907519	54	46.8	47.73	49.51	2.261	0.00045	0.697372	42.23	44.63	48.35	45.07	1.78034	0.056	0.812252	36.83	24.07	48.04	36.3133	6.92436	0.9	0.98214	22.47	41.98	31.05	31.8333	5.64565	0.43	1.10191	53.3	53.78	53.17	53.4167	0.185502	0.042	0.812252	64.81	57.22	55.26	59.0967	2.91216	0.00037	0.702222	40.66	39.02	41.05	40.2433	0.621941	0.19	0.864537	39.36	42.82	42.45	41.5433	1.09688	0.042	0.80107	18.89	28.06	28.41	25.12	3.11664	0.53	1.08673	18.78	19.17	23.14	20.3633	1.39289	0.0049	1.36604	33.22	37.68	38.07	36.3233	1.55575	0.67	0.942131	54.64	46.66	50.65	3.99	0.012	0.742262	72.13	62.84	64.28	66.4167	2.88675	3.6e-06	0.632878	45.82	74.14	39.77	53.2433	10.5933	0.012	0.768438	69.34	90.02	39.86	66.4067	14.554	2.9e-05	0.659754	36.54	34.75	39.09	36.7933	1.25924	0.45	0.913831	34.12	38.08	36.35	36.1833	1.14619	0.45	0.907519	19.35	31.11	33.26	27.9067	4.32312	0.54	1.07923	27.2	28.38	28.41	27.9967	0.398427	0.36	1.11729	49.83	51.79	50.94	50.8533	0.56746	0.025	0.790041
CADANGAG00006074	An07g08000	0	#N/A	#N/A	0.85	1.03	0.48	0.786667	0.161898	0.39	0.32	0.56	0.423333	0.0712585	0.26	0.586417	0.9	0.59	0.75	0.746667	0.0895048	0.89	1.08673	0.82	0.89	0.855	0.035	0.8	1.14076	0.75	0.61	0.75	0.703333	0.0466667	0.77	1.1487	0.64	0.29	0.48	0.47	0.10116	0.17	1.7411	1.35	0.49	0.75	0.863333	0.254646	0.87	0.920188	0.77	0.89	0.26	0.64	0.193132	0.68	1.19748	0.43	0.44	0.35	0.406667	0.02848	0.02	2.46229	0.76	0.33	0.69	0.593333	0.133208	0.19	1.64718	0.56	0.34	0.54	0.48	0.0702377	0.21	1.65864	0.29	0.75	0.59	0.543333	0.134825	0.33	1.49485	1.09	0.93	0.92	0.98	0.0550757	0.28	0.646176	0.99	1.4	0.94	1.11	0.145717	0.21	0.615572	0.96	0.87	0.71	0.846667	0.0731057	0.97	0.97468	1.07	1.02	1.045	0.025	0.75	0.852635	0.6	0.34	0.28	0.406667	0.0982061	0.038	2.2974	0.96	0.46	0.22	0.546667	0.21797	0.31	1.53688	0.66	0.81	0.34	0.603333	0.138604	0.19	1.68179	0.89	0.86	0.76	0.836667	0.0392994	0.93	0.959264	0.41	0.92	0.43	0.586667	0.166767	0.48	1.37554	0.67	0.36	0.33	0.453333	0.108679	0.36	1.48452	0.55	0.21	0.42	0.393333	0.0990511	0.17	1.79005	0.48	0.4	0.53	0.47	0.0378594	0.083	2
CADANGAG00006073	An07g07990	0	#N/A	#N/A	0	0	0.09	0.03	0.03	0.17	0.1	0.11	0.126667	0.0218581	NA	4.28709	0	0.13	0	0.0433333	0.0433333	NA	0.994126	0.15	0	0.075	0.075	NA	0.532185	0	0.13	0.2	0.11	0.0585947	NA	0.287175	0.13	0.13	0.32	0.193333	0.0633333	NA	0.189465	0.44	0	0.15	0.196667	0.129142	NA	0.164938	0.12	0	0.11	0.0766667	0.0384419	NA	0.435275	0	0.12	0	0.04	0.04	NA	1.31039	0.31	0.11	0.13	0.183333	0.0635959	NA	0.217638	0.06	0.22	0.16	0.146667	0.0466667	NA	0.25	0.31	0.11	0.21	0.21	0.057735	NA	0.153893	0.2	0	0.07	0.09	0.0585947	NA	0.25	0	0	0.26	0.0866667	0.0866667	NA	0.287175	0.11	0	0	0.0366667	0.0366667	NA	0.984866	0	0	0	0	NA	1024	0.08	0.3	0	0.126667	0.0896908	NA	0.378929	0	0	0.29	0.0966667	0.0966667	NA	0.466516	0.1	0	0	0.0333333	0.0333333	NA	1.11729	0.34	0.23	0.12	0.23	0.0635085	NA	0.153893	0	0	0.07	0.0233333	0.0233333	NA	1.03526	0.07	0	0	0.0233333	0.0233333	NA	1.01819	0.18	0.27	0.06	0.17	0.0608276	NA	0.203063	0	0	0.09	0.03	0.03	NA	1.25701
estExt_GeneWisePlus.C_50467	An07g07980.Aspni5_209460	Has domain(s) with predicted transmembrane transporter activity, role in transmembrane transport and integral to membrane localization	#N/A	#N/A	64.82	108.36	55.48	76.22	16.2946	175.87	145.79	175.78	165.813	10.0117	0.0085	2.2974	65.19	43.01	46.03	51.41	6.94494	0.45	0.742262	64.92	72.21	68.565	3.645	0.38	1.41421	191.96	203.51	175.73	190.4	8.05724	0.0056	0.435275	146.97	125.77	172.93	148.557	13.637	0.09	0.582367	188.58	113.82	104.04	135.48	26.6997	0.12	0.607097	110.53	81.58	84.57	92.2267	9.19228	0.67	0.858565	101.77	84.47	100.4	95.5467	5.55244	0.85	1.07177	61.5	80.81	86.45	76.2533	7.5542	0.45	1.27456	143.7	125.97	143.92	137.863	5.94701	0.11	0.598739	121.6	80.91	101.88	101.463	11.748	0.48	0.779165	42.42	52.25	71.3	55.3233	8.47737	0.71	1.16473	55.69	48.57	78.22	60.8267	8.93625	0.86	1.08673	131.25	43.68	88.19	87.7067	25.2804	0.88	0.933033	85.87	84.45	85.16	0.71	0.92	1.04826	132.38	29.13	80.81	80.7733	29.8057	0.48	1.26576	129.32	36.32	80.97	82.2033	26.8539	0.77	1.11729	114.1	37.15	80.44	77.23	22.2715	0.4	1.31039	106.35	96.57	130.32	111.08	10.0257	0.33	0.716978	127.95	88.21	114.55	110.237	11.6729	0.31	0.707107	71.98	106.06	111.35	96.4633	12.3365	0.37	0.737135	85.49	88.04	96.21	89.9133	3.23325	0.6	0.823591	95.61	82.8	100.34	92.9167	5.23938	0.96	1.02527
estExt_C_50182	An07g07970.Aspni5_53203	Has domain(s) with predicted ATP binding, protein kinase activity, protein tyrosine kinase activity, transferase activity, transferring phosphorus-containing groups activity and role in protein phosphorylation	#N/A	#N/A	79.98	78.95	97.33	85.42	5.96242	116.54	134.67	119.36	123.523	5.63247	0.13	1.53688	140.59	126.19	110.03	125.603	8.82679	0.1	1.61328	97.98	153.71	125.845	27.865	0.67	0.858565	109.87	150.61	97.54	119.34	16.035	0.36	0.768438	94.89	84.56	78.33	85.9267	4.82905	0.69	1.13288	213.83	220.57	129.69	188.03	29.2348	0.0042	0.5	208.91	173.17	176.4	186.16	11.4132	0.0033	0.466516	110.17	93.47	96.59	100.077	5.12641	0.62	1.1487	96.91	95.21	87.9	93.34	2.76392	0.55	1.18099	136.92	138.45	96.79	124.053	13.6388	0.29	0.742262	96.2	91.36	79.99	89.1833	4.80432	0.99	0.994332	133.96	148.43	129.82	137.403	5.64138	0.015	0.521233	161.71	174.13	156.17	164.003	5.30989	0.0022	0.435275	120.27	67.31	87.3	91.6267	15.4405	1	0.996333	88.76	103.26	96.01	7.25	0.92	1.04174	119.55	46.29	80.3	82.0467	21.1664	0.21	1.37554	230.7	73.91	134.09	146.233	45.6668	0.19	0.702222	146.94	36.28	102.2	95.14	32.1392	0.52	1.18921	158.89	171.99	127.36	152.747	13.2447	0.042	0.586417	112.42	99.44	98.3	103.387	4.52864	0.59	0.846745	134.86	141.72	141.53	139.37	2.25567	0.026	0.562529	157.99	171.37	150.59	159.983	6.0809	0.011	0.517632	138.01	105.99	107.86	117.287	10.3757	0.75	0.907519
CADANGAG00006070	An07g07960	0	#N/A	#N/A	36.14	26.16	27.85	30.05	3.08383	39.1	47.01	39.79	41.9667	2.52952	0.21	1.48452	90.4	73.39	52.09	71.96	11.0822	0.00074	2.63902	63.47	60.02	61.745	1.725	0.16	0.624165	33.21	44.67	25.45	34.4433	5.5825	0.88	0.946058	50.03	24.83	37.16	37.34	7.27517	0.78	0.907519	42.42	56.59	35.7	44.9033	6.15693	0.28	0.721965	55.3	48.12	35.8	46.4067	5.69398	0.18	0.678302	53.91	34.52	31.39	39.94	7.0432	0.97	1.01326	26.27	32.57	25.58	28.14	2.22394	0.25	1.38511	51.28	55.89	33.53	46.9	6.81617	0.22	0.692555	44.8	48.51	23.01	38.7733	7.9541	0.51	0.812252	85.14	65.63	56.96	69.2433	8.33307	0.00021	0.353553	77.17	70.86	45.04	64.3567	9.8286	0.0011	0.406126	93.28	83.8	49.66	75.58	13.2458	0.0025	0.435275	45.94	54.78	50.36	4.42	0.29	0.702222	45.74	78.18	49.82	57.9133	10.2016	0.15	0.668964	39.79	84.63	28.69	51.0367	17.0996	0.37	0.76313	44.82	115.4	33.97	64.73	25.5279	0.1	0.641713	61.14	67.97	37.26	55.4567	9.30952	0.049	0.570382	52.1	52.37	40.18	48.2167	4.01909	0.13	0.641713	49.9	51.79	58.44	53.3767	2.58979	0.018	0.517632	55.88	51.97	39.27	49.04	5.0137	0.073	0.594604	57.63	48.29	31.35	45.7567	7.6914	0.52	0.817902
CADANGAG00006069	An07g07950	0	#N/A	#N/A	0.14	0	0.15	0.0966667	0.0484195	0.36	0.26	0.18	0.266667	0.0520683	NA	2.63902	0.2	0.22	0.12	0.18	0.0305505	NA	1.70527	0.26	0.28	0.27	0.01	0.48	0.521233	0.31	0.11	0.28	0.233333	0.0622718	0.39	0.466516	0.27	0	0.13	0.133333	0.0779601	0.81	0.784584	0.12	0.13	0.06	0.103333	0.0218581	0.89	1.18921	0.05	0.06	0.19	0.1	0.0450925	0.79	1.32869	0.24	0.2	0.08	0.173333	0.048074	0.89	0.882703	0.19	0.18	0	0.123333	0.0617342	0.97	1.04536	0.16	0.47	0.14	0.256667	0.106823	0.45	0.528509	0.13	0	0.12	0.0833333	0.0417665	0.85	1.23971	0.12	0	0.06	0.06	0.034641	NA	1.34723	0.11	0.24	0.16	0.17	0.0378594	0.61	0.598739	0.58	0.21	0.21	0.333333	0.123333	0.23	0.353553	0.13	0.38	0.255	0.125	0.6	0.590496	0.2	0.13	0.1	0.143333	0.0296273	0.97	0.962594	0.21	0.17	0.12	0.166667	0.0260342	0.8	0.768438	0.16	0.11	0	0.09	0.0472582	0.71	1.46409	0.07	0	0.11	0.06	0.0321455	0.65	1.69349	0	0	0.12	0.04	0.04	0.57	2	0.19	0	0.14	0.11	0.0568624	NA	0.817902	0.08	0.12	0.05	0.0833333	0.0202759	0.76	1.44393	0.15	0.11	0.51	0.256667	0.127192	0.4	0.50698
fgenesh1_pm.Cscaffold5000116	An07g07940.Aspni5_48323	Ortholog of A. nidulans FGSC A4 : AN4484, A. fumigatus Af293 : Afu2g03480, A. oryzae RIB40 : AO090120000236, A. niger ATCC 1015 : 48323-mRNA and Aspergillus wentii : Aspwe1_0109794	#N/A	#N/A	0.78	1.19	0.81	0.926667	0.131951	1.22	1.33	1.41	1.32	0.0550757	0.047	1.54756	1.48	1.26	1.55	1.43	0.0873689	0.012	1.71713	1.29	1.45	1.37	0.08	0.53	0.846745	1.42	1.53	1.24	1.39667	0.0845248	0.099	0.702222	1.28	1.34	1.58	1.4	0.0916515	0.15	0.737135	0.87	0.8	1.42	1.03	0.196044	0.92	0.96929	0.87	1	1.05	0.973333	0.0536449	0.99	0.996195	0.95	0.96	1.13	1.01333	0.0584047	0.39	1.20581	0.86	1.26	0.9	1.00667	0.127192	0.46	1.18099	1.49	1.46	1.35	1.43333	0.0425572	0.07	0.687771	1.11	1.22	1.55	1.29333	0.132204	0.13	0.726986	0.78	0.97	1.06	0.936667	0.0825295	0.44	0.817902	0.77	0.96	0.95	0.893333	0.0617342	0.66	0.888843	1.11	0.64	1.31	1.02	0.198578	0.85	0.941478	0.95	1.89	1.42	0.47	0.32	0.779165	1.44	1.53	1	1.32333	0.163741	0.64	0.90125	1.11	1.2	1.2	1.17	0.03	0.9	0.965267	1.77	0.52	2.03	1.44	0.466083	0.39	0.835088	1.53	1.72	1.05	1.43333	0.19936	0.056	0.668964	0.96	1.58	1.12	1.22	0.185831	0.25	0.768438	0.53	1.3	1.12	0.983333	0.232546	0.61	0.882703	0.89	0.96	1.16	1.00333	0.0808977	0.58	0.870551	1.02	0.8	1.35	1.05667	0.159826	0.79	1.06733
e_gw1.5.840.1	An07g07930.Aspni5_181503	Has domain(s) with predicted DNA binding, sequence-specific DNA binding RNA polymerase II transcription factor activity, zinc ion binding activity and role in regulation of transcription, DNA-dependent, transcription, DNA-dependent	#N/A	#N/A	29.14	40	33.35	34.1633	3.16128	21.96	25.36	21.72	23.0133	1.17538	0.051	0.716978	28.18	27.6	31.05	28.9433	1.06656	0.72	0.920188	42.02	38.45	40.235	1.785	0.72	1.08673	36.87	41.72	34.3	37.63	2.17542	0.91	0.97468	29.22	28.26	33.33	30.27	1.5549	0.13	1.28343	63.72	47.48	33.76	48.32	8.6589	0.09	0.757858	51.13	39.63	40.83	43.8633	3.64981	0.2	0.806642	37.31	32	35.19	34.8333	1.5432	0.077	1.31951	48.57	33.74	31.56	37.9567	5.34385	0.35	1.16473	34.53	39.83	34.12	36.16	1.83881	0.94	1.01889	28.99	26.16	24.99	26.7133	1.18738	0.085	1.32869	19.68	22.53	27.5	23.2367	2.28492	0.24	1.23971	13.99	14.66	16.55	15.0667	0.766471	1.7e-05	1.95884	21.35	21.11	26.22	22.8933	1.66478	0.0047	1.59107	38.98	30.83	34.905	4.075	0.51	1.1487	42.65	23.02	35.19	33.62	5.72081	0.062	1.33793	50.06	34.53	40.7	41.7633	4.51454	0.99	1.00208	44.32	21.66	38.32	34.7667	6.77836	0.092	1.30134	33.21	35.33	28.17	32.2367	2.12344	0.6	1.10957	24.58	27.83	28.81	27.0733	1.27836	0.13	1.29235	24.85	30.01	31.49	28.7833	2.01254	0.62	1.09429	34.68	33.8	33.97	34.15	0.269506	0.89	0.969962	37.93	32.93	37.03	35.9633	1.53876	0.31	1.18099
Cscaffold5000187	An07g07920.Aspni5_39746	Ortholog of Aspergillus tubingensis : Asptu1_0127058, Aspergillus brasiliensis : Aspbr1_0673169, Aspergillus acidus : Aspfo1_0195008 and A. niger ATCC 1015 : 39746-mRNA	#N/A	#N/A	0.17	0.09	0.09	0.116667	0.0266667	0	0.07	0.04	0.0366667	0.0202759	0.16	0.287175	0.08	0.18	0.05	0.103333	0.0392994	0.8	0.806642	0.03	0.06	0.045	0.015	0.12	3.73213	0.08	0.14	0.09	0.103333	0.0185592	0.71	1.31039	0.04	0.09	0.05	0.06	0.0152753	0.19	2.46229	0.2	0.11	0.13	0.146667	0.0272845	0.88	0.895025	0.12	0.07	0.04	0.0766667	0.0233333	0.53	1.51572	0.09	0.16	0.06	0.103333	0.0296273	0.43	1.61328	0.31	0.22	0.13	0.22	0.0519615	0.5	0.692555	0.06	0.04	0.07	0.0566667	0.00881917	0.25	2.14355	0.03	0.04	0.12	0.0633333	0.02848	0.33	1.95884	0.09	0.08	0.05	0.0733333	0.0120185	0.69	1.38511	0.04	0.05	0.13	0.0733333	0.02848	0.72	1.32869	0.19	0.3	0.23	0.24	0.0321455	0.32	0.543367	0.25	0	0.125	0.125	0.93	0.920188	0.11	0.15	0.37	0.21	0.080829	0.7	0.795536	0.2	0.41	0.05	0.22	0.104403	0.64	0.747425	0.2	0.36	0.05	0.203333	0.0895048	0.72	0.812252	0.17	0.08	0.13	0.126667	0.0260342	1	0.997231	0.05	0.08	0.12	0.0833333	0.0202759	0.65	1.40444	0.15	0.08	0.09	0.106667	0.0218581	0.98	1.0196	0.15	0	0.19	0.113333	0.0578312	0.9	0.907519	0.06	0.13	0.18	0.123333	0.034801	0.74	1.24833
estExt_fgenesh1_pm.C_50116	An07g07910.Aspni5_56163	Ortholog of A. nidulans FGSC A4 : AN4488, A. fumigatus Af293 : Afu2g03440, A. oryzae RIB40 : AO090120000243, A. niger ATCC 1015 : 56163-mRNA and Aspergillus wentii : Aspwe1_0051514	#N/A	#N/A	24.76	28.13	30.05	27.6467	1.5461	22.31	26.39	23.07	23.9233	1.25269	0.7	0.920188	32.16	31.88	33.08	32.3733	0.362461	0.18	1.27456	31.61	54.73	43.17	11.56	0.28	0.806642	41.61	41.58	45.79	42.9933	1.39836	0.018	0.687771	42.43	46.33	50.05	46.27	2.19991	0.014	0.68302	43.5	34.6	50.95	43.0167	4.72602	0.031	0.707107	32.42	40.7	39.93	37.6833	2.64104	0.13	0.784584	43.82	41.11	42.71	42.5467	0.786561	0.41	0.870551	58.94	41.18	35.96	45.36	6.9552	0.13	0.790041	46.95	44.92	49.28	47.05	1.25962	0.0032	0.632878	44.23	41.37	38.52	41.3733	1.64834	0.021	0.692555	17.97	19.03	23.41	20.1367	1.66503	0.46	1.15669	19.57	17.91	23.31	20.2633	1.59693	0.38	1.18099	19.47	16.63	24.56	20.22	2.31971	0.024	1.45397	38.13	32.87	35.5	2.63	0.66	0.913831	41.93	25.99	34.57	34.1633	4.60597	0.73	1.0629	49.67	34.15	46.23	43.35	4.70597	0.12	0.779165	50.54	18.24	39.51	36.0967	9.47911	0.95	1.01255	40.16	40.94	42.67	41.2567	0.741672	0.026	0.697372	47.92	45.85	47.85	47.2067	0.678634	0.00092	0.598739	31.26	37.35	44.32	37.6433	3.77295	0.014	0.678302	35.65	33.32	38.57	35.8467	1.51873	0.076	0.747425	39.2	37.51	38.66	38.4567	0.498342	0.54	0.895025
CADANGAG00006064	An07g07900	Ortholog of Aspergillus acidus : Aspfo1_0142094	#N/A	#N/A	0	0	0	0	0	0	0	0	0	0	NA	0.0291573	0	0	0	0	0	NA	0.0272047	0.33	0.35	0.34	0.01	NA	7.62939e-06	0	0	0	0	0	NA	0.0291573	0.14	0	0.17	0.103333	0.0523874	NA	1.52588e-05	0	0	0	0	0	NA	0.03125	0.13	0	0	0.0433333	0.0433333	NA	3.05176e-05	0.2	0.25	0.39	0.28	0.0568624	NA	7.62939e-06	0.16	0	0	0.0533333	0.0533333	NA	3.05176e-05	0	0	0	0	0	NA	0.0358968	0	0	0.15	0.05	0.05	NA	3.05176e-05	0	0.26	0	0.0866667	0.0866667	NA	1.52588e-05	0	0	0	0	0	NA	0.0291573	0	0	0	0	0	NA	0.0272047	0	0	0	0	NA	0.0236831	0	0	0	0	0	NA	0.03125	0	0.43	0	0.143333	0.143333	NA	1.52588e-05	0.21	0.28	0	0.163333	0.0841295	NA	1.52588e-05	0.18	0	0	0.06	0.06	NA	3.05176e-05	0.28	0	0	0.0933333	0.0933333	NA	1.52588e-05	0	0	0	0	0	NA	0.0272047	0	0	0	0	0	NA	0.0291573	0.19	0	0	0.0633333	0.0633333	NA	3.05176e-05
CADANGAG00006063	An07g07890	0	#N/A	#N/A	0	0	0	0	0	0	0.21	0	0.07	0.07	NA	2048	0.16	0	0.14	0.1	0.0503322	NA	4096	0.3	0	0.15	0.15	NA	1.52588e-05	0.24	0	0.39	0.21	0.113578	NA	7.62939e-06	0	0	0.16	0.0533333	0.0533333	NA	3.05176e-05	0	0.32	0.15	0.156667	0.0924362	NA	1.52588e-05	0.12	0.14	0.22	0.16	0.0305505	NA	7.62939e-06	0.18	0	0.18	0.12	0.06	NA	1.52588e-05	0	0	0.25	0.0833333	0.0833333	NA	3.05176e-05	0	0.22	0.11	0.11	0.0635085	NA	1.52588e-05	0	0.22	0.14	0.12	0.064291	NA	1.52588e-05	0.13	0	0.14	0.09	0.0450925	NA	1.52588e-05	0	0	0	0	0	NA	0.0179484	0	0	0.17	0.0566667	0.0566667	NA	3.05176e-05	0	0	0	0	NA	0.0145786	0.31	0.3	0.71	0.44	0.135031	NA	3.8147e-06	0.33	0	0.29	0.206667	0.103976	NA	7.62939e-06	0	0.52	0.3	0.273333	0.150702	NA	7.62939e-06	0	0.22	0.12	0.113333	0.0635959	NA	1.52588e-05	0	0.24	0	0.08	0.08	NA	3.05176e-05	0.14	0.69	0.17	0.333333	0.178543	NA	3.8147e-06	0	0	0	0	0	NA	0.0179484	0	0.26	0.34	0.2	0.102632	NA	7.62939e-06
Cscaffold5000189	An07g07880.Aspni5_39748	Ortholog of A. nidulans FGSC A4 : AN4490, A. fumigatus Af293 : Afu2g03420, A. oryzae RIB40 : AO090120000245, A. niger ATCC 1015 : 39748-mRNA and Aspergillus wentii : Aspwe1_0051512	#N/A	#N/A	77.01	88.98	91.64	85.8767	4.49934	73.95	84.46	80.27	79.56	3.05467	0.97	0.986917	51.22	62.8	67.82	60.6133	4.91515	0.28	0.76313	70.98	61.87	66.425	4.555	0.036	1.64718	49.07	63.34	43.36	51.9233	5.94156	0.0046	1.77769	50.31	65.84	57.15	57.7667	4.49372	0.0097	1.70527	94.17	79.01	68.32	80.5	7.49935	0.57	1.1487	58.48	82.22	70.34	70.3467	6.85315	0.22	1.31039	56.75	50.59	52.8	53.38	1.80173	7.2e-05	2.14355	68.17	53.16	37.87	53.0667	8.74698	0.00012	2.14355	42.59	48.58	42.96	44.71	1.93795	0.00027	2.14355	49.48	51.62	48.57	49.89	0.90401	0.0046	1.79005	40.54	64.33	64.46	56.4433	7.95176	0.28	1.29235	46.07	57.29	59.44	54.2667	4.14506	0.18	1.36604	58.76	54.24	68.19	60.3967	4.10932	0.064	1.51572	52.66	56.91	54.785	2.125	0.0083	1.84038	46.37	19.97	38.38	34.9067	7.81639	7.1e-10	3.24901	59.87	31.55	50.2	47.2067	8.31115	5.2e-05	2.14355	46.51	10.4	39.95	32.2867	11.106	5.5e-11	3.4822	53.68	56.62	45.87	52.0567	3.20765	0.0086	1.72907	48.87	50.31	50.07	49.75	0.445421	0.006	1.76541	45.68	56.12	54.36	52.0533	3.22691	0.045	1.52626	52.96	65.51	54.3	57.59	3.97885	0.086	1.44393	51.57	52.28	54.64	52.83	0.927919	0.00033	2
gw1.5.1219.1	An07g07870.Aspni5_136085	Ortholog of A. nidulans FGSC A4 : AN4491, A. fumigatus Af293 : Afu2g03410, A. oryzae RIB40 : AO090120000246, A. niger ATCC 1015 : 136085-mRNA and Aspergillus wentii : Aspwe1_0040682	#N/A	#N/A	24.24	36.73	32.47	31.1467	3.66576	20.82	18.91	18.54	19.4233	0.706454	0.02	0.668964	15.81	16.19	19.6	17.2	1.205	0.0038	0.602904	35.32	24.29	29.805	5.515	0.14	1.33793	18.13	28.48	16.74	21.1167	3.70347	0.0045	1.59107	25.01	27.65	28.78	27.1467	1.11702	0.12	1.30134	65.34	43.53	41.81	50.2267	7.57296	0.014	0.668964	37.58	58.01	48.18	47.9233	5.89903	0.029	0.697372	43.03	43.09	41.94	42.6867	0.373735	0.91	0.978063	52.2	47.34	37.36	45.6333	4.3681	0.47	0.882703	19.56	17.7	16.26	17.84	0.955196	7.2e-05	1.87905	23.49	26.77	16.26	22.1733	3.10458	0.023	1.46409	23.79	35.88	25.09	28.2533	3.83175	0.76	0.933033	20.17	30.12	24.52	24.9367	2.87986	0.73	1.07923	22.02	22.5	18.93	21.15	1.11862	0.0099	1.56917	32.01	22.75	27.38	4.63	0.15	1.31951	36.58	26.96	52.87	38.8033	7.56173	0.79	1.05117	49.83	38.82	29.49	39.38	5.87832	0.91	0.975355	32.75	44.59	32.43	36.59	4.00107	0.44	1.14076	27.11	30.36	17.83	25.1	3.75412	0.14	1.30134	18.45	25.34	17.79	20.5267	2.4142	0.0081	1.55833	27.19	32.54	27.37	29.0333	1.7541	0.94	0.984184	30.37	35.18	30.21	31.92	1.63065	0.8	0.946058	37.72	32.02	32.3	34.0133	1.8551	0.47	1.14076
e_gw1.5.461.1	An07g07860.Aspni5_181700	Ortholog of A. nidulans FGSC A4 : AN4492, A. fumigatus Af293 : Afu2g03400, A. oryzae RIB40 : AO090120000247, A. niger ATCC 1015 : 181700-mRNA and Aspergillus wentii : Aspwe1_0040681	#N/A	#N/A	109.81	112.4	113.23	111.813	1.02992	105.73	116.79	120.91	114.477	4.53217	0.51	1.08673	83.71	97.23	115.13	98.69	9.0995	0.77	0.955283	102.49	108.99	105.74	3.25	0.012	1.34723	132.32	136.77	148.45	139.18	4.80972	0.18	0.858565	107.72	137.5	121.95	122.39	8.59956	0.73	1.04536	75.36	85.58	152.3	104.413	24.1244	0.1	1.19748	67.18	123.18	113.77	101.377	17.3128	0.091	1.19748	149.32	165.62	158.94	157.96	4.73085	0.67	0.952638	138.14	162.14	144.13	148.137	7.21203	0.82	0.971981	125.17	124.33	143.91	131.137	6.39127	0.49	0.920188	107.93	110.22	124.12	114.09	5.05838	0.92	1.01537	59.92	82.74	84.6	75.7533	7.93485	0.047	1.24833	76.46	80.3	89.07	81.9433	3.73177	0.16	1.18099	126.76	167.41	150.87	148.347	11.8023	0.05	0.80107	144.02	140.54	142.28	1.74	0.54	0.920188	149.76	141.28	175.6	155.547	10.3212	0.58	0.939523	98.85	171.25	121.52	130.54	21.3811	0.49	1.08673	171.64	148.71	136.28	152.21	10.3565	0.91	0.985549	99.22	90.4	106.6	98.74	4.68269	0.14	1.18099	85.85	87.6	89.71	87.72	1.1159	0.012	1.30134	60.03	85.98	82.23	76.08	8.09768	0.0025	1.36604	81.43	87.61	87.54	85.5267	2.04843	0.025	1.26576	133.81	135.84	144.8	138.15	3.37625	0.93	1.01185
estExt_GeneWisePlus.C_50491	An07g07850.Aspni5_209473	Ortholog(s) have histone deacetylase activity and role in asexual sporulation resulting in formation of a cellular spore, cell growth, histone H3 deacetylation, histone H4 deacetylation	#N/A	#N/A	47.8	59.65	51.22	52.89	3.52124	55.01	54.46	55.08	54.85	0.196044	0.36	1.10957	34.08	42.27	47.92	41.4233	4.01763	0.12	0.846745	54.68	41.26	47.97	6.71	0.00066	1.41421	48.3	52.77	50.95	50.6733	1.29777	0.26	1.11729	35.28	45.79	40.46	40.51	3.03408	4.8e-06	1.49485	41.3	39.58	45.63	42.17	1.79984	0.00041	1.37554	31.32	47.47	41.65	40.1467	4.72231	6.8e-05	1.41421	53.97	52.69	46.14	50.9333	2.42498	0.00012	1.39474	52.98	51.42	41.26	48.5533	3.67437	6.9e-05	1.40444	44.58	46.53	48.23	46.4467	1.05449	0.027	1.23114	34.54	31.4	35.69	33.8767	1.28206	3.4e-08	1.61328	24.58	30.91	32.44	29.31	2.40589	2.7e-06	1.52626	29.02	34.47	36.2	33.23	2.16343	0.00057	1.37554	39.59	36.76	44.18	40.1767	2.16196	0.00027	1.40444	38.33	35.05	36.69	1.64	8.5e-08	1.68179	47.66	24.56	32.28	34.8333	6.7895	4.1e-16	2	39.7	39.47	34.5	37.89	1.6963	1.5e-10	1.72907	41.15	26.76	26.83	31.58	4.78504	1.1e-21	2.2974	41.1	45.29	45.91	44.1	1.51064	0.016	1.24833	32.31	31.6	34.26	32.7233	0.795201	9.2e-09	1.64718	23.58	31.86	30.82	28.7533	2.60403	6.8e-10	1.70527	28.95	31.01	29.88	29.9467	0.595604	4.4e-10	1.71713	40.55	41.14	46.33	42.6733	1.83625	3.8e-07	1.54756
fgenesh1_pm.Cscaffold5000122	An07g07840.Aspni5_48329	Has domain(s) with predicted structural constituent of ribosome activity, role in translation and ribosome localization	#N/A	#N/A	1059.13	1373.67	797	1076.6	166.699	1153	1311.48	1054.47	1172.98	74.8622	0.54	1.15669	598.74	590.04	761.52	650.1	55.7666	0.042	0.655197	1914.43	1245.5	1579.96	334.465	0.62	0.876606	1277.92	1389.52	903.65	1190.36	146.932	0.93	0.976032	937.91	1167.79	992.43	1032.71	69.3495	0.4	1.18921	1095.27	1006.9	1183.13	1095.1	50.8733	0.76	1.07923	873.01	1307.29	1041.65	1073.98	126.404	0.74	1.07923	1305.22	1632.62	1301.67	1413.17	109.73	0.91	1.02598	1183.09	1208.77	1030.83	1140.9	55.5304	0.31	1.22264	875.02	937.18	643.29	818.497	89.4222	0.073	1.42405	1035.1	933.86	1060	1009.65	38.5723	0.66	1.10957	1155.77	1342.33	1430.05	1309.38	80.8733	0.077	0.692555	1100.53	1069.93	1243.66	1138.04	53.5437	0.37	0.817902	1883.74	1718.41	1667.86	1756.67	65.1892	0.036	0.655197	832.2	865.78	848.99	16.79	0.07	1.48452	896.11	1632.17	1204.82	1244.37	213.4	0.6	1.11729	696.37	1924.61	877.09	1166.02	382.864	0.38	1.18921	753.2	1831.93	865.11	1150.08	342.452	0.2	1.27456	730.9	748.96	630.5	703.453	36.8474	0.014	1.60214	805.37	924.71	784.57	838.217	43.6615	0.18	1.31951	607.55	914.33	757.82	759.9	88.5659	0.17	1.31951	897.75	1025.59	842.69	922.01	54.1741	0.57	1.13288	1364.32	1482.88	1255.64	1367.61	65.6192	0.95	0.984184
e_gw1.5.943.1	An07g07830.Aspni5_181153	Has domain(s) with predicted hydrolase activity	#N/A	SignalP (Braaksma et al 2010)	15.54	17.5	15.15	16.0633	0.727102	14.97	19.41	14.3	16.2267	1.60337	0.58	1.07923	13.42	17.35	18.61	16.46	1.56291	0.43	1.10957	30.35	21.42	25.885	4.465	0.056	0.795536	18.26	21.27	15.17	18.2333	1.76097	0.69	0.95	17.76	26.26	19.37	21.13	2.60677	0.22	0.870551	17.06	21.6	23.79	20.8167	1.98187	0.13	0.846745	20.32	28.69	25.15	24.72	2.42576	0.00025	0.697372	28.73	34.4	28.39	30.5067	1.94914	0.00037	0.707107	25.36	27.17	20.97	24.5	1.84072	0.11	0.846745	15.55	17.48	14.69	15.9067	0.824911	0.46	1.09429	16.8	18.27	17.46	17.51	0.425088	0.69	0.950659	13.27	18.58	19.35	17.0667	1.9113	0.041	0.795536	18.02	21.79	21.31	20.3733	1.1848	0.0002	0.68302	24.25	21.5	21.88	22.5433	0.860355	0.011	0.757858	18.24	21.84	20.04	1.8	0.66	0.940826	21.54	19.89	21.02	20.8167	0.487043	0.96	1.00612	22.29	28.51	23.09	24.63	1.9537	0.05	0.817902	21.28	15.76	22.88	19.9733	2.15671	0.57	1.06585	14.96	16.85	13.42	15.0767	0.991873	0.35	1.11729	13.07	19.05	15.11	15.7433	1.75508	0.73	1.04681	11.49	19.43	18.11	16.3433	2.4564	0.47	0.920188	18.8	25.24	20.99	21.6767	1.89051	0.0012	0.721965	29.83	34.54	30.18	31.5167	1.51504	2.9e-06	0.63728
estExt_GeneWisePlus.C_50500	An07g07820.Aspni5_209479	Has domain(s) with predicted phospholipid binding activity	#N/A	#N/A	20.58	25.27	30.93	25.5933	2.99216	27.64	33.67	24.82	28.71	2.61019	0.56	1.19748	18.85	32.84	28.66	26.7833	4.14614	0.72	1.13288	82.33	65.77	74.05	8.28	0.0025	0.435275	36.41	42.65	33.01	37.3567	2.8228	0.24	0.737135	50.13	82.27	57.61	63.3367	9.7098	0.0011	0.466516	33.47	65.26	59.1	52.61	9.73381	0.0079	0.528509	39.68	69.56	54.94	54.7267	8.62627	0.004	0.50698	43.28	41.56	43.08	42.64	0.543078	0.39	0.806642	41.26	48.8	41.83	43.9633	2.42392	0.24	0.747425	39.98	39.38	40.72	40.0267	0.387528	0.15	0.687771	42.29	53.14	41.74	45.7233	3.71173	0.026	0.582367	24.97	47.26	36.85	36.36	6.43923	0.05	0.598739	32.26	38.88	38.86	36.6667	2.20334	0.052	0.602904	35.03	30.13	38.1	34.42	2.32087	0.43	0.790041	35.82	48.13	41.975	6.155	0.25	0.712025	53.5	17.44	38.64	36.5267	10.4631	0.79	0.933033	42.6	23.74	51.83	39.39	8.2662	0.34	0.784584	63.92	8.75	50.14	40.9367	16.5777	0.42	0.817902	31.38	37.44	31.25	33.3567	2.04201	0.42	0.80107	40.18	43.06	46.27	43.17	1.75889	0.045	0.607097	28.11	46.59	41.63	38.7767	5.52219	0.048	0.615572	35.87	42.05	40.77	39.5633	1.88327	0.062	0.628507	34.47	35.76	46.25	38.8267	3.7303	0.46	0.823591
e_gw1.5.763.1	An07g07810.Aspni5_180937	Has domain(s) with predicted zinc ion binding activity	#N/A	#N/A	6.16	7.9	9.45	7.83667	0.950269	5	5.64	5.66	5.43333	0.216744	0.27	0.742262	5.4	6.77	6.94	6.37	0.487476	0.71	0.882703	10.2	9.82	10.01	0.19	0.99	0.997093	9.5	9.35	9.1	9.31667	0.116667	0.72	0.90125	7.92	10.71	10.72	9.78333	0.931671	0.76	0.913831	6.54	8.16	9.85	8.18333	0.955586	0.88	1.05117	6.12	8.99	10.43	8.51333	1.26681	0.98	0.990343	10	9.24	10.27	9.83667	0.308347	0.81	1.06881	8.72	9.99	7.21	8.64	0.803513	0.52	1.17283	6.64	6.91	8.05	7.2	0.432088	0.57	1.17283	6.77	7.87	7.18	7.27333	0.320953	0.7	1.11729	4.61	6.35	6.32	5.76	0.575065	0.65	1.1487	4.84	4.7	6.06	5.2	0.431895	0.35	1.30134	5.93	4.07	6.42	5.47333	0.715782	0.11	1.52626	6.55	6.96	6.755	0.205	0.29	1.3566	9.62	2.93	6.74	6.43	1.93745	0.038	1.61328	10.57	4.58	9.43	8.19333	1.83639	0.6	1.1487	13.54	2.19	8.5	8.07667	3.28329	0.3	1.28343	6.87	9	7.35	7.74	0.645058	0.87	1.05629	6.39	7.41	8.73	7.51	0.677348	0.84	1.06585	4.76	5.84	6.87	5.82333	0.609162	0.4	1.24833	5.76	6.94	7.33	6.67667	0.471958	0.65	1.14076	8.81	8.51	10.27	9.19667	0.543609	0.83	1.06363
estExt_GeneWisePlus.C_50502	An07g07800.Aspni5_209480	Ortholog of A. nidulans FGSC A4 : AN4498, A. fumigatus Af293 : Afu2g03320, A. oryzae RIB40 : AO090120000253, A. niger ATCC 1015 : 209480-mRNA and Aspergillus wentii : Aspwe1_0028102	#N/A	#N/A	28.28	31.87	33.9	31.35	1.64306	28.42	30.98	29.39	29.5967	0.746198	0.98	1.00626	26.52	26.87	26.52	26.6367	0.116667	0.6	0.926588	27.8	25.07	26.435	1.365	0.00055	1.51572	28.87	34.99	29.87	31.2433	1.89544	0.56	1.07923	27.14	29.47	30.22	28.9433	0.927296	0.057	1.23114	27.8	28.22	30.91	28.9767	0.97424	0.15	1.18099	22.31	30.06	27.78	26.7167	2.29954	0.037	1.25701	35.18	31.77	32.81	33.2533	1.00903	0.025	1.26576	32.35	32.11	26.44	30.3	1.93124	0.0053	1.33793	29.85	29.75	28.57	29.39	0.411015	0.23	1.1487	24.3	24.49	22.78	23.8567	0.54112	0.0041	1.36604	22.54	29.3	30.46	27.4333	2.46948	0.82	0.965936	21.8	22.77	24.09	22.8867	0.663635	0.17	1.18099	23.89	21.53	24.93	23.45	1.00585	0.0016	1.42405	22.86	25.24	24.05	1.19	0.00037	1.52626	24.78	15.26	25.02	21.6867	3.21408	3e-10	1.89212	23.42	19.48	22.98	21.96	1.24649	5.1e-08	1.75321	33.42	16.65	28.45	26.1733	4.97312	6.4e-06	1.59107	32.86	32.63	28.65	31.38	1.36661	0.76	1.04391	26.48	25.61	25.84	25.9767	0.260278	0.065	1.23114	20.29	23.12	24.73	22.7133	1.29775	0.029	1.27456	22.86	23.49	23.72	23.3567	0.257056	0.016	1.30134	26.92	26.55	29.71	27.7267	0.997402	0.00098	1.41421
estExt_C_50195	An07g07790.Aspni5_53209	Ortholog(s) have nuclear periphery localization	#N/A	#N/A	28.8	45.37	32.56	35.5767	5.01552	43.61	49.37	44.21	45.73	1.82822	0.075	1.36604	23.68	25.82	29.4	26.3	1.66857	0.26	0.80107	44.25	37	40.625	3.625	0.62	1.11729	44.67	41.79	44.08	43.5133	0.878338	0.47	0.876606	34.52	53.52	39.57	42.5367	5.68187	0.84	0.958599	39.14	42.31	52.8	44.75	4.12772	0.47	0.870551	33.03	52.16	47.09	44.0933	5.72201	0.45	0.870551	45.23	45.9	47.88	46.3367	0.795536	0.87	1.03097	42.42	46.24	31.22	39.96	4.50699	0.39	1.15669	37.44	41.33	40.48	39.75	1.18078	0.87	0.964598	37.12	38.35	40.7	38.7233	1.05018	0.81	0.950659	23.99	35.16	34.69	31.28	3.64752	0.88	0.964598	30.73	37.99	38.28	35.6667	2.46975	0.45	0.864537	37.49	39.51	38.87	38.6233	0.596024	0.94	0.978742	36.16	33.85	35.005	1.155	0.4	1.18921	38.34	23.38	32.54	31.42	4.35474	0.012	1.48452	32.65	25.83	44.96	34.48	5.59765	0.18	1.25701	41.35	13.57	40.85	31.9233	9.1778	0.017	1.45397	34.2	32.47	40.97	35.88	2.59354	0.89	1.03168	35.72	36.08	35.57	35.79	0.151327	0.95	1.01607	28.2	38.23	36.15	34.1933	3.05623	0.86	0.963262	32.44	36.95	33.2	34.1967	1.39404	0.97	1.00975	39.86	44.34	48.26	44.1533	2.42667	0.97	1.00668
estExt_C_50196	An07g07780.Aspni5_53210	Has domain(s) with predicted enzyme inhibitor activity, role in negative regulation of nucleotide metabolic process and mitochondrion localization	#N/A	#N/A	2943.44	1779.1	2376.7	2366.41	336.155	4626.47	3624.87	4596.58	4282.64	328.998	0.0041	1.93187	3907.97	3216.1	2941.31	3355.13	287.579	0.077	1.55833	1472.99	1441.11	1457.05	15.94	0.0034	2.14355	3009.09	3098.52	2621.67	2909.76	146.34	0.62	0.876606	2407.58	1297.82	1770.72	1825.37	321.523	0.095	1.46409	1889.95	1671.89	959.72	1507.19	280.878	0.022	1.67018	2093.18	1109.1	1124.3	1442.19	325.523	0.021	1.67018	1031.27	750.07	833.04	871.46	83.4175	2.5e-10	3.73213	970.31	851.27	940.82	920.8	35.7921	5.8e-09	3.24901	3481.4	3419.94	2366.45	3089.26	361.842	0.46	0.82932	1665.07	1400.04	1077.41	1380.84	169.914	0.0088	1.79005	2971.06	1752.95	2029.72	2251.24	368.67	0.62	0.864537	3624.24	2878.66	2986.7	3163.2	232.62	0.071	0.646176	3564.8	3317.29	2976.43	3286.17	170.559	0.31	0.768438	1269.74	1215.09	1242.41	27.325	0.00092	2.2974	1100.06	1434.73	1188.07	1240.95	100.164	1.4e-05	2.46229	1385.13	1236.28	1089.56	1236.99	85.3244	3.7e-05	2.46229	775.93	1391.49	1168.8	1112.07	179.946	4.1e-07	2.82843	3842.87	3623.27	2685.46	3383.87	354.911	0.2	0.732043	2131.02	1816.6	1517.65	1821.76	177.083	0.24	1.32869	2439.36	1642.87	1618.91	1900.38	269.579	0.66	1.12506	2054.47	1501.48	1490.19	1682.05	186.24	0.19	1.36604	1382.93	1164.96	1068.24	1205.38	93.0637	1.9e-05	2.46229
CADANGAG00006051	An07g07770	Similar to trehalose synthase	#N/A	#N/A	2.47	2.72	0.78	1.99	0.609289	6.52	7.02	3.88	5.80667	0.974086	0.0033	3.03143	2.58	2.53	2.51	2.54	0.0208167	0.5	1.40444	6.37	4.04	5.205	1.165	0.11	0.5	2.32	2.42	1.59	2.11	0.261598	0.97	1.01819	3.85	2.64	1.98	2.82333	0.54755	0.6	0.790041	2.87	4.51	1.54	2.97333	0.858921	0.46	0.716978	4.95	2.02	1.52	2.83	1.06978	0.38	0.692555	1.25	0.62	0.99	0.953333	0.182787	0.01	2.82843	0.87	0.59	0.69	0.716667	0.0819214	0.0017	3.4822	6.32	5.56	4.23	5.37	0.610765	0.015	0.406126	4.89	4.51	2.61	4.00333	0.70525	0.093	0.514057	9.12	4.03	3.71	5.62	1.75244	0.00094	0.287175	10.16	7.61	4.11	7.29333	1.75365	9.4e-05	0.233258	6.63	4.77	3.14	4.84667	1.00821	0.042	0.435275	2.69	4.09	3.39	0.7	0.44	0.687771	2.88	3.51	1.78	2.72333	0.505514	0.91	0.944747	1.85	1.36	1.07	1.42667	0.227621	0.22	1.68179	0.26	1.78	0.81	0.95	0.444335	0.0084	2.82843	5.46	7.59	3.98	5.67667	1.04773	0.0081	0.378929	6.2	6.56	3.58	5.44667	0.939101	0.01	0.378929	11.77	4.47	4.5	6.91333	2.42835	0.00013	0.25	6.28	4.68	2.69	4.55	1.03838	0.026	0.435275	1.63	2.9	1.57	2.03333	0.433679	0.64	1.23114
estExt_fgenesh1_pm.C_50122	An07g07760.Aspni5_56167	14-3-3 protein	#N/A	#N/A	1009.51	878	986.3	957.937	40.526	962.18	888.58	924.68	925.147	21.2478	0.93	1.02883	804.01	795.57	816.9	805.493	6.20195	0.78	0.913831	940.17	1088.8	1014.49	74.315	0.51	1.20581	978.21	1109.11	1037.91	1041.74	37.8362	0.97	0.987601	987.28	1075.52	1001.62	1021.47	27.3386	0.8	1.07029	1289.83	1617.02	1152.56	1353.14	137.764	0.23	0.76313	1859.12	1385.42	1417.6	1554.05	152.819	0.034	0.641713	1287.79	1249.23	1243.98	1260.33	13.8117	0.93	1.02314	1220.98	1240.55	1232.7	1231.41	5.68607	1	0.999529	1215.97	1271.74	1049.17	1178.96	66.8622	0.6	0.876606	974.04	975.83	885.69	945.187	29.7528	0.85	1.05263	1213.44	1002.3	915.72	1043.82	88.4161	0.26	0.76313	1205.46	1283.88	1115.31	1201.55	48.7012	0.11	0.687771	1148.52	1028.65	1034.92	1070.7	38.9537	0.88	0.95396	993.37	823.67	908.52	84.85	0.42	1.23971	967.66	567.29	1085.83	873.593	156.905	0.074	1.44393	1339.98	790.09	1621.09	1250.39	244.036	0.76	0.926588	1149.52	304.48	1180.58	878.193	286.997	0.086	1.42405	1292.55	1495.03	1110.42	1299.33	111.079	0.26	0.773782	1150.46	1210.9	1075.36	1145.57	39.2032	0.54	0.858565	1877.42	1519.35	1335.2	1577.32	159.187	0.0036	0.550953	1597.57	1529.05	1437.65	1521.42	46.3222	0.02	0.61132	1432.11	1221.03	1217.03	1290.06	71.0361	0.76	0.926588
CADANGAG00006049	An07g07750	0	#N/A	#N/A	0	1.6	0.61	0.736667	0.466202	0.43	0.35	1.07	0.616667	0.22784	0.99	0.98214	0.4	0.22	0.36	0.326667	0.054569	0.51	0.554785	0	0.57	0.285	0.285	0.2	3.03143	1.26	0.45	0.78	0.83	0.23516	0.84	0.852635	0.44	0.22	0.81	0.49	0.172143	0.6	1.48452	0.5	0.27	0.65	0.473333	0.110504	0.61	1.48452	0.5	0.62	1.15	0.756667	0.199694	0.98	0.978063	0.32	0.39	0.47	0.393333	0.0433333	0.24	2.2974	0.13	0.74	0.65	0.506667	0.190117	0.39	1.81504	0.31	0.38	0.56	0.416667	0.074461	0.47	1.69349	0.13	0.75	0	0.293333	0.231397	0.18	2.82843	1.5	1.87	0.72	1.36333	0.338936	0.17	0.406126	1.11	0.24	0.88	0.743333	0.260278	0.67	0.712025	0.78	0.86	0.14	0.593333	0.22784	0.8	1.25701	1.01	0.5	0.755	0.255	0.98	0.972655	0.4	1.01	0.41	0.606667	0.201687	0.55	1.50525	1.28	0	0.49	0.59	0.372872	0.87	1.14076	1.15	3.37	1.28	1.93333	0.719313	0.19	0.466516	0.71	1.34	1.16	1.07	0.18735	0.53	0.650671	1.36	0.82	1.21	1.13	0.160935	0.46	0.598739	3.98	1.39	1.16	2.17667	0.904108	0.016	0.267943	0.92	0.7	0.94	0.853333	0.0768838	0.68	0.742262	1.53	0.89	0.15	0.856667	0.39872	0.97	0.971981
e_gw1.5.696.1	An07g07740.Aspni5_180534	Ortholog of A. nidulans FGSC A4 : AN4502, A. fumigatus Af293 : Afu2g03280, A. oryzae RIB40 : AO090120000258, A. niger ATCC 1015 : 180534-mRNA and Aspergillus wentii : Aspwe1_0051500	#N/A	#N/A	77.52	123.82	95.52	98.9533	13.4755	94.66	89.47	86.71	90.28	2.33043	0.94	0.974004	129.98	99.31	85.38	104.89	13.1737	0.55	1.17283	156.74	158.23	157.485	0.745	0.38	0.80107	166.82	195.03	133.4	165.083	17.8122	0.029	0.646176	184.3	185.76	179.77	183.277	1.80328	0.014	0.615572	172.07	158.3	161.32	163.897	4.17862	0.038	0.655197	109.23	198.23	141.78	149.747	25.999	0.11	0.716978	174.9	162.12	167.23	168.083	3.71386	0.25	0.790041	166.02	184.27	163.56	171.283	6.53205	0.13	0.742262	148.56	152.58	117.07	139.403	11.2268	0.21	0.76313	132.64	158.28	106.08	132.333	15.0696	0.24	0.773782	94.76	121.14	97.73	104.543	8.34251	0.34	0.795536	92.91	83.89	86.37	87.7233	2.69034	0.93	0.970634	141.53	69.64	128.31	113.16	22.0921	0.81	0.934327	99.94	117.83	108.885	8.945	0.84	1.0629	163.66	60.26	117.48	113.8	29.9057	0.51	1.1487	193.34	111.04	155.67	153.35	23.7863	0.25	0.784584	205.37	74.44	145.39	141.733	37.8404	0.72	0.926588	137.71	163.08	116.76	139.183	13.3917	0.17	0.742262	116.1	125.46	108.98	116.847	4.77199	0.55	0.864537	82.58	100.8	107.51	96.9633	7.44796	0.81	0.942131	91.24	96.92	99.05	95.7367	2.3309	0.99	1.0018	124.19	121.62	139.05	128.287	5.43256	0.88	0.962594
CADANGAG00006047	An07g07730	0	#N/A	#N/A	0.51	0.41	0	0.306667	0.156027	0.51	0.31	0.63	0.483333	0.0933333	NA	1.72907	0.94	1.17	0.85	0.986667	0.0952774	NA	3.4822	6.72	1.5	4.11	2.61	0.017	0.0947323	0.37	1.2	1.18	0.916667	0.273394	0.31	0.353553	0.77	0	0.24	0.336667	0.227474	0.92	0.870551	0.66	0.48	0	0.38	0.196977	0.94	0.882703	0.18	0.22	0	0.133333	0.0676593	0.59	2.14355	0.28	1.39	0.55	0.74	0.334215	0.59	0.562529	0.69	0.33	0.39	0.47	0.111355	0.86	0.806642	1.11	0.34	0.49	0.646667	0.235679	0.52	0.5	0	0.99	0.85	0.613333	0.309318	0.58	0.521233	0	0.74	0.21	0.316667	0.220177	NA	0.973329	1.18	0	0.2	0.46	0.3646	0.58	0.5	5.17	1.91	1.53	2.87	1.15522	0.026	0.116629	1.56	1.34	1.45	0.11	0.19	0.233258	0.24	0.9	0.36	0.5	0.202978	0.9	0.852635	0.25	2.43	0.44	1.04	0.697161	0.44	0.435275	0	2.39	0.45	0.946667	0.733265	0.44	0.466516	0.25	0	0.75	0.333333	0.220479	0.89	0.823591	2.01	0	0.43	0.813333	0.611074	0.43	0.406126	0.88	0.7	0	0.526667	0.268411	NA	0.50698	0.27	0.82	0.19	0.426667	0.198018	0.86	0.779165	0.54	0.78	0.78	0.7	0.08	0.58	0.539614
Cscaffold5000201	An07g07720.Aspni5_39760	0	#N/A	#N/A	1.9	2.29	1.71	1.96667	0.170717	2.16	2.76	2.33	2.41667	0.178543	0.31	1.31951	3.07	2.02	2.56	2.55	0.30315	0.17	1.44393	6.36	5.74	6.05	0.31	0.00022	0.406126	3.4	3.15	2.29	2.94667	0.336171	0.17	0.716978	4.63	2.73	4.48	3.94667	0.609872	0.008	0.554785	3.74	3.04	2.31	3.03	0.412836	0.13	0.697372	2.35	2.79	1.63	2.25667	0.338099	0.73	0.907519	3.29	3.35	3.42	3.35333	0.0375648	0.29	0.784584	3.23	3.24	4.4	3.62333	0.388344	0.098	0.692555	4.38	4.38	3.27	4.01	0.37	0.0037	0.528509	5.19	3.61	2.54	3.78	0.769697	0.0052	0.535887	3.25	2.72	2.05	2.67333	0.347195	0.038	0.602904	2.53	2.15	1.31	1.99667	0.360432	0.56	0.846745	5.1	3.71	2.06	3.62333	0.878642	0.022	0.578344	3.98	3.14	3.56	0.42	0.086	0.63728	5.49	6.53	5.02	5.68	0.446132	0.00014	0.435275	2.36	5.71	3.99	4.02	0.967178	0.04	0.628507	4	6.16	4.83	4.99667	0.629082	0.0026	0.524858	3.84	3.27	3.36	3.49	0.176918	0.018	0.582367	3.59	3.7	3.01	3.43333	0.214035	0.021	0.586417	2.4	2.96	1.88	2.41333	0.31184	0.23	0.742262	2.33	2.46	1.72	2.17	0.228108	0.66	0.882703	2.51	2.53	2.5	2.51333	0.00881917	0.92	0.970634
CADANGAG00006045	An07g07710	0	#N/A	#N/A	1.39	1.57	1.11	1.35667	0.133832	2.18	2.27	2.12	2.19	0.043589	0.24	1.72907	1.58	2.02	0.87	1.49	0.335012	0.77	1.18921	11.66	9.51	10.585	1.075	9.6e-06	0.164938	2.3	1.45	2.04	1.93	0.251462	0.53	0.747425	4.99	2.36	2.9	3.41667	0.801963	0.038	0.435275	1.89	1.73	0.94	1.52	0.293655	0.95	0.965936	2.58	2.1	0.87	1.85	0.509215	0.51	0.742262	2.53	0.9	1.15	1.52667	0.506831	0.72	1.18099	1.42	1.02	2.2	1.54667	0.346474	0.81	1.11729	5.19	5.03	1.91	4.04333	1.06767	0.0088	0.353553	4.52	4.69	2.36	3.85667	0.749941	0.0098	0.378929	3.97	1.61	0.93	2.17	0.921159	0.11	0.5	3.89	2.85	1.72	2.82	0.626605	0.034	0.406126	8.28	7.28	4.54	6.7	1.11791	6.9e-05	0.217638	6.04	8.29	7.165	1.125	0.00027	0.217638	5.85	10.89	2.43	6.39	2.45707	0.0004	0.267943	2.07	2.82	3.04	2.64333	0.293617	0.29	0.63728	2.03	5.24	3.15	3.47333	0.940644	0.1	0.528509	4.1	4.73	2.47	3.76667	0.673358	0.014	0.378929	6.12	6.17	3.14	5.14333	1.00177	0.00064	0.267943	5.46	3.44	2.79	3.89667	0.803873	0.0021	0.307786	4.15	2.86	1.62	2.87667	0.730396	0.054	0.466516	3.42	4.35	3.28	3.68333	0.335774	0.047	0.466516
estExt_GeneWisePlus.C_50512	An07g07700.Aspni5_209490	Putative alpha-1,6-mannanase	GH76	SignalP (Braaksma et al 2010)	11.18	10.25	8.9	10.11	0.661891	5.63	5.3	6.24	5.72333	0.275338	0.12	0.602904	5.09	7.42	10.48	7.66333	1.56071	0.6	0.812252	39.07	145.22	92.145	53.075	1.6e-10	0.133972	45.38	43.26	65.31	51.3167	7.02338	1.9e-08	0.217638	65.96	97.82	74.16	79.3133	9.55131	2.4e-12	0.143587	104.06	163.93	236.27	168.087	38.2223	1.1e-23	0.0669858	178.37	252.35	300.74	243.82	35.5817	3.5e-31	0.0441942	355.43	368.34	405.1	376.29	14.8793	1.5e-35	0.0358968	388.75	436.73	606.39	477.29	66.0193	3.2e-42	0.0272047	76.15	68.22	83.63	76	4.44912	1.4e-12	0.143587	57.83	49.94	44.01	50.5933	4.00284	1.5e-08	0.203063	9.38	9.51	8.09	8.99333	0.453223	0.89	0.941478	7.28	6.26	5.74	6.42667	0.452303	0.39	1.3566	11.23	15.3	12.63	13.0533	1.19382	0.61	0.823591	103.59	105.77	104.68	1.09	1.1e-12	0.116629	139.33	81.03	168.65	129.67	25.7507	3.4e-17	0.101532	74.4	85.09	312.67	157.387	77.703	1.4e-21	0.0769465	138.41	105.94	263.18	169.177	47.9272	1.3e-21	0.0769465	36.31	43.3	53.7	44.4367	5.05213	2.8e-07	0.233258	34.33	56.99	29.77	40.3633	8.41691	1.5e-06	0.25	60.27	95.6	102.74	86.2033	13.1295	4.7e-16	0.108819	158.87	166.61	184.65	170.043	7.63747	3e-26	0.0583146	275.54	266.16	261.02	267.573	4.25071	4.2e-30	0.0473661
estExt_Genewise1.C_50515	An07g07690.Aspni5_199976	Has domain(s) with predicted RNA binding, nucleic acid binding, nucleotide binding activity, role in RNA processing and cytoplasm, nucleus localization	#N/A	#N/A	91.86	91.53	85.94	89.7767	1.9207	78.58	96.78	81.5	85.62	5.64331	0.94	1.01466	54.12	57.8	67.13	59.6833	3.87192	0.0061	0.721965	110.49	87.69	99.09	11.4	0.28	1.16473	94.87	99.17	93.7	95.9133	1.66299	0.98	1.00486	85.64	103.72	89.99	93.1167	5.44835	0.43	1.10191	89.21	112.71	113.75	105.223	8.01229	0.61	0.93368	84.43	122.29	103.61	103.443	10.9296	0.59	0.933033	115.27	117.95	113.61	115.61	1.26433	0.72	1.04464	107.71	129.23	123.87	120.27	6.46781	0.74	0.959929	80.87	93.74	90.68	88.43	3.88184	0.47	1.09429	78.21	78.97	82.09	79.7567	1.18712	0.19	1.16473	57.73	78.52	73.62	69.9567	6.27484	0.56	1.08673	62.54	76.45	64.86	67.95	4.30245	0.3	1.14076	93.43	108.41	95.24	99.0267	4.72067	0.83	0.965267	91.56	85.06	88.31	3.25	0.19	1.18921	99.02	114.36	131.53	114.97	9.38978	0.89	1.01819	70.78	124.33	107.21	100.773	15.79	0.33	1.12506	87.33	135.26	115.26	112.617	13.8992	0.59	1.06659	84.92	87.64	75.35	82.6367	3.72698	0.3	1.13288	65.77	80.81	69.73	72.1033	4.50092	0.033	1.27456	59.85	76.45	73.17	69.8233	5.07576	0.14	1.18921	76.79	87.5	79.57	81.2867	3.20865	0.59	1.07177	98.17	111.77	88.75	99.5633	6.68172	0.31	1.12506
gw1.5.628.1	An07g07680.Aspni5_127572	Ortholog of A. nidulans FGSC A4 : AN4506, A. fumigatus Af293 : Afu2g03250, A. oryzae RIB40 : AO090120000262, A. niger ATCC 1015 : 127572-mRNA and Aspergillus wentii : Aspwe1_0059757	#N/A	#N/A	0.07	0	0	0.0233333	0.0233333	0.13	0.16	0	0.0966667	0.0491031	NA	4.28709	0	0	0	0	0	NA	1.52588e-05	0.06	0.07	0.065	0.005	NA	0.517632	0	0	0.05	0.0166667	0.0166667	NA	1.12506	0.1	0.1	0	0.0666667	0.0333333	NA	0.435275	0	0.13	0.18	0.103333	0.0536449	NA	0.287175	0.05	0.06	0	0.0366667	0.0185592	NA	0.697372	0	0.09	0.15	0.08	0.043589	NA	0.435275	0	0	0	0	0	NA	2048	0	0	0	0	0	NA	2048	0	0	0.11	0.0366667	0.0366667	NA	0.632878	0	0.1	0.06	0.0533333	0.0290593	NA	0.5	0.1	0	0.15	0.0833333	0.0440959	NA	0.233258	0	0	0	0	0	NA	2048	0	0	0	0	NA	2048	0	0.12	0	0.04	0.04	NA	1.09429	0	0.32	0	0.106667	0.106667	NA	0.406126	0	0	0	0	0	NA	2048	0	0	0.05	0.0166667	0.0166667	NA	1.29235	0.11	0.09	0	0.0666667	0.0338296	NA	0.466516	0	0	0.14	0.0466667	0.0466667	NA	0.517632	0.07	0.11	0.05	0.0766667	0.0176383	NA	0.353553	0.07	0.31	0	0.126667	0.0938675	NA	0.287175
estExt_Genewise1.C_50522	An07g07670.Aspni5_199981	Ortholog of A. nidulans FGSC A4 : AN4508/bxiA, A. fumigatus Af293 : Afu2g03220, A. oryzae RIB40 : AO090120000264, A. niger ATCC 1015 : 199981-mRNA and Aspergillus wentii : Aspwe1_0172263	#N/A	#N/A	700.37	567.09	627.36	631.607	38.5332	430.62	319.68	412.19	387.497	34.3232	0.24	0.655197	549.43	511.83	412.82	491.36	40.7424	0.72	0.852635	275.92	176.59	226.255	49.665	0.00021	3.4822	213.34	255.67	264.07	244.36	15.6984	0.00088	2.82843	206.55	172.32	242.89	207.253	20.3748	3.7e-05	3.4822	343.69	489.93	178.12	337.247	90.0694	0.035	1.97247	639.93	221.01	262.6	374.513	133.25	0.11	1.68179	149.95	124.95	138.72	137.873	7.22928	3.6e-10	6.06287	132.69	134.31	129.32	132.107	1.46972	3.5e-10	6.06287	392.72	403.36	536.22	444.1	46.1623	0.21	1.53688	362.68	282.11	182.96	275.917	51.973	0.0053	2.46229	697.4	321.88	369.3	462.86	118.066	0.81	1.10957	572.69	510.43	495.14	526.087	23.716	0.95	1.03598	380.86	316.1	286.83	327.93	27.7811	0.032	2	315.42	230.44	272.93	42.49	0.004	2.63902	202.31	151.3	180.94	178.183	14.7897	1.5e-07	4.59479	461.36	118.01	241.7	273.69	100.399	0.0007	2.82843	136.64	87.87	328.92	184.477	73.5811	4.4e-07	4.28709	591.78	576.08	414.91	527.59	56.522	0.55	1.25701	333.67	282.32	297.68	304.557	15.217	0.019	2.14355	765.77	373.43	360.93	500.043	132.912	0.77	1.11729	458.6	357.33	404.59	406.84	29.2558	0.23	1.50525	204.83	153.85	142.18	166.953	19.2356	1.3e-07	4.59479
fgenesh1_pm.Cscaffold5000128	An07g07660.Aspni5_48335	Ortholog(s) have role in positive regulation of transcription from RNA polymerase II promoter, telomere maintenance and EKC/KEOPS complex localization	#N/A	#N/A	87.16	76.47	72.36	78.6633	4.4109	50.51	40.89	47.83	46.41	2.86638	0.075	0.628507	90.56	64.88	39.97	65.1367	14.6046	0.81	0.920188	40.71	36.78	38.745	1.965	0.0003	2.63902	34.92	46.28	39.19	40.13	3.31286	0.0015	2.14355	34.61	28.09	37.88	33.5267	2.87757	2e-05	2.63902	31.24	54.59	35.97	40.6	7.12702	0.0018	2.14355	64.49	39.13	32.79	45.47	9.68451	0.017	1.76541	40.9	46.4	48.73	45.3433	2.32125	0.00018	2.2974	38.71	52.55	42.96	44.74	4.09319	0.00029	2.2974	60.04	58.32	66.5	61.62	2.49001	0.21	1.37554	48.56	36.66	24.67	36.63	6.89647	0.00056	2.2974	123.67	49.83	52.8	75.4333	24.1336	0.57	0.840896	75.03	72.77	63.3	70.3667	3.59306	0.93	0.964598	68.77	41.09	29.62	46.4933	11.6201	0.02	1.8025	50.46	45.21	47.835	2.625	0.015	1.93187	47.88	61.41	57.57	55.62	4.02563	0.0085	1.84038	66.68	44.5	31.91	47.6967	10.1637	0.0021	2	44.58	69.03	48.43	54.0133	7.59014	0.0032	1.95884	83.79	99.72	48.3	77.27	15.1974	0.84	1.06955	49.88	41.35	52.05	47.76	3.26564	0.035	1.68179	88.78	44.75	50.62	61.3833	13.8027	0.64	1.14076	61.68	50.58	55.47	55.91	3.21184	0.23	1.36604	47.03	39.08	34.1	40.07	3.76525	8.6e-05	2.46229
fgenesh1_pm.Cscaffold5000129	An07g07650.Aspni5_48336	Ortholog of A. nidulans FGSC A4 : AN4509, A. fumigatus Af293 : Afu2g03200, A. oryzae RIB40 : AO090120000266, A. niger ATCC 1015 : 48336-mRNA and Aspergillus wentii : Aspwe1_0059751	#N/A	#N/A	2.87	3.95	2.19	3.00333	0.512423	1.78	1.7	2.49	1.99	0.251064	0.072	0.712025	1.34	1.41	1.99	1.58	0.205994	0.0031	0.578344	3.46	2.81	3.135	0.325	0.36	1.21419	5.62	5.37	6.13	5.70667	0.223632	0.00026	0.558644	3.9	5.24	5.17	4.77	0.435469	0.047	0.716978	4.17	3.28	5.92	4.45667	0.775464	0.079	0.737135	2.66	4.68	3.23	3.52333	0.601286	0.66	0.913831	5.62	6.66	5.8	6.02667	0.320902	0.01	0.664343	6.04	8.37	5.91	6.77333	0.799215	0.0003	0.570382	3.9	3.63	4.94	4.15667	0.399347	0.14	0.768438	2.67	3.28	3.47	3.14	0.241316	0.94	0.98214	1.5	2.2	2.28	1.99333	0.247745	0.23	1.26576	1.56	1.45	1.85	1.62	0.119304	0.012	1.58008	2.2	1.69	2.05	1.98	0.151327	0.0098	1.60214	2.97	2.99	2.98	0.01	0.47	1.17283	5.49	1.9	4.52	3.97	1.07221	0.93	0.980099	3.87	3.46	2.37	3.23333	0.447599	0.5	1.13288	7.55	6.48	2.97	5.66667	1.38326	0.036	0.712025	3.39	4.07	4.61	4.02333	0.352956	0.14	0.768438	2.18	2.98	2.48	2.54667	0.233333	0.35	1.19748	2.01	2.28	2.06	2.11667	0.0829324	0.15	1.29235	2.39	2.18	1.94	2.17	0.13	0.11	1.33793	3.01	4.13	4.27	3.80333	0.39872	0.94	0.98214
Cscaffold5000208	An07g07640.Aspni5_39767	Has domain(s) with predicted sequence-specific DNA binding RNA polymerase II transcription factor activity, zinc ion binding activity, role in regulation of transcription, DNA-dependent and nucleus localization	#N/A	#N/A	0.08	0.07	0.1	0.0833333	0.00881917	0.02	0.02	0.11	0.05	0.03	0.5	0.607097	0	0	0.02	0.00666667	0.00666667	0.047	0.133972	0.1	0.04	0.07	0.03	0.58	1.48452	0.07	0.12	0.03	0.0733333	0.0260342	0.68	1.31951	0.07	0.09	0.1	0.0866667	0.00881917	0.89	1.10191	0.16	0.23	0.16	0.183333	0.0233333	0.19	0.510506	0.09	0.25	0.08	0.14	0.0550757	0.37	0.624165	0.12	0.06	0.11	0.0966667	0.0185592	0.86	1.10957	0.11	0.15	0.18	0.146667	0.0202759	0.55	0.726986	0.05	0.04	0.02	0.0366667	0.00881917	0.16	2.46229	0.05	0.08	0.05	0.06	0.01	0.57	1.43396	0.01	0.13	0.02	0.0533333	0.0384419	0.58	1.50525	0.01	0.1	0.06	0.0566667	0.0260342	0.61	1.44393	0.12	0.11	0.03	0.0866667	0.02848	0.97	1.0403	0.08	0.05	0.065	0.015	0.66	1.39474	0.1	0.03	0.15	0.0933333	0.034801	0.83	1.14076	0.13	0.14	0.1	0.123333	0.0120185	0.71	0.795536	0.14	0.14	0.19	0.156667	0.0166667	0.53	0.716978	0.01	0.04	0	0.0166667	0.0120185	0.028	5.65685	0.07	0.04	0.04	0.05	0.01	0.42	1.72907	0.03	0.04	0.09	0.0533333	0.0185592	0.58	1.43396	0.03	0.17	0.04	0.08	0.0450925	0.88	1.11729	0.05	0.07	0.06	0.06	0.0057735	0.36	1.7411
gw1.5.1434.1	An07g07630.Aspni5_139037	Beta-glucosidase	GH3	SignalP (Braaksma et al 2010)	0.02	0.05	0.12	0.0633333	0.0296273	1.86	1.2	1.65	1.57	0.194679	2.5e-15	27.8576	0.17	0.46	0.12	0.25	0.105987	0.0047	4	2.04	1.64	1.84	0.2	4e-13	0.0412346	7.38	4.93	8.38	6.89667	1.02483	4.1e-31	0.00961832	12.79	8.3	13.72	11.6033	1.67334	1.9e-37	0.00592077	3.24	2.16	9.91	5.10333	2.42347	2.4e-26	0.0136024	4.78	4.06	7.82	5.55333	1.15223	1.3e-28	0.0118415	8.92	8.85	9.85	9.20667	0.322301	3.7e-32	0.00897421	8	10.82	7.21	8.67667	1.09566	5.8e-32	0.00897421	8.83	6.85	8.64	8.10667	0.630723	4.4e-33	0.00837323	12.71	8.18	12.21	11.0333	1.43395	5.3e-38	0.00592077	1.2	1.02	1.52	1.24667	0.146211	1.9e-14	0.0412346	0.77	0.42	0.64	0.61	0.102144	1.3e-08	0.0824692	0.21	0.07	0.28	0.186667	0.0617342	0.035	0.329877	5.8	6.29	6.045	0.245	7.5e-26	0.0118415	8.33	6.33	6.2	6.95333	0.689356	8.4e-29	0.0118415	4.65	8.38	6.46	6.49667	1.07691	2.6e-28	0.0118415	6.22	11.87	4.79	7.62667	2.16145	1.7e-29	0.0110485	4.11	3.89	6.9	4.96667	0.968751	3.5e-27	0.0126914	9.5	6.26	7.36	7.70667	0.951233	4.2e-33	0.0078125	4.81	4.79	7.22	5.60667	0.806687	2.8e-30	0.0103087	5.25	3.67	5.42	4.78	0.557165	1.2e-27	0.0126914	4.1	5.55	5.39	5.01333	0.458996	2.8e-25	0.015625
CADANGAG00006036	An07g07620	0	#N/A	#N/A	1.1	0.87	1.1	1.02333	0.0766667	1.07	1.14	1.54	1.25	0.146401	0.41	1.27456	1.09	1.42	1.27	1.26	0.0953939	0.38	1.31039	1.89	2.36	2.125	0.235	0.084	0.619854	1.55	1.86	1.52	1.64333	0.108679	0.13	0.678302	1.36	1.6	2.11	1.69	0.221133	0.16	0.702222	0.78	1.52	2.07	1.45667	0.373735	0.43	0.80107	1.23	1.32	1.57	1.37333	0.101708	0.42	0.806642	2.48	2.01	1.85	2.11333	0.189062	0.077	0.659754	1.51	2.46	2.23	2.06667	0.286143	0.071	0.655197	1.71	1.37	1.36	1.48	0.115036	0.28	0.752623	1.23	1.57	1.47	1.42333	0.100885	0.29	0.757858	0.84	0.88	0.89	0.87	0.0152753	1	0.998961	1.18	1.25	1.17	1.2	0.0251661	0.32	0.747425	1.56	1.21	1.41	1.39333	0.101379	0.44	0.790041	1.24	1.87	1.555	0.315	0.48	0.80107	2.35	1.52	2.3	2.05667	0.268721	0.076	0.655197	2.33	1.86	4.34	2.84333	0.760533	0.00034	0.435275	3.66	1.4	4.1	3.05333	0.836368	0.00032	0.435275	1.23	1.69	1.8	1.57333	0.174579	0.14	0.68302	1.5	1.31	1.64	1.48333	0.0956266	0.2	0.707107	1.27	1.83	1.61	1.57	0.162891	0.049	0.615572	1.36	1.4	1.89	1.55	0.170392	0.08	0.641713	2.18	2.04	3.38	2.53333	0.425258	0.0032	0.510506
e_gw1.5.82.1	An07g07610.Aspni5_181231	0	#N/A	#N/A	4.65	4.36	6.21	5.07333	0.574466	6.77	6.39	7.22	6.79333	0.239884	0.15	1.42405	5.98	7.45	7.68	7.03667	0.532489	0.1	1.50525	9.4	11.24	10.32	0.92	0.068	0.624165	9.47	8.79	8.75	9.00333	0.233619	0.023	0.607097	7.67	10.16	8.05	8.62667	0.774475	0.08	0.673617	5.06	5.36	9.9	6.77333	1.56573	0.49	0.835088	5.76	8.49	9.88	8.04333	1.21013	0.088	0.678302	11.12	10.46	12	11.1933	0.446069	0.02	0.61132	7.56	11.41	10.52	9.83	1.16372	0.055	0.664343	8.87	8.52	9.01	8.8	0.145717	0.033	0.624165	8.13	8.38	7.82	8.11	0.161967	0.056	0.650671	4.04	5.11	5.22	4.79	0.376342	0.71	0.895025	6.26	6.36	7.06	6.56	0.251661	0.096	0.668964	5.97	5.25	6.85	6.02333	0.462649	0.72	0.90125	7.01	9.23	8.12	1.11	0.24	0.732043	11.62	5.88	9.41	8.97	1.67154	0.19	0.747425	12.45	7.42	18.09	12.6533	3.08184	0.00054	0.5	20.42	4.55	15.21	13.3933	4.67045	0.00083	0.5	8.64	8.34	8.57	8.51667	0.0906152	0.035	0.624165	7.04	7.15	8.34	7.51	0.416213	0.11	0.692555	5.93	6.59	7.49	6.67	0.452106	0.12	0.702222	6.2	7.3	8.33	7.27667	0.614989	0.091	0.678302	10.04	10.88	12.71	11.21	0.788226	0.0079	0.566442
CADANGAG00006034	An07g07600	0	#N/A	SignalP (Braaksma et al 2010)	1.19	1.83	2.19	1.73667	0.292423	1.55	1.69	2.35	1.86333	0.246667	0.72	1.1487	1.88	2.76	1.99	2.21	0.276827	0.36	1.38511	2.38	2.64	2.51	0.13	0.75	0.876606	3.05	3.35	2.69	3.03	0.190788	0.1	0.61132	2.39	3.63	2.58	2.86667	0.385588	0.23	0.692555	1.88	0.93	3.12	1.97667	0.634043	0.93	0.962594	2.04	2.35	2.7	2.36333	0.190642	0.44	0.779165	2.85	3.14	3.28	3.09	0.126623	0.33	0.752623	2.3	3.93	2.98	3.07	0.472687	0.28	0.726986	2.11	2.9	2.33	2.44667	0.235396	0.41	0.76313	2.25	2.98	2.62	2.61667	0.210739	0.22	0.687771	1.19	1.75	1.26	1.4	0.176163	0.91	1.05117	1.36	1.97	1.56	1.63	0.179536	0.86	0.926588	1.51	1.13	1.87	1.50333	0.213646	0.61	1.21419	1.83	1.89	1.86	0.03	0.85	1.08673	2.88	0.75	2	1.87667	0.617963	0.58	1.18921	3.55	1.88	3.81	3.08	0.604676	0.18	0.668964	5.62	1.02	3.66	3.43333	1.33273	0.15	0.664343	2.33	3.01	2.65	2.66333	0.196412	0.21	0.678302	2.79	1.91	2.14	2.28	0.263502	0.45	0.773782	1.02	1.85	1.92	1.59667	0.289041	0.97	1.01677	1.68	2.43	2.76	2.29	0.319531	0.33	0.732043	3.48	3.18	3.07	3.24333	0.12252	0.16	0.664343
Cscaffold5000211	An07g07590.Aspni5_39770	Ortholog of A. nidulans FGSC A4 : AN4511, A. fumigatus Af293 : Afu2g03160, A. oryzae RIB40 : AO090120000270, A. niger ATCC 1015 : 39770-mRNA and Aspergillus wentii : Aspwe1_0111310	#N/A	#N/A	69.82	66.07	70.29	68.7267	1.33524	48.86	51	50.38	50.08	0.635715	0.3	0.773782	64.25	66.12	64.57	64.98	0.577437	0.93	1.03025	68.83	37.51	53.17	15.66	0.033	1.67018	38.47	41.55	33.42	37.8133	2.36978	0.00098	1.95884	31.55	32.26	29.68	31.1633	0.769466	3.5e-06	2.46229	45.73	57.97	37.04	46.9133	6.07087	0.033	1.56917	51.55	44.13	37.34	44.34	4.10342	0.021	1.61328	39.52	44.19	39.43	41.0467	1.57188	3.3e-05	2.2974	50.54	42.61	36.31	43.1533	4.11682	0.00022	2	38.66	43.02	36.31	39.33	1.96577	0.0018	1.89212	28.53	28.13	25.02	27.2267	1.10936	1.2e-06	2.63902	59.53	49.17	38.47	49.0567	6.07976	0.58	1.15669	66.37	58.47	51	58.6133	4.43752	0.98	1.00975	39.26	50.4	35.42	41.6933	4.49225	0.01	1.75321	49.22	46.68	47.95	1.27	0.028	1.68179	51.35	69.53	65.46	62.1133	5.50842	0.078	1.43396	50.15	68.23	39.42	52.6	8.40646	0.014	1.65864	42.94	120.3	35.56	66.2667	27.1005	0.082	1.42405	44.21	56.36	37.93	46.1667	5.40949	0.037	1.55833	28.43	33.58	28.86	30.29	1.64968	2.9e-05	2.2974	61.83	40.39	32.29	44.8367	8.81254	0.15	1.36604	46.64	48.58	40.98	45.4	2.27985	0.074	1.47427	46.88	39.94	37.04	41.2867	2.91928	0.00024	2.14355
estExt_Genewise1.C_50536	An07g07580.Aspni5_199982	Ortholog of A. nidulans FGSC A4 : AN4512, A. fumigatus Af293 : Afu2g03155, A. oryzae RIB40 : AO090120000271, A. niger ATCC 1015 : 199982-mRNA and Aspergillus wentii : Aspwe1_0155259	#N/A	SignalP (Braaksma et al 2010)	40.18	44.59	38.5	41.09	1.81596	40.81	36.74	40.35	39.3	1.28687	0.94	1.0196	47.66	52.72	48.41	49.5967	1.5766	0.17	1.31039	54.84	41.5	48.17	6.67	0.72	1.09429	33.73	37.25	37.45	36.1433	1.20805	0.3	1.21419	35.52	33.61	31.63	33.5867	1.12301	0.061	1.39474	31.22	31.89	28.76	30.6233	0.951531	0.033	1.45397	27.91	29.54	23.61	27.02	1.76874	0.0056	1.60214	24.39	25.6	27.34	25.7767	0.856161	2.7e-06	2.14355	35.21	36.04	27.97	33.0733	2.56289	0.0041	1.61328	39.44	39.43	46.04	41.6367	2.20167	0.78	1.06437	29.95	27.2	24.44	27.1967	1.5906	0.0093	1.56917	33.81	36.03	25.86	31.9	3.08725	0.76	1.07923	37.2	34.13	29.61	33.6467	2.20433	0.84	1.0519	31.57	26.81	26.52	28.3	1.63714	0.017	1.54756	26.66	39.75	33.205	6.545	0.061	1.45397	35.17	45.05	43.74	41.32	3.09817	0.14	1.29235	24.08	45.63	29.76	33.1567	6.44861	0.0074	1.58008	22.84	58.91	37.23	39.66	10.4832	0.049	1.39474	48.29	52.8	48.79	49.96	1.42732	0.45	0.858565	34.71	36.74	31.8	34.4167	1.43358	0.3	1.22264	40.12	31.61	24.48	32.07	4.52073	0.46	1.15669	31.42	27.77	24.55	27.9133	1.98449	0.045	1.42405	28.82	32.64	27.66	29.7067	1.50441	0.001	1.72907
Cscaffold5000213	An07g07570.Aspni5_39772	Ortholog(s) have plus-end-directed microtubule motor activity, role in microtubule depolymerization and astral microtubule localization	#N/A	#N/A	15.49	10.16	20.89	15.5133	3.09751	18.15	21.48	19.54	19.7233	0.965649	0.066	1.3566	17.32	21.44	23.97	20.91	1.93789	0.022	1.45397	18.25	10.22	14.235	4.015	0.055	1.40444	41.94	38.48	36.39	38.9367	1.61834	2.5e-09	0.435275	25.34	32.56	29.67	29.19	2.09801	0.00076	0.607097	11.28	16.79	22.77	16.9467	3.3178	0.94	1.01537	10.51	17.18	16.58	14.7567	2.13039	0.45	1.14076	20.11	21.54	19.56	20.4033	0.590094	0.9	1.02385	12.59	19.92	13.14	15.2167	2.35702	0.06	1.31951	28.18	28.79	29.49	28.82	0.378462	0.00021	0.582367	18.41	20.61	21.24	20.0867	0.857833	0.17	0.80107	10.82	15.75	15.39	13.9867	1.58674	0.78	0.942785	13.2	12.82	17.01	14.3433	1.33784	0.75	0.936272	20.86	16.78	22.36	20	1.66721	0.29	0.82932	12.32	15.02	13.67	1.35	0.11	1.32869	15.05	6.97	10.96	10.9933	2.33255	1.6e-05	1.86607	10.78	10.36	8.46	9.86667	0.713707	3.5e-06	1.95884	17.53	8.58	9.88	11.9967	2.792	0.00012	1.7411	24.79	26.32	28.44	26.5167	1.05824	0.00095	0.61132	17.44	16.65	21.49	18.5267	1.49911	0.37	0.858565	11.69	14.58	15.55	13.94	1.15932	0.87	1.03168	11.56	11.55	12.8	11.97	0.41501	0.16	1.25701	14.47	18.67	20.19	17.7767	1.71057	0.6	1.09429
e_gw1.5.1709.1	An07g07560.Aspni5_181105	Ortholog(s) have role in cellular response to oxidative stress	#N/A	#N/A	156.85	184.25	128.46	156.52	16.106	69.14	67.05	64.73	66.9733	1.27363	2.8e-05	0.466516	92.99	115.04	102.43	103.487	6.38718	0.13	0.716978	244.05	124.12	184.085	59.965	0.73	1.10191	70.95	74.47	60.72	68.7133	4.12382	6.5e-07	2.46229	65.89	57.89	57.69	60.49	2.70062	1.4e-09	3.03143	77.26	102.02	58.96	79.4133	12.4769	4.2e-05	2.14355	105.14	77.44	65.46	82.68	11.7504	0.00023	1.95884	58.45	58.39	58.75	58.53	0.111355	2.2e-13	3.4822	58.48	62.94	61.97	61.13	1.35426	9.2e-12	3.24901	101.8	97.43	78.45	92.56	7.1669	0.0011	1.82766	80.99	75.58	61.8	72.79	5.71262	9.3e-06	2.2974	106.63	84.25	64.63	85.17	12.1331	0.04	1.51572	101.89	103.56	82.66	96.0367	6.70568	0.1	1.40444	94.82	128.64	79.39	100.95	14.5439	0.012	1.64718	105.5	104.7	105.1	0.4	0.0084	1.7411	111.95	160.68	109.76	127.463	16.6204	0.012	1.59107	112.34	149.21	130.5	130.683	10.6438	0.032	1.49485	86.54	136.91	108.83	110.76	14.5726	0.00036	1.89212	172.61	187.8	120.47	160.293	20.3888	0.93	1.02314	144.34	127.32	96.27	122.643	14.0722	0.19	1.31039	166.54	125.28	104.19	132.003	18.3101	0.78	1.06733	147.67	128	111.35	129.007	10.4968	0.45	1.18099	102.03	97.57	91.36	96.9867	3.09394	0.0001	2
Cscaffold5000215	An07g07550.Aspni5_39774	Ortholog of A. nidulans FGSC A4 : AN10566, A. fumigatus Af293 : Afu2g03130, A. niger ATCC 1015 : 39774-mRNA, Aspergillus wentii : Aspwe1_0183505 and Aspergillus sydowii : Aspsy1_0036816	#N/A	#N/A	0	0	0.07	0.0233333	0.0233333	0	0	0	0	0	NA	1.52588e-05	0	0.1	0.13	0.0766667	0.0392994	NA	3.24901	0	0.15	0.075	0.075	NA	0.406126	0	0	0.05	0.0166667	0.0166667	NA	1.1487	0.12	0.09	0	0.07	0.0360555	NA	0.378929	0	0	0.03	0.01	0.01	NA	2.46229	0.07	0.08	0.13	0.0933333	0.0185592	NA	0.287175	0	0.04	0	0.0133333	0.0133333	NA	2.63902	0.03	0.08	0	0.0366667	0.0233333	NA	0.852635	0.02	0.04	0	0.02	0.011547	NA	1.44393	0.03	0.04	0.03	0.0333333	0.00333333	NA	0.80107	0.03	0.09	0	0.04	0.0264575	NA	0.619854	0	0.05	0.02	0.0233333	0.0145297	NA	1.00549	0.04	0	0.03	0.0233333	0.0120185	NA	0.996886	0	0	0	0	NA	2048	0.03	0	0	0.01	0.01	NA	2.46229	0	0	0	0	0	NA	4096	0.04	0	0	0.0133333	0.0133333	NA	2.2974	0.06	0.08	0.02	0.0533333	0.0176383	NA	0.466516	0	0	0.03	0.01	0.01	NA	2	0.03	0.04	0.03	0.0333333	0.00333333	NA	0.664343	0	0.05	0	0.0166667	0.0166667	NA	2	0	0	0	0	0	NA	4096
CADANGAG00006028	An07g07540	0	#N/A	#N/A	0.46	2.89	0.96	1.43667	0.740863	1.36	0	0	0.453333	0.453333	NA	0.378929	0	0	1.13	0.376667	0.376667	NA	0.329877	0	0.45	0.225	0.225	NA	8	0	0.71	0	0.236667	0.236667	NA	8	0	0.68	0	0.226667	0.226667	NA	9.84916	0.39	0.85	0	0.413333	0.245651	NA	4.28709	0.32	0.39	0	0.236667	0.120046	NA	5.27803	0	0	0	0	0	NA	32768	0	0	0	0	0	NA	32768	0.33	0	0	0.11	0.11	NA	12.1257	0.41	0	0	0.136667	0.136667	NA	9.84916	1.46	1.96	0.38	1.26667	0.466238	NA	0.920188	0.7	0	0.35	0.35	0.202073	NA	2.82843	0.61	0.68	0.45	0.58	0.0680686	NA	2.46229	0	0	0	0	NA	16384	0.42	0	0	0.14	0.14	NA	9.84916	0	1.08	0	0.36	0.36	NA	6.9644	0	0	0	0	0	NA	16384	0	0	0	0	0	NA	32768	0	0	0	0	0	NA	16384	0.39	0	0	0.13	0.13	NA	8	0	0	0.33	0.11	0.11	NA	9.18959	0	0	0	0	0	NA	32768
estExt_fgenesh1_pm.C_50129	An07g07530.Aspni5_56172	Putative GPI-anchored glucanosyltransferase; induced by caspofungin	CBM18,GH16	SignalP (Braaksma et al 2010)	59.55	78.7	74.79	71.0133	5.84175	80.08	86.31	86.47	84.2867	2.10384	0.36	1.26576	68.04	64.66	76.34	69.68	3.47	0.84	1.06807	25.75	21.2	23.475	2.275	3.1e-09	4	127.07	111.46	90.98	109.837	10.4499	0.1	0.692555	53.53	39.54	68.06	53.71	8.23351	0.063	1.50525	53.58	36.11	27.29	38.9933	7.72499	0.0015	1.94531	34.07	34.19	27.2	31.82	2.31026	3e-05	2.2974	16.71	17.68	15.16	16.5167	0.733856	5.1e-19	5.65685	29.31	20.3	15.09	21.5667	4.15353	1.5e-13	4.28709	63.37	67.76	49.42	60.1833	5.52886	0.31	1.27456	45.87	43.05	40.45	43.1233	1.56505	0.013	1.70527	33.05	51.86	46.12	43.6767	5.56571	0.18	1.38511	30	34.55	40.03	34.86	2.89956	0.011	1.76541	70.33	52.91	98.49	73.91	13.279	0.94	1.02669	14.39	14.51	14.45	0.06	6.1e-15	5.65685	24	8.61	18.88	17.1633	4.52487	7.7e-18	5.65685	28.77	13.2	17.96	19.9767	4.60639	1.9e-13	4.28709	25.45	14.99	17.81	19.4167	3.12458	8.9e-16	4.92458	88.11	86.04	79.69	84.6133	2.53316	0.61	0.876606	59.59	52.49	56.99	56.3567	2.07391	0.29	1.28343	31.56	30.31	25.79	29.22	1.75255	0.00013	2.14355	23.78	27.37	21.16	24.1033	1.79995	2.3e-07	2.82843	12.16	12.19	12.31	12.22	0.0458258	9.8e-24	7.46426
CADANGAG00006026	An07g07525	0	#N/A	#N/A	0.18	0	0	0.06	0.06	0	0	0	0	0	NA	3.05176e-05	0	0	0	0	0	NA	3.05176e-05	0	0	0	0	NA	8192	0	0.29	0.14	0.143333	0.0837324	NA	0.50698	0.14	0	0	0.0466667	0.0466667	NA	1.40444	0	0	0	0	0	NA	16384	0	0	0	0	0	NA	16384	0	0.25	0	0.0833333	0.0833333	NA	1.1487	0	0	0	0	0	NA	16384	0	0	0	0	0	NA	16384	0	0.24	0	0.08	0.08	NA	0.987601	0	0	0	0	0	NA	8192	0	0	0	0	0	NA	8192	0.49	0	0	0.163333	0.163333	NA	0.435275	0	0	0	0	NA	8192	0	0	0	0	0	NA	16384	0.18	0	0	0.06	0.06	NA	1.09429	0	0	0	0	0	NA	8192	0	0	0	0	0	NA	16384	0	0	0	0	0	NA	8192	0.16	0	0	0.0533333	0.0533333	NA	0.989657	0	0	0.27	0.09	0.09	NA	0.655197	0	0	0	0	0	NA	16384
estExt_GeneWisePlus.C_50547	An07g07520.Aspni5_209506	Glycerophosphatase, alkaline phosphatase; nucleoside triphosphatase	#N/A	#N/A	58.39	54.39	61.24	58.0067	1.98669	48.58	61.27	51.93	53.9267	3.79689	0.96	0.988971	48.78	55.31	61.22	55.1033	3.59261	0.88	1.02954	85.68	83.04	84.36	1.32	0.42	0.876606	111.84	113.14	123.44	116.14	3.66924	8.8e-08	0.535887	83.79	101.54	91.09	92.14	5.15081	0.0073	0.721965	75.55	62.32	113.69	83.8533	15.3994	0.04	0.768438	51	96.74	83.2	76.98	13.5653	0.13	0.823591	110.72	112.68	107.15	110.183	1.61877	0.0036	0.707107	104.08	112.48	97.74	104.767	4.2689	0.0044	0.712025	94.16	96.59	105.02	98.59	3.29064	0.00014	0.63728	66.22	68.63	69.78	68.21	1.04892	0.36	0.882703	30.45	49.82	48.97	43.08	6.31977	0.35	1.1487	41.11	45.54	47.78	44.81	1.95975	0.45	1.11729	56.14	73.57	66.97	65.56	5.08076	0.72	0.940826	84.06	75.42	79.74	4.32	0.29	0.852635	87.61	60.26	91.21	79.6933	9.77208	0.75	0.956608	53.27	87.31	88.25	76.2767	11.5065	0.73	0.950659	109.9	53.41	84.46	82.59	16.334	0.61	0.934327	72.88	79.17	88.62	80.2233	4.57417	0.026	0.752623	58.52	66.39	58.91	61.2733	2.56081	0.87	0.970634	33.55	52.36	58.81	48.24	7.57733	0.39	1.12506	51.92	63.87	57.98	57.9233	3.44978	0.88	0.974004	89.42	100.84	98.61	96.29	3.4948	0.02	0.752623
e_gw1.5.586.1	An07g07510.Aspni5_180091	Ortholog of A. nidulans FGSC A4 : AN10569, A. fumigatus Af293 : Afu2g03100, A. oryzae RIB40 : AO090120000281, A. niger ATCC 1015 : 180091-mRNA and Aspergillus wentii : Aspwe1_0040642	#N/A	#N/A	30.6	42.5	28.04	33.7133	4.45505	63.7	80.2	72.04	71.98	4.76323	8.6e-23	2.2974	30.66	26.82	31.76	29.7467	1.49739	0.83	0.970634	39.89	31.49	35.69	4.2	0.092	1.19748	51.94	58.13	45.34	51.8033	3.69279	4e-05	0.697372	37.5	36.59	38.64	37.5767	0.593024	0.92	1.01326	32.41	38.19	33.05	34.55	1.82935	0.59	1.06216	31.37	40.68	31.66	34.57	3.05615	0.78	1.0324	24.81	25.89	22.25	24.3167	1.07934	1.1e-12	1.85318	22.26	26.97	18.87	22.7	2.3486	9.2e-14	1.91853	53.77	57.25	48.45	53.1567	2.55878	9.4e-06	0.68302	37.34	34.82	33.12	35.0933	1.22585	0.94	0.990343	32.16	38.54	40.85	37.1833	2.59868	0.0034	0.757858	41.62	43.15	42.72	42.4967	0.45557	2.1e-05	0.68302	46.58	44.79	45.55	45.64	0.518684	0.011	0.779165	28.94	28.38	28.66	0.28	0.0025	1.36604	32.48	34.82	29.94	32.4133	1.40913	0.00077	1.34723	26.56	41.99	26.31	31.62	5.1855	0.001	1.34723	24.94	35.7	26.85	29.1633	3.31452	6.8e-07	1.54756	42.85	44.41	42.96	43.4067	0.502671	0.02	0.806642	29.8	29.99	28.32	29.37	0.527857	0.12	1.17283	25.82	29.96	29.45	28.41	1.30334	0.42	1.08673	30.3	32.11	28.52	30.31	1.03636	0.5	1.07923	29.99	32.9	30.14	31.01	0.945992	0.00076	1.34723
e_gw1.5.829.1	An07g07500.Aspni5_181053	Has domain(s) with predicted ATP binding, ATPase activity, ATPase activity, coupled to transmembrane movement of substances, nucleoside-triphosphatase activity, nucleotide binding activity and role in transmembrane transport	#N/A	SignalP (Braaksma et al 2010)	70.05	94.46	61.67	75.3933	9.83547	73.14	77.22	59.79	70.05	5.26347	0.98	0.988971	27.68	51.46	43.76	40.9667	7.00533	0.011	0.586417	211.48	217.31	214.395	2.915	0.00019	0.435275	110.52	143.17	99.24	117.643	13.1722	0.065	0.692555	197.86	316.29	218.3	244.15	36.5494	1.8e-08	0.353553	221.15	204.26	313.43	246.28	33.9272	3.7e-09	0.329877	175.14	418.12	300.26	297.84	70.1527	1.8e-12	0.287175	372.86	388.87	293.48	351.737	29.4927	4.5e-12	0.287175	238.57	291.36	222.15	250.693	20.8785	1.9e-07	0.378929	129.69	131.5	120.9	127.363	3.27363	0.023	0.63728	155.67	223.6	166.09	181.787	21.1219	6.6e-06	0.435275	77.83	160.59	134.27	124.23	24.4125	0.00095	0.521233	90.02	127.37	105.6	107.663	10.8313	0.014	0.607097	103.52	119.53	107.5	110.183	4.81249	0.15	0.726986	111.68	169.18	140.43	28.75	0.037	0.628507	184.33	184.6	228.66	199.197	14.7319	0.00013	0.5	164.23	292.08	227.75	228.02	36.9074	1.8e-06	0.406126	325.26	190.76	226.25	247.423	40.2442	8.1e-07	0.406126	90.52	108.06	71.04	89.8733	10.6916	0.59	0.876606	110.49	166.61	116.72	131.273	17.7596	0.0074	0.590496	98.81	214.74	170.15	161.233	33.7618	1.1e-05	0.435275	165.9	270.07	180.98	205.65	32.5028	2.1e-08	0.353553	221.51	277.26	232.19	243.653	17.0838	2.1e-07	0.378929
CADANGAG00006022	An07g07490	0	#N/A	#N/A	0.26	0.31	0.21	0.26	0.0288675	0.53	1.29	0.4	0.74	0.277549	0.037	3.03143	0.18	0.5	0.22	0.3	0.100664	0.86	1.16473	0.71	0.52	0.615	0.095	0.3	0.532185	0.29	0.41	0.05	0.25	0.10583	0.72	1.30134	0.84	0.59	0.86	0.763333	0.0868588	0.048	0.378929	0.91	1.35	0.47	0.91	0.254034	0.024	0.329877	0.92	1.02	0.61	0.85	0.123423	0.016	0.307786	0.58	0.8	0.71	0.696667	0.0638575	0.17	0.5	1.53	1.43	1.39	1.45	0.0416333	0.0011	0.233258	0.66	0.69	0.8	0.716667	0.0425572	0.056	0.378929	1.24	0.85	1.09	1.06	0.113578	0.0033	0.25	1.47	0.57	0.44	0.826667	0.323848	0.005	0.25	1.06	0.65	0.1	0.603333	0.278109	0.066	0.378929	0.97	0.39	0.33	0.563333	0.20407	0.24	0.5	0.8	1.72	1.26	0.46	0.0075	0.25	1.84	1.73	1.49	1.68667	0.103333	0.00035	0.203063	0.45	1.56	0.56	0.856667	0.353097	0.093	0.406126	1.2	1.74	1.28	1.40667	0.168259	0.0025	0.25	0.58	0.7	0.34	0.54	0.10583	0.24	0.517632	0.31	0.65	0.82	0.593333	0.149926	0.11	0.435275	0.73	0.9	0.79	0.806667	0.0497773	0.012	0.287175	0.77	0.42	0.19	0.46	0.168622	0.32	0.562529	1.18	0.4	0.87	0.816667	0.22674	0.05	0.378929
CADANGAG00006021	An07g07480	Ortholog of A. nidulans FGSC A4 : AN4518, A. fumigatus Af293 : Afu2g03080, A. oryzae RIB40 : AO090026000660, Aspergillus wentii : Aspwe1_0172247 and Aspergillus sydowii : Aspsy1_0163245	#N/A	#N/A	1.56	1.71	1.39	1.55333	0.0924362	1.36	1.71	1.42	1.49667	0.108064	0.92	1.02598	0.94	1.12	1.18	1.08	0.072111	0.16	0.752623	2.94	3.12	3.03	0.09	0.027	0.655197	2.23	2.45	1.69	2.12333	0.225783	0.2	0.790041	2.56	2.82	2.59	2.65667	0.0821246	0.016	0.664343	3.41	2.97	3.46	3.28	0.155671	4.5e-05	0.517632	2.5	5.13	3.66	3.76333	0.760972	3.7e-07	0.435275	4.28	3.69	3.82	3.93	0.178979	5.6e-05	0.532185	4.76	3.97	3.46	4.06333	0.378168	6.1e-06	0.5	2.27	2.45	2.04	2.25333	0.11865	0.094	0.747425	2.11	3.11	1.9	2.37333	0.373289	0.026	0.68302	1.46	1.9	1.71	1.69	0.12741	0.2	0.779165	2.2	2.05	1.84	2.03	0.104403	0.019	0.659754	2.16	1.98	1.85	1.99667	0.0898765	0.36	0.82932	2.16	2.84	2.5	0.34	0.11	0.732043	2.14	4.5	3.04	3.22667	0.687637	0.0036	0.624165	2.76	3.2	2.64	2.86667	0.170229	0.02	0.678302	3.71	4.69	2.74	3.71333	0.562919	0.00034	0.566442	1.72	2.15	1.66	1.84333	0.154308	0.54	0.882703	1.96	2.37	1.71	2.01333	0.192383	0.22	0.795536	2.44	3.45	2.6	2.83	0.313422	2.7e-05	0.50698	2.34	2.93	2.12	2.46333	0.241822	0.0038	0.615572	3.04	3.4	3.47	3.30333	0.133208	0.001	0.586417
Cscaffold5000221	An07g07470.Aspni5_39780	Ortholog of A. nidulans FGSC A4 : AN4519, A. fumigatus Af293 : Afu2g03070, A. oryzae RIB40 : AO090026000659, Aspergillus wentii : Aspwe1_0028074 and Aspergillus sydowii : Aspsy1_0559432	#N/A	#N/A	37.52	41.38	45.76	41.5533	2.38026	36.98	40.87	42.56	40.1367	1.65201	0.85	1.02883	38.72	44.19	45.35	42.7533	2.04428	0.37	1.11729	60.25	58.66	59.455	0.795	0.37	0.888843	47.94	49.21	54.2	50.45	1.91051	0.24	0.882703	49.96	58.39	52.67	53.6733	2.4847	0.25	0.882703	57.73	45.92	65.63	56.4267	5.72698	0.04	0.806642	35.68	60.44	49.91	48.6767	7.17415	0.49	0.926588	65.04	70.72	67.3	67.6867	1.65103	0.051	0.823591	52.64	57.74	49.59	53.3233	2.37738	0.97	1.00542	51.79	52.66	69.09	57.8467	5.62727	0.01	0.773782	48.47	49.83	50.29	49.53	0.546382	0.19	0.870551	21.36	33.48	31.13	28.6567	3.71087	0.055	1.23114	28.66	28.73	31.2	29.53	0.835244	0.081	1.21419	33.16	26.06	35.63	31.6167	2.86837	0.0012	1.40444	53.1	64.2	58.65	5.55	0.12	0.82932	69.46	45.36	52.68	55.8333	7.13349	0.82	0.974004	46.43	71.01	39.18	52.2067	9.6318	0.93	1.01115	58.97	68.54	37.14	54.8833	9.29185	0.82	1.02669	42.59	46.18	55.19	47.9867	3.7478	0.36	0.90125	40.37	43.44	43.3	42.37	1.00082	0.98	1.00347	34.57	45.54	46.4	42.17	3.8081	0.42	0.913831	43.29	41.44	43.19	42.64	0.600694	0.65	0.944747	48.08	56.32	58.49	54.2967	3.17083	0.71	0.957271
Cscaffold5000222	An07g07460.Aspni5_39781	Ortholog of A. nidulans FGSC A4 : AN4520, A. fumigatus Af293 : Afu2g03060, A. oryzae RIB40 : AO090026000658, A. niger ATCC 1015 : 39781-mRNA and Aspergillus wentii : Aspwe1_0040631	#N/A	#N/A	29.24	31.23	26.18	28.8833	1.46868	25.78	25.6	26.96	26.1133	0.42651	0.8	0.963262	22.89	22.86	29.94	25.23	2.35502	0.72	0.948027	32.27	23.52	27.895	4.375	0.018	1.32869	25.61	25.06	24.09	24.92	0.444335	0.043	1.23971	21.5	28.45	21.45	23.8	2.32504	0.0013	1.39474	22.57	19.23	23.35	21.7167	1.26356	0.00025	1.45397	18.03	25.61	20.53	21.39	2.23001	0.00025	1.44393	26.06	29.07	27.03	27.3867	0.887024	0.00045	1.41421	24.97	25.21	25.55	25.2433	0.168259	9.9e-05	1.47427	22.05	23.2	25.23	23.4933	0.92963	0.0068	1.32869	21.49	22.26	23.26	22.3367	0.512391	0.0051	1.33793	14.27	18	19.04	17.1033	1.44813	0.00091	1.42405	16.38	17.34	19.83	17.85	1.02806	0.0019	1.39474	22.79	25.64	27.7	25.3767	1.4235	0.1	1.21419	27.86	29.33	28.595	0.735	0.18	1.18099	34.55	34.9	33.75	34.4	0.340343	0.41	1.09429	24.92	38.82	24.57	29.4367	4.69275	0.038	1.23971	34.67	54.14	21.92	36.91	9.3683	0.55	1.06881	19.92	21.55	21.54	21.0033	0.541674	0.00047	1.43396	16.04	19.83	18.59	18.1533	1.11565	1.6e-06	1.6245	13.53	17.6	15.8	15.6433	1.17752	1e-07	1.70527	16.97	17.78	17.98	17.5767	0.308779	3.9e-06	1.59107	22.97	26.56	28.11	25.88	1.52225	0.00097	1.39474
Cscaffold5000223	An07g07450.Aspni5_39782	Has domain(s) with predicted sequence-specific DNA binding, sequence-specific DNA binding transcription factor activity and role in regulation of transcription, DNA-dependent	#N/A	#N/A	13.95	28.82	11.53	18.1	5.40533	5.97	4.57	5.63	5.39	0.421584	7.4e-14	0.329877	19.33	22.9	14.94	19.0567	2.30191	0.46	1.15669	8.4	4.56	6.48	1.92	2.7e-14	3.4822	2.87	2.65	2.63	2.71667	0.0768838	6.4e-37	6.9644	3.25	2.79	2.81	2.95	0.150111	2.7e-37	6.9644	1.87	2.23	3.12	2.40667	0.371498	3.3e-42	8.57419	2.14	3.09	2.62	2.61667	0.274246	6.4e-40	7.46426	6.51	6.98	6.79	6.76	0.136504	2.8e-18	3.4822	3.88	6.52	3.63	4.67667	0.924488	1.3e-27	4.92458	3.89	3.23	3.91	3.67667	0.223408	4.7e-29	5.27803	3.5	3.55	2.98	3.34333	0.182239	1.9e-30	5.65685	1.97	2.66	2.04	2.22333	0.219266	1.8e-35	6.9644	2.31	1.76	2.04	2.03667	0.15878	3.7e-38	7.46426	1.89	2.36	3.61	2.62	0.513258	1.2e-36	7.46426	2.53	3.46	2.995	0.465	3.7e-29	6.9644	3.52	3.52	3.48	3.50667	0.0133333	5.5e-36	6.49802	3.11	5.08	3.19	3.79333	0.643748	1.1e-31	6.06287	5.71	5.79	3.55	5.01667	0.733697	5.8e-26	4.92458	3.98	3.82	3.17	3.65667	0.247678	6.4e-28	5.27803	4.07	3.74	3.55	3.78667	0.151914	1.6e-25	4.92458	2.7	3.69	2.69	3.02667	0.331679	2.8e-29	5.65685	2.39	2.8	2.52	2.57	0.120968	7.7e-36	6.9644	3.72	3.6	4.59	3.97	0.311929	5.8e-31	5.65685
CADANGAG00006017	An07g07440	0	#N/A	#N/A	0.44	0.37	0.14	0.316667	0.0906152	0.77	0.45	0.79	0.67	0.110151	0.19	2.2974	0.53	0.72	0.53	0.593333	0.0633333	0.3	2	3.16	1.18	2.17	0.99	0.0052	0.189465	0.19	0.16	0.13	0.16	0.0173205	0.26	2.14355	0.2	0.15	0.19	0.18	0.0152753	0.3	1.95884	0.06	0.13	0	0.0633333	0.0375648	0.013	6.9644	0	0.09	0	0.03	0.03	0.0034	11.3137	0	0	0.04	0.0133333	0.0133333	0.0036	32	0.03	0	0	0.01	0.01	0.004	32	0.36	0.4	0.19	0.316667	0.0643774	0.91	1.09429	0.18	0.13	0.08	0.13	0.0288675	0.16	2.46229	0.67	0.34	0.28	0.43	0.121244	0.45	0.594604	0.8	0.33	0.18	0.436667	0.186756	0.47	0.607097	0.27	0.4	0.07	0.246667	0.0959745	0.66	1.41421	0.18	0.35	0.265	0.085	0.63	1.47427	0.06	0.12	0	0.06	0.034641	0.0085	6.9644	0.03	0.16	0	0.0633333	0.0491031	0.014	7.46426	0.08	0.1	0.06	0.08	0.011547	0.018	5.27803	0.2	0.18	0.2	0.193333	0.00666667	0.43	1.71713	0.42	0.05	0.06	0.176667	0.121701	0.33	2	0.26	0.18	0.03	0.156667	0.0674125	0.41	1.75321	0.14	0.11	0	0.0833333	0.0425572	0.048	4	0.11	0	0.07	0.06	0.0321455	0.011	6.06287
estExt_GeneWisePlus.C_50561	An07g07430.Aspni5_209511	Has domain(s) with predicted structural constituent of ribosome activity, role in translation and ribosome localization	#N/A	#N/A	683.69	800	561.72	681.803	68.792	623.3	819.99	643.59	695.627	62.4569	0.78	1.08673	357.28	315.79	465.5	379.523	44.6256	0.025	0.602904	1038.86	769.88	904.37	134.49	0.93	0.968618	623.09	722.15	487.81	611.017	67.9169	0.43	1.20581	500.32	613.35	517.7	543.79	35.14	0.093	1.43396	599.42	603.46	710.32	637.733	36.3121	0.52	1.17283	566.47	764.23	647.97	659.557	57.3816	0.68	1.10957	729.99	908.78	789.63	809.467	52.5566	0.57	1.13288	741.17	772.35	684.72	732.747	25.6448	0.4	1.19748	433.53	498.38	293.82	408.577	60.3551	0.0041	1.8025	476.23	508.17	530.33	504.91	15.7022	0.12	1.40444	639.86	677.59	820.54	712.663	55.027	0.39	0.806642	637.22	650.81	698.53	662.187	18.5903	0.67	0.888843	993.44	1169.37	949.85	1037.55	67.0988	0.12	0.697372	573.22	555.99	564.605	8.615	0.16	1.41421	562.5	1260.46	830.49	884.483	203.284	0.96	0.988286	460.38	1311	556.15	775.843	269.003	0.58	1.14076	498.67	1481.49	694.51	891.557	300.336	0.88	1.03814	410.41	349.43	306.34	355.393	30.19	0.00064	2	413.73	508.4	406.53	442.887	32.8225	0.032	1.58008	373.38	464.51	424.72	420.87	26.3773	0.058	1.49485	536.6	664.42	550.59	583.87	40.477	0.61	1.13288	819.82	908.87	784.2	837.63	37.0745	0.95	1.01748
e_gw1.5.1393.1	An07g07420.Aspni5_180989	Ortholog(s) have role in intein-mediated protein splicing	#N/A	#N/A	13.54	17.98	20.12	17.2133	1.93778	21.51	24.86	21	22.4567	1.21065	0.15	1.39474	14.81	18.49	17.32	16.8733	1.08555	0.84	1.06659	17.12	16.53	16.825	0.295	0.3	1.30134	22.75	25.38	20.06	22.73	1.53578	0.36	0.812252	16.77	27.2	21.73	21.9	3.01208	0.67	0.90125	22.43	23.38	24.32	23.3767	0.545599	0.33	0.80107	18.22	27.79	23.45	23.1533	2.7666	0.31	0.80107	21.89	20.49	16.64	19.6733	1.56959	0.45	1.17283	15.85	18.19	15.06	16.3667	0.939758	0.13	1.3566	17.71	17.75	19.04	18.1667	0.436819	0.95	1.02101	14.56	16.89	14.16	15.2033	0.851202	0.49	1.17283	14.73	20.33	19.87	18.31	1.79492	0.35	0.795536	16.57	22.59	22.17	20.4433	1.94046	0.17	0.726986	19.46	9.32	16.91	15.23	3.04531	0.45	1.20581	10	13.58	11.79	1.79	0.02	1.70527	16.61	6.54	10.28	11.1433	2.93883	0.00022	2	20.36	10.69	11.43	14.16	3.10735	0.053	1.48452	26.73	6.2	12.64	15.19	6.0621	0.035	1.51572	18.5	20.39	17.27	18.72	0.907359	0.88	0.959264	15.59	16.28	17.68	16.5167	0.614826	0.82	1.06511	11.63	17.8	16.9	15.4433	1.92429	0.89	1.0367	15.33	19.73	17.11	17.39	1.27786	0.89	0.960595	17.04	16.1	19.25	17.4633	0.933637	0.34	1.23114
CADANGAG00006014	An07g07410	0	#N/A	#N/A	8.35	7.97	6.4	7.57333	0.596834	11.99	7.83	8.31	9.37667	1.31399	0.57	1.31951	32.42	30.82	31.48	31.5733	0.464232	0.00012	4.59479	6.68	2.48	4.58	2.1	0.098	2.14355	3.94	1.91	2.27	2.70667	0.625362	0.0046	3.03143	5.71	2.16	2.87	3.58	1.08454	0.028	2.2974	0.74	0.93	0.32	0.663333	0.180216	1.7e-10	12.996	0.41	0.58	0.6	0.53	0.0602771	3.7e-12	14.9285	0.55	0.49	0.69	0.576667	0.0592546	3.7e-13	17.1484	0.65	0.41	0.82	0.626667	0.11893	2.9e-12	16	3.79	4.04	2.56	3.46333	0.457396	0.028	2.2974	3.1	2.75	1.58	2.47667	0.459577	0.0026	3.24901	5.36	1.95	1.81	3.04	1.1607	0.11	1.98618	8.49	4.74	3.46	5.56333	1.50926	0.78	1.16473	11.65	6.68	7.31	8.54667	1.56229	0.93	0.948027	3.23	3.63	3.43	0.2	0.033	2.63902	2.83	5.64	1.79	3.42	1.14988	0.0053	2.82843	0.84	5.16	0.39	2.13	1.52056	2.5e-05	4.92458	1.03	3.66	0.8	1.83	0.917406	3.4e-06	5.65685	5.93	4.08	3.94	4.65	0.641275	0.21	1.70527	6.26	3.46	3.29	4.33667	0.962918	0.17	1.79005	2.53	1.05	0.64	1.40667	0.574002	6.2e-05	4.59479	1.01	0.73	0.62	0.786667	0.116094	1e-08	9.18959	1.05	0.83	1.42	1.1	0.172143	1.7e-08	8.57419
estExt_GeneWisePlus.C_50567	An07g07400.Aspni5_209514	0	#N/A	#N/A	43.9	39.22	41.28	41.4667	1.35422	26.01	17.08	22.94	22.01	2.61947	0.00078	0.566442	53.28	53.53	54.63	53.8133	0.414662	0.063	1.41421	41.93	35.48	38.705	3.225	0.11	1.37554	26.96	17.15	23.11	22.4067	2.85365	2.1e-05	1.98618	29.13	22.78	28.68	26.8633	2.0458	0.00054	1.75321	8.61	7.29	14.56	10.1533	2.23604	1.7e-22	4.59479	7.79	8.94	11.08	9.27	0.963967	4.3e-24	4.92458	16.5	21.39	23.59	20.4933	2.09524	8.5e-11	2.63902	10.26	19.92	19.93	16.7033	3.22167	6.3e-14	3.24901	16.2	14.02	13.07	14.43	0.926517	3.8e-13	3.03143	17.29	15.23	16.23	16.25	0.594755	6.3e-10	2.63902	17.41	12	15.42	14.9433	1.57981	3e-07	2.2974	19.49	12.5	18.7	16.8967	2.21013	5.3e-06	2.14355	26.36	26.99	39.46	30.9367	4.26555	0.047	1.43396	29.63	30.38	30.005	0.375	0.0098	1.6245	33.32	28.19	30.37	30.6267	1.48645	0.00031	1.76541	20.95	26	30.27	25.74	2.69359	1.2e-05	2	37.67	32.3	32.87	34.28	1.70297	0.0025	1.61328	24.77	18.87	20.74	21.46	1.74081	1.3e-05	2	21.65	17.27	21.63	20.1833	1.45668	4.1e-06	2.14355	12.04	10.93	13.76	12.2433	0.823252	4.7e-13	3.03143	11.03	8.73	14.78	11.5133	1.76313	1.2e-15	3.4822	18.02	18.36	28.32	21.5667	3.37809	1.7e-08	2.46229
estExt_Genewise1.C_50568	An07g07390.Aspni5_199998	Cytochrome c oxidase subunit	#N/A	SignalP (Braaksma et al 2010)	549.31	513.74	551.29	538.113	12.2001	733.03	676.36	749.07	719.487	22.0549	0.00016	1.42405	602.77	547.05	611.19	587.003	20.124	0.11	1.18921	264.64	196.59	230.615	34.025	2.5e-29	3.03143	604.62	558.06	512.01	558.23	26.7343	0.77	1.03598	492.04	446.13	509.19	482.453	18.8244	0.011	1.26576	286.61	286.41	306.84	293.287	6.77691	1.7e-15	2	233.02	288.53	243.48	255.01	17.0298	6.5e-21	2.2974	214.66	216.7	205.14	212.167	3.56235	9.5e-47	3.4822	199.89	208.95	149.1	185.98	18.6246	2.7e-54	3.73213	420.49	460.35	322.34	401.06	41.0075	4e-05	1.45397	313.32	301.29	279.48	298.03	9.90382	8.2e-13	1.87905	450.19	459.87	540.39	483.483	28.5902	0.58	0.935623	516.17	477.23	588.79	527.397	32.6901	0.25	0.882703	638.96	620.97	638.49	632.807	5.91989	0.38	0.907519	206.14	239.96	223.05	16.91	9.3e-27	2.82843	190.45	167.7	211.61	189.92	12.6785	7.3e-53	3.73213	172.72	182.22	138.12	164.353	13.4003	1.2e-60	4	160.94	168.42	189.22	172.86	8.4602	6.5e-62	4	419.51	346.68	324.09	363.427	28.7899	1.2e-06	1.54756	276.4	251.22	254.44	260.687	7.91146	1.1e-17	2.14355	204.53	229.32	207.99	213.947	7.75129	4.2e-22	2.2974	202.16	234.03	198.17	211.453	11.3469	1e-25	2.46229	188.4	208.61	214.06	203.69	7.80521	3.1e-44	3.24901
Cscaffold5000229	An07g07380.Aspni5_39788	Has domain(s) with predicted nucleobase transmembrane transporter activity, role in nucleobase transport and membrane localization	#N/A	#N/A	98.54	82.89	102.47	94.6333	5.98026	125.85	96.82	118.52	113.73	8.71576	0.1	1.28343	70.5	91.4	77.86	79.92	6.1206	0.65	0.920188	48.54	42.97	45.755	2.785	2.7e-11	2.63902	67.06	58.69	52.09	59.28	4.33152	4.8e-05	1.71713	74.33	55.85	66.53	65.57	5.35627	0.00022	1.6358	34.4	33.75	28.2	32.1167	1.9673	1.2e-19	3.24901	31.13	31.74	23.88	28.9167	2.52448	2.1e-22	3.4822	25.79	25.12	28.4	26.4367	1.00054	1.4e-35	4.92458	22.68	24.8	27.73	25.07	1.46405	9e-36	4.92458	73.38	55.56	51.8	60.2467	6.65577	6.7e-05	1.69349	58.44	55.48	44.65	52.8567	4.19136	2.4e-06	1.86607	96.64	74.53	93.22	88.13	6.8713	0.52	0.895025	103.72	76.05	92.36	90.71	8.03013	0.54	0.90125	143.98	97.8	123.42	121.733	13.3577	0.25	0.82932	22.56	32.55	27.555	4.995	2.7e-22	4	28.39	20.67	21.15	23.4033	2.49718	1.8e-39	5.27803	24.98	30.76	23.14	26.2933	2.29563	2.2e-32	4.59479	28.01	32.96	26.41	29.1267	1.97153	2.7e-31	4.28709	72.33	64.42	58.65	65.1333	3.96515	0.0022	1.51572	57.93	52.33	47.12	52.46	3.12126	3.8e-06	1.84038	41.01	36.34	34.43	37.26	1.95439	9.9e-11	2.2974	29.85	26.95	23.88	26.8933	1.72362	6.4e-22	3.4822	20.49	20.91	25.06	22.1533	1.45838	5.8e-40	5.27803
gw1.5.1343.1	An07g07370.Aspni5_137793	Has domain(s) with predicted DNA binding, chromatin binding activity	#N/A	#N/A	170.18	108.06	196.77	158.337	26.2841	138.88	160.68	130.29	143.283	9.04489	0.82	0.961927	166.1	245.2	225.52	212.273	23.7754	0.0029	1.44393	408.55	609.57	509.06	100.51	4.7e-14	0.406126	211.6	238.67	231.74	227.337	8.11867	0.014	0.747425	364.5	436.91	412.45	404.62	21.2664	2.3e-13	0.435275	346.22	319.4	608.34	424.653	92.1691	1.1e-15	0.406126	340.92	499.01	426.09	422.007	45.6823	6.2e-17	0.406126	572.87	589.07	701.51	621.15	40.4512	2.2e-23	0.353553	504.96	485.68	507.02	499.22	6.79607	6.9e-17	0.406126	332.42	308.57	312.33	317.773	7.40333	2.6e-08	0.539614	465.72	506.29	466.26	479.423	13.4342	5.2e-23	0.353553	103.73	139.89	134.77	126.13	11.2971	0.69	1.06437	102.13	128.22	105.92	112.09	8.13887	0.13	1.22264	86.69	94.75	116.65	99.3633	8.95102	6.1e-06	1.70527	537.97	567.45	552.71	14.74	2.6e-19	0.329877	711.81	632.82	588.68	644.437	36.016	3.3e-26	0.329877	437.95	761.17	548.14	582.42	94.8668	3.6e-23	0.353553	647.36	610.35	555.86	604.523	26.574	2.1e-22	0.353553	268.99	251.44	253.21	257.88	5.57845	0.00011	0.641713	389.76	396.75	401.1	395.87	3.30301	3.6e-16	0.406126	355.8	400.98	426.91	394.563	20.7769	5.6e-20	0.378929	391.96	373.43	442.86	402.75	20.7561	8e-19	0.378929	474.16	479.46	569.88	507.833	31.061	3.1e-18	0.378929
CADANGAG00006009	An07g07360	0	#N/A	#N/A	2.84	2.14	1.78	2.25333	0.311198	5.26	3.89	5.57	4.90667	0.51615	0.0029	2.2974	6.16	5.25	6.31	5.90667	0.331176	0.00018	2.82843	5.13	4.3	4.715	0.415	0.13	0.615572	1.57	1.8	2.13	1.83333	0.162515	0.43	1.30134	5.1	2.21	2.96	3.42333	0.865839	0.3	0.732043	1.52	1.65	2.05	1.74	0.159478	0.26	1.44393	1.55	2.38	0.98	1.63667	0.406462	0.23	1.45397	1.55	1.19	2.56	1.76667	0.410054	0.066	1.70527	2.24	2.25	2.24	2.24333	0.00333333	0.37	1.31039	4.24	4.61	2.87	3.90667	0.529224	0.11	0.632878	3.1	3.84	2.52	3.15333	0.381983	0.36	0.752623	1.68	2.04	1.57	1.76333	0.141931	0.84	1.08673	2.07	1.79	1.34	1.73333	0.212629	0.76	1.13288	3.91	2.41	2.15	2.82333	0.548493	0.7	0.864537	2.06	3.18	2.62	0.56	0.93	1.04102	3.52	4.74	1.91	3.39	0.819532	0.67	0.876606	1.79	4.49	1.38	2.55333	0.97554	0.6	1.18921	1.84	4.09	2.74	2.89	0.653835	0.84	1.06807	3.65	3.49	2.67	3.27	0.303535	0.31	0.726986	4.56	5.54	2.76	4.28667	0.814071	0.037	0.550953	2.79	1.76	1.7	2.08333	0.353758	0.94	0.969962	3.02	2.71	1.66	2.46333	0.411515	0.8	0.907519	1.78	3	1.37	2.05	0.489524	0.26	1.41421
CADANGAG00006008	An07g07350	0	#N/A	#N/A	0.72	0.25	1.27	0.746667	0.29475	0.56	0.39	0.49	0.48	0.0493288	0.54	0.668964	1.41	1.96	1.19	1.52	0.228983	0.17	2.14355	2.4	1.81	2.105	0.295	0.17	0.466516	0.58	0.5	0.68	0.586667	0.0520683	0.59	1.38511	1.7	0.6	0.67	0.99	0.355575	0.79	0.852635	0.62	0.6	0.5	0.573333	0.0371184	0.5	1.49485	1.62	0.69	0.74	1.01667	0.302012	0.62	0.757858	0.79	1.09	1.04	0.973333	0.0927961	0.9	1.07177	0.36	0.41	1.09	0.62	0.235443	0.33	1.67018	1.51	1.16	0.67	1.11333	0.243607	0.63	0.76313	0.8	2.18	0.47	1.15	0.523737	0.58	0.737135	3.34	1.39	1.54	2.09	0.626498	0.011	0.307786	3.69	2.67	1.78	2.71333	0.551795	0.0024	0.25	2.16	2.03	1.6	1.93	0.169214	0.1	0.435275	1.75	1.54	1.645	0.105	0.29	0.550953	1.05	3.24	1.59	1.96	0.658711	0.17	0.524858	0.47	2.67	0.55	1.23	0.72037	0.87	0.90125	1.55	5.37	1.28	2.73333	1.32064	0.037	0.406126	1.42	2.34	0.88	1.54667	0.426198	0.22	0.539614	0.76	1.36	0.67	0.93	0.216564	0.84	0.876606	1.17	3.08	2.18	2.14333	0.551674	0.021	0.353553	2.22	1.42	1.1	1.58	0.333067	0.14	0.466516	2.72	1.35	1.14	1.73667	0.49539	0.22	0.550953
e_gw1.5.1217.1	An07g07340.Aspni5_181472	ER retention HDEL-receptor; expression enhanced by maltose	#N/A	#N/A	50.92	36.13	49.18	45.41	4.66711	34.92	32.46	34.68	34.02	0.783071	0.15	0.795536	59.27	49.33	54.86	54.4867	2.8755	0.09	1.31039	75.01	90.66	82.835	7.825	0.026	0.697372	69.64	78.34	71.98	73.32	2.59931	0.0032	0.664343	59.51	67.86	65.39	64.2533	2.47653	0.15	0.806642	65.54	59.56	96.05	73.7167	11.2993	0.0065	0.68302	55.1	75.46	60.09	63.55	6.12675	0.063	0.768438	88.56	91.57	84.33	88.1533	2.09988	0.0067	0.692555	82.61	101.42	96.27	93.4333	5.61216	0.00038	0.624165	63.79	61.76	62.92	62.8233	0.588	0.092	0.784584	70.8	80.57	82.47	77.9467	3.61518	0.00021	0.607097	63.62	64.04	49.89	59.1833	4.64825	0.0019	0.641713	59.58	47.49	49.38	52.15	3.75485	0.06	0.752623	59.03	66.28	61.44	62.25	2.13172	0.11	0.779165	70.23	62.96	66.595	3.635	0.18	0.80107	90.63	120.91	114.66	108.733	9.22973	3.1e-06	0.543367	55.1	149.5	67.71	90.77	29.5898	0.0013	0.650671	116.01	161.36	83.91	120.427	22.4667	2.9e-07	0.514057	57.56	74.04	70	67.2	4.95909	0.015	0.707107	47.52	57.36	56.9	53.9267	3.20608	0.37	0.864537	48.02	58.64	66.45	57.7033	5.34086	0.026	0.732043	47.71	50.92	52.97	50.5333	1.53069	0.4	0.876606	73.49	81	71.98	75.49	2.78927	0.043	0.752623
Cscaffold5000232	An07g07330.Aspni5_39791	Ortholog of Aspergillus tubingensis : Asptu1_0057899, Aspergillus brasiliensis : Aspbr1_0673092, Aspergillus acidus : Aspfo1_0083722 and A. niger ATCC 1015 : 39791-mRNA	#N/A	#N/A	3.22	4.01	4.3	3.84333	0.322714	2.1	2.27	2.05	2.14	0.0665833	0.17	0.594604	3.98	2.36	2.3	2.88	0.550273	0.69	0.82932	3.3	2.12	2.71	0.59	0.13	1.81504	1.61	1.55	1.81	1.65667	0.0785988	0.0085	2.46229	2.47	1.38	1.79	1.88	0.317857	0.015	2.2974	2.03	3.59	1.71	2.44333	0.580728	0.12	1.72907	2.41	2.12	1.39	1.97333	0.303443	0.039	2	1.42	0.67	1.87	1.32	0.35	4e-05	3.73213	1.11	1.74	1.4	1.41667	0.182056	0.00012	3.4822	3.21	2.92	2.14	2.75667	0.319496	0.25	1.50525	3.17	3.91	2.46	3.18	0.418609	0.54	1.25701	4.3	2.75	1.85	2.96667	0.715503	0.91	1.05409	4.82	3.08	2.97	3.62333	0.599175	0.83	0.90125	3.16	3.22	1.66	2.68	0.510294	0.27	1.53688	4.03	2.37	3.2	0.83	0.44	1.38511	2.71	5.74	4.54	4.33	0.880965	0.69	1.15669	5.21	3.23	2.31	3.58333	0.855596	0.47	1.30134	1.76	6.24	1.64	3.21333	1.51373	0.13	1.64718	4.8	4.59	3.3	4.23	0.468935	0.91	0.951318	4.17	3.06	4.74	3.99	0.493254	0.97	0.977386	7.17	4.4	3.11	4.89333	1.1977	0.3	0.692555	4.27	3.37	4.02	3.88667	0.268225	0.92	0.95396	2.48	0.95	1.38	1.60333	0.45557	0.0011	3.03143
gw1.5.352.1	An07g07320.Aspni5_123881	Ortholog of A. nidulans FGSC A4 : AN4529, A. niger ATCC 1015 : 123881-mRNA, Aspergillus wentii : Aspwe1_0024851, Aspergillus versicolor : Aspve1_0739308 and Aspergillus zonatus : Aspzo1_0138420	#N/A	#N/A	19.82	12.61	34.11	22.18	6.31769	2.38	1.52	2.27	2.05667	0.270206	1.4e-08	0.101532	14.39	19.35	15.97	16.57	1.46292	0.73	0.812252	17.84	8.59	13.215	4.625	0.12	2.14355	3.14	2.56	3.4	3.03333	0.248283	2.5e-07	8	4.88	3.91	5.86	4.88333	0.562919	4.3e-05	5.27803	20.42	5.06	12.13	12.5367	4.43871	0.13	1.94531	7.48	2.84	10.49	6.93667	2.22501	0.0034	3.24901	5.13	3.33	7.62	5.36	1.24374	1.1e-05	5.65685	5.63	5.7	5.36	5.56333	0.103655	2.9e-05	5.27803	2.64	2.1	3.59	2.77667	0.43552	5.4e-08	8.57419	4.06	3.9	6.25	4.73667	0.758075	9.1e-05	4.92458	4.89	2.3	9.1	5.43	1.98147	0.0042	3.4822	7.23	4.01	10.44	7.22667	1.85618	0.027	2.63902	3.49	3.65	5.91	4.35	0.781366	5e-05	5.27803	48.96	36.29	42.625	6.335	0.33	0.607097	22.91	12.95	27.55	21.1367	4.30691	0.46	1.38511	56.04	8.35	9.92	24.77	15.6416	0.9	1.07177	13.01	20.53	11.23	14.9233	2.85004	0.087	2	2.34	3.63	3.66	3.21	0.435086	7.7e-07	6.9644	4.96	4.32	8.08	5.78667	1.16146	0.00093	4	14.78	5.88	21.61	14.09	4.55395	0.44	1.43396	15.09	7.24	19.43	13.92	3.56724	0.35	1.53688	8.15	2.99	7.64	6.26	1.64162	0.00019	4.28709
e_gw1.5.1104.1	An07g07310.Aspni5_181655	Ortholog of A. nidulans FGSC A4 : AN4530, A. fumigatus Af293 : Afu2g02960, A. oryzae RIB40 : AO090026000644, A. niger ATCC 1015 : 181655-mRNA and Aspergillus wentii : Aspwe1_0036693	#N/A	#N/A	15.82	16.23	20.79	17.6133	1.59274	15.2	14.02	15.77	14.9967	0.51531	0.54	0.907519	19.3	20.18	21.41	20.2967	0.611891	0.11	1.25701	19.32	19.67	19.495	0.175	0.37	1.15669	27.44	21.89	24.12	24.4833	1.61241	0.037	0.768438	22.8	26.25	21.91	23.6533	1.32351	0.22	0.852635	10.76	15.68	21.7	16.0467	3.16342	0.13	1.22264	13.85	18.94	15.47	16.0867	1.50136	0.23	1.17283	22.61	25.06	25.91	24.5267	0.989248	0.81	0.966606	17.02	27.18	20.52	21.5733	2.97985	0.69	1.05702	24.89	22.99	22.91	23.5967	0.647079	0.091	0.806642	22.83	19.38	24.02	22.0767	1.39141	0.14	0.823591	13.22	12.63	13.97	13.2733	0.387743	0.51	1.10957	15.78	14.49	16.46	15.5767	0.577706	0.9	0.97468	21.64	22.35	22.1	22.03	0.207926	0.26	0.852635	19.38	25.32	22.35	2.97	0.65	0.926588	26.2	25.52	21.58	24.4333	1.44011	0.64	0.939523	14.16	30.69	25.24	23.3633	4.86318	0.77	0.958599	24.14	29.89	29.67	27.9	1.88107	0.16	0.840896	27.21	23.54	23.2	24.65	1.28376	0.019	0.747425	22.99	21.94	23.72	22.8833	0.516602	0.063	0.784584	23.84	19.68	18.89	20.8033	1.53536	0.034	0.768438	17.49	15.26	16.1	16.2833	0.650239	0.76	1.04899	21	24.29	23.65	22.98	1.00709	0.78	0.959264
fgenesh1_pm.Cscaffold5000142	An07g07300.Aspni5_48349	Has domain(s) with predicted oxidoreductase activity and role in oxidation-reduction process	#N/A	#N/A	67.3	44.16	64.27	58.5767	7.26121	13.24	13.02	13.84	13.3667	0.24504	0.00011	0.25	35.13	44.24	63.07	47.48	8.22667	0.8	0.870551	50.15	14.44	32.295	17.855	0.043	2.2974	10.46	7.74	9.17	9.12333	0.785543	2.9e-08	6.9644	6.9	4.04	5.42	5.45333	0.825779	4.3e-13	12.1257	9.04	10.82	2.23	7.36333	2.6176	8.6e-10	8.57419	7.53	2.33	1.27	3.71	1.93436	1.5e-15	14.9285	0.81	1.37	0.85	1.01	0.18037	2.9e-34	78.7932	1.57	1.01	0.92	1.16667	0.203333	6.4e-32	64	22.52	26.47	26.1	25.03	1.25954	0.011	2.46229	17.2	11.18	11.17	13.1833	2.00834	1.4e-05	4.59479	11.9	6.67	8.15	8.90667	1.55645	2.5e-06	5.27803	10.54	6.32	7.55	8.13667	1.25303	3.4e-07	6.06287	8.72	6.71	5.58	7.00333	0.918229	6.8e-10	9.18959	2.32	2.06	2.19	0.13	3.1e-18	32	1.75	1.53	1.49	1.59	0.080829	3.4e-28	48.5029	1.85	2.08	0.74	1.55667	0.413696	2.6e-27	48.5029	1.14	1.5	1.93	1.52333	0.228352	8.3e-29	51.9842	68.02	73.64	51.05	64.2367	6.79	0.93	0.955945	43.88	33.33	30.49	35.9	4.07336	0.2	1.67018	85.19	24.13	16.3	41.8733	21.776	0.68	1.19748	21.56	6.74	5.5	11.2667	5.1591	4.2e-06	4.92458	2.4	4.09	2	2.83	0.640495	2.4e-21	25.9921
e_gw1.5.553.1	An07g07290.Aspni5_180211	Ortholog of A. nidulans FGSC A4 : AN4531, Aspergillus tubingensis : Asptu1_0057895, Aspergillus versicolor : Aspve1_0053937 and Aspergillus sydowii : Aspsy1_0155689	#N/A	#N/A	14.48	11.49	10.57	12.18	1.18027	8.32	9.69	9.1	9.03667	0.396751	0.34	0.790041	7.81	11.21	13.46	10.8267	1.64224	0.89	0.954621	22.07	22.23	22.15	0.08	0.16	0.702222	22.66	20.86	26.29	23.27	1.5969	0.0046	0.562529	20.55	23.2	21.56	21.77	0.772161	0.032	0.641713	15.92	15.53	26.68	19.3767	3.6534	0.1	0.702222	17.82	23.79	29.56	23.7233	3.38921	0.0033	0.554785	81.34	91.36	88	86.9	2.94435	5.5e-19	0.189465	40.59	57.5	54.18	50.7567	5.17289	5.1e-10	0.307786	27.23	21.02	23.35	23.8667	1.81119	0.0035	0.554785	20.72	19.64	20.97	20.4433	0.408099	0.021	0.619854	7.2	11.03	7.76	8.66333	1.19432	0.49	1.19748	9.73	12.51	11.07	11.1033	0.80269	0.89	0.95396	13.32	27.14	16.51	18.99	4.17775	0.094	0.68302	26.77	23.07	24.92	1.85	0.017	0.574349	31.69	53.99	39.58	41.7533	6.52853	3.8e-07	0.378929	22.82	50.2	55.87	42.9633	10.2038	7.6e-08	0.353553	25.97	61.02	35.78	40.9233	10.4398	2.1e-06	0.406126	16.86	15.36	16.4	16.2067	0.443672	0.3	0.784584	17	15.64	15.35	15.9967	0.508604	0.29	0.779165	11.58	14.83	18.68	15.03	2.05203	0.21	0.757858	14.89	18.13	21.61	18.21	1.94031	0.044	0.650671	33.3	33.34	36.16	34.2667	0.946737	3.4e-05	0.435275
e_gw1.5.554.1	An07g07280.Aspni5_181179	Has domain(s) with predicted catalytic activity, catechol 1,2-dioxygenase activity, ferric iron binding, iron ion binding and oxidoreductase activity, more	#N/A	#N/A	14.32	12.31	9.13	11.92	1.51086	19.09	24.53	27.07	23.5633	2.35379	0.00017	2.14355	11.08	11.59	11.64	11.4367	0.178916	0.9	1.04174	36.57	51.2	43.885	7.315	3.9e-07	0.353553	146.96	110.11	169.66	142.243	17.3516	6.5e-42	0.0883883	126.73	119.57	126.82	124.373	2.40181	2e-35	0.108819	33.68	33.75	70.83	46.0867	12.3717	1.6e-11	0.287175	43.09	49.98	72.72	55.2633	8.95208	4.5e-16	0.233258	144.58	148.35	177.9	156.943	10.5347	8.3e-38	0.101532	102.05	119.77	132.68	118.167	8.87839	7.9e-31	0.125	129.99	101.16	97.94	109.697	10.1892	4e-33	0.116629	103.12	74.44	102.15	93.2367	9.4025	1.5e-29	0.133972	16.08	17.55	23.78	19.1367	2.36013	0.0014	0.524858	17.86	18.5	24.89	20.4167	2.24428	0.00062	0.50698	27.36	39.59	38.34	35.0967	3.88513	1e-07	0.353553	98.54	79.52	89.03	9.51	3.6e-20	0.153893	107.86	109.6	109.37	108.943	0.545721	9.6e-28	0.143587	68.71	84.31	134.1	95.7067	19.7178	8.7e-26	0.153893	80.75	106.29	87.85	91.63	7.61116	1.5e-22	0.176777	31.57	24.44	46.28	34.0967	6.42999	5.8e-08	0.353553	57.35	45.61	53.37	52.11	3.44711	1.6e-15	0.233258	33.14	40.66	55.91	43.2367	6.6982	9.4e-14	0.25	42.97	36.42	52.7	44.03	4.72942	2.3e-13	0.267943	85.12	71.54	92.69	83.1167	6.1871	8.8e-22	0.176777
CADANGAG00006000	An07g07270	Has domain(s) with predicted transferase activity, transferring phosphorus-containing groups activity and role in tRNA splicing, via endonucleolytic cleavage and ligation	#N/A	#N/A	0	0	0	0	0	0	0	0	0	0	NA	#VALUE!	0	0	0	0	0	NA	#VALUE!	0	0	0	0	NA	#VALUE!	0	0	0	0	0	NA	#VALUE!	0	0	0	0	0	NA	#VALUE!	0	0	0	0	0	NA	#VALUE!	0	0	0	0	0	NA	#VALUE!	0	0	0	0	0	NA	#VALUE!	0	0	0	0	0	NA	#VALUE!	0	0	0	0	0	NA	#VALUE!	0	0	0	0	0	NA	#VALUE!	0	0	0	0	0	NA	#VALUE!	0	0	0	0	0	NA	#VALUE!	0	0	0	0	0	NA	#VALUE!	0	0	0	0	NA	#VALUE!	0	0	0	0	0	NA	#VALUE!	0	0	0	0	0	NA	#VALUE!	0	0	0	0	0	NA	#VALUE!	0	0	0	0	0	NA	#VALUE!	0	0	0	0	0	NA	#VALUE!	0	0	0	0	0	NA	#VALUE!	0	0	0	0	0	NA	#VALUE!	0	0	0	0	0	NA	#VALUE!
e_gw1.5.750.1	An07g07260.Aspni5_181396	Ortholog of A. nidulans FGSC A4 : AN10564, A. fumigatus Af293 : Afu2g02880, Aspergillus wentii : Aspwe1_0149700, Aspergillus sydowii : Aspsy1_0180808 and Aspergillus terreus NIH2624 : ATET_09604	#N/A	#N/A	4.02	6.03	3.63	4.56	0.743572	6.04	6.22	6.26	6.17333	0.0676593	0.0034	1.45397	1.98	2.17	2.33	2.16	0.10116	3.6e-07	0.517632	8.69	7.31	8	0.69	0.022	0.726986	7.79	9.81	7.37	8.32333	0.753156	5.6e-06	0.586417	7.48	10.36	9.28	9.04	0.84	2.1e-06	0.574349	9.08	7.32	10.75	9.05	0.990269	3e-07	0.550953	5.93	11.23	8.41	8.52333	1.53103	2.4e-06	0.578344	15.54	15.22	13.95	14.9033	0.485535	1.2e-15	0.406126	11.35	13.13	6.04	10.1733	2.12959	2.6e-06	0.582367	8.07	7.27	7.35	7.56333	0.254384	0.00024	0.646176	6.61	8.22	6.1	6.97667	0.638862	0.0011	0.673617	3.25	5.84	5.24	4.77667	0.782737	0.13	0.812252	3.64	3.6	4.08	3.77333	0.153768	0.85	1.03598	6.2	5.14	5.73	5.69	0.306649	0.26	0.846745	5.58	6.71	6.145	0.565	0.35	0.864537	8.69	6.1	7.44	7.41	0.747819	0.067	0.80107	7.18	12.27	7.48	8.97667	1.64894	0.00017	0.641713	10.66	7.84	9.5	9.33333	0.818318	0.00017	0.646176	5.84	5.99	5.25	5.69333	0.225856	0.17	0.82932	6.22	6.4	5.98	6.2	0.121655	0.022	0.747425	3.5	6.03	5.91	5.14667	0.824062	0.14	0.823591	5.39	6.66	5.9	5.98333	0.368978	0.014	0.737135	8.68	10.25	9.19	9.37333	0.462397	1.5e-05	0.602904
e_gw1.5.1224.1	An07g07250.Aspni5_180504	Ortholog of A. nidulans FGSC A4 : AN4534, A. fumigatus Af293 : Afu2g02870, A. oryzae RIB40 : AO090026000636, A. niger ATCC 1015 : 180504-mRNA and Aspergillus wentii : Aspwe1_0103173	#N/A	#N/A	11.96	29.28	10.45	17.23	6.04075	17.75	24.45	21.79	21.33	1.94775	0.34	1.31951	6.52	5.58	7.04	6.38	0.427239	0.00055	0.406126	29.6	14.4	22	7.6	0.99	1.00835	8	14.8	7.83	10.21	2.29552	0.017	1.81504	13.18	21.37	15.89	16.8133	2.4089	0.58	1.17283	33.29	16.18	21.69	23.72	5.04244	0.4	0.790041	13.93	32.55	22.2	22.8933	5.3863	0.49	0.823591	20.35	24.98	18.96	21.43	1.81979	0.8	1.07923	46.28	19.62	11.69	25.8633	10.4619	0.62	0.870551	11.05	11.03	9.28	10.4533	0.586695	0.023	1.77769	15.93	17.22	14.81	15.9867	0.696284	0.72	1.11729	8.87	19.46	16.73	15.02	3.17438	0.96	0.98214	8.39	11.24	10.75	10.1267	0.879779	0.17	1.46409	18.8	16.74	17.66	17.7333	0.5958	0.94	1.03097	13.11	13.63	13.37	0.26	0.17	1.50525	12.18	14.25	15.96	14.13	1.09284	0.062	1.58008	28.92	21.15	10.26	20.11	5.41172	0.85	1.06216	15.66	20.55	11.48	15.8967	2.62096	0.12	1.46409	9.91	10.78	9.39	10.0267	0.405476	0.022	1.79005	11.79	14.85	13.39	13.3433	0.883654	0.33	1.31951	9.06	19.43	12.69	13.7267	3.0381	0.58	1.17283	13.12	17.85	15.43	15.4667	1.36556	0.82	1.07923	16.24	19.37	15.86	17.1567	1.11209	0.41	1.24833
estExt_GeneWisePlus.C_50599	An07g07240.Aspni5_209521	Ortholog of A. nidulans FGSC A4 : AN4535, A. fumigatus Af293 : Afu2g02860, A. oryzae RIB40 : AO090026000635, A. niger ATCC 1015 : 209521-mRNA and Aspergillus wentii : Aspwe1_0024863	#N/A	#N/A	48.65	63.29	53.8	55.2467	4.28766	67.61	71.77	59.19	66.19	3.70029	0.3	1.27456	71.23	62.25	56.96	63.48	4.16505	0.35	1.25701	118	131.65	124.825	6.825	0.012	0.562529	101.7	103.11	91.76	98.8567	3.5716	0.01	0.598739	105.09	132.08	107.55	114.907	8.61598	0.0023	0.550953	116.35	172.81	128.74	139.3	17.1325	8.5e-06	0.435275	135.61	137.05	138.49	137.05	0.831384	6.8e-06	0.435275	110.48	100.63	113	108.037	3.77411	0.057	0.687771	92.22	90.17	128.63	103.673	12.4924	0.044	0.673617	113.9	111.31	110.7	111.97	0.980935	0.0013	0.532185	99.43	99.79	79.09	92.77	6.84079	0.017	0.619854	61.87	82.69	55.41	66.6567	8.23071	0.1	0.697372	60.49	70.79	56.34	62.54	4.29544	0.24	0.76313	47.29	37.46	41.86	42.2033	2.84286	0.14	1.39474	97.46	82.05	89.755	7.705	0.17	0.721965	100.57	50.28	75.43	75.4267	14.5175	0.89	0.966606	112.71	61.29	133.69	102.563	21.507	0.03	0.650671	108.89	44.96	120.69	91.5133	23.5246	0.24	0.790041	94.5	97.79	81.56	91.2833	4.95357	0.025	0.632878	91.28	102.22	81.19	91.5633	6.07249	0.019	0.619854	122.13	117.81	120.97	120.303	1.29086	5.7e-06	0.406126	117.83	107.63	113.19	112.883	2.94848	0.00012	0.466516	92.96	83.48	91.61	89.35	2.96076	0.21	0.773782
CADANGAG00005996	An07g07230	0	#N/A	#N/A	13.55	15.92	12.45	13.9733	1.02382	21.37	18.57	15.93	18.6233	1.57062	0.069	1.42405	12.08	13.6	10.95	12.21	0.767746	0.86	0.953299	45.81	34.3	40.055	5.755	2.8e-05	0.435275	16.98	23.16	19.81	19.9833	1.78612	0.12	0.747425	31.52	33.14	28.52	31.06	1.35337	9.1e-05	0.510506	31.09	30.27	37.6	32.9867	2.31878	6.1e-06	0.466516	29.63	41.79	34.5	35.3067	3.53339	2.7e-07	0.435275	41.25	43.03	37.64	40.64	1.58557	3.1e-06	0.466516	31.21	35.03	42.63	36.29	3.35633	1.7e-05	0.5	28.68	27.85	29.93	28.82	0.604511	0.00015	0.521233	32.25	35.34	26.79	31.46	2.49958	5.1e-06	0.466516	18.32	26.73	14.83	19.96	3.53175	0.0042	0.590496	22.74	25.47	17.76	21.99	2.25706	0.00083	0.547147	22.3	32.54	17.17	24.0033	4.51794	0.0098	0.615572	37.26	28.71	32.985	4.275	0.00026	0.5	33.56	52.9	31.31	39.2567	6.85252	2.8e-06	0.466516	25.3	49.63	37.58	37.5033	7.02357	7.4e-06	0.466516	34.98	71.35	36.69	47.6733	11.8486	1.9e-08	0.406126	18.51	21.83	21.29	20.5433	1.02855	0.064	0.707107	25.93	33.26	27.57	28.92	2.22104	4.7e-05	0.5	32.72	32.39	30.89	32	0.563116	3.9e-08	0.406126	31.88	31.57	31.88	31.7767	0.103333	4.1e-07	0.435275	37.4	41.25	32.81	37.1533	2.43954	6.2e-06	0.466516
CADANGAG00005995	An07g07220	0	#N/A	#N/A	15.31	17.58	7.27	13.3867	3.12775	23.35	18	11.81	17.72	3.33425	0.33	1.42405	6.07	8.69	12.63	9.13	1.90645	0.47	0.742262	73.78	22.32	48.05	25.73	0.0021	0.353553	16.51	23	13.41	17.64	2.82546	0.59	0.817902	31.91	36.15	21.24	29.7667	4.43555	0.028	0.510506	29.8	28.65	30.27	29.5733	0.481191	0.021	0.5	25.48	45.59	19.05	30.04	7.9935	0.014	0.466516	8.2	7.75	9.09	8.34667	0.393715	0.016	2.14355	5.64	9.24	4.98	6.62	1.32378	0.0024	2.63902	31.78	23.61	20.05	25.1467	3.47223	0.076	0.570382	31.02	29.41	18.15	26.1933	4.04843	0.041	0.528509	18.47	19.82	14.21	17.5	1.69053	0.2	0.63728	31.88	28.87	16.71	25.82	4.63714	0.01	0.435275	37.14	34.82	25.08	32.3467	3.69454	0.0096	0.435275	7.83	13.06	10.445	2.615	0.28	1.52626	4.19	13.14	3.82	7.05	3.04687	0.0037	2.46229	4.12	18.51	6.63	9.75333	4.43788	0.059	1.87905	4.77	7.45	6.89	6.37	0.81617	0.0014	2.82843	19.76	22.65	12.28	18.23	3.08976	0.47	0.768438	25.88	22.46	17.49	21.9433	2.43572	0.15	0.624165	20.11	22.16	14.79	19.02	2.19623	0.17	0.63728	19.78	17.79	12.35	16.64	2.22059	0.49	0.779165	9.82	13.78	8.21	10.6033	1.65494	0.16	1.58008
e_gw1.5.50.1	An07g07210.Aspni5_180556	Has domain(s) with predicted ATP binding, protein kinase activity, protein tyrosine kinase activity, transferase activity, transferring phosphorus-containing groups activity and role in protein phosphorylation	#N/A	#N/A	14.94	12.82	22.37	16.71	2.89542	33.25	29.94	36.65	33.28	1.93707	2.7e-07	2.14355	23.6	27.8	25.49	25.63	1.21445	0.0012	1.67018	18.71	32.11	25.41	6.7	0.33	0.82932	30.16	31.58	25.35	29.03	1.88511	0.0012	0.619854	28.53	35.42	28.03	30.66	2.38437	0.0013	0.624165	25.24	19.38	32.58	25.7333	3.81849	0.033	0.716978	18.65	32.1	26.91	25.8867	3.91625	0.018	0.697372	37.47	37.13	39.27	37.9567	0.663961	0.00024	0.590496	39.61	45.34	40.97	41.9733	1.72851	2e-06	0.510506	32.51	31.73	26.04	30.0933	2.03914	0.00049	0.598739	28.82	32.37	27.05	29.4133	1.56414	0.00032	0.590496	16.91	21.6	22.57	20.36	1.74758	0.022	0.692555	22.03	23.48	24.25	23.2533	0.650803	0.002	0.619854	25.45	16.98	22.45	21.6267	2.47949	0.28	0.823591	22.71	28.75	25.73	3.02	0.12	0.76313	35.07	15.86	21.46	24.13	5.70388	0.58	0.913831	25.93	25.77	27.2	26.3	0.452364	0.12	0.784584	39.13	17.04	27.57	27.9133	6.37914	0.13	0.795536	22.93	24.84	20.6	22.79	1.22598	0.095	0.768438	22.09	23.24	21.98	22.4367	0.40292	0.089	0.76313	15.73	20.85	21.38	19.32	1.80151	0.17	0.80107	20.64	22.33	22.83	21.9333	0.662579	0.054	0.737135	33.05	35	38.2	35.4167	1.5012	0.00025	0.590496
CADANGAG00005993	An07g07200	Ortholog of Aspergillus tubingensis : Asptu1_0126439, Aspergillus brasiliensis : Aspbr1_0124449 and Aspergillus acidus : Aspfo1_0124877	#N/A	#N/A	0.13	0.4	0.27	0.266667	0.0779601	0.25	0.31	0.16	0.24	0.043589	0.99	1.01748	0.82	0.58	0.53	0.643333	0.0895048	0.27	2.82843	1.73	1.49	1.61	0.12	0.055	0.203063	0.55	0.8	0.59	0.646667	0.0775314	0.32	0.435275	0.48	0.19	0.36	0.343333	0.0841295	0.83	0.795536	0.22	0.71	0.23	0.386667	0.161692	0.85	0.806642	1.95	0.33	0.34	0.873333	0.538341	0.094	0.267943	1.39	0.35	0.28	0.673333	0.358903	0.39	0.5	0.91	0.49	0.19	0.53	0.208806	0.54	0.594604	0.46	0.67	0.33	0.486667	0.0990511	0.56	0.586417	1.03	0.49	0.21	0.576667	0.240647	0.37	0.466516	1.02	0.91	0.32	0.75	0.217332	0.14	0.287175	1.95	2.32	0.87	1.71333	0.434984	0.0079	0.125	0.68	1.51	0.13	0.773333	0.401096	0.27	0.353553	1.11	0.66	0.885	0.225	0.21	0.329877	0.59	2.01	0.36	0.986667	0.515957	0.17	0.353553	0.5	0.91	0.87	0.76	0.130512	0.32	0.435275	0.58	2.96	0.22	1.25333	0.859638	0.093	0.287175	0.38	0.84	0.28	0.5	0.172434	0.54	0.558644	0.2	0.18	0.42	0.266667	0.0768838	0.94	0.90125	1.64	2.44	1.15	1.74333	0.375958	0.0065	0.133972	2.03	1.43	0.74	1.4	0.372693	0.024	0.176777	0.67	1.75	0.9	1.10667	0.328448	0.11	0.287175
gw1.5.872.1	An07g07190.Aspni5_130735	Has domain(s) with predicted Rab GTPase activator activity, role in regulation of Rab GTPase activity and intracellular localization	#N/A	#N/A	18.43	15.92	20.24	18.1967	1.25252	23.23	24.3	22.45	23.3267	0.536232	0.006	1.36604	24.26	27.96	27.2	26.4733	1.1282	3.9e-05	1.58008	22.09	25.68	23.885	1.795	0.86	0.971307	37	34.62	35.59	35.7367	0.690949	3.1e-09	0.547147	32.81	39.22	36.06	36.03	1.85047	8.5e-08	0.578344	16.85	27.97	37.57	27.4633	5.98671	0.0045	0.737135	29.26	34.26	31.05	31.5233	1.46265	1.9e-06	0.615572	44.69	46.4	40.49	43.86	1.75582	5.9e-09	0.558644	37.63	49.41	46.06	44.3667	3.50441	1.3e-10	0.528509	37.58	37.63	37.7	37.6367	0.034801	1.4e-10	0.521233	30.14	28.84	32.14	30.3733	0.959745	4.3e-06	0.619854	16.68	18.23	17.28	17.3967	0.451233	0.32	0.876606	19.76	20.57	19.11	19.8133	0.422308	0.05	0.795536	24.35	25.08	24.04	24.49	0.308275	0.048	0.790041	27.32	24.01	25.665	1.655	0.15	0.82932	38.34	32.51	34.84	35.23	1.69424	0.00013	0.678302	32.11	36.59	45.73	38.1433	4.00773	2.1e-07	0.590496	41.95	47.05	44.65	44.55	1.47309	1.5e-09	0.547147	39.67	35	35.39	36.6867	1.49591	1e-10	0.517632	31.45	31.26	33.62	32.11	0.75699	1.4e-07	0.582367	20.58	26.02	27.48	24.6933	2.09941	0.00031	0.68302	25.99	27.34	26.93	26.7533	0.399597	8.1e-05	0.659754	39.51	42.62	39.33	40.4867	1.06793	1.1e-08	0.562529
fgenesh1_pm.Cscaffold5000150	An07g07180.Aspni5_48357	Ortholog of A. nidulans FGSC A4 : AN4538, A. fumigatus Af293 : Afu2g02830, A. oryzae RIB40 : AO090026000628, A. niger ATCC 1015 : 48357-mRNA and Aspergillus wentii : Aspwe1_0036706	#N/A	#N/A	7.87	8.34	7.91	8.04	0.150444	7.7	6.01	8.77	7.49333	0.803416	0.99	0.995022	5.61	6.72	9.2	7.17667	1.0612	0.89	0.965267	12.11	10.19	11.15	0.96	0.73	0.920188	13.19	12.12	12.62	12.6433	0.309103	0.018	0.68302	9.5	12.54	13.11	11.7167	1.12048	0.16	0.784584	6.95	7.2	14.81	9.65333	2.57934	0.72	0.933033	5.68	11.63	10.17	9.16	1.79032	0.85	0.960595	19.31	26.81	25.03	23.7167	2.26246	1.4e-07	0.466516	17.34	25.07	25.12	22.51	2.58504	1.5e-07	0.466516	13.55	12.41	14.21	13.39	0.525738	0.0065	0.646176	10.9	10.76	12.25	11.3033	0.475056	0.066	0.737135	4.26	5.95	7.08	5.76333	0.819397	0.4	1.18099	4.72	4.71	6.5	5.31	0.595007	0.15	1.30134	9.43	10.03	10.83	10.0967	0.405518	0.4	0.846745	13.35	12.72	13.035	0.315	0.083	0.721965	18.26	16.11	23.33	19.2333	2.1403	7.2e-05	0.547147	9.83	22.66	14.64	15.71	3.74214	0.0078	0.655197	24.36	40.49	16.13	26.9933	7.15433	1.3e-09	0.406126	11.86	9.48	11.65	10.9967	0.760753	0.11	0.76313	6.91	8.69	8.4	8	0.551392	0.91	1.02811	4.34	7	7.38	6.24	0.956312	0.3	1.20581	6.64	7.92	7.09	7.21667	0.374893	0.69	1.08673	17.65	18.88	18.82	18.45	0.400375	7e-05	0.543367
Cscaffold5000244	An07g07170.Aspni5_39803	Ortholog of A. nidulans FGSC A4 : AN4539, A. fumigatus Af293 : Afu2g02820, A. oryzae RIB40 : AO090026000627, A. niger ATCC 1015 : 39803-mRNA and Aspergillus wentii : Aspwe1_0168864	#N/A	#N/A	235.36	167.09	210.56	204.337	19.952	207	155.22	194.86	185.693	15.6345	0.91	0.967947	105.55	160.14	116.3	127.33	16.6959	0.057	0.673617	235.46	422.65	329.055	93.595	0.3	0.784584	250.52	274.42	252.37	259.103	7.67693	0.43	0.846745	342.36	322.43	326.37	330.387	6.09375	0.064	0.707107	411.02	494.68	390.69	432.13	31.8209	0.00016	0.510506	606.6	522.49	466.96	532.017	40.5911	1.4e-07	0.406126	457.43	379.49	388.9	408.607	24.5623	0.028	0.673617	351.58	402.74	475.16	409.827	35.85	0.011	0.63728	443.29	363.49	410.18	405.653	23.1472	0.00073	0.543367	354.75	347.24	262.65	321.547	29.528	0.027	0.659754	230.01	230.81	168.27	209.697	20.7146	0.35	0.812252	222.2	255.23	144.15	207.193	32.9322	0.47	0.852635	220.39	247.34	188.67	218.8	16.9552	0.99	0.994332	364.81	365.56	365.185	0.375	0.046	0.655197	395.53	466.06	340.03	400.54	36.4679	0.022	0.664343	385.97	416.97	424.47	409.137	11.7839	0.0081	0.619854	278.76	439.05	379.35	365.72	46.7709	0.11	0.747425	346.81	412.2	270.7	343.237	40.8866	0.012	0.624165	276.23	341.71	264.11	294.017	24.102	0.083	0.716978	280.23	354.36	400.09	344.893	34.9229	0.00092	0.550953	396.23	404.47	377.67	392.79	7.92539	0.00013	0.50698	437.62	415.18	333.15	395.317	31.7512	0.016	0.646176
estExt_fgenesh1_pm.C_50148	An07g07160.Aspni5_56177	Ortholog(s) have intracellular localization	#N/A	#N/A	17.47	23.01	12.48	17.6533	3.04113	15.64	13.99	14.88	14.8367	0.476807	0.6	0.895025	14.83	15.29	16.24	15.4533	0.415144	0.85	0.95396	18.37	14.27	16.32	2.05	0.088	1.38511	23.41	21.68	17.72	20.9367	1.68409	0.61	0.907519	16.58	14.81	14.69	15.36	0.610983	0.11	1.30134	7.59	13.62	8.89	10.0333	1.83218	3.3e-05	1.90528	14.04	12.45	11.4	12.63	0.767398	0.019	1.46409	14.8	12.73	10.11	12.5467	1.35699	2.8e-05	1.89212	9.25	9.11	7.76	8.70667	0.475056	1.6e-10	2.63902	15.94	17.23	10.59	14.5867	2.03273	0.11	1.31039	11.14	10.25	8.25	9.88	0.854537	7.6e-05	1.85318	9.39	8.92	7.84	8.71667	0.458851	0.0015	1.68179	11.86	12.28	10.84	11.66	0.427551	0.14	1.30134	13.07	14.26	11.02	12.7833	0.946226	0.026	1.46409	11.6	12.46	12.03	0.43	0.0025	1.71713	12.88	13.09	10.78	12.25	0.737496	4e-05	1.87905	10.69	17.26	15.33	14.4267	1.94964	0.0067	1.53688	8.75	13.69	14.73	12.39	1.8446	2.8e-05	1.89212	24.92	21.51	16.54	20.99	2.43303	0.49	0.876606	12.08	13.15	12.06	12.43	0.360046	0.024	1.45397	11.22	9.37	9.87	10.1533	0.552519	0.0044	1.58008	10.3	9.83	9.04	9.72333	0.36762	0.00033	1.76541	12.77	12.24	10.07	11.6933	0.825961	3.9e-05	1.87905
estExt_GeneWisePlus.C_50617	An07g07150.Aspni5_209528	Has domain(s) with predicted RNA binding activity	#N/A	#N/A	128.48	160.77	159.32	149.523	10.53	131.8	138.61	127.19	132.533	3.317	0.83	0.944747	156.97	143.59	140.27	146.943	5.10412	0.79	1.07177	167.5	151.52	159.51	7.99	0.46	1.19748	156.89	181.56	148.72	162.39	9.8709	0.97	0.988971	148.78	195.67	164.78	169.743	13.7616	0.98	1.00696	184.64	203.53	198.69	195.62	5.665	0.37	0.82932	170.56	212.04	202.95	195.183	12.5882	0.31	0.817902	196.65	198.99	190.72	195.453	2.46118	0.9	1.02811	195.63	190.21	161.89	182.577	10.461	0.79	1.05775	148.64	162.52	157.31	156.157	4.0481	0.9	1.0324	141.23	153.68	153.42	149.443	4.10735	0.89	1.0367	116.27	143.89	139.72	133.293	8.59637	0.83	0.946058	116.91	137.08	144.09	132.693	8.14699	0.93	0.974004	150.01	112.35	147.83	136.73	12.2062	0.5	1.16473	132	148.24	140.12	8.12	0.33	1.24833	166.3	70.1	159.82	132.073	31.0431	0.025	1.49485	226.36	107.04	210.94	181.447	37.4687	0.98	0.995367	238.37	56.21	158.08	150.887	52.7079	0.14	1.31039	147.21	168.17	147.57	154.317	6.92745	0.97	1.01185	144.3	162.12	150.31	152.243	5.23423	0.99	1.00563	133.34	167.33	161.07	153.913	10.4442	0.62	0.895025	152.6	168	168.94	163.18	5.29696	0.6	0.888843	174.64	159.44	174.02	169.367	4.96656	0.64	1.10191
e_gw1.5.59.1	An07g07140.Aspni5_180445	0	#N/A	#N/A	11.5	12.52	18.63	14.2167	2.22623	12.39	16.26	13.8	14.15	1.1308	0.86	1.06069	11.37	17.18	13.48	14.01	1.69801	0.85	1.07103	17.36	18.96	18.16	0.8	0.99	0.995367	15.45	17.37	13.93	15.5833	0.995278	0.95	0.980099	15.19	23.3	18.4	18.9633	2.35804	0.57	0.858565	22.19	18.12	23.68	21.33	1.66164	0.21	0.732043	14.75	22.8	21.18	19.5767	2.45823	0.33	0.784584	23.17	23.43	22.31	22.97	0.338428	0.44	0.82932	17.8	20.27	15.42	17.83	1.40015	0.92	1.03097	15.4	15.14	15.13	15.2233	0.0883805	0.98	1.00654	14.57	18.62	14.54	15.91	1.35503	0.8	0.926588	9.39	13.9	12.39	11.8933	1.3254	0.97	1.01255	10.44	12.98	14.48	12.6333	1.17906	0.95	0.973329	8.29	6.35	10.64	8.42667	1.2403	0.017	1.8025	12.53	18	15.265	2.735	0.8	1.08673	19.77	5.81	11.04	12.2067	4.07191	0.057	1.54756	22.02	11.58	16.32	16.64	3.01801	0.9	1.03814	27.7	3.49	15.76	15.65	6.98904	0.44	1.20581	12.08	15.13	12.78	13.33	0.922406	0.72	1.10957	12.89	15.05	15.59	14.51	0.824864	0.99	1.0025	11.96	18.52	17.99	16.1567	2.1039	0.44	0.817902	16.89	18.49	18.66	18.0133	0.563807	0.3	0.76313	17.69	18.43	21.66	19.26	1.21887	0.77	0.920188
CADANGAG00005986	An07g07130	0	#N/A	#N/A	0.1	0.77	0.31	0.393333	0.19785	0.1	0.12	0.36	0.193333	0.0835331	NA	0.562529	0.09	0.15	0.08	0.106667	0.0218581	NA	0.307786	0.53	0.29	0.41	0.12	0.92	1.10191	0.14	0.31	0.23	0.226667	0.0491031	0.5	1.69349	0.74	0.29	0.09	0.373333	0.192209	1	0.998753	0.34	0	0.26	0.2	0.102632	0.51	1.68179	0.14	0.08	0.26	0.16	0.052915	0.22	2.46229	0.11	0.4	0.42	0.31	0.100167	0.51	1.55833	0	0.38	0.29	0.223333	0.114649	0.24	2.2974	0.14	0.13	0.19	0.153333	0.0185592	0.23	2.46229	0.44	0.25	0.24	0.31	0.0650641	0.85	1.16473	0.08	0.14	0.08	0.1	0.02	NA	3.24901	0.15	0.16	0.07	0.126667	0.02848	0.3	2.46229	0	0.15	0	0.05	0.05	0.1	9.18959	0.34	0.17	0.255	0.085	0.65	1.49485	0.45	0.34	0.55	0.446667	0.0606447	0.97	1.02456	0.57	0	0.5	0.356667	0.179475	0.97	1.03742	0.44	0.15	0.52	0.37	0.112398	0.73	1.27456	0	0	0.43	0.143333	0.143333	0.35	2	0.31	0.55	0.24	0.366667	0.0938675	0.98	1.03025	0.25	0.13	0.39	0.256667	0.0751295	NA	1.20581	0.21	0	0.28	0.163333	0.0841295	0.47	1.79005	0.52	0.3	0.4	0.406667	0.0635959	0.93	1.07177
CADANGAG00005985	An07g07120	Ortholog of Aspergillus tubingensis : Asptu1_0057883	#N/A	#N/A	4.49	7.76	6.04	6.09667	0.944393	6.6	8.41	6.18	7.06333	0.684162	0.64	1.23971	11.53	8.17	5.64	8.44667	1.70591	0.31	1.53688	8.98	3.61	6.295	2.685	0.65	1.24833	1.94	4.65	2.07	2.88667	0.882465	0.022	2.2974	5.28	3.12	4.18	4.19333	0.623574	0.19	1.6358	12.45	10.59	3.89	8.97667	2.59939	0.4	0.712025	7.9	14.53	5.6	9.34333	2.67698	0.37	0.707107	4.12	2.62	3.9	3.54667	0.467666	0.016	2.2974	6.11	3.49	2.21	3.93667	1.14777	0.045	2	3.26	6.54	3.39	4.39667	1.07232	0.3	1.49485	3.92	5.84	3.44	4.4	0.733212	0.35	1.44393	13.5	15.46	8.53	12.4967	2.06246	0.014	0.406126	9.83	10.29	5.21	8.44333	1.62211	0.23	0.619854	9.53	6.73	4.5	6.92	1.45514	0.91	0.936272	9.04	5.25	7.145	1.895	0.99	0.992404	5.46	6.75	6.69	6.3	0.420357	0.55	1.25701	10.43	6.26	2.14	6.27667	2.39313	0.66	1.19748	3.62	16.13	2.14	7.29667	4.43728	0.7	1.16473	3.75	7.77	2.79	4.77	1.52539	0.47	1.34723	4.8	6.27	4.12	5.06333	0.634464	0.63	1.23114	5.25	4.47	4.38	4.7	0.276225	0.71	1.17283	4.63	6.11	4.87	5.20333	0.458597	0.78	1.13288	4.38	3.85	2.84	3.69	0.4517	0.043	2
estExt_fgenesh1_pm.C_50150	An07g07110.Aspni5_56179	Has domain(s) with predicted phosphatase activity, protein tyrosine phosphatase activity, protein tyrosine/serine/threonine phosphatase activity and role in dephosphorylation, protein dephosphorylation	#N/A	#N/A	62.96	77.19	111.32	83.8233	14.3489	67.32	65.21	64.73	65.7533	0.795494	0.54	0.835088	90.97	88.59	72.39	83.9833	5.83724	0.77	1.10191	112.34	94.72	103.53	8.81	0.93	1.03383	57.27	56.35	55.61	56.41	0.480139	0.045	1.59107	87.89	101.74	105.51	98.38	5.35672	0.93	0.971307	154.27	73.11	102.01	109.797	23.7502	0.49	0.82932	65.68	94.94	85.44	82.02	8.61799	0.74	1.09429	89.68	88.38	88.21	88.7567	0.464268	0.31	1.26576	105.45	73.93	59.04	79.4733	13.6811	0.17	1.36604	49.42	49.58	62.39	53.7967	4.29691	0.024	1.68179	76.03	83.53	84.37	81.31	2.65111	0.83	1.06659	58.19	70.2	73.55	67.3133	4.66305	0.89	1.04826	76.07	75.25	80.61	77.31	1.66689	0.84	0.934327	63.07	40.74	70.83	58.2133	9.01928	0.085	1.53688	68.09	87.59	77.84	9.75	0.42	1.25701	79.78	31.84	56.7	56.1067	13.8423	0.0017	1.97247	89.77	37.38	75.49	67.5467	15.6365	0.08	1.49485	94.67	20.3	75.73	63.5667	22.3136	0.012	1.72907	46.39	57.14	58.41	53.98	3.81267	0.04	1.61328	82.36	82.8	103.1	89.42	6.84118	0.89	0.956608	55.65	70.32	73.88	66.6167	5.57881	0.56	1.16473	58.06	71.31	65.17	64.8467	3.82836	0.38	1.25701	62.7	63.67	75.81	67.3933	4.21764	0.053	1.54756
gw1.5.1686.1	An07g07100.Aspni5_142960	Ortholog of A. nidulans FGSC A4 : AN4543, A. fumigatus Af293 : Afu2g02750, A. niger ATCC 1015 : 142960-mRNA, Aspergillus wentii : Aspwe1_0036715 and Aspergillus sydowii : Aspsy1_0091105	#N/A	#N/A	30.42	48.7	34.6	37.9067	5.52992	30.15	38.03	31.48	33.22	2.43545	0.82	0.934327	25.26	26.43	27.01	26.2333	0.514663	0.26	0.752623	41.14	41.96	41.55	0.41	0.6	1.16473	22.98	35.83	16.65	25.1533	5.64242	0.019	1.6358	27.8	32.22	22.8	27.6067	2.72104	0.032	1.56917	46.2	43.48	32.36	40.68	4.23345	1	1.00035	39.25	61.22	33.73	44.7333	8.39594	0.71	0.913831	48.55	51.56	44.14	48.0833	2.15464	0.81	1.05775	58.73	55.69	44.58	53	4.30049	0.74	0.926588	27.13	30.92	18.33	25.46	3.72911	0.023	1.60214	29.5	36.39	29.29	31.7267	2.33245	0.35	1.23971	26.33	39.11	32.41	32.6167	3.69072	0.96	0.984184	33.18	46	31.28	36.82	4.62265	0.66	0.888843	44.08	63.2	32.15	46.4767	9.04311	0.57	0.864537	54.67	38.97	46.82	7.85	0.86	0.946058	55.4	87.12	63.59	68.7033	9.507	0.096	0.712025	67.8	92.84	41.77	67.47	14.7436	0.11	0.712025	45.98	100.95	46.42	64.45	18.2504	0.28	0.80107	28.17	35.84	21.96	28.6567	4.01419	0.14	1.38511	24.68	35.07	25.69	28.48	3.30787	0.16	1.36604	20.45	30.48	24.75	25.2267	2.9052	0.13	1.39474	42	48.08	41.45	43.8433	2.12428	0.46	0.840896	63.36	58.34	47.57	56.4233	4.65783	0.42	0.835088
e_gw1.5.1149.1	An07g07090.Aspni5_180112	Ortholog of A. nidulans FGSC A4 : AN4541, A. fumigatus Af293 : Afu1g17750, A. oryzae RIB40 : AO090026000620, A. niger ATCC 1015 : 180112-mRNA and Aspergillus wentii : Aspwe1_0049093	#N/A	#N/A	15.79	20.55	17.14	17.8267	1.41634	27.73	29.69	25.82	27.7467	1.1172	0.0018	1.65864	23.59	22.86	20.49	22.3133	0.935705	0.078	1.37554	14.46	15.92	15.19	0.73	0.031	1.49485	15.71	17.74	11.66	15.0367	1.78714	0.15	1.28343	22.14	15.29	17.9	18.4433	1.996	0.65	1.08673	15.46	14.07	11.55	13.6933	1.14432	0.039	1.40444	9.85	15.46	10.97	12.0933	1.7141	0.0035	1.58008	12.56	13.11	13.05	12.9067	0.174197	4.8e-05	1.85318	11.49	15.19	9.41	12.03	1.69025	1.6e-05	1.91853	15.4	13.16	10.84	13.1333	1.31643	0.018	1.46409	12.65	13.76	7.78	11.3967	1.8365	0.0021	1.6245	14.43	16.85	13.05	14.7767	1.11058	0.96	1.01185	14.23	14.41	11.22	13.2867	1.03464	0.46	1.15669	22.42	24.47	18.06	21.65	1.89004	0.5	0.876606	10.39	12.6	11.495	1.105	0.00076	1.81504	11.29	9.81	11.83	10.9767	0.603803	8.2e-07	2.14355	9.7	14.63	8.5	10.9433	1.8756	2.6e-06	2	9.55	6.55	8.57	8.22333	0.883201	3.5e-12	2.82843	15.57	15.4	11.12	14.03	1.45583	0.092	1.32869	12.46	14.07	9.54	12.0233	1.3258	0.01	1.52626	8.99	10.23	8.1	9.10667	0.617639	0.00021	1.79005	8.18	9.09	9.29	8.85333	0.341581	1.9e-05	1.94531	11.16	12.32	11.17	11.55	0.385011	1.9e-05	1.93187
CADANGAG00005981	An07g07080	0	#N/A	#N/A	43.29	24.99	20.42	29.5667	6.98734	99.2	89.3	98.79	95.7633	3.23383	0.01	3.4822	109.87	72.15	61.66	81.2267	14.6383	0.029	3.03143	16.2	11.51	13.855	2.345	0.064	2.82843	42.4	30.54	20.4	31.1133	6.35732	0.97	1.03025	35.45	15.12	20.87	23.8133	6.05047	0.53	1.40444	3.35	2.25	0.78	2.12667	0.744454	2e-09	14.9285	2.47	0.69	0.18	1.11333	0.694126	6.6e-13	25.9921	0.73	0.36	0.22	0.436667	0.152133	4.6e-20	90.5097	0.3	0.94	0.71	0.65	0.187172	4e-18	59.7141	27.74	24.9	11.81	21.4833	4.90566	0.45	1.49485	14.19	18.02	4.38	12.1967	4.06171	0.049	2.63902	63.23	47.05	39.39	49.89	7.02699	0.17	0.5	78.39	58.24	51.21	62.6133	8.1452	0.076	0.406126	56.04	76.4	57.08	63.1733	6.62014	0.19	0.5	13.43	35.51	24.47	11.04	0.56	1.42405	1.43	2.22	1.7	1.78333	0.231828	6e-12	21.1121	1.57	0.63	1.93	1.37667	0.387528	1.5e-12	25.9921	0.61	1.35	3.19	1.71667	0.767014	3.1e-12	22.6274	24.44	22.58	12.66	19.8933	3.65631	0.4	1.56917	17.72	15.58	6.79	13.3633	3.34422	0.093	2.2974	7.01	3.02	2.02	4.01667	1.52425	3.6e-05	6.49802	2.49	0.54	0.82	1.28333	0.608724	9.3e-12	22.6274	0.49	0.31	0.41	0.403333	0.0520683	1.4e-19	90.5097
CADANGAG00005980	An07g07070	0	#N/A	#N/A	17.91	12.4	15.08	15.13	1.5908	39.84	43.27	36.6	39.9033	1.92572	0.0013	2.82843	45.59	39.55	35.82	40.32	2.84651	0.0012	2.82843	12.44	16.31	14.375	1.935	0.49	1.33793	22.83	22.39	15.85	20.3567	2.25691	0.56	0.806642	46.14	19.63	25.84	30.5367	8.00498	0.07	0.558644	17.48	19.47	8.89	15.28	3.24623	0.9	1.05995	26.47	15.46	13.02	18.3167	4.13707	0.65	0.840896	15.53	8.21	8.11	10.6167	2.45684	0.039	1.91853	7.41	8.18	7.25	7.61333	0.287073	0.0022	2.63902	31.26	30.8	19.54	27.2	3.8323	0.13	0.602904	32.98	34.19	14.73	27.3	6.2947	0.099	0.582367	46.94	23.29	21.84	30.69	8.13577	0.0049	0.406126	48.38	37.3	17.06	34.2467	9.16929	0.0026	0.378929	42.88	27.95	23.03	31.2867	5.96813	0.055	0.517632	19.75	15.78	17.765	1.985	1	0.999473	12.7	16.26	4.9	11.2867	3.35463	0.083	1.7411	9.43	15.39	4.56	9.79333	3.13163	0.032	2	5.34	8.51	5.13	6.32667	1.09335	0.00015	3.24901	25.28	26.66	18.48	23.4733	2.52825	0.27	0.678302	30.35	31.28	21.7	27.7767	3.05017	0.082	0.562529	36.03	16.21	20.82	24.3533	5.98808	0.067	0.550953	23.67	19.18	16.23	19.6933	2.16303	0.42	0.747425	11.46	15.07	9.52	12.0167	1.62614	0.16	1.58008
estExt_fgenesh1_pm.C_50152	An07g07060.Aspni5_56180	Ortholog of A. nidulans FGSC A4 : AN4542, A. fumigatus Af293 : Afu2g02730, A. oryzae RIB40 : AO090026000848, A. niger ATCC 1015 : 56180-mRNA and Aspergillus wentii : Aspwe1_0168873	#N/A	#N/A	60.95	66.74	69.34	65.6767	2.47965	77.86	84.73	71.72	78.1033	3.75763	0.33	1.26576	98.98	84.5	73.56	85.68	7.3618	0.13	1.43396	60.6	79.06	69.83	9.23	0.52	1.18921	71.51	89.92	63.03	74.82	7.93694	0.83	0.944747	80.81	79.88	82.18	80.9567	0.66799	0.76	0.926588	111.72	152.19	88.33	117.413	18.6533	0.012	0.594604	137.69	108.15	117.05	120.963	8.74907	0.0047	0.566442	71.5	53.44	57.72	60.8867	5.4486	0.068	1.45397	60.43	61.01	49.87	57.1033	3.62054	0.049	1.48452	84.76	83.13	78.16	82.0167	1.98491	0.55	0.864537	73.69	76.19	67.65	72.51	2.5349	0.82	0.940174	86.78	91.85	81.71	86.78	2.92717	0.039	0.632878	84.05	92.25	89.28	88.5267	2.39692	0.044	0.641713	69.6	44.41	57.94	57.3167	7.2784	0.42	1.22264	55.47	60.39	57.93	2.46	0.26	1.32869	51.25	26.42	36.88	38.1833	7.19737	2.5e-05	2.2974	72.8	28.27	55.07	52.0467	12.9433	0.041	1.52626	51.64	14.85	48.69	38.3933	11.8024	3e-05	2.2974	91.5	96	76.69	88.0633	5.83315	0.28	0.779165	83.27	85.34	83.67	84.0933	0.633938	0.34	0.80107	96.12	104.02	96.58	98.9067	2.56011	0.016	0.61132	97.8	95.63	93.79	95.74	1.15889	0.056	0.664343	64.86	57.02	60.04	60.64	2.28301	0.16	1.34723
estExt_C_50248	An07g07050.Aspni5_53229	Has domain(s) with predicted DNA binding, sequence-specific DNA binding RNA polymerase II transcription factor activity, zinc ion binding activity and role in regulation of transcription, DNA-dependent, transcription, DNA-dependent	#N/A	#N/A	63.03	69.03	95.22	75.76	9.88296	47.04	43.57	42.71	44.44	1.32349	0.13	0.624165	85.87	79.13	65.44	76.8133	6.01031	0.8	1.11729	48.66	46.34	47.5	1.16	0.028	2	45.01	55.85	42.16	47.6733	4.17029	0.063	1.70527	45.74	51.13	49.03	48.6333	1.56855	0.043	1.77769	134.29	113.26	63.42	103.657	21.0143	0.43	0.773782	114.77	80.05	77.82	90.88	11.9623	0.65	0.858565	53.29	42	41.85	45.7133	3.78858	0.0028	2.2974	73.02	43.78	35.52	50.7733	11.376	0.014	1.94531	71	69.59	64.7	68.43	1.9089	0.6	1.19748	54.78	51.2	40.33	48.77	4.3447	0.1	1.61328	66.77	53.14	46.1	55.3367	6.06716	0.75	1.13288	65.44	60.95	61.17	62.52	1.46138	0.93	1.04319	45.1	21.95	29.54	32.1967	6.81357	0.0012	2.46229	41.51	41.08	41.295	0.215	0.015	2.14355	52.81	19.04	31.21	34.3533	9.87444	4.7e-05	2.82843	96.3	31.16	43.82	57.0933	19.9411	0.096	1.60214	64.09	22.27	47.32	44.56	12.151	0.0023	2.2974	98.45	110.37	72.79	93.87	11.0875	0.62	0.840896	69.19	64.97	65.01	66.39	1.40005	0.66	1.16473	126.99	81.43	74.97	94.4633	16.3699	0.27	0.716978	93.99	80.12	80.37	84.8267	4.58224	0.67	0.864537	50.32	45.09	48.13	47.8467	1.5164	0.013	1.97247
CADANGAG00005977	An07g07040	Ortholog of Aspergillus brasiliensis : Aspbr1_0074658	#N/A	#N/A	0.15	0	0.32	0.156667	0.0924362	0.15	0	0	0.05	0.05	NA	0.353553	0	0.46	0	0.153333	0.153333	NA	0.779165	0.14	0	0.07	0.07	NA	3.03143	0	0	0	0	0	NA	8192	0	0	0	0	0	NA	8192	0	0	0	0	0	NA	8192	0	0	0	0	0	NA	8192	0	0	0	0	0	NA	8192	0.14	0	0	0.0466667	0.0466667	NA	4	0	0	0.1	0.0333333	0.0333333	NA	4.59479	0	0.2	0.13	0.11	0.0585947	NA	1.72907	0	0.22	0.13	0.116667	0.0638575	NA	1.40444	0	0	0.12	0.04	0.04	NA	3.24901	0	0.23	0.15	0.126667	0.0674125	NA	1.43396	0	0	0	0	NA	8192	0	0	0	0	0	NA	8192	0.3	0	0	0.1	0.1	NA	1.55833	0.17	0	0	0.0566667	0.0566667	NA	3.24901	0.3	0	0.22	0.173333	0.0896908	NA	0.953299	0.24	0	0.13	0.123333	0.0693622	NA	1.43396	0	0.21	0.15	0.12	0.06245	NA	1.43396	0	0.24	0.11	0.116667	0.0693622	NA	1.53688	0	0	0	0	0	NA	8192
CADANGAG00005976	An07g07030	0	#N/A	#N/A	0.11	0.17	0	0.0933333	0.0497773	0	0	0	0	0	NA	1.52588e-05	0.1	0	0	0.0333333	0.0333333	NA	0.466516	0.1	0.11	0.105	0.005	NA	1.08673	0	0	0.08	0.0266667	0.0266667	NA	2.2974	0.16	0	0.1	0.0866667	0.0466667	NA	0.974004	0.28	0	0	0.0933333	0.0933333	NA	0.864537	0	0	0.14	0.0466667	0.0466667	NA	2.63902	0.12	0	0	0.04	0.04	NA	2.82843	0.77	0	0	0.256667	0.256667	NA	0.406126	0.08	0.14	0	0.0733333	0.0405517	NA	1.50525	0	0	0	0	0	NA	4096	0.35	0.15	0	0.166667	0.101379	NA	0.406126	0.16	0.18	0.16	0.166667	0.00666667	NA	0.435275	0.15	0	0	0.05	0.05	NA	2	0.09	0	0.045	0.045	NA	1.70527	0.1	0.57	0.15	0.273333	0.149034	NA	0.435275	0	0	0	0	0	NA	4096	0	0	0	0	0	NA	4096	0.11	0.14	0.39	0.213333	0.0887568	NA	0.406126	0	0	0.27	0.09	0.09	NA	0.779165	0.37	0	0	0.123333	0.123333	NA	0.539614	0.23	0	0	0.0766667	0.0766667	NA	1.10191	0	0.17	0.11	0.0933333	0.0497773	NA	1.26576
estExt_GeneWisePlus.C_50637	An07g07020.Aspni5_209541	Has domain(s) with predicted heat shock protein binding activity, role in protein import into mitochondrial matrix and mitochondrial inner membrane presequence translocase complex localization	#N/A	SignalP (Braaksma et al 2010)	582.83	438.25	408.59	476.557	53.8221	328.9	302.98	370.95	334.277	19.8046	0.32	0.747425	246.36	326.29	340.47	304.373	29.2941	0.2	0.687771	509.08	339.55	424.315	84.765	0.23	1.44393	158.55	158.2	143.1	153.283	5.09267	2.9e-07	3.24901	243.45	187.95	205.36	212.253	16.388	9e-05	2.63902	379.12	323.62	195.32	299.353	54.4281	0.037	1.70527	342.46	232.29	196.99	257.247	43.8083	0.0084	1.90528	140.95	123.83	135.64	133.473	5.05946	6.8e-12	4.92458	209.71	134.68	141.74	162.043	23.9203	6e-09	3.73213	245.22	242.76	189.38	225.787	18.2172	0.00064	2.2974	304.53	275.46	210.39	263.46	27.8303	0.011	1.87905	445.32	369.7	316.8	377.273	37.2933	0.89	1.04972	381.53	344.54	305.67	343.913	21.9011	0.57	1.19748	322.37	500.7	289.87	370.98	65.535	0.29	1.36604	420.86	279.97	350.415	70.445	0.11	1.60214	271.37	528.26	280.05	359.893	84.2206	0.029	1.70527	270.62	318.47	229.61	272.9	25.677	0.001	2.14355	128.7	569.82	290.7	329.74	128.828	0.0047	1.95884	328.91	315.5	215.89	286.767	35.6491	0.029	1.7411	313.07	343.85	268.73	308.55	21.8027	0.077	1.59107	412.66	355.06	296.35	354.69	33.5763	0.48	1.22264	400.78	358.85	267.38	342.337	39.3845	0.27	1.3566	279.73	234.58	190.63	234.98	25.7217	8.5e-05	2.46229
gw1.5.1345.1	An07g07010.Aspni5_137836	Has domain(s) with predicted role in ribosome biogenesis	#N/A	#N/A	174.12	271.09	170.48	205.23	32.9468	193.53	250.86	210.7	218.363	16.9875	0.58	1.13288	95.05	96.53	129.24	106.94	11.1582	0.0022	0.566442	395.73	274.78	335.255	60.475	0.28	0.784584	79.74	99.77	54.05	77.8533	13.2319	3.6e-10	2.82843	113.05	134.66	114.12	120.61	7.03179	0.0001	1.94531	250.61	234.96	162.44	216.003	27.16	0.95	1.01748	198.93	211.04	153.53	187.833	17.5043	0.48	1.1487	148.56	171.91	159.71	160.06	6.74284	0.0013	1.72907	197.98	167.73	119.01	161.573	23.0036	0.0029	1.65864	97.58	100.64	88.73	95.65	3.57098	6.2e-07	2.2974	135.01	145.5	137.26	139.257	3.18852	0.017	1.52626	138.36	204.73	194.95	179.347	20.6869	0.91	0.971307	126.22	149.68	152.58	142.827	8.34543	0.3	1.23971	197.13	113.4	157.31	155.947	24.1804	0.08	1.40444	156.5	199.96	178.23	21.73	0.15	1.34723	199.15	248.64	221.97	223.253	14.3009	0.34	1.18921	195.16	263.42	128.96	195.847	38.8168	0.12	1.32869	132.58	297.67	146.61	192.287	52.8471	0.032	1.44393	110.35	114.84	78.42	101.203	11.4652	1.1e-05	2.14355	121.09	140.2	126.59	129.293	5.67976	0.0063	1.6245	144.95	230.46	164.31	179.907	25.8871	0.79	1.05848	201.77	215.12	166.4	194.43	14.5352	0.93	1.02456	173.98	196.8	177.78	182.853	7.05909	0.057	1.40444
estExt_C_50250	An07g07000.Aspni5_53231	Has domain(s) with predicted ATP binding, metalloendopeptidase activity, nucleoside-triphosphatase activity, nucleotide binding, zinc ion binding activity and role in protein catabolic process, proteolysis	#N/A	#N/A	132.6	146.84	152.77	144.07	5.98503	148.45	126.71	155.23	143.463	8.60228	0.86	1.06216	126.6	117.29	109.45	117.78	4.95684	0.74	0.895025	90.12	52.5	71.31	18.81	0.00021	2.63902	76.72	80.13	65.73	74.1933	4.34465	0.0014	2.14355	54.69	58.54	60.43	57.8867	1.68889	3.1e-06	2.82843	85.51	86.02	48.02	73.1833	12.5825	0.0013	2.14355	82.51	65.02	59.74	69.09	6.88094	0.00065	2.14355	42.56	38.3	36.62	39.16	1.76782	1.2e-13	4.92458	46.1	38.1	31.5	38.5667	4.22111	2.3e-13	4.92458	74.33	79.67	75.98	76.66	1.57858	0.0021	2	53.9	52.32	43.57	49.93	3.21254	8.8e-07	3.03143	112.29	92.28	92.09	98.8867	6.70189	0.52	1.20581	115.57	113.72	114.8	114.697	0.536542	0.81	1.08673	101.8	63.84	89.17	84.9367	11.1607	0.016	1.81504	61.37	61.31	61.34	0.03	6.5e-05	2.82843	49.69	24.43	35.93	36.6833	7.30166	2.6e-14	5.27803	94.14	34.3	40.63	56.3567	18.9798	2.5e-07	3.03143	54.89	19.33	41.41	38.5433	10.3649	1.2e-13	4.92458	110.46	113.83	81.66	101.983	10.2081	0.12	1.47427	66.82	65.48	61.11	64.47	1.72396	0.00032	2.2974	115.41	69.16	57.9	80.8233	17.5962	0.054	1.59107	82.35	72.43	68.13	74.3033	4.21047	0.0069	1.87905	54.16	46.73	49.2	50.03	2.18464	4.7e-09	3.4822
e_gw1.5.424.1	An07g06990.Aspni5_180397	Ortholog of A. nidulans FGSC A4 : AN4556, A. fumigatus Af293 : Afu2g02670, A. oryzae RIB40 : AO090026000612, A. niger ATCC 1015 : 180397-mRNA and Aspergillus wentii : Aspwe1_0036732	#N/A	#N/A	51.65	38.39	52.2	47.4133	4.51446	31.54	40.95	27.72	33.4033	3.93117	0.0039	0.747425	62.59	53.04	51	55.5433	3.57221	0.019	1.28343	87.28	69.91	78.595	8.685	0.021	0.773782	75.59	76.25	56.86	69.5667	6.35619	0.0013	0.737135	58.64	56.12	63.37	59.3767	2.12506	0.39	0.913831	45.77	44.28	62.27	50.7733	5.7644	0.8	1.03311	47.54	56.73	57.79	54.02	3.25442	0.57	0.938221	78.13	76.55	75.26	76.6467	0.829906	0.057	0.835088	61.77	74.85	59.84	65.4867	4.7147	0.54	0.938221	57.7	55.73	50.34	54.59	2.19978	0.6	0.940826	46.61	46.46	46.77	46.6133	0.0895048	0.63	1.05775	33.32	40.39	44.45	39.3867	3.25188	0.89	1.01889	37.74	39.62	46.55	41.3033	2.67888	0.98	0.99516	72.31	64.21	68.01	68.1767	2.33975	0.0029	0.742262	61.23	55.05	58.14	3.09	0.75	0.957271	61.25	61.64	58.6	60.4967	0.954993	0.83	1.02456	52.75	59.54	53.54	55.2767	2.14383	0.52	1.07103	71.26	43.5	55.05	56.6033	8.05117	0.25	1.11729	49.14	47.97	47.66	48.2567	0.450642	0.83	1.02883	47	49.01	48.52	48.1767	0.605099	0.94	1.01045	34.87	42.01	45.37	40.75	3.09587	0.49	1.07923	41.8	43.02	46.24	43.6867	1.32435	0.64	1.05629	65.31	68.48	68.21	67.3333	1.01466	0.22	0.882703
fgenesh1_pm.Cscaffold5000160	An07g06980.Aspni5_48367	Has domain(s) with predicted DNA topoisomerase activity, DNA topoisomerase type I activity, role in DNA topological change and chromosome localization	#N/A	#N/A	4.69	4.05	4.46	4.4	0.187172	5.63	4.54	5.29	5.15333	0.32199	0.14	1.24833	2.66	3.15	4.63	3.48	0.592143	0.35	0.852635	9.6	8.48	9.04	0.56	0.0011	0.624165	8.12	8.12	7.22	7.82	0.3	9.8e-05	0.607097	5.42	7.49	7.49	6.8	0.69	0.028	0.747425	7.13	6.07	9.26	7.48667	0.937982	0.00086	0.650671	4.77	9.66	7.13	7.18667	1.41191	0.0019	0.673617	11.06	11.36	9.62	10.68	0.537029	1.7e-06	0.554785	8.44	9.69	7.92	8.68333	0.525241	0.00081	0.659754	7.88	7.71	7.48	7.69	0.115902	0.00017	0.619854	6.57	6.02	7.14	6.57667	0.323333	0.0056	0.692555	4.2	5.64	5.47	5.10333	0.454325	0.029	0.732043	4.94	5.6	5.41	5.31667	0.196158	0.02	0.721965	7.7	6.91	8.14	7.58333	0.35983	0.00038	0.619854	5.74	6.87	6.305	0.565	0.23	0.823591	7.69	8.55	8.12	8.12	0.248261	0.0076	0.712025	5.93	11.9	5.28	7.70333	2.10671	0.026	0.742262	7.65	12.76	6.38	8.93	1.94978	0.0016	0.673617	6.51	6	5.87	6.12667	0.195306	0.038	0.752623	4.99	5.32	5.46	5.25667	0.139324	0.32	0.858565	3.64	6.14	5.6	5.12667	0.759503	0.13	0.806642	5.13	5.2	5.5	5.27667	0.11348	0.15	0.812252	7.11	8.13	8	7.74667	0.320538	0.0092	0.712025
Cscaffold5000257	An07g06970.Aspni5_39816	0	#N/A	#N/A	0.44	0.28	0.37	0.363333	0.0463081	0.61	0.32	0.32	0.416667	0.0966667	0.79	1.23114	0.08	0.4	0.29	0.256667	0.0938675	0.67	0.697372	0.56	0.26	0.41	0.15	0.86	1.16473	1.15	0.96	0.34	0.816667	0.244563	0.26	0.528509	0.6	0.65	0.16	0.47	0.155671	0.9	0.913831	0.38	0.33	0.24	0.316667	0.0409607	0.7	1.31951	0.12	0.68	0.23	0.343333	0.171302	0.82	1.18099	0.1	0.36	0.29	0.25	0.0776745	0.25	2.14355	0.16	0.34	0.13	0.21	0.0655744	0.19	2.2974	0.51	0	0.4	0.303333	0.154955	0.82	1.18099	0.4	0.34	0.22	0.32	0.052915	0.78	1.23114	0.49	0.5	0.22	0.403333	0.0917121	0.74	0.784584	0.34	0.44	0.47	0.416667	0.0392994	0.75	0.784584	0.47	0.39	0.26	0.373333	0.0611919	0.93	1.07923	0.23	0	0.115	0.115	0.22	3.03143	0.33	0.15	0.62	0.366667	0.13691	0.67	1.31951	0.26	0.63	0	0.296667	0.182787	0.43	1.7411	0.1	0.55	0.31	0.32	0.13	0.42	1.68179	0.26	0.58	0.26	0.366667	0.106667	0.88	1.12506	0.28	0.12	0.37	0.256667	0.0731057	0.66	1.40444	0.3	0.24	0.18	0.24	0.034641	0.64	1.39474	0.47	0.42	0.13	0.34	0.105987	0.85	1.16473	0.19	0.13	0.09	0.136667	0.0290593	0.096	3.4822
Cscaffold5000258	An07g06960.Aspni5_39817	Has domain(s) with predicted carbon-sulfur lyase activity and role in metabolic process	#N/A	#N/A	46.94	38.25	38.81	41.3333	2.80799	14.68	25.03	20.6	20.1033	2.99809	0.00018	0.514057	19.59	19.78	25	21.4567	1.77252	0.0019	0.562529	30.22	12.37	21.295	8.925	1.2e-06	2.46229	18.79	13.62	20.68	17.6967	2.11009	5.9e-08	2.46229	14.36	13.79	15.8	14.65	0.59808	2e-12	3.24901	9.51	6.42	14.14	10.0233	2.2433	9.6e-20	4.59479	7.39	9.11	8.03	8.17667	0.501907	2.4e-24	5.27803	6.33	6.18	8.39	6.96667	0.712983	2.5e-35	8	3.37	4.25	5.17	4.26333	0.519658	2.7e-48	12.996	16.88	17.31	21.83	18.6733	1.58321	1.8e-07	2.46229	12.12	11.38	14.52	12.6733	0.947722	2.5e-13	3.4822	4.27	6.21	8.17	6.21667	1.12584	2.1e-24	5.65685	5.54	6.99	8.87	7.13333	0.963956	2.1e-21	4.92458	13.3	12.79	17.77	14.62	1.58187	1.2e-10	3.03143	19.84	16.73	18.285	1.555	2.7e-07	2.63902	15.06	14.86	13.74	14.5533	0.410745	1.9e-15	3.73213	6.99	9.33	5.06	7.12667	1.23454	2.9e-31	7.46426	7.91	8.72	5.35	7.32667	1.01562	5e-33	7.46426	18.05	18.53	17.58	18.0533	0.274246	2.1e-07	2.46229	12.07	13.33	13.01	12.8033	0.378124	1.1e-12	3.24901	6.85	12.06	12.72	10.5433	1.85647	5.5e-15	3.73213	7.89	7.02	12.53	9.14667	1.71021	1.5e-18	4.28709	5.28	6.62	7.69	6.53	0.697161	1e-34	8
Cscaffold5000259	An07g06940.Aspni5_39818	Ortholog of Aspergillus tubingensis : Asptu1_0031961, Aspergillus brasiliensis : Aspbr1_0122987, Aspergillus acidus : Aspfo1_0706054 and A. niger ATCC 1015 : 39818-mRNA	#N/A	#N/A	0.1	0.05	0.11	0.0866667	0.0185592	0.31	0.33	0.34	0.326667	0.00881917	0.022	3.73213	0.22	0.42	0.39	0.343333	0.0622718	0.019	4	0.55	0.7	0.625	0.075	0.0021	0.189465	0.3	0.37	0.21	0.293333	0.0463081	0.068	0.353553	0.36	0.25	0.25	0.286667	0.0366667	0.061	0.353553	0.26	0.13	0.46	0.283333	0.0959745	0.057	0.329877	0.14	0.26	0.05	0.15	0.0608276	0.45	0.615572	0.6	0.6	1.14	0.78	0.18	0.00017	0.153893	0.49	0.66	0.41	0.52	0.0737111	0.0039	0.233258	0.64	0.31	0.72	0.556667	0.125477	0.00048	0.176777	0.34	0.22	0.31	0.29	0.0360555	0.043	0.329877	0.11	0.1	0.08	0.0966667	0.00881917	0.78	0.784584	0.23	0	0.08	0.103333	0.0674125	0.56	0.641713	0.23	0.2	0.37	0.266667	0.0523874	0.094	0.353553	0.39	0.89	0.64	0.25	0.0018	0.176777	0.95	0.6	0.77	0.773333	0.10105	0.00015	0.153893	0.5	1.21	0.12	0.61	0.319427	0.0024	0.203063	0.5	1.96	0.72	1.06	0.454459	1.2e-05	0.116629	0.47	0.36	0.22	0.35	0.0723418	0.02	0.287175	0.48	0.24	0.23	0.316667	0.0817177	0.041	0.307786	0.35	0.28	0.31	0.313333	0.0202759	0.015	0.267943	0.22	0.11	0.15	0.16	0.0321455	0.37	0.550953	0.32	0.47	0.14	0.31	0.0953939	0.09	0.378929
CADANGAG00005966	An07g06930	0	#N/A	#N/A	0	0	0	0	0	0	0	0	0	0	NA	0.378929	0	0	0	0	0	NA	0.353553	0	0	0	0	NA	0.353553	0	0	0	0	0	NA	0.353553	0	0	0	0	0	NA	0.353553	0	0	0	0	0	NA	0.353553	0	0	0	0	0	NA	0.378929	0.14	0	0	0.0466667	0.0466667	NA	3.05176e-05	0	0	0	0	0	NA	0.353553	0	0	0	0	0	NA	0.378929	0	0	0	0	0	NA	0.353553	0	0	0	0	0	NA	0.353553	0	0	0	0	0	NA	0.353553	0	0	0	0	0	NA	0.353553	0	0	0	0	NA	0.353553	0	0	0	0	0	NA	0.353553	0	0	0	0	0	NA	0.353553	0	0	0	0	0	NA	0.353553	0	0	0	0	0	NA	0.353553	0	0	0	0	0	NA	0.353553	0	0	0	0	0	NA	0.353553	0	0	0	0	0	NA	0.353553	0	0	0	0	0	NA	0.353553
Cscaffold5000260	An07g06920.Aspni5_39819	Ortholog of Aspergillus tubingensis : Asptu1_0175800, Aspergillus brasiliensis : Aspbr1_0176189, Aspergillus acidus : Aspfo1_0067717 and A. niger ATCC 1015 : 39819-mRNA	#N/A	#N/A	0.12	0.23	0.2	0.183333	0.0328295	0.15	0.53	0.05	0.243333	0.146211	0.56	1.41421	0.02	0.19	0.43	0.213333	0.11893	0.72	1.27456	0.28	0.12	0.2	0.08	0.85	1.14076	0.36	0.65	0.35	0.453333	0.0983757	0.071	0.435275	1	1.64	0.91	1.18333	0.229807	2.5e-05	0.176777	1.38	1.98	1.52	1.62667	0.18123	1.7e-07	0.116629	1.59	2.55	0.8	1.64667	0.505975	8.7e-08	0.116629	0.32	0.28	0.13	0.243333	0.0578312	0.99	0.993161	0.07	0.11	0	0.06	0.0321455	0.021	3.73213	0.33	0.33	0.24	0.3	0.03	0.41	0.655197	0.73	0.83	0.33	0.63	0.152753	0.0058	0.307786	0.33	0.96	0.33	0.54	0.21	0.0076	0.287175	0.37	0.86	0.35	0.526667	0.166767	0.01	0.307786	0.34	0.25	0.29	0.293333	0.0260342	0.47	0.659754	0.05	0.07	0.06	0.01	0.079	3.4822	0.06	0.11	0.09	0.0866667	0.0145297	0.054	2.82843	0.2	0.35	0.18	0.243333	0.0536449	0.96	0.964598	0.07	0.32	0	0.13	0.0971253	0.23	1.89212	0.1	0.25	0.08	0.143333	0.0536449	0.55	1.41421	0.26	0.26	0.12	0.213333	0.0466667	0.87	0.895025	0.12	0.45	0.23	0.266667	0.0970109	0.4	0.650671	0.31	0.13	0.21	0.216667	0.0520683	0.68	0.784584	0.2	0.16	0.06	0.14	0.0416333	0.37	1.6245
Cscaffold5000261	An07g06910.Aspni5_39820	Ortholog of A. fumigatus Af293 : Afu4g03550, Afu6g04370, A. niger CBS 513.88 : An01g09070, An12g07420, An01g10470, An09g04030 and A. oryzae RIB40 : AO090010000022, AO090005000964	#N/A	#N/A	0	0	0	0	0	0	0	0	0	0	NA	0.0824692	0	0	0	0	0	NA	0.0769465	0	0	0	0	NA	0.0824692	0	0	0	0	0	NA	0.0824692	0.03	0	0	0.01	0.01	NA	3.05176e-05	0	0	0	0	0	NA	0.0883883	0	0	0	0	0	NA	0.0883883	0	0	0	0	0	NA	0.0883883	0	0	0	0	0	NA	0.0883883	0	0.06	0.06	0.04	0.02	NA	1.52588e-05	0.04	0	0	0.0133333	0.0133333	NA	3.05176e-05	0	0.06	0	0.02	0.02	NA	1.52588e-05	0.03	0	0	0.01	0.01	NA	3.05176e-05	0	0	0	0	0	NA	0.0824692	0.04	0.08	0.06	0.02	NA	7.62939e-06	0	0	0	0	0	NA	0.0883883	0	0	0	0	0	NA	0.0824692	0	0	0	0	0	NA	0.0824692	0	0	0	0	0	NA	0.0883883	0	0	0	0	0	NA	0.0824692	0	0	0	0	0	NA	0.0824692	0.05	0.07	0	0.04	0.0208167	NA	1.52588e-05	0	0	0	0	0	NA	0.0883883
Cscaffold5000262	An07g06900.Aspni5_39821	Ortholog of Aspergillus brasiliensis : Aspbr1_0195413 and A. niger ATCC 1015 : 39821-mRNA	#N/A	#N/A	0.22	0.45	0.53	0.4	0.0929157	0.31	0.61	0.85	0.59	0.156205	0.47	1.59107	0.35	0.38	0.36	0.363333	0.00881917	1	1.00042	2.5	3.87	3.185	0.685	0.00051	0.153893	0	0.1	0.15	0.0833333	0.0440959	0.016	4.59479	0.33	0.09	0.32	0.246667	0.0783865	0.36	1.71713	0.46	0.47	0.36	0.43	0.0351188	1	1.00201	0.74	0.62	0.62	0.66	0.04	0.4	0.619854	1.13	0.47	0.31	0.636667	0.250954	0.75	0.82932	0.73	0.2	0.52	0.483333	0.154092	0.96	1.03311	0.9	0.45	0.73	0.693333	0.131191	0.38	0.607097	1.19	1.09	0.75	1.01	0.133167	0.082	0.406126	1.53	0.5	0.83	0.953333	0.303663	0.039	0.329877	1.51	1.51	0.89	1.30333	0.206667	0.0092	0.267943	0.84	1.63	0.59	1.02	0.313422	0.11	0.406126	2.13	2.35	2.24	0.11	0.0033	0.203063	2.72	13.41	1.73	5.95333	3.73927	4.4e-08	0.0824692	3.41	6.1	2.03	3.84667	1.19502	1.3e-05	0.133972	1.6	5.36	0.78	2.58	1.41001	0.00094	0.217638	0.96	0.5	0.71	0.723333	0.132958	0.32	0.566442	0.49	1.2	0.76	0.816667	0.206908	0.21	0.5	2.24	1.59	1.77	1.86667	0.193764	0.00055	0.189465	1.64	2.31	1.02	1.65667	0.372484	0.0029	0.233258	3.18	2.83	2.29	2.76667	0.258865	0.00023	0.176777
e_gw1.5.200.1	An07g06880.Aspni5_180923	Has domain(s) with predicted substrate-specific transmembrane transporter activity, transmembrane transporter activity, role in transmembrane transport and integral to membrane, membrane localization	#N/A	#N/A	2.98	2.37	3.04	2.79667	0.214035	3.96	4.33	4.27	4.18667	0.114649	0.044	1.59107	1.69	2.87	2.44	2.33333	0.344787	0.71	0.895025	5.85	8.2	7.025	1.175	0.0041	0.50698	68.69	74.2	84.26	75.7167	4.5582	1.8e-65	0.0384733	56.18	64.78	55.04	58.6667	3.07433	2.6e-53	0.0544094	61.77	51.67	83.8	65.7467	9.48586	2e-58	0.0473661	41.7	57.34	29.73	42.9233	7.99376	9e-45	0.0717936	32.82	47.17	25.79	35.26	6.2913	6.7e-32	0.108819	39.52	49.09	31.57	40.06	5.06479	1.1e-36	0.0883883	62.69	71.73	66.23	66.8833	2.62999	3.2e-60	0.0441942	43.47	53.14	44.91	47.1733	3.01216	9.8e-49	0.0625	9.2	15.26	10.19	11.55	1.87689	1.2e-15	0.203063	8.54	9.57	8.24	8.78333	0.402754	1.6e-10	0.267943	26.84	17.49	23.22	22.5167	2.72193	3e-25	0.133972	16.33	19.33	17.83	1.5	5.6e-15	0.189465	20.16	21.59	17.14	19.63	1.31165	2.2e-18	0.189465	9.77	27.24	15.05	17.3533	5.17298	5.3e-16	0.203063	12.76	22.09	17.87	17.5733	2.69742	1.1e-15	0.217638	67.92	67.94	65.26	67.04	0.890019	1.8e-61	0.0441942	27.63	30.04	31.48	29.7167	1.1231	2.3e-34	0.0947323	20.73	24.77	26.17	23.89	1.63087	3.4e-31	0.108819	18.22	16.63	13.24	16.03	1.46857	4.7e-20	0.164938	22.12	27.31	16.47	21.9667	3.13018	1e-21	0.164938
CADANGAG00005960	An07g06870	0	#N/A	#N/A	0	0	0.09	0.03	0.03	0.25	0	0.3	0.183333	0.0927961	NA	6.06287	0.08	0.38	0.14	0.2	0.0916515	NA	6.06287	0	0.08	0.04	0.04	0.99	1.03383	0.12	0	0.13	0.0833333	0.0417665	0.55	0.378929	0.19	0.12	0.15	0.153333	0.0202759	0.31	0.233258	0.07	0.31	0.07	0.15	0.08	0.41	0.267943	0.11	0.28	0.11	0.166667	0.0566667	0.26	0.203063	0.09	0.22	0.18	0.163333	0.0384419	0.34	0.267943	0.07	0.53	0.25	0.283333	0.133832	0.15	0.153893	0.18	0.11	0.05	0.113333	0.0375648	0.45	0.307786	0.29	0.53	0	0.273333	0.153225	0.14	0.125	0.07	0	0.07	0.0466667	0.0233333	NA	0.514057	0.13	0	0.13	0.0866667	0.0433333	0.45	0.287175	0.11	0	0.16	0.09	0.0472582	0.55	0.329877	0.29	0.57	0.43	0.14	0.087	0.0883883	0.08	0.43	0.23	0.246667	0.101379	0.21	0.176777	0.08	0	0.14	0.0733333	0.0405517	0.67	0.466516	0	1.15	1.01	0.72	0.362261	0.024	0.0625	0.16	0	0.06	0.0733333	0.0466667	0.62	0.435275	0	0	0	0	0	0.89	1024	0.28	0.34	0.08	0.233333	0.0785988	NA	0.125	0.17	0.13	0.24	0.18	0.0321455	0.21	0.164938	0.09	0.13	0	0.0733333	0.0384419	0.78	0.607097
CADANGAG00005959	An07g06860	0	#N/A	#N/A	3.22	4.73	2.78	3.57667	0.590489	1.72	3.52	2.97	2.73667	0.532552	0.69	0.817902	1.59	3.15	1.52	2.08667	0.532051	0.32	0.619854	4.16	5.4	4.78	0.62	0.93	0.942785	3.16	3.06	2.39	2.87	0.24173	0.51	1.33793	3.64	2.22	1.93	2.59667	0.528341	0.31	1.51572	1.69	1.29	1.95	1.64333	0.191949	0.036	2.2974	4.64	2.07	2.13	2.94667	0.846844	0.69	1.19748	1.63	1.56	1.74	1.64333	0.0523874	0.0057	2.82843	1.13	0.88	0.69	0.9	0.12741	8.2e-05	4.92458	4.97	5.88	4.14	4.99667	0.502472	0.54	0.768438	5.07	3.56	1.81	3.48	0.941931	0.9	1.06437	4.78	2.48	2.96	3.40667	0.700508	0.74	0.840896	4.13	4.58	3.33	4.01333	0.365529	0.57	0.768438	4.95	4.62	2.75	4.10667	0.68499	0.89	0.926588	2.1	2.6	2.35	0.25	0.22	1.79005	1.5	5.44	1.14	2.69333	1.37726	0.15	1.75321	2.48	3.55	1.56	2.53	0.575007	0.15	1.79005	0.78	3.03	0.81	1.54	0.74505	0.0036	3.24901	5.99	6.85	3.19	5.34333	1.10492	0.4	0.702222	4.87	3.41	3.93	4.07	0.427239	0.82	0.888843	5.43	3.14	4.63	4.4	0.670994	0.43	0.721965	6.72	4.79	2.91	4.80667	1.09988	0.44	0.716978	2.91	2.99	1.4	2.43333	0.517183	0.13	1.82766
CADANGAG00005958	An07g06850	0	#N/A	#N/A	2.25	2.51	2.72	2.49333	0.135933	1.91	1.33	1.74	1.66	0.172143	0.26	0.716978	1.69	1.65	2.13	1.82333	0.153768	0.5	0.806642	1.13	1.39	1.26	0.13	0.0016	2.46229	2.05	2.87	2.5	2.47333	0.237089	0.82	1.07923	2.32	1.36	2.1	1.92667	0.290364	0.18	1.41421	3.17	3.59	2.53	3.09667	0.308185	0.73	0.90125	3.07	4.22	4.41	3.9	0.418609	0.11	0.692555	4.56	5.66	3.52	4.58	0.617846	0.18	0.737135	2.61	4.49	2.14	3.08	0.717937	0.84	1.05775	2.28	2.19	2.25	2.24	0.0264575	0.5	1.19748	1.95	2.15	1.04	1.71333	0.341581	0.091	1.54756	2.93	2.99	2.91	2.94333	0.024037	0.19	0.707107	2.42	3.18	3.88	3.16	0.421584	0.14	0.68302	2.47	2.48	2.16	2.37	0.10504	0.71	1.13288	1.88	2.18	2.03	0.15	0.21	1.46409	1.47	1.02	0.94	1.14333	0.164958	0.00015	2.82843	1.55	1.78	1.56	1.63	0.0750555	0.017	1.90528	1.7	0.65	1.62	1.32333	0.337458	0.00061	2.46229	3.11	1.99	1.77	2.29	0.41489	0.65	1.14076	1.7	2	1.73	1.81	0.0953939	0.21	1.41421	1.57	2.28	1.59	1.81333	0.233405	0.37	1.28343	2.21	2.67	1.98	2.28667	0.202841	0.81	1.07923	4.31	2.68	3.55	3.51333	0.470897	0.6	0.870551
estExt_C_50260	An07g06840.Aspni5_53232	Precursor of dihydrolipoamide dehydrogenase	#N/A	#N/A	358.05	339.51	385.42	360.993	13.3345	416.44	424.37	426.4	422.403	3.03871	0.36	1.24833	241.46	277.81	324.78	281.35	24.1175	0.51	0.840896	229.37	217.13	223.25	6.12	0.0011	2	381.41	450.78	428.95	420.38	20.4787	0.74	0.920188	312.26	351.66	309.29	324.403	13.6553	0.27	1.27456	299.36	391.04	273.76	321.387	35.6021	0.41	1.20581	352.94	357.8	318.6	343.113	12.3367	0.66	1.10957	261.09	249.5	222.71	244.433	11.3653	0.00029	1.98618	212.35	213.76	192.38	206.163	6.90368	1.4e-05	2.2974	342.34	438.4	379.12	386.62	27.9825	0.98	1.00696	272.81	249.95	235.17	252.643	10.9489	0.055	1.48452	217.77	271.08	264.3	251.05	16.7547	0.43	1.21419	273.75	328.6	320.59	307.647	17.1053	0.97	1.01466	331.48	286.7	332.06	316.747	15.0243	0.42	1.21419	187.23	209.07	198.15	10.92	0.00052	2.14355	164.35	88.35	163.41	138.703	25.1781	2.6e-11	3.4822	248.77	127.47	251.67	209.303	40.9252	0.00011	2.14355	211.14	40.2	165.97	139.103	51.1419	3e-11	3.4822	361.43	429.31	406.72	399.153	19.9572	0.84	0.944747	298.67	301.19	275.6	291.82	8.14256	0.29	1.26576	243.15	249.42	218.2	236.923	9.53503	0.11	1.39474	250.38	297.2	250.83	266.137	15.5322	0.2	1.31951	263.73	245.53	240.28	249.847	7.10518	0.0023	1.8025
estExt_C_50261	An07g06820.Aspni5_53233	Has domain(s) with predicted nucleotide binding, oxidoreductase activity and role in metabolic process	#N/A	#N/A	145.28	67.9	209.35	140.843	40.8933	13.87	11.67	16.71	14.0833	1.45883	7.4e-10	0.108819	111	82.15	113.69	102.28	10.0949	0.66	0.790041	37.8	22.23	30.015	7.785	1.2e-05	6.06287	13.54	7.67	14.49	11.9	2.13271	8.6e-13	12.996	15.07	12.53	17.79	15.13	1.51873	2.9e-11	10.5561	7.28	5.66	10.22	7.72	1.33462	1.2e-17	19.6983	6.46	7.81	10.02	8.09667	1.03763	7.3e-17	18.3792	5.17	4.54	4.23	4.64667	0.276546	2.2e-26	39.3966	1.65	1.28	1.07	1.33333	0.169542	8.4e-43	137.187	16.01	11.75	18.57	15.4433	1.98905	1.2e-10	9.84916	22.25	14.68	23.95	20.2933	2.84925	3.8e-08	6.9644	3.01	2.71	6	3.90667	1.05024	6.8e-22	29.8571	5.57	3.78	11.2	6.85	2.23554	8.9e-16	18.3792	31.05	56.44	44.54	44.01	7.33425	0.0016	3.4822	47.82	20.12	33.97	13.85	0.00012	4.92458	31.71	30.26	17.09	26.3533	4.65054	3.9e-08	6.9644	9.41	22.52	7.07	13	4.80769	4.6e-14	13.9288	12.84	34.27	5.52	17.5433	8.62615	4.7e-12	11.3137	13.17	7.72	12.81	11.2333	1.75974	4.6e-13	12.996	25.43	20.94	29.64	25.3367	2.51191	1.7e-06	5.65685	6.45	6.95	9.48	7.62667	0.93784	8.5e-16	17.1484	6.88	6.78	7.6	7.08667	0.258285	4.3e-17	19.6983	4.39	6.59	7.89	6.29	1.02144	1.3e-21	27.8576
CADANGAG00005954	An07g06810	0	#N/A	#N/A	0.39	0.73	0.49	0.536667	0.100885	0.46	0.66	0.95	0.69	0.142244	0.52	1.40444	0.28	0.59	0.51	0.46	0.0929157	0.93	0.939523	0.7	0.15	0.425	0.275	0.46	1.53688	0.56	0.48	0.65	0.563333	0.0491031	0.93	0.943438	1.11	0.46	0.36	0.643333	0.235112	0.75	0.852635	0.53	0	0.14	0.223333	0.15857	0.16	2.14355	0.32	0.46	0.51	0.43	0.0568624	0.61	1.31039	0.84	0.42	0.67	0.643333	0.121974	0.92	1.05629	0.21	0.4	0.23	0.28	0.0602771	0.077	2.46229	0.56	0.81	0.6	0.656667	0.0775314	0.81	0.876606	0.28	0.3	0.26	0.28	0.011547	0.21	1.94531	0.74	0.11	0.51	0.453333	0.184059	0.79	0.846745	0.24	0.13	0.29	0.22	0.0472582	0.29	1.87905	0.52	0.34	0.38	0.413333	0.054569	0.65	1.32869	0.47	0.4	0.435	0.035	0.62	1.3566	0.72	0.68	0.55	0.65	0.051316	0.95	1.03814	0.53	0.55	0.53	0.536667	0.00666667	0.76	1.18099	0.61	0.96	0.41	0.66	0.160728	0.93	1.05117	0.61	0.31	0.51	0.476667	0.0881917	0.88	1.10191	0.36	0.44	0.13	0.31	0.0929157	0.26	1.89212	0.27	0.32	0.16	0.25	0.0472582	0.23	1.94531	0.25	0.25	0.28	0.26	0.01	0.24	1.91853	0.24	0.35	0.39	0.326667	0.0448454	0.19	1.95884
CADANGAG00005953	An07g06800	Salicylate hydroxylase with a predicted role in salicylic acid degradation	#N/A	#N/A	1.03	0.76	0.83	0.873333	0.0808977	2.44	1.61	1.86	1.97	0.245832	0.011	2.46229	2.37	1.47	1.77	1.87	0.264575	0.016	2.2974	1.82	0.75	1.285	0.535	0.81	0.882703	0.47	0.75	0.49	0.57	0.090185	0.17	1.67018	0.86	0.36	0.67	0.63	0.145717	0.24	1.53688	0.15	0.16	0.08	0.13	0.0251661	5.6e-07	7.46426	0.3	0.21	0.23	0.246667	0.0272845	0.00027	3.73213	0.41	0.56	0.73	0.566667	0.0924362	0.032	2.14355	3.83	3.03	2.47	3.11	0.394631	0.0011	0.353553	0.98	0.83	0.56	0.79	0.122882	0.64	1.20581	0.57	0.51	0.24	0.44	0.101489	0.038	2.14355	1.33	1.16	1.18	1.22333	0.0536449	0.17	0.598739	1.99	1.31	1.87	1.72333	0.20955	0.017	0.435275	1.38	1.98	1.28	1.54667	0.218581	0.18	0.602904	1.77	2.02	1.895	0.125	0.11	0.543367	5.98	1.3	8.28	5.18667	2.05363	8.6e-07	0.217638	3.58	1.14	5.8	3.50667	1.34573	8.9e-05	0.287175	5.71	3.63	5.9	5.08	0.727072	1e-06	0.233258	0.6	0.35	0.4	0.45	0.0763763	0.051	2	0.99	0.68	0.29	0.653333	0.202512	0.38	1.41421	0.51	0.3	0.31	0.373333	0.0683943	0.042	2.14355	0.23	0.28	0.24	0.25	0.0152753	0.00081	3.4822	0.72	0.33	1.17	0.74	0.242693	0.3	1.45397
CADANGAG00005952	An07g06790	0	#N/A	#N/A	0	0	0	0	0	0.29	0.12	0	0.136667	0.0841295	NA	16384	0	0	0.16	0.0533333	0.0533333	NA	8192	0.17	0.09	0.13	0.04	NA	7.62939e-06	0.14	0	0.07	0.07	0.0404145	NA	1.52588e-05	0.07	0	0	0.0233333	0.0233333	NA	3.05176e-05	0	0	0	0	0	NA	0.0291573	0	0	0	0	0	NA	0.03125	0	0	0	0	0	NA	0.03125	0	0	0	0	0	NA	0.03125	0.07	0	0	0.0233333	0.0233333	NA	3.05176e-05	0.17	0.12	0	0.0966667	0.0504425	NA	7.62939e-06	0.08	0	0	0.0266667	0.0266667	NA	3.05176e-05	0.07	0	0	0.0233333	0.0233333	NA	3.05176e-05	0	0	0	0	0	NA	0.0272047	0	0	0	0	NA	0.0236831	0.27	0	0.14	0.136667	0.0779601	NA	7.62939e-06	0	0	0.16	0.0533333	0.0533333	NA	1.52588e-05	0.11	0	0.34	0.15	0.100167	NA	7.62939e-06	0.19	0	0	0.0633333	0.0633333	NA	1.52588e-05	0.15	0	0.08	0.0766667	0.0433333	NA	1.52588e-05	0	0	0	0	0	NA	0.0272047	0.21	0	0	0.07	0.07	NA	1.52588e-05	0	0	0	0	0	NA	0.03125
estExt_GeneWisePlus.C_50663	An07g06780.Aspni5_209558	Putative phosphomannomutase	#N/A	#N/A	124.36	97.25	126.42	116.01	9.39883	179.99	163.9	163.89	169.26	5.365	1.1e-05	1.55833	202.35	197.44	168.86	189.55	10.4416	9.9e-09	1.79005	177.3	171.93	174.615	2.685	0.19	0.846745	150.89	149.89	127.32	142.7	7.69542	0.22	0.876606	196.85	173.64	175.44	181.977	7.4548	0.0013	0.726986	114.48	130.45	136.25	127.06	6.50903	0.98	0.99737	133.1	136.44	117.45	128.997	5.85329	0.67	0.949342	168.44	175.83	189.25	177.84	6.09082	0.21	0.876606	153.42	180.71	149.45	161.193	9.8254	0.5	0.926588	162.46	154.57	132.89	149.973	8.84012	0.093	0.835088	190.05	172.74	159	173.93	8.98309	0.00021	0.692555	195.59	160.72	158.02	171.443	12.0985	3.7e-09	0.562529	204.65	181.4	174.81	186.953	9.05053	1.3e-10	0.535887	182.45	191.3	176.75	183.5	4.23291	0.00011	0.673617	165.29	195.34	180.315	15.025	0.014	0.752623	179.65	127.24	145.19	150.693	15.3777	0.94	1.01045	154.44	168.09	146.7	156.41	6.25283	0.48	0.926588	183.86	141.3	167.22	164.127	12.383	0.59	0.942131	160.9	142.25	134.69	145.947	7.78867	0.085	0.82932	175.49	160.15	153.85	163.163	6.42605	0.0017	0.726986	140.57	136.85	135.45	137.623	1.52776	0.011	0.773782	142.37	130.84	119.86	131.023	6.49872	0.17	0.858565	158.89	173.46	185.14	172.497	7.59302	0.098	0.840896
estExt_GeneWisePlus.C_50666	An07g06770.Aspni5_209561	Stearoyl-CoA 12-desaturase	#N/A	#N/A	68.1	44.66	80.32	64.36	10.4626	77.88	65.95	72.74	72.19	3.45486	0.4	1.19748	117.14	136.74	109.75	121.21	8.05272	6.7e-05	2	66.45	55.96	61.205	5.245	0.17	1.34723	83.6	74.41	70.64	76.2167	3.84874	0.64	0.907519	103.82	87.68	90.39	93.9633	4.99004	0.18	0.779165	36.32	44.08	57.96	46.12	6.32966	0.015	1.53688	32.04	43.72	38.27	38.01	3.37423	0.00046	1.81504	48.5	54.13	59.26	53.9633	3.10726	0.0052	1.60214	40.25	56.63	58.74	51.8733	5.8435	0.0065	1.58008	72.48	70.53	58.86	67.29	4.25242	0.89	1.03383	71.33	79.4	65.65	72.1267	3.98922	0.73	0.926588	68.37	80.26	76.54	75.0567	3.51156	0.094	0.721965	64.45	57.5	68.44	63.4633	3.19641	0.55	0.876606	48.82	41.93	57.99	49.58	4.65167	0.093	1.38511	38.75	52.77	45.76	7.01	0.011	1.64718	43.45	21.43	40.72	35.2	6.92996	8.7e-08	2.46229	31.02	28.87	47.93	35.94	6.02704	2.5e-06	2.14355	57.11	17.01	46.43	40.1833	11.9898	5.9e-06	2.14355	67.2	63.01	53.96	61.39	3.90695	0.68	1.09429	73.23	74.24	59.7	69.0567	4.68741	0.85	0.955283	38.33	46.36	48.38	44.3567	3.06924	0.11	1.33793	41.1	36.78	40.17	39.35	1.31275	0.0089	1.59107	38.23	41.89	47.21	42.4433	2.60702	0.00014	1.89212
estExt_GeneWisePlus.C_50667	An07g06760.Aspni5_209562	Has domain(s) with predicted structural constituent of ribosome activity, role in translation and ribosome, small ribosomal subunit localization	#N/A	#N/A	935	1280.98	692.48	969.487	170.758	1093.25	1401.3	1080.62	1191.72	104.852	0.18	1.31039	649.49	553.51	722.56	641.853	48.9497	0.1	0.721965	1554.74	1053.29	1304.02	250.725	0.88	0.956608	1081.11	1177.47	774.2	1010.93	121.588	0.89	1.03455	811.53	1077.64	841.06	910.077	84.2142	0.3	1.22264	900.71	801.06	1065.11	922.293	76.9848	0.48	1.15669	806.57	1153.98	1028.6	996.383	101.574	0.84	1.04608	1127.37	1483.82	1266.59	1292.59	103.716	0.96	1.00975	1174.28	1277.27	1114.61	1188.72	47.5077	0.81	1.05263	625.81	780.75	517.04	641.2	76.5144	0.0055	1.6358	735.23	830.57	872.99	812.93	40.7342	0.27	1.23971	899.66	1094.7	1254.82	1083.06	102.691	0.17	0.757858	785.64	857.08	976.53	873.083	55.6831	0.89	0.961261	1581.49	1914.49	1444.57	1646.85	139.535	0.012	0.624165	787.75	763.99	775.87	11.88	0.062	1.46409	757.42	1466.12	1148.93	1124.16	204.959	0.58	1.10957	591.76	1548.27	899.88	1013.3	281.884	0.28	1.22264	787.5	1251.04	1103.28	1047.27	136.711	0.24	1.23114	591.32	593.35	471.11	551.927	40.4126	0.00048	1.84038	688.36	830.86	671.75	730.323	50.4965	0.1	1.36604	551.59	871.8	672.24	698.543	93.3676	0.17	1.29235	840.87	959.11	898.86	899.613	34.135	0.85	1.04826	1333.33	1473.55	1190.31	1332.4	81.7657	0.64	0.907519
gw1.5.138.1	An07g06750.Aspni5_120537	Ortholog(s) have nuclear periphery, nucleus localization	#N/A	#N/A	6.87	6.69	8.03	7.19667	0.419894	9.95	11.17	9.96	10.36	0.40501	0.0016	1.52626	5.02	6.44	6.96	6.14	0.57977	0.66	0.920188	9	8.2	8.6	0.4	0.72	1.07103	8.76	10.65	7.97	9.12667	0.795075	0.26	0.852635	7.25	9.4	8.31	8.32	0.620672	0.97	0.992404	7.55	9.44	9.76	8.91667	0.689549	0.44	0.888843	5.53	10.33	8.89	8.25	1.42211	0.76	0.951318	8.79	8.5	8.47	8.58667	0.102035	0.38	1.12506	12.39	8.46	7.63	9.49333	1.46802	0.9	0.980779	7.18	8.65	6.8	7.54333	0.564102	0.85	1.03455	6.5	7.55	7.02	7.02333	0.303113	0.7	1.06511	5.59	9.05	8.08	7.57333	1.03044	0.16	0.812252	7.01	8.45	8.01	7.82333	0.426041	0.13	0.795536	8.24	7.58	9.51	8.44333	0.566343	0.57	0.907519	6.96	8.02	7.49	0.53	0.47	1.13288	7.05	5.92	8.12	7.03	0.635164	0.026	1.33793	9.05	7.8	6.79	7.88	0.653631	0.41	1.12506	9.67	5.41	6.03	7.03667	1.32878	0.016	1.36604	7.62	8.49	7.08	7.73	0.410731	0.9	0.976032	6.38	6.3	7.24	6.64	0.300888	0.52	1.10957	4.17	7.26	6.63	6.02	0.942709	0.45	1.12506	5.61	7.27	6.72	6.53333	0.488205	0.66	1.07177	9.08	10.01	10.09	9.72667	0.324157	0.61	0.926588
CADANGAG00005947	An07g06740	Ortholog(s) have nuclear periphery, spindle pole body localization	#N/A	#N/A	10.36	14.16	9.29	11.27	1.47764	13.61	14.5	14.76	14.29	0.348186	0.00065	1.36604	7.73	9.14	10.69	9.18667	0.854797	0.35	0.895025	15.37	12.04	13.705	1.665	0.78	1.03742	14.22	15.6	12.77	14.1967	0.817034	0.076	0.846745	12.22	12.73	12.78	12.5767	0.178916	0.97	1.00619	13.53	10.37	14.36	12.7533	1.21552	0.64	0.949342	9.92	13.18	10.82	11.3067	0.972031	0.67	1.04826	15.71	16.57	15.71	15.9967	0.286667	0.48	0.934975	21.31	17.89	15.22	18.14	1.76247	0.006	0.790041	12.39	12.43	13.16	12.66	0.250267	0.62	0.94737	10.31	9.76	11.87	10.6467	0.631937	0.49	1.07923	6.99	9.16	9.49	8.54667	0.784141	0.41	1.10191	9.64	9.32	10.75	9.90333	0.433295	0.78	0.964598	12.13	12.96	12.01	12.3667	0.298682	0.74	0.959264	12.83	11.91	12.37	0.46	0.71	1.04826	14.76	14.85	17.12	15.5767	0.772104	0.49	0.935623	13.71	15.77	14.68	14.72	0.595007	0.55	0.940174	14.8	16.13	14.16	15.03	0.580201	0.96	0.994332	12.32	12.4	12.01	12.2433	0.11893	0.64	0.948027	8.69	9.6	9.32	9.20333	0.269093	0.032	1.23114	6.7	9.93	9.19	8.60667	0.976974	0.054	1.20581	8.49	10.65	11.14	10.0933	0.81405	0.56	1.06733	15.21	15.97	13.98	15.0533	0.57978	0.43	0.926588
e_gw1.5.728.1	An07g06730.Aspni5_181577	Has domain(s) with predicted ATP binding activity, role in DNA recombination, DNA repair, chromosome condensation, chromosome organization, sister chromatid cohesion and chromosome localization	#N/A	#N/A	13.89	10.43	18.49	14.27	2.33447	20.64	24.39	21.26	22.0967	1.16055	0.0018	1.64718	17.85	19.81	20.93	19.53	0.900074	0.02	1.48452	16.39	16.93	16.66	0.27	0.69	1.09429	46.8	46.53	43.39	45.5733	1.09445	7.5e-14	0.329877	28.91	36.76	35.19	33.62	2.39821	1.3e-06	0.5	21.74	19.97	30.91	24.2067	3.39039	0.0063	0.655197	17.25	25.63	22.24	21.7067	2.43375	0.028	0.707107	34.85	34.49	30.21	33.1833	1.49029	0.00022	0.578344	29.85	33.78	22.86	28.83	3.19332	0.0032	0.641713	37.45	32.41	36.69	35.5167	1.56875	1.6e-08	0.435275	19.72	22.6	24.72	22.3467	1.44892	0.0083	0.659754	12.09	16.49	18.47	15.6833	1.88539	0.14	0.773782	14.95	15.67	19.19	16.6033	1.30993	0.086	0.742262	22.62	13.87	24.28	20.2567	3.22909	0.1	0.752623	20.72	22.35	21.535	0.815	0.18	0.779165	30.76	12.71	18.54	20.67	5.31831	0.59	0.913831	25.89	21.38	12.67	19.98	3.87995	0.5	0.888843	33.54	20.86	14.01	22.8033	5.72094	0.32	0.852635	31.27	33.35	35.96	33.5267	1.35676	4.9e-08	0.435275	21.12	19.89	28.61	23.2067	2.7249	0.003	0.628507	16.86	20.65	25.31	20.94	2.44361	0.003	0.632878	15.9	16.11	18.47	16.8267	0.8239	0.26	0.823591	21.8	22.31	28.5	24.2033	2.15337	0.053	0.737135
Cscaffold5000271	An07g06720.Aspni5_39830	Has domain(s) with predicted zinc ion binding activity, role in lipid metabolic process, metabolic process and intracellular localization	#N/A	#N/A	0.03	0	0.05	0.0266667	0.0145297	0.05	0.06	0.1	0.07	0.0152753	0.4	2.46229	0.05	0.24	0.11	0.133333	0.0560753	0.13	4.28709	0.12	0.1	0.11	0.01	0.3	0.353553	0.11	0.08	0.22	0.136667	0.0425572	0.081	0.217638	0.2	0.04	0.1	0.113333	0.0466667	0.16	0.287175	0.27	0.1	0.25	0.206667	0.0536449	0.026	0.153893	0.09	0.09	0.14	0.106667	0.0166667	0.19	0.307786	0.2	0.25	0.17	0.206667	0.0233333	0.047	0.189465	0.14	0.1	0.12	0.12	0.011547	0.19	0.329877	0.09	0.14	0.3	0.176667	0.0633333	0.041	0.176777	0.16	0	0.17	0.11	0.0550757	0.13	0.25	0	0.04	0.04	0.0266667	0.0133333	1	0.998615	0.08	0	0.02	0.0333333	0.024037	0.75	0.655197	0	0.12	0.1	0.0733333	0.0371184	0.44	0.435275	0.23	0.36	0.295	0.065	0.016	0.125	0.1	0.36	0.4	0.286667	0.0940449	0.014	0.133972	0.08	0.06	0.04	0.06	0.011547	0.61	0.578344	0.12	0.48	0.18	0.26	0.111355	0.022	0.153893	0.08	0.14	0	0.0733333	0.0405517	0.51	0.5	0.08	0	0.11	0.0633333	0.0328295	0.45	0.435275	0.07	0	0	0.0233333	0.0233333	0.99	1.01396	0.03	0.04	0.06	0.0433333	0.00881917	0.73	0.664343	0.11	0	0.08	0.0633333	0.0328295	0.55	0.543367
CADANGAG00005944	An07g06710	0	#N/A	#N/A	0	0	0	0	0	0	0	0	0	0	NA	0.287175	0	0	0	0	0	NA	0.287175	0	0	0	0	NA	0.287175	0	0	0	0	0	NA	0.287175	0	0	0	0	0	NA	0.287175	0	0	0	0	0	NA	0.287175	0	0	0.21	0.07	0.07	NA	3.05176e-05	0	0	0	0	0	NA	0.287175	0	0	0	0	0	NA	0.287175	0	0	0	0	0	NA	0.307786	0	0	0	0	0	NA	0.287175	0	0	0	0	0	NA	0.287175	0	0	0	0	0	NA	0.287175	0	0	0	0	0	NA	0.287175	0	0	0	0	NA	0.287175	0	0	0	0	0	NA	0.287175	0	0	0	0	0	NA	0.287175	0	0	0	0	0	NA	0.287175	0	0	0	0	0	NA	0.287175	0	0	0	0	0	NA	0.287175	0	0	0	0	0	NA	0.287175	0	0	0	0	0	NA	0.287175	0	0.24	0	0.08	0.08	NA	3.05176e-05
fgenesh1_pm.Cscaffold5000165	An07g06700.Aspni5_48372	Ortholog of A. nidulans FGSC A4 : AN4598, A. fumigatus Af293 : Afu2g02180, A. oryzae RIB40 : AO090011000495, A. niger ATCC 1015 : 48372-mRNA and Aspergillus wentii : Aspwe1_0024925	#N/A	#N/A	10.89	17.66	15.47	14.6733	1.99451	20.08	22.54	14.87	19.1633	2.26108	0.14	1.39474	11.05	12.05	11.4	11.5	0.292973	0.56	0.858565	37.92	31.97	34.945	2.975	0.0062	0.535887	24.57	34.71	34.4	31.2267	3.32954	0.00046	0.5	52.57	70.96	69.46	64.33	5.89592	8.5e-13	0.267943	104.54	68.7	93.26	88.8333	10.5802	3e-20	0.176777	56.39	82.02	83.64	74.0167	8.82573	7.9e-17	0.217638	81.46	74.9	87.75	81.37	3.70975	1.7e-14	0.25	128.66	89.83	87.78	102.09	13.2982	4.7e-20	0.189465	28.75	28.36	41.03	32.7133	4.15986	0.00019	0.466516	53.55	79.44	65.98	66.3233	7.47577	3.5e-15	0.233258	38.08	53.78	34.66	42.1733	5.88671	1.7e-10	0.287175	27.43	27.7	25.58	26.9033	0.666242	0.00018	0.466516	23.04	15.39	18.93	19.12	2.21041	0.41	0.817902	61.9	76.97	69.435	7.535	3.2e-11	0.25	90.19	45.06	118.23	84.4933	21.3135	1.9e-15	0.233258	133.48	57.98	85.79	92.4167	22.0454	5e-19	0.189465	120.51	65.36	82.99	89.62	16.2619	1.8e-16	0.217638	23.68	28.04	31.6	27.7733	2.29019	0.0029	0.550953	36.95	41.83	48.93	42.57	3.47806	5.4e-08	0.353553	44.76	58.17	57.46	53.4633	4.35649	2.8e-13	0.25	54.41	59.15	63.99	59.1833	2.76556	2.6e-14	0.233258	62.92	50.51	56.36	56.5967	3.58441	1.7e-09	0.329877
CADANGAG00005942	An07g06690	0	#N/A	#N/A	0.58	0.53	0.44	0.516667	0.0409607	1.49	1.32	1.53	1.44667	0.0643774	0.0082	3.03143	0.46	0.89	0.96	0.77	0.156312	0.38	1.59107	2.86	1.3	2.08	0.78	0.0058	0.307786	1.56	1.82	1.73	1.70333	0.0762306	0.0038	0.329877	3.95	4.2	2.63	3.59333	0.487043	4.4e-07	0.164938	3.45	4.67	2.6	3.57333	0.600731	3.5e-07	0.164938	3.07	2.78	1.65	2.5	0.433167	1.8e-05	0.217638	3	2.49	2.97	2.82	0.165227	0.0001	0.25	3.27	3.09	2.51	2.95667	0.229298	3.2e-05	0.217638	2.93	2.51	1.92	2.45333	0.292935	5.3e-05	0.233258	3.06	3.97	2.41	3.14667	0.452413	1.1e-06	0.176777	3.26	2.98	2.07	2.77	0.359212	4.2e-07	0.153893	3.49	3.45	1.33	2.75667	0.713427	1.1e-06	0.164938	2.35	2.72	0.83	1.96667	0.578283	0.0021	0.287175	3.18	3.47	3.325	0.145	1.3e-05	0.176777	3.79	5.24	6.23	5.08667	0.708527	8e-09	0.133972	3.34	7.3	3.68	4.77333	1.26714	3.5e-08	0.143587	3.87	13.29	3.52	6.89333	3.19993	4.2e-11	0.101532	1.96	2.31	2.19	2.15333	0.102686	0.00023	0.25	4.43	3.4	3.88	3.90333	0.297564	2.5e-08	0.133972	4.86	4.09	3.93	4.29333	0.287073	2.7e-10	0.108819	3.89	2.8	2.64	3.11	0.392726	3.9e-07	0.164938	4.74	3.69	3.37	3.93333	0.413777	3e-07	0.164938
CADANGAG00005941	An07g06680	0	#N/A	#N/A	0	0.24	0	0.08	0.08	0.23	0.37	0.28	0.293333	0.0409607	0.12	4.92458	0.28	0.12	0.31	0.236667	0.0589727	0.18	4.59479	0.55	0.22	0.385	0.165	0.12	0.203063	0.33	0.35	0	0.226667	0.11348	0.32	0.353553	0.51	0.11	0.56	0.393333	0.1424	0.053	0.164938	0.33	0.28	0.4	0.336667	0.034801	0.096	0.189465	0.32	0.39	0.1	0.27	0.0873689	0.13	0.233258	0.25	0.1	0.16	0.17	0.043589	0.46	0.466516	0	0	0.23	0.0766667	0.0766667	0.86	1.28343	0.33	0.2	0.34	0.29	0.0450925	0.12	0.217638	0.48	0.49	0.44	0.47	0.0152753	0.032	0.133972	0.48	0.76	0.31	0.516667	0.131191	0.017	0.101532	0.75	0.75	0.4	0.633333	0.116667	0.0084	0.0824692	0.3	0.67	0.3	0.423333	0.123333	0.067	0.153893	0.33	0.79	0.56	0.23	0.043	0.133972	0.07	0.66	0.32	0.35	0.170978	0.15	0.25	0.07	0.72	0.26	0.35	0.192959	0.19	0.267943	0.09	0.82	0.27	0.393333	0.21957	0.11	0.217638	0.67	0.4	0.28	0.45	0.115326	0.04	0.143587	0.36	0.32	0.25	0.31	0.0321455	0.12	0.203063	0.71	0.1	0	0.27	0.221886	0.075	0.176777	0.32	0	0.16	0.16	0.092376	0.31	0.329877	0.24	0.35	0.15	0.246667	0.0578312	0.26	0.307786
CADANGAG00005940	An07g06670	0	#N/A	#N/A	0.37	0.29	0	0.22	0.112398	1.48	0.45	0.68	0.87	0.312143	0.11	4.28709	0.34	0.28	1.07	0.563333	0.253925	0.29	3.03143	4.53	0.54	2.535	1.995	0.0085	0.108819	0.81	0.29	0.43	0.51	0.155349	0.44	0.466516	0.98	1.66	0.86	1.16667	0.249087	0.069	0.217638	1.28	0.35	0.99	0.873333	0.274732	0.12	0.25	1.03	1.43	0.74	1.06667	0.200028	0.061	0.217638	2.64	2.02	3.41	2.69	0.402036	0.0033	0.108819	2.32	1.9	1.68	1.96667	0.187735	0.011	0.143587	1.2	0.73	1.67	1.2	0.271355	0.042	0.189465	2.5	1.44	2.46	2.13333	0.346859	0.0039	0.101532	0.89	1.07	0.77	0.91	0.087178	0.075	0.203063	1.98	3.38	0.85	2.07	0.731733	0.0039	0.0947323	2.5	1.66	1.11	1.75667	0.404159	0.018	0.133972	3.39	4.2	3.795	0.405	0.00078	0.0669858	5.01	11.04	4.98	7.01	2.01502	1.1e-05	0.0412346	3.45	7.48	3.15	4.69333	1.39602	0.00018	0.0583146	4	21.3	1.64	8.98	6.19756	3.1e-06	0.0334929	0.91	0.74	2.58	1.41	0.587055	0.021	0.153893	1.16	2.36	2.47	1.99667	0.419537	0.0058	0.108819	2.23	1.01	1.68	1.64	0.352751	0.0067	0.116629	0.39	1.49	1.34	1.07333	0.3444	0.056	0.203063	2.55	4.54	2.44	3.17667	0.682406	0.0013	0.0883883
Cscaffold5000274	An07g06650.Aspni5_39833	Has domain(s) with predicted nucleotide binding, oxidoreductase activity	#N/A	#N/A	0.14	0.15	0.05	0.113333	0.031798	0.14	0.06	0.12	0.106667	0.024037	NA	1.02811	0.13	0	0.04	0.0566667	0.0384419	NA	0.619854	0.09	0	0.045	0.045	0.32	3.24901	0	0.07	0.04	0.0366667	0.0202759	0.28	3.24901	0.07	0.14	0	0.07	0.0404145	0.46	2	0	0	0.04	0.0133333	0.0133333	0.14	7.46426	0.07	0.12	0.06	0.0833333	0.0185592	0.72	1.40444	0.1	0	0.05	0.05	0.0288675	0.28	2.82843	0.17	0.18	0.07	0.14	0.0351188	1	0.999446	0.14	0.06	0.03	0.0766667	0.0328295	0.63	1.56917	0.09	0.06	0	0.05	0.0264575	0.36	2.46229	0.08	0	0.04	0.04	0.023094	NA	2.14355	0.04	0.08	0	0.04	0.023094	0.33	3.24901	0.06	0	0	0.02	0.02	0.23	6.06287	0	0	0	0	0.86	8192	0.09	0.17	0.13	0.13	0.023094	0.85	1.18099	0.33	0.11	0.16	0.2	0.0665833	0.55	0.615572	0.05	0.22	0.17	0.146667	0.0504425	0.94	1.07177	0.05	0	0.03	0.0266667	0.0145297	0.22	4	0	0	0.04	0.0133333	0.0133333	0.2	6.06287	0	0	0.1	0.0333333	0.0333333	NA	3.03143	0.05	0	0.07	0.04	0.0208167	0.42	2.2974	0.35	0.22	0.1	0.223333	0.072188	0.55	0.628507
fgenesh1_pm.Cscaffold5000166	An07g06640.Aspni5_48373	Has domain(s) with predicted nucleoside-triphosphatase activity, nucleotide binding activity	#N/A	#N/A	3.77	7.91	3.35	5.01	1.45506	7.2	8.08	7.01	7.43	0.329596	0.03	1.59107	2.65	2.38	3.47	2.83333	0.327736	0.033	0.619854	4.67	3.98	4.325	0.345	0.11	1.47427	4.04	5.16	2.81	4.00333	0.678634	0.16	1.34723	3.79	4.93	4.39	4.37	0.329242	0.22	1.30134	5.05	3.34	4.43	4.27333	0.499811	0.29	1.26576	2.82	5.43	4.96	4.40333	0.803209	0.35	1.23114	4.76	4.79	5.23	4.92667	0.151914	0.13	1.3566	9.05	6.31	4.39	6.58333	1.35215	0.95	0.984184	3.08	3.38	2.47	2.97667	0.267727	0.0031	1.81504	2.97	3.5	3.23	3.23333	0.153007	0.023	1.60214	2.22	5.24	5.86	4.44	1.12434	0.91	0.967276	2.48	2.91	4.25	3.21333	0.532989	0.21	1.33793	7.06	4.8	6.64	6.16667	0.694006	0.56	0.858565	3.26	3.79	3.525	0.265	0.03	1.65864	4.36	2.79	4.5	3.88333	0.548159	0.0084	1.68179	5.4	4.7	5.03	5.04333	0.202183	0.37	1.21419	4.91	2.54	5.03	4.16	0.81074	0.021	1.58008	3.41	2.98	2.37	2.92	0.301717	0.0044	1.79005	3.48	3.28	3.99	3.58333	0.211371	0.11	1.41421	2.49	4.19	3	3.22667	0.503664	0.084	1.43396	3.1	3.78	3.91	3.59667	0.251153	0.17	1.34723	4.64	5.37	4.94	4.98333	0.211844	0.3	1.24833
e_gw1.5.520.1	An07g06630.Aspni5_180337	Ortholog of A. nidulans FGSC A4 : AN4600, A. fumigatus Af293 : Afu2g02210, A. niger ATCC 1015 : 180337-mRNA, Aspergillus wentii : Aspwe1_0104597 and Aspergillus sydowii : Aspsy1_0180963	#N/A	#N/A	17.04	34.76	13.67	21.8233	6.54108	33.89	40.81	37.51	37.4033	1.99834	0.0063	1.82766	13.1	11.76	14.74	13.2	0.861704	0.091	0.659754	24.9	17.23	21.065	3.835	0.3	1.32869	10.41	14.41	7.02	10.6133	2.13573	0.00015	2.2974	14.37	17.72	15.33	15.8067	0.995998	0.038	1.56917	24.12	16.62	19.82	20.1867	2.17281	0.53	1.17283	12.73	22.65	17.74	17.7067	2.86371	0.21	1.32869	13.51	14.36	13.94	13.9367	0.24538	0.0003	2.14355	31.83	16.03	12.66	20.1733	5.90897	0.11	1.40444	8.79	11.7	7.35	9.28	1.27941	6.9e-06	2.46229	10.71	12.88	11.99	11.86	0.629788	0.0026	1.90528	14.08	23.77	28.06	21.97	4.13482	0.54	0.846745	14.27	13.45	21.38	16.3667	2.51782	0.62	1.1487	28.11	21.89	22.9	24.3	1.92718	0.89	0.95396	13.14	14.2	13.67	0.53	0.01	1.86607	13.66	16.39	17.33	15.7933	1.10064	0.005	1.79005	23.5	16.82	12.8	17.7067	3.12048	0.057	1.51572	14.47	12.58	9.62	12.2233	1.41139	1.9e-05	2.46229	10.1	9.9	5.4	8.46667	1.53442	1.9e-06	2.63902	12.94	12.74	11.09	12.2567	0.586184	0.0062	1.81504	10.2	16.49	11.79	12.8267	1.8883	0.038	1.58008	14.62	19.1	16.02	16.58	1.32323	0.31	1.27456	15.03	15.51	15.06	15.2	0.155242	0.0058	1.79005
CADANGAG00005935	An07g06615	Ortholog of Aspergillus tubingensis : Asptu1_0102551	#N/A	#N/A	12.31	16.26	16	14.8567	1.27554	18.89	18.6	17.24	18.2433	0.508604	0.23	1.31039	20.08	18.59	16.96	18.5433	0.900969	0.17	1.36604	21.57	26.59	24.08	2.51	0.32	0.779165	22.77	25.1	21.67	23.18	1.01115	0.062	0.687771	20.98	30.07	26.71	25.92	2.65362	0.032	0.655197	46.75	37.85	36.01	40.2033	3.31615	5.5e-07	0.406126	43.27	45.09	31.7	40.02	4.19305	1.8e-07	0.378929	40.83	38.82	36.12	38.59	1.36451	0.0003	0.514057	51.23	41.58	35.5	42.77	4.57968	8.5e-06	0.435275	24.97	22.02	26.46	24.4833	1.30461	0.029	0.650671	23.56	28.29	18.44	23.43	2.84419	0.036	0.659754	18.13	18.59	16.71	17.81	0.565803	0.092	0.697372	16.19	20.77	17.54	18.1667	1.35875	0.11	0.707107	10.79	7.48	10.22	9.49667	1.02167	0.02	1.65864	19.45	15.46	17.455	1.995	0.97	0.987601	29.58	10.49	17.54	19.2033	5.57321	0.98	1.00542	38.59	22.08	29.11	29.9267	4.78349	0.0073	0.598739	37.31	13.62	24.74	25.2233	6.84298	0.2	0.779165	22.29	27.35	20.49	23.3767	2.0535	0.042	0.664343	25	28.71	24.41	26.04	1.34582	0.006	0.582367	30.61	26.48	24.86	27.3167	1.71179	0.00016	0.5	32.99	32.06	32.36	32.47	0.274044	1.1e-05	0.435275	34.46	31.61	39.46	35.1767	2.29426	0.00053	0.524858
estExt_C_50273	An07g06610.Aspni5_53238	UDP-glucose:sterol glucosyltransferase; predicted role autophagy	#N/A	#N/A	22.36	27.32	31.78	27.1533	2.7206	28.78	31.04	28.17	29.33	0.872945	0.51	1.1487	26.01	31.14	29.43	28.86	1.50808	0.51	1.15669	42.35	65.23	53.79	11.44	0.022	0.63728	30.42	39.25	34.44	34.7033	2.5524	0.35	0.840896	35.94	50.83	38.54	41.77	4.59176	0.094	0.742262	67.65	67.71	60.53	65.2967	2.3834	8.5e-07	0.435275	73.31	78.2	75.71	75.74	1.4117	1.2e-09	0.378929	77.71	71.73	70.65	73.3633	2.19558	1.3e-05	0.5	97.64	77.2	78.69	84.51	6.57908	2.4e-08	0.406126	41.17	42.23	44.16	42.52	0.875233	0.032	0.687771	37.88	45.51	35.96	39.7833	2.91648	0.049	0.707107	29.89	36.73	31.24	32.62	2.09163	0.054	0.702222	25.57	34.31	29.43	29.77	2.52874	0.22	0.790041	17.11	18.82	21.48	19.1367	1.27141	0.024	1.50525	44.61	48.09	46.35	1.74	0.055	0.68302	63.7	26.33	45.66	45.23	10.7899	0.18	0.795536	67.12	44.18	58.04	56.4467	6.66996	0.0013	0.586417	71.5	26.64	54.98	51.04	13.099	0.035	0.702222	36.17	45.37	36.12	39.22	3.07503	0.07	0.721965	40.03	47.45	38.97	42.15	2.66761	0.017	0.659754	54.33	56.28	53.2	54.6033	0.899562	1.3e-06	0.466516	63.6	66.93	60.48	63.67	1.86228	4.5e-08	0.406126	70.09	62.48	68.86	67.1433	2.35855	2.4e-05	0.503478
CADANGAG00005933	An07g06600	Has domain(s) with predicted unfolded protein binding activity, role in protein folding and prefoldin complex localization	#N/A	#N/A	68.83	83.24	64.27	72.1133	5.71695	52.52	52.22	55.33	53.3567	0.99046	0.26	0.790041	48.07	45.41	60.28	51.2533	4.57819	0.23	0.773782	116.13	79.73	97.93	18.2	0.84	0.946058	63.51	66.47	53.35	61.11	3.97298	0.22	1.26576	50.24	55.61	51.35	52.4	1.63667	0.012	1.56917	45.88	55.64	58.06	53.1933	3.7228	0.032	1.48452	52.83	75.57	64.57	64.3233	6.56563	0.35	1.20581	84.22	92.41	82.22	86.2833	3.11727	0.54	1.12506	90.81	106.77	75.56	91.0467	9.01033	0.9	1.0274	63.02	57.83	43.52	54.79	5.83077	0.056	1.42405	59.47	58.53	61.96	59.9867	1.0233	0.26	1.24833	40.68	54.04	51.12	48.6133	4.05524	0.28	1.25701	50.37	58.32	57.83	55.5067	2.57223	0.62	1.12506	96.3	159.85	94.66	116.937	21.4619	0.025	0.655197	110.35	96.13	103.24	7.11	0.37	0.817902	122.72	199.09	129.55	150.453	24.3981	0.0051	0.615572	80.65	171.12	120.91	124.227	26.169	0.093	0.737135	88.48	225.94	132.84	149.087	40.5042	0.013	0.650671	51.97	43.49	42.22	45.8933	3.06037	0.0061	1.6358	48.11	57.43	52.96	52.8333	2.6912	0.076	1.39474	32.81	54.19	42.76	43.2533	6.1768	0.015	1.55833	60.99	71.83	61.36	64.7267	3.55327	0.72	1.07923	106.04	111.9	95.05	104.33	4.93875	0.45	0.864537
CADANGAG00005932	An07g06590	Ortholog of A. nidulans FGSC A4 : AN12163, A. fumigatus Af293 : Afu2g02240, A. oryzae RIB40 : AO090011000503, Aspergillus wentii : Aspwe1_0353485 and Aspergillus sydowii : Aspsy1_0155092	#N/A	#N/A	7	8.58	6.48	7.35333	0.631436	7.25	8.47	8.89	8.20333	0.491845	0.49	1.18921	5.38	6.21	7.14	6.24333	0.508342	0.79	0.920188	16.89	12.26	14.575	2.315	0.062	0.646176	9.69	10.16	9.39	9.74667	0.224078	0.34	0.806642	7.86	8.35	8.63	8.28	0.225019	0.97	1.01045	5.58	7.85	9.54	7.65667	1.14723	0.83	1.05995	5.78	11.78	8.19	8.58333	1.74318	0.79	0.933033	13.79	15.89	13.27	14.3167	0.800861	0.061	0.687771	10.7	14	10.84	11.8467	1.07742	0.28	0.80107	10.08	8.87	8.55	9.16667	0.465916	0.54	0.864537	7.36	9.32	8.51	8.39667	0.568634	0.69	0.907519	6.79	9	9.14	8.31	0.761074	0.21	0.747425	8.46	7.72	7.33	7.83667	0.331378	0.37	0.806642	11.53	14.99	10.4	12.3067	1.38075	0.035	0.632878	12.24	12.32	12.28	0.04	0.13	0.702222	13.53	23.77	15.16	17.4867	3.17671	0.0014	0.543367	8.06	25.53	9.22	14.27	5.63995	0.054	0.673617	14.54	34.73	10.65	19.9733	7.4633	0.0003	0.503478	9.29	9.78	9.13	9.4	0.195533	0.37	0.817902	7.42	8.63	7.04	7.69667	0.479386	0.95	0.978742	6.34	7.99	7.47	7.26667	0.487043	0.78	0.933033	7.56	8.5	8.58	8.21333	0.327482	0.55	0.864537	13.07	14.3	13.48	13.6167	0.361586	0.05	0.673617
Cscaffold5000280	An07g06580.Aspni5_39839	Ortholog of A. fumigatus Af293 : Afu2g02260, A. oryzae RIB40 : AO090011000505, A. niger ATCC 1015 : 39839-mRNA, Aspergillus wentii : Aspwe1_0103510 and Aspergillus sydowii : Aspsy1_0205815	#N/A	#N/A	1.79	4.99	2.94	3.24	0.93586	1.91	1.63	1.6	1.71333	0.098714	0.12	0.570382	0.96	2.08	1.29	1.44333	0.332282	0.041	0.466516	3.43	1.14	2.285	1.145	0.12	1.81504	1.13	1.37	0.95	1.15	0.121655	0.00067	3.03143	1.49	1.5	1.39	1.46	0.0351188	0.0045	2.46229	2.52	2.31	1.45	2.09333	0.327329	0.14	1.64718	1.69	2.03	1.55	1.75667	0.142517	0.044	1.93187	1.49	1.15	1.23	1.29	0.102632	0.00011	3.24901	4.18	1.04	0.69	1.97	1.10961	0.018	2.14355	1.85	1.79	1.81	1.81667	0.0176383	0.051	1.90528	1.2	0.96	1.16	1.10667	0.0742369	0.00066	3.03143	1.63	2.52	2.29	2.14667	0.266729	0.56	1.26576	2.93	2.21	2.38	2.50667	0.217281	0.84	1.09429	1.83	1.74	1.91	1.82667	0.0491031	0.08	1.86607	1.55	1.58	1.565	0.015	0.019	2.46229	0.97	1.53	1.84	1.44667	0.25458	0.00068	2.82843	3.37	1.62	1.27	2.08667	0.649573	0.063	1.84038	2.25	3.07	1.03	2.11667	0.592659	0.021	2	1.47	0.99	1.71	1.39	0.21166	0.0081	2.46229	1.02	0.92	0.95	0.963333	0.0296273	0.0002	3.4822	1.7	1.07	1.27	1.34667	0.185861	0.021	2.14355	1.38	1.04	1.5	1.30667	0.13776	0.0091	2.2974	1.54	1.29	1.22	1.35	0.0971253	0.0006	3.03143
estExt_fgenesh1_pm.C_50166	An07g06570.Aspni5_56187	Has domain(s) with predicted structural constituent of ribosome activity, role in translation and ribosome localization	#N/A	#N/A	153.28	200.17	122.9	158.783	22.475	136.3	153.59	148.07	145.987	5.09873	0.91	0.97942	81.41	96.49	104.72	94.2067	6.82518	0.00064	0.641713	206.06	131.19	168.625	37.435	0.21	1.21419	103.82	112.71	99	105.177	4.01545	5.5e-05	1.6245	109.35	115.75	110.07	111.723	2.02403	5.3e-05	1.6245	130.84	127.13	128.36	128.777	1.09106	0.019	1.33793	108.76	134.92	110.48	118.053	8.44794	0.0031	1.43396	101.62	105.69	101.28	102.863	1.41674	2e-10	2.14355	110.14	111.99	96.27	106.133	4.9605	1.1e-08	1.93187	94.79	115.16	89.87	99.94	7.7414	5.2e-06	1.71713	100.01	98.41	91.38	96.6	2.65055	7.2e-06	1.70527	102.8	126.34	114.98	114.707	6.79679	0.29	1.16473	112.56	110.49	115	112.683	1.30338	0.16	1.21419	144.16	133.26	132.22	136.547	3.81849	0.12	1.23971	96.88	95.52	96.2	0.68	6.7e-07	1.93187	92.09	146.78	116.94	118.603	15.8095	2.4e-06	1.72907	85.57	136.51	100.6	107.56	15.1113	9.9e-08	1.86607	75.57	142.66	108.54	108.923	19.3682	6.6e-09	1.95884	111.54	119.99	92.3	107.943	8.19321	0.00039	1.53688	93.81	104.56	89.67	96.0133	4.43731	1.1e-05	1.69349	92.99	111.42	94.66	99.69	5.88478	0.0017	1.46409	97.65	108.72	92.1	99.49	4.88519	0.00028	1.54756	105.6	117.24	98.31	107.05	5.5125	1.1e-07	1.85318
CADANGAG00005929	An07g06560	F1F0-ATPase complex subunit	#N/A	#N/A	1710.02	1384.21	1242.4	1445.54	138.43	1285.63	1210.59	1291.51	1262.58	26.0487	0.73	0.926588	991.83	1165.75	1308.44	1155.34	91.5455	0.47	0.864537	1379.09	988.81	1183.95	195.14	0.012	1.56917	1065.14	1341.97	1203.22	1203.44	79.914	0.12	1.29235	1378.07	1273.88	1307.48	1319.81	30.7024	0.18	1.24833	1166.36	972.53	999.02	1045.97	60.6788	0.0095	1.50525	916.82	1128.3	902.09	982.403	73.0722	0.0035	1.56917	871.26	934.43	833.34	879.677	29.484	5.9e-08	2.14355	947.95	1036.02	865.51	949.827	49.2309	4.2e-06	1.97247	1110.59	1256.68	1125.79	1164.35	46.3714	0.072	1.33793	1185.43	1048.12	1011.81	1081.79	52.8711	0.041	1.39474	860.55	1140.25	865.29	955.363	92.4535	0.17	1.28343	1055.07	1161.68	1018.69	1078.48	42.9052	0.44	1.15669	1468.54	1700.29	1336.91	1501.91	106.218	0.92	1.02456	1150.77	1111.11	1130.94	19.83	0.023	1.50525	977.56	1738.94	1407.65	1374.72	220.407	0.048	1.3566	884.81	1421.9	1016.88	1107.86	161.581	0.00098	1.64718	747.22	2070.01	1132.62	1316.62	392.783	0.009	1.48452	1340.14	1525.49	1323.6	1396.41	64.7164	0.68	1.08673	1301.15	1436.46	1216.71	1318.11	64.0004	0.53	1.12506	935.02	1133.86	884.33	984.403	76.1475	0.062	1.3566	990.41	1041.63	930.59	987.543	32.0865	0.028	1.42405	1168.36	1164.08	1040.86	1124.43	41.8049	0.0018	1.61328
fgenesh1_pm.Cscaffold5000171	An07g06550.Aspni5_48378	Has domain(s) with predicted role in mitotic spindle organization in nucleus and DASH complex, spindle microtubule localization	#N/A	#N/A	18.58	23.24	22.12	21.3133	1.40439	14.93	16.03	15.67	15.5433	0.323797	0.22	0.779165	11.85	15.13	18.71	15.23	1.98094	0.23	0.773782	41.5	25.84	33.67	7.83	0.35	0.812252	36.57	32.52	31.81	33.6333	1.48257	0.03	0.678302	25.61	36.92	31.57	31.3667	3.2665	0.18	0.779165	20.44	22.49	34.43	25.7867	4.362	0.68	0.913831	20.58	37.61	28.84	29.01	4.91687	0.23	0.795536	44.53	59.75	57.85	54.0433	4.78818	0.00011	0.528509	42.24	48.63	46.67	45.8467	1.89001	0.0019	0.594604	25.09	25.28	26.99	25.7867	0.604161	0.58	0.888843	23.54	26.54	27	25.6933	1.08482	0.44	0.858565	17.77	22.63	23.38	21.26	1.75838	0.44	0.846745	16	19.22	16.57	17.2633	0.992074	0.8	1.06733	22.26	34.25	28.13	28.2133	3.46147	0.28	0.80107	37.49	30.57	34.03	3.46	0.13	0.732043	41.2	49.14	45.36	45.2333	2.29296	0.0035	0.61132	19.39	73.04	36.95	43.1267	15.7923	0.01	0.641713	33.51	70.69	35.94	46.7133	12.0088	0.004	0.615572	26.8	30.4	28.19	28.4633	1.04818	0.2	0.779165	20.09	26.42	25.29	23.9333	1.94916	0.67	0.907519	13.29	20.96	20.77	18.34	2.5256	0.71	1.08673	20.27	20.87	21.45	20.8633	0.340653	0.97	0.989657	33.28	40.64	36.53	36.8167	2.12948	0.067	0.721965
e_gw1.5.83.1	An07g06540.Aspni5_180432	Has domain(s) with predicted methyltransferase activity and role in translation	#N/A	#N/A	12.24	24.23	12.86	16.4433	3.89745	38.27	29.13	41.85	36.4167	3.78707	3.6e-08	2.2974	10.76	10.61	10.5	10.6233	0.075351	0.057	0.707107	10.74	7.35	9.045	1.695	1.7e-06	2.2974	13.09	16.69	10.77	13.5167	1.72222	0.12	1.31039	12.89	17.43	14.51	14.9433	1.32837	0.19	1.25701	16.87	8.99	13.66	13.1733	2.28774	0.068	1.36604	5.91	12.72	8.09	8.90667	2.00784	6.5e-06	2	8.21	8.22	8	8.14333	0.0717248	5e-11	2.63902	10.67	8.05	5.38	8.03333	1.52711	1.1e-10	2.63902	9.01	10.39	8.62	9.34	0.536936	4.8e-05	1.89212	9.97	9.98	8.2	9.38333	0.591674	0.00017	1.81504	10.72	14.01	14.36	13.03	1.15941	0.78	1.06437	11.64	11.41	14.12	12.39	0.867544	0.51	1.14076	11.06	7.78	11.55	10.13	1.18348	0.0011	1.72907	6.38	6.91	6.645	0.265	1.1e-09	2.82843	7.15	4.09	6.91	6.05	0.982446	8.1e-17	3.4822	9.18	6.29	4.99	6.82	1.23824	1.8e-12	3.03143	7.78	4.07	6.52	6.12333	1.08919	8e-17	3.4822	6.22	6.79	5.58	6.19667	0.349492	4.8e-11	2.82843	4.27	5.14	4.61	4.67333	0.253136	1.2e-16	3.4822	6.33	7.72	6.17	6.74	0.492172	2.3e-07	2.2974	6.28	7.76	6.74	6.92667	0.437315	8.2e-08	2.2974	7.34	7.46	8.12	7.64	0.242487	9.9e-11	2.63902
estExt_C_50279	An07g06535.Aspni5_53240	Ortholog of A. nidulans FGSC A4 : AN4614, A. oryzae RIB40 : AO090011000510, Aspergillus brasiliensis : Aspbr1_0195392, A. niger ATCC 1015 : 53240-mRNA and N. fischeri NRRL 181 : NFIA_034680	#N/A	#N/A	30.33	30.06	30.31	30.2333	0.0868588	59.74	62.63	55.4	59.2567	2.10107	1.5e-05	2.14355	69.75	54.82	47.56	57.3767	6.53201	2.9e-05	2.14355	37.04	59.05	48.045	11.005	0.29	0.795536	49.37	63.04	43.77	52.06	5.72306	0.0062	0.624165	38.29	29.91	33.94	34.0467	2.41969	0.98	1.00765	50.93	54.91	41.04	48.96	4.1233	0.019	0.664343	49.05	43.72	37.61	43.46	3.305	0.072	0.726986	37.16	26.44	22.02	28.54	4.4949	0.038	1.42405	22.44	24.4	17.5	21.4467	2.05285	0.00024	1.82766	63.11	64.12	41.47	56.2333	7.38742	0.0013	0.582367	38.77	31.33	27.09	32.3967	3.41365	0.9	0.969962	45.65	48.29	45.41	46.45	0.922605	0.0005	0.547147	53.82	47.3	43.5	48.2067	3.01342	0.00038	0.539614	47.08	30.45	32.91	36.8133	5.18222	0.55	0.876606	28.16	26.32	27.24	0.92	0.21	1.30134	34.94	34.34	28.99	32.7567	1.89128	0.3	1.20581	36.37	41.97	31.08	36.4733	3.1441	0.86	1.03814	27.06	30.8	35.78	31.2133	2.52572	0.15	1.28343	59.38	52.35	42.2	51.31	4.98663	0.005	0.615572	37.18	28.79	27.52	31.1633	3.03059	0.98	0.991717	32.11	32.21	34.7	33.0067	0.847159	0.36	0.840896	35.26	35.3	27.32	32.6267	2.65336	0.62	0.90125	35.72	28.88	24.34	29.6467	3.30741	0.18	1.27456
Cscaffold5000285	An07g06530.Aspni5_39844	Protein similar to multicopy suppressor Sur7p; expression repressed by tunicamycin and DTT	#N/A	SignalP (Braaksma et al 2010)	59.86	35.55	54.31	49.9067	7.35495	259.55	288.54	295.4	281.163	10.9866	8.1e-06	6.06287	409.77	210.08	190.05	269.967	70.1404	1.6e-05	6.06287	64.27	194.12	129.195	64.925	0.14	0.5	148.6	227.22	125.69	167.17	30.7447	0.0052	0.329877	61.62	23.25	28.75	37.8733	11.979	0.39	1.47427	112.05	129.08	57.62	99.5833	21.5499	0.14	0.532185	142.24	68.82	53.77	88.2767	27.3292	0.19	0.570382	64.8	28.29	27.8	40.2967	12.2525	0.22	1.67018	84.15	64.43	58.69	69.09	7.71016	0.89	0.936272	150.37	210.19	75.67	145.41	38.9117	0.016	0.378929	45.9	29.16	16.99	30.6833	8.38028	0.23	1.70527	82	59.56	57.98	66.5133	7.75675	0.33	0.619854	195.97	144.49	127.08	155.847	20.6816	0.0019	0.267943	141.24	81.6	103.68	108.84	17.4088	0.12	0.5	54.04	47.4	50.72	3.32	0.81	1.15669	210.76	145.53	197.85	184.713	19.943	0.0087	0.353553	427.91	112.96	412.69	317.853	102.541	1.4e-05	0.189465	224.95	117.68	344.29	228.973	65.4476	0.0011	0.287175	210.22	217.33	129.69	185.747	28.1034	0.0017	0.287175	78.39	48.94	37.96	55.0967	12.0703	0.89	0.926588	53.02	46.55	49.25	49.6067	1.87622	0.87	0.920188	66.23	50.85	45.63	54.2367	6.1831	0.84	0.895025	72.05	54.93	40.99	55.99	8.9819	0.84	1.10957
e_gw1.5.231.1	An07g06520.Aspni5_180635	Has domain(s) with predicted role in cell cycle	#N/A	#N/A	65.53	117.41	63.29	82.0767	17.6785	107.59	131.14	123.89	120.873	6.96362	0.092	1.56917	38.83	33.27	48.78	40.2933	4.53674	0.017	0.532185	69.61	66.77	68.19	1.42	0.15	1.53688	46.15	55.62	29.32	43.6967	7.69061	0.0033	2	47.37	78.03	54.98	60.1267	9.21729	0.073	1.56917	126.15	76.57	78.25	93.6567	16.2539	0.88	0.948027	61.19	88.65	74.4	74.7467	7.92891	0.56	1.18099	52.46	54.5	53.71	53.5567	0.593867	0.0019	2	96.48	54.27	42.35	64.3667	16.4212	0.032	1.67018	30.09	41.03	30.93	34.0167	3.51504	4.7e-05	2.63902	44.75	55.19	55.84	51.9267	3.59324	0.049	1.6358	46.49	79.93	84.04	70.1533	11.891	1	0.998892	48.16	61.34	74.33	61.2767	7.55469	0.64	1.15669	77.15	62.56	76.2	71.97	4.71299	0.52	1.21419	56.11	52.18	54.145	1.965	0.04	1.77769	52.83	25.46	57.46	45.25	9.98486	0.00015	2.46229	94.1	36.75	54.76	61.87	16.9329	0.052	1.60214	76.44	15.66	47.57	46.5567	17.553	0.00023	2.2974	36.4	37.59	26.98	33.6567	3.35596	7.9e-05	2.63902	42.1	52.65	48.7	47.8167	3.07738	0.024	1.76541	42.05	69.55	55.51	55.7033	7.93915	0.23	1.37554	69.08	80.09	70.19	73.12	3.4997	0.78	1.08673	62.9	56.57	59.26	59.5767	1.83416	0.025	1.71713
Cscaffold5000287	An07g06510.Aspni5_39846	Has domain(s) with predicted RNA binding activity and exosome (RNase complex) localization	#N/A	#N/A	22.03	38.06	19.9	26.6633	5.73141	31.61	34.32	31.52	32.4833	0.918701	0.068	1.30134	16.01	13.26	19.73	16.3333	1.87471	0.0063	0.673617	38.05	21.63	29.84	8.21	0.44	1.14076	18.2	17.66	12.56	16.14	1.79677	1.3e-05	1.77769	17.16	22.68	20.79	20.21	1.61966	0.0022	1.50525	25.35	19.91	23.5	22.92	1.59695	0.1	1.26576	15.08	22.37	19.82	19.09	2.13586	0.0024	1.49485	19.36	24.19	24.82	22.79	1.72462	0.00051	1.56917	36.61	24.35	17.76	26.24	5.52297	0.041	1.31039	13.55	14.23	11.83	13.2033	0.714174	1.6e-09	2.14355	15.92	17.68	16.64	16.7467	0.51086	0.00017	1.64718	16.65	23.73	22.6	20.9933	2.19603	0.71	1.07177	17.73	19.39	21.55	19.5567	1.10588	0.32	1.17283	29.08	30.98	30.91	30.3233	0.621995	0.69	0.933033	22.28	20.81	21.545	0.735	0.018	1.44393	22.66	26.47	28.33	25.82	1.66874	0.028	1.33793	26.7	27.2	17.93	23.9433	3.01013	0.017	1.38511	25.16	30.76	20.24	25.3867	3.03898	0.0087	1.40444	13.26	11.64	11.05	11.9833	0.660665	1.1e-10	2.2974	15.16	17.62	16.43	16.4033	0.710266	0.00018	1.65864	14.23	20.31	16.49	17.01	1.7743	0.0065	1.44393	17.89	17.96	17.76	17.87	0.0585947	0.0075	1.44393	22.23	22.47	22.93	22.5433	0.205372	0.0035	1.47427
Cscaffold5000288	An07g06500.Aspni5_39847	Has domain(s) with predicted ATP binding, protein kinase activity, transferase activity, transferring phosphorus-containing groups activity and role in protein phosphorylation	#N/A	#N/A	0.71	1.06	0.75	0.84	0.110604	0.92	0.82	0.93	0.89	0.0351188	0.82	1.14076	0.62	0.83	1.04	0.83	0.121244	0.91	1.07923	2.2	1.07	1.635	0.565	0.41	0.655197	1.22	0.66	0.61	0.83	0.195533	0.87	1.09429	0.51	0.94	1.17	0.873333	0.19342	0.85	1.10957	0.4	0.24	1.16	0.6	0.283784	0.39	1.51572	0.61	0.68	1.06	0.783333	0.139801	0.79	1.1487	1.52	1.26	1.59	1.45667	0.100388	0.54	0.768438	0.49	0.27	0.44	0.4	0.0665833	0.025	2.63902	1.24	0.61	0.65	0.833333	0.203661	0.9	1.07177	0.91	1.57	1.22	1.23333	0.190642	0.45	0.707107	0.67	0.36	1.01	0.68	0.187705	1	0.99585	0.9	1.04	0.74	0.893333	0.0866667	0.71	0.812252	0.62	2.25	1.75	1.54	0.482113	0.23	0.574349	0.77	1.17	0.97	0.2	0.97	1.02883	0.43	1.76	0.95	1.04667	0.386968	0.91	1.05775	0.37	2.59	0.29	1.08333	0.753687	0.85	1.10957	0.57	2.61	0.22	1.13333	0.745214	0.96	1.02385	0.5	0.56	0.64	0.566667	0.0405517	0.38	1.52626	0.26	1.01	0.38	0.55	0.232594	0.36	1.58008	0.36	0.86	0.59	0.603333	0.144491	0.58	1.31039	0.71	0.81	0.55	0.69	0.0757188	0.74	1.18921	0.84	1.41	1.36	1.20333	0.182239	0.77	0.870551
e_gw1.5.1407.1	An07g06490.Aspni5_180100	Has domain(s) with predicted catalytic activity, metal ion binding, metalloendopeptidase activity, zinc ion binding activity and role in proteolysis	#N/A	#N/A	0.56	0.23	1.05	0.613333	0.238211	0.09	0.03	0.07	0.0633333	0.0176383	3.4e-06	0.116629	1.85	2.64	3.38	2.62333	0.441752	8e-05	4.59479	0.6	6.02	3.31	2.71	0.00036	0.233258	0.02	0.06	0.05	0.0433333	0.0120185	4.7e-08	14.9285	0.04	0.16	0.08	0.0933333	0.0352767	7.7e-07	8	0.16	0.11	0.22	0.163333	0.031798	0.00059	4	0.12	0.11	0.25	0.16	0.0450925	0.00027	4.28709	1.97	1.8	2	1.92333	0.0622718	0.021	0.435275	1.18	0.91	0.46	0.85	0.21	0.91	0.945402	0.03	0.08	0.11	0.0733333	0.0233333	1.5e-07	9.18959	0.1	0.18	0.04	0.106667	0.0405517	9.1e-06	6.49802	0.05	0.05	0.08	0.06	0.01	2.6e-06	8.57419	0.12	0.08	0.14	0.113333	0.0176383	0.00033	4.59479	0.1	0.19	0.18	0.156667	0.02848	0.00087	4.28709	0.67	0.87	0.77	0.1	0.92	0.944092	0.67	1.91	0.47	1.01667	0.450383	0.54	0.779165	0.34	1.24	0.38	0.653333	0.293561	0.59	1.26576	0.61	1.07	0.36	0.68	0.207926	0.6	1.24833	0.09	0.05	0.08	0.0733333	0.0120185	6.2e-07	8.57419	0.06	0.05	0.08	0.0633333	0.00881917	7.6e-07	9.84916	0.08	0.08	0.13	0.0966667	0.0166667	3.3e-05	5.65685	0.23	0.21	0.15	0.196667	0.024037	0.0052	3.03143	0.59	0.76	1.06	0.803333	0.137396	0.94	0.962594
Cscaffold5000290	An07g06480.Aspni5_39849	Has domain(s) with predicted electron carrier activity, heme binding, iron ion binding, monooxygenase activity, oxidoreductase activity, acting on paired donors, with incorporation or reduction of molecular oxygen activity	#N/A	#N/A	11.13	11.39	14.74	12.42	1.16243	1.15	0.54	1.21	0.966667	0.214035	1.9e-20	0.0824692	29.69	39.41	37.67	35.59	2.99246	2.8e-05	3.03143	15.36	49.43	32.395	17.035	0.015	0.466516	0.71	0.54	0.76	0.67	0.0665833	1.1e-27	19.6983	0.87	0.99	1.19	1.01667	0.0933333	5e-24	13.9288	1.63	1.2	1.69	1.50667	0.154308	1.8e-17	9.18959	4.34	2.3	3.96	3.53333	0.626347	4.4e-07	3.73213	12.7	11.55	11	11.75	0.500833	0.19	1.42405	8.92	7.5	3.74	6.72	1.54536	0.00048	2.46229	1.03	0.71	0.98	0.906667	0.099387	4.3e-25	14.9285	1.46	1.27	1.24	1.32333	0.0688799	1.1e-18	9.84916	1.3	1.66	1.71	1.55667	0.129142	2.7e-13	6.9644	2.1	2.57	2.64	2.43667	0.169542	1.6e-08	4.28709	1.42	3.73	4.08	3.07667	0.834473	3.8e-08	4.28709	8.91	6.88	7.895	1.015	0.047	1.84038	5.92	17.76	6.39	10.0233	3.87071	0.085	1.58008	8.04	14.68	6.77	9.83	2.45256	0.075	1.6245	4.52	8.42	4.12	5.68667	1.37154	1.7e-05	3.03143	1.13	1.01	1.17	1.10333	0.048074	3e-21	11.3137	1.96	1.87	1.92	1.91667	0.0260342	3e-13	6.49802	2.83	2.96	2.94	2.91	0.0404145	1.1e-07	4	3.84	3.11	4.27	3.74	0.338575	6.4e-06	3.24901	10.58	10.22	9.13	9.97667	0.435903	0.11	1.54756
CADANGAG00005919	An07g06470	0	#N/A	#N/A	97.18	44.11	76.76	72.6833	15.455	2.08	0.76	1.9	1.58	0.41328	NA	0.0236831	112.63	284.79	295.69	231.037	59.2869	NA	3.4822	186.9	3719.94	1953.42	1766.52	NA	0.0473661	0.11	0.12	0.89	0.373333	0.258349	NA	194.012	0.18	22.44	1.37	7.99667	7.22983	NA	10.5561	0	1.45	0.48	0.643333	0.426471	NA	128	0.92	0.13	3.99	1.68	1.1773	NA	45.2548	1.86	1.37	7.87	3.7	2.08979	NA	25.9921	1.66	0.69	4.2	2.18333	1.04649	NA	42.2243	0.5	0	1.89	0.796667	0.565401	NA	97.0059	0.7	0.2	0.19	0.363333	0.168358	NA	207.937	0.31	0	0.64	0.316667	0.184782	NA	181.019	0.59	0.39	1.3	0.76	0.276104	NA	84.4485	17.07	61.47	25.17	34.57	13.6517	NA	2.14355	182.53	235.26	208.895	26.365	NA	0.406126	68.29	1479.65	66.07	538.003	470.824	NA	0.164938	5.54	132.52	56.06	64.7067	36.91	NA	1.48452	7.3	62.81	23.63	31.2467	16.4707	NA	3.24901	0.46	0.1	0.96	0.506667	0.249355	NA	147.033	0	0	0.06	0.02	0.02	NA	2048	0.33	0.11	0.31	0.25	0.0702377	NA	256	0.08	0.37	1.01	0.486667	0.274732	NA	147.033	9.23	6.28	16.23	10.58	2.95056	NA	8.57419
Cscaffold5000291	An07g06460.Aspni5_39850	Ortholog(s) have intracellular localization	#N/A	#N/A	8.79	5.66	13.79	9.41333	2.36753	0.6	0.52	0.52	0.546667	0.0266667	8.2e-06	0.0625	38.98	41.75	46.33	42.3533	2.1431	0.012	4.92458	14.68	102.18	58.43	43.75	0.017	0.203063	0	0	0.14	0.0466667	0.0466667	3.1e-09	157.586	0.14	0.54	0	0.226667	0.161795	9.1e-10	51.9842	0.16	0	0.11	0.09	0.0472582	4.8e-10	103.968	0.08	0.21	0.48	0.256667	0.117804	2.2e-09	42.2243	0.86	1.24	1.38	1.16	0.155349	3.1e-05	11.3137	0.33	0.39	0.55	0.423333	0.0656591	2.2e-08	29.8571	0.13	0	0.31	0.146667	0.0898765	2.1e-10	64	0.16	0	0.05	0.07	0.0472582	3.6e-10	128	0.29	0.09	0.05	0.143333	0.0742369	9.7e-09	51.9842	0.19	0.3	0.37	0.286667	0.0523874	1.7e-07	27.8576	1.71	3.07	2.89	2.55667	0.42651	0.034	4	8.49	11.29	9.89	1.4	0.91	1.11729	5.47	37.89	6.68	16.68	10.6108	0.58	0.702222	3.21	12.94	3.3	6.48333	3.22844	0.3	1.93187	1.65	7.81	1.39	3.61667	2.09801	0.027	3.73213	0.12	0	0.04	0.0533333	0.0352767	7.2e-10	168.897	0.1	0	0.05	0.05	0.0288675	1.9e-08	207.937	0.26	0.17	0.18	0.203333	0.02848	1e-08	42.2243	0.06	0.19	0.39	0.213333	0.0959745	1e-08	39.3966	2.37	1.02	3.01	2.13333	0.586525	0.0035	5.65685
CADANGAG00005917	An07g06450	0	#N/A	#N/A	0	0	0	0	0	0	0	0	0	0	NA	#VALUE!	0	0	0	0	0	NA	#VALUE!	0	0	0	0	NA	#VALUE!	0	0	0	0	0	NA	#VALUE!	0	0	0	0	0	NA	#VALUE!	0	0	0	0	0	NA	#VALUE!	0	0	0	0	0	NA	#VALUE!	0	0	0	0	0	NA	#VALUE!	0	0	0	0	0	NA	#VALUE!	0	0	0	0	0	NA	#VALUE!	0	0	0	0	0	NA	#VALUE!	0	0	0	0	0	NA	#VALUE!	0	0	0	0	0	NA	#VALUE!	0	0	0	0	0	NA	#VALUE!	0	0	0	0	NA	#VALUE!	0	0	0	0	0	NA	#VALUE!	0	0	0	0	0	NA	#VALUE!	0	0	0	0	0	NA	#VALUE!	0	0	0	0	0	NA	#VALUE!	0	0	0	0	0	NA	#VALUE!	0	0	0	0	0	NA	#VALUE!	0	0	0	0	0	NA	#VALUE!	0	0	0	0	0	NA	#VALUE!
e_gw1.5.1708.1	An07g06440.Aspni5_180140	Has domain(s) with predicted role in transmembrane transport and integral to membrane localization	#N/A	#N/A	11.09	13.6	16.17	13.62	1.4665	4.2	3.93	4.43	4.18667	0.144491	6.3e-06	0.329877	23.35	22.72	22.28	22.7833	0.310501	0.021	1.82766	10.07	17.24	13.655	3.585	0.47	1.25701	2.09	1.73	1.24	1.68667	0.246329	4.4e-18	8.57419	1.46	1.48	2.74	1.89333	0.423373	6.9e-18	8	2.68	1.35	1.93	1.98667	0.384982	4.2e-16	7.46426	2.01	1.76	2.86	2.21	0.332916	2.8e-15	6.49802	2.85	2.34	3.18	2.79	0.244336	2.1e-15	6.49802	2.28	1.21	0.59	1.36	0.493592	1.3e-23	12.996	2.08	2.47	1.89	2.14667	0.170717	5.3e-16	6.9644	2.49	1.36	1.29	1.71333	0.388859	9.4e-18	8	3.37	4.54	6.17	4.69333	0.811918	0.00031	2.46229	4.96	3.49	7.31	5.25333	1.11245	0.0016	2.14355	6.19	5.11	9.43	6.91	1.298	0.0038	2.14355	4.39	2.7	3.545	0.845	4.7e-08	4.28709	4.64	5.44	4	4.69333	0.416547	1.3e-08	3.73213	2.39	4.47	2.17	3.01	0.732757	4.1e-13	6.06287	2.39	5.16	2.64	3.39667	0.884615	1.1e-12	5.27803	1.63	1.69	1.7	1.67333	0.0218581	3.8e-18	8.57419	2.17	1.96	2.58	2.23667	0.182056	1.5e-13	6.06287	1.62	3.03	2.51	2.38667	0.411677	3.9e-12	5.27803	2.36	2.22	2.52	2.36667	0.0866667	1.3e-12	5.65685	3.51	2.46	4.32	3.43	0.538424	1.4e-11	4.92458
estExt_GeneWisePlus.C_50722	An07g06430.Aspni5_209577	Has domain(s) with predicted UDP-glucose:glycoprotein glucosyltransferase activity and role in protein glycosylation	#N/A	SignalP (Braaksma et al 2010)	12.49	10.92	17.56	13.6567	2.0036	15.89	14.29	13.65	14.61	0.666133	0.56	1.14076	10.56	11.73	12.53	11.6067	0.572024	0.76	0.920188	8.55	13.01	10.78	2.23	0.021	1.60214	22.56	21.24	21.69	21.83	0.387427	0.026	0.668964	18.33	27.2	21.94	22.49	2.57527	0.044	0.697372	17.57	19.76	25.95	21.0933	2.50928	0.067	0.712025	14.52	28.51	22.06	21.6967	4.04265	0.036	0.687771	21.9	20.88	17.49	20.09	1.33293	0.64	0.913831	14.04	16.42	12.16	14.2067	1.23258	0.23	1.24833	16.61	14.72	17.3	16.21	0.771168	0.66	0.907519	20.16	26.97	26.78	24.6367	2.23901	0.0014	0.574349	14.26	22.48	19.44	18.7267	2.39956	0.0096	0.619854	17.18	22.21	18.96	19.45	1.47256	0.0064	0.607097	19.51	14.33	19.45	17.7633	1.71675	0.35	0.817902	10.25	13.56	11.905	1.655	0.16	1.34723	13.11	5.25	9.7	9.35333	2.2756	0.0001	1.93187	12.46	11.4	8.56	10.8067	1.16426	0.0097	1.56917	18.41	5.22	9	10.8767	3.92154	0.0022	1.68179	15.85	16.33	19.46	17.2133	1.13185	0.34	0.82932	13.97	15.84	19.43	16.4133	1.60202	0.44	0.852635	11.87	19.71	18.05	16.5433	2.3853	0.16	0.768438	13.87	19.52	15.44	16.2767	1.68381	0.3	0.817902	15.74	17.25	17.86	16.95	0.630106	0.97	1.00696
estExt_C_50289	An07g06420.Aspni5_53243	Ortholog of A. nidulans FGSC A4 : AN4622, A. fumigatus Af293 : Afu2g02380, A. oryzae RIB40 : AO090011000518, A. niger ATCC 1015 : 53243-mRNA and Aspergillus wentii : Aspwe1_0168908	#N/A	#N/A	37.62	57.33	46.65	47.2	5.69643	17.34	17.98	16.94	17.42	0.302875	1.5e-07	0.406126	21.7	19.57	21.09	20.7867	0.633307	0.0001	0.466516	30.22	43.43	36.825	6.605	0.021	1.6245	19.76	23.67	20.11	21.18	1.24909	5.3e-07	2.46229	26.59	34.29	35.44	32.1067	2.77824	0.004	1.68179	65.61	22.96	46.82	45.13	12.341	0.51	1.1487	18.88	46.74	38.09	34.57	8.23281	0.026	1.50525	80.85	78.21	83.57	80.8767	1.54736	0.19	0.784584	100.07	84.83	63.75	82.8833	10.5298	0.094	0.737135	17.09	17.07	20.68	18.28	1.20001	2.8e-09	2.82843	21.62	27.13	26.16	24.97	1.69824	0.00015	1.95884	13.3	20.19	19.31	17.6	2.16496	4.2e-06	2.2974	11.25	11.68	16.08	13.0033	1.54333	5.9e-11	3.24901	22.65	12.79	21.34	18.9267	3.09155	3.5e-08	2.63902	37.58	37.92	37.75	0.17	0.072	1.46409	52.87	37.43	54.9	48.4	5.51622	0.18	1.27456	57.62	65.19	42.18	54.9967	6.77068	0.73	1.07923	83.51	50.6	44.35	59.4867	12.1464	0.74	1.07103	18.81	24.29	19.71	20.9367	1.69668	9.6e-07	2.2974	16.9	21.65	21.82	20.1233	1.61241	5.5e-07	2.46229	12.67	20.26	23.2	18.71	3.13699	7.8e-07	2.2974	19.62	21.28	25.45	22.1167	1.73419	3.5e-05	2	52.93	53.85	58.62	55.1333	1.76345	0.76	1.06881
CADANGAG00005913	An07g06410	0	#N/A	#N/A	1.07	1.69	0.74	1.16667	0.278468	1.49	1.5	1.69	1.56	0.0650641	0.29	1.44393	4.55	4.1	3.96	4.20333	0.177983	1.8e-06	4	0.44	0.63	0.535	0.095	0.0058	2.82843	0.58	0.33	0.24	0.383333	0.101708	0.00035	3.4822	0.37	0.18	0.34	0.296667	0.0589727	1.9e-05	4.28709	0.66	0.4	0.3	0.453333	0.10729	0.0023	2.63902	0.62	0.68	0.61	0.636667	0.0218581	0.042	1.90528	0.63	0.46	0.6	0.563333	0.0523874	0.0013	2.63902	0.66	0.55	0.32	0.51	0.100167	0.00079	2.82843	0.51	0.68	0.67	0.62	0.0550757	0.027	2	0.55	0.87	0.41	0.61	0.136137	0.031	2	0.98	0.57	0.43	0.66	0.165025	0.36	1.41421	1	0.96	0.51	0.823333	0.157092	0.64	1.20581	1.03	0.95	0.7	0.893333	0.099387	0.4	1.37554	0.77	0.32	0.545	0.225	0.025	2.2974	0.88	1.39	0.39	0.886667	0.288694	0.088	1.70527	0.6	1.81	0.47	0.96	0.426654	0.14	1.6358	0.76	1.8	0.49	1.01667	0.399347	0.17	1.54756	0.93	1.21	0.74	0.96	0.136504	0.51	1.26576	0.91	0.6	0.38	0.63	0.153731	0.053	1.93187	0.87	0.42	0.37	0.553333	0.15899	0.07	1.81504	0.49	0.69	0.44	0.54	0.0763763	0.023	2.14355	0.42	0.94	0.37	0.576667	0.182239	0.0027	2.63902
gw1.5.149.1	An07g06400.Aspni5_120706	Amine oxidase	#N/A	#N/A	3.23	3.38	4.77	3.79333	0.490249	1.6	1.76	1.72	1.69333	0.048074	0.00024	0.466516	2.37	3.03	3.66	3.02	0.372424	0.56	0.858565	18.78	21.52	20.15	1.37	6.2e-13	0.233258	2.13	1.84	3.12	2.36333	0.387485	0.0083	1.68179	6.68	8.52	7.15	7.45	0.551936	0.0044	0.582367	5.04	5.1	9.41	6.51667	1.44677	0.027	0.650671	5.33	10.16	9.57	8.35333	1.52123	0.00013	0.5	22.44	23.93	37.05	27.8067	4.64164	1.2e-22	0.189465	30.81	41.34	42.06	38.07	3.63595	3.9e-33	0.125	6.04	4.35	5.82	5.40333	0.530482	0.18	0.757858	13.56	11.76	12.97	12.7633	0.52979	4e-11	0.307786	1.35	1.61	1.99	1.65	0.185831	0.0012	1.93187	1.63	3.03	2.11	2.25667	0.410745	0.069	1.48452	1.39	2.27	2.84	2.16667	0.421756	0.0027	1.85318	22.97	23.16	23.065	0.095	3.7e-17	0.189465	38.07	26.29	32.47	32.2767	3.40197	3e-27	0.153893	21.26	32.02	37.87	30.3833	4.86422	5.4e-27	0.153893	43.85	21.56	21.33	28.9133	7.46863	1.5e-23	0.176777	3.82	2.9	2.69	3.13667	0.347003	0.28	1.26576	6.41	7.21	7.15	6.92333	0.25725	0.0026	0.562529	4.27	5.47	6.21	5.31667	0.565253	0.035	0.664343	7.15	8.83	10.14	8.70667	0.865339	2.4e-06	0.435275	21.41	22.41	29.3	24.3733	2.48019	4.8e-21	0.189465
e_gw1.5.632.1	An07g06390.Aspni5_180953	0	#N/A	#N/A	0.77	1.07	1.01	0.95	0.0916515	0.58	0.59	0.59	0.586667	0.00333333	0.8	0.659754	2.48	3.96	3.09	3.17667	0.429431	0.36	3.73213	1.56	3.29	2.425	0.865	0.66	0.5	1.11	0.75	1.11	0.99	0.12	0.99	1.01748	1.38	1.57	0.81	1.25333	0.228352	0.93	0.864537	1.49	1.26	1.54	1.43	0.0862168	0.84	0.721965	3.21	5.36	3.18	3.91667	0.721719	0.28	0.267943	5.78	6.79	7.7	6.75667	0.554507	0.14	0.189465	16.26	19.11	11.74	15.7033	2.14566	0.021	0.0769465	0.62	1.51	1.36	1.16333	0.275096	0.94	0.876606	1.12	1.24	1.51	1.29	0.115326	0.86	0.757858	1	1.24	0.64	0.96	0.174356	0.91	0.82932	0.44	0.32	0.66	0.473333	0.0995546	0.74	1.71713	2.46	1	2.1	1.85333	0.439141	0.69	0.547147	5.69	3.51	4.6	1.09	0.31	0.233258	14.05	10.77	21.33	15.3833	3.12046	0.023	0.0824692	19.12	18.01	26.64	21.2567	2.71067	0.0089	0.0544094	11.25	21.63	16.63	16.5033	2.99712	0.019	0.0769465	1.42	0.64	0.84	0.966667	0.233904	0.99	1.02172	0.6	1.63	0.8	1.01	0.315331	0.99	0.969962	1.07	1.58	1.93	1.52667	0.249689	0.69	0.578344	2.86	4.16	3.19	3.40333	0.390142	0.3	0.267943	3.65	3.97	4.97	4.19667	0.397548	0.29	0.287175
Cscaffold5000297	An07g06380.Aspni5_39856	Ortholog of A. nidulans FGSC A4 : AN9197, A. fumigatus Af293 : Afu1g16030, Afu5g06880, Afu5g14930, A. niger CBS 513.88 : An12g03140 and A. niger ATCC 1015 : 39856-mRNA, 54495-mRNA	#N/A	#N/A	41.45	24.08	36.8	34.11	5.19154	68.57	60.24	52.38	60.3967	4.67431	1e-05	1.87905	66.31	68.75	68.72	67.9267	0.80838	1.1e-07	2.14355	84.08	79.24	81.66	2.42	8.3e-05	0.535887	27.25	30.45	19.5	25.7333	3.25068	0.013	1.43396	60.29	47.15	46.31	51.25	4.5265	0.061	0.757858	20.79	18.2	26.31	21.7667	2.39154	0.0001	1.72907	20.02	30.24	24.72	24.9933	2.95342	0.007	1.47427	47.95	43.72	53.66	48.4433	2.88001	0.76	0.95	46.05	46.93	45.63	46.2033	0.383029	0.77	0.951978	30.9	32.87	20.05	27.94	3.98578	0.062	1.32869	43.42	39.55	34.49	39.1533	2.58549	0.57	0.907519	79.1	67.23	70.95	72.4267	3.50522	1.2e-11	0.406126	74.38	68.08	71.03	71.1633	1.81987	2.2e-10	0.406126	42	48.81	49.81	46.8733	2.45371	0.12	0.779165	83.13	68.41	75.77	7.36	4.8e-05	0.528509	90.18	50.88	67.16	69.4067	11.4004	0.0019	0.650671	47.58	81.7	38	55.76	13.2616	0.1	0.784584	63.2	53.57	38.23	51.6667	7.27077	0.47	0.895025	18.23	22.03	13.42	17.8933	2.49119	6.4e-07	2	33.1	34.36	31.43	32.9633	0.848574	0.75	1.06363	23.85	29.3	29.48	27.5433	1.8474	0.39	1.1487	30.82	27.55	31.62	29.9967	1.24494	0.56	1.10957	41.97	41.62	55.34	46.31	4.51613	0.64	0.926588
Cscaffold5000298	An07g06370.Aspni5_39857	Has domain(s) with predicted nucleic acid binding activity	#N/A	#N/A	8.99	16.81	10.15	11.9833	2.43645	12.93	13.39	14.06	13.46	0.328075	0.39	1.20581	7.66	8.79	10.29	8.91333	0.761716	0.37	0.812252	22.05	10.23	16.14	5.91	0.86	0.950659	7.65	9.45	6.92	8.00667	0.751805	0.012	1.60214	9.77	13.52	9.79	11.0267	1.24668	0.29	1.23971	11.38	12.74	12.3	12.14	0.400666	0.77	1.07029	11.67	18.08	12.03	13.9267	2.07927	0.69	0.913831	16.07	16.94	12.73	15.2467	1.28315	0.83	1.04754	20.9	15.99	11.91	16.2667	2.59887	0.8	0.946058	8.24	7.57	7.62	7.81	0.215484	0.0072	1.6358	8.47	10.95	11.1	10.1733	0.852767	0.35	1.21419	9.49	11.81	10.72	10.6733	0.670133	0.81	0.938872	9.86	15.08	11.17	12.0367	1.56795	0.5	0.858565	14.06	15.71	10.83	13.5333	1.43314	0.8	0.934975	11.41	8.15	9.78	1.63	0.12	1.41421	12.82	16.21	12.16	13.73	1.25455	0.55	1.12506	11.36	22.86	7.5	13.9067	4.61326	0.61	1.10957	12.06	28.64	9.8	16.8333	5.93927	0.87	0.965936	6.31	9.81	7.72	7.94667	1.0167	0.017	1.56917	10.07	11.46	10.25	10.5933	0.436438	0.53	1.1487	8.32	10.5	9.53	9.45	0.630582	0.47	1.16473	9.67	9.77	10.3	9.91333	0.195477	0.49	1.16473	10.86	13.58	12.14	12.1933	0.785649	0.31	1.22264
e_gw1.5.150.1	An07g06360.Aspni5_181484	Has domain(s) with predicted DNA binding, zinc ion binding activity, role in transcription, DNA-dependent and nucleus localization	#N/A	#N/A	2.36	2.44	2.41	2.40333	0.0233333	3.63	3.41	3.21	3.41667	0.121289	0.0042	1.51572	1.63	2.48	2.4	2.17	0.270986	0.9	0.969962	3.95	4.42	4.185	0.235	0.05	0.732043	4.15	4.38	3.71	4.08	0.196554	0.0009	0.632878	4.71	6.43	5.06	5.4	0.524817	2.5e-07	0.510506	7.13	7.25	8.1	7.49333	0.305305	8.1e-17	0.353553	5.33	11.88	7.67	8.29333	1.91634	1.2e-20	0.307786	8.4	8.87	8.22	8.49667	0.193764	5.8e-15	0.378929	7.76	10.24	7	8.33333	0.978252	2.1e-15	0.378929	4.64	4.43	4.59	4.55333	0.0633333	1.7e-05	0.570382	5.21	5.82	4.52	5.18333	0.375514	1.7e-08	0.466516	4.12	5.56	4.21	4.63	0.465725	3.7e-10	0.435275	4.38	5.61	4.16	4.71667	0.451159	7.4e-10	0.435275	6.3	4.2	5.11	5.20333	0.608011	1.4e-07	0.5	3.39	4.1	3.745	0.355	0.094	0.757858	4.7	4.98	6.53	5.40333	0.569103	3.6e-05	0.582367	5.64	8.42	3.57	5.87667	1.40507	7.3e-07	0.521233	7.29	8.6	5.17	7.02	0.999316	1.1e-09	0.466516	4.73	5.55	4.43	4.90333	0.33473	3.6e-07	0.514057	3.69	4.26	3.15	3.7	0.320468	0.0048	0.668964	3.03	4.59	3.85	3.82333	0.450531	6.8e-05	0.586417	4.21	5.8	4.36	4.79	0.506853	5.5e-08	0.5	5.81	7.53	6.11	6.48333	0.530451	1.6e-09	0.466516
estExt_Genewise1.C_50736	An07g06350.Aspni5_200066	Ortholog of A. nidulans FGSC A4 : AN4632, A. fumigatus Af293 : Afu2g02420, A. oryzae RIB40 : AO090011000532, A. niger ATCC 1015 : 200066-mRNA and Aspergillus wentii : Aspwe1_0168906	#N/A	#N/A	57.72	60.5	72	63.4067	4.37097	89.97	87.32	98.96	92.0833	3.52241	0.017	1.54756	79.12	70.07	69.22	72.8033	3.16785	0.28	1.25701	70.48	69.25	69.865	0.615	0.53	1.15669	65.61	60.97	62.61	63.0633	1.3585	0.73	1.07923	56.46	58.83	62.13	59.14	1.64411	0.29	1.22264	64.46	56.29	62.38	61.0433	2.45134	0.55	1.13288	49.26	55.35	57.95	54.1867	2.57514	0.25	1.23971	59.23	59.23	58.99	59.15	0.08	0.032	1.44393	65.96	62.34	52.43	60.2433	4.04402	0.073	1.3566	61.57	60.78	70.38	64.2433	3.0768	0.78	1.06437	52.66	54.35	50.9	52.6367	0.995998	0.24	1.24833	69.33	58.92	61.33	63.1933	3.14622	0.39	0.835088	67.82	54.58	68.95	63.7833	4.61321	0.47	0.858565	54.55	33.66	61.65	49.9533	8.40054	0.12	1.3566	52.58	64.27	58.425	5.845	0.26	1.27456	59.78	25.69	46.08	43.85	9.9039	8.7e-05	1.91853	65.69	34.36	55.69	51.9133	9.23922	0.023	1.48452	72.9	24.89	49.77	49.1867	13.8624	0.0012	1.71713	59.22	65.55	68.93	64.5667	2.84583	0.92	1.02456	59.25	53.31	61.02	57.86	2.33167	0.6	1.11729	59.39	54.07	54.82	56.0933	1.66249	0.9	1.03097	51.67	46.73	52.2	50.2	1.74173	0.29	1.22264	53.93	53.75	62.87	56.85	3.01045	0.058	1.39474
estExt_C_50295	An07g06340.Aspni5_53244	Ortholog of A. nidulans FGSC A4 : AN4633, A. fumigatus Af293 : Afu2g02430, A. oryzae RIB40 : AO090011000534, A. niger ATCC 1015 : 53244-mRNA and Aspergillus wentii : Aspwe1_0168905	#N/A	#N/A	196.19	224.84	195.93	205.653	9.59363	232.2	214.57	249.83	232.2	10.1787	0.17	1.20581	203.42	196.33	225.77	208.507	8.871	0.53	1.10191	245	210.53	227.765	17.235	0.34	1.15669	188.62	175.1	188.14	183.953	4.42883	0.15	1.19748	175.95	156.82	176.02	169.597	6.38837	0.0067	1.37554	143.31	114.49	171.29	143.03	16.3973	6.5e-05	1.58008	103.73	137.16	108.17	116.353	10.482	1.4e-08	1.89212	122.27	133.68	142.08	132.677	5.74062	3e-11	2.14355	142.57	142.3	130.34	138.403	4.03242	4.5e-09	1.91853	178.35	175.66	191.72	181.91	4.96609	0.11	1.22264	144.25	121.72	119.45	128.473	7.9155	9.8e-06	1.65864	132.54	136.47	146.26	138.423	4.07927	0.095	1.24833	133.69	115.74	132.87	127.433	5.85146	0.0078	1.39474	174.09	162.9	186.34	174.443	6.76885	0.082	1.25701	143.65	144.05	143.85	0.2	6.9e-05	1.67018	139.54	162.48	184.37	162.13	12.9425	8.2e-06	1.64718	87.17	189.86	111.75	129.593	30.9575	2.3e-10	2	116.33	232.19	127.1	158.54	36.956	4.5e-07	1.75321	180.5	176.46	194.21	183.723	5.37147	0.24	1.16473	136.21	139	121.03	132.08	5.5834	6.1e-05	1.59107	89.22	116.28	118.53	108.01	9.41743	6e-07	1.76541	102.27	100.79	101.25	101.437	0.437315	1.9e-09	1.97247	112.72	124.08	129.59	122.13	4.96659	2e-11	2.14355
e_gw1.5.1265.1	An07g06330.Aspni5_180377	Ortholog of A. nidulans FGSC A4 : AN6861/phbB, AN9483, A. fumigatus Af293 : Afu3g00670, Afu5g13060, Afu8g01120, A. niger CBS 513.88 : An03g01130, An07g00905 and A. oryzae RIB40 : AO090120000428, AO090113000089	#N/A	#N/A	35.18	41.81	34.23	37.0733	2.38416	26.25	28.53	30.71	28.4967	1.2876	0.21	0.817902	38.17	28.81	37.4	34.7933	2.99991	0.9	1.02669	34.18	22.23	28.205	5.975	0.00067	1.69349	7.09	8.36	6.57	7.34	0.531633	2.8e-36	5.27803	8.43	9.08	8.83	8.78	0.189297	1.1e-32	4.92458	11.94	8.49	11.63	10.6867	1.10197	8.6e-24	3.73213	8.5	11.99	9.62	10.0367	1.02879	7.3e-26	4	11.64	10.5	11.47	11.2033	0.355074	3.7e-30	4.59479	16	12.27	9.14	12.47	1.98283	5.6e-25	3.73213	10.77	11.42	10.3	10.83	0.324705	1.2e-23	3.73213	11.79	12.97	11.68	12.1467	0.41289	1.8e-18	3.24901	20.42	22.89	19.89	21.0667	0.924416	0.0071	1.47427	16.51	13.04	16.99	15.5133	1.24441	1.5e-07	2	21.44	19.84	18.54	19.94	0.83865	7.1e-07	1.98618	20	14	17	3	4.7e-10	2.46229	20.57	23.12	23.17	22.2867	0.858455	3.1e-09	2.14355	24.29	23.75	14.13	20.7233	3.30035	1.2e-09	2.2974	17.6	36.17	19.58	24.45	5.88781	3.5e-08	2	13.37	14.45	9.72	12.5133	1.43104	6e-18	3.03143	10.7	9.51	11.07	10.4267	0.470614	4e-22	3.73213	10.18	9.58	8.85	9.53667	0.384549	1.5e-21	3.4822	12.99	13.6	11.99	12.86	0.46929	5.9e-15	2.82843	11.47	10.59	10.47	10.8433	0.315242	2.5e-28	4.28709
estExt_GeneWisePlus.C_50744	An07g06310.Aspni5_209587	Ortholog(s) have role in conidiophore development, oxidation-reduction process and intracellular localization	AA3	#N/A	9.47	7.68	6.69	7.94667	0.813518	8.26	5.83	5.78	6.62333	0.818461	0.68	0.888843	18.2	19.78	20.96	19.6467	0.799528	5.1e-06	2.63902	58.23	59.94	59.085	0.855	2.2e-15	0.176777	15.3	12.32	17.01	14.8767	1.37033	0.0085	0.570382	58.4	75.93	76.61	70.3133	5.9599	9.6e-26	0.133972	45.96	44	115.01	68.3233	23.3502	3.2e-25	0.133972	53.23	74.79	109.3	79.1067	16.3293	1.6e-30	0.108819	66.11	64.47	61.03	63.87	1.49684	3.7e-20	0.164938	47.69	60.29	42.55	50.1767	5.26987	4.4e-16	0.203063	15.67	15.91	17.22	16.2667	0.481675	0.0024	0.528509	52.32	44.22	51.56	49.3667	2.58267	7.7e-20	0.164938	9.36	8.64	7.55	8.51667	0.526128	0.33	0.779165	8.53	9.31	8.22	8.68667	0.32426	0.36	0.790041	9.34	15.25	13.67	12.7533	1.76656	0.081	0.664343	59.11	27.36	43.235	15.875	4.5e-12	0.217638	52.13	60.89	49.78	54.2667	3.38044	1.9e-17	0.189465	35.51	64.64	106.88	69.01	20.7183	9.2e-24	0.143587	73.73	73.46	77.71	74.9667	1.37388	5.8e-24	0.143587	11.74	9.93	16.8	12.8233	2.05584	0.048	0.646176	52.24	50.72	54.64	52.5333	1.14107	1.8e-21	0.153893	39.84	52.73	59.91	50.8267	5.87135	5.8e-23	0.143587	39.81	42.42	57.36	46.53	5.46717	5e-20	0.164938	60.62	67.26	64.57	64.15	1.92827	9.7e-22	0.153893
e_gw1.5.214.1	An07g06300.Aspni5_181433	Has domain(s) with predicted substrate-specific transmembrane transporter activity, transmembrane transporter activity, role in transmembrane transport and integral to membrane, membrane localization	#N/A	SignalP (Braaksma et al 2010)	13.29	13.57	12.17	13.01	0.427707	12.01	11.84	11.96	11.9367	0.0504425	0.94	0.976709	11.12	9.27	10.31	10.2333	0.535423	0.57	0.858565	32.28	31.01	31.645	0.635	0.0036	0.524858	2.39	2.58	2.32	2.43	0.0776745	1.3e-19	5.65685	2.29	2.95	2.3	2.51333	0.218352	8.5e-21	6.06287	3.41	3	2.95	3.12	0.145717	2.2e-15	4.59479	3.67	4.77	3.39	3.94333	0.421162	2.5e-11	3.4822	3.98	4.2	4.25	4.14333	0.0829324	1.2e-14	4.28709	6	5.56	4.62	5.39333	0.406994	1.1e-09	3.03143	5.14	5.18	5.67	5.33	0.170392	3.6e-07	2.63902	5.72	7.41	5.59	6.24	0.586202	6.2e-05	2.14355	5.72	7.25	6.25	6.40667	0.448566	0.0097	1.71713	6.22	6.23	6.96	6.47	0.245017	0.0079	1.7411	8.08	11.64	9.14	9.62	1.05534	0.1	1.43396	14.74	14.42	14.58	0.16	0.88	1.04608	24.6	33.74	24.74	27.6933	3.0236	0.0093	0.607097	14.87	38.49	11.93	21.7633	8.40629	0.23	0.779165	18.35	43.28	17.32	26.3167	8.48688	0.042	0.673617	3.41	3.55	4.23	3.73	0.253246	1.4e-11	3.73213	3.38	4.09	3.45	3.64	0.225906	1.4e-11	3.73213	2.98	4.35	3.88	3.73667	0.401926	7.8e-10	3.24901	5.68	5.95	4.53	5.38667	0.435367	9.1e-06	2.2974	6.88	7.66	6.84	7.12667	0.266917	1.4e-05	2.2974
CADANGAG00005901	An07g06290	0	#N/A	#N/A	11.22	12.99	8.35	10.8533	1.35194	17.46	19.24	16.65	17.7833	0.764947	0.006	1.75321	20.5	15.83	15.23	17.1867	1.6657	0.0077	1.75321	17.79	29.16	23.475	5.685	0.014	0.582367	8.91	6.63	7.48	7.67333	0.66524	0.061	1.50525	9.48	7.32	12.99	9.93	1.65218	0.38	1.22264	8.62	7.93	9.03	8.52667	0.320953	0.14	1.38511	8.75	11.03	8.14	9.30667	0.879476	0.36	1.22264	19.13	17.47	21.01	19.2033	1.02257	0.15	0.752623	23.98	17.18	12.99	18.05	3.20222	0.19	0.768438	10.73	11.11	13.96	11.9333	1.01925	0.91	0.969962	11.31	11.64	7.82	10.2567	1.22205	0.7	1.10191	13.44	15.9	19.08	16.14	1.63254	0.0047	0.562529	12.54	10.89	15.33	12.92	1.29572	0.13	0.716978	8.64	5.29	9.25	7.72667	1.23099	0.097	1.47427	12.01	12.14	12.075	0.065	0.88	1.04681	20.24	16.52	17.2	17.9867	1.14364	0.22	0.779165	26.13	32.75	12.09	23.6567	6.09089	0.0045	0.578344	27.95	49.65	13.03	30.21	10.6315	0.0001	0.5	10.08	9.6	9.49	9.72333	0.181138	0.55	1.15669	9.22	9.27	14.57	11.02	1.77506	0.96	0.982821	5.99	9.53	12.65	9.39	1.92385	0.77	1.07177	10.32	12.71	14.41	12.48	1.18627	0.44	0.835088	18.62	18.62	17.59	18.2767	0.343333	0.13	0.737135
e_gw1.5.1308.1	An07g06280.Aspni5_180792	Maleylacetoacetate isomerase	#N/A	#N/A	71.16	17.3	59.92	49.46	16.4041	1.9	0.65	1.96	1.50333	0.427018	1.3e-13	0.0334929	49.67	42.92	63.48	52.0233	6.05068	0.86	1.13288	16.06	7.73	11.895	4.165	0.0014	5.27803	4.61	1.74	3.84	3.39667	0.857639	1.3e-09	16	1.84	1.03	2.27	1.71333	0.363517	1.2e-14	32	2.2	0.99	4.07	2.42	0.895898	3.4e-12	22.6274	1.66	1.37	3.58	2.20333	0.693405	1.2e-12	24.2515	2.2	1.44	2.81	2.15	0.396274	1.2e-14	32	1.66	0.95	1.12	1.24333	0.214035	3.1e-18	51.9842	6.76	1.67	7.32	5.25	1.79728	2.7e-07	9.84916	9.25	10.74	36.21	18.7333	8.74891	0.039	2.63902	2.76	1.98	3.7	2.81333	0.497237	5.2e-09	14.9285	2.19	1.14	3.2	2.17667	0.594708	1.1e-10	19.6983	40.31	35.66	53.29	43.0867	5.27531	0.75	1.23114	18.87	18.28	18.575	0.295	0.034	3.03143	17.18	15.79	26.01	19.66	3.20026	0.0089	3.24901	9.36	10.31	3.16	7.61	2.24184	2.4e-06	8.57419	8.73	19.67	3.93	10.7767	4.65756	3.1e-05	6.49802	10.89	5.2	14.61	10.2333	2.7362	0.00052	4.92458	16.55	16.78	46.02	26.45	9.78523	0.21	1.91853	39.18	46.92	52.76	46.2867	3.93298	0.99	0.992404	17.14	15.64	23.66	18.8133	2.46172	0.054	2.63902	5.71	7.71	9.35	7.59	1.05249	2.6e-06	8
gw1.5.415.1	An07g06270.Aspni5_124789	Ortholog of A. fumigatus Af293 : Afu7g05050, Aspergillus tubingensis : Asptu1_0057823, Aspergillus terreus NIH2624 : ATET_00875 and A. fumigatus A1163 : AFUB_090620	#N/A	#N/A	0.33	0.37	0.44	0.38	0.0321455	0.09	0.17	0.12	0.126667	0.0233333	0.089	0.353553	0.39	0.57	0.62	0.526667	0.0698411	0.46	1.48452	0.76	0.6	0.68	0.08	0.53	0.716978	0.27	0	0.04	0.103333	0.0841295	0.017	4.59479	0.28	0.35	0.35	0.326667	0.0233333	0.57	1.33793	0.2	0.09	0.13	0.14	0.0321455	0.055	2.82843	0.29	0.44	0.56	0.43	0.0781025	0.97	0.978063	0.82	0.89	1.06	0.923333	0.0712585	0.14	0.554785	1.17	1.08	0.99	1.08	0.0519615	0.043	0.466516	0.27	0.12	0.24	0.21	0.0458258	0.22	1.85318	0.29	1.03	0.35	0.556667	0.2373	0.56	0.752623	0.41	0.67	0.08	0.386667	0.170717	0.85	0.882703	0.14	0.23	0.21	0.193333	0.0272845	0.34	1.72907	0.06	0.21	0.05	0.106667	0.0517472	0.033	4.28709	0.53	0.16	0.345	0.185	0.82	1.15669	0.57	0.9	0.79	0.753333	0.0970109	0.36	0.673617	0.69	1.11	0.16	0.653333	0.274853	0.56	0.757858	0.58	1.96	0.25	0.93	0.523737	0.16	0.562529	0.41	0.31	0.17	0.296667	0.069602	0.56	1.37554	0.66	1.26	1.09	1.00333	0.178543	0.02	0.378929	0.52	0.32	0.56	0.466667	0.0742369	0.5	0.726986	0.6	1.12	0.57	0.763333	0.178543	0.11	0.503478	0.59	1.15	0.9	0.88	0.161967	0.15	0.550953
CADANGAG00005898	An07g06260	0	#N/A	#N/A	1.51	0.6	0.26	0.79	0.37314	0	0	0	0	0	NA	1.90735e-06	0	0	0.41	0.136667	0.136667	NA	0.203063	0.57	0.12	0.345	0.225	NA	3.03143	0	0	0	0	0	NA	65536	0	0	0	0	0	NA	65536	0	0	0	0	0	NA	65536	0	0	0	0	0	NA	65536	0	0	0	0	0	NA	65536	0	0	0	0	0	NA	65536	0.09	0.16	0.08	0.11	0.0251661	NA	8.57419	0.11	0.32	0.1	0.176667	0.0717248	NA	4.92458	0.2	0.18	0	0.126667	0.0635959	NA	5.65685	0.1	0	0	0.0333333	0.0333333	NA	18.3792	0	0	0	0	0	NA	65536	0	0	0	0	NA	65536	0	0	0	0	0	NA	65536	0	0	0	0	0	NA	65536	0.14	0	0	0.0466667	0.0466667	NA	18.3792	0.12	0.17	0.09	0.126667	0.0233333	NA	6.9644	0.39	0.53	0.31	0.41	0.064291	NA	2	0.22	0.17	0	0.13	0.0665833	NA	5.65685	0	0.2	0	0.0666667	0.0666667	NA	17.1484	0	0	0	0	0	NA	65536
CADANGAG00005897	An07g06250	0	#N/A	#N/A	3.09	1.94	1.91	2.31333	0.38843	0.41	0.06	0.39	0.286667	0.11348	1.5e-06	0.133972	1.21	1.8	2.51	1.84	0.37581	0.75	0.846745	5.42	3.73	4.575	0.845	0.32	0.655197	0.2	0.07	0.03	0.1	0.051316	3.9e-09	27.8576	0.75	0.41	0.47	0.543333	0.104775	1.9e-05	4.59479	0.86	0.34	1.22	0.806667	0.25543	0.0018	3.03143	0.25	1.32	0.48	0.683333	0.325184	0.00017	3.73213	0.2	0.93	0.49	0.54	0.212211	8.6e-07	6.06287	1.26	0.52	0.07	0.616667	0.346907	1.5e-05	4.59479	0.62	0.83	0.61	0.686667	0.0717248	0.0002	3.73213	0.65	1.7	1.24	1.19667	0.303882	0.049	2	0.33	0.39	0.26	0.326667	0.0375648	6.9e-06	6.06287	0.35	0.23	0.17	0.25	0.052915	6.2e-07	8	0.31	0.2	0.18	0.23	0.0404145	1.1e-07	11.3137	0.67	0.55	0.61	0.06	0.00051	4.28709	1.65	0.95	1.22	1.27333	0.203825	0.013	2.2974	0.36	1.4	0.23	0.663333	0.37024	2.3e-05	4.92458	1.08	2.82	0.88	1.59333	0.616045	0.045	2	1.78	1.74	1.29	1.60333	0.157092	0.28	1.52626	2.21	2.82	2.42	2.48333	0.178916	0.94	0.96393	1.13	1.3	1.51	1.31333	0.109899	0.19	1.6358	1.45	1.6	1.47	1.50667	0.0470225	0.29	1.50525	1.82	2.5	1.56	1.96	0.280238	0.27	1.49485
fgenesh1_pm.Cscaffold5000182	An07g06240.Aspni5_48389	Ortholog(s) have role in ferric triacetylfusarinine C transport	#N/A	#N/A	624.84	492.95	396.34	504.71	66.2238	83.46	123.56	86.73	97.9167	12.8564	4.5e-06	0.203063	187.13	272.17	363.44	274.247	50.9069	0.19	0.582367	83.37	42.89	63.13	20.24	3.7e-10	10.5561	134.19	70.36	62.08	88.8767	22.7824	4.9e-08	6.06287	62.12	45.58	58.54	55.4133	5.02411	1e-12	10.5561	42.2	29.25	26.87	32.7733	4.76314	4.6e-18	17.1484	21.14	31.07	14.63	22.28	4.77993	4e-23	24.2515	8.04	10.37	5.71	8.04	1.34523	1.3e-43	84.4485	5.81	4.56	1.62	3.99667	1.24191	3.3e-57	168.897	171.65	216.22	97.41	161.76	34.6521	0.00037	3.4822	152.58	163.02	168.39	161.33	4.64152	0.00058	3.24901	86.18	127.5	157.48	123.72	20.6691	0.00042	3.4822	38.73	35.49	62.99	45.7367	8.67722	1.3e-11	9.84916	33.39	11.96	29.17	24.84	6.55421	5.9e-21	22.6274	5.59	4.59	5.09	0.5	3.2e-39	119.428	4.21	1.95	3.91	3.35667	0.708645	2.1e-60	194.012	5.08	2.44	1.02	2.84667	1.18953	9.2e-62	222.861	10.54	3.36	6.13	6.67667	2.09063	7e-47	103.968	413.68	346.81	273.99	344.827	40.3372	0.27	1.53688	510.94	524.95	453	496.297	22.0229	0.94	1.04391	114.09	171.17	115.88	133.713	18.7355	0.00023	3.4822	109.31	80.55	55.95	81.9367	15.4193	7.2e-08	6.06287	35.2	38.81	14.34	29.45	7.62653	2.1e-21	21.1121
e_gw1.5.578.1	An07g06230.Aspni5_180093	Ortholog of A. fumigatus Af293 : Afu8g02490, Aspergillus brasiliensis : Aspbr1_0054487, A. niger ATCC 1015 : 180093-mRNA, N. fischeri NRRL 181 : NFIA_096210 and A. fumigatus A1163 : AFUB_084100	#N/A	#N/A	22.38	19.95	19.07	20.4667	0.98982	18.02	16.61	15.2	16.61	0.814064	0.64	0.864537	32.66	35.79	33.41	33.9533	0.94351	0.022	1.8025	90.52	64.16	77.34	13.18	2.9e-05	0.329877	17.67	14.36	16.36	16.13	0.96241	0.23	1.3566	24.04	17.57	19.6	20.4033	1.91043	0.65	1.14076	19.14	11.97	27.33	19.48	4.43731	0.57	1.17283	20.56	19.4	19.89	19.95	0.336204	0.8	1.07923	38.33	29.93	45.55	37.9367	4.51339	0.18	0.726986	34.39	31.18	45.73	37.1	4.41338	0.13	0.702222	18.39	17.03	21.89	19.1033	1.44759	0.61	1.15669	23.31	17.95	22.25	21.17	1.63882	0.99	1.00278	10.07	10.8	12.9	11.2567	0.84826	0.11	1.52626	10.37	7.29	12.25	9.97	1.44573	0.026	1.76541	16.75	13	19.14	16.2967	1.7869	0.3	1.33793	70.07	69.12	69.595	0.475	2.9e-05	0.353553	95.22	71.31	89.24	85.2567	7.18383	1.7e-07	0.307786	36.75	69.95	30.8	45.8333	12.18	0.018	0.574349	41.04	185.43	33.18	86.55	49.492	4.6e-07	0.329877	21.45	22.7	18.56	20.9033	1.22597	0.94	1.02598	23.12	22.48	22.24	22.6133	0.262636	0.82	0.926588	22.19	20.56	29.96	24.2367	2.90009	0.34	0.779165	29.33	18.7	28.51	25.5133	3.41488	0.35	0.779165	44.49	40.36	46.8	43.8833	1.88365	0.022	0.582367
CADANGAG00005894	An07g06220	0	#N/A	#N/A	0	0.43	0	0.143333	0.143333	0	0	0	0	0	NA	1.52588e-05	0	0	0.22	0.0733333	0.0733333	NA	0.784584	0.36	0	0.18	0.18	NA	0.812252	0.39	0.21	0	0.2	0.112694	NA	0.712025	0	0	0	0	0	NA	4096	0.12	0	0.12	0.08	0.04	NA	1.42405	0.19	0.23	0	0.14	0.070946	NA	0.812252	0.15	0	0.15	0.1	0.05	NA	1.52626	0.12	0	0.61	0.243333	0.186577	NA	0.63728	0	0.18	0	0.06	0.06	NA	3.03143	0	0.17	0	0.0566667	0.0566667	NA	2.63902	0.11	0	0	0.0366667	0.0366667	NA	2.2974	0	0	0	0	0	NA	4096	0	0.2	0.13	0.11	0.0585947	NA	1.10957	0.12	0.47	0.295	0.175	NA	0.514057	0.37	0.24	0.19	0.266667	0.0536449	NA	0.554785	0.13	0	0.46	0.196667	0.13691	NA	0.697372	0	0	0.47	0.156667	0.156667	NA	1.08673	0.13	0	0.29	0.14	0.083865	NA	0.76313	0	0	0	0	0	NA	4096	0	0.18	0	0.06	0.06	NA	2.14355	0.29	0	0.1	0.13	0.085049	NA	0.82932	0	0.21	0	0.07	0.07	NA	2.63902
Cscaffold5000308	An07g06210.Aspni5_39867	Ortholog of A. nidulans FGSC A4 : AN10575, A. fumigatus Af293 : Afu2g02440, A. niger ATCC 1015 : 39867-mRNA, Aspergillus sydowii : Aspsy1_0091259 and Aspergillus terreus NIH2624 : ATET_06936	#N/A	#N/A	137.87	83.04	147.11	122.673	19.9954	175.24	207.01	161.88	181.377	13.3844	0.0028	1.56917	95.7	115.03	134.7	115.143	11.2585	0.96	1.01326	280.8	249.9	265.35	15.45	0.0014	0.590496	234.74	245.37	177.17	219.093	21.1851	0.00044	0.602904	223.26	235.92	253.35	237.51	8.72254	0.00021	0.590496	127.57	170.21	198.34	165.373	20.5722	0.2	0.817902	165.33	151.44	179.24	165.337	8.02517	0.11	0.784584	170.42	198.3	218.14	195.62	13.8406	0.27	0.846745	275.14	325.89	259.68	286.903	19.9977	1.7e-05	0.554785	180.15	218.08	164.23	187.487	15.9721	0.02	0.707107	191.49	191.09	224.33	202.303	11.0139	0.0013	0.628507	137.2	160.77	155.96	151.31	7.19034	0.014	0.68302	139.51	128.84	152.94	140.43	6.97226	0.083	0.757858	148.14	132.15	190.63	156.973	17.4499	0.3	0.835088	261.01	228.22	244.615	16.395	0.001	0.590496	289.2	173.75	322.58	261.843	45.0884	0.00059	0.619854	195.92	201.38	255.52	217.607	19.0221	0.012	0.697372	274.26	170.38	325.74	256.793	45.691	0.00087	0.628507	251.07	194.38	204.68	216.71	17.4354	0.00027	0.590496	318.04	278	314.38	303.473	12.7804	1.8e-10	0.406126	176.91	222.77	217.96	205.88	14.5514	2.6e-05	0.550953	220.17	187.81	215.24	207.74	10.0661	9.4e-05	0.574349	231	243.23	314.97	263.067	26.1907	0.00013	0.586417
estExt_Genewise1.C_50760	An07g06200.Aspni5_200072	Ortholog of A. nidulans FGSC A4 : AN10572, A. fumigatus Af293 : Afu2g02450, A. oryzae RIB40 : AO090026000558, A. niger ATCC 1015 : 200072-mRNA and Aspergillus wentii : Aspwe1_0353125	#N/A	#N/A	27.46	20.03	38.09	28.5267	5.24068	19.31	21.52	18.14	19.6567	0.990998	0.034	0.732043	27.65	31.79	30.96	30.1333	1.26457	0.43	1.1487	20.88	13.9	17.39	3.49	4.5e-07	2.14355	20.85	19.51	18.19	19.5167	0.767883	0.00078	1.56917	15.19	14.56	15.57	15.1067	0.294524	3.9e-09	2.14355	10.71	8.63	13.3	10.88	1.35079	2.2e-16	2.82843	8.79	10.14	9.95	9.62667	0.421914	2.8e-19	3.24901	14.21	13.84	14.52	14.19	0.196554	5e-15	2.63902	14.39	16.16	13.5	14.6833	0.781757	4.6e-13	2.46229	18.52	19.3	18.01	18.61	0.3751	0.00014	1.65864	12.48	11.03	13.24	12.25	0.648254	1.1e-11	2.46229	12.14	10.52	14.32	12.3267	1.10093	9.7e-07	1.93187	15.77	12.23	18.86	15.62	1.91539	0.0012	1.58008	18.28	13.46	19.55	17.0967	1.85492	2.6e-05	1.77769	11.17	12.71	11.94	0.77	1.6e-12	2.82843	13.02	8.07	11.57	10.8867	1.46922	7.1e-22	3.4822	14.23	10.53	10.4	11.72	1.25556	2.8e-17	3.03143	14.17	8.07	11.97	11.4033	1.78357	7.2e-21	3.24901	26.14	29.39	22.67	26.0667	1.94024	0.38	1.1487	18.52	16.82	23.27	19.5367	1.9301	0.0037	1.49485	15.14	12.85	15.6	14.53	0.850431	1e-05	1.79005	12.3	10.35	11.78	11.4767	0.58299	1.3e-11	2.46229	12.58	10.42	13.69	12.23	0.960052	6.5e-17	2.82843
estExt_C_50303	An07g06190.Aspni5_53246	Has domain(s) with predicted zinc ion binding activity	#N/A	SignalP (Braaksma et al 2010)	125.46	116.36	156.17	132.663	12.0433	129.16	144.96	122.84	132.32	6.57806	0.85	1.06216	325.16	239.47	194.32	252.983	38.3698	0.00083	2.14355	149.23	228.4	188.815	39.585	0.7	0.888843	125.75	150.5	115.06	130.437	10.4956	0.74	1.09429	107.7	105.09	102.23	105.007	1.5796	0.1	1.43396	204.12	196.82	152.32	184.42	16.1878	0.27	0.773782	229.16	198.39	204.24	210.597	9.43405	0.056	0.659754	147.61	126.65	127.31	133.857	6.87931	0.19	1.32869	180.63	130.9	119.24	143.59	18.8234	0.42	1.19748	177.09	187.18	139.61	167.96	14.4712	0.52	0.852635	148.97	127.13	105.2	127.1	12.6353	0.76	1.08673	172.99	156.63	137.19	155.603	10.3473	0.15	0.707107	176.09	175.17	169.44	173.567	2.08036	0.074	0.659754	108.43	83.28	106.67	99.46	8.10594	0.14	1.42405	145.31	135.26	140.285	5.025	0.73	1.10957	130.84	97.33	101.75	109.973	10.5111	0.029	1.58008	184.47	107.68	171.77	154.64	23.7645	0.87	1.04391	143.68	40.95	135.6	106.743	32.9793	0.019	1.6245	174.36	197.09	134.67	168.707	18.2395	0.43	0.823591	194.41	167.43	151.62	171.153	12.4919	0.34	0.790041	223.9	210.98	218.3	217.727	3.74068	0.0057	0.558644	259.69	245.77	232.22	245.893	7.93015	0.0021	0.524858	205.64	167.49	157.55	176.893	14.657	0.79	0.934327
CADANGAG00005890	An07g06180	0	#N/A	#N/A	34.99	47.23	53.43	45.2167	5.41752	52.56	55.11	53.28	53.65	0.759013	0.41	1.26576	98.51	88.47	73.11	86.6967	7.38576	0.0024	2.14355	62.19	95.26	78.725	16.535	0.27	0.726986	56.75	72.2	59.59	62.8467	4.74798	0.31	0.773782	57.3	53.87	55.78	55.65	0.992287	0.79	0.920188	105.79	80.22	82.64	89.55	8.15	0.0098	0.547147	105.08	100.53	100.52	102.043	1.51834	0.00069	0.466516	71.23	67.87	68.02	69.04	1.09586	0.61	0.876606	86.53	60.53	60.85	69.3033	8.61383	0.48	0.840896	74.5	68.18	67.31	69.9967	2.26563	0.14	0.697372	58.04	55.71	44.78	52.8433	4.08739	0.67	0.888843	63.58	70.24	61.91	65.2433	2.54442	0.029	0.582367	70.13	66.16	68.94	68.41	1.17628	0.023	0.570382	33.36	29.92	31.6	31.6267	0.993132	0.11	1.51572	61.82	48.95	55.385	6.435	0.89	0.953299	62.66	23.61	40.39	42.22	11.3098	0.15	1.41421	83.55	44.72	58.88	62.3833	11.3453	0.63	0.876606	81.78	10.82	61.72	51.44	21.1194	0.57	1.1487	72.2	79.61	60.81	70.8733	5.46748	0.1	0.664343	75.27	71.49	66.52	71.0933	2.53368	0.079	0.650671	83.15	80.94	97.26	87.1167	5.11163	0.0011	0.466516	100.73	99.81	111.61	104.05	3.78932	0.00013	0.435275	100.15	78.71	76.66	85.1733	7.51168	0.079	0.659754
Cscaffold5000310	An07g06170.Aspni5_39869	Ortholog of A. oryzae RIB40 : AO090026000573, A. niger ATCC 1015 : 39869-mRNA, Aspergillus wentii : Aspwe1_0353226, Aspergillus brasiliensis : Aspbr1_0054484 and Aspergillus tubingensis : Asptu1_0753149	#N/A	#N/A	151.95	57.49	87.94	99.1267	27.836	237.61	241.79	281.91	253.77	14.1216	0.00079	2.63902	456.6	298.99	232.72	329.437	66.3973	1.4e-05	3.73213	36.51	38.6	37.555	1.045	0.00017	3.4822	115.89	96.73	80.35	97.6567	10.27	0.81	1.09429	66.71	19.49	38.62	41.6067	13.7128	0.0006	2.63902	5.37	5.01	6.21	5.53	0.355528	9e-27	19.6983	8.05	7.06	7.96	7.69	0.31607	2.3e-21	13.9288	13.45	14.63	16.93	15.0033	1.02178	1e-15	9.18959	16.64	17.15	19.16	17.65	0.76922	4.1e-13	7.46426	92.43	95.92	30.5	72.95	21.2489	0.22	1.47427	39.01	25.87	15.07	26.65	6.92188	1.4e-06	4	87.87	75	75.51	79.46	4.20758	0.92	1.04319	133.22	98.4	97.67	109.763	11.7302	0.5	0.779165	101.2	88.93	125.26	105.13	10.6701	0.98	1.01185	18.26	59.5	38.88	20.62	0.00065	3.03143	36.79	47.89	38.95	41.21	3.39771	4.1e-05	3.03143	51.38	48.53	38.43	46.1133	3.92878	0.00047	2.63902	28.41	78.98	54.53	53.9733	14.601	0.0012	2.46229	84.24	75.18	42.38	67.2667	12.7152	0.17	1.54756	34.71	26.82	19.88	27.1367	4.28398	3.2e-06	3.73213	12.06	8.87	11.64	10.8567	1.00071	2e-14	8.57419	16.28	9.75	12.36	12.7967	1.89765	3.1e-13	7.46426	16.52	17.2	16.53	16.75	0.225019	2.6e-13	7.46426
Cscaffold5000311	An07g06160.Aspni5_39870	Ortholog of Aspergillus tubingensis : Asptu1_0045443, Aspergillus brasiliensis : Aspbr1_0549344, A. niger ATCC 1015 : 39870-mRNA and Aspergillus flavus NRRL 3357 : AFL2T_06713	#N/A	#N/A	47.12	10.61	27.03	28.2533	10.5573	231.22	213.26	250.54	231.673	10.7642	9.7e-14	8.57419	132.9	109.9	83.96	108.92	14.1363	3.7e-06	4.28709	12.02	13.58	12.8	0.78	0.0027	2.82843	29.75	20.65	14.46	21.62	4.44041	0.3	1.41421	10.86	4.41	6.09	7.12	1.93186	3.7e-07	4.59479	4.87	6.81	3.91	5.19667	0.852943	1.5e-09	6.06287	7.85	9.51	5.75	7.70333	1.08789	3.3e-06	4	9.93	10.9	7.08	9.30333	1.14639	1e-06	4	6.14	5.99	5.68	5.93667	0.135442	2.4e-10	6.06287	13.8	14.82	6.77	11.7967	2.53052	0.0015	2.63902	6.54	5.65	4.08	5.42333	0.719128	7.6e-09	5.27803	52.11	34.23	48.04	44.7933	5.41077	0.053	0.524858	61.32	38.79	61.98	54.03	7.62238	0.014	0.466516	44.24	51.56	49.83	48.5433	2.20886	0.18	0.624165	5.71	17.61	11.66	5.95	0.002	2.82843	4.26	10.66	10.11	8.34333	2.04783	3.2e-07	4.28709	8.36	15.51	6.85	10.24	2.67081	1.5e-05	3.4822	7.54	14.75	8.13	10.14	2.31128	4.2e-06	3.73213	6.01	5.93	4.33	5.42333	0.547154	7.4e-09	5.65685	4.19	3.46	2.23	3.29333	0.571907	1.2e-13	9.18959	3.62	3.74	2.66	3.34	0.34176	2.7e-12	8	3.7	3.82	3.3	3.60667	0.157198	3.3e-12	7.46426	4.8	4.39	2.84	4.01	0.596853	4.9e-14	8.57419
e_gw1.5.1442.1	An07g06150.Aspni5_181224	2,3-oxidosqualene-lanosterol cyclase	#N/A	#N/A	11.45	12.71	12.14	12.1	0.36428	12.24	10.29	11.82	11.45	0.592537	0.97	1.01045	11.75	9.89	11.99	11.21	0.663626	0.96	1.01185	21.2	19.89	20.545	0.655	0.089	0.752623	11.42	9.58	10.59	10.53	0.532009	0.17	1.23114	7.42	7.08	7.76	7.42	0.196299	7.1e-06	1.85318	7.3	6.56	8.4	7.42	0.53454	2.6e-05	1.79005	6.34	8.22	7.76	7.44	0.565803	5.5e-05	1.7411	13.64	12.08	12.53	12.75	0.463573	0.086	1.27456	14.39	12.28	9.24	11.97	1.49474	0.053	1.31039	10.84	11.15	11.78	11.2567	0.276546	0.35	1.15669	8.58	6.9	9.14	8.20667	0.673036	0.0029	1.52626	5.09	5.75	8.17	6.33667	0.936257	0.0011	1.61328	5.91	4.67	9.73	6.77	1.52267	0.0036	1.53688	9.56	7.73	12.58	9.95667	1.41405	0.1	1.29235	13.54	13.55	13.545	0.005	0.83	1.04608	18.67	19.1	16.71	18.16	0.73555	0.33	0.864537	16.34	22.72	11.44	16.8333	3.26558	0.56	0.913831	20.33	33.27	12.76	22.12	5.98799	0.035	0.747425	11.41	10.35	10.85	10.87	0.306159	0.36	1.15669	8.25	7.63	8.41	8.09667	0.237861	0.0032	1.52626	4.88	6.7	7.67	6.41667	0.817768	5.2e-05	1.75321	6.4	7.77	8.36	7.51	0.580546	0.0016	1.55833	11.33	11.07	12.7	11.7	0.505602	0.076	1.29235
e_gw1.5.559.1	An07g06140.Aspni5_180728	0	#N/A	#N/A	42.5	39.48	33.05	38.3433	2.78655	39.39	46.39	37.24	41.0067	2.7623	0.58	1.13288	26.21	29.09	31.94	29.08	1.65412	0.38	0.823591	63.05	54.61	58.83	4.22	0.44	0.835088	25.33	37.09	23.31	28.5767	4.29642	0.043	1.45397	37.64	40.56	32.25	36.8167	2.43396	0.38	1.18921	45.57	46.24	48.49	46.7667	0.883107	0.61	0.895025	40.35	66.01	45.98	50.78	7.7865	0.3	0.817902	45.78	42.22	35.69	41.23	2.95449	0.22	1.24833	32.37	35.04	31.19	32.8667	1.13881	0.019	1.50525	34.24	40.18	31.34	35.2533	2.6017	0.43	1.17283	40.16	44.77	40.08	41.67	1.55017	0.85	0.956608	30.22	49.31	46.41	41.98	5.9393	0.23	0.779165	42.83	60.69	46.53	50.0167	5.4425	0.032	0.664343	60.17	89.22	59.76	69.7167	9.75238	0.0036	0.582367	48.95	46.35	47.65	1.3	0.83	0.944092	34.23	74.96	42.19	50.46	12.4637	0.92	0.976709	47.77	85.22	43.04	58.6767	13.3417	0.35	0.835088	39.8	70.8	39.96	50.1867	10.3068	0.87	1.03526	31.63	39.65	24.66	31.98	4.33078	0.25	1.25701	28.76	36.01	27.62	30.7967	2.62736	0.21	1.28343	21.62	42.92	34.78	33.1067	6.20544	0.69	1.08673	43.08	51.81	41.54	45.4767	3.19772	0.33	0.823591	47.47	55.5	37.26	46.7433	5.27796	0.91	1.02598
e_gw1.5.14.1	An07g06130.Aspni5_180222	Has domain(s) with predicted role in TOR signaling cascade and TORC1 complex localization	#N/A	#N/A	18.03	22.08	25.33	21.8133	2.11154	25.57	26.89	25.7	26.0533	0.420013	0.23	1.27456	20.17	24.15	22.34	22.22	1.15049	0.67	1.10957	22.56	27.74	25.15	2.59	0.7	1.10191	30.13	30.97	31.35	30.8167	0.360432	0.13	0.757858	25.73	32	29.47	29.0667	1.82119	0.43	0.858565	26.37	25.36	32.01	27.9133	2.06898	0.44	0.858565	21.95	34.89	31.28	29.3733	3.85519	0.23	0.80107	38.73	35.91	35.22	36.62	1.07364	0.21	0.80107	33.75	36.96	30.54	33.75	1.85329	0.31	0.835088	30.19	28.15	34.48	30.94	1.8654	0.14	0.757858	23.98	24.86	22.86	23.9	0.578734	0.81	0.946058	16.84	21.93	22.17	20.3133	1.73805	0.67	0.907519	19.3	22.9	22.46	21.5533	1.1338	0.54	0.876606	20.39	14.44	21.04	18.6233	2.10007	0.28	1.24833	22.06	28.12	25.09	3.03	0.96	1.01677	33.99	11.85	25.25	23.6967	6.43828	0.26	1.22264	36.29	20.81	29.53	28.8767	4.48062	0.68	0.920188	52.44	13.85	29.8	32.03	11.1956	0.6	0.907519	25.93	28.37	28.92	27.74	0.918822	0.31	0.817902	21.88	23.33	25.83	23.68	1.15362	0.8	0.941478	18.13	24.06	24.53	22.24	2.05947	0.64	0.907519	23.26	26.99	25.42	25.2233	1.08124	0.37	0.840896	29.14	28.43	32.99	30.1867	1.41657	0.6	0.90125
CADANGAG00005884	An07g06120	0	#N/A	#N/A	0.13	0.1	0	0.0766667	0.0392994	0	0.08	0.16	0.08	0.046188	NA	1.06955	0	0	0.05	0.0166667	0.0166667	NA	0.287175	0.06	0.06	0.06	0	NA	1.60214	0	0	0	0	0	NA	8192	0.05	0.29	0	0.113333	0.0895048	NA	0.888843	0	0	0.18	0.06	0.06	NA	1.38511	0.05	0.11	0	0.0533333	0.031798	NA	1.49485	0.14	0	0	0.0466667	0.0466667	NA	2.14355	0	0	0	0	0	NA	8192	0.05	0.09	0	0.0466667	0.0260342	NA	2.14355	0	0.08	0	0.0266667	0.0266667	NA	3.4822	0.05	0.19	0	0.08	0.0568624	NA	0.926588	0	0	0.05	0.0166667	0.0166667	NA	3.4822	0.18	0	0	0.06	0.06	NA	1.47427	0	0	0	0	NA	4096	0.18	0	0.28	0.153333	0.0819214	NA	0.650671	0.06	0	0.22	0.0933333	0.0656591	NA	0.948684	0.15	0.41	0	0.186667	0.119768	NA	0.578344	0.06	0.09	0	0.05	0.0264575	NA	1.79005	0	0	0.11	0.0366667	0.0366667	NA	1.7411	0	0	0	0	0	NA	8192	0	0	0	0	0	NA	8192	0	0.1	0	0.0333333	0.0333333	NA	3.4822
CADANGAG00005883	An07g06110	0	#N/A	#N/A	0.18	0.38	0.13	0.23	0.0763763	0.3	0.37	0.07	0.246667	0.0906152	0.78	1.24833	0.16	0.73	0.74	0.543333	0.191688	0.087	2.63902	0.92	0.7	0.81	0.11	0.045	0.329877	0.26	0.09	0.18	0.176667	0.0491031	0.78	1.23971	0.27	0	0.22	0.163333	0.0829324	0.75	1.26576	0.26	0.22	0.21	0.23	0.0152753	0.99	1.01115	0.04	0.46	0.16	0.22	0.1249	0.94	1.06511	0.07	0.24	0.19	0.166667	0.0504425	0.39	1.7411	0.16	0.31	0.09	0.186667	0.0648931	0.55	1.48452	0.17	0.39	0.08	0.213333	0.0920748	0.77	1.23971	0.32	0.39	0.4	0.37	0.0251661	0.38	0.598739	0.24	0	0.2	0.146667	0.0742369	0.96	1.05263	0.32	0.5	0.18	0.333333	0.0926163	0.43	0.598739	0.4	0.62	0.24	0.42	0.110151	0.37	0.558644	0.47	0.21	0.34	0.13	0.57	0.673617	0.28	0.63	0.42	0.443333	0.101708	0.47	0.664343	0.29	0.85	0.3	0.48	0.185023	0.41	0.61132	0.47	0.46	0.42	0.45	0.0152753	0.4	0.628507	0.41	0.32	0.31	0.346667	0.031798	0.48	0.641713	0.09	0.42	0.45	0.32	0.115326	0.48	0.632878	0.31	0.08	0.42	0.27	0.100167	0.54	0.678302	0.25	0.19	0.13	0.19	0.034641	0.9	1.11729	0.32	0.37	0.24	0.31	0.0378594	0.85	0.876606
estExt_GeneWisePlus.C_50773	An07g06100.Aspni5_209594	Ortholog(s) have role in apical protein localization, regulation of cell shape, regulation of microtubule cytoskeleton organization and cell tip, spitzenkorper localization	#N/A	#N/A	13.07	19.83	20.57	17.8233	2.38625	20.85	19.25	19.47	19.8567	0.500711	0.54	1.18921	20.59	23.15	22.66	22.1333	0.784524	0.25	1.3566	33.22	37.57	35.395	2.175	0.09	0.63728	18.99	17.24	17.52	17.9167	0.542719	0.83	1.06437	19.08	25.63	23.59	22.7667	1.93512	0.67	0.895025	24.61	23.03	26.91	24.85	1.12647	0.32	0.784584	23	28.14	26	25.7133	1.4907	0.19	0.737135	31.19	30.03	28.38	29.8667	0.815278	0.33	0.80107	34.37	33.42	25.26	31.0167	2.89137	0.19	0.742262	17.83	16.62	22.42	18.9567	1.76654	0.97	1.01255	21.89	22.21	23.41	22.5033	0.462649	0.43	0.817902	13.98	18.1	18.59	16.89	1.46186	0.7	0.888843	15.76	16.18	21.15	17.6967	1.73092	0.63	0.870551	16.91	11.54	19.75	16.0667	2.40724	0.55	1.18099	20.96	23.17	22.065	1.105	0.86	0.944092	34.76	9.64	20.33	21.5767	7.27826	0.71	1.09429	32.47	16.55	29.84	26.2867	4.92718	0.41	0.817902	38.61	8.03	32.15	26.2633	9.30544	0.62	0.888843	18.38	19.44	21.48	19.7667	0.909676	0.84	0.938872	24.43	22.78	30.18	25.7967	2.24283	0.14	0.707107	18.97	25.68	25.97	23.54	2.28653	0.13	0.702222	23.95	24.36	26.2	24.8367	0.691865	0.12	0.697372	25.57	26.5	30.38	27.4833	1.47301	0.38	0.812252
CADANGAG00005881	An07g06090	Ortholog of Aspergillus tubingensis : Asptu1_0077300	#N/A	#N/A	804.47	767.22	699.5	757.063	30.7248	570.15	602.44	544.55	572.38	16.7486	0.22	0.806642	513.01	568.09	561.55	547.55	17.3729	0.18	0.784584	775.97	650.81	713.39	62.58	0.095	1.3566	524.22	600.62	481	535.28	34.9713	0.0061	1.52626	695.41	760.67	624.73	693.603	39.2529	0.18	1.24833	789.08	888.25	614.21	763.847	80.1083	0.75	1.06363	803.21	722.29	660.4	728.633	41.3475	0.64	1.08673	570.2	602.26	570.11	580.857	10.7017	0.00011	1.75321	570.51	716.11	614.26	633.627	43.1321	0.0034	1.53688	519.72	574.99	510.57	535.093	20.1224	0.0056	1.52626	623.55	637.64	571.86	611.017	19.9964	0.12	1.28343	670.27	669.8	539.27	626.447	43.5885	0.97	1.00975	673.7	675.29	592	646.997	27.5022	0.98	1.00975	661.69	741.62	570.52	657.943	49.4278	0.26	1.22264	770.99	797.44	784.215	13.225	0.54	1.13288	606.73	611.52	805	674.417	65.3063	0.01	1.46409	730.11	495.66	880.16	701.977	111.883	0.082	1.31039	699.11	549.28	999.94	749.443	132.506	0.065	1.31951	566.67	651.65	522.04	580.12	38.0148	0.051	1.36604	669.17	711.06	630.37	670.2	23.2989	0.41	1.15669	825.22	755.4	541.1	707.24	85.4802	0.88	0.970634	627.14	651.73	561.31	613.393	26.9918	0.29	1.19748	581.45	587.13	563.73	577.437	7.04675	0.00088	1.6358
estExt_GeneWisePlus.C_50776	An07g06080.Aspni5_209597	Ortholog(s) have cytoplasm, nucleus localization	#N/A	#N/A	783.19	836.02	870.87	830.027	25.4878	723.67	764.89	722.77	737.11	13.8924	0.85	0.946058	679.59	684.58	707.9	690.69	8.72474	0.73	0.907519	744.78	656.65	700.715	44.065	0.076	1.51572	682.1	793.44	633.75	703.097	47.2789	0.27	1.26576	817.98	951.17	818.47	862.54	44.3152	0.69	1.10191	1018.06	1101.26	793.98	971.1	91.7591	0.73	0.920188	1021.35	947.16	911.49	960	32.3571	0.68	0.907519	761.68	815.55	770.73	782.653	16.6545	0.069	1.42405	719.5	788.89	803.6	770.663	25.9317	0.1	1.37554	660.07	730.36	660.7	683.71	23.3257	0.21	1.31039	762.51	785.38	724.29	757.393	17.8198	0.58	1.14076	789.79	781.36	716.35	762.5	23.203	0.73	0.907519	734.34	814.78	745.73	764.95	25.131	0.82	0.936272	572.14	601.38	571.14	581.553	9.91754	0.051	1.51572	736.31	633.88	685.095	51.215	0.13	1.42405	722.48	266.98	622.82	537.427	138.25	0.00012	2	881.97	449.23	901.9	744.367	147.68	0.14	1.34723	881.42	226.38	852.79	653.53	213.735	0.0075	1.65864	737.28	746.23	631.26	704.923	36.9222	0.35	1.23114	830.07	854.19	796.41	826.89	16.7553	0.93	1.0274	849.83	757.84	663.83	757.167	53.6946	0.99	0.995712	766.84	792.55	728.57	762.653	18.5877	0.84	1.05629	728.79	688.65	721.82	713.087	12.3829	0.06	1.45397
CADANGAG00005879	An07g06070	0	#N/A	#N/A	2.06	1.8	1.42	1.76	0.185831	2.55	2.7	3.15	2.8	0.180278	0.2	1.69349	2.29	2.6	2.64	2.51	0.110604	0.33	1.54756	3.09	1.67	2.38	0.71	0.94	0.955283	0.51	0.56	0.82	0.63	0.0960902	0.011	2.82843	1.45	0.53	0.99	0.99	0.265581	0.096	1.93187	0.92	1.46	0.63	1.00333	0.243196	0.09	2	1.88	0.98	0.75	1.20333	0.344787	0.36	1.45397	0.23	0.29	0.54	0.353333	0.0949269	1.4e-05	6.49802	0.64	0.18	0.43	0.416667	0.132958	7.4e-05	5.27803	2.05	1.77	1.37	1.73	0.197315	0.83	1.10957	2.05	1.83	1.53	1.80333	0.150702	0.97	1.01819	2.67	1.43	1.3	1.8	0.436616	0.63	0.795536	6.2	3.3	2.44	3.98	1.13742	0.0077	0.378929	4.02	4.13	2.83	3.66	0.416213	0.093	0.514057	1.98	1.86	1.92	0.06	0.9	1.07923	1.52	3.49	0.6	1.87	0.852428	0.58	1.24833	2.51	2.02	1.45	1.99333	0.306286	0.87	1.07923	0.89	1.66	1	1.18333	0.240439	0.066	2	2.45	2.35	3.33	2.71	0.311341	0.33	0.673617	4.02	3.31	2.19	3.17333	0.532677	0.15	0.574349	4.95	2.24	1.36	2.85	1.08029	0.095	0.539614	3.02	2.28	1.64	2.31333	0.39872	0.48	0.742262	2.25	2.18	1.23	1.88667	0.328955	0.7	1.17283
CADANGAG00005878	An07g06060	Ortholog of Aspergillus tubingensis : Asptu1_0126815	#N/A	#N/A	1.87	1.44	2.31	1.87333	0.251153	8.11	9.49	6.45	8.01667	0.878812	6.4e-06	4.59479	7.04	5.14	5.56	5.91333	0.576233	0.00049	3.4822	4.21	2.41	3.31	0.9	0.5	0.737135	1.7	2.68	1.15	1.84333	0.44745	0.79	1.12506	4.28	2.23	2.29	2.93333	0.673556	0.39	0.716978	1.39	3.2	1.58	2.05667	0.574292	0.97	1.0203	3.95	1.93	0.85	2.24333	0.908503	0.65	0.82932	1.05	0.73	0.75	0.843333	0.103494	0.0025	3.03143	1.1	1.23	0.56	0.963333	0.205129	0.011	2.46229	2.77	3.58	2.34	2.89667	0.363517	0.38	0.707107	3.08	3.79	2.17	3.01333	0.46884	0.26	0.655197	6.07	3.53	2.62	4.07333	1.03232	0.006	0.378929	9.73	7.99	3.63	7.11667	1.81425	9.9e-06	0.233258	12.31	8.2	6.92	9.14333	1.62588	6.8e-06	0.217638	3.3	4.19	3.745	0.445	0.21	0.594604	1.99	3.37	1.44	2.26667	0.57406	0.84	1.08673	1.47	3.05	0.36	1.62667	0.780477	0.26	1.54756	0.91	2.66	1.04	1.53667	0.562919	0.15	1.68179	2.47	2.9	2.35	2.57333	0.166966	0.53	0.768438	2.43	3.25	2.36	2.68	0.285715	0.43	0.726986	4.83	3.36	1.99	3.39333	0.820007	0.046	0.5	3.7	2.23	1.66	2.53	0.607701	0.42	0.726986	1.81	2.62	1.3	1.91	0.384318	0.58	1.24833
e_gw1.5.505.1	An07g06050.Aspni5_181306	Ortholog(s) have sequence-specific DNA binding activity	#N/A	#N/A	63.74	75.5	70.05	69.7633	3.39784	43.26	47.65	45.85	45.5867	1.27411	2e-09	0.697372	41.27	49	52.68	47.65	3.36224	2e-06	0.742262	63.3	53.4	58.35	4.95	7.4e-11	1.52626	47.43	51.99	53.04	50.82	1.72189	7.6e-11	1.46409	47.24	47.69	45.84	46.9233	0.557026	6.4e-20	1.69349	42.36	41.38	51.39	45.0433	3.18592	5.3e-20	1.69349	33.78	41.41	40.55	38.58	2.41281	1.3e-30	1.93187	50.46	57.24	63	56.9	3.62398	1.6e-18	1.64718	59.39	59.7	53.61	57.5667	1.98036	4.9e-15	1.55833	49.4	52.95	50.99	51.1133	1.02665	1.8e-11	1.47427	39.89	41.05	41.51	40.8167	0.481987	4.1e-23	1.76541	29.34	33.31	33.15	31.9333	1.29749	4.7e-25	1.82766	30.64	33.8	33.85	32.7633	1.06176	3.1e-25	1.84038	32.45	35.11	43.38	36.98	3.29084	7.2e-32	2	58.14	57.25	57.695	0.445	1.6e-07	1.41421	61.36	44.86	60.22	55.48	5.32019	7.4e-18	1.6358	50.29	61.04	59.89	57.0733	3.40787	6e-13	1.51572	55.17	56.1	55.96	55.7433	0.289501	3.4e-19	1.67018	50.26	51.71	49.92	50.63	0.548847	5.6e-10	1.43396	43.91	47.68	48.08	46.5567	1.32836	4.8e-13	1.52626	31.71	34.59	39.24	35.18	2.19365	5.3e-25	1.82766	35.39	33.81	42.43	37.21	2.64955	2.5e-24	1.8025	46.56	47.55	55.31	49.8067	2.76647	1.9e-22	1.7411
estExt_Genewise1.C_50782	An07g06040.Aspni5_200086	Ortholog of A. nidulans FGSC A4 : AN4561/phnB, A. oryzae RIB40 : AO090026000598, A. niger ATCC 1015 : 200086-mRNA, Aspergillus wentii : Aspwe1_0036740 and Aspergillus versicolor : Aspve1_0042995	#N/A	#N/A	45.62	39.38	49.39	44.7967	2.91881	48.64	53.7	55.7	52.68	2.10089	0.19	1.24833	35.52	39.46	47.07	40.6833	3.38984	0.95	0.982821	67.22	60.17	63.695	3.525	0.61	0.90125	62.27	56.38	61.53	60.06	1.85236	0.16	0.80107	49.86	54.42	57.37	53.8833	2.18449	0.79	0.949342	33.97	34.97	60.18	43.04	8.57486	0.38	1.16473	27.49	53.3	43.04	41.2767	7.50269	0.3	1.18099	70.74	77.59	81.83	76.72	3.23083	0.11	0.784584	76.19	81.33	76.72	78.08	1.63219	0.039	0.737135	54.35	54.85	53.55	54.25	0.378594	0.52	0.895025	47.77	47.19	55.69	50.2167	2.74178	0.67	0.926588	33.64	37.65	47.07	39.4533	3.98038	0.84	0.958599	38.19	42.96	43.89	41.68	1.76553	0.73	0.933033	63.49	62.98	65.28	63.9167	0.697384	0.078	0.747425	73.07	76.78	74.925	1.855	0.039	0.702222	96.01	129.89	129.59	118.497	11.2437	4.1e-07	0.5	60.49	125.64	57.5	81.21	22.2318	0.021	0.707107	88.21	207.5	64.64	120.117	44.2183	2e-06	0.514057	54.72	48.97	52.93	52.2067	1.69883	0.54	0.895025	40.16	46.58	45.95	44.23	2.04311	0.86	1.03886	27.57	37.81	37.36	34.2467	3.34086	0.23	1.21419	34.05	39.4	41.54	38.33	2.22738	0.46	1.13288	62.54	67.06	68.82	66.14	1.87033	0.3	0.846745
estExt_fgenesh1_pm.C_50182	An07g06030.Aspni5_56195	COPI complex, gamma subunit; expression enhanced by maltose	#N/A	#N/A	63.03	51.66	80.51	65.0667	8.3903	77	80.32	75.98	77.7667	1.31018	0.23	1.27456	67.26	58.26	67.03	64.1833	2.96241	0.78	1.07923	50.13	67.64	58.885	8.755	0.11	1.40444	85.54	80.08	81.9	82.5067	1.60509	0.39	0.846745	52.38	69.08	62.82	61.4267	4.87095	0.31	1.21419	48.13	48.57	68.04	54.9133	6.56456	0.15	1.31039	40.39	57.23	51.01	49.5433	4.91629	0.054	1.41421	64.36	63.01	58.83	62.0667	1.6646	0.046	1.40444	60.58	65.91	52.41	59.6333	3.92575	0.045	1.41421	62.09	62.52	66.86	63.8233	1.5234	0.66	1.10191	69.3	82.48	98.18	83.32	8.34751	0.26	0.806642	55.01	63.74	64.61	61.12	3.06531	0.63	0.895025	52.96	51.53	64.43	56.3067	4.08259	1	0.999099	81.27	57.44	88.17	75.6267	9.30893	0.72	0.920188	44.62	51.08	47.85	3.23	0.019	1.59107	60.11	28.32	45.91	44.78	9.19436	8.5e-05	1.91853	63.68	45.16	50.75	53.1967	5.48444	0.019	1.50525	87.13	24.25	43.32	51.5667	18.6143	0.0016	1.69349	64.95	65.2	80.35	70.1667	5.09218	0.89	0.966606	56.41	53.58	78.32	62.77	7.8178	0.81	1.05922	49.55	66.25	60.93	58.91	4.92554	0.92	1.02243	49.24	54.16	48.78	50.7267	1.72179	0.25	1.24833	61.87	60.97	70.76	64.5333	3.12415	0.2	1.25701
e_gw1.5.1214.1	An07g06020.Aspni5_180338	Ortholog of A. nidulans FGSC A4 : AN4548, A. fumigatus Af293 : Afu2g02570, A. oryzae RIB40 : AO090026000600, A. niger ATCC 1015 : 180338-mRNA and Aspergillus wentii : Aspwe1_0049105	#N/A	#N/A	17.74	21.73	18.24	19.2367	1.25499	12.97	19.73	14.24	15.6467	2.07432	0.57	0.864537	9.61	15.34	14.9	13.2833	1.84105	0.21	0.747425	23.33	54.94	39.135	15.805	0.036	0.615572	36.27	55.21	24.13	38.5367	9.04332	0.0016	0.539614	19.55	26.7	22.6	22.95	2.07143	0.88	0.959264	41.27	32.9	42.61	38.9267	3.03806	0.0017	0.539614	29.62	53.51	31.21	38.1133	7.712	0.0019	0.547147	56.99	50.47	38.51	48.6567	5.41121	0.00079	0.532185	28.77	43.94	25.27	32.66	5.72978	0.19	0.768438	36.13	37.89	21.12	31.7133	5.32098	0.037	0.655197	19.51	23.88	16.7	20.03	2.08893	0.99	0.998199	31.02	64.02	74.26	56.4333	13.046	7.3e-11	0.287175	25.34	32.5	33.13	30.3233	2.49829	0.0032	0.547147	34.72	28.44	24.29	29.15	3.03174	0.11	0.702222	26.26	32.52	29.39	3.13	0.27	0.768438	28.81	43.48	30.73	34.34	4.60349	0.1	0.721965	38.65	80.51	25	48.0533	16.6999	0.00058	0.517632	31.21	29.18	21.6	27.33	2.92432	0.82	0.948684	31.62	33.93	24.14	29.8967	2.95457	0.055	0.673617	17.27	20.76	14.21	17.4133	1.89218	0.61	1.13288	15.04	24.33	23.42	20.93	2.95669	0.5	0.858565	25.73	32.86	24.16	27.5833	2.67698	0.059	0.678302	43.77	46.5	34.11	41.46	3.75855	0.0046	0.578344
fgenesh1_pm.Cscaffold5000190	An07g06010.Aspni5_48397	Has domain(s) with predicted hydrolase activity and role in metabolic process	#N/A	SignalP (Braaksma et al 2010)	69.5	79.23	63.81	70.8467	4.50201	41.64	60.13	43.23	48.3333	5.91617	0.24	0.726986	29.49	41.83	46.5	39.2733	5.07403	0.051	0.598739	58.51	60.79	59.65	1.14	0.15	1.51572	87.7	110.63	66.81	88.38	12.6543	0.61	0.864537	55.25	83.54	65.26	68.0167	8.28212	0.51	1.19748	61.11	76.81	87.55	75.1567	7.67721	0.92	1.03383	53.15	103.3	68.93	75.1267	14.8049	0.93	1.02883	81.02	80.5	62.91	74.81	5.95189	0.32	1.27456	40.39	56.27	36.24	44.3	6.10372	0.0012	2.14355	85.22	94.11	57.3	78.8767	11.0894	0.93	0.969962	60.16	64.34	57.22	60.5733	2.06573	0.47	1.21419	136.52	183.57	207.95	176.013	20.9634	3.4e-06	0.353553	104.81	123.58	127.26	118.55	6.95165	0.0072	0.517632	98.53	140.47	99.56	112.853	13.8115	0.13	0.664343	58.61	71.4	65.005	6.395	0.41	1.27456	42.04	103.67	46.91	64.2067	19.7817	0.15	1.40444	33.15	113.91	27.26	58.1067	27.9534	0.044	1.61328	29.1	66.44	25.27	40.27	13.1316	8.5e-05	2.46229	84.21	76.46	60.21	73.6267	7.07156	0.98	1.00689	48.36	58.94	39.39	48.8967	5.64997	0.12	1.48452	39.68	57.11	51.17	49.32	5.11593	0.26	1.33793	55.06	71.58	51.09	59.2433	6.27389	0.6	1.16473	73.28	86.36	64.38	74.6733	6.38321	0.52	1.18921
estExt_fgenesh1_pm.C_50184	An07g06000.Aspni5_56196	Ortholog(s) have intracellular localization	#N/A	#N/A	61.51	80.36	70.77	70.88	5.4418	59.4	61.29	59.46	60.05	0.620242	0.61	0.90125	48.94	46.24	52.7	49.2933	1.87319	0.12	0.757858	73.5	71.18	72.34	1.16	0.25	1.24833	86.37	93.22	77.71	85.7667	4.4875	0.51	0.888843	74.55	97.96	76.76	83.09	7.46232	0.91	0.975355	53.07	63.96	87.58	68.2033	10.1856	0.44	1.1487	55.41	91.72	85.85	77.66	11.2533	0.96	0.986917	121.18	136.7	130.58	129.487	4.51347	0.045	0.737135	100.03	125.81	112.11	112.65	7.44694	0.18	0.806642	62.24	68.62	55.6	62.1533	3.7588	0.22	1.23114	63.72	65.74	80.17	69.8767	5.1796	0.81	1.04899	61.06	63.77	79.43	68.0867	5.72537	0.5	0.876606	62.93	72.24	80.79	71.9867	5.15729	0.39	0.852635	89.2	119.17	88.76	99.0433	10.0641	0.11	0.757858	97.11	80.91	89.01	8.1	0.75	0.933033	101.47	71.56	121.19	98.0733	14.4273	0.77	0.948684	87.1	85.93	152.47	108.5	21.9876	0.16	0.795536	145.4	46.86	140.38	110.88	32.0428	0.26	0.835088	79.34	62.97	69.81	70.7067	4.74683	0.84	1.04536	65.71	73.63	65.69	68.3433	2.64334	0.77	1.06216	38.99	51.76	50.55	47.1	4.07002	0.036	1.39474	56.35	66.86	63.04	62.0833	3.07145	0.58	1.10957	101.24	104.02	117.6	107.62	5.05412	0.23	0.823591
gw1.5.811.1	An07g05990.Aspni5_129824	Has domain(s) with predicted phosphatidylinositol binding activity and role in cell communication	#N/A	#N/A	27.23	23.65	28.47	26.45	1.44504	27.32	32.45	27.7	29.1567	1.65032	0.14	1.17283	23.17	26	27.96	25.71	1.39034	0.7	1.05336	37.18	31.54	34.36	2.82	0.94	0.986917	26.41	30.22	26.1	27.5767	1.32469	0.8	1.0324	24.9	25.58	20.15	23.5433	1.70798	0.009	1.28343	22.55	23.79	25.55	23.9633	0.870351	0.055	1.20581	25.39	31.71	25.48	27.5267	2.09183	0.84	1.02527	34.55	34.27	30.76	33.1933	1.21935	0.48	1.07177	32.98	39.77	34.12	35.6233	2.09929	0.69	0.958599	29.13	30.88	28.77	29.5933	0.651673	0.78	0.966606	22.75	22.58	24.52	23.2833	0.620278	0.098	1.18099	21.22	23.94	24.43	23.1967	0.998404	0.76	0.960595	30.77	31.52	27.8	30.03	1.13583	0.0054	0.76313	28.87	39.26	31.94	33.3567	3.08184	0.11	0.846745	37.79	31.73	34.76	3.03	0.33	0.888843	34.38	37.88	32.03	34.7633	1.69959	0.94	0.99103	31.47	41.83	28.43	33.91	4.05607	0.89	0.983502	31.74	43.77	24.62	33.3767	5.58837	0.46	1.07923	29.18	36.36	27.9	31.1467	2.63273	0.27	0.888843	23.72	25.76	23.26	24.2467	0.76823	0.29	1.11729	21.63	24.49	23.69	23.27	0.8519	0.68	1.04754	27.66	26.62	26.72	27	0.33126	0.68	0.951978	33.89	38.69	32.55	35.0433	1.86391	0.6	0.944747
e_gw1.5.841.1	An07g05980.Aspni5_180705	Ortholog of Ku80; 80 kDa subunit of Ku70/Ku80 complex involved in non-homologous double-stranded break repair	#N/A	#N/A	25.42	9.35	23.34	19.37	5.04585	20.94	19.8	24.41	21.7167	1.38629	0.34	1.18921	8.57	12.98	13.43	11.66	1.55045	0.0081	0.646176	24.21	21.95	23.08	1.13	0.73	1.07923	19.63	21.23	24.17	21.6767	1.32948	0.84	0.959929	17.83	22.34	20.5	20.2233	1.30925	0.59	1.10191	19.45	15.88	28.54	21.29	3.76865	0.94	1.01677	14.75	26.22	19.53	20.1667	3.32637	0.81	1.04754	39.79	41.89	35.76	39.1467	1.79858	0.0063	0.668964	24.09	24.7	21.32	23.37	1.04002	0.67	1.07177	27.21	23.81	30.38	27.1333	1.89698	0.11	0.773782	21.37	18.8	24.84	21.67	1.75004	0.69	0.926588	13.19	17.6	17.97	16.2533	1.53539	0.95	1.01466	15.68	19.96	15.43	17.0233	1.47011	0.97	0.988286	25.66	38.78	30.03	31.49	3.85713	0.0085	0.655197	19.71	26.57	23.14	3.43	0.96	0.986917	23.86	19.85	22.55	22.0867	1.18054	0.37	1.1487	16.75	33.09	14.17	21.3367	5.92367	0.33	1.17283	23.44	37.67	14.95	25.3533	6.6281	0.78	1.05044	18.28	19.4	22.92	20.2	1.3979	0.98	1.00445	15.49	16.61	17.95	16.6833	0.711087	0.31	1.19748	13.53	15.9	17.07	15.5	1.0413	0.38	1.15669	13.66	13.44	12.54	13.2133	0.342604	0.022	1.43396	20.23	23.66	21.74	21.8767	0.992511	0.53	1.10957
e_gw1.5.1341.1	An07g05970.Aspni5_179980	Has domain(s) with predicted catalytic activity, methylated-DNA-[protein]-cysteine S-methyltransferase activity and role in DNA repair	#N/A	#N/A	5.52	5.3	8.19	6.33667	0.92884	6.87	9.76	5.81	7.48	1.18035	0.51	1.24833	6.34	7.05	6.18	6.52333	0.267353	0.79	1.11729	12.01	13	12.505	0.495	0.18	0.646176	3.71	4.62	4.09	4.14	0.263881	0.088	1.64718	5.64	6.59	5.78	6.00333	0.296104	0.54	1.21419	10.88	11.24	6.59	9.57	1.49362	0.26	0.716978	12.47	15.38	7.16	11.67	2.40639	0.039	0.574349	17.87	18.86	17.15	17.96	0.495681	0.0034	0.466516	22.11	19.44	12.62	18.0567	2.82549	0.0019	0.466516	6.74	5.94	6.7	6.46	0.260256	0.88	1.05995	8.23	8.89	7.75	8.29	0.330454	0.46	0.795536	7.08	9.89	6.54	7.83667	1.03843	0.23	0.687771	7.45	12.08	8.11	9.21333	1.44594	0.085	0.602904	8.21	8.64	5.48	7.44333	0.989484	0.82	0.913831	10.27	9.43	9.85	0.42	0.4	0.752623	13.01	26.2	17.25	18.82	3.8877	0.0011	0.435275	14.57	31.28	6.03	17.2933	7.41514	0.0052	0.5	15.32	49.19	6.25	23.5867	13.0667	8.1e-05	0.378929	5.51	8.34	6.33	6.72667	0.840681	0.98	0.992404	8.18	9.31	6.07	7.85333	0.949462	0.59	0.835088	7.86	8.34	7.43	7.87667	0.262827	0.3	0.737135	11.2	10.57	7.25	9.67333	1.22524	0.12	0.641713	12.58	15.97	9.08	12.5433	1.98906	0.094	0.63728
estExt_C_50320	An07g05960.Aspni5_53252	Has domain(s) with predicted nucleic acid binding, zinc ion binding activity and intracellular localization	#N/A	#N/A	336.91	366.56	612.88	438.783	87.4681	136.83	225.08	177.27	179.727	25.5052	0.2	0.435275	127.02	174.63	136.08	145.91	14.5962	0.12	0.353553	269.75	551.06	410.405	140.655	0.72	1.33793	125.55	481.97	139.25	248.923	116.59	0.29	1.91853	204.8	103.24	206.12	171.387	34.0755	0.066	2.82843	1494.7	637.18	437.39	856.423	324.308	0.34	0.547147	716.3	574.42	713.71	668.143	46.8676	0.56	0.68302	356.6	50.41	100.92	169.31	94.7734	0.023	3.4822	950.58	96.42	72.59	373.197	288.774	0.45	1.56917	404.77	388.37	297.61	363.583	33.3247	0.71	1.30134	482.81	370.24	252.47	368.507	66.4991	0.76	1.23971	272.47	559.47	493.9	441.947	86.8267	0.84	0.846745	191.53	260.3	243.96	231.93	20.7434	0.48	1.6358	198.68	150.75	166.03	171.82	14.1358	0.11	2.63902	423.28	198.75	311.015	112.265	0.49	1.64718	165.39	205.6	233.04	201.343	19.6445	0.062	2.82843	1145.47	158.73	155.8	486.667	329.403	0.92	1.07923	156.98	73.5	81.9	104.127	26.5377	0.0012	5.65685	277.18	293.72	314.87	295.257	10.9073	0.51	1.54756	453.99	429.51	448.97	444.157	7.46534	0.99	1.00765	343.95	579.64	721.26	548.283	110.043	0.67	0.752623	600.33	573.63	755.6	643.187	56.7327	0.53	0.659754	557.45	358.8	250.37	388.873	89.9126	0.6	1.39474
Cscaffold5000328	An07g05950.Aspni5_39887	0	#N/A	#N/A	0.87	0.69	0.55	0.703333	0.0926163	0.35	0.42	0.64	0.47	0.0873689	0.56	0.702222	0.64	0.66	0.64	0.646667	0.00666667	1	0.996195	0.78	0.42	0.6	0.18	0.5	1.48452	0.13	0	0	0.0433333	0.0433333	0.0082	22.6274	1.18	0.26	0.73	0.723333	0.265602	0.97	1.0203	0.9	0.49	0.85	0.746667	0.129142	1	1.0025	0.66	1.64	1.03	1.11	0.285715	0.43	0.692555	1.04	0.47	0.66	0.723333	0.167564	0.59	1.29235	0.7	0.44	0	0.38	0.204287	0.11	2.14355	0.5	0.68	0.39	0.523333	0.0845248	0.41	1.51572	1.56	1.34	0.79	1.23	0.228983	0.25	0.602904	1.18	1.37	0.86	1.13667	0.14881	0.16	0.524858	0.73	0.57	0.79	0.696667	0.0656591	0.79	0.852635	1.17	0.52	0.43	0.706667	0.233119	0.9	1.08673	1.66	0.91	1.285	0.375	0.33	0.615572	0.81	1.21	0.73	0.916667	0.148474	0.96	1.0274	0.68	0.62	0.44	0.58	0.072111	0.47	1.46409	0.59	0.94	0.15	0.56	0.228546	0.29	1.67018	0.26	0.46	0.38	0.366667	0.0581187	0.17	2	0.95	1.1	0.65	0.9	0.132288	0.73	0.82932	0.6	0.83	1.31	0.913333	0.209152	0.49	0.716978	0.92	0.14	1.06	0.706667	0.286201	0.82	0.876606	1.28	0.4	0.35	0.676667	0.302012	0.65	1.25701
Cscaffold5000330	An07g05940.Aspni5_39889	Has domain(s) with predicted role in regulation of transcription, DNA-dependent and nucleus localization	#N/A	#N/A	50.24	51.64	60.67	54.1833	3.26842	73.98	78.97	78.09	77.0133	1.53779	3e-08	1.51572	65.64	61.84	62.61	63.3633	1.15983	0.0029	1.27456	49.48	46.99	48.235	1.245	2.1e-05	1.43396	63.6	63.18	55.99	60.9233	2.46964	0.63	0.955945	47.08	55.95	50.23	51.0867	2.59613	0.013	1.21419	44.93	44.95	50.8	46.8933	1.95334	0.0023	1.26576	34.52	52.56	44.29	43.79	5.2137	0.00012	1.32869	55.42	58.95	53.69	56.02	1.54778	0.00036	1.30134	61.28	58.09	47.25	55.54	4.24606	0.0017	1.26576	55.73	57.28	50.56	54.5233	2.03155	0.42	1.07177	44.92	44.51	43.98	44.47	0.272091	0.0023	1.26576	50.19	57.79	57.62	55.2	2.50548	0.02	0.823591	51.16	51.57	56.7	53.1433	1.78227	0.14	0.882703	49.28	42.88	57.18	49.78	4.13562	0.084	1.15669	45.22	46.47	45.845	0.625	0.00012	1.38511	51.92	37.26	45.01	44.73	4.23429	2.2e-10	1.58008	52.48	51.22	34.97	46.2233	5.63841	2.7e-07	1.46409	55.84	45.88	33.26	44.9933	6.53334	1.9e-11	1.6245	47.13	43.58	44.23	44.98	1.09125	0.0032	1.25701	39.62	39.79	41.14	40.1833	0.480844	2.2e-05	1.37554	32.68	39.23	37.31	36.4067	1.94402	2.5e-05	1.37554	35.16	37.09	36.23	36.16	0.558241	4.5e-07	1.45397	44.23	49.22	52.72	48.7233	2.4634	7.6e-06	1.39474
estExt_fgenesh1_pm.C_50187	An07g05930.Aspni5_56197	Ortholog(s) have D-leucyl-tRNA(Leu) deacylase activity, D-tyrosyl-tRNA(Tyr) deacylase activity, role in D-leucine catabolic process, D-tyrosine catabolic process, tRNA metabolic process and cytoplasm localization	#N/A	#N/A	42.66	66.82	45.8	51.76	7.58436	58.26	64.66	61.19	61.37	1.84971	0.18	1.26576	41.34	45.85	46.02	44.4033	1.53245	0.77	0.934975	83.28	68.47	75.875	7.405	0.51	0.870551	40.71	40.29	37.57	39.5233	0.984163	0.034	1.40444	40.01	36.59	35.63	37.41	1.32921	0.0036	1.56917	44.78	36.89	40.98	40.8833	2.27816	0.048	1.37554	29.51	40.55	30.58	33.5467	3.51526	0.0011	1.64718	50.82	46.77	53.26	50.2833	1.89262	0.035	1.38511	72.44	61.76	51.4	61.8667	6.07396	0.65	1.07923	40.89	43.04	38.34	40.7567	1.35841	0.051	1.36604	39.71	38.12	32.53	36.7867	2.17726	0.017	1.45397	38.53	39.82	36.54	38.2967	0.954015	0.54	1.13288	38.86	37.87	32.81	36.5133	1.87359	0.28	1.22264	58.71	51.19	57.61	55.8367	2.34493	0.96	0.986233	59.65	56.15	57.9	1.75	0.85	1.04464	72.89	93.51	84.93	83.7767	5.98035	0.16	0.80107	57.13	87.43	38.25	60.9367	14.3241	0.66	1.07923	48.86	146.66	38.6	78.04	34.4376	0.59	0.913831	39.01	42.96	40.96	40.9767	1.1403	0.097	1.31951	36.71	38.55	36.22	37.16	0.709248	0.029	1.42405	39.14	36.74	33.6	36.4933	1.60401	0.12	1.29235	39.91	32.43	31.43	34.59	2.67562	0.02	1.44393	51.15	54.66	50.8	52.2033	1.23248	0.19	1.23971
estExt_C_50325	An07g05920.Aspni5_53254	Estrogen receptor-binding cyclophilin	#N/A	#N/A	359.09	555.23	331.63	415.317	70.4044	127.6	92.71	126.79	115.7	11.4974	4.1e-08	0.307786	246.28	247.47	221.62	238.457	8.42534	0.069	0.628507	120.81	128.84	124.825	4.015	3e-09	4.28709	144.06	119.67	141.87	135.2	7.79069	3.6e-08	3.24901	124.75	112.41	126.42	121.193	4.41805	2.3e-10	4	178.31	207.69	128.79	171.597	23.0225	1.4e-05	2.63902	282.31	154.91	172.15	203.123	39.9049	0.00093	2.14355	162.66	153.96	143.41	153.343	5.56554	1e-09	3.73213	113.8	141.44	128.3	127.847	7.9822	1.1e-11	4.28709	172.28	137.1	171.53	160.303	11.6037	2.3e-06	2.82843	137.5	96.45	102.39	112.113	12.8086	3.7e-10	3.73213	194.39	110.44	118.47	141.1	26.7456	0.00011	2.46229	210.83	195.93	190.22	198.993	6.14359	0.014	1.8025	234.73	221.11	180.62	212.153	16.2495	0.0017	2.14355	185.82	149	167.41	18.41	1.4e-05	2.82843	151.87	102.52	127.36	127.25	14.2462	5.6e-12	4.28709	249.64	102.4	123.14	158.393	46.0145	5.7e-08	3.24901	135.45	83.28	122.58	113.77	15.6912	6.2e-14	4.92458	187.71	168.08	125.97	160.587	18.2124	5.9e-06	2.63902	136.17	117.07	141.95	131.73	7.51751	7.7e-08	3.24901	199.69	132.32	148.17	160.06	20.3364	0.00012	2.2974	182.98	156.72	186.75	175.483	9.44458	0.00018	2.2974	152.64	132.63	137.14	140.803	6.05984	8.9e-10	3.73213
CADANGAG00005863	An07g05910	0	#N/A	#N/A	1.63	2.35	0.94	1.64	0.407063	1.63	1.36	1.46	1.48333	0.0788106	0.98	0.971981	2.11	2.82	0.67	1.86667	0.632464	0.79	1.25701	5.56	1.81	3.685	1.875	0.46	0.574349	3.22	1.39	1.2	1.93667	0.644007	0.91	0.913831	1.51	0.77	0.83	1.03667	0.2373	0.4	1.75321	0.26	0.69	0.26	0.403333	0.143333	0.019	4.59479	1.55	0.38	0.49	0.806667	0.373021	0.31	1.94531	1.13	0.3	0.64	0.69	0.240901	0.061	3.03143	0.46	0.67	1.01	0.713333	0.160243	0.075	3.03143	4.06	2.53	3.76	3.45	0.468081	0.29	0.510506	5.6	1.91	1.17	2.89333	1.37009	0.41	0.586417	4.09	0.64	1.29	2.00667	1.05843	0.54	0.632878	3.34	3.2	3.73	3.42333	0.15857	0.17	0.406126	4.99	4.3	1.92	3.73667	0.929916	0.26	0.466516	1.1	3.74	2.42	1.32	0.79	0.80107	2.97	4.41	1.36	2.91333	0.880915	0.6	0.721965	2.18	0.88	1.76	1.60667	0.383029	0.8	1.20581	0.08	1.15	0.52	0.583333	0.310501	0.029	3.73213	5.24	4.02	1.35	3.53667	1.14866	0.26	0.5	6.16	1.15	6.98	4.76333	1.82211	0.08	0.353553	2.1	3.65	2.61	2.78667	0.456082	0.34	0.543367	3.94	1.19	1.93	2.35333	0.821591	0.56	0.664343	1.88	0.57	0.98	1.14333	0.386882	0.38	1.75321
e_gw1.5.326.1	An07g05900.Aspni5_180295	Ortholog(s) have fructosyl-amino acid oxidase activity	#N/A	#N/A	7.1	5.13	7.76	6.66333	0.789986	8.65	6.21	7.98	7.61333	0.727835	0.33	1.21419	8.67	6.12	8.44	7.74333	0.814378	0.24	1.26576	12	7.32	9.66	2.34	0.62	0.895025	10.31	10.4	12.66	11.1233	0.768772	0.0078	0.641713	8.5	10.26	8.57	9.11	0.575355	0.35	0.840896	4.76	4.46	7.89	5.70333	1.09676	0.15	1.30134	4.17	7.33	5.64	5.71333	0.91295	0.18	1.27456	11.64	12.77	14.96	13.1233	0.974548	0.02	0.687771	13.19	13.43	19.23	15.2833	1.97455	0.00019	0.558644	14.23	14.75	15.45	14.81	0.353459	5.8e-06	0.5	13.53	11.01	10.52	11.6867	0.932458	0.0015	0.594604	3.59	4.74	4.88	4.40333	0.40867	0.19	1.29235	3.77	3.82	4.38	3.99	0.195533	0.045	1.45397	8.16	6.8	8.55	7.83667	0.530419	0.68	0.913831	6.77	5.5	6.135	0.635	0.24	1.27456	8.51	10.82	10.34	9.89	0.703776	0.49	0.882703	5.78	14.59	9.61	9.99333	2.55044	0.42	0.864537	8.62	18.62	9.15	12.13	3.2486	0.082	0.752623	8.11	8.7	11.36	9.39	0.999617	0.089	0.742262	7	6.89	7.2	7.03	0.0907377	0.92	0.975355	4.93	6.93	5.83	5.89667	0.578312	0.8	1.05482	4.27	4.57	4.88	4.57333	0.1761	0.047	1.42405	6.23	8.27	7.19	7.23	0.589237	0.41	1.16473
CADANGAG00005861	An07g05890	0	#N/A	#N/A	0.96	1.05	0.7	0.903333	0.104934	1.1	0.63	1.09	0.94	0.155027	0.77	1.14076	0.68	1.12	0.91	0.903333	0.127061	0.89	1.07029	1.93	1.01	1.47	0.46	0.49	0.768438	1.17	1.96	1.82	1.65	0.243379	0.062	0.566442	0.78	1.1	1.44	1.10667	0.190555	0.85	0.926588	0.7	1.1	1.71	1.17	0.293655	0.66	0.846745	0.46	1.07	1.07	0.866667	0.203333	0.71	1.1487	1.93	2.2	1.91	2.01333	0.0935117	0.068	0.594604	1.45	1.89	2.11	1.81667	0.194022	0.14	0.646176	1.54	0.58	1.51	1.21	0.315119	0.36	0.742262	0.73	0.76	1.16	0.883333	0.138604	0.96	1.02314	0.53	0.32	0.73	0.526667	0.118369	0.51	1.32869	0.62	0.73	0.51	0.62	0.0635085	0.56	1.28343	1.09	0.55	1.03	0.89	0.17088	0.93	1.04681	0.77	1.03	0.9	0.13	0.67	1.20581	1.37	1.68	1.67	1.57333	0.101708	0.37	0.757858	0.79	2.27	0.5	1.18667	0.548098	0.91	1.0519	2.01	2.63	1.3	1.98	0.384231	0.082	0.602904	1.45	0.88	1.18	1.17	0.164621	0.48	0.779165	1.16	0.94	1.35	1.15	0.118462	0.49	0.773782	0.38	0.6	0.89	0.623333	0.147686	0.46	1.32869	0.63	0.59	1.12	0.78	0.170392	0.94	1.03742	1.24	1.47	0.6	1.10333	0.260278	0.92	1.04174
Cscaffold5000334	An07g05880.Aspni5_39893	Has domain(s) with predicted role in transmembrane transport and integral to membrane localization	#N/A	#N/A	4.35	5.91	3.74	4.66667	0.646125	4.03	3.81	4.32	4.05333	0.147686	0.72	0.93368	3.74	4.34	4.25	4.11	0.186815	0.86	0.962594	13.22	11.78	12.5	0.72	2.8e-07	0.466516	7.36	8.12	9.34	8.27333	0.576696	0.00012	0.594604	8.54	8.67	9.86	9.02333	0.420013	5.3e-05	0.582367	7.9	5.42	10.2	7.84	1.38019	0.0017	0.650671	7.13	9.33	7.13	7.86333	0.733333	0.00049	0.628507	11.33	12.49	12.5	12.1067	0.388344	2.1e-07	0.514057	10.34	11.22	11.89	11.15	0.448813	9.9e-07	0.532185	10.87	8.78	12.81	10.82	1.16363	1.7e-09	0.466516	10.21	8.18	8.2	8.86333	0.673358	3.4e-06	0.543367	3.2	3.68	2.79	3.22333	0.257186	0.26	1.21419	2.72	2.89	2.56	2.72333	0.0952774	0.011	1.47427	3.77	3.75	4.59	4.03667	0.276727	0.24	1.21419	6.42	8.46	7.44	1.02	0.055	0.737135	10.14	12.92	9.49	10.85	1.05187	6.1e-06	0.554785	7.19	13.26	6.99	9.14667	2.05748	0.0015	0.650671	10.44	16.53	7.91	11.6267	2.55814	2e-06	0.539614	8.16	8.22	11.61	9.33	1.14013	4.3e-07	0.514057	8.9	8.73	9.71	9.11333	0.302343	7.9e-07	0.517632	6.28	8.67	8.02	7.65667	0.71345	1.4e-05	0.562529	6.76	5.84	5.72	6.10667	0.328498	0.032	0.737135	7.74	10.38	8.33	8.81667	0.800007	0.0019	0.659754
Cscaffold5000335	An07g05870.Aspni5_39894	Has domain(s) with predicted role in transport and intracellular localization	#N/A	#N/A	0.9	0.78	1.04	0.906667	0.0751295	1.64	1.71	1.92	1.75667	0.0841295	0.19	2	0.98	0.63	1.43	1.01333	0.231541	0.78	1.22264	3.27	2.57	2.92	0.35	0.095	0.406126	13.09	3.73	10.64	9.15333	2.80238	2.6e-07	0.108819	0.99	0.73	2.22	1.31333	0.459505	0.67	0.779165	4.05	3.69	4.92	4.22	0.365103	0.0017	0.233258	5.09	4.52	2.5	4.03667	0.785755	0.0013	0.233258	2.88	3.35	6.14	4.12333	1.01742	0.007	0.307786	5.81	4.85	6.2	5.62	0.401123	0.00033	0.203063	14.8	3.02	12.46	10.0933	3.6006	7.9e-08	0.0947323	3.7	0.85	5.04	3.19667	1.23545	0.008	0.287175	0.72	0.47	0.41	0.533333	0.0949269	0.62	1.39474	0.5	0.14	0.19	0.276667	0.112596	0.12	2.63902	0.55	1.1	1.14	0.93	0.190351	0.97	1.03814	20.52	3.29	11.905	8.615	4.2e-07	0.0883883	6.58	40.6	4.53	17.2367	11.6966	1.5e-10	0.0669858	3.46	6.43	3.35	4.41333	1.00883	0.0036	0.267943	3.64	10.21	1.74	5.19667	2.56597	0.0014	0.25	12.12	6.42	11.66	10.0667	1.82816	5.9e-08	0.0947323	3.09	4.41	3.22	3.57333	0.420013	0.0044	0.267943	5.44	5.96	4.47	5.29	0.436616	3.3e-05	0.153893	6.99	6.19	7.42	6.86667	0.360386	3.1e-06	0.125	8.68	7.93	7.25	7.95333	0.41297	8e-06	0.143587
CADANGAG00005857	An07g05850	0	#N/A	#N/A	0.33	0	0.52	0.283333	0.151914	0.57	0.3	0.3	0.39	0.09	NA	1.37554	0.45	0.37	0.95	0.59	0.181475	NA	2.14355	0.22	0.16	0.19	0.03	0.36	2	0.47	0.26	0.32	0.35	0.06245	0.97	0.959929	0.31	0.37	0.15	0.276667	0.0656591	0.7	1.31039	0.07	0	0	0.0233333	0.0233333	0.048	12.1257	0.06	0.14	0.11	0.103333	0.0233333	0.11	3.24901	0.18	0.11	0.35	0.213333	0.0712585	0.33	1.89212	0.51	0.42	1.11	0.68	0.216564	0.36	0.607097	0.29	0.32	0.47	0.36	0.0556776	0.89	0.90125	0.07	0.21	0.14	0.14	0.0404145	0.23	2.46229	0	0	0.14	0.0466667	0.0466667	NA	4.92458	0.06	0.14	0.06	0.0866667	0.0266667	0.16	3.4822	0.11	0.37	0.08	0.186667	0.0920748	0.43	1.93187	0.21	0.14	0.175	0.035	0.43	1.93187	0.84	0.43	0.35	0.54	0.151767	0.56	0.716978	0.96	0.19	0.7	0.616667	0.226151	0.29	0.547147	0.84	1.65	0.72	1.07	0.292062	0.062	0.406126	0	0.22	0.3	0.173333	0.0896908	0.42	1.79005	0	0.35	0.07	0.14	0.106927	0.27	2.46229	0.28	0	0.08	0.12	0.0832666	NA	2	0.17	0.13	0.06	0.12	0.0321455	0.21	2.63902	0.17	0.38	0	0.183333	0.109899	0.22	2.46229
Cscaffold5000336	An07g05840.Aspni5_39895	Has domain(s) with predicted role in transmembrane transport and integral to membrane localization	#N/A	#N/A	2.22	1.49	1.67	1.79333	0.21957	1.36	1.48	1.13	1.32333	0.102686	0.47	0.779165	2.43	3.17	2.97	2.85667	0.221008	0.072	1.71713	12.54	8.86	10.7	1.84	3.7e-08	0.217638	4.79	4.9	7.24	5.64333	0.798965	2.1e-05	0.329877	17.21	29.24	21.92	22.79	3.4999	1.7e-23	0.0883883	6.32	11.6	23.43	13.7833	5.05843	3.9e-15	0.143587	10	21.62	15.53	15.7167	3.3557	7.3e-18	0.125	41.46	45.33	69.5	52.0967	8.77309	2.6e-38	0.0473661	51.45	75.8	105.01	77.42	15.4826	1.3e-50	0.0291573	9.48	8.1	10.23	9.27	0.623779	2.2e-10	0.203063	19.04	18.81	18.87	18.9067	0.0688799	8.3e-22	0.101532	2.45	2.41	2.47	2.44333	0.0176383	0.1	0.615572	1.69	2.23	1.69	1.87	0.18	0.62	0.840896	1.96	3.16	2.56	2.56	0.34641	0.37	0.747425	16.09	11.3	13.695	2.395	6e-12	0.153893	24.45	26.17	36.46	29.0267	3.74969	6.3e-26	0.0824692	13.92	27.43	37.39	26.2467	6.80099	6.7e-25	0.0824692	45.05	52.67	34.67	44.13	5.21647	3e-34	0.0544094	4.55	4.8	7.1	5.48333	0.811549	2.6e-05	0.353553	11.93	16.9	14.68	14.5033	1.43743	2.5e-17	0.125	10.8	19	16.29	15.3633	2.41206	5.5e-20	0.108819	13.18	11.62	19.1	14.6333	2.27828	1.5e-18	0.116629	28.53	40.58	32.92	34.01	3.52097	4.8e-30	0.0669858
e_gw1.5.360.1	An07g05830.Aspni5_180458	Kynurenine formamidase	#N/A	#N/A	86.98	26.96	106.96	73.6333	24.0389	10.41	8	12.03	10.1467	1.17079	7.3e-11	0.143587	110.24	123.15	137.36	123.583	7.83187	0.084	1.81504	75.46	203.23	139.345	63.885	0.29	0.664343	54.65	33.98	46.88	45.17	6.02786	0.079	1.7411	106.45	135.33	121.47	121.083	8.33918	0.27	0.697372	62.57	75.05	136.94	91.52	22.994	0.8	0.90125	88.48	96.04	135.62	106.713	14.6172	0.36	0.732043	228.42	227.49	219.15	225.02	2.94725	0.0054	0.435275	197.86	253.66	218.62	223.38	16.2829	0.0034	0.435275	55.51	35.23	43.54	44.76	5.88603	0.07	1.77769	83.09	57.07	87.63	75.93	9.52064	0.99	1.00438	16.7	17.11	20.15	17.9867	1.08812	5e-05	3.4822	19.1	18.04	28.24	21.7933	3.23783	0.00051	3.03143	57.61	60.79	71.81	63.4033	4.30241	0.59	1.23971	109.81	41.92	75.865	33.945	0.76	1.14076	118.19	69.84	69.99	86.0067	16.0917	0.73	1.12506	68.56	37.71	210.33	105.533	53.1497	0.58	0.82932	79.57	48.71	113.14	80.4733	18.6048	0.59	1.18921	85.77	52.19	56.5	64.82	10.5486	0.65	1.18921	108.13	122.09	150.16	126.793	12.3588	0.11	0.594604	97.12	102.28	128.23	109.21	9.62595	0.14	0.624165	96.92	72.73	107.22	92.29	10.222	0.47	0.773782	116.74	105.04	105.8	109.193	3.77971	0.62	0.840896
fgenesh1_pm.Cscaffold5000198	An07g05820.Aspni5_48405	Ortholog of A. nidulans FGSC A4 : AN4578/usgS, A. fumigatus Af293 : Afu2g02010/usgS, A. oryzae RIB40 : AO090011000471, A. niger ATCC 1015 : 48405-mRNA and Aspergillus wentii : Aspwe1_0173282	#N/A	#N/A	79.97	79.04	87.3	82.1033	2.61217	54.25	60.98	55.84	57.0233	2.03088	0.016	0.737135	43.95	62.18	70.27	58.8	7.78361	0.05	0.773782	73.49	63.9	68.695	4.795	0.0013	1.52626	75.04	73.25	80.75	76.3467	2.26149	0.28	1.1487	52.91	46.57	62.08	53.8533	4.50213	1.2e-06	1.72907	89.54	65.21	71.14	75.2967	7.32452	0.18	1.18921	45.32	51.07	58.18	51.5233	3.71928	2.9e-06	1.69349	66.61	57.18	56.92	60.2367	3.18755	4.5e-08	1.82766	77.05	54.78	53.15	61.66	7.70937	1e-06	1.71713	99.06	99.35	94	97.47	1.73702	0.49	0.907519	73.93	63.04	64.91	67.2933	3.36196	0.054	1.26576	44.75	48.38	53.43	48.8533	2.51685	0.0049	1.41421	64.36	70.86	58.56	64.5933	3.55262	0.53	1.09429	70	53.61	51.69	58.4333	5.80983	0.00087	1.49485	82.9	67.6	75.25	7.65	0.076	1.27456	72.41	60.76	70.52	67.8967	3.6098	4.6e-05	1.58008	77.15	65.36	69.32	70.61	3.46406	0.0018	1.43396	75.67	56.15	81.36	71.06	7.63381	0.00016	1.52626	94.88	86.67	73.61	85.0533	6.1931	0.96	1.00975	59.41	57.85	61.59	59.6167	1.08458	0.0041	1.40444	57.63	49.42	63	56.6833	3.94868	0.019	1.32869	56.25	62.91	59.22	59.46	1.92632	0.014	1.33793	57.6	55.27	55.44	56.1033	0.749941	6.4e-08	1.82766
estExt_Genewise1.C_50834	An07g05810.Aspni5_200100	Has domain(s) with predicted role in peroxisome inheritance and extrinsic to intraperoxisomal membrane localization	#N/A	#N/A	25.89	31.76	28.21	28.62	1.70688	41.89	37.85	39.64	39.7933	1.16876	0.2	1.48452	54.81	58.37	46.16	53.1133	3.62538	0.014	2	45.51	35.8	40.655	4.855	0.8	0.90125	35.19	34.27	28.15	32.5367	2.20935	0.87	0.945402	37.6	29.15	32.39	33.0467	2.4613	0.97	0.98214	33.47	32.54	21.76	29.2567	3.75794	0.9	1.04681	30.8	23.9	25.65	26.7833	2.0709	0.75	1.10957	27.41	23.07	25.54	25.34	1.25683	0.12	1.51572	38.11	28.1	32.54	32.9167	2.89577	0.72	1.11729	33.43	29.28	28.69	30.4667	1.49142	0.97	1.01396	27.53	24.51	20.24	24.0933	2.11473	0.49	1.23114	42.51	35.14	36.62	38.09	2.25092	0.11	0.624165	41.1	32.84	37.4	37.1133	2.38876	0.18	0.664343	31.8	15.68	30.81	26.0967	5.21617	0.65	1.17283	25.27	33.67	29.47	4.2	0.73	1.14076	33.31	11.7	28.46	24.49	6.54647	0.099	1.54756	47.25	13.92	42.95	34.7067	10.4672	0.97	0.984866	45.41	14.53	42.97	34.3033	9.91173	0.76	1.09429	34.37	34.95	28.37	32.5633	2.10334	0.82	0.920188	32.37	29.55	26.66	29.5267	1.64838	0.98	0.99103	39.04	28.49	23.78	30.4367	4.51143	0.59	0.846745	28.43	21.5	25.84	25.2567	2.02167	0.79	1.10191	23.68	17.59	24.19	21.82	2.12012	0.068	1.6358
Cscaffold5000340	An07g05800.Aspni5_39899	Putative signal recognition particle subunit; expression enhanced by maltose	#N/A	#N/A	130.58	133.57	102.47	122.207	9.90601	86.57	107.71	102.97	99.0833	6.40454	0.52	0.864537	68.78	76	98.41	81.0633	8.92024	0.12	0.716978	124.36	84.82	104.59	19.77	0.06	1.50525	86.64	86.44	78.61	83.8967	2.64396	0.016	1.56917	73.52	78.04	67.03	72.8633	3.19523	0.00029	1.91853	70.91	74.33	74.73	73.3233	1.21218	0.00097	1.81504	63.78	84.88	67.32	71.9933	6.52387	0.00086	1.81504	81.84	88.43	79.18	83.15	2.74941	9.1e-05	1.97247	99.61	100.66	83.93	94.7333	5.41016	0.0037	1.67018	86.81	94.47	76.34	85.8733	5.25459	0.021	1.53688	88.07	80.3	90.43	86.2667	3.06013	0.042	1.47427	67.88	86.2	79.7	77.9267	5.36234	0.18	1.32869	75.37	90.15	81.47	82.33	4.28823	0.24	1.28343	114.73	213.95	131.95	153.543	30.6097	0.45	0.840896	132.15	87.97	110.06	22.09	0.24	1.30134	98.49	216.44	131.11	148.68	35.1643	0.8	1.05555	73.35	175.76	86.86	111.99	32.1226	0.067	1.40444	88.83	238.42	92.13	139.793	49.3225	0.35	1.19748	78.86	89.87	74.4	81.0433	4.5973	0.015	1.58008	70.61	83.59	77.7	77.3	3.75234	0.0097	1.6245	57.09	80.17	67.04	68.1	6.68367	0.0054	1.67018	73.04	91.87	69.24	78.05	6.99653	0.025	1.52626	111.71	115.85	88.5	105.353	8.51099	0.044	1.44393
e_gw1.5.86.1	An07g05790.Aspni5_181574	Has domain(s) with predicted DNA binding, RNA binding activity and role in RNA metabolic process	#N/A	#N/A	6.32	15.4	6.22	9.31333	3.04347	11.02	12.77	12.45	12.08	0.53799	0.22	1.38511	4.12	3.79	5.15	4.35333	0.409566	0.0075	0.510506	14.1	10.22	12.16	1.94	0.96	0.97942	4.54	6.09	3.19	4.60667	0.837821	0.00072	2.14355	5.96	9.04	6.82	7.27333	0.917557	0.12	1.46409	14.96	9.19	9.23	11.1267	1.9167	0.72	0.90125	7.38	14.14	9.61	10.3767	1.98874	0.94	0.974004	8.63	8.56	7.66	8.28333	0.312321	0.078	1.50525	20.8	7.63	5.81	11.4133	4.72265	0.81	1.06585	4.35	4.15	4.27	4.25667	0.0581187	0.00017	2.2974	6.47	6.31	6.88	6.55333	0.169738	0.12	1.46409	3.98	9.7	9.36	7.68	1.8526	0.9	1.04247	4.34	5.15	7.04	5.51	0.799937	0.15	1.46409	6.29	6.65	5.97	6.30333	0.196412	0.083	1.56917	8.46	7.88	8.17	0.29	0.33	1.32869	9.16	7.36	8.22	8.24667	0.519786	0.099	1.47427	16.15	9.24	6.25	10.5467	2.93161	0.78	1.08673	10.53	9.53	6.39	8.81667	1.2472	0.13	1.42405	4.27	4.79	3.12	4.06	0.49339	0.00015	2.46229	5.42	6.85	6.15	6.14	0.412836	0.076	1.54756	4.53	10.23	7.47	7.41	1.64572	0.54	1.18099	7.82	11.43	8.68	9.31	1.08868	0.93	0.969962	10.27	8.5	8.52	9.09667	0.586695	0.34	1.27456
gw1.5.1049.1	An07g05780.Aspni5_133628	Ortholog of A. nidulans FGSC A4 : AN4582, A. fumigatus Af293 : Afu2g01970, A. oryzae RIB40 : AO090011000467, A. niger ATCC 1015 : 133628-mRNA and Aspergillus wentii : Aspwe1_0029040	#N/A	#N/A	4.62	5.01	5.64	5.09	0.297153	4.96	6.08	4.73	5.25667	0.416987	0.63	1.10191	4.68	5.54	4.44	4.88667	0.333933	0.86	1.04102	7.19	8.88	8.035	0.845	0.24	0.806642	10.41	9.48	8.61	9.5	0.519711	0.00013	0.574349	9.7	10.78	11.49	10.6567	0.520395	1.7e-05	0.543367	8.68	13.23	13.1	11.67	1.49547	1.5e-07	0.466516	10.33	15.87	12.36	12.8533	1.61817	4.2e-10	0.435275	17.82	18.45	15.46	17.2433	0.910024	6.6e-12	0.406126	10.22	16.5	13.74	13.4867	1.8173	1.4e-07	0.5	7.78	7.25	7.24	7.42333	0.178357	0.047	0.742262	7.71	8.77	6.47	7.65	0.66463	0.014	0.692555	7.26	8.79	6.29	7.44667	0.727698	0.00021	0.574349	6.92	8.39	6.56	7.29	0.559732	0.00092	0.607097	8.79	7.3	7.12	7.73667	0.529224	0.027	0.702222	5.92	6.54	6.23	0.31	0.86	0.960595	7.85	7.82	10.16	8.61	0.775048	0.084	0.773782	6.9	11.01	8.2	8.70333	1.21285	0.048	0.742262	11.42	9.92	10.6	10.6467	0.433641	0.0015	0.63728	7.24	8.62	5.92	7.26	0.779487	0.048	0.737135	6.63	7.02	6.38	6.67667	0.18622	0.13	0.779165	4.4	6.71	7.56	6.22333	0.94411	0.084	0.76313	7.48	8.58	8.39	8.15	0.33946	0.00059	0.607097	10.65	10.96	11.6	11.07	0.279702	8.1e-05	0.574349
