## Supplemental Table 6 for "Succession of physiological stages hallmarks the transcriptomic response of fungus *Aspergillus niger* to lignocellulose" (part 12 of 18)

### Sheet: FPKM_DESeq2_dataset (continued)
					1	2	3			4	5	6					7	8	9					10	11					79	80	81					15	83	84					85	86	87					88	89	90					91	92	93					94	95	96					97	98	99					100	101	102					103	104	105					106	107	108					109	110	111					112	113					114	115	116					117	118	119					120	121	122					123	124	125					126	127	128					129	130	131					132	133	134					135	136	137
CADANGAG00005849	An07g05770	0	#N/A	#N/A	0.24	0.38	0.25	0.29	0.0450925	0.96	1.33	0.74	1.01	0.172143	0.059	3.73213	1.11	1.29	1	1.13333	0.0845248	0.041	4.28709	0.44	1.65	1.045	0.605	0.16	0.353553	0.52	0.19	0.09	0.266667	0.129915	0.82	1.26576	0.64	0.18	0.45	0.423333	0.133458	0.68	0.707107	0.52	0.23	0.43	0.393333	0.0856997	0.75	0.752623	0.42	0.31	0.48	0.403333	0.0497773	0.74	0.747425	0.66	0	0.65	0.436667	0.218352	0.82	0.835088	1.08	1.08	1.27	1.14333	0.0633333	0.077	0.329877	0.61	0	0.31	0.306667	0.1761	0.91	0.895025	0.43	0.47	0.3	0.4	0.051316	0.74	0.747425	1.54	0.52	0.3	0.786667	0.381983	0.077	0.287175	1.38	1	0.74	1.04	0.185831	0.035	0.233258	1.62	1.79	2.04	1.81667	0.121974	0.0066	0.164938	0.84	0.21	0.525	0.315	0.51	0.566442	0.45	1.48	0.17	0.7	0.398288	0.43	0.566442	0.35	0.86	0	0.403333	0.249689	0.97	0.966606	0.27	0.56	0.21	0.346667	0.108064	0.91	1.10957	0.95	0.48	0.53	0.653333	0.149034	0.29	0.466516	0	0	0.2	0.0666667	0.0666667	0.31	3.24901	0.93	0.33	1.21	0.823333	0.259572	0.079	0.307786	0.51	0.39	0.52	0.473333	0.0417665	0.48	0.566442	0.89	0.18	0.37	0.48	0.212211	0.66	0.702222
e_gw1.5.1183.1	An07g05760.Aspni5_180269	Ortholog of A. nidulans FGSC A4 : AN4572, A. oryzae RIB40 : AO090011000459, A. niger ATCC 1015 : 180269-mRNA, Aspergillus wentii : Aspwe1_0112642 and Aspergillus versicolor : Aspve1_0042985	#N/A	#N/A	11.53	8.01	11.09	10.21	1.10731	7.14	4.84	7.44	6.47333	0.821246	0.015	0.673617	14.31	16.05	14.47	14.9433	0.555258	0.0035	1.58008	13.13	11.03	12.08	1.05	0.69	1.08673	6.43	7.14	6.12	6.56333	0.301901	0.00055	1.68179	6.21	4.41	5.21	5.27667	0.520683	1.1e-07	2.14355	2.95	2.54	4.48	3.32333	0.59032	9.4e-16	3.4822	2.95	4.03	3.1	3.36	0.337787	1.3e-15	3.24901	4.36	4.25	4.32	4.31	0.0321455	2e-15	3.24901	4.05	6.23	5.15	5.14333	0.629321	5e-11	2.63902	6.64	5.61	6	6.08333	0.300241	4.6e-05	1.81504	5.47	4.3	3.95	4.57333	0.459577	1.1e-08	2.2974	5.2	5.2	4.92	5.10667	0.0933333	0.00096	1.68179	6.01	5.39	6.59	5.99667	0.346474	0.017	1.47427	7.86	8.75	9.17	8.59333	0.386192	0.16	1.27456	6.87	6.02	6.445	0.425	0.00027	1.85318	8.81	10.38	6.98	8.72333	0.982452	0.0034	1.53688	5.48	8.78	4.9	6.38667	1.20832	1.3e-06	2	6.36	13.41	7.34	9.03667	2.20489	0.003	1.54756	8.25	7.25	6.8	7.43333	0.428499	0.017	1.44393	5.61	6.8	7.51	6.64	0.554286	0.0033	1.58008	5.2	5.18	6.21	5.53	0.340049	0.00041	1.70527	4.2	3.69	5.17	4.35333	0.434063	4.9e-08	2.2974	5.52	5.42	5.38	5.44	0.0416333	4e-09	2.2974
e_gw1.5.1076.1	An07g05750.Aspni5_180963	Has domain(s) with predicted role in transmembrane transport and integral to membrane localization	#N/A	#N/A	5.95	3.49	7.34	5.59333	1.12562	2.42	1.74	1.82	1.99333	0.21458	0.013	0.378929	3.75	3.27	3.16	3.39333	0.181138	0.37	0.664343	3.15	1.88	2.515	0.635	0.012	2.82843	5.41	6.76	6.66	6.27667	0.434294	0.93	0.956608	5.24	3.69	6.44	5.12333	0.795997	0.62	1.23971	3.06	10.08	1.22	4.78667	2.69944	0.66	1.21419	3.81	1.51	2.47	2.59667	0.666967	0.036	2.14355	1.59	1.52	1.69	1.6	0.0493288	9.8e-06	4.59479	0.82	1.54	1.43	1.26333	0.22393	7e-07	5.65685	4.78	5.41	4.95	5.04667	0.188178	0.69	1.19748	4.51	2.45	2.94	3.3	0.621316	0.14	1.76541	11.66	5.57	4.06	7.09667	2.32293	0.29	0.63728	5.07	6.25	4.11	5.14333	0.618852	0.92	0.940174	4.65	4.03	1.97	3.55	0.810021	0.22	1.68179	1.77	1.02	1.395	0.375	0.00019	4.59479	2.6	3.76	1.97	2.77667	0.524224	0.0071	2.63902	7.87	3.24	2.18	4.43	1.74701	0.27	1.53688	1.36	2.99	1.23	1.86	0.566245	6.1e-05	4	6.33	11.6	5.38	7.77	1.93454	0.52	0.757858	4.94	8.55	7.85	7.11333	1.1053	0.64	0.812252	3.93	3.09	3.73	3.58333	0.253333	0.39	1.42405	3.35	1.83	4.69	3.29	0.826156	0.22	1.6358	2.24	1.62	1.7	1.85333	0.194708	0.00019	3.73213
e_gw1.5.519.1	An07g05740.Aspni5_180050	0	#N/A	#N/A	9.45	4.26	8.45	7.38667	1.58976	5.61	5.19	6.82	5.87333	0.488615	0.54	0.840896	4.87	5.18	9.74	6.59667	1.57421	0.9	0.955283	10.48	7.19	8.835	1.645	0.81	1.08673	5.11	4.53	6.15	5.26333	0.473896	0.079	1.50525	4.5	4.31	4.54	4.45	0.070946	0.0037	1.90528	3.19	3.54	3.79	3.50667	0.174005	0.00012	2.2974	3.45	5.33	3	3.92667	0.71359	0.0012	2	4.18	4.62	4.27	4.35667	0.134205	9.4e-05	2.2974	4.06	5.01	4.31	4.46	0.284312	0.00032	2.14355	6.44	5.29	6.18	5.97	0.348186	0.22	1.34723	4.95	4.44	5.11	4.83333	0.202018	0.041	1.59107	5.14	4.1	3.87	4.37	0.390683	0.18	1.41421	5.36	5.09	4.71	5.05333	0.188532	0.37	1.27456	7	9.62	9.32	8.64667	0.827875	0.78	0.913831	4.02	3.88	3.95	0.07	0.0017	2.14355	4.65	9.19	5.05	6.29667	1.45127	0.05	1.53688	4.03	6.87	3.71	4.87	1.00426	0.0024	1.95884	5.68	14.34	4.15	8.05667	3.17256	0.29	1.27456	4.83	4.95	5.59	5.12333	0.235891	0.076	1.51572	3.75	3.97	4.2	3.97333	0.129915	0.0044	1.91853	3.14	3.16	3.17	3.15667	0.00881917	0.00054	2.14355	3.44	2.83	2.39	2.88667	0.30443	3.3e-05	2.46229	4.39	4.05	4.3	4.24667	0.101708	0.0003	2.14355
gw1.5.347.1	An07g05730.Aspni5_123785	Has domain(s) with predicted ATP binding, protein kinase activity, transferase activity, transferring phosphorus-containing groups activity and role in protein phosphorylation	#N/A	SignalP (Braaksma et al 2010)	0.42	0	0.24	0.22	0.121655	0.09	0	0.11	0.0666667	0.0338296	0.11	0.307786	0.04	0.21	0.08	0.11	0.051316	0.21	0.406126	0.88	1.04	0.96	0.08	0.0083	0.329877	0	0	0.14	0.0466667	0.0466667	0.055	3.73213	0.04	0.07	0.04	0.05	0.01	0.015	6.06287	0.12	0	0.12	0.08	0.04	0.093	2.82843	0.23	0.4	0.37	0.333333	0.0523874	0.71	0.817902	1.78	1.14	1.76	1.56	0.210079	1.8e-05	0.217638	1.54	1.31	1.54	1.46333	0.0766667	2.8e-05	0.217638	0.1	0.24	0.15	0.163333	0.0409607	0.29	1.76541	0.13	0.18	0.15	0.153333	0.0145297	0.34	1.70527	0.07	0.07	0.15	0.0966667	0.0266667	0.29	2	0.11	0.15	0.18	0.146667	0.0202759	0.54	1.48452	0.06	0.07	0.05	0.06	0.0057735	0.061	4.59479	0.48	0.57	0.525	0.045	0.25	0.562529	2.29	2.36	3.08	2.57667	0.252477	4.2e-09	0.125	1.55	3.96	1.5	2.33667	0.811795	5.6e-08	0.143587	1.69	3.89	1.8	2.46	0.715705	2e-08	0.133972	0.05	0	0.14	0.0633333	0.0409607	0.052	3.4822	0.07	0.07	0.23	0.123333	0.0533333	0.36	1.76541	0.08	0.32	0.05	0.15	0.08544	0.35	1.7411	0	0.22	0.07	0.0966667	0.0648931	0.091	3.03143	0.59	0.64	0.66	0.63	0.0208167	0.091	0.5
CADANGAG00005844	An07g05720	0	#N/A	#N/A	0.82	0.94	0.58	0.78	0.10583	0.27	0.5	0.45	0.406667	0.0698411	0.27	0.554785	1.22	1.18	0.98	1.12667	0.0742369	0.37	1.59107	2.8	1.34	2.07	0.73	0.13	0.466516	0.33	0.36	0.49	0.393333	0.0491031	0.14	2	0.27	0.2	0.47	0.313333	0.0808977	0.031	2.63902	0.24	0.09	0.2	0.176667	0.0448454	0.0029	4.59479	0.13	0.04	0.06	0.0766667	0.0272845	7e-05	9.84916	0.25	0.31	0.2	0.253333	0.031798	0.0025	4.28709	0.29	0.23	0.62	0.38	0.121244	0.028	2.63902	0.72	0.54	0.88	0.713333	0.0982061	0.79	1.1487	0.33	0.35	0.23	0.303333	0.0371184	0.037	2.63902	0.36	0.13	0.11	0.2	0.0802081	0.037	3.03143	0.28	0.15	0.07	0.166667	0.0611919	0.01	4	0.55	0.75	0.14	0.48	0.179536	0.27	1.79005	0.71	0.56	0.635	0.075	0.55	1.40444	1.1	1.84	0.77	1.23667	0.316351	0.66	0.817902	1.16	0.86	0.39	0.803333	0.224078	0.78	1.15669	0.41	1.98	0.56	0.983333	0.500211	0.87	1.08673	0.81	0.72	0.73	0.753333	0.02848	0.91	1.06733	1.07	0.26	0.95	0.76	0.252389	0.97	1.02456	0.74	0.44	0.37	0.516667	0.11348	0.58	1.31951	0.48	0.22	0.59	0.43	0.109697	0.31	1.65864	0.77	0.35	0.18	0.433333	0.175341	0.087	2.14355
Cscaffold5000345	An07g05710.Aspni5_39904	Ortholog of A. oryzae RIB40 : AO090038000158, Aspergillus tubingensis : Asptu1_0045397, Aspergillus brasiliensis : Aspbr1_0194076 and Aspergillus flavus NRRL 3357 : AFL2T_08970	#N/A	#N/A	20.57	17.43	12.22	16.74	2.435	4.52	3.96	5.71	4.73	0.515978	6.9e-06	0.307786	12.26	9.38	9.8	10.48	0.89822	0.23	0.68302	4.83	4.07	4.45	0.38	6.4e-08	4.92458	4.06	3.04	6.53	4.54333	1.03606	1.7e-07	4	3.34	2.01	3.17	2.84	0.417892	2.4e-13	6.49802	7.97	5.56	4.34	5.95667	1.06649	1.8e-05	3.03143	4.21	3.2	3.21	3.54	0.335012	3.9e-10	4.92458	4.54	6.82	6.89	6.08333	0.771931	1.7e-07	3.73213	10.48	7.13	7.33	8.31333	1.08487	0.00015	2.63902	6.1	3.61	7.83	5.84667	1.22478	1.2e-05	3.03143	3.44	2.92	2.46	2.94	0.283078	5.4e-12	6.06287	3.02	3.1	2.15	2.75667	0.304211	7.5e-10	4.92458	4.25	2.95	3.09	3.43	0.411987	6.8e-08	4.28709	2.47	2.01	1.61	2.03	0.248462	8.6e-16	8.57419	6.76	13.06	9.91	3.15	0.022	2	4.97	5.95	6.79	5.90333	0.525907	2.2e-07	3.73213	10.58	5.76	5.78	7.37333	1.60334	8.1e-05	2.82843	6.37	14.32	7.81	9.5	2.44559	0.00059	2.46229	3.34	5.5	6.04	4.96	0.824864	1.1e-06	3.4822	2.29	3.05	1.71	2.35	0.387986	3.9e-14	7.46426	4.22	3.32	2.23	3.25667	0.575336	3.2e-09	4.59479	2.3	1.56	2.34	2.06667	0.253596	6.2e-15	8	4.9	3.06	3.88	3.94667	0.532207	6.3e-11	5.27803
CADANGAG00005842	An07g05700	0	#N/A	#N/A	32.89	16.57	22.43	23.9633	4.77315	26.29	24.39	33.1	27.9267	2.64418	0.45	1.23114	31.34	26.87	32.21	30.14	1.65418	0.25	1.36604	23.49	11.05	17.27	6.22	0.024	1.8025	6.12	3.73	10.11	6.65333	1.86095	3.5e-09	3.73213	8.03	4.23	5.22	5.82667	1.13813	5.7e-12	4.59479	3.96	1.55	4.43	3.31333	0.892045	7.1e-19	8	2.3	3.23	5.22	3.58333	0.861246	6.1e-19	7.46426	5.22	5.24	6.76	5.74	0.510033	3.7e-15	5.65685	6.08	5.89	5.54	5.83667	0.158149	3e-14	5.27803	8.86	8.19	7.61	8.22	0.361156	1.5e-07	3.24901	6.03	6.28	4.26	5.52333	0.635776	8.9e-12	4.59479	6.61	6.07	6.26	6.31333	0.158149	4.1e-07	3.24901	8.14	4.72	6.16	6.34	0.991363	3.2e-07	3.24901	12.11	11.61	15.25	12.99	1.13918	0.0044	1.97247	9.9	9.75	9.825	0.075	3e-05	2.82843	8.8	14.47	15.19	12.82	2.02072	3.8e-05	2.46229	7.02	12.63	7.03	8.89333	1.86834	2e-08	3.4822	9.39	24.8	7.78	13.99	5.42495	7.7e-05	2.2974	7.67	5.47	7.65	6.93	0.730023	7.8e-09	3.73213	4.75	4.67	5.89	5.10333	0.394011	5.5e-12	4.92458	3.94	4.14	5.08	4.38667	0.351441	8.1e-13	4.92458	4.39	3.24	4.57	4.06667	0.416587	2e-14	5.65685	6.01	6.04	5.86	5.97	0.0556776	2.4e-13	4.92458
fgenesh1_pm.Cscaffold5000201	An07g05690.Aspni5_48408	Has domain(s) with predicted oxidoreductase activity and role in oxidation-reduction process	#N/A	#N/A	0.18	0.14	0.09	0.136667	0.0260342	0.13	0.05	0.32	0.166667	0.0800694	0.78	1.31951	0.04	0.07	0.11	0.0733333	0.0202759	0.62	0.582367	0.2	0.04	0.12	0.08	0.73	1.43396	0	0	0.03	0.01	0.01	0.11	9.18959	0.03	0	0	0.01	0.01	0.073	11.3137	0.04	0	0.08	0.04	0.023094	0.22	3.4822	0.12	0.04	0.23	0.13	0.0550757	0.88	1.15669	0.14	0.12	0.48	0.246667	0.116809	0.68	0.732043	3.15	2.54	2.12	2.60333	0.299017	5.2e-06	0.0669858	0.03	0.06	0.03	0.04	0.01	0.14	4	0.04	0	0.07	0.0366667	0.0202759	0.21	3.4822	0.04	0	0.07	0.0366667	0.0202759	0.35	2.82843	0.1	0	0.1	0.0666667	0.0333333	0.7	1.51572	0.24	0.33	0.52	0.363333	0.0825295	0.23	0.406126	0.19	0.08	0.135	0.055	0.94	1.10191	3.48	0.62	6.09	3.39667	1.5796	7e-07	0.0544094	2.67	0.21	2.02	1.63333	0.735988	0.00012	0.0947323	3.99	2.52	2.02	2.84333	0.591223	3.6e-06	0.0625	0	0	0	0	0	0.85	16384	0.07	0.06	0.11	0.08	0.0152753	0.61	1.65864	0.08	0.06	0.04	0.06	0.011547	0.45	2	0	0.07	0.03	0.0333333	0.0202759	0.18	4.28709	0.32	0.34	0.36	0.34	0.011547	0.34	0.503478
CADANGAG00005840	An07g05680	0	#N/A	#N/A	0.18	1.67	0	0.616667	0.529224	0.35	0.43	0.86	0.546667	0.15836	NA	1.04247	1.13	1.61	1.6	1.44667	0.15836	NA	2.82843	3.5	2.41	2.955	0.545	0.15	0.25	0	0.82	0.14	0.32	0.253246	0.53	2	0	0	0.16	0.0533333	0.0533333	0.097	11.3137	0.15	0	0.47	0.206667	0.138604	0.39	2.63902	0	0	0	0	0	0.84	16384	0	0.72	0	0.24	0.24	0.24	3.4822	0.79	0.23	0.27	0.43	0.18037	0.64	1.6245	0	0	0.45	0.15	0.15	0.26	3.4822	0.16	0.45	0	0.203333	0.131698	0.31	3.24901	0	0.25	0	0.0833333	0.0833333	NA	8	0	0.58	0.13	0.236667	0.175721	0.45	2.63902	1.18	1.05	0.52	0.916667	0.201853	0.72	0.655197	1.22	0.61	0.915	0.305	0.76	0.687771	0	2.77	0.5	1.09	0.852311	0.7	0.687771	0.34	2.08	0	0.806667	0.644188	0.99	1.01115	1	2.73	0.62	1.45	0.649333	0.48	0.528509	0.35	0	0.51	0.286667	0.150591	0.59	1.85318	0.83	0.25	0.15	0.41	0.211975	0.74	1.49485	0.15	0.48	0.18	0.27	0.105357	NA	2	0.19	0	0.13	0.106667	0.0560753	0.22	4.59479	0.37	0.54	0	0.303333	0.159409	0.41	2.46229
Cscaffold5000347	An07g05670.Aspni5_39906	Ortholog of A. nidulans FGSC A4 : AN4574, A. fumigatus Af293 : Afu2g01940, A. niger CBS 513.88 : An16g01120, A. oryzae RIB40 : AO090124000031, AO090011000460 and A. niger ATCC 1015 : 39906-mRNA	#N/A	SignalP (Braaksma et al 2010)	52.95	52.91	41.97	49.2767	3.65335	16.83	11.51	13.42	13.92	1.55597	9.1e-13	0.307786	30.91	46.86	52.57	43.4467	6.48144	0.84	0.948684	45.99	33.26	39.625	6.365	0.02	1.60214	8.03	7.64	7.4	7.69	0.183576	6e-32	6.9644	6.2	7.06	7	6.75333	0.277208	1.5e-38	8.57419	6.05	4.7	8.78	6.51	1.20004	2.1e-38	8.57419	4.16	7.31	5.56	5.67667	0.911196	5.5e-43	9.18959	8.59	12.22	9.73	10.18	1.07177	6.1e-31	6.49802	7.31	10.33	5.89	7.84333	1.30916	2.6e-38	8	12	8.89	13.28	11.39	1.30347	3.8e-21	4.59479	9.85	8.13	11.95	9.97667	1.10456	2.2e-23	5.27803	6.09	6.62	9.71	7.47333	1.12875	2.6e-25	5.65685	9.82	10.22	11.89	10.6433	0.633938	9.2e-17	4	21.96	32.12	25.93	26.67	2.95619	0.00014	1.95884	30.58	23.93	27.255	3.325	8.3e-05	2.14355	41.91	36.18	42.76	40.2833	2.06629	0.0054	1.60214	18.5	32.49	34.12	28.37	4.95738	3e-06	2.14355	32.98	41.98	33.68	36.2133	2.89041	0.00029	1.82766	12.36	10.88	9.89	11.0433	0.717689	5.2e-21	4.59479	10.2	10.77	10.87	10.6133	0.208673	2.3e-21	4.92458	6.94	9.02	9.94	8.63333	0.887343	2.3e-24	5.27803	8.2	9.44	9.11	8.91667	0.37078	8.9e-25	5.27803	13.35	14.95	16.31	14.87	0.855414	2.1e-18	4.28709
e_gw1.5.1267.1	An07g05660.Aspni5_180549	Ortholog of Aspergillus tubingensis : Asptu1_0750518, Aspergillus brasiliensis : Aspbr1_0042357 and Aspergillus acidus : Aspfo1_0041009	#N/A	SignalP (Braaksma et al 2010)	28.65	39.19	19.94	29.26	5.56536	73.65	146.04	83.61	101.1	22.6532	0.0029	3.73213	23.84	53.22	54.98	44.0133	10.0995	0.37	1.61328	66.51	15.07	40.79	25.72	0.93	0.939523	37.94	46.14	26.15	36.7433	5.80155	0.78	0.858565	8.11	4.83	9.34	7.42667	1.34601	0.00031	4.59479	0.42	0.45	0.95	0.606667	0.171885	3.3e-20	51.9842	0.54	0.5	0.13	0.39	0.130512	3.5e-23	73.5167	0.21	0.2	0.63	0.346667	0.141696	2.9e-25	111.43	0.09	0.12	0.15	0.12	0.0173205	2.7e-24	337.794	102.17	109.56	84.07	98.6	7.57174	0.007	0.329877	33.88	22.99	14.21	23.6933	5.68912	0.62	1.29235	14.87	19.06	8.25	14.06	3.14675	0.26	1.7411	33.06	44.12	18.25	31.81	7.49413	0.68	0.790041	17.01	22.99	13.3	17.7667	2.82273	0.26	1.75321	1.6	3.63	2.615	1.015	2.3e-08	12.996	0.36	0.59	1.16	0.703333	0.237791	9.6e-21	55.7152	0.47	0.34	1.89	0.9	0.496421	8.6e-18	39.3966	0.44	0.3	7.1	2.61333	2.2437	5.6e-11	13.9288	37.41	45.8	29.64	37.6167	4.66613	0.7	0.812252	22.18	18.95	11.05	17.3933	3.30589	0.25	1.71713	6.08	8.35	3.41	5.94667	1.42761	0.00029	4.59479	6.03	5.51	2.48	4.67333	1.10689	1.1e-05	6.06287	1.18	1.11	1.08	1.12333	0.0296273	3.2e-17	32
Cscaffold515000001	An07g05650.Aspni5_46219	Salicylate hydroxylase with a predicted role in salicylic acid degradation	#N/A	#N/A	0.44	1.22	0.39	0.683333	0.268721	0.87	1.23	1.2	1.1	0.115326	0.37	1.75321	1.21	1.38	1.75	1.44667	0.159409	0.16	2.2974	1	0.43	0.715	0.285	0.81	1.20581	4.96	6.78	14.44	8.72667	2.90458	1.8e-07	0.0824692	8.59	6.39	6.32	7.1	0.745274	4.1e-06	0.108819	3.8	6.16	1.56	3.84	1.32806	0.00063	0.176777	1.4	1.99	0.71	1.36667	0.36988	0.24	0.521233	0.66	0.27	0.87	0.6	0.175784	0.49	1.48452	0.24	0.34	0.46	0.346667	0.0635959	0.095	2.46229	3.87	3.04	3.6	3.50333	0.244427	0.0016	0.203063	2.75	2.21	1.45	2.13667	0.377065	0.032	0.329877	0.89	1.25	0.56	0.9	0.199249	0.47	0.628507	0.87	1.34	0.74	0.983333	0.182239	0.4	0.590496	1.4	1.1	0.74	1.08	0.190788	0.53	0.664343	0.61	0.35	0.48	0.13	0.51	1.59107	3.56	0.29	0.47	1.44	1.06127	0.36	0.607097	2.7	0.24	3.54	2.16	0.990152	0.048	0.353553	0.19	0.05	2.67	0.97	0.85096	0.81	0.870551	10.1	9.3	9.6	9.66667	0.233333	5.1e-08	0.0717936	31.55	27.08	21.51	26.7133	2.90409	8.5e-15	0.0253829	10.53	7.76	5.47	7.92	1.46289	7.6e-08	0.0769465	4.54	1.88	1.92	2.78	0.880076	0.004	0.233258	0.39	0.21	0.17	0.256667	0.0676593	0.038	3.24901
estExt_GeneWisePlus.C_50858	An07g05640.Aspni5_209619	Has domain(s) with predicted sequence-specific DNA binding RNA polymerase II transcription factor activity, zinc ion binding activity, role in regulation of transcription, DNA-dependent and nucleus localization	#N/A	#N/A	25.48	37.25	30.02	30.9167	3.42716	6.8	6.96	6.09	6.61667	0.267353	2.3e-14	0.233258	12.89	15.01	15.06	14.32	0.715146	0.0012	0.503478	18.33	14.1	16.215	2.115	5.7e-05	2.46229	6.44	7.66	7.78	7.29333	0.428071	1.9e-15	4.59479	7.83	10.83	9.63	9.43	0.87178	3.6e-12	3.73213	23.8	17.87	13.33	18.3333	3.03129	0.0031	1.8025	17.91	13.09	13.58	14.86	1.53155	7.9e-05	2.14355	8.32	10.95	10.56	9.94333	0.819437	2.2e-14	4.28709	8.95	6.24	7.12	7.43667	0.798172	3.2e-19	5.27803	9.11	9.58	13.51	10.7333	1.39495	3.3e-09	3.03143	9.99	9.19	7.54	8.90667	0.721303	1.8e-11	3.4822	10.41	11.21	8.8	10.14	0.708684	2.4e-06	2.63902	10.33	10.39	9.92	10.2133	0.147686	1.4e-06	2.63902	12.84	9.24	11.16	11.08	1.04	3.5e-08	3.03143	12.69	11.28	11.985	0.705	3.4e-07	3.03143	13.73	7.95	12.84	11.5067	1.7968	2.2e-11	3.4822	21.88	13.7	17.36	17.6467	2.36571	8.5e-05	2.14355	9.97	7.99	24.99	14.3167	5.36719	6.9e-08	2.82843	15.73	14.47	13.86	14.6867	0.550586	6.5e-05	2.14355	13.03	14.11	12.85	13.33	0.393446	1.1e-05	2.2974	22.68	13.72	13.68	16.6933	2.99336	0.013	1.65864	15.97	14.29	13.35	14.5367	0.766319	0.00024	2	9.66	8.38	8.55	8.86333	0.401345	5.8e-15	4.28709
estExt_Genewise1.C_50859	An07g05630.Aspni5_200103	Ortholog of A. nidulans FGSC A4 : AN4571, A. fumigatus Af293 : Afu2g01910, A. oryzae RIB40 : AO090011000458, A. niger ATCC 1015 : 200103-mRNA and Aspergillus wentii : Aspwe1_0113502	#N/A	#N/A	4.65	3.71	7.32	5.22667	1.08127	7.12	9.3	7.62	8.01333	0.659326	0.028	1.6358	5.62	6.54	7.18	6.44667	0.452745	0.25	1.33793	9.95	6.1	8.025	1.925	0.53	0.840896	10.76	10.86	9.56	10.3933	0.417665	0.0028	0.539614	8.09	12.08	11.59	10.5867	1.25632	0.0061	0.566442	6.66	6.96	9.56	7.72667	0.920748	0.19	0.747425	5.99	9.56	7.88	7.81	1.03116	0.14	0.721965	10.55	11.06	8.05	9.88667	0.93006	0.1	0.712025	5.34	8.45	5.23	6.34	1.05548	0.77	1.07177	7.35	6.53	8.3	7.39333	0.511414	0.23	0.76313	6.7	7.06	7.32	7.02667	0.179753	0.25	0.773782	4.46	6.67	6.68	5.93667	0.738339	0.23	0.747425	6.08	6.7	8.71	7.16333	0.793774	0.041	0.632878	6.83	4.71	7.37	6.30333	0.811774	0.66	0.888843	5.37	7	6.185	0.815	0.98	0.992404	7.48	1.87	3.79	4.38	1.64612	0.027	1.58008	5.21	4.84	2.7	4.25	0.782326	0.043	1.53688	8.66	3.34	3.04	5.01333	1.82539	0.099	1.41421	7.17	7.56	8.1	7.61	0.269629	0.14	0.716978	7.79	7.73	11.54	9.02	1.26012	0.014	0.590496	4.45	6.55	7	6	0.785812	0.37	0.812252	5.41	6.12	5.28	5.60333	0.261045	0.71	0.907519	5.51	6.42	7.62	6.51667	0.611019	0.99	1.00472
e_gw1.5.177.1	An07g05620.Aspni5_181543	Ortholog(s) have role in asexual sporulation resulting in formation of a cellular spore, hyphal growth, regulation of sterigmatocystin biosynthetic process, sexual sporulation resulting in formation of a cellular spore	#N/A	#N/A	34.01	40.54	43.84	39.4633	2.88829	26.98	28.61	28.08	27.89	0.480035	0.016	0.752623	29.58	31.88	29.58	30.3467	0.766667	0.18	0.840896	41.52	33.89	37.705	3.815	0.023	1.33793	27.82	27.77	25.81	27.1333	0.661824	3.8e-05	1.55833	21.08	28.49	27.58	25.7167	2.33317	1.1e-07	1.75321	41.05	29.63	28.92	33.2	3.93035	0.027	1.28343	23.46	29.94	26.3	26.5667	1.87536	1.5e-05	1.58008	26.89	23.5	23.8	24.73	1.08347	1.5e-13	2.14355	29.79	23.58	22.29	25.22	2.31515	1.1e-11	2	26.28	25.49	26.9	26.2233	0.408017	5.8e-06	1.6245	25.04	26.17	26.99	26.0667	0.565283	2.9e-05	1.56917	20.58	25.21	25.47	23.7533	1.58844	0.0034	1.40444	22.93	23.3	25.51	23.9133	0.805447	0.002	1.42405	24.68	21.56	27.91	24.7167	1.83318	1.5e-06	1.70527	29.67	27.71	28.69	0.98	9e-05	1.61328	31.99	19.24	22.04	24.4233	3.86871	5.2e-13	2.14355	29.9	27.07	24.2	27.0567	1.64546	2e-08	1.8025	27.42	20.29	19.25	22.32	2.56761	7.7e-17	2.2974	25.81	28.56	27.08	27.15	0.794628	0.00013	1.51572	25.4	25.56	28.61	26.5233	1.04436	0.00013	1.51572	24.22	28.27	30.06	27.5167	1.72743	0.012	1.31951	25.41	27.87	27.2	26.8267	0.734265	0.0012	1.42405	26.71	26.37	30.54	27.8733	1.33694	5.3e-08	1.76541
Cscaffold5000353	An07g05610.Aspni5_39912	Has domain(s) with predicted oxidoreductase activity, transition metal ion binding activity and role in oxidation-reduction process, ubiquinone biosynthetic process	#N/A	#N/A	214.17	161.81	187.68	187.887	15.1154	104.64	89.01	95.68	96.4433	4.52811	0.028	0.547147	197.63	230.37	206.75	211.583	9.7553	0.55	1.22264	86.57	38.24	62.405	24.165	1.1e-06	4	41.71	48.52	35.01	41.7467	3.90004	8.5e-11	4.92458	56.87	34.87	50.74	47.4933	6.55504	7.4e-10	4.59479	56.42	53.11	27.78	45.77	9.04561	1.4e-09	4.28709	45.51	23.27	17.93	28.9033	8.44521	4.4e-15	6.49802	17.83	15.67	14.99	16.1633	0.856141	6.2e-31	16	17.75	19.43	14.92	17.3667	1.31596	9.6e-29	13.9288	51.33	50.11	38.06	46.5	4.23467	1.4e-09	4.28709	54.31	35.78	31.42	40.5033	7.01713	9.6e-11	4.92458	126.19	94.37	86.48	102.347	12.1373	0.15	1.51572	110.36	93.33	90.64	98.11	6.17403	0.076	1.64718	61.99	70.41	60.62	64.34	3.06066	9.6e-06	3.03143	36.13	31.84	33.985	2.145	6.1e-12	6.49802	25.65	34.39	26.81	28.95	2.74054	4.3e-19	8.57419	23.74	27.92	15.34	22.3333	3.69901	5.2e-23	10.5561	17.21	43.14	23.85	28.0667	7.7766	2.2e-20	9.18959	79.42	89.71	41.3	70.1433	14.7244	3.7e-05	2.82843	72.8	67.05	60.88	66.91	3.44172	2.5e-05	2.82843	113.53	59.71	54.8	76.0133	18.8118	0.002	2.14355	64.9	32.55	30.44	42.63	11.1516	2.6e-09	4.28709	23.33	22.6	20.05	21.9933	0.994256	3.1e-23	10.5561
CADANGAG00005832	An07g05600	Has domain(s) with predicted protein tyrosine phosphatase activity and role in protein dephosphorylation	#N/A	#N/A	31.86	53.49	25.03	36.7933	8.578	18.24	21.61	21.98	20.61	1.1898	0.0047	0.598739	9.85	13.24	15.67	12.92	1.68769	5.6e-08	0.378929	75.09	49.65	62.37	12.72	0.18	0.757858	26.27	28.92	26.18	27.1233	0.898709	0.036	1.45397	25.74	24.6	27.26	25.8667	0.770483	0.0057	1.61328	42.2	28.11	32.21	34.1733	4.18422	0.44	1.16473	23.56	40.63	26.94	30.3767	5.21869	0.14	1.31039	41.35	43.55	39.42	41.44	1.19308	0.33	1.18921	77.02	52.96	37.85	55.9433	11.4054	0.38	0.852635	29.59	28.53	24.07	27.3967	1.69125	0.037	1.44393	28.75	26.63	24.99	26.79	1.08836	0.05	1.42405	15	21.06	20.85	18.97	1.98593	0.0065	1.6358	17.21	18.34	14.42	16.6567	1.16494	0.00028	1.90528	30.95	43.33	28.21	34.1633	4.65108	0.55	1.14076	51.69	39.22	45.455	6.235	0.82	0.942785	42.26	61.35	62.01	55.2067	6.47614	0.41	0.864537	39.44	65.29	37.47	47.4	8.96306	0.95	0.983502	38.22	77.9	45.64	53.92	12.1798	0.65	0.920188	28.83	24.86	22.36	25.35	1.88373	0.02	1.51572	24.64	28.37	24.02	25.6767	1.35851	0.035	1.46409	14.81	26.42	22.66	21.2967	3.42014	0.0059	1.61328	22.25	26.07	24.19	24.17	1.10278	0.029	1.47427	37.14	41.28	34.59	37.67	1.94933	0.29	1.21419
CADANGAG00005831	An07g05590	0	#N/A	#N/A	8.74	16.34	9.61	11.5633	2.4015	13.86	25.26	22.95	20.69	3.4795	0.04	1.93187	15.34	19.36	19.99	18.23	1.4564	0.11	1.7411	56.68	50.87	53.775	2.905	2.3e-05	0.267943	6.32	11.17	10.7	9.39667	1.5443	0.51	1.27456	12.87	4.13	13.31	10.1033	2.98937	0.59	1.21419	14.74	8.92	10.98	11.5467	1.70381	0.9	1.05482	10.22	11.58	7.35	9.71667	1.24676	0.59	1.21419	10.42	11.33	9.88	10.5433	0.423097	0.25	1.44393	19.18	9.67	6.59	11.8133	3.78913	0.57	1.21419	26.02	19.26	22.69	22.6567	1.95152	0.039	0.535887	17.84	13.82	9.21	13.6233	2.49321	0.7	0.864537	13.01	14.25	9.23	12.1633	1.50972	0.53	0.779165	13.35	9.22	5.15	9.24	2.36716	0.93	1.04899	13.35	13.58	7.11	11.3467	2.11937	0.88	1.07923	48.33	21.42	34.875	13.455	0.0021	0.378929	18.84	35.45	11.78	22.0233	7.01587	0.19	0.673617	13.61	23.53	8.1	15.08	4.51449	0.95	0.972655	16.68	22.79	12.61	17.36	2.95832	0.71	0.882703	19.89	19.97	19.44	19.7667	0.164958	0.1	0.598739	17.43	12.33	13.22	14.3267	1.57279	0.58	0.812252	13.64	13.02	18.37	15.01	1.68951	0.26	0.692555	13.5	10.18	7.45	10.3767	1.74925	0.88	1.06807	12.99	12.15	8.45	11.1967	1.39458	0.5	1.26576
CADANGAG00005830	An07g05580	0	#N/A	#N/A	2.19	1.87	1.06	1.70667	0.33627	1.01	0.62	1.66	1.09667	0.303333	0.47	0.68302	2.48	1.8	1.67	1.98333	0.251153	0.64	1.27456	4.57	4.78	4.675	0.105	0.057	0.466516	1.71	1.05	1.43	1.39667	0.191253	0.6	1.29235	2.16	0.5	1.1	1.25333	0.485295	0.45	1.40444	1.89	1.58	0.75	1.40667	0.34031	0.53	1.34723	0.94	1.74	0.89	1.19	0.275379	0.35	1.51572	2.95	3.67	3.47	3.36333	0.21458	0.32	0.68302	4.68	2.16	3.56	3.46667	0.728957	0.2	0.624165	0.61	1.1	1.08	0.93	0.160104	0.11	2	1.82	0.22	1.54	1.19333	0.493333	0.48	1.38511	1.08	0.48	0.98	0.846667	0.185592	0.38	1.58008	1.29	0.28	1.67	1.08	0.414769	0.72	1.22264	1.59	3.01	1.51	2.03667	0.487214	0.88	0.913831	2.2	1.47	1.835	0.365	0.94	1.04754	3.92	6.79	4.77	5.16	0.851136	0.018	0.435275	1.16	3.6	2.58	2.44667	0.707515	0.93	0.953299	3.06	8.37	3.87	5.1	1.65164	0.026	0.466516	1.49	1.12	0.74	1.11667	0.216513	0.29	1.6358	1.59	1.67	1.82	1.69333	0.0674125	0.97	1.02101	1.45	0.92	1.02	1.13	0.162583	0.54	1.33793	0.72	0.81	0.85	0.793333	0.0384419	0.13	2.14355	3.38	2.06	3.07	2.83667	0.398511	0.45	0.737135
estExt_C_50347	An07g05570.Aspni5_53259	Chitin synthase class II	#N/A	#N/A	25.71	43.2	41.68	36.8633	5.5939	27.26	33.77	31.96	30.9967	1.94002	0.72	0.895025	25.43	26.03	25.25	25.57	0.235797	0.3	0.757858	36.79	52.02	44.405	7.615	0.89	1.04899	34.2	36.76	37.5	36.1533	0.999756	0.76	1.08673	18.7	23.04	23.09	21.61	1.45507	0.0022	1.94531	62.53	37.23	36.63	45.4633	8.53509	0.61	0.876606	30.79	31.67	26.37	29.61	1.6398	0.26	1.31039	26.02	22.04	24.27	24.11	1.15171	0.00064	2	64.26	28.78	25.34	39.46	12.4397	0.39	1.21419	35.93	35.77	38.33	36.6767	0.827956	0.78	1.07923	22.12	19.01	19.78	20.3033	0.935135	0.0041	1.87905	16.38	20.38	22.52	19.76	1.79937	0.059	1.56917	18.2	22.22	22.52	20.98	1.3927	0.087	1.51572	17.71	12.37	14.2	14.76	1.56675	8.2e-06	2.63902	29.1	23.07	26.085	3.015	0.048	1.64718	28.65	19.82	23.92	24.13	2.55116	0.001	2	47.28	20.03	21.62	29.6433	8.83027	0.064	1.51572	33.21	14.7	20.87	22.9267	5.44143	0.00026	2.14355	39.97	42.98	36.79	39.9133	1.78712	0.9	0.963262	26.2	25.17	27.34	26.2367	0.626693	0.13	1.43396	32.88	34.39	38.34	35.2033	1.62778	0.89	0.961261	39.76	35.98	33.2	36.3133	1.90103	0.96	0.982821	30.86	24.9	25.5	27.0867	1.8946	0.016	1.69349
CADANGAG00005827	An07g05550	Ortholog of A. nidulans FGSC A4 : AN4565, A. fumigatus Af293 : Afu2g01860, A. oryzae RIB40 : AO090120000188, Aspergillus wentii : Aspwe1_0041692 and Aspergillus sydowii : Aspsy1_0091128	#N/A	SignalP (Braaksma et al 2010)	43.09	35.23	36.32	38.2133	2.45855	24.55	25.05	26.1	25.2333	0.45674	0.018	0.702222	22.11	27.78	35.17	28.3533	3.78098	0.17	0.80107	55.19	41.91	48.55	6.64	0.97	1.01185	43.62	43.61	48.4	45.21	1.595	0.55	0.907519	42.62	35.06	40.7	39.46	2.26874	0.55	1.10191	35.45	41.98	43.84	40.4233	2.54398	0.85	1.03742	38.1	47.97	42.28	42.7833	2.86032	0.8	0.955283	45.14	44.31	46.42	45.29	0.613705	0.38	1.14076	40.29	47.93	38.94	42.3867	2.79893	0.28	1.16473	42.37	43.65	46.61	44.21	1.2556	0.7	0.934975	35.87	29.81	39.35	35.01	2.78733	0.44	1.13288	24.27	25.51	25.65	25.1433	0.438533	0.12	1.27456	25.88	25.18	26.79	25.95	0.466083	0.12	1.27456	38.6	50.55	39.41	42.8533	3.85543	0.8	0.950659	45.46	37.64	41.55	3.91	0.7	1.07923	38.32	58.8	46.08	47.7333	5.96958	0.81	1.04102	27.16	53.87	36.66	39.23	7.81686	0.13	1.24833	41.34	85.04	45.56	57.3133	13.9168	0.5	0.907519	30.62	33.12	39.25	34.33	2.56368	0.35	1.16473	27.68	32.72	28.35	29.5833	1.58021	0.054	1.32869	21.48	26.57	27.18	25.0767	1.80693	0.015	1.41421	27.14	33.45	26.85	29.1467	2.15329	0.096	1.28343	40.31	43.03	39.44	40.9267	1.08124	0.29	1.17283
CADANGAG00005826	An07g05540	0	#N/A	#N/A	0	0	0.28	0.0933333	0.0933333	0	0	0	0	0	NA	3.05176e-05	0	0	0.22	0.0733333	0.0733333	NA	0.870551	0	0	0	0	NA	8192	0	0	0	0	0	NA	8192	0	0	0	0	0	NA	8192	0	0	0	0	0	NA	8192	0	0	0.35	0.116667	0.116667	NA	1.03168	0	0.36	0	0.12	0.12	NA	1.15669	0	0	0	0	0	NA	8192	0	0.35	0	0.116667	0.116667	NA	1.06659	0	0	0	0	0	NA	8192	0	0	0	0	0	NA	8192	0	0	0	0	0	NA	8192	0	0	0	0	0	NA	8192	0.23	0	0.115	0.115	NA	0.882703	0.5	0	0	0.166667	0.166667	NA	0.721965	0	0	0	0	0	NA	8192	0	0	0.47	0.156667	0.156667	NA	0.840896	0	0	0	0	0	NA	8192	0	0	0.22	0.0733333	0.0733333	NA	1.1487	0	0	0	0	0	NA	8192	0	0	0.19	0.0633333	0.0633333	NA	1.25701	0	0	0	0	0	NA	8192
CADANGAG00005825	An07g05530	0	#N/A	#N/A	18.58	14.7	11.73	15.0033	1.98323	9.26	4.55	7.43	7.08	1.37088	0.17	0.503478	25.2	21.93	20.12	22.4167	1.48652	0.35	1.6358	8.6	2.04	5.32	3.28	0.01	3.73213	12.44	7.99	16.81	12.4133	2.54615	0.63	1.28343	7.7	1.38	9.3	6.12667	2.41786	0.024	2.63902	3.21	0.43	2.49	2.04333	0.833013	9.1e-06	7.46426	0.65	1	1.23	0.96	0.168622	6.1e-09	17.1484	2.28	0.63	1.76	1.55667	0.487043	4.1e-08	12.996	22.23	21.14	29.41	24.26	2.59415	0.61	0.790041	6.02	7.61	6.11	6.58	0.515655	0.041	2.46229	3.55	1.5	3.85	2.96667	0.738429	0.00022	5.27803	2.6	2.67	4.44	3.23667	0.602006	0.0036	4	3.55	1.16	6.55	3.75333	1.55928	0.01	3.24901	58.09	36.26	41.11	45.1533	6.61812	0.022	0.353553	28.47	12.53	20.5	7.97	0.8	0.852635	40.2	19.51	50.54	36.75	9.12217	0.15	0.539614	24.57	12.11	11.45	16.0433	4.26759	0.81	1.14076	29.53	57.29	9.83	32.2167	13.7662	0.32	0.650671	11.18	12.3	12.56	12.0133	0.423373	0.61	1.31039	9.47	4.26	10.25	7.99333	1.8802	0.17	1.90528	5.18	3.81	6.54	5.17667	0.788085	0.03	2.63902	3.46	1.86	4.02	3.11333	0.647182	0.0007	4.59479	10.3	2.49	13.88	8.89	3.36274	0.096	2.14355
estExt_GeneWisePlus.C_50873	An07g05520.Aspni5_209625	Putative O-methyltransferase	#N/A	#N/A	190.03	54.01	179.18	141.073	43.6442	73.61	38.91	33.92	48.8133	12.4817	0.14	0.378929	260.6	162.28	175.94	199.607	30.7505	0.58	1.55833	33.58	6.6	20.09	13.49	0.00094	9.18959	104.39	50.93	104.69	86.67	17.8702	0.41	1.7411	58.69	29.08	66.69	51.4867	11.4389	0.067	3.03143	13.22	5.55	36.59	18.4533	9.33472	0.00018	9.18959	4.39	4.11	19.53	9.34333	5.09397	1.1e-06	16	3.87	1.05	6.27	3.73	1.50851	2.1e-12	51.9842	0.75	0.39	0.46	0.533333	0.110202	3e-24	337.794	30.45	27.49	33.78	30.5733	1.81681	0.0075	4.92458	21.67	11.3	28.01	20.3267	4.8703	0.00085	6.9644	19	11.86	55.07	28.6433	13.3731	0.025	4.28709	37.2	10.85	93.07	47.04	24.2394	0.15	2.63902	806.68	605.4	1013.14	808.407	117.708	0.0077	0.189465	48.49	31.34	39.915	8.575	0.039	4.28709	57.49	32.53	19.25	36.4233	11.2093	0.0051	5.27803	7.07	31.26	2.29	13.54	8.96681	3.3e-06	13.9288	9.27	12.87	4.7	8.94667	2.36401	4.3e-08	21.1121	37.93	23.79	49.08	36.9333	7.31758	0.025	4	38.33	28.56	62.01	42.9667	9.93059	0.054	3.24901	18.19	28.49	55.71	34.13	11.1922	0.025	4	15.77	10.43	31.93	19.3767	6.46319	0.00094	6.9644	14.34	5.26	50.79	23.4633	13.9125	0.00046	7.46426
e_gw1.5.159.1	An07g05510.Aspni5_181376	Has domain(s) with predicted oxidoreductase activity and role in oxidation-reduction process	#N/A	#N/A	0.99	0.6	0.92	0.836667	0.120046	4.17	2.93	3.95	3.68333	0.381983	1.2e-05	4.59479	2.71	1.04	1.21	1.65333	0.530608	0.05	2.14355	3.56	3.63	3.595	0.035	0.0024	0.307786	9.88	5.2	8.14	7.74	1.36572	1.1e-10	0.116629	8.37	10.35	10.08	9.6	0.619919	4.1e-12	0.101532	3.25	2.49	5.6	3.78	0.936073	5.6e-05	0.25	0.82	1.7	0.91	1.14333	0.279543	0.62	0.806642	0.64	0.54	0.86	0.68	0.0945163	0.18	1.65864	0.7	0.95	0.54	0.73	0.119304	0.28	1.50525	2.55	1.9	2.42	2.29	0.198578	0.01	0.406126	1.08	0.98	1.37	1.14333	0.116952	0.52	0.76313	0.5	0.44	1.04	0.66	0.190788	0.9	1.06881	1.25	0.76	1.61	1.20667	0.246329	0.22	0.598739	5.3	3.45	6.02	4.92333	0.765427	1.2e-06	0.189465	0.68	0.5	0.59	0.09	0.27	1.67018	0.69	0.23	1.02	0.646667	0.22908	0.16	1.70527	0.67	0.18	0.81	0.553333	0.190992	0.14	1.77769	1.32	0.09	1.81	1.07333	0.51161	0.96	1.0196	7.94	3.25	5.37	5.52	1.35596	5.4e-08	0.164938	4.32	3.92	2.88	3.70667	0.429159	2.5e-05	0.233258	1.55	2.08	2.26	1.96333	0.213099	0.011	0.406126	2.04	1.13	1.95	1.70667	0.289501	0.046	0.466516	0.8	0.87	0.79	0.82	0.0251661	0.54	1.28343
gw1.5.1332.1	An07g05500.Aspni5_137643	Has domain(s) with predicted copper ion transmembrane transporter activity, role in copper ion transmembrane transport and integral to membrane localization	#N/A	#N/A	1.1	0.54	1.43	1.02333	0.259765	15.66	12.36	16.28	14.7667	1.21657	2.1e-13	14.9285	7.18	2.2	1.82	3.73333	1.72682	0.0008	4	9.89	5.23	7.56	2.33	3.9e-05	0.176777	30.47	15.26	21.83	22.52	4.40428	8.5e-17	0.0507658	25.53	21.7	25.29	24.1733	1.23861	5.4e-17	0.0507658	4.54	8.26	9.92	7.57333	1.59057	5.4e-07	0.153893	1.83	2.11	1.35	1.76333	0.221911	0.29	0.624165	1.39	0.58	1.47	1.14667	0.284273	0.68	1.21419	1.06	1.41	1.92	1.46333	0.249689	0.9	0.935623	7.46	6.45	6.43	6.78	0.340049	1.7e-06	0.164938	1.98	1.53	1.97	1.82667	0.148361	0.24	0.594604	1.76	0.73	2.96	1.81667	0.644369	0.094	0.466516	4.67	2.67	5.24	4.19333	0.779238	9.7e-05	0.217638	13.7	10.48	12.83	12.3367	0.961706	1.5e-10	0.0883883	1.33	1.18	1.255	0.075	0.97	0.976032	1.42	0.59	1.68	1.23	0.328684	0.85	1.10191	0.75	0.4	0.72	0.623333	0.112002	0.17	1.97247	1.16	1.98	1.35	1.49667	0.247813	0.94	0.957271	32.77	10.11	18.92	20.6	6.59509	4.1e-16	0.0544094	10.78	9.83	7.42	9.34333	1.00001	6.1e-09	0.116629	5.39	6.03	5.29	5.57	0.231805	3.2e-06	0.176777	5.32	2.58	4.29	4.06333	0.799048	0.00032	0.25	1.88	0.65	1.12	1.21667	0.358345	0.93	1.05409
Cscaffold5000359	An07g05490.Aspni5_39918	Has domain(s) with predicted ATP binding, nucleoside-triphosphatase activity, nucleotide binding activity	#N/A	SignalP (Braaksma et al 2010)	13.06	5.9	16.68	11.88	3.16735	11.25	8.29	9.97	9.83667	0.857075	0.69	0.882703	7.51	13.91	7.5	9.64	2.135	0.7	0.882703	9.11	8.52	8.815	0.295	0.045	1.72907	3.11	2.75	1.95	2.60333	0.342799	7e-13	4.92458	2.73	3.5	4.29	3.50667	0.450346	9.6e-10	4	3.67	3	5.31	3.99333	0.686157	8.4e-08	3.24901	4.9	6.82	4.12	5.28	0.802247	8.7e-05	2.46229	10.9	11.83	13.44	12.0567	0.741942	0.23	1.32869	7.87	8.66	5.91	7.48	0.817455	0.0011	2	6.36	5.19	6.83	6.12667	0.48759	0.0012	2.14355	6.12	6.17	6.37	6.22	0.0763763	0.003	1.98618	6.09	7.2	8.45	7.24667	0.681673	0.22	1.38511	6.84	11.87	8.2	8.97	1.50221	0.65	1.1487	17.01	22.86	22.18	20.6833	1.84713	0.051	0.61132	7.82	11.51	9.665	1.845	0.19	1.44393	7.11	3.76	6.54	5.80333	1.03483	6.8e-06	2.63902	4.89	6.3	2.57	4.58667	1.08739	7.3e-08	3.24901	7.41	5.76	1.92	5.03	1.62631	7.8e-08	3.24901	3.04	4.1	3.66	3.6	0.307463	3e-08	3.4822	3.36	4.12	3.28	3.58667	0.267665	5.3e-08	3.4822	3.6	4.3	3.63	3.84333	0.228498	3.1e-06	2.82843	2.54	3.02	2.3	2.62	0.21166	2.1e-11	4.28709	4.2	5.03	6.01	5.08	0.5231	1.1e-06	3.03143
Cscaffold5000360	An07g05480.Aspni5_39919	Ortholog of Aspergillus tubingensis : Asptu1_0126559, Aspergillus brasiliensis : Aspbr1_0175911 and A. niger ATCC 1015 : 39919-mRNA	#N/A	#N/A	7.05	3.18	11.25	7.16	2.33026	10.28	7.79	9.37	9.14667	0.727423	0.33	1.3566	6.66	12.85	7.06	8.85667	2	0.38	1.33793	5.95	5.76	5.855	0.095	0.16	1.56917	2.95	2.25	1.88	2.36	0.313741	4.8e-06	3.24901	2.53	2.52	3.44	2.83	0.305014	4e-05	2.82843	2.81	2.82	4.31	3.31333	0.498342	0.00085	2.46229	3.75	6.75	3.69	4.73	1.01015	0.066	1.64718	9.63	12.09	10.31	10.6767	0.733424	0.74	0.907519	7.54	7.76	5.01	6.77	0.882289	0.23	1.38511	5.42	4.52	5.64	5.19333	0.342604	0.15	1.49485	5.27	4.81	5.17	5.08333	0.139682	0.17	1.46409	4.63	6.03	6.17	5.61	0.491664	0.83	1.08673	5.24	9.82	6.6	7.22	1.35799	0.68	0.864537	9.19	11	12.09	10.76	0.845715	0.27	0.712025	4.74	7.69	6.215	1.475	0.35	1.36604	6.13	1.7	2.75	3.52667	1.33649	0.00012	2.63902	3.96	4.61	1.12	3.23	1.07156	5.9e-05	2.82843	5.66	4.67	1.05	3.79333	1.40112	0.00017	2.63902	2.09	4.03	2.73	2.95	0.570731	0.00034	2.63902	3.1	3.01	2.53	2.88	0.176918	0.00039	2.63902	3.04	2.83	2.58	2.81667	0.132958	0.0014	2.2974	2.63	2.91	1.76	2.43333	0.346234	4.8e-05	2.82843	3.9	4.22	4.6	4.24	0.20232	0.0037	2.14355
CADANGAG00005819	An07g05470	0	#N/A	#N/A	0	0	0	0	0	0	0.33	0.33	0.22	0.11	NA	32768	0	0	0.22	0.0733333	0.0733333	NA	16384	0.24	0	0.12	0.12	NA	3.05176e-05	0	0	0	0	0	NA	0.0947323	0	0	0	0	0	NA	0.101532	0	0	0	0	0	NA	0.101532	0	0	0	0	0	NA	0.101532	0	0	0	0	0	NA	0.101532	0.24	0	0.81	0.35	0.240208	NA	7.62939e-06	0.19	0	0	0.0633333	0.0633333	NA	3.05176e-05	0	0	0	0	0	NA	0.101532	0	0	0	0	0	NA	0.0947323	0	0	0	0	0	NA	0.0947323	0	0	0	0	0	NA	0.0947323	0	0	0	0	NA	0.0883883	0	0	0	0	0	NA	0.101532	0	0	0	0	0	NA	0.0947323	0	0	0	0	0	NA	0.0947323	0	0	0	0	0	NA	0.101532	0	0	0	0	0	NA	0.0947323	0	0	0	0	0	NA	0.0947323	0.28	0	0	0.0933333	0.0933333	NA	3.05176e-05	0.28	0	0.27	0.183333	0.0917121	NA	1.52588e-05
estExt_GeneWisePlus.C_50883	An07g05460.Aspni5_209628	Putative methyltransferase; induced by growth on starch and lactate	#N/A	#N/A	66.5	101.98	45.96	71.48	16.3622	8.8	20.41	7	12.07	4.20225	6e-05	0.176777	40.26	41.73	43.89	41.96	1.05418	0.41	0.63728	420.73	414.38	417.555	3.175	0.0015	0.217638	21.17	25.02	17.74	21.31	2.10272	0.0024	3.73213	25.56	49.86	13.2	29.54	10.7683	0.017	2.82843	20.6	27.17	26.74	24.8367	2.12197	0.0078	3.03143	23.59	39.66	12.7	25.3167	7.83042	0.0088	3.03143	4.31	3.49	2.98	3.59333	0.387399	2e-16	25.9921	0.57	0.05	0.22	0.28	0.15308	7.2e-37	315.173	30.31	48.45	38.03	38.93	5.25587	0.13	1.98618	65.36	89.45	40.63	65.1467	14.0935	0.81	1.1487	1.4	4.92	1.73	2.68333	1.12238	1.9e-14	22.6274	1.28	2.96	1.7	1.98	0.504777	6.3e-17	32	1.75	2.99	5.4	3.38	1.07156	4.9e-14	22.6274	32.07	27.99	30.03	2.04	0.037	2.82843	7.62	16.75	2.31	8.89333	4.21681	7.5e-09	10.5561	1.06	3.88	0.89	1.94333	0.969576	1.4e-21	48.5029	2.62	1.73	3.55	2.63333	0.525431	7e-19	36.7583	38.1	58.54	38.89	45.1767	6.68556	0.29	1.65864	74.87	101.41	51.6	75.96	14.3892	0.97	0.967947	22.53	50.73	19.35	30.87	9.97234	0.083	2.14355	21.05	26.71	12.11	19.9567	4.24996	0.0035	3.4822	4.99	8.43	2.34	5.25333	1.76296	1.7e-12	17.1484
Cscaffold5000362	An07g05450.Aspni5_39921	Ortholog of Aspergillus tubingensis : Asptu1_0045374, Aspergillus brasiliensis : Aspbr1_0195297, Aspergillus acidus : Aspfo1_0056871 and Aspergillus niger ATCC 1015 : 39921-mRNA	#N/A	#N/A	0.36	0.92	0.08	0.453333	0.246937	0.14	0.27	0.09	0.166667	0.0536449	NA	0.406126	0.27	0.11	0.12	0.166667	0.0517472	NA	0.435275	0.65	0.07	0.36	0.29	0.63	1.49485	0.42	0.45	0.17	0.346667	0.0887568	0.66	1.39474	0.11	0	0	0.0366667	0.0366667	0.016	10.5561	0.19	0.68	0.26	0.376667	0.153007	0.68	1.37554	0.3	0.19	0.19	0.226667	0.0366667	0.37	1.89212	0	0	0.23	0.0766667	0.0766667	0.02	6.9644	0.13	0.19	0.33	0.216667	0.0592546	0.15	2.63902	0.26	0.19	0.28	0.243333	0.0272845	0.39	1.82766	0.07	0.09	0.18	0.113333	0.0338296	0.084	3.73213	0.06	0.31	0.12	0.163333	0.075351	NA	2.46229	0.17	0.12	0.11	0.133333	0.0185592	0.22	2.63902	0.19	0	0.14	0.11	0.0568624	0.13	3.73213	0.5	0.13	0.315	0.185	0.68	1.42405	0.27	0.13	0	0.133333	0.0779601	0.072	3.73213	0	0.34	0.25	0.196667	0.101708	0.13	3.24901	0.33	0.34	0.26	0.31	0.0251661	0.37	1.84038	0.21	0.29	0	0.166667	0.0864741	0.15	3.03143	0.11	0.31	0.24	0.22	0.0585947	0.4	1.93187	0.06	0.3	0.07	0.143333	0.0783865	NA	3.03143	0.08	0	0.1	0.06	0.0305505	0.048	5.65685	0.15	0.11	0.22	0.16	0.0321455	0.11	3.24901
gw1.5.467.1	An07g05440.Aspni5_125418	Has domain(s) with predicted nucleotide binding activity	#N/A	#N/A	2.43	1.36	1.23	1.67333	0.38019	1.01	0.99	1	1	0.0057735	0.19	0.628507	1.26	2.01	2.05	1.77333	0.256926	0.8	1.11729	8.38	9.66	9.02	0.64	9.2e-07	0.233258	1.98	2.93	2.77	2.56	0.293655	0.27	0.707107	3.4	3.54	3.3	3.41333	0.069602	0.048	0.566442	2.32	2.09	5.15	3.18667	0.983909	0.078	0.594604	2.71	4.04	4.15	3.63333	0.462757	0.015	0.503478	8.97	11.22	9.64	9.94333	0.666992	8.5e-09	0.233258	8.25	10.84	12.07	10.3867	1.12579	7.5e-10	0.203063	3.46	4.05	4.46	3.99	0.29023	0.005	0.466516	3.96	3.92	3.61	3.83	0.110604	0.0055	0.466516	0.85	1.38	1.09	1.10667	0.153225	0.47	1.31951	1.04	0.92	1.24	1.06667	0.0933333	0.41	1.3566	1.09	1.81	1.96	1.62	0.268514	0.81	1.10957	6.91	7.14	7.025	0.115	1.8e-05	0.287175	9.66	17.47	13.46	13.53	2.25482	7.4e-13	0.164938	4.71	16.69	8.27	9.89	3.55192	7.7e-09	0.217638	11.33	34.03	11.08	18.8133	7.60868	8.5e-17	0.125	7.61	6.91	8.25	7.59	0.386954	2.6e-08	0.233258	5.08	5.29	5.57	5.31333	0.141931	3.7e-05	0.329877	2.22	4.92	5.65	4.26333	1.04317	0.00035	0.378929	3.71	4.54	5.01	4.42	0.380044	0.00029	0.378929	8.07	10.08	9.9	9.35	0.642106	8.3e-09	0.233258
Cscaffold5000364	An07g05430.Aspni5_39923	Has domain(s) with predicted hydrolase activity and role in metabolic process	#N/A	#N/A	3.39	2.16	3.34	2.96333	0.401926	2.54	4.33	2.54	3.13667	0.596667	0.72	1.10957	1.08	1.91	2.31	1.76667	0.362231	0.07	0.632878	14.68	28.29	21.485	6.805	1.5e-16	0.176777	3.73	6.28	5.02	5.01	0.736139	0.04	0.641713	4	6.19	4.12	4.77	0.710845	0.15	0.726986	4.29	3.93	11.35	6.52333	2.41557	0.0013	0.517632	6.8	12.27	14.37	11.1467	2.2563	1.5e-10	0.287175	15.07	14.42	18.46	15.9833	1.25247	2.7e-13	0.25	13.62	16.35	10.67	13.5467	1.64008	4.8e-11	0.287175	11.44	13.04	14.86	13.1133	0.98795	2.1e-13	0.25	7.19	7.93	10.04	8.38667	0.853821	4e-07	0.378929	1.94	3.02	2.91	2.62333	0.343139	0.94	0.974004	2.42	2.87	2.73	2.67333	0.132958	0.94	0.974004	2.58	3.84	3.48	3.3	0.3747	0.92	0.966606	26.27	34.96	30.615	4.345	1.2e-25	0.116629	20.75	23.74	19.94	21.4767	1.15557	8.6e-20	0.176777	8.45	21.93	11.53	13.97	4.0781	2.2e-11	0.287175	11.55	16.75	10.08	12.7933	2.02333	1.8e-09	0.307786	62.48	52.88	60.67	58.6767	2.94505	4.8e-57	0.0544094	41.08	48.74	43.47	44.43	2.26275	2.3e-47	0.0669858	36.93	54.2	61.37	50.8333	7.25326	1.2e-55	0.0544094	69.6	71.25	96.34	79.0633	8.65146	1.7e-72	0.0358968	71.69	70.6	86.34	76.21	5.07476	1.6e-60	0.0507658
Cscaffold5000365	An07g05420.Aspni5_39924	Ortholog of A. nidulans FGSC A4 : AN4646, A. niger ATCC 1015 : 39924-mRNA, Aspergillus versicolor : Aspve1_0042823, Aspergillus sydowii : Aspsy1_0155641 and Aspergillus brasiliensis : Aspbr1_0123980	#N/A	#N/A	15.83	74.62	6.02	32.1567	21.4197	18.74	19.23	13.65	17.2067	1.78395	0.23	0.574349	177.68	98.61	101.02	125.77	25.9643	0.00035	4.28709	8.94	3.55	6.245	2.695	2e-05	6.49802	16.22	19.76	12.1	16.0267	2.21336	0.063	2.14355	26.92	8.99	13.51	16.4733	5.38384	0.059	2.14355	14.8	6.79	6.87	9.48667	2.65677	0.0011	3.73213	9.71	9.9	6.97	8.86	0.94659	0.00064	3.73213	9.97	7.02	11.89	9.62667	1.41629	8.7e-05	4.59479	15.73	9.44	26.35	17.1733	4.93455	0.031	2.2974	19.55	28.95	16.72	21.74	3.69641	0.29	1.59107	19.85	25.79	10.01	18.55	4.60143	0.16	1.8025	13.79	14.99	8.4	12.3933	2.02649	0.081	2.14355	29.64	16.95	10.81	19.1333	5.54429	0.47	1.42405	263.35	113.58	105.24	160.723	51.3698	0.0001	0.217638	20.64	8.8	14.72	5.92	0.044	2.46229	22.09	23.09	37.58	27.5867	5.005	0.31	1.51572	63.41	15.63	84.62	54.5533	20.4021	0.4	0.692555	39.18	107.59	95.98	80.9167	21.1358	0.1	0.524858	28.71	34.33	16.94	26.66	5.12363	0.64	1.25701	18.78	19.08	13.72	17.1933	1.73882	0.13	1.90528	14.82	9.76	10.39	11.6567	1.59209	0.026	2.46229	13.08	5.81	8.56	9.15	2.1193	0.0023	3.4822	14.15	8.58	17.37	13.3667	2.5675	0.0052	3.03143
estExt_C_50359	An07g05410.Aspni5_53262	Ortholog of A. nidulans FGSC A4 : AN4650, A. fumigatus Af293 : Afu2g01790, A. oryzae RIB40 : AO090011000436, Aspergillus wentii : Aspwe1_0112486 and Aspergillus sydowii : Aspsy1_0059416	#N/A	#N/A	17.14	9.62	17.66	14.8067	2.59767	16.76	26.42	18.09	20.4233	3.02282	0.03	1.46409	12.17	16.63	17.95	15.5833	1.74869	0.56	1.13288	10.44	9.58	10.01	0.43	0.00047	1.89212	56.19	64.35	49.2	56.58	4.37777	8.3e-17	0.287175	25.07	33.29	30.43	29.5967	2.40921	0.00051	0.574349	25.35	22.63	32.88	26.9533	3.0656	0.0021	0.607097	17.64	33	25.44	25.36	4.43423	0.0053	0.63728	33.42	31.65	28.44	31.17	1.4575	0.0047	0.641713	20.35	25.92	18.85	21.7067	2.15071	0.49	0.888843	43.77	44.78	40.36	42.97	1.33717	1.4e-10	0.378929	17.41	22.11	20.44	19.9867	1.37558	0.13	0.768438	9.58	15.62	15.46	13.5533	1.9872	0.76	0.93368	10.82	12.7	14.48	12.6667	1.05668	0.96	1.01396	15.55	10.41	14.65	13.5367	1.58477	0.43	1.17283	13.82	14.23	14.025	0.205	0.29	1.23971	14.5	6.26	13.29	11.35	2.56886	0.00052	1.72907	16.7	10.19	9.63	12.1733	2.2691	0.014	1.49485	20.82	9.65	11.46	13.9767	3.46133	0.027	1.42405	28.23	34.93	28.34	30.5	2.21523	2e-05	0.510506	13.42	16.15	14.44	14.67	0.79643	0.87	1.03742	10.96	16.56	21.49	16.3367	3.0418	0.38	0.852635	12.7	14.77	15.39	14.2867	0.813272	0.97	1.00975	22.62	22.2	24.06	22.96	0.563205	0.21	0.806642
CADANGAG00005812	An07g05400	Ortholog of Aspergillus brasiliensis : Aspbr1_0054420	#N/A	#N/A	0	0.14	0.1	0.08	0.0416333	0.32	0.17	0.22	0.236667	0.0440959	NA	3.4822	0.13	0.21	0.07	0.136667	0.0405517	NA	1.91853	0.08	0.09	0.085	0.005	0.96	1.07177	0.07	0.21	0.07	0.116667	0.0466667	0.75	0.716978	0.07	0	0.04	0.0366667	0.0202759	0.57	1.86607	0.04	0.08	0.12	0.08	0.023094	1	0.996195	0.09	0	0.06	0.05	0.0264575	0.76	1.38511	0.15	0.06	0.05	0.0866667	0.031798	0.93	1.09429	0.2	0	0.07	0.09	0.0585947	0.93	0.913831	0.16	0.06	0.2	0.14	0.0416333	0.42	0.503478	0.08	0.18	0.04	0.1	0.0416333	0.86	0.823591	0.04	0.2	0.15	0.13	0.0472582	NA	0.510506	0.03	0.08	0	0.0366667	0.0233333	0.56	2.14355	0	0	0.05	0.0166667	0.0166667	0.37	4	0.12	0	0.06	0.06	0.94	1.10957	0	0	0	0	0	0.83	8192	0.04	0.21	0.08	0.11	0.051316	0.97	0.951978	0.1	0	0	0.0333333	0.0333333	0.45	2.2974	0.13	0.3	0.07	0.166667	0.0688799	0.42	0.5	0.07	0	0.04	0.0366667	0.0202759	0.57	2	0.08	0.12	0.09	0.0966667	0.0120185	NA	0.692555	0.14	0.07	0	0.07	0.0404145	0.95	1.08673	0.1	0.21	0	0.103333	0.0606447	0.99	0.991717
CADANGAG00005811	An07g05390	0	#N/A	#N/A	1.53	0.48	0.72	0.91	0.317648	1.14	2.24	1.59	1.65667	0.319287	0.13	1.84038	0.91	1.51	1.51	1.31	0.2	0.4	1.47427	0.55	0.15	0.35	0.2	0.017	3.4822	1.99	0.83	1	1.27333	0.361678	0.64	0.812252	0.69	0.79	0.57	0.683333	0.0635959	0.27	1.60214	0.33	0.29	0.68	0.433333	0.123873	0.056	2.2974	0.48	0.52	0.3	0.433333	0.0676593	0.059	2.2974	0.75	0.52	0.99	0.753333	0.135688	0.2	1.67018	0.14	0.88	0.35	0.456667	0.220177	0.014	2.82843	1.65	2.1	1.32	1.69	0.226053	0.21	0.619854	0.62	0.39	0.44	0.483333	0.0698411	0.11	2	0.43	0.44	0.44	0.436667	0.00333333	0.22	1.81504	0.82	0.25	0.35	0.473333	0.175721	0.33	1.61328	0.72	1.13	0.91	0.92	0.118462	0.87	1.10191	0.6	0.93	0.765	0.165	0.41	1.52626	0.28	0.4	0.22	0.3	0.052915	0.0025	4.28709	0.22	0.36	0.26	0.28	0.0416333	0.005	4.28709	0.26	0.47	0.54	0.423333	0.0841295	0.012	3.24901	0.9	1.21	0.72	0.943333	0.143101	0.89	1.07923	0.72	0.32	0.64	0.56	0.122202	0.24	1.71713	0.39	0.1	0.31	0.266667	0.0864741	0.021	3.03143	0.16	0.49	0	0.216667	0.144261	0.0017	5.65685	0.81	0.47	0.31	0.53	0.147422	0.06	2.2974
estExt_Genewise1.C_50889	An07g05380.Aspni5_200112	Has domain(s) with predicted role in rRNA processing and nucleolus localization	#N/A	#N/A	18.22	33.14	16.01	22.4567	5.37963	27.21	34.14	28.47	29.94	2.13127	0.25	1.42405	9.39	9.23	12.26	10.2933	0.984417	0.015	0.5	28.69	16.8	22.745	5.945	0.5	1.27456	9.06	12.65	6.01	9.24	1.91891	0.00018	2.63902	10.88	15.71	13.46	13.35	1.39539	0.014	1.93187	30.58	17.96	16.79	21.7767	4.41461	0.75	1.10957	12.14	22.54	22.34	19.0067	3.43382	0.4	1.28343	11.96	11.69	11.31	11.6533	0.188532	0.00016	2.63902	25.14	12.16	6.87	14.7233	5.42759	0.0064	2	10.08	10.95	7.71	9.58	0.968143	0.00033	2.46229	11.54	12.88	11.1	11.84	0.535288	0.011	1.97247	10.35	21.9	23.12	18.4567	4.0686	0.91	1.04464	13.07	16.5	19.2	16.2567	1.77376	0.6	1.19748	24.56	19.33	20.71	21.5333	1.56489	0.78	1.10957	11.15	10.58	10.865	0.285	0.0027	2.46229	7.9	6.31	9.72	7.97667	0.985128	1.8e-07	3.73213	20.43	8.34	11.09	13.2867	3.65883	0.0059	2	10.8	3.77	9.6	8.05667	2.17115	1.8e-07	3.73213	10.25	9.63	7.5	9.12667	0.832793	0.00029	2.63902	11.33	13.17	11.3	11.9333	0.618394	0.016	1.93187	8.6	18.19	13.94	13.5767	2.77435	0.11	1.55833	14.12	20.51	16.63	17.0867	1.85871	0.42	1.27456	15.5	13.26	12.36	13.7067	0.933548	0.006	2
e_gw1.5.1639.1	An07g05370.Aspni5_181325	Ortholog of A. nidulans FGSC A4 : AN4647, A. fumigatus Af293 : Afu2g01850, A. oryzae RIB40 : AO090011000425, A. niger ATCC 1015 : 181325-mRNA and Aspergillus wentii : Aspwe1_0029005	#N/A	#N/A	52.55	32.67	43.29	42.8367	5.74334	29.71	28.02	27.04	28.2567	0.779793	0.094	0.702222	69.45	74.6	76.86	73.6367	2.19264	0.002	1.86607	67.95	45.8	56.875	11.075	0.93	0.971307	55.45	47.2	40.21	47.62	4.40442	0.91	0.970634	57.07	67.73	55.74	60.18	3.79447	0.33	0.817902	14.81	27.21	47.95	29.99	9.66715	0.014	1.61328	39.45	50	42.85	44.1	3.10899	0.88	1.03958	67.04	80.74	63.73	70.5033	5.20676	0.32	0.817902	45.33	76.65	62.31	61.43	9.05201	0.61	0.90125	47.9	45.65	34.06	42.5367	4.28781	0.72	1.09429	54.94	47.76	62.05	54.9167	4.12518	0.32	0.812252	20.13	22.69	27.25	23.3567	2.08222	0.034	1.54756	30.45	34.95	36.25	33.8833	1.75721	0.73	1.09429	50.51	97.62	63.98	70.7033	14.0088	0.032	0.641713	64.76	51.31	58.035	6.725	0.57	0.864537	65.19	101.4	60.24	75.61	12.9739	0.1	0.732043	33.3	85.58	72.94	63.94	15.7485	0.44	0.846745	62.76	90.61	70.67	74.68	8.28585	0.18	0.768438	52.38	45.74	36.79	44.97	4.51688	1	0.999307	49.19	68.4	60.03	59.2067	5.56071	0.16	0.747425	35.65	38.39	42.99	39.01	2.14143	0.96	1.01466	40.64	38.78	41.68	40.3667	0.84824	0.91	1.03311	57.79	69.47	60.08	62.4467	3.57335	0.48	0.858565
CADANGAG00005808	An07g05360	0	#N/A	#N/A	1.25	1.04	1	1.09667	0.0775314	2.43	1.96	1.46	1.95	0.28006	0.03	1.90528	2.41	2.81	1.77	2.33	0.302875	0.0049	2.2974	1.77	1.34	1.555	0.215	0.82	0.907519	1.12	1.58	1.01	1.23667	0.174579	0.97	0.981459	1.75	1.5	1.66	1.63667	0.0731057	0.37	0.757858	0.62	1.34	0.53	0.83	0.25632	0.15	1.6245	1.2	0.82	0.86	0.96	0.120554	0.64	1.18099	0.71	0.81	0.77	0.763333	0.0290593	0.033	1.94531	1.44	1.14	1.08	1.22	0.111355	0.65	1.15669	1.41	2.03	1.37	1.60333	0.213646	0.38	0.76313	1.5	1.53	1.23	1.42	0.0953939	0.52	0.812252	1.9	1.88	1.53	1.77	0.120139	0.028	0.521233	2.23	2.17	1.54	1.98	0.220681	0.012	0.5	1.36	1.95	1.12	1.47667	0.246599	0.57	0.812252	0.88	1.03	0.955	0.075	0.42	1.37554	1.11	2.19	1.18	1.49333	0.348919	0.99	1.00452	1.05	1.97	1.31	1.44333	0.273821	1	0.999453	1.35	2.58	1.36	1.76333	0.408344	0.61	0.852635	1.81	2.2	1.09	1.7	0.325115	0.25	0.697372	1.49	1.51	2.33	1.77667	0.276727	0.11	0.619854	1.43	1.46	2.03	1.64	0.195192	0.098	0.615572	1.64	1.43	0.77	1.28	0.262107	0.69	0.864537	1.19	0.73	0.54	0.82	0.192959	0.11	1.67018
gw1.5.715.1	An07g05350.Aspni5_128739	Has domain(s) with predicted nucleic acid binding, nucleotide binding activity, role in RNA processing and intracellular localization	#N/A	#N/A	64.2	42.89	51.88	52.99	6.17665	84.13	77.5	88.23	83.2867	3.12605	0.0004	1.67018	90.68	90.71	77.23	86.2067	4.48834	0.00011	1.77769	86.77	123.18	104.975	18.205	0.0063	0.641713	77.15	87.53	70.78	78.4867	4.88128	0.029	0.726986	81.49	75.05	70.94	75.8267	3.07018	0.13	0.795536	77.58	83.28	77.31	79.39	1.94656	0.029	0.726986	99.43	88.33	82.94	90.2333	4.85445	0.00051	0.615572	110.93	99.59	91.76	100.76	5.56474	0.014	0.707107	101.81	116.46	112.83	110.367	4.40479	0.0004	0.615572	85.94	84.7	71.37	80.67	4.66376	0.019	0.712025	69.48	62.5	47.39	59.79	6.5192	0.65	0.926588	76.66	71.48	61.8	69.98	4.35478	0.0018	0.632878	79.22	75.92	67.03	74.0567	3.64019	0.00097	0.619854	57.25	58.37	60.17	58.5967	0.850516	0.87	0.965267	73.57	84.41	78.99	5.42	0.16	0.790041	96.73	93.45	79.27	89.8167	5.35767	0.066	0.768438	82.57	99.87	130.19	104.21	13.9169	0.00081	0.628507	89.46	85.82	126.88	100.72	13.1221	0.008	0.692555	78.32	89.45	69.53	79.1	5.76362	0.016	0.702222	76.77	73.58	63.1	71.15	4.129	0.075	0.76313	80.56	79.82	78.63	79.67	0.562168	0.00042	0.61132	90.38	78.7	75.68	81.5867	4.48227	0.0011	0.632878	100.38	96.94	94.07	97.13	1.82402	0.0067	0.68302
CADANGAG00005806	An07g05340	0	#N/A	#N/A	0	0.19	0.13	0.106667	0.0560753	1.33	1.48	0.74	1.18333	0.225856	0.0074	12.996	1.45	1.66	0.6	1.23667	0.324054	0.0077	13.9288	2.95	2.01	2.48	0.47	0.0014	0.0507658	0.35	0.76	0.19	0.433333	0.169738	0.2	0.267943	1.83	0.18	0.45	0.82	0.510979	0.024	0.116629	0.52	0.45	0.65	0.54	0.0585947	0.1	0.189465	1.1	0.62	0.16	0.626667	0.271375	0.043	0.143587	0.79	2.3	0.52	1.20333	0.553845	0.014	0.108819	0.11	1.24	0.37	0.573333	0.341679	0.12	0.233258	0.44	0	1.01	0.483333	0.292366	0.095	0.189465	0.33	1.4	0.6	0.776667	0.321265	0.035	0.133972	2.32	1.22	0.8	1.44667	0.453186	0.0018	0.0544094	3.05	2.21	1.02	2.09333	0.588907	0.00044	0.0384733	3.26	1.26	1.2	1.90667	0.676888	0.002	0.0544094	1.37	1.9	1.635	0.265	0.0051	0.0717936	1.46	2.33	1.88	1.89	0.251197	0.0021	0.0669858	0.71	2.3	0.21	1.07333	0.630088	0.027	0.125	0.27	4.32	0.64	1.74333	1.29275	0.0037	0.0769465	0.48	1.28	1.06	0.94	0.238607	0.018	0.108819	0.95	1.37	0.81	1.04333	0.168259	0.013	0.0947323	0.73	1.82	0.73	1.09333	0.363333	0.0072	0.0824692	0.64	0.19	0.96	0.596667	0.223333	0.046	0.143587	0.77	0.93	1.35	1.01667	0.172948	0.02	0.116629
CADANGAG00005803	An07g05310	0	#N/A	#N/A	9.69	7.22	4.95	7.28667	1.36873	8.54	8.25	6.39	7.72667	0.673556	0.71	1.12506	7.1	5.67	5.27	6.01333	0.555468	0.77	0.90125	13.95	12.77	13.36	0.59	0.21	0.702222	6.91	7.68	4.92	6.50333	0.82228	0.45	1.22264	22.7	21.29	17.39	20.46	1.58805	4.3e-05	0.406126	16.73	19.57	10.15	15.4833	2.78985	0.0028	0.50698	19.49	18.37	15.96	17.94	1.04146	0.00011	0.435275	25.02	20.6	34.63	26.75	4.14145	2.8e-06	0.378929	26.44	34.56	28.37	29.79	2.44921	5.7e-08	0.307786	8.34	9.57	9.01	8.97333	0.355543	0.66	0.882703	8.39	13.3	6.45	9.38	2.03844	0.45	0.817902	10.88	9.47	8.57	9.64	0.672235	0.068	0.628507	17.48	14.2	9.9	13.86	2.19475	0.00067	0.466516	18.03	11.48	12.36	13.9567	2.05245	0.018	0.558644	11.6	13.2	12.4	0.8	0.18	0.692555	12.15	7.13	8.23	9.17	1.52346	0.89	1.04102	7.5	15.65	6.44	9.86333	2.90947	0.91	0.964598	9.49	11.44	6.94	9.29	1.30288	0.81	1.06511	5.72	8.27	6.41	6.8	0.761512	0.68	1.13288	9.79	11.99	3.8	8.52667	2.44718	0.71	0.895025	11.27	10.27	7.62	9.72	1.08896	0.11	0.68302	14.1	13.83	9.37	12.4333	1.53365	0.018	0.574349	18.23	19.98	18.42	18.8767	0.554387	0.0011	0.5
estExt_fgenesh1_pm.C_50203	An07g05290.Aspni5_56202	Has domain(s) with predicted structural constituent of ribosome activity, role in translation and large ribosomal subunit, ribosome localization	#N/A	#N/A	67.35	87.75	73.9	76.3333	6.01334	95.43	116.46	103.73	105.207	6.11557	0.036	1.46409	45.76	46.74	50.98	47.8267	1.60185	0.044	0.68302	62.34	49.34	55.84	6.5	0.0038	1.75321	65.18	91.82	53.84	70.28	11.2565	0.41	1.17283	64.47	78.96	69.18	70.87	4.2674	0.26	1.23114	115.26	107.9	78.04	100.4	11.3801	0.28	0.817902	71.8	89.81	80.09	80.5667	5.2045	0.97	1.00975	63.9	51.63	51.38	55.6367	4.1323	0.00017	1.84038	72.46	55.38	39	55.6133	9.65977	0.00035	1.79005	66.56	83.39	53.34	67.7633	8.69553	0.3	1.21419	52.5	51.49	43.85	49.28	2.73061	0.0055	1.61328	67.87	84.61	86.89	79.79	5.99623	0.29	0.806642	74.83	86.59	89.19	83.5367	4.41756	0.23	0.790041	83.64	70.89	71.47	75.3333	4.15671	0.75	1.07923	41.15	38.62	39.885	1.265	1.4e-05	2.2974	33.98	24.46	36.26	31.5667	3.61378	4.9e-13	3.24901	52.44	27.62	30.12	36.7267	7.88974	8.3e-09	2.46229	31.93	17.16	35.36	28.15	5.5835	1.4e-15	3.4822	79.9	79.91	51.61	70.4733	9.43167	0.54	1.13288	55.22	52.08	46.33	51.21	2.60293	0.016	1.52626	45.94	59.95	53.62	53.17	4.05059	0.11	1.32869	52.99	62.82	54.94	56.9167	3.00486	0.15	1.30134	54.2	47.48	48.01	49.8967	2.1571	8.2e-05	1.90528
e_gw1.5.433.1	An07g05280.Aspni5_181362	Ortholog of A. nidulans FGSC A4 : AN1218, AN4653, A. fumigatus Af293 : Afu1g10590, Afu2g01840, A. niger CBS 513.88 : An08g02590 and A. oryzae RIB40 : AO090011000442, AO090038000364	#N/A	#N/A	9.52	6.7	9.6	8.60667	0.953613	8.17	11.31	7.59	9.02333	1.15553	0.67	1.10957	3.75	5.32	7.79	5.62	1.17585	0.091	0.697372	14.63	12.04	13.335	1.295	0.43	0.82932	13.71	15.3	12.44	13.8167	0.827332	0.032	0.673617	12.12	16.91	13.09	14.04	1.46206	0.061	0.707107	10.86	13.15	13.62	12.5433	0.852532	0.15	0.757858	9.56	20.92	13.4	14.6267	3.33621	0.016	0.646176	14.39	13.87	12.69	13.65	0.502925	0.4	0.852635	12.68	14.68	11.65	13.0033	0.8895	0.43	0.858565	11.41	11.96	8.65	10.6733	1.02405	0.54	0.876606	11.13	13.42	10.77	11.7733	0.829866	0.16	0.76313	4.53	8.25	5.9	6.22667	1.08622	0.44	1.18921	7.33	10.17	7.52	8.34	0.916642	0.67	0.90125	12.43	20.96	13.4	15.5967	2.69625	0.0049	0.590496	20.49	23.18	21.835	1.345	7.9e-05	0.466516	26.27	34.12	32.65	31.0133	2.40933	1.1e-09	0.353553	19.29	32.31	17.62	23.0733	4.64343	1.6e-05	0.466516	19.4	32.23	12.81	21.48	5.70172	0.00047	0.550953	9.5	10.49	8.99	9.66	0.440341	0.79	0.936921	11.02	11.67	8.86	10.5167	0.84932	0.43	0.846745	6.6	9.87	8.32	8.26333	0.944393	0.91	0.974004	9.7	10.26	8.77	9.57667	0.434524	0.55	0.876606	15.82	17.11	16.05	16.3267	0.397254	0.021	0.664343
CADANGAG00005799	An07g05270	0	#N/A	#N/A	0	0	0	0	0	0	0	0	0	0	NA	0.353553	0	0	0	0	0	NA	0.353553	0	0.29	0.145	0.145	NA	3.05176e-05	0	0	0	0	0	NA	0.353553	0	0	0	0	0	NA	0.353553	0	0	0	0	0	NA	0.353553	0	0	0	0	0	NA	0.353553	0	0	0	0	0	NA	0.353553	0.27	0.38	0	0.216667	0.112891	NA	1.52588e-05	0	0.39	0	0.13	0.13	NA	3.05176e-05	0	0	0	0	0	NA	0.353553	0	0	0	0	0	NA	0.353553	0	0	0	0	0	NA	0.353553	0	0	0	0	0	NA	0.353553	0	0	0	0	NA	0.353553	0	0	0	0	0	NA	0.353553	0	0	0	0	0	NA	0.353553	0	0	0	0	0	NA	0.353553	0	0	0	0	0	NA	0.353553	0	0	0	0	0	NA	0.353553	0	0	0	0	0	NA	0.353553	0	0	0	0	0	NA	0.353553	0	0	0	0	0	NA	0.353553
estExt_C_50365	An07g05260.Aspni5_53266	Ortholog of A. nidulans FGSC A4 : AN4654, A. fumigatus Af293 : Afu2g01720, A. niger ATCC 1015 : 53266-mRNA, Aspergillus versicolor : Aspve1_0042815 and Aspergillus zonatus : Aspzo1_0130860	#N/A	#N/A	184.18	182.7	214.57	193.817	10.3855	146.6	237.61	150.91	178.373	29.6445	0.95	0.978063	178.1	132.34	124.63	145.023	16.6874	0.47	0.823591	213.64	228.99	221.315	7.675	0.72	1.11729	112.42	174.22	160.41	149.017	18.7276	0.14	1.39474	117.44	111.22	130.51	119.723	5.68437	0.0034	1.84038	214.94	232.34	163.68	203.653	20.6082	0.95	1.0203	253.14	181.06	207.21	213.803	21.0672	0.81	0.938872	240.8	172.32	170.73	194.617	23.0962	0.17	1.33793	291.82	187.41	155.02	211.417	41.2747	0.43	1.18921	233.04	256.94	258.62	249.533	8.26091	0.47	0.835088	191.11	171.59	141.41	168.037	14.4567	0.45	1.19748	181.78	165.99	175.91	174.56	4.60789	0.8	0.926588	158.86	212.8	163.27	178.31	17.2919	0.84	0.937571	127.58	118.17	104.64	116.797	6.65771	0.01	1.76541	217.08	141.76	179.42	37.66	0.37	1.26576	165.6	205.38	153.48	174.82	15.6754	0.085	1.43396	364.76	197	198.97	253.577	55.5946	0.8	0.937571	162.68	92.44	163.79	139.637	23.6005	0.0027	1.82766	272.5	338.29	244.3	285.03	27.8465	0.13	0.712025	185.52	226.66	180.03	197.403	14.7139	0.98	1.00696	242.74	191.03	219.78	217.85	14.9586	0.36	0.806642	219.82	237.98	214.31	224.037	7.15081	0.48	0.840896	287.87	223.04	196.19	235.7	27.2122	0.93	1.02385
CADANGAG00005797	An07g05250	0	#N/A	#N/A	0.36	0.57	0.76	0.563333	0.115518	1.08	0.78	1.56	1.14	0.227156	0.099	2.14355	0.33	0.97	0.75	0.683333	0.187735	0.72	1.25701	4.09	1.68	2.885	1.205	0.00085	0.25	1.18	0.71	0.77	0.886667	0.147686	0.45	0.687771	1.02	0.94	1.77	1.24333	0.264344	0.11	0.50698	0.94	0.85	1.13	0.973333	0.0825295	0.34	0.632878	0.76	1.01	0.48	0.75	0.15308	0.62	0.773782	1.19	0.86	1.17	1.07333	0.106823	0.42	0.697372	1.3	1.04	0.41	0.916667	0.264218	0.57	0.768438	1.17	1.19	1.51	1.29	0.110151	0.07	0.466516	0.98	1.05	1.35	1.12667	0.11348	0.13	0.514057	1.08	1.3	1.5	1.29333	0.121289	0.02	0.353553	1.18	0.75	0.9	0.943333	0.126007	0.14	0.5	1.46	1.35	1.35	1.38667	0.0366667	0.067	0.435275	1.57	1.89	1.73	0.16	0.036	0.378929	2.53	5.07	3.84	3.81333	0.733356	9.6e-06	0.189465	1.51	3	0.15	1.55333	0.823009	0.092	0.466516	2.77	4.35	0.8	2.64	1.02686	0.0011	0.287175	1.24	0.72	1.72	1.22667	0.288752	0.07	0.466516	1.56	0.89	1.28	1.24333	0.194279	0.082	0.466516	1.32	0.87	0.73	0.973333	0.177983	0.13	0.514057	1.15	0.43	1.31	0.963333	0.270637	0.16	0.528509	0.96	1.11	1.56	1.21	0.180278	0.21	0.578344
e_gw1.5.359.1	An07g05240.Aspni5_180174	Ortholog of Aspergillus brasiliensis : Aspbr1_0175875, Aspergillus acidus : Aspfo1_0124046 and Aspergillus aculeatus ATCC16872 : Aacu16872_043537	#N/A	#N/A	0.4	1.19	0.37	0.653333	0.268473	0.59	0.19	0.44	0.406667	0.116667	0.58	0.697372	0.4	0.36	0.16	0.306667	0.0742369	0.32	0.528509	0.46	0.54	0.5	0.04	0.47	1.60214	0.69	0.74	1.04	0.823333	0.109291	0.73	0.812252	0.48	0.59	1.11	0.726667	0.194279	1	0.997439	2.87	0	1.24	1.37	0.831044	0.17	0.5	0.3	1.39	0.26	0.65	0.37018	0.91	1.07923	2.6	1.56	2.53	2.23	0.335609	0.037	0.378929	3.26	3.15	1.25	2.55333	0.65244	0.014	0.329877	0.66	0.78	0.81	0.75	0.0458258	0.89	0.913831	0.57	0.56	0.49	0.54	0.0251661	0.75	1.21419	0.76	1.48	0.43	0.89	0.31	0.41	0.615572	0.6	0.85	0.6	0.683333	0.0833333	0.75	0.806642	0.32	0.12	0.31	0.25	0.0650641	0.11	2.63902	1.07	0.96	1.015	0.055	0.62	0.726986	2.03	0.76	1.4	1.39667	0.366621	0.29	0.594604	1.82	1.97	0.4	1.39667	0.500211	0.27	0.574349	1.75	4.24	0.35	2.11333	1.13755	0.061	0.406126	1.01	1.89	1.82	1.57333	0.282391	0.081	0.406126	0.37	0.95	0.76	0.693333	0.170717	0.92	0.933033	0.31	0.65	0.92	0.626667	0.176478	0.96	0.961927	0.46	0.25	0.8	0.503333	0.160243	0.81	1.17283	1.09	1.27	1.36	1.24	0.0793725	0.39	0.63728
gw1.5.1744.1	An07g05230.Aspni5_143591	Ortholog of A. fumigatus Af293 : Afu7g06675, Aspergillus wentii : Aspwe1_0041406, Aspergillus zonatus : Aspzo1_0011465, A. niger ATCC 1015 : 143591-mRNA and Aspergillus tubingensis : Asptu1_0192292	#N/A	#N/A	12.22	6.86	7.85	8.97667	1.64666	8.21	9.12	8.63	8.65333	0.262953	0.97	1.01326	5.66	5.15	7.51	6.10667	0.716946	0.18	0.737135	11.59	11.28	11.435	0.155	0.97	1.01537	14.93	14.63	16.28	15.28	0.507445	0.016	0.632878	15.88	16.62	15.74	16.08	0.273008	0.019	0.646176	19.75	23.68	25.06	22.83	1.59069	2.8e-06	0.435275	18.7	20.75	28.31	22.5867	2.92222	1.3e-06	0.435275	32.5	40.86	34.13	35.83	2.55864	2.3e-10	0.353553	48.7	53.34	58.81	53.6167	2.92178	4.2e-20	0.217638	18.66	18.52	20.37	19.1833	0.594708	0.00017	0.510506	18.07	12.63	19.31	16.67	2.05147	0.0016	0.562529	5.96	7.09	7.85	6.96667	0.54907	0.72	1.10191	7.75	6.04	5.75	6.51333	0.623975	0.45	1.19748	13.17	18.43	11.21	14.27	2.15558	0.061	0.678302	17.86	9.05	13.455	4.405	0.27	0.773782	17.18	19.12	24.01	20.1033	2.03203	0.0034	0.590496	15.54	21.58	32.27	23.13	4.89132	5e-05	0.5	17.22	37.66	26.61	27.1633	5.907	4.3e-06	0.466516	15.58	14.57	15.07	15.0733	0.291567	0.014	0.628507	17.12	16.27	13.93	15.7733	0.95377	0.0055	0.590496	9.3	11.26	11.51	10.69	0.698737	0.24	0.784584	14.74	11.53	14.14	13.47	0.985343	0.025	0.650671	28	23.21	21.6	24.27	1.92204	1.4e-05	0.466516
CADANGAG00005794	An07g05220	0	#N/A	#N/A	10.14	6.3	11.81	9.41667	1.6312	6.32	7.86	7.79	7.32333	0.502073	0.49	0.817902	8.66	12.41	13.74	11.6033	1.52092	0.32	1.31951	32.14	30.72	31.43	0.71	7.7e-05	0.378929	46.24	40.61	57	47.95	4.80802	4.1e-14	0.217638	51.98	69.29	63.12	61.4633	5.06516	1.9e-17	0.176777	28.91	23.88	71.8	41.53	15.2045	7.5e-11	0.267943	21.85	46.9	42.36	37.0367	7.7056	7.9e-10	0.287175	73.6	76.36	68.83	72.93	2.19939	5.8e-18	0.176777	58.22	82.73	70.55	70.5	7.07547	3.2e-18	0.176777	58.91	51.72	70.2	60.2767	5.3783	3e-18	0.164938	47.09	46.67	51.49	48.4167	1.54144	8.1e-15	0.203063	5.79	8.18	9.1	7.69	0.986425	0.89	1.04899	6.08	10.06	8.49	8.21	1.15743	0.98	1.01396	13.51	11.3	20.34	15.05	2.72085	0.11	0.673617	29.27	26.62	27.945	1.325	0.00012	0.406126	51.04	21.86	32.36	35.0867	8.53315	6.9e-07	0.353553	35.73	40.34	40.61	38.8933	1.58359	8.7e-09	0.307786	54.26	37.35	32.73	41.4467	6.54401	1.1e-08	0.307786	34.58	34.75	52.04	40.4567	5.79187	1e-11	0.25	38.59	39.99	43.55	40.71	1.47639	5.2e-12	0.233258	17.49	27.59	35.68	26.92	5.26168	1.5e-07	0.329877	23.28	25.08	33.57	27.31	3.17284	2.4e-07	0.329877	50.63	53.45	57.66	53.9133	2.04257	1.1e-13	0.217638
gw1.5.212.1	An07g05210.Aspni5_121695	Has domain(s) with predicted catalytic activity and role in metabolic process	#N/A	#N/A	12.29	7.64	14.02	11.3167	1.90496	7.53	8.77	9.7	8.66667	0.628552	0.39	0.812252	7.44	13.77	15.7	12.3033	2.49468	0.57	1.16473	35.87	39.25	37.56	1.69	7.7e-06	0.378929	49	42.89	57.87	49.92	4.34875	1.1e-14	0.25	51.44	66.45	64.82	60.9033	4.75501	2.2e-17	0.217638	28.08	25.14	78.44	43.8867	17.2975	3.8e-11	0.287175	21.33	45.63	46.68	37.88	8.28055	1.4e-09	0.329877	76.88	80	83.79	80.2233	1.99787	3e-20	0.189465	58.49	92.86	79.3	76.8833	9.99507	2e-20	0.189465	62.46	58.74	72.52	64.5733	4.11589	5.3e-20	0.189465	49.35	49.23	55.3	51.2933	2.00363	7.9e-16	0.233258	6.66	9	10.17	8.61	1.03184	0.68	1.11729	8.2	9.42	9.56	9.06	0.431895	0.78	1.08673	17.92	15.12	22.08	18.3733	2.02192	0.052	0.659754	32.87	35.59	34.23	1.36	7.4e-06	0.378929	51.29	33.46	43.87	42.8733	5.17115	8.1e-09	0.353553	32.02	48.21	43.11	41.1133	4.77909	7.7e-09	0.353553	53.14	46.55	38.18	45.9567	4.32876	1.6e-09	0.329877	40.41	36.41	60.96	45.9267	7.60484	1.5e-13	0.25	42.69	41.66	44.89	43.08	0.952593	1.2e-12	0.267943	28.17	31.49	47.67	35.7767	6.0234	3.5e-11	0.287175	24.46	25.89	36.89	29.08	3.92676	2.1e-07	0.378929	51.04	55.57	61.31	55.9733	2.97154	4.4e-14	0.25
CADANGAG00005792	An07g05200	0	#N/A	#N/A	0.27	0	0	0.09	0.09	0	0.16	0.17	0.11	0.0550757	0.98	1.06216	0.12	0.2	0.11	0.143333	0.02848	0.82	1.44393	1.21	1.31	1.26	0.05	0.018	0.101532	0.78	0.63	0.93	0.78	0.0866025	0.036	0.133972	0.51	0	0.75	0.42	0.221133	0.17	0.25	0.58	0.75	1.44	0.923333	0.262953	0.025	0.125	0.37	0.92	2.49	1.26	0.635164	0.0091	0.0947323	2.05	3.65	2.18	2.62667	0.513041	0.00057	0.0544094	1.68	3.61	3.04	2.77667	0.57249	0.00035	0.0473661	1.26	1.58	1.21	1.35	0.115902	0.0056	0.0824692	0.36	0.87	0.67	0.633333	0.148361	0.069	0.176777	0.11	0.19	0.22	0.173333	0.0328295	0.62	0.503478	0.21	0	0.2	0.136667	0.0683943	0.66	0.547147	0.54	0.4	0.8	0.58	0.117189	0.11	0.189465	0.82	0.93	0.875	0.055	0.047	0.143587	2.37	2.35	2.85	2.52333	0.163435	0.00062	0.0544094	1.84	3.82	1.83	2.49667	0.661673	0.00077	0.0544094	1.52	2.5	1.66	1.89333	0.306014	0.0026	0.0717936	0.53	0.36	1.47	0.786667	0.345173	0.028	0.125	0.63	0.57	0.22	0.473333	0.127845	0.17	0.233258	0.23	0.18	0.95	0.453333	0.248752	0.11	0.203063	0.57	1.08	1.16	0.936667	0.184782	0.016	0.108819	1.84	2.05	1.77	1.88667	0.0841295	0.0021	0.0669858
CADANGAG00005791	An07g05190	0	#N/A	#N/A	0	0	0	0	0	0	0	0	0	0	NA	0.378929	0	0	0	0	0	NA	0.353553	0	0	0	0	NA	0.353553	0	0	0	0	0	NA	0.353553	0	0	0	0	0	NA	0.353553	0	0	0	0	0	NA	0.353553	0	0	0	0	0	NA	0.353553	0	0	0	0	0	NA	0.353553	0	0	0	0	0	NA	0.353553	0	0	0	0	0	NA	0.378929	0	0	0	0	0	NA	0.353553	0	0	0	0	0	NA	0.353553	0	0	0	0	0	NA	0.353553	0	0	0	0	0	NA	0.353553	0	0	0	0	NA	0.353553	0	0	0	0	0	NA	0.353553	0	0	0	0	0	NA	0.353553	0	0	0	0	0	NA	0.353553	0	0	0	0	0	NA	0.353553	0	0	0	0	0	NA	0.353553	0	0	0	0	0	NA	0.353553	0	0	0	0	0	NA	0.353553	0	0.45	0	0.15	0.15	NA	3.05176e-05
gw1.5.1684.1	An07g05180.Aspni5_142934	Has domain(s) with predicted ATP binding, protein kinase activity, protein serine/threonine kinase activity, transferase activity, transferring phosphorus-containing groups activity and role in protein phosphorylation	#N/A	#N/A	0.22	0.09	0.47	0.26	0.111505	0.22	0.14	0.14	0.166667	0.0266667	NA	0.655197	0.21	0.09	0.14	0.146667	0.034801	NA	0.594604	0	0.05	0.025	0.025	0.043	12.996	0.24	0.44	0.39	0.356667	0.0600925	0.77	0.817902	0.25	0.08	0.16	0.163333	0.0491031	0.39	1.75321	0.24	0.31	0.25	0.266667	0.0218581	0.84	1.17283	0.16	0	0.3	0.153333	0.0866667	0.25	2.14355	0.24	0	0.12	0.12	0.069282	0.1	2.82843	0.15	0.14	0	0.0966667	0.0484195	0.073	3.4822	0.12	0.15	0.18	0.15	0.0173205	0.29	1.98618	0.05	0.07	0.14	0.0866667	0.0272845	0.11	3.24901	0.04	0.08	0.14	0.0866667	0.0290593	NA	2.63902	0.13	0.19	0.17	0.163333	0.0176383	0.58	1.51572	0.15	0.25	0.11	0.17	0.0416333	0.45	1.79005	0.15	0.2	0.175	0.025	0.39	1.97247	0.16	0.49	0.24	0.296667	0.099387	0.66	1.31951	0.22	0.4	0.1	0.24	0.087178	0.53	1.52626	0.38	0.61	0	0.33	0.177858	0.88	1.10191	0.17	0.22	0.29	0.226667	0.034801	0.76	1.25701	0	0.32	0.19	0.17	0.0929157	0.5	1.6245	0.1	0	0.06	0.0533333	0.0290593	NA	4.28709	0.06	0	0.08	0.0466667	0.024037	0.06	4.92458	0	0.17	0.11	0.0933333	0.0497773	0.06	4
e_gw1.5.1309.1	An07g05170.Aspni5_179991	0	#N/A	#N/A	28.61	27.27	24.18	26.6867	1.31167	12.86	15.92	12.54	13.7733	1.0773	6.4e-07	0.547147	22.42	26.43	23.8	24.2167	1.17618	0.94	0.984184	36.65	26.43	31.54	5.11	0.61	1.08673	18.75	18.14	17.6	18.1633	0.332181	0.00012	1.58008	22.58	24.75	24.5	23.9433	0.685476	0.047	1.27456	30.36	23.47	30.18	28.0033	2.26726	0.79	1.04247	19.17	28.36	20.69	22.74	2.84405	0.058	1.25701	30.43	38.06	34.68	34.39	2.20736	0.74	1.04608	42.26	40.43	40.39	41.0267	0.616775	0.14	0.835088	19.2	17.67	18.03	18.3	0.461844	9.2e-05	1.58008	17.91	19.27	18.11	18.43	0.42395	0.00053	1.50525	12.83	17.16	16.41	15.4667	1.33599	0.0023	1.46409	16.07	16.62	12.69	15.1267	1.22864	0.00056	1.52626	18.36	19	19.18	18.8467	0.248819	0.00095	1.50525	25.73	21.32	23.525	2.205	0.043	1.31951	35.34	31.7	42.24	36.4267	3.09077	0.76	0.959264	24.52	42.25	41.35	36.04	5.76586	0.61	0.93368	37.6	46.92	54.08	46.2	4.77097	0.022	0.768438	22.51	23.98	22.74	23.0767	0.456521	0.14	1.20581	20.77	23.83	22.74	22.4467	0.895439	0.13	1.22264	15.65	22.11	21.45	19.7367	2.0522	0.064	1.25701	17.57	17.84	16.96	17.4567	0.260278	0.00087	1.48452	25.06	26.55	24.34	25.3167	0.650752	0.019	1.31951
Cscaffold5000378	An07g05160.Aspni5_39937	Protein of unknown function; expression repressed by tunicamycin and DTT	#N/A	SignalP (Braaksma et al 2010)	29.95	36.99	30.42	32.4533	2.27239	25.45	28.82	26.56	26.9433	0.991536	0.57	0.882703	22.66	27.18	30.17	26.67	2.1829	0.61	0.888843	30.4	24.12	27.26	3.14	0.031	1.52626	30.64	31.33	24.89	28.9533	2.04141	0.31	1.20581	23.02	26.86	27.94	25.94	1.49292	0.038	1.42405	26.16	17.09	28.77	24.0067	3.53946	0.02	1.49485	14.98	25.89	22.66	21.1767	3.2356	0.0022	1.65864	29.31	30.12	27.64	29.0233	0.730122	0.013	1.50525	30.68	30.72	21.29	27.5633	3.13669	0.0092	1.52626	19.72	22.82	20.91	21.15	0.902903	0.0025	1.65864	17.31	17.86	18.4	17.8567	0.31466	0.00012	1.87905	14.2	22.58	23.2	19.9933	2.90219	0.081	1.38511	18.37	17.86	22.83	19.6867	1.57855	0.055	1.42405	26.12	21.77	28.47	25.4533	1.96264	0.1	1.3566	18.82	20.67	19.745	0.925	0.00042	1.93187	22.57	12.94	23.61	19.7067	3.39663	1.2e-06	2.14355	24.32	18.27	25.82	22.8033	2.30766	0.00072	1.7411	36.03	9.67	27.32	24.34	7.75398	0.00044	1.75321	23.85	27.04	22.41	24.4333	1.36802	0.063	1.38511	20.54	20.35	22.68	21.19	0.747016	0.009	1.56917	13.55	18.9	20.01	17.4867	1.99424	0.001	1.72907	16.72	20.77	20.45	19.3133	1.29995	0.0036	1.6358	22.32	25.11	27.23	24.8867	1.42179	0.0029	1.6358
e_gw1.5.963.1	An07g05150.Aspni5_181494	Ortholog(s) have role in nuclear migration along microtubule	#N/A	#N/A	15.28	16.29	17.82	16.4633	0.738339	16.09	18.14	17.53	17.2533	0.607737	0.33	1.11729	11.67	12.67	14.55	12.9633	0.844222	0.16	0.852635	19.58	18.96	19.27	0.31	0.49	1.09429	19.52	21.44	19.34	20.1	0.672012	0.21	0.876606	13.5	19.65	16.74	16.63	1.7762	0.2	1.14076	15.58	14.51	17.94	16.01	1.01323	0.25	1.12506	12.67	19.58	14.75	15.6667	2.04672	0.22	1.13288	25.15	23.62	24.77	24.5133	0.45994	0.29	0.90125	30.2	26.1	21.22	25.84	2.59556	0.035	0.823591	18.56	17.62	19.18	18.4533	0.45348	0.75	0.961927	15.03	13.76	16.24	15.01	0.715984	0.22	1.13288	9.69	13.93	13.97	12.53	1.42005	0.34	1.11729	13.07	12.97	15.9	13.98	0.960434	0.92	1.01537	20.82	17.16	21.98	19.9867	1.45246	0.23	0.876606	21.32	20.91	21.115	0.205	0.45	0.913831	25.84	18.29	21.59	21.9067	2.18524	0.87	0.98214	21.76	26.44	16.88	21.6933	2.75994	0.67	0.95396	25.74	24.79	16.32	22.2833	2.99425	0.98	0.996886	16.08	17.19	19.15	17.4733	0.897484	0.89	0.981459	16.52	15.04	17.66	16.4067	0.758449	0.86	1.02385	11.23	15.37	14.34	13.6467	1.24438	0.27	1.11729	14.62	15.8	14	14.8067	0.527931	0.48	1.07923	21.53	22.23	24.22	22.66	0.80575	0.34	0.907519
CADANGAG00005786	An07g05140	Has domain(s) with predicted nucleic acid binding, nucleotide binding activity	#N/A	#N/A	11.97	15.45	11.62	13.0133	1.22252	11.51	13.76	11.48	12.25	0.75505	0.98	1.00577	9.76	9.05	10.58	9.79667	0.442053	0.3	0.823591	11.7	13.95	12.825	1.125	0.17	1.28343	9.71	13.07	9.57	10.7833	1.14405	0.1	1.30134	10.59	9.97	11.42	10.66	0.42004	0.036	1.38511	21.76	11.2	16.74	16.5667	3.04964	0.34	0.852635	11.93	17.22	14.65	14.6	1.5273	0.81	0.95396	19.21	20.12	18.41	19.2467	0.493975	0.54	0.907519	27.53	21.44	15.61	21.5267	3.44128	0.097	0.779165	11.06	12.79	11.85	11.9	0.500033	0.33	1.18099	10.49	11.87	13.15	11.8367	0.768057	0.47	1.13288	8.07	10.3	11.28	9.88333	0.949778	0.6	1.10957	7.78	8.09	10.39	8.75333	0.823212	0.16	1.27456	11.36	8.96	11.48	10.6	0.820731	0.12	1.30134	19.56	16.4	17.98	1.58	0.36	0.840896	20.93	17.16	21.71	19.9333	1.40483	0.29	0.852635	16.63	26.06	12.55	18.4133	4.00063	0.53	0.90125	15.71	39.12	12.21	22.3467	8.44731	0.13	0.795536	11.01	10.84	11.66	11.17	0.249867	0.26	1.20581	9.71	12.94	12.23	11.6267	0.980006	0.46	1.14076	7.51	10.5	12.25	10.0867	1.38384	0.27	1.19748	11.28	11.97	11.58	11.61	0.19975	0.66	1.08673	16.44	15.98	14.83	15.75	0.478783	0.89	1.02811
e_gw1.5.1599.1	An07g05130.Aspni5_180300	Ortholog of A. nidulans FGSC A4 : AN4666, A. oryzae RIB40 : AO090120000203, A. niger ATCC 1015 : 180300-mRNA, Aspergillus wentii : Aspwe1_0023686 and Aspergillus versicolor : Aspve1_0084737	#N/A	#N/A	21.79	21.94	24.7	22.81	0.945992	20.51	21.04	20.28	20.61	0.225019	0.86	0.962594	18.58	22.65	28.49	23.24	2.87594	0.63	1.10191	40.8	43.9	42.35	1.55	0.024	0.687771	25.43	25.78	26.74	25.9833	0.391592	0.74	0.940174	22.5	29.53	25.24	25.7567	2.04576	0.94	1.01466	16.42	22.97	32.5	23.9633	4.66839	0.77	1.05702	18.84	30.7	29.11	26.2167	3.71678	0.74	0.942131	48.29	53.79	51	51.0267	1.58777	0.00021	0.602904	43.99	54.9	57.05	51.98	4.04292	2.2e-05	0.562529	25.23	24.62	28.17	26.0067	1.09591	0.77	0.946714	28.09	26.3	26.28	26.89	0.600028	0.44	0.882703	14.82	18.93	19.19	17.6467	1.41532	0.65	1.09429	17.98	19.63	20.52	19.3767	0.744095	0.94	1.01819	28.61	34.15	33.67	32.1433	1.77209	0.079	0.752623	34.3	35.1	34.7	0.4	0.13	0.768438	43.93	47.17	53.32	48.14	2.75371	0.00049	0.619854	22.93	62.28	45.97	43.7267	11.4146	0.004	0.664343	41.62	63.15	50.99	51.92	6.23255	0.0001	0.586417	25.97	24.95	26.61	25.8433	0.483368	0.65	0.920188	24.32	27.04	24.2	25.1867	0.927314	0.69	0.926588	19.43	24.38	22.41	22.0733	1.43882	0.8	0.954621	25.38	24.9	23.38	24.5533	0.602808	0.55	0.90125	42.32	46.8	46.18	45.1	1.40148	0.0011	0.632878
CADANGAG00005784	An07g05120	0	#N/A	#N/A	2.17	1.53	2.34	2.01333	0.246599	1.65	1.95	1.89	1.83	0.0916515	0.87	0.946714	2.52	1.91	3.15	2.52667	0.357973	0.21	1.36604	3.09	2.12	2.605	0.485	0.98	1.00765	2.31	1.69	3.69	2.56333	0.591082	0.38	0.812252	3.01	2.8	3.29	3.03333	0.141931	0.23	0.76313	2.26	2.45	3	2.57	0.221886	0.63	0.882703	2.38	3.91	2.71	3	0.464866	0.15	0.732043	4.92	6.12	3.33	4.79	0.808022	0.0052	0.582367	4.13	4.82	4.12	4.35667	0.231685	0.012	0.61132	1.56	1.87	2.2	1.87667	0.184782	0.51	1.18099	2.77	2.64	2.55	2.65333	0.0638575	0.34	0.80107	1.78	2.7	2.18	2.22	0.266333	0.37	0.795536	2.52	2.36	3.08	2.65333	0.218276	0.068	0.659754	3.6	2.37	2.49	2.82	0.391535	0.32	0.779165	1.93	1.98	1.955	0.025	0.46	1.23114	2.23	2.29	2.17	2.23	0.034641	0.41	1.20581	2.4	2.03	2.13	2.18667	0.110504	0.62	1.13288	3.04	3.71	2.61	3.12	0.320052	0.6	0.888843	1.12	1.13	1.87	1.37333	0.24835	0.088	1.50525	2.59	2.9	1.9	2.46333	0.295541	0.62	0.876606	1.32	2.34	1.78	1.81333	0.29492	0.81	1.07029	3.15	3.01	3.04	3.06667	0.0425572	0.043	0.650671	4.45	4.53	3.17	4.05	0.440606	0.026	0.63728
estExt_fgenesh1_pm.C_50209	An07g05110.Aspni5_56203	Ortholog(s) have role in conidiophore development, hyphal growth and cytoplasm localization	#N/A	#N/A	234.24	194.56	264.51	231.103	20.2536	223.63	217.23	225.54	222.133	2.5129	0.81	1.02385	232.07	224.79	257.9	238.253	10.0456	0.16	1.11729	262.43	229.9	246.165	16.265	0.022	1.19748	252.46	251.98	231.92	245.453	6.76809	0.9	1.01185	224.08	241.64	239.77	235.163	5.5679	0.11	1.12506	161.7	169.05	239.01	189.92	24.6365	8.8e-06	1.34723	159.29	243.95	214.84	206.027	24.8333	0.0054	1.21419	324.6	335.94	293.86	318.133	12.5704	0.78	0.977386	281.75	334.5	271.4	295.883	19.5381	0.91	1.00905	207.8	222.65	203.33	211.26	5.83936	0.017	1.18099	216.98	212.56	228.5	219.347	4.7512	0.24	1.09429	159.45	200.7	215.47	191.873	16.763	0.85	1.01889	184.36	186.95	216.55	195.953	10.3254	0.85	1.0203	267.93	262.48	308.95	279.787	14.6663	0.1	0.882703	235.76	227.84	231.8	3.96	0.052	1.16473	250.34	214.09	221.47	228.633	11.0604	2.2e-05	1.31951	183.85	304.57	201.47	229.963	37.6485	0.0003	1.27456	294.55	198.95	218.33	237.277	29.178	5e-05	1.30134	198.69	205.38	204.85	202.973	2.14712	0.014	1.18921	203.88	195.4	227.89	209.057	9.72965	0.095	1.13288	135.61	181.91	176.38	164.633	14.5992	8.7e-05	1.30134	177.41	193.78	183.36	184.85	4.78398	0.0049	1.21419	282.74	309.42	300.87	297.677	7.86561	0.72	0.971307
Cscaffold5000382	An07g05100.Aspni5_39941	Ortholog of Aspergillus tubingensis : Asptu1_0151353, A. niger ATCC 1015 : 39941-mRNA, 45633-mRNA, Aspergillus flavus NRRL 3357 : AFL2T_12157 and A. clavatus NRRL 1 : ACLA_044280	#N/A	#N/A	4.91	4.51	6.21	5.21	0.51316	5.08	6.36	5.48	5.64	0.378065	0.72	1.1487	5.3	9.8	9.32	8.14	1.42674	0.13	1.68179	19.15	25.51	22.33	3.18	0.00018	0.287175	8.43	9.14	9.08	8.88333	0.227327	0.14	0.628507	15.87	20.31	16.99	17.7233	1.33313	0.00013	0.329877	5.71	5.74	21.35	10.9333	5.20834	0.051	0.550953	6.64	16.85	11	11.4967	2.95782	0.019	0.5	32.83	32.07	40.31	35.07	2.62917	4e-09	0.203063	22.94	31.16	28.98	27.6933	2.45857	2.2e-07	0.233258	14.9	12.56	15.21	14.2233	0.836467	0.0014	0.406126	17.95	20.44	24.15	20.8467	1.8013	1.6e-06	0.25	3.56	5.82	5.65	5.01	0.726659	0.77	0.888843	5.26	5.99	5.96	5.73667	0.238491	0.51	0.784584	7.11	4.58	9.8	7.16333	1.50712	0.5	0.779165	38.79	50.61	44.7	5.91	1.2e-10	0.133972	60.36	48.3	54.46	54.3733	3.48169	2.2e-14	0.125	20.28	69.83	13.3	34.47	17.7944	5.2e-09	0.203063	51.65	124.66	11.03	62.4467	33.2434	2.5e-15	0.116629	7.05	8.36	9.7	8.37	0.765005	0.18	0.650671	13.71	16.84	17.14	15.8967	1.09676	0.00016	0.329877	9.27	14.32	15.75	13.1133	1.96551	0.00058	0.378929	12	12.1	14.91	13.0033	0.95377	0.0011	0.378929	31.1	36.81	46.17	38.0267	4.39266	1.3e-10	0.176777
estExt_C_50376	An07g05090.Aspni5_53268	Ortholog(s) have role in asexual sporulation resulting in formation of a cellular spore, cellular heat acclimation, cellular response to drug and plasma membrane localization	#N/A	#N/A	36.96	42.23	49.59	42.9267	3.66257	63.27	60.61	57.61	60.4967	1.63488	0.006	1.50525	64.87	64.51	56.05	61.81	2.88187	0.0025	1.58008	50.26	55.51	52.885	2.625	0.89	1.0324	55.61	59.01	49.6	54.74	2.75104	0.27	0.840896	51.79	58.04	50.42	53.4167	2.34525	0.6	0.913831	50.87	49.6	52.44	50.97	0.821361	0.62	0.920188	42.55	56.39	47.38	48.7733	4.05555	0.73	0.940826	58.49	57.12	54.53	56.7133	1.1611	0.93	1.01677	53.95	59.73	52.51	55.3967	2.20618	0.99	0.997646	60.54	58.35	55.61	58.1667	1.42612	0.13	0.795536	50.61	55.95	47.5	51.3533	2.46746	0.37	0.864537	43.89	47.81	45.6	45.7667	1.13467	0.13	0.784584	46.69	49.36	52.72	49.59	1.74451	0.061	0.747425	45.22	27.57	46.78	39.8567	6.15982	0.42	1.1487	38.55	47.75	43.15	4.6	0.4	1.16473	55.83	25.75	39.69	40.4233	8.69109	0.015	1.40444	48.89	37.06	38.76	41.57	3.69275	0.1	1.27456	68.01	31.14	39.42	46.19	11.1688	0.12	1.24833	55.46	67.09	58.77	60.44	3.45957	0.043	0.742262	50.03	53.38	52.2	51.87	0.981037	0.3	0.846745	46.34	50.13	47.39	47.9533	1.12975	0.2	0.823591	44.91	44	44.31	44.4067	0.267104	0.72	0.937571	48.05	50.64	58.08	52.2567	3.00613	0.88	1.02669
gw1.5.1735.1	An07g05080.Aspni5_143460	Has domain(s) with predicted hydrogen ion transmembrane transporter activity and role in ATP hydrolysis coupled proton transport	#N/A	#N/A	263.63	232.58	213.69	236.633	14.5582	170.86	167.62	173.6	170.693	1.72829	0.012	0.768438	150.79	155.33	181.19	162.437	9.46781	0.0058	0.742262	265.48	218.25	241.865	23.615	0.053	1.25701	223.88	209.64	229.72	221.08	5.96327	0.2	1.1487	186.13	183.2	183.08	184.137	0.997268	7.9e-05	1.46409	158.52	149	208.03	171.85	18.2976	1.4e-05	1.51572	129.52	170.79	157.62	152.643	12.1707	7.8e-08	1.65864	191.93	210.16	216	206.03	7.24877	3.4e-06	1.54756	220.17	216.92	225.56	220.883	2.51953	0.00078	1.37554	215.6	215.7	217.19	216.163	0.514144	0.11	1.18099	172.06	184.93	172.35	176.447	4.24249	0.00072	1.39474	123.12	150.29	138.65	137.353	7.87005	0.0002	1.45397	127.93	127.13	131.27	128.777	1.26788	2.7e-06	1.59107	178.49	215.12	207.85	200.487	11.1968	0.033	1.25701	220.43	174.44	197.435	22.995	0.0022	1.40444	195.78	285.56	249.84	243.727	26.0969	0.018	1.25701	153.78	283.18	183.13	206.697	39.169	8.8e-05	1.45397	205.75	296.59	222.52	241.62	27.9081	0.0041	1.31951	214.94	197.95	207.18	206.69	4.91071	0.089	1.19748	145.55	164.53	157.12	155.733	5.52275	4.6e-06	1.55833	121.55	136.36	139.74	132.55	5.58588	1.7e-07	1.64718	131.06	146.54	137.78	138.46	4.48161	9.4e-08	1.65864	189.74	196.35	180.63	188.907	4.55706	2.1e-06	1.56917
CADANGAG00005779	An07g05070	0	#N/A	#N/A	0	0.18	0	0.06	0.06	0	0	0	0	0	NA	1.52588e-05	0.1	0	0	0.0333333	0.0333333	NA	0.864537	0.1	0	0.05	0.05	NA	1.20581	0	0	0	0	0	NA	4096	0	0	0	0	0	NA	4096	0	0	0.2	0.0666667	0.0666667	NA	0.752623	0	0	0	0	0	NA	4096	0	0.15	0	0.05	0.05	NA	1.41421	0.1	0	0	0.0333333	0.0333333	NA	1.56917	0	0	0	0	0	NA	4096	0.1	0	0	0.0333333	0.0333333	NA	1.40444	0	0	0	0	0	NA	4096	0.08	0	0.08	0.0533333	0.0266667	NA	0.641713	0	0	0	0	0	NA	4096	0.1	0	0.05	0.05	NA	0.957935	0	0	0	0	0	NA	4096	0	0	0	0	0	NA	4096	0.13	0.34	0	0.156667	0.0990511	NA	0.406126	0	0.15	0	0.05	0.05	NA	1.26576	0	0	0	0	0	NA	4096	0	0	0	0	0	NA	4096	0	0	0	0	0	NA	4096	0.12	0	0.11	0.0766667	0.0384419	NA	0.726986
Cscaffold5000385	An07g05060.Aspni5_39944	Ortholog(s) have role in cellular carbohydrate catabolic process, fungal-type cell wall organization or biogenesis, spore germination	#N/A	#N/A	12.51	13.93	21.8	16.08	2.88923	16.5	18.22	16.84	17.1867	0.525907	0.35	1.14076	17.38	18.1	20.07	18.5167	0.803997	0.084	1.24833	25.98	27.77	26.875	0.895	0.039	0.76313	41.28	39.73	37.19	39.4	1.19215	4.1e-15	0.435275	31.4	34.68	31.39	32.49	1.095	1e-07	0.566442	24.71	33.74	33.22	30.5567	2.92718	3.3e-07	0.578344	45.4	37.5	33.03	38.6433	3.61638	7.8e-16	0.435275	38.88	40.95	39.37	39.7333	0.624562	6.4e-09	0.543367	32.38	41.27	33.97	35.8733	2.73709	2.1e-07	0.578344	33.02	32.66	30.3	31.9933	0.853021	9.6e-09	0.543367	25.96	22.61	25.48	24.6833	1.04589	0.00038	0.673617	14.2	17.29	18.03	16.5067	1.17295	0.13	0.823591	14.18	15.42	16.88	15.4933	0.780285	0.44	0.895025	19.13	13.09	19.94	17.3867	2.16102	0.94	0.985549	26.87	28.16	27.515	0.645	0.0026	0.687771	44	23.63	37.31	34.98	5.99461	2.1e-06	0.602904	45.22	48.87	32.62	42.2367	4.92243	1.6e-12	0.466516	51.58	44.87	35.08	43.8433	4.79072	1.4e-11	0.5	36.82	40.78	40.93	39.51	1.3457	2.9e-16	0.435275	26.25	28.49	29.61	28.1167	0.987747	8.9e-07	0.586417	22.25	25.1	26.58	24.6433	1.27065	2.8e-06	0.602904	32.18	37.05	30.92	33.3833	1.86907	6.4e-13	0.466516	40.41	42.22	38.41	40.3467	1.10031	2.8e-11	0.5
gw1.5.1262.1	An07g05050.Aspni5_136532	Pyrroline-5-carboxylate reductase	#N/A	#N/A	1.34	1.6	0.8	1.24667	0.235608	0.29	0.36	0.26	0.303333	0.0296273	0.0003	0.267943	2.01	2.24	2.39	2.21333	0.110504	0.027	1.95884	2.73	1.81	2.27	0.46	0.29	0.692555	2.01	1.12	2.13	1.75333	0.318556	0.32	0.732043	2.41	2.12	3.09	2.54	0.28746	0.03	0.547147	0.73	0.86	1.57	1.05333	0.261045	0.46	1.28343	0.61	0.87	1.67	1.05	0.318957	0.4	1.31039	2.43	1.37	1.68	1.82667	0.31466	0.74	0.895025	0.94	1.83	2.41	1.72667	0.427486	0.83	0.933033	103.21	150.92	56.99	103.707	27.1164	1.1e-75	0.0126914	1.74	1.62	2.37	1.91	0.232594	0.16	0.659754	0.5	0.6	0.52	0.54	0.0305505	0.06	1.90528	0.35	0.35	0.22	0.306667	0.0433333	0.00041	3.4822	1.02	0.81	1	0.943333	0.0669162	0.37	1.38511	1.53	0.8	1.165	0.365	0.68	1.18099	1.88	1.47	1.13	1.49333	0.21682	0.85	1.06733	1.23	1	1.71	1.31333	0.209152	0.72	1.13288	1.81	2.35	2.52	2.22667	0.214035	0.3	0.742262	2.48	1.11	2.27	1.95333	0.426002	0.14	0.646176	2.77	2.08	1.57	2.14	0.347707	0.081	0.598739	0.87	1.21	1.35	1.14333	0.142517	1	1.00236	0.85	0.67	1.15	0.89	0.14	0.45	1.30134	1.06	1.09	1.23	1.12667	0.0523874	0.33	1.3566
e_gw1.5.305.1	An07g05040.Aspni5_180752	Has domain(s) with predicted proline dehydrogenase activity and role in glutamate biosynthetic process, oxidation-reduction process, proline catabolic process	#N/A	#N/A	0.18	0.2	0.33	0.236667	0.0470225	0.23	0.06	0.19	0.16	0.051316	NA	0.737135	0.26	0.35	0.3	0.303333	0.0260342	NA	1.37554	0.09	0.05	0.07	0.02	NA	4.28709	0.86	0.36	0.44	0.553333	0.155063	NA	0.466516	0.27	0.46	0.72	0.483333	0.130427	NA	0.566442	0.22	0.15	0.39	0.253333	0.0712585	NA	1.0196	0.2	0.27	0.24	0.236667	0.0202759	NA	1.09429	0.25	0.32	0.95	0.506667	0.222586	NA	0.628507	0.6	0.5	1.6	0.9	0.351188	NA	0.329877	279.62	240.67	149.68	223.323	38.5001	NA	0.00112178	5.3	5.4	9.08	6.59333	1.24367	NA	0.0384733	0.35	0.74	0.39	0.493333	0.123873	NA	0.406126	0.26	0.3	0.41	0.323333	0.0448454	NA	0.63728	0.28	0.54	0.49	0.436667	0.079652	NA	0.582367	0.13	0.36	0.245	0.115	NA	1.21419	0.39	0.18	0.88	0.483333	0.207391	NA	0.650671	0.23	0.12	0.22	0.19	0.0351188	NA	1.47427	0.29	0.84	0.23	0.453333	0.194108	NA	0.721965	0.81	0.34	0.47	0.54	0.140119	NA	0.466516	0.12	0.33	0.32	0.256667	0.0683943	NA	0.926588	0.18	0.35	0.26	0.263333	0.0491031	NA	0.858565	0.08	0.08	0.24	0.133333	0.0533333	NA	1.58008	0.14	0.2	0.1	0.146667	0.0290593	NA	2.14355
e_gw1.5.886.1	An07g05030.Aspni5_180928	Ortholog of A. nidulans FGSC A4 : AN5465, AN2186, AN10116, A. fumigatus Af293 : Afu1g13980, Afu5g02460 and A. niger CBS 513.88 : An08g07120, An02g10330, An12g09760, An05g02480, An12g10180	#N/A	SignalP (Braaksma et al 2010)	37.61	53.5	45.78	45.63	4.58766	15.14	19.25	13.46	15.95	1.7198	0.00027	0.378929	15.3	19.03	17.37	17.2333	1.07892	0.0017	0.406126	18.48	15.25	16.865	1.615	2.5e-05	3.4822	14.23	22.32	13.22	16.59	2.8798	2.8e-05	3.03143	16.92	23.56	20.31	20.2633	1.91694	0.0003	2.63902	69.6	63.51	28.35	53.82	12.8558	0.74	0.895025	54.25	59.69	38.12	50.6867	6.4766	0.89	0.95	20.21	19.21	15.32	18.2467	1.49154	1.6e-06	3.24901	22.13	11.89	10.26	14.76	3.71492	2.8e-08	4	14.98	20.53	14.59	16.7	1.91831	3.1e-05	3.03143	13.62	18.49	12.34	14.8167	1.87347	6.9e-06	3.24901	20.43	24.18	17.7	20.77	1.87832	0.034	1.84038	21.24	30.19	18.4	23.2767	3.55256	0.076	1.69349	11.76	15.89	11.3	12.9833	1.45939	6.7e-07	3.73213	11.73	10.03	10.88	0.85	2.9e-08	4.92458	8.05	11.02	10.27	9.78	0.891684	6.4e-13	6.06287	15.87	15.69	8.65	13.4033	2.37723	9.3e-09	4.28709	10.17	17.59	9.18	12.3133	2.65377	1.1e-10	4.92458	31.18	45.76	16.84	31.26	8.34858	0.14	1.53688	17.45	25.93	16.24	19.8733	3.04841	0.0013	2.2974	30.2	24.1	19.8	24.7	3.01717	0.065	1.67018	34.52	47.14	25.36	35.6733	6.31373	0.49	1.23971	25.32	18.83	15.33	19.8267	2.9266	4.2e-05	2.82843
CADANGAG00005774	An07g05020	Ortholog of A. nidulans FGSC A4 : AN6837, AN6392, AN5691, AN2367, AN8778 and A. fumigatus Af293 : Afu3g02480, Afu3g15290, Afu4g03670, Afu5g01460, Afu6g00400, Afu7g04170, Afu8g02170	#N/A	#N/A	5.88	3.94	5.52	5.11333	0.5958	5.2	5.05	5.22	5.15667	0.0536449	0.8	1.06807	7.28	10.08	10.37	9.24333	0.98523	0.00038	1.94531	18.28	17.88	18.08	0.2	1e-07	0.353553	26.19	21.17	27.52	24.96	1.9335	4.3e-20	0.217638	28.78	34.76	33.17	32.2367	1.78824	2.2e-25	0.176777	5.83	10.65	25.31	13.93	5.85766	3.7e-07	0.435275	12.18	16.3	18.78	15.7533	1.92476	3.3e-10	0.353553	31.73	31.99	31.89	31.87	0.0757188	6.9e-21	0.217638	20.88	30.53	26.32	25.91	2.79325	6.3e-17	0.25	24.11	21.23	19.05	21.4633	1.46535	3e-16	0.267943	21.12	19.08	23.8	21.3333	1.36672	5.1e-17	0.25	3.94	5.31	5.73	4.99333	0.540442	0.56	0.870551	5.15	5.86	6.46	5.82333	0.378609	0.2	0.76313	9.25	11.43	13.51	11.3967	1.22987	4.5e-05	0.466516	18.06	15.23	16.645	1.415	7.3e-08	0.353553	21.87	19.47	17.63	19.6567	1.22754	9e-11	0.329877	10.57	23.45	17.94	17.32	3.73104	6e-09	0.378929	23.67	24.47	16.44	21.5267	2.5538	7.3e-12	0.329877	26.23	20.12	22.8	23.05	1.76823	1.1e-18	0.233258	22.87	22.06	26.06	23.6633	1.22093	8.5e-20	0.217638	12.57	14.72	16.79	14.6933	1.21828	1.7e-11	0.329877	11.19	9.42	13.07	11.2267	1.05382	2.1e-06	0.435275	20	23.99	26.31	23.4333	1.84268	4.4e-15	0.267943
e_gw1.5.348.1	An07g05010.Aspni5_180802	Has domain(s) with predicted oxidoreductase activity and role in oxidation-reduction process	#N/A	SignalP (Braaksma et al 2010)	2.13	1.31	1.66	1.7	0.237557	3.17	2.54	4.05	3.25333	0.437886	0.0056	2	1.98	2.11	2.01	2.03333	0.0392994	0.42	1.28343	2.5	2.19	2.345	0.155	0.87	0.937571	3.68	3.46	3.28	3.47333	0.115662	0.0095	0.532185	5.23	5.8	6.62	5.88333	0.403416	1.6e-06	0.329877	1.38	1.5	2.47	1.78333	0.345076	0.85	1.06733	1.54	2.4	1.68	1.87333	0.266417	0.97	0.986233	4.9	5.67	5.39	5.32	0.225019	0.00027	0.435275	3.34	6.31	3.96	4.53667	0.90455	0.0022	0.5	191.26	289.52	131.19	203.99	46.147	1.2e-108	0.00897421	6.89	2.21	7.51	5.53667	1.67293	5.5e-07	0.307786	1.59	1.87	1.56	1.67333	0.098714	0.67	0.864537	2.41	1.97	2.49	2.29	0.161658	0.11	0.646176	2.19	2.51	2.17	2.29	0.110151	0.47	0.80107	4.57	4.48	4.525	0.045	0.0023	0.435275	4.25	3.78	3.87	3.96667	0.144029	0.016	0.566442	3.6	4.13	4.75	4.16	0.332315	0.0051	0.514057	6.34	4.76	4.59	5.23	0.557165	0.00035	0.435275	5.92	3.44	4.79	4.71667	0.716853	3.2e-05	0.378929	4.08	3.24	4.88	4.06667	0.473474	0.00041	0.435275	2.14	2.19	2.53	2.28667	0.12252	0.15	0.692555	1.71	2.26	2	1.99	0.15885	0.57	0.846745	4.12	6.22	5.13	5.15667	0.606364	0.00016	0.406126
e_gw1.5.1477.1	An07g05000.Aspni5_181275	1-pyrroline-5-carboxylate dehydrogenase	#N/A	#N/A	3.73	3.2	4.12	3.68333	0.266604	1.76	1.56	1.6	1.64	0.061101	0.0032	0.466516	1.96	3.73	4.16	3.28333	0.67321	0.9	0.953299	6.81	5.79	6.3	0.51	0.34	0.747425	6.04	3.86	5.36	5.08667	0.643981	0.33	0.773782	12.23	11.11	14.59	12.6433	1.02563	8.2e-07	0.329877	4.19	3.11	7.37	4.89	1.27859	0.55	0.846745	3.2	6.83	5.83	5.28667	1.08253	0.3	0.76313	10.61	12.64	11.1	11.45	0.611583	0.00017	0.435275	8.12	9.83	7.22	8.39	0.765441	0.014	0.570382	199.4	419.03	134.19	250.873	86.1599	3.7e-86	0.015625	10.2	5.85	10.86	8.97	1.57159	0.00018	0.435275	1.91	3.15	3.11	2.72333	0.406831	0.64	1.15669	2.23	2.61	2.55	2.46333	0.117945	0.36	1.30134	4.67	8.36	7.39	6.80667	1.10442	0.029	0.574349	6	5.86	5.93	0.07	0.28	0.732043	7.71	9.54	7.76	8.33667	0.60184	0.016	0.574349	4.01	12.52	8.14	8.22333	2.45698	0.019	0.578344	6.87	13.25	8.3	9.47333	1.93293	0.0044	0.524858	7.8	5.64	7.86	7.1	0.730205	0.0099	0.539614	12.59	11.33	16.42	13.4467	1.53052	1.1e-08	0.287175	3.46	5.47	6.51	5.14667	0.895178	0.11	0.673617	3.87	5.22	4	4.36333	0.429974	0.49	0.823591	6.83	8.54	7.31	7.56	0.509215	0.036	0.61132
e_gw1.5.508.1	An07g04990.Aspni5_180681	Ortholog of A. nidulans FGSC A4 : AN7052, A. fumigatus Af293 : Afu4g09510, Afu4g03945, A. niger CBS 513.88 : An14g00940, An04g08460 and A. oryzae RIB40 : AO090023000583, AO090011000324, AO090005000036	#N/A	#N/A	0.93	0.77	1.31	1.00333	0.160139	1.46	0.54	1.09	1.03	0.26727	0.83	1.09429	0.53	1.08	0.81	0.806667	0.15878	0.66	0.82932	1.85	2.39	2.12	0.27	0.14	0.61132	1.54	1.6	1.06	1.4	0.17088	0.5	0.80107	2.45	2.97	3.02	2.81333	0.182239	0.001	0.406126	1.96	1.91	1.98	1.95	0.0208167	0.058	0.574349	2.26	2.97	2.94	2.72333	0.231828	0.00058	0.406126	3.84	5.55	4.37	4.58667	0.505382	1.9e-06	0.307786	2.7	3.3	1.74	2.58	0.454313	0.013	0.514057	29.18	48.86	22.23	33.4233	7.97483	3e-46	0.0334929	3.19	2.06	2.87	2.70667	0.33627	0.00038	0.378929	1.49	1.66	1.29	1.48	0.106927	0.08	0.578344	1.93	2.43	1.32	1.89333	0.320953	0.011	0.466516	1.25	2.05	1.37	1.55667	0.249087	0.3	0.702222	1.47	2.4	1.935	0.465	0.18	0.63728	1.94	2.02	2.01	1.99	0.0251661	0.16	0.673617	1.7	4.85	1.21	2.58667	1.14047	0.026	0.532185	2.88	5.45	1.8	3.37667	1.08253	0.00074	0.406126	1.75	2.06	2.6	2.13667	0.24835	0.012	0.5	3.34	3.58	2.92	3.28	0.192873	1.8e-05	0.329877	1.07	1.46	2.28	1.60333	0.356573	0.075	0.594604	2.08	1.78	1.51	1.79	0.164621	0.044	0.554785	2.53	2.45	2.43	2.47	0.0305505	0.016	0.514057
fgenesh1_pm.Cscaffold5000221	An07g04980.Aspni5_48428	Ortholog of A. nidulans FGSC A4 : AN3207, AN1505, A. fumigatus Af293 : Afu2g15470, Afu8g00720, Afu8g05070 and A. niger CBS 513.88 : An16g07680, An14g02720, An14g07130, An15g05540	#N/A	SignalP (Braaksma et al 2010)	1.18	1.23	1.96	1.45667	0.25208	1.24	0.68	0.76	0.893333	0.174865	0.18	0.659754	1.25	1.7	2.05	1.66667	0.231541	0.54	1.23114	5.38	4.94	5.16	0.22	0.00013	0.353553	3.1	1.7	3.41	2.73667	0.526002	0.024	0.562529	6.05	5.48	8.63	6.72	0.969072	1.3e-09	0.25	2.22	2.15	3.07	2.48	0.295691	0.1	0.650671	1.57	2.53	2.05	2.05	0.277128	0.35	0.768438	3.63	4.09	3.89	3.87	0.133167	0.0047	0.50698	4.44	5.01	4.25	4.56667	0.228352	0.00016	0.406126	59.72	93.67	54.23	69.2067	12.3339	4.1e-67	0.0220971	4.18	3.12	4.19	3.83	0.355012	0.0001	0.406126	0.97	1.34	1.06	1.12333	0.111405	0.78	1.10957	1.61	1.34	1.65	1.53333	0.0973539	0.53	0.817902	2.08	2.4	3.18	2.55333	0.326667	0.073	0.607097	3.37	3.18	3.275	0.095	0.021	0.521233	10.3	6.19	9.86	8.78333	1.30287	1.8e-11	0.217638	4.77	6.76	4.32	5.28333	0.749674	8e-06	0.353553	6.44	14	5.31	8.58333	2.72791	1.3e-10	0.233258	5.27	3.61	6.03	4.97	0.714516	4.2e-07	0.307786	5.78	3.85	7.69	5.77333	1.10852	5.7e-09	0.25	3.19	2.59	3.77	3.18333	0.340653	0.00033	0.406126	2.24	1.99	2.3	2.17667	0.0949269	0.11	0.650671	2.78	3.27	3.01	3.02	0.141539	0.046	0.607097
gw1.5.1215.1	An07g04970.Aspni5_136009	Has domain(s) with predicted transferase activity, transferring phosphorus-containing groups activity	#N/A	#N/A	7.72	6.67	8.67	7.68667	0.577591	4.9	4.12	5.41	4.81	0.3751	0.094	0.664343	7.66	8.48	6.64	7.59333	0.532207	0.83	1.07177	13.07	22.06	17.565	4.495	0.015	0.554785	2.51	4.46	2.77	3.24667	0.611292	1.4e-05	2.63902	6.81	6.82	9.33	7.65333	0.838338	0.59	1.1487	12.93	8.85	14.12	11.9667	1.59575	0.13	0.707107	8.14	12.69	10.33	10.3867	1.31378	0.34	0.80107	23.68	17.93	21.52	21.0433	1.67691	0.00044	0.5	29.56	22.38	28.51	26.8167	2.23895	3.9e-07	0.378929	7.48	5.64	6.79	6.63667	0.536667	0.36	1.24833	8.54	9.35	5.31	7.73333	1.23402	0.89	1.04102	10.77	8.4	6.92	8.69667	1.12125	0.2	0.732043	6.11	8.54	4.96	6.53667	1.05525	0.94	1.0274	6.48	10.58	5.49	7.51667	1.5581	0.77	1.09429	19.65	15.48	17.565	2.085	0.0046	0.514057	24.35	39.16	34.46	32.6567	4.36933	1.6e-09	0.307786	17.01	37.84	15.11	23.32	7.28069	2.7e-05	0.435275	28.16	51.19	19.82	33.0567	9.38087	5.9e-09	0.329877	4.96	5.82	3.73	4.83667	0.606474	0.021	1.68179	4.77	5.62	5.18	5.19	0.245425	0.07	1.52626	5.59	5.5	10.17	7.08667	1.54189	0.98	1.00765	8.7	8.25	9.05	8.66667	0.231541	0.56	0.864537	17.44	13.39	16.64	15.8233	1.23839	0.018	0.607097
estExt_C_50384	An07g04960.Aspni5_53269	Ortholog of A. niger CBS 513.88 : An04g00900, Aspergillus wentii : Aspwe1_0144532, Aspergillus versicolor : Aspve1_0327326 and Aspergillus zonatus : Aspzo1_0076501	#N/A	#N/A	15.17	16.7	17.98	16.6167	0.812247	15.28	14.76	14.04	14.6933	0.359506	0.79	0.942785	13.56	17.02	17.48	16.02	1.23715	0.86	1.04536	22.97	28.41	25.69	2.72	0.33	0.823591	9.02	10.24	9.67	9.64333	0.352436	6.5e-05	1.85318	16.21	20.4	17.56	18.0567	1.23478	0.8	1.0519	22.33	14.39	25.87	20.8633	3.39416	0.5	0.882703	17.11	23.46	18.32	19.63	1.9466	0.6	0.907519	35.56	36.14	41.32	37.6733	1.831	0.0005	0.594604	30.82	34.98	34.8	33.5333	1.35766	0.0026	0.632878	17.31	16.15	18.53	17.33	0.68712	0.88	1.03455	19.16	18.82	18.02	18.6667	0.337902	0.68	0.920188	11.13	12.46	13.58	12.39	0.70812	0.55	1.12506	13.3	14.26	13.82	13.7933	0.277449	0.87	1.03958	11.61	10.99	13.06	11.8867	0.613361	0.018	1.48452	27.47	27.33	27.4	0.07	0.061	0.712025	35.17	37.91	30.71	34.5967	2.09814	0.0018	0.624165	26.92	51.17	14.35	30.8133	10.8058	0.022	0.697372	35.12	63.3	14.19	37.5367	14.2282	0.0012	0.615572	11.42	11.66	10.68	11.2533	0.29492	0.0066	1.53688	14.03	16.42	14.6	15.0167	0.720702	0.5	1.13288	12.37	16.47	18.95	15.93	1.91858	0.88	0.969962	17.56	19.05	19.11	18.5733	0.506963	0.44	0.870551	30.92	31.98	35.82	32.9067	1.48846	0.0027	0.632878
e_gw1.5.198.1	An07g04950.Aspni5_181085	Has domain(s) with predicted ATP binding, catalytic activity, metal ion binding activity	#N/A	#N/A	0.86	0.63	0.56	0.683333	0.0906152	0.37	0.32	0.27	0.32	0.0288675	0.044	0.503478	0.47	0.44	0.69	0.533333	0.0788106	0.69	0.852635	1.32	1.98	1.65	0.33	0.04	0.528509	0.73	0.28	0.95	0.653333	0.197174	0.86	1.07177	0.63	0.59	0.53	0.583333	0.0290593	0.37	1.32869	0.38	0.37	1.12	0.623333	0.24835	0.59	1.20581	0.4	0.78	0.55	0.576667	0.110504	0.42	1.29235	0.96	1.68	1.41	1.35	0.21	0.18	0.687771	1.12	1.58	0.93	1.21	0.192959	0.28	0.737135	0.97	0.98	1.25	1.06667	0.0917121	0.22	0.692555	1.17	1.02	2.17	1.45333	0.36094	0.0071	0.466516	0.18	0.28	0.2	0.22	0.0305505	0.0036	2.63902	0.2	0.33	0.27	0.266667	0.0375648	0.013	2.2974	0.39	0.36	0.7	0.483333	0.108679	0.26	1.48452	1.61	1.54	1.575	0.035	0.029	0.510506	1.58	1.66	2.18	1.80667	0.18809	0.0083	0.5	1.17	2.72	1.39	1.76	0.484183	0.013	0.510506	1.43	2.6	1.79	1.94	0.345977	0.0049	0.466516	0.85	0.76	1.16	0.923333	0.121152	0.41	0.768438	0.69	0.9	0.9	0.83	0.07	0.63	0.840896	0.89	0.78	0.73	0.8	0.0472582	0.42	0.779165	0.77	0.39	0.53	0.563333	0.110955	0.67	1.16473	0.84	1.25	1.03	1.04	0.118462	0.56	0.835088
e_gw1.5.365.1	An07g04940.Aspni5_179998	Putative alpha-1,6-mannosyltransferase; expression enhanced by maltose	#N/A	SignalP (Braaksma et al 2010)	30.86	36.43	36.65	34.6467	1.8944	8.62	9.92	8.04	8.86	0.555818	8.9e-18	0.267943	30.89	32.52	29.97	31.1267	0.745572	0.94	0.980779	29.9	38.95	34.425	4.525	0.21	1.27456	10.57	9.44	7.83	9.28	0.795005	9.6e-21	4	11.16	11.6	15.47	12.7433	1.36924	2.4e-14	3.03143	14.54	11.8	21.11	15.8167	2.76233	3e-09	2.46229	11.6	15	15.92	14.1733	1.31379	7.6e-11	2.63902	16.04	13.19	17.25	15.4933	1.20347	5.3e-14	3.03143	22.14	20.91	14.53	19.1933	2.35855	6.3e-09	2.2974	8.24	8.39	8.42	8.35	0.0556776	2.7e-24	4.59479	11.72	12.21	12.62	12.1833	0.26015	3.7e-13	3.03143	11.89	14.51	16.85	14.4167	1.43259	5.3e-06	2	13.58	12.78	18.9	15.0867	1.9206	1.2e-05	1.98618	18.48	17.71	19.04	18.41	0.38553	9.6e-06	2	19.55	18.75	19.15	0.4	1.1e-05	2.14355	27.25	17.34	29.37	24.6533	3.70753	4.1e-05	1.84038	29.18	17.87	23.02	23.3567	3.26925	9.3e-05	1.8025	30.41	15.73	21.95	22.6967	4.25416	1.6e-06	2	11.21	12.41	10.41	11.3433	0.581187	5.6e-15	3.24901	13.96	12.71	17.02	14.5633	1.28024	4.4e-09	2.46229	10.2	13.45	19.12	14.2567	2.60638	5.1e-08	2.2974	14.15	14.32	16.78	15.0833	0.849752	1e-07	2.2974	16.9	17.76	19.6	18.0867	0.796353	3.4e-09	2.46229
gw1.5.670.1	An07g04930.Aspni5_128077	Has domain(s) with predicted hydrolase activity, hydrolyzing O-glycosyl compounds activity and role in carbohydrate metabolic process	GH43	SignalP (Braaksma et al 2010)	3.18	6.24	2.91	4.11	1.06785	1.79	1.61	0.85	1.41667	0.288059	1.7e-05	0.378929	1.78	2.53	3.54	2.61667	0.509913	0.15	0.716978	5.81	3.65	4.73	1.08	0.8	1.07177	2.5	2.27	1.38	2.05	0.341516	0.00015	2.14355	2.87	3.91	2.64	3.14	0.390683	0.048	1.46409	4.95	3.36	4.26	4.19	0.460326	0.94	1.02101	2.74	5.4	4.75	4.29667	0.800632	0.97	1.01115	5.14	4.79	5.39	5.10667	0.174005	0.85	1.04174	4.95	5.94	3.34	4.74333	0.757635	0.71	1.07923	2.14	1.63	2.22	1.99667	0.184782	0.0001	2.14355	2.86	3.48	2.58	2.97333	0.265916	0.091	1.40444	1.71	2.08	1.95	1.91333	0.108372	0.0088	1.7411	3.17	1.38	1.63	2.06	0.559673	0.033	1.58008	2.7	3.5	3.16	3.12	0.231805	0.17	1.3566	3.61	3.37	3.49	0.12	0.23	1.31951	3.67	4.12	5.47	4.42	0.540833	0.38	1.18921	2.44	4.59	2.12	3.05	0.775521	0.008	1.70527	3.14	5.36	3.66	4.05333	0.670356	0.14	1.32869	2.11	2.65	2.02	2.26	0.196723	0.0017	1.85318	2.49	2.34	2.48	2.43667	0.0484195	0.014	1.65864	3.27	3.59	2.57	3.14333	0.301183	0.5	1.15669	3.09	3.43	2.4	2.97333	0.303003	0.17	1.32869	4.23	4.87	3.36	4.15333	0.437582	0.35	1.20581
gw1.5.765.1	An07g04920.Aspni5_129373	Ortholog of A. nidulans FGSC A4 : AN10589, A. fumigatus Af293 : Afu5g08630, A. oryzae RIB40 : AO090020000423, Aspergillus wentii : Aspwe1_0101781 and Aspergillus sydowii : Aspsy1_0206092	#N/A	SignalP (Braaksma et al 2010)	7.04	8	8.02	7.68667	0.323385	9.85	9.18	9.67	9.56667	0.200194	0.2	1.32869	11.26	11.17	9.29	10.5733	0.642192	0.055	1.50525	4.78	4.6	4.69	0.09	0.00059	2.14355	7.49	8.84	8.25	8.19333	0.39074	0.98	1.0057	6.41	4.89	6.37	5.89	0.500133	0.047	1.47427	7.48	6.15	4.74	6.12333	0.791082	0.14	1.34723	5.45	4.22	4.49	4.72	0.373229	0.0059	1.69349	3.98	3.05	4.7	3.91	0.477598	9.5e-08	2.63902	6.96	4.81	5.26	5.67667	0.654684	0.0027	1.7411	7.23	8.54	7.71	7.82667	0.382637	0.82	1.05995	5.37	6	3.96	5.11	0.603075	0.022	1.56917	5.61	6.68	5.17	5.82	0.448367	0.69	1.10957	4.52	4.08	4.08	4.22667	0.146667	0.03	1.56917	5.29	4.09	4.6	4.66	0.347707	0.0053	1.75321	5.04	3.29	4.165	0.875	0.00034	2.14355	5.93	3.47	6.12	5.17333	0.853431	0.00031	1.94531	9.41	4.34	4.62	6.12333	1.64532	0.031	1.51572	7.03	5.53	5.99	6.18333	0.443672	0.0065	1.65864	12.29	12.75	8.66	11.2333	1.2935	0.1	0.716978	6.48	6.62	5.6	6.23333	0.319235	0.28	1.26576	6.99	4.58	5.36	5.64333	0.709984	0.34	1.22264	5.23	4.48	5.66	5.12333	0.344787	0.064	1.45397	4.28	3.08	4.34	3.9	0.410366	1.1e-06	2.46229
CADANGAG00005763	An07g04910	0	#N/A	#N/A	10.11	17.87	11.31	13.0967	2.41168	12.57	9.76	15.81	12.7133	1.74795	0.96	1.03742	16.61	23	14.5	18.0367	2.55532	0.41	1.50525	16.87	26.21	21.54	4.67	0.63	0.768438	6.24	5.98	9.43	7.21667	1.10921	0.11	1.93187	8.85	6.73	11.42	9	1.35596	0.24	1.64718	15.41	15.91	9.95	13.7567	1.9088	0.98	1.01607	22.66	5.43	13.48	13.8567	4.97744	0.9	0.934975	12.9	3.36	13.5	9.92	3.28457	0.15	1.76541	12.79	3.31	13.93	10.01	3.36613	0.22	1.6358	19.64	24.06	25.26	22.9867	1.70881	0.26	0.615572	17.54	24.89	7.04	16.49	5.17953	0.7	0.82932	19.67	17.09	11.84	16.2	2.30371	0.4	0.668964	11.47	6.21	10.13	9.27	1.57814	0.72	1.21419	3.38	3.46	3.3	3.38	0.046188	0.00049	4	32.6	27.87	30.235	2.365	0.15	0.50698	36.41	48.13	31.77	38.77	4.86791	0.032	0.435275	53.35	24.57	24.59	34.17	9.59	0.057	0.466516	12.46	36.65	10.93	20.0133	8.33005	0.81	0.90125	18.78	22.12	13.86	18.2533	2.39895	0.55	0.752623	17.11	17.55	9.31	14.6567	2.67635	0.87	0.913831	47.83	19.54	29.62	32.33	8.27827	0.0094	0.353553	27.56	12.7	30.93	23.73	5.60015	0.14	0.532185	30.36	10.29	20.93	20.5267	5.79722	0.6	0.790041
CADANGAG00005762	An07g04900	Ortholog of A. nidulans FGSC A4 : AN10581, A. fumigatus Af293 : Afu5g08640, A. niger ATCC 1015 : 129373-mRNA, Aspergillus versicolor : Aspve1_0042746 and Aspergillus sydowii : Aspsy1_0091352	#N/A	SignalP (Braaksma et al 2010)	86.7	72.97	65.25	74.9733	6.27258	154.51	155.36	167.78	159.217	4.28869	0.011	2.2974	175.08	143.07	114.68	144.277	17.4464	0.026	2.14355	119.58	189.55	154.565	34.985	0.2	0.615572	61.54	90.38	60.36	70.76	9.81591	0.73	1.14076	65.62	34.82	45.49	48.6433	9.02991	0.081	1.7411	128.53	153.27	55.92	112.573	29.2131	0.3	0.702222	145.64	67.27	54.44	89.1167	28.5033	0.65	0.846745	46.48	28.48	27.76	34.24	6.12353	0.00023	3.03143	76.95	50.59	37.9	55.1467	11.5007	0.058	1.77769	134.01	152.23	92.06	126.1	17.8142	0.18	0.641713	104.17	79.73	43.37	75.7567	17.6635	0.94	1.03383	149.97	119.51	91.7	120.393	16.8269	0.046	0.514057	165.66	187.66	127.57	160.297	17.5525	0.0042	0.406126	120.38	100.94	105.04	108.787	5.91626	0.41	0.737135	81.46	68.56	75.01	6.45	0.71	1.17283	56.85	109.69	39.21	68.5833	21.1748	0.29	1.40444	129.13	67.21	51.1	82.48	23.7841	0.76	1.11729	30.41	32.06	43.04	35.17	3.96372	0.00041	2.82843	124.79	140.82	82.25	115.953	17.4755	0.26	0.678302	107.94	88.03	65.83	87.2667	12.1621	0.75	0.876606	186.92	122.97	109.37	139.753	23.9079	0.018	0.466516	138.04	96.2	81.93	105.39	16.8367	0.28	0.692555	73.86	60.04	44.88	59.5933	8.36879	0.16	1.56917
CADANGAG00005761	An07g04890	0	#N/A	#N/A	9.74	7.27	6.96	7.99	0.879564	28.4	25.63	26.43	26.82	0.823063	0.0022	3.4822	37.68	33.3	24.25	31.7433	3.95426	0.00046	4.28709	39.51	24.8	32.155	7.355	0.013	0.329877	10.9	11.49	9.05	10.48	0.735006	0.71	0.823591	18.42	3.82	10.26	10.8333	4.22439	0.68	0.817902	6.03	3.78	5.41	5.07333	0.670978	0.24	1.71713	3.2	4.1	1.7	3	0.7	0.017	2.82843	5.62	2.25	3.78	3.88333	0.974206	0.015	2.82843	0.99	1.41	1.66	1.35333	0.195477	4.9e-06	8	26.98	27.69	16.51	23.7267	3.61415	0.013	0.353553	30.71	23.45	8.67	20.9433	6.48467	0.026	0.406126	30.39	30.33	26.25	28.99	1.37011	0.00032	0.233258	35.79	34.73	21.15	30.5567	4.71328	0.00024	0.233258	22.73	25.41	14.8	20.98	3.18538	0.04	0.406126	9.58	18.55	14.065	4.485	0.45	0.673617	13.33	20.26	0.78	11.4567	5.70087	0.83	0.90125	3.78	13.5	2.5	6.59333	3.47305	0.26	1.65864	3.55	8.55	1.94	4.68	1.99003	0.042	2.2974	11.73	11.43	5.5	9.55333	2.02852	0.83	0.882703	10.37	9.6	7.19	9.05333	0.957816	0.87	0.913831	8.68	10.55	9.98	9.73667	0.553363	0.57	0.76313	8.01	5.59	3.31	5.63667	1.35697	0.5	1.38511	6.01	4.78	5.77	5.52	0.376431	0.17	1.81504
estExt_C_50391	An07g04880.Aspni5_53273	Has domain(s) with predicted ATP binding, protein kinase activity, transferase activity, transferring phosphorus-containing groups activity and role in protein phosphorylation	#N/A	#N/A	3.29	4.2	4.39	3.96	0.33946	1.34	2.06	1.74	1.71333	0.208273	0.0082	0.466516	2.58	3.53	3.1	3.07	0.274651	0.65	0.840896	4.27	3.46	3.865	0.405	0.45	1.31039	0.53	0.5	0.73	0.586667	0.072188	9.6e-12	6.9644	0.85	0.83	1.07	0.916667	0.0768838	6.8e-09	4.92458	1.35	0.82	2.22	1.46333	0.408099	7.1e-05	3.03143	1.05	1.32	1.84	1.40333	0.231828	3.9e-05	3.03143	2	1.03	2.95	1.99333	0.554266	0.00024	2.63902	1.24	1.41	1.58	1.41	0.0981495	1.5e-06	3.73213	1.42	1.09	1.91	1.47333	0.238211	0.0001	2.82843	1.84	1.32	1.94	1.7	0.19218	0.0015	2.46229	0.92	0.7	1.3	0.973333	0.175246	2e-05	3.4822	0.73	0.53	0.93	0.73	0.11547	8.9e-08	4.59479	0.72	0.62	0.63	0.656667	0.031798	1.9e-10	6.49802	6.21	6.19	6.2	0.01	0.4	0.747425	6.33	2.77	6.3	5.13333	1.1817	0.96	1.01466	4.54	3.35	2.24	3.37667	0.664087	0.21	1.44393	2.82	5.75	2.54	3.70333	1.02652	0.18	1.45397	1.44	1.26	1.21	1.30333	0.0698411	2.8e-05	3.24901	1.22	1.62	1.91	1.58333	0.200028	0.00091	2.46229	1.78	1.23	3.38	2.13	0.644851	0.062	1.70527	2.1	1.33	2.62	2.01667	0.374715	0.027	1.87905	2.24	1.83	2.69	2.25333	0.24835	0.004	2.14355
gw1.5.1717.1	An07g04870.Aspni5_143314	Has domain(s) with predicted ATP binding, protein kinase activity, protein serine/threonine kinase activity, transferase activity, transferring phosphorus-containing groups activity and role in protein phosphorylation	#N/A	#N/A	2.94	1.21	1.49	1.88	0.536128	2.06	1.33	1.07	1.48667	0.296329	0.75	0.835088	2	2.99	2.88	2.62333	0.31328	0.46	1.46409	3.94	2.13	3.035	0.905	0.72	0.817902	0.32	0.34	0.5	0.386667	0.05696	0.0018	4.92458	0.41	0.97	1.22	0.866667	0.239467	0.035	2.63902	1.13	0.82	2.04	1.33	0.366106	0.35	1.56917	0.38	0.93	1.58	0.963333	0.346811	0.066	2.2974	0.95	1.18	1.89	1.34	0.282902	0.13	1.91853	0.58	1.68	0.66	0.973333	0.354087	0.028	2.63902	0.71	1.14	1.33	1.06	0.183394	0.14	1.95884	1.17	0.7	1.26	1.04333	0.173622	0.18	1.86607	0.35	0.63	1.09	0.69	0.215716	0.09	2.2974	0.25	0.9	0.33	0.493333	0.204641	0.0095	3.73213	1.61	0.81	1.19	1.20333	0.231036	0.31	1.70527	3.5	3.6	3.55	0.05	0.36	0.632878	4.87	2.48	5.23	4.19333	0.862947	0.21	0.598739	1.28	2.32	1.3	1.63333	0.343382	0.37	1.52626	0.99	3.89	0.96	1.94667	0.971705	0.49	1.36604	0.64	1.15	0.48	0.756667	0.202018	0.029	2.82843	0.85	0.46	1.18	0.83	0.208087	0.09	2.2974	1.12	1.04	1.86	1.34	0.261024	0.58	1.31039	1.27	0.87	0.86	1	0.135031	0.2	1.85318	1.15	1.17	2.87	1.73	0.570029	0.49	1.37554
CADANGAG00005758	An07g04860	Has domain(s) with predicted transmembrane transporter activity, role in transmembrane transport and integral to membrane localization	#N/A	#N/A	116.8	101.04	109.82	109.22	4.5594	94.28	77.75	90.75	87.5933	5.02605	0.56	0.852635	92.53	103.45	85.57	93.85	5.20354	0.84	0.937571	96.89	66.49	81.69	15.2	0.027	1.71713	53.87	53.45	60.07	55.7967	2.1401	0.00035	2.14355	67.36	64.68	73.24	68.4267	2.52796	0.0044	1.81504	88.24	60.24	63.16	70.5467	8.88673	0.015	1.68179	55.16	83.76	52.34	63.7533	10.0364	0.0033	1.84038	74.79	75.47	77.17	75.81	0.707766	0.0011	1.94531	85.78	65.17	57.09	69.3467	8.54132	0.00039	2	75.34	59.68	88.34	74.4533	8.2853	0.033	1.58008	64.68	59.05	63.98	62.57	1.77156	0.005	1.81504	88.51	60.3	65.01	71.2733	8.72493	0.36	1.26576	87.21	76	70.73	77.98	4.85928	0.47	1.20581	55.43	76.29	62.11	64.61	6.15013	0.0085	1.8025	83.4	78.23	80.815	2.585	0.061	1.58008	72.74	101.99	79.68	84.8033	8.82378	0.013	1.67018	57.27	123.4	29.85	70.1733	27.7655	0.00052	2	68.53	144.97	37.25	83.5833	31.994	0.0036	1.8025	63.26	69.72	70.06	67.68	2.21218	0.016	1.68179	66.47	65.29	75.88	69.2133	3.35069	0.028	1.61328	69.43	51.52	58.12	59.69	5.22943	0.018	1.65864	61.03	62.16	45.69	56.2933	5.31169	0.0026	1.87905	56.16	61.1	55.97	57.7433	1.67923	2e-05	2.2974
estExt_C_50393	An07g04850.Aspni5_53274	Ortholog of A. oryzae RIB40 : AO090011000170, Aspergillus tubingensis : Asptu1_0192259, Aspergillus brasiliensis : Aspbr1_0042273 and Aspergillus flavus NRRL 3357 : AFL2T_04954	#N/A	#N/A	62.3	44.91	53.61	53.6067	5.02006	32.47	31.55	39.04	34.3533	2.35834	0.0034	0.68302	40.16	44.53	53.94	46.21	4.06567	0.69	0.933033	21.47	20.02	20.745	0.725	4.3e-19	3.24901	13.4	11.7	15.81	13.6367	1.19234	3.1e-33	4.28709	16.31	15.71	18.86	16.96	0.96566	1.9e-27	3.4822	12.58	11.81	19.4	14.5967	2.41193	3.7e-32	4	12.22	14.91	14.16	13.7633	0.801464	1.1e-33	4.28709	11.44	9.06	11.32	10.6067	0.774109	3.6e-58	6.9644	12.76	8.41	5.13	8.76667	2.2098	4.3e-66	8	20.66	18.32	16.54	18.5067	1.193	3.1e-22	3.24901	21.55	18.89	20.89	20.4433	0.799694	3.3e-17	2.63902	20.66	20.47	25.4	22.1767	1.6126	7.6e-09	2	30.76	24.23	29.56	28.1833	2.00679	9.5e-05	1.6358	32.58	38.5	46.39	39.1567	4.0001	0.0039	1.46409	14.31	13.83	14.07	0.24	1.3e-28	4.59479	12.61	15.83	9.67	12.7033	1.77885	2.4e-46	5.65685	13.9	17.66	11.7	14.42	1.74004	6.2e-38	4.59479	10.19	8.64	11.2	10.01	0.744468	1.8e-59	6.9644	16.9	13.24	12.18	14.1067	1.42979	2e-31	4	11.51	14.02	12.99	12.84	0.728446	5.3e-34	4.28709	10.48	9.6	12.16	10.7467	0.75094	4.3e-37	4.59479	9.99	10.57	10.52	10.36	0.185562	1.8e-41	4.92458	8.05	8.36	8.7	8.37	0.187705	1.5e-66	8
Cscaffold5000401	An07g04840.Aspni5_39960	Ortholog of A. nidulans FGSC A4 : AN4711, A. fumigatus Af293 : Afu5g08650, A. oryzae RIB40 : AO090020000424, A. niger ATCC 1015 : 39960-mRNA and Aspergillus wentii : Aspwe1_0064849	#N/A	#N/A	97.32	70.03	76.5	81.2833	8.23299	118.85	128.07	141.69	129.537	6.634	0.00092	1.69349	123.03	97.65	103.86	108.18	7.63834	0.029	1.45397	99.04	114.28	106.66	7.62	0.91	0.971981	102.53	109.48	94.53	102.18	4.31924	0.38	0.858565	66.74	52.69	59.98	59.8033	4.05685	0.0051	1.54756	95.39	91.63	70.32	85.78	7.80583	0.92	1.02243	96.9	71.8	62.48	77.06	10.2784	0.63	1.09429	67.51	49.86	52.92	56.7633	5.44546	8.5e-06	1.93187	57.59	58.11	58.52	58.0733	0.269093	6.8e-05	1.8025	95.87	98.62	75.34	89.9433	7.34469	0.92	0.978742	62.33	49.81	44.05	52.0633	5.39592	0.0017	1.6245	64.86	65.26	62.01	64.0433	1.0232	0.77	1.06511	90.91	85.59	82.4	86.3	2.48214	0.26	0.812252	82.22	80.89	91.31	84.8067	3.27425	0.93	1.02385	55.54	50.2	52.87	2.67	0.00061	1.8025	73.41	87.29	61.19	73.9633	7.5395	0.02	1.42405	89.73	95.86	65.67	83.7533	9.2132	0.23	1.21419	55.6	79.8	66.58	67.3267	6.99591	0.0013	1.6245	115.03	116.62	88.36	106.67	9.1665	0.19	0.80107	56.83	55.55	46.26	52.88	3.33056	0.0038	1.58008	56.78	54.52	63.47	58.2567	2.68707	0.13	1.28343	62.59	57.71	56.89	59.0633	1.77915	0.075	1.33793	70.22	60.14	53.24	61.2	4.93027	0.00081	1.65864
estExt_GeneWisePlus.C_50978	An07g04830.Aspni5_209656	Ortholog of A. nidulans FGSC A4 : AN4710, A. fumigatus Af293 : Afu5g08660, A. oryzae RIB40 : AO090020000425, A. niger ATCC 1015 : 209656-mRNA and Aspergillus wentii : Aspwe1_0035205	#N/A	#N/A	11.15	11.51	15.11	12.59	1.26428	8.96	12.56	10.41	10.6433	1.04576	0.41	0.895025	8.45	9.61	11.69	9.91667	0.947793	0.22	0.852635	25.72	21.05	23.385	2.335	0.0016	0.692555	18.21	15.22	17.8	17.0767	0.935848	0.029	0.790041	15.72	19.33	19.42	18.1567	1.21861	0.033	0.795536	14.54	12.11	20.49	15.7133	2.48922	0.31	0.882703	10.91	15.71	14.99	13.87	1.49452	0.88	0.978742	19.05	23.6	20.89	21.18	1.32145	0.034	0.80107	21.55	21.42	18.64	20.5367	0.949076	0.025	0.790041	14.66	13.81	16.78	15.0833	0.883107	0.38	0.90125	14.44	16.15	18.17	16.2533	1.078	0.045	0.80107	6.25	9.97	10.36	8.86	1.30985	0.11	1.21419	6.95	7.52	10.12	8.19667	0.975642	0.015	1.32869	14.06	12.17	16.28	14.17	1.18773	0.71	0.946058	21.47	19.4	20.435	1.035	0.0058	0.721965	26.31	19.71	25.87	23.9633	2.13046	0.00022	0.687771	20.38	26.69	19.18	22.0833	2.32924	0.0014	0.716978	21.48	29.61	18.2	23.0967	3.39152	0.0029	0.737135	16	14.87	16.92	15.93	0.592818	0.085	0.823591	14.61	14.17	19.53	16.1033	1.71804	0.041	0.795536	8.43	14.33	14.02	12.26	1.91709	0.78	0.96393	10.5	12.14	12.35	11.6633	0.584817	0.72	1.04972	16.58	18.88	21.29	18.9167	1.35978	0.095	0.835088
Cscaffold5000403	An07g04820.Aspni5_39962	1-phosphatidylinositol 3-kinase/phosphoinositide 3-kinase	#N/A	#N/A	13.47	15.08	18.03	15.5267	1.33517	12.93	13.76	13.84	13.51	0.290918	0.6	0.926588	10.53	11.2	12.14	11.29	0.46694	0.059	0.790041	18.26	18.62	18.44	0.18	0.65	1.07177	21.92	25.13	22.53	23.1933	0.984214	0.0023	0.716978	18.21	22.72	19.41	20.1133	1.34858	0.3	0.882703	20.25	18.18	26.44	21.6233	2.48136	0.039	0.790041	14.35	23.56	21.04	19.65	2.74804	0.18	0.852635	22.94	21.45	21.42	21.9367	0.501741	0.68	0.950659	19.92	24.81	21.27	22	1.45805	0.41	0.907519	18.76	17.71	20.65	19.04	0.860174	0.29	0.876606	14.15	15.13	14.83	14.7033	0.289904	0.48	1.09429	7.81	11.73	11.16	10.2333	1.22279	0.033	1.29235	8.82	10.16	10.57	9.85	0.528425	0.0076	1.36604	10.31	8.95	9.92	9.72667	0.404324	1.5e-06	1.70527	17.91	15.58	16.745	1.165	0.58	1.08673	23.15	13.45	18.24	18.28	2.80022	0.35	1.11729	20.48	17.34	18.25	18.69	0.932756	0.88	1.02243	27.87	19.82	18.88	22.19	2.85293	0.59	0.938221	20.36	21.26	19.01	20.21	0.653835	0.055	0.80107	12.6	15.8	15.28	14.56	0.99143	0.51	1.09429	8.73	13.6	15.48	12.6033	2.01127	0.24	1.1487	13.08	15.11	15.38	14.5233	0.725863	0.8	1.03814	18.08	16.6	21.88	18.8533	1.57249	0.84	1.02811
gw1.5.1474.1	An07g04810.Aspni5_139673	Has domain(s) with predicted inorganic anion exchanger activity, role in anion transport and integral to membrane, membrane localization	#N/A	#N/A	23.04	25.29	25.98	24.77	0.887637	20.38	24.41	20.36	21.7167	1.34668	0.69	0.93368	13.09	15.78	16.04	14.97	0.942992	0.0019	0.655197	27.51	36.16	31.835	4.325	0.96	0.986917	35.16	41.72	34.76	37.2133	2.25629	0.0084	0.716978	36.2	50.82	42.32	43.1133	4.23903	0.00076	0.659754	46.99	36.42	61.39	48.2667	7.23643	3.3e-06	0.570382	32.51	63.9	49.34	48.5833	9.06941	1.1e-06	0.554785	91.79	96.52	80.87	89.7267	4.63406	1.6e-17	0.378929	78.12	80.12	62.4	73.5467	5.60316	1.2e-12	0.435275	34.1	34.21	35.1	34.47	0.316596	0.052	0.773782	36.27	43.59	40.56	40.14	2.12351	0.00031	0.641713	18.32	31.84	29.71	26.6233	4.19695	0.1	0.795536	19.3	25.49	22.01	22.2667	1.7915	0.84	0.963262	19.49	28.66	24.64	24.2633	2.65384	0.63	1.08673	41.21	37.84	39.525	1.685	0.033	0.732043	45.56	60.94	54.94	53.8133	4.47542	1.7e-05	0.598739	38.9	94.1	46.34	59.78	17.2939	1.4e-07	0.532185	74.7	71.81	51.55	66.02	7.28294	8e-09	0.50698	29.43	32.37	31.14	30.98	0.852467	0.19	0.835088	28.87	35.44	30.62	31.6433	1.9644	0.11	0.80107	18.81	30.47	31.85	27.0433	4.1359	0.26	0.858565	30.41	38.69	35.49	34.8633	2.41068	0.0035	0.692555	56.06	64.28	57.4	59.2467	2.54622	4.8e-08	0.521233
Cscaffold5000405	An07g04800.Aspni5_39964	Has domain(s) with predicted GTP binding activity	#N/A	#N/A	8.69	13.64	8.19	10.1733	1.73933	15.19	10.55	15.54	13.76	1.60818	0.081	1.45397	6.68	8.4	10.82	8.63333	1.2008	0.78	0.920188	17.39	10.4	13.895	3.495	0.83	0.938221	6.08	8.62	6.13	6.94333	0.838458	0.024	1.56917	9	11.67	10.51	10.3933	0.772967	0.64	1.11729	12.96	7.93	11.51	10.8	1.4948	0.93	1.02527	5.54	10.34	7	7.62667	1.42063	0.069	1.44393	7.55	9.92	8.49	8.65333	0.689017	0.017	1.58008	14.7	9.27	8.32	10.7633	1.98735	0.33	1.21419	5.39	5.07	5.7	5.38667	0.181873	0.00024	2	6.83	8.15	6.87	7.28333	0.433487	0.071	1.44393	5.69	8.02	7.77	7.16	0.738535	0.45	1.19748	4.85	4.54	6.15	5.18	0.493187	0.013	1.68179	9.09	8.42	10.46	9.32333	0.600342	0.56	1.15669	9.21	6.99	8.1	1.11	0.1	1.45397	9.99	11.83	10.53	10.7833	0.546057	0.32	1.22264	8.05	14.55	5.96	9.52	2.58636	0.12	1.37554	7.13	21.08	5.93	11.38	4.86236	0.31	1.22264	5.78	6.62	5.18	5.86	0.417612	0.0026	1.81504	6.58	7.22	5.29	6.36333	0.567578	0.015	1.6358	5.08	5.69	6.06	5.61	0.285715	0.01	1.65864	8	5.38	5.46	6.28	0.86031	0.028	1.55833	6.82	7.71	7.18	7.23667	0.258478	0.0036	1.75321
gw1.5.1687.1	An07g04790.Aspni5_142990	Ortholog of A. nidulans FGSC A4 : AN4707, A. fumigatus Af293 : Afu5g08690, A. oryzae RIB40 : AO090020000429, A. niger ATCC 1015 : 142990-mRNA and Aspergillus wentii : Aspwe1_0035211	#N/A	#N/A	92.02	125.82	84.39	100.743	12.7303	75.85	90.01	75.38	80.4133	4.80025	0.4	0.852635	74.55	77.62	84.93	79.0333	3.07865	0.43	0.852635	124.2	94.44	109.32	14.88	0.42	1.18099	60.4	63.78	46.82	57	5.18268	2.9e-05	1.90528	66.09	75.3	59.45	66.9467	4.59551	0.00051	1.71713	79.41	80.48	73.83	77.9067	2.0616	0.039	1.40444	80.7	106.95	71.26	86.3033	10.677	0.19	1.24833	89.57	99.73	71.88	87.06	8.13697	0.0039	1.55833	70.15	80.6	58.04	69.5967	6.51839	2.7e-05	1.87905	53.28	60.03	58.06	57.1233	2.00405	2.8e-05	1.90528	60.06	69.35	72.01	67.14	3.62232	0.0055	1.55833	57.91	76.66	66.92	67.1633	5.41403	0.19	1.26576	72.9	87.91	65.84	75.55	6.50738	0.48	1.1487	80.06	100.7	73.1	84.62	8.28724	0.2	1.26576	94.86	86.12	90.49	4.37	0.16	1.30134	93.09	141.12	82.05	105.42	18.1323	0.2	1.23114	71.2	159.28	77.85	102.777	28.3168	0.16	1.25701	60.36	146.38	83.49	96.7433	25.7008	0.028	1.40444	51.49	66.87	52.53	56.9633	4.96242	7.6e-05	1.85318	58.81	69.92	66.38	65.0367	3.27676	0.0039	1.59107	60.55	74	60.21	64.92	4.54106	0.027	1.42405	84.43	87.83	71.62	81.2933	4.93525	0.3	1.20581	83.95	100.92	81.61	88.8267	6.08428	0.028	1.41421
CADANGAG00005750	An07g04780	Ortholog(s) have role in asexual sporulation resulting in formation of a cellular spore and hyphal septin ring localization	#N/A	#N/A	8.2	4.98	15.38	9.52	3.07391	15.43	16.04	15.88	15.7833	0.182605	0.037	1.76541	20.77	22.34	19.32	20.81	0.872028	0.0011	2.46229	6.92	5.88	6.4	0.52	0.031	1.90528	31.41	33.8	28.28	31.1633	1.59825	5.4e-06	0.329877	16.11	16.81	20.62	17.8467	1.40131	0.057	0.607097	8.07	6.99	11.36	8.80667	1.31418	0.56	1.19748	5.88	8.24	7.36	7.16	0.688573	0.19	1.42405	11.56	9.44	10.02	10.34	0.632561	0.43	1.23114	8.27	12.17	8.04	9.49333	1.33998	0.32	1.30134	26.92	24.55	26.44	25.97	0.723395	0.00019	0.406126	11.75	11.33	12.62	11.9	0.379868	0.52	0.82932	7.78	7.86	11.64	9.09333	1.27354	0.71	0.882703	9.14	7.51	12.42	9.69	1.44383	0.62	0.846745	15.51	4.82	15.54	11.9567	3.56834	0.64	0.852635	7.16	8.57	7.865	0.705	0.27	1.41421	13.08	3.22	5.58	7.29333	2.97246	0.028	1.7411	10.39	6.59	3.02	6.66667	2.12788	0.025	1.77769	12.26	7.07	4.09	7.80667	2.38706	0.042	1.67018	21.27	26.81	26.78	24.9533	1.84169	0.00023	0.406126	12.4	11.22	17.46	13.6933	1.91389	0.22	0.707107	8.95	9.1	13.4	10.4833	1.45898	0.55	0.840896	6.57	5.35	8.44	6.78667	0.898561	0.28	1.3566	6.69	7.09	10.58	8.12	1.23541	0.15	1.46409
CADANGAG00005749	An07g04770	Ortholog of A. nidulans FGSC A4 : AN4705, A. fumigatus Af293 : Afu5g08712, A. oryzae RIB40 : AO090020000431, Aspergillus wentii : Aspwe1_0035214 and Aspergillus sydowii : Aspsy1_0155251	#N/A	#N/A	12.9	17.36	19.83	16.6967	2.02783	24.05	25.89	22.53	24.1567	0.971414	0.009	1.54756	18.51	21.32	19.33	19.72	0.834286	0.17	1.29235	20.17	16.65	18.41	1.76	0.49	1.15669	17.1	19.17	15.47	17.2467	1.07061	0.86	1.03886	17.32	19.49	18.38	18.3967	0.62648	0.88	1.03383	20.25	13.55	17.65	17.15	1.95021	0.77	1.0629	11.43	19.36	14.3	15.03	2.31811	0.29	1.19748	23.34	23.49	24.33	23.72	0.308058	0.75	0.944747	20.1	22.84	19.34	20.76	1.06289	0.85	1.03526	19.89	19.09	21.24	20.0733	0.627384	0.56	0.895025	16.38	17.75	15.47	16.5333	0.662629	0.83	1.04681	11.48	13.38	15.41	13.4233	1.1347	0.84	1.04754	13.57	13.22	15.75	14.18	0.791475	0.96	1.01537	16.21	8.03	13.93	12.7233	2.43722	0.052	1.40444	13.11	14.73	13.92	0.81	0.068	1.40444	24.32	7.65	11.72	14.5633	5.01782	0.0071	1.51572	19.01	17.14	11.52	15.89	2.2507	0.1	1.31039	27.46	14.16	15.8	19.14	4.18685	0.34	1.17283	19.51	18.54	20.4	19.4833	0.537101	0.55	0.895025	18.42	16.72	19.32	18.1533	0.762306	0.76	0.938221	13.82	13.71	15.54	14.3567	0.592518	0.74	1.06585	14.42	13.88	13.64	13.98	0.230651	0.43	1.15669	16.03	19.47	22.83	19.4433	1.96304	0.7	1.07177
CADANGAG00005748	An07g04760	0	#N/A	#N/A	0.34	0.68	0.09	0.37	0.170978	0.77	0.31	1.16	0.746667	0.245651	NA	2.2974	0.87	0.65	0.71	0.743333	0.0656591	NA	2.2974	1.24	1.01	1.125	0.115	0.22	0.406126	0.12	0.13	0.2	0.15	0.0251661	0.33	2.2974	0.13	0	0.4	0.176667	0.117804	0.37	2.14355	0.22	0	0.15	0.123333	0.0648931	0.26	2.63902	0.3	0.07	0	0.123333	0.0906152	0.27	2.46229	0	0.23	0.19	0.14	0.070946	0.13	3.4822	0.54	0.22	0	0.253333	0.156773	0.51	1.64718	0.62	0.45	0.33	0.466667	0.0841295	0.8	0.812252	0.31	0.55	0.21	0.356667	0.100885	0.96	1.05263	0.48	0.12	0.21	0.27	0.108167	NA	0.992404	0.39	0.14	0.13	0.22	0.085049	0.8	1.28343	1.04	0.51	0.6	0.716667	0.163741	0.41	0.524858	0.37	0.45	0.41	0.04	0.99	1.01396	0.64	1.2	0.12	0.653333	0.31184	0.63	0.712025	0.08	0.61	1.02	0.57	0.272091	0.81	0.817902	0.1	1.06	0	0.386667	0.337902	0.76	1.26576	0.42	0.11	0.38	0.303333	0.0973539	0.88	1.1487	0	0.12	0.36	0.16	0.10583	0.47	1.91853	0.44	0.23	0.52	0.396667	0.0864741	NA	0.784584	0.36	0	0.06	0.14	0.111355	0.34	2.2974	0.36	0.52	0.43	0.436667	0.0463081	1	1.00347
CADANGAG00005747	An07g04750	0	#N/A	#N/A	4.58	2.11	2.41	3.03333	0.778167	2.85	1.75	1.53	2.04333	0.408303	0.36	0.712025	7.02	7.12	6.38	6.84	0.231805	0.0035	2.46229	2.24	1.12	1.68	0.56	0.017	2.2974	1.24	0.3	1.91	1.15	0.46694	0.0036	2.63902	2.37	1.99	2.22	2.19333	0.110504	0.15	1.59107	0.74	0.89	0.68	0.77	0.06245	1.5e-05	4.59479	0.66	0.49	0.25	0.466667	0.11893	2.3e-07	6.49802	0.63	0.65	0.52	0.6	0.0404145	9.6e-08	6.9644	1.02	0.86	1.15	1.01	0.083865	2.5e-05	4	1.58	1.88	1.23	1.56333	0.187824	0.012	2.14355	1.46	1.72	1.19	1.45667	0.153007	0.012	2.2974	2.06	2.19	2.06	2.10333	0.0433333	0.59	1.23114	1.46	1.11	1.82	1.46333	0.204966	0.1	1.77769	1.92	1.99	1.14	1.68333	0.272417	0.048	2	1.49	1.66	1.575	0.085	0.024	2.2974	2.04	2.51	1.21	1.92	0.380044	0.015	2.14355	1.5	2.71	1.95	2.05333	0.353097	0.039	1.95884	1.41	2.96	0.51	1.62667	0.715503	0.0028	2.63902	1.12	0.88	0.98	0.993333	0.069602	0.0004	3.24901	1.5	0.94	1.59	1.34333	0.203333	0.013	2.2974	0.98	0.91	1.34	1.07667	0.133208	0.0039	2.63902	0.71	0.31	0.21	0.41	0.152753	5e-07	7.46426	0.6	0.29	1.35	0.746667	0.31466	4.4e-06	4.92458
CADANGAG00005746	An07g04740	0	#N/A	#N/A	6.84	4.04	5.05	5.31	0.818678	7.23	6.7	7.04	6.99	0.155027	0.11	1.39474	6.38	7.71	7.18	7.09	0.386566	0.088	1.44393	9.93	6.62	8.275	1.655	0.45	0.82932	5.03	6.37	6.2	5.86667	0.421202	0.92	0.97468	7.63	4.87	7.15	6.55	0.851352	0.72	0.920188	9.06	8.67	7.59	8.44	0.439659	0.054	0.687771	7.59	6.22	5.55	6.45333	0.600342	0.48	0.858565	8.57	9.4	9.6	9.19	0.315331	0.2	0.784584	7.97	10.19	8.97	9.04333	0.641907	0.15	0.76313	8.89	7.74	7.41	8.01333	0.448566	0.095	0.721965	6.95	5.57	4.38	5.63333	0.742571	0.96	0.986233	6.12	4.96	4.58	5.22	0.463177	0.49	0.846745	6.05	4.64	4.44	5.04333	0.506634	0.71	0.907519	5.04	5.17	3.38	4.53	0.576223	0.31	1.25701	7.44	6.23	6.835	0.605	0.73	0.913831	7.51	11.06	9.89	9.48667	1.04445	0.096	0.732043	6.29	10.05	6.33	7.55667	1.24672	0.61	0.895025	8.39	20.31	8.43	12.3767	3.96668	0.0032	0.590496	7.38	9.13	6.87	7.79333	0.684357	0.097	0.716978	6.42	6.54	5.88	6.28	0.202978	0.55	0.870551	7.21	5.96	6.69	6.62	0.362537	0.12	0.732043	6.83	4.85	5.38	5.68667	0.591786	0.69	0.907519	7.04	6.87	6.82	6.91	0.0665833	0.89	0.965936
e_gw1.5.1006.1	An07g04730.Aspni5_181548	Has domain(s) with predicted zinc ion binding activity	#N/A	SignalP (Braaksma et al 2010)	32.28	31.21	34.56	32.6833	0.987865	24.08	29.67	25.62	26.4567	1.66704	0.27	0.858565	29.25	24.98	25.48	26.57	1.34775	0.43	0.888843	43.06	42.3	42.68	0.38	0.91	0.978063	30.38	41.25	34.8	35.4767	3.15609	0.96	0.990343	30.1	29.27	33.78	31.05	1.38587	0.13	1.19748	56.63	37.59	49.11	47.7767	5.53666	0.012	0.747425	28.26	39.45	32.3	33.3367	3.2716	0.72	1.0519	43.28	42.54	47.49	44.4367	1.54154	0.95	0.989657	65.27	50.88	54.37	56.84	4.33373	0.0067	0.742262	33.69	35.48	32.63	33.9333	0.831672	0.79	1.04102	27.69	27.66	25.73	27.0267	0.648391	0.057	1.25701	26.46	32.53	27.22	28.7367	1.90931	0.8	0.959264	24.11	22.98	21.87	22.9867	0.646641	0.11	1.22264	24.81	16.18	20.93	20.64	2.49548	6.3e-06	1.69349	40.16	30.17	35.165	4.995	0.59	1.08673	47.49	46.62	59.06	51.0567	4.00954	0.12	0.835088	45.65	49.1	27.77	40.84	6.61045	0.97	1.00535	53.16	61.67	34.63	49.82	7.98242	0.33	0.888843	31.7	42.19	31.83	35.24	3.4752	0.86	0.971981	22.94	30.16	24.39	25.83	2.20509	0.029	1.30134	26.54	28.9	32.86	29.4333	1.84381	0.88	1.02385	26.46	26.17	29.84	27.49	1.17798	0.27	1.15669	36.26	34.44	34.73	35.1433	0.564575	0.22	1.16473
CADANGAG00005744	An07g04720	Ortholog of Aspergillus tubingensis : Asptu1_0126320	#N/A	#N/A	1.03	0.2	0.94	0.723333	0.262953	1.28	0.94	0.95	1.05667	0.111704	0.61	1.49485	0.12	0.2	0.11	0.143333	0.02848	0.084	0.189465	0.7	0.63	0.665	0.035	0.66	1.46409	0.37	0	0.2	0.19	0.106927	0.084	4.28709	0.39	0.76	0.48	0.543333	0.111405	0.49	1.65864	0.44	0.24	1.03	0.57	0.237136	0.66	1.41421	0.18	0.66	0.51	0.45	0.141774	0.37	1.90528	0.56	0.35	0.55	0.486667	0.0683943	0.28	2	0.57	1.15	0.39	0.703333	0.229298	0.62	1.41421	1.29	0.17	0.74	0.733333	0.323333	0.95	1.06216	1.84	0.33	0.85	1.00667	0.442882	0.71	0.76313	1.23	0.18	0.21	0.54	0.345109	0.95	1.05775	0.49	0.85	0.1	0.48	0.216564	0.63	1.51572	1.21	1.91	0.89	1.33667	0.301183	0.51	0.61132	1.34	1.56	1.45	0.11	0.53	0.619854	1.55	0.67	0.36	0.86	0.356417	0.89	1.10957	0.38	2.43	0.65	1.15333	0.643074	0.94	0.940174	0.15	2.98	0.23	1.12	0.930287	0.96	0.957935	0.88	0.51	0.28	0.556667	0.17477	0.64	1.45397	0.4	0.36	0.11	0.29	0.0907377	0.18	3.03143	0.22	0.88	0.77	0.623333	0.204151	0.84	1.18099	0.68	1.03	0.93	0.88	0.104083	0.84	0.846745	0.81	0.78	0.26	0.616667	0.178543	0.54	1.55833
CADANGAG00005743	An07g04710	0	#N/A	#N/A	12.23	22.81	13.94	16.3267	3.27904	21.67	16.01	19.93	19.2033	1.67381	0.53	1.25701	30.31	18.51	15.17	21.33	4.59236	0.29	1.45397	14.08	8.38	11.23	2.85	0.076	1.86607	19.39	18.02	20.87	19.4267	0.822928	0.77	0.895025	14.68	14.59	20.02	16.43	1.79519	0.74	1.12506	11.3	19.1	12.65	14.35	2.40676	0.56	1.22264	25.64	9.49	11.33	15.4867	5.10438	0.91	1.04536	15.41	14.39	15	14.9333	0.296329	0.2	1.46409	14.84	15.78	12.8	14.4733	0.879571	0.21	1.45397	19.18	23.79	25.71	22.8933	1.93763	0.42	0.768438	17.01	17.37	12.9	15.76	1.43377	0.86	1.07177	41.77	17.11	15.21	24.6967	8.55427	0.044	0.528509	28.86	23.12	20.67	24.2167	2.427	0.089	0.578344	17.18	7.65	9.37	11.4	2.93234	0.22	1.52626	17.41	14.51	15.96	1.45	0.66	1.18921	20.37	5.73	12.22	12.7733	4.23525	0.078	1.68179	21.98	11.45	12.18	15.2033	3.39488	0.41	1.30134	15.66	6.65	13.74	12.0167	2.73998	0.046	1.79005	21.96	25.89	20.32	22.7233	1.6526	0.39	0.747425	15.39	15.18	15.95	15.5067	0.229807	0.87	1.07177	25.49	11.93	15.67	17.6967	4.04347	0.55	0.817902	16.97	12.35	20.69	16.67	2.41222	0.89	0.943438	11.43	11.56	15.07	12.6867	1.19226	0.12	1.60214
e_gw1.5.170.1	An07g04700.Aspni5_180062	Ortholog of A. nidulans FGSC A4 : AN4698, A. fumigatus Af293 : Afu5g08750, A. niger ATCC 1015 : 180062-mRNA, Aspergillus wentii : Aspwe1_0278209 and Aspergillus sydowii : Aspsy1_0155406	#N/A	#N/A	9.93	16.9	12.81	13.2133	2.02215	12.86	11.27	10.35	11.4933	0.733129	0.87	0.926588	16.27	12.76	11	13.3433	1.54902	0.81	1.11729	16.46	17.14	16.8	0.34	1	1.00028	12.95	19.75	14.39	15.6967	2.06886	0.8	0.90125	15.65	17.03	17.51	16.73	0.557494	0.78	0.90125	21.2	29.48	20	23.56	2.9802	0.11	0.598739	24.81	21.47	21.07	22.45	1.18564	0.13	0.615572	20.27	17.83	19	19.0333	0.704564	0.84	0.933033	18.45	23.62	15.58	19.2167	2.35239	0.74	0.888843	14.17	16.11	14.68	14.9867	0.580641	0.9	0.949342	15.07	16.21	12.98	14.7533	0.945768	0.86	0.926588	21.25	16.53	13.64	17.14	2.21789	0.19	0.63728	18.01	17.67	17.11	17.5967	0.262382	0.21	0.646176	13.48	6.15	7.38	9.00333	2.26632	0.2	1.56917	14.88	15.86	15.37	0.49	0.99	1.005	16.75	4.57	12.24	11.1867	3.55529	0.14	1.56917	23.62	6.43	17.56	15.87	5.03376	0.99	0.993161	20.34	2.85	21.57	14.92	6.04544	0.68	1.1487	17.37	18.86	14.38	16.87	1.31721	0.59	0.817902	14.25	14.64	15.74	14.8767	0.446107	0.81	0.907519	20.11	14.15	16.35	16.87	1.74004	0.3	0.707107	14.47	13.09	18.26	15.2733	1.54556	0.63	0.835088	12.41	12.22	13.81	12.8133	0.501343	0.45	1.28343
CADANGAG00005741	An07g04695	0	#N/A	#N/A	590.28	551.51	481.24	541.01	31.912	800.73	865.87	847.06	837.887	19.3556	0.36	1.64718	2472.83	1518.78	1183.88	1725.16	386.132	0.01	3.4822	608.46	326.35	467.405	141.055	0.51	1.49485	130.2	116.5	79.6	108.767	15.1101	0.00017	5.27803	264.67	68.86	122.52	152.017	58.4178	0.0023	4	35.35	33.92	14.98	28.0833	6.56466	5.6e-12	21.1121	24.29	8.64	8.88	13.9367	5.17713	1.2e-16	39.3966	11.01	10.95	9.44	10.4667	0.513625	3.6e-21	68.5935	6.61	11.19	4.05	7.28333	2.08846	4.6e-23	97.0059	143.09	180.39	85.35	136.277	27.6464	0.0012	4.28709	150.23	193.88	61.16	135.09	39.0537	0.0015	4.28709	515.53	381.65	311.17	402.783	59.9325	0.88	1.10957	707.27	430.86	314.8	484.31	116.406	0.96	0.957271	724.07	709.83	439.97	624.623	92.4181	0.91	0.920188	140.67	165.94	153.305	12.635	0.0055	4	92.47	197.44	55.97	115.293	42.4033	3.9e-05	6.06287	58.54	93.92	15.98	56.1467	22.5311	6.4e-09	12.1257	38.88	135.41	43.83	72.7067	31.3842	7e-08	10.5561	125.3	149.32	62.79	112.47	25.7896	0.00032	4.92458	141.04	127	64.83	110.957	23.4167	0.00038	4.92458	96.85	42.21	27.68	55.58	21.057	1.2e-06	8.57419	67.08	18.28	15.5	33.62	16.7492	4.2e-10	16	12.05	11.3	10.2	11.1833	0.537225	6.7e-20	59.7141
CADANGAG00005740	An07g04690	0	#N/A	#N/A	0.42	0.74	0.38	0.513333	0.11392	1.77	0.96	2.88	1.87	0.556507	0.01	4	1.68	1.59	1.59	1.62	0.03	0.026	3.4822	1.55	0.82	1.185	0.365	0.36	0.547147	0.23	0.08	0.2	0.17	0.0458258	0.089	3.03143	0.59	0.23	0.15	0.323333	0.135319	0.41	1.68179	0.18	0.19	0	0.123333	0.0617342	0.023	4.92458	0.18	0.04	0	0.0733333	0.054569	0.0096	5.65685	0	0	0.06	0.02	0.02	0.0031	34.2968	0.05	0	0	0.0166667	0.0166667	0.0034	32	0.15	0.34	0.17	0.22	0.0602771	0.12	2.63902	0.05	0.54	0.13	0.24	0.151767	0.17	2.46229	1.21	0.52	0.56	0.763333	0.223632	0.31	0.528509	2.86	1.21	0.71	1.59333	0.649573	0.014	0.267943	3.15	2.32	1.5	2.32333	0.476317	0.0061	0.233258	0.91	0.91	0.91	0	0.53	0.650671	0.1	0.36	0.29	0.25	0.0776745	0.093	2.82843	0.15	0.62	0	0.256667	0.186756	0.11	2.82843	0.24	0.4	0.09	0.243333	0.0895048	0.095	2.82843	0.36	0	0.53	0.296667	0.156241	0.45	1.6358	0.24	0.37	0.13	0.246667	0.0693622	0.24	2.14355	0.22	0.14	0.05	0.136667	0.0491031	0.081	3.24901	0	0	0.04	0.0133333	0.0133333	0.0075	27.8576	0.11	0	0	0.0366667	0.0366667	0.0027	16
CADANGAG00005739	An07g04680	0	#N/A	#N/A	4.06	5.49	5.53	5.02667	0.483471	8.58	5.56	5.29	6.47667	1.05455	0.32	1.38511	13.85	11.1	10.26	11.7367	1.08413	0.00073	2.63902	4.43	2.92	3.675	0.755	0.1	1.7411	1.73	1.31	0.74	1.26	0.28688	4.6e-06	4.59479	1.26	0.18	1.11	0.85	0.337787	5.3e-08	6.06287	1.34	0.89	0.64	0.956667	0.204803	2.2e-07	5.65685	0.5	0.41	0.32	0.41	0.0519615	1.1e-10	12.1257	0.26	0.32	0.65	0.41	0.121244	4.8e-11	16	0.96	0.31	0.18	0.483333	0.24127	1.8e-10	12.1257	1.89	2.19	2.46	2.18	0.164621	0.0018	2.46229	3.11	2	1.78	2.29667	0.411596	0.0066	2.2974	5.35	3.6	5.16	4.70333	0.554387	0.72	0.870551	8.86	4.95	6.65	6.82	1.13192	0.12	0.619854	7.39	7.29	8.56	7.74667	0.40769	0.24	0.687771	1.56	2.5	2.03	0.47	0.0018	3.03143	1.56	2.09	0.17	1.27333	0.57249	3.8e-07	5.27803	1.64	1.98	0	1.20667	0.611265	1.9e-06	5.27803	0.68	0.93	0.21	0.606667	0.211056	2.2e-09	10.5561	3.4	1.58	1.75	2.24333	0.580412	0.0051	2.2974	3.18	3.71	2.59	3.16	0.323471	0.12	1.64718	1.95	1.63	0.6	1.39333	0.407281	0.0002	3.24901	0.89	1.34	1.03	1.08667	0.132958	3.7e-06	4.59479	0.5	0.18	0.61	0.43	0.12897	2.3e-10	13.9288
CADANGAG00005738	An07g04670	0	#N/A	#N/A	0.5	0	0.53	0.343333	0.171885	1.75	1.23	1.85	1.61	0.19218	NA	4.59479	2.08	2.68	4.77	3.17667	0.815278	NA	9.18959	4.54	0.98	2.76	1.78	0.032	0.176777	0.36	0.39	0.39	0.38	0.01	0.97	1.06437	0.95	0.37	0.7	0.673333	0.167962	0.59	0.602904	0.22	0.47	0.22	0.303333	0.0833333	0.71	1.55833	0	0.22	0	0.0733333	0.0733333	0.24	5.27803	0.82	0	0.54	0.453333	0.240647	0.96	1.06733	0.22	0	0	0.0733333	0.0733333	0.23	5.27803	0.54	0	0.48	0.34	0.17088	0.97	1.05263	0.9	1.3	0.83	1.01	0.146401	0.28	0.406126	0.8	1.44	0.83	1.02333	0.208513	NA	0.329877	1.73	0	1.53	1.08667	0.546392	0.12	0.267943	2.03	1.49	0.75	1.42333	0.371005	0.16	0.287175	1.09	1.75	1.42	0.33	0.21	0.329877	0.47	3.08	0.71	1.42	0.832887	0.23	0.378929	0	0.6	0	0.2	0.2	0.36	3.73213	0.57	1.95	1.33	1.28333	0.399054	0.27	0.406126	0.74	0.67	0.37	0.593333	0.11348	0.74	0.697372	1.18	1.77	0.84	1.26333	0.271682	0.18	0.329877	0.22	0.34	0.76	0.44	0.163707	NA	0.806642	0	0	0.18	0.06	0.06	0.32	4.28709	0.27	1.54	0	0.603333	0.474775	0.95	0.926588
estExt_GeneWisePlus.C_51001	An07g04660.Aspni5_209660	Ortholog of A. nidulans FGSC A4 : AN4699, A. oryzae RIB40 : AO090020000435, A. niger ATCC 1015 : 209660-mRNA, Aspergillus wentii : Aspwe1_0278331 and Aspergillus versicolor : Aspve1_0053730	#N/A	#N/A	198.46	143.86	269.43	203.917	36.3515	308.86	251.8	289.27	283.31	16.7392	0.07	1.48452	446.19	433.43	383.92	421.18	18.9907	7.1e-05	2.2974	239.42	175.82	207.62	31.8	0.37	1.25701	137.31	104.34	84.8	108.817	15.3227	0.00031	2	177.47	133.14	152.51	154.373	12.8308	0.047	1.49485	39.49	41.99	63.68	48.3867	7.68065	9e-17	4.59479	47.16	50.69	56.13	51.3267	2.60891	8.4e-15	4.28709	60.07	60.1	50.3	56.8233	3.26168	1e-17	4.92458	27.2	29.53	14.98	23.9033	4.51208	3.3e-40	11.3137	95.44	95.74	68.72	86.6333	8.95709	9.7e-07	2.46229	103.3	124.12	95.56	107.66	8.52791	0.00053	1.97247	188.73	185.39	209.26	194.46	7.46255	0.62	0.876606	214.71	184.94	226.23	208.627	12.3014	0.49	0.840896	197.41	188.4	242.04	209.283	16.5836	0.9	1.03886	78.26	135.83	107.045	28.785	0.00023	2.2974	91.86	55.67	47.4	64.9767	13.652	1.7e-14	4	73.98	73.16	43.13	63.4233	10.1494	4.7e-14	4	92.52	34.32	58.79	61.8767	16.8716	7.8e-16	4.28709	96.63	80.21	70.12	82.32	7.72516	6.5e-07	2.63902	113.6	103	118.66	111.753	4.61398	0.0017	1.86607	59.65	67.62	71.62	66.2967	3.51822	3.4e-08	2.82843	50.53	47.77	50.09	49.4633	0.856141	9.6e-14	4	43.16	47.19	57.03	49.1267	4.11935	3.1e-19	5.27803
estExt_C_50405	An07g04650.Aspni5_53278	Glucan endo-1,3-beta-D-glucosidase; expressed in dormant conidia	GH17	#N/A	13.94	8.39	14.41	12.2467	1.9331	25.19	26.68	24.62	25.4967	0.614121	6.3e-09	2.14355	16.1	15.84	18.16	16.7	0.733848	0.011	1.47427	43.82	56.24	50.03	6.21	2.7e-15	0.307786	74.89	70.72	87.38	77.6633	5.00525	1.3e-43	0.164938	72.54	81.73	80.54	78.27	2.88552	6.1e-41	0.176777	63.32	57.19	84.06	68.19	8.12992	3.5e-36	0.203063	66.52	71.42	76.83	71.59	2.97745	1.9e-40	0.176777	82.13	72.15	83.24	79.1733	3.52626	2e-34	0.203063	84.18	69.53	54.16	69.29	8.66686	1.9e-30	0.233258	77.06	79.56	97.06	84.56	6.29153	2.1e-47	0.153893	79.54	83.59	86.39	83.1733	1.98837	1.3e-48	0.153893	25.12	29.03	35.14	29.7633	2.91567	1.9e-15	0.353553	25.45	26.4	26.93	26.26	0.432936	1.8e-11	0.406126	21.36	19.98	23.16	21.5	0.920652	0.00061	0.61132	96.75	75.88	86.315	10.435	1.1e-35	0.164938	112.9	69.84	86.34	89.6933	12.5429	6.1e-41	0.176777	94.75	62.98	72.56	76.7633	9.40894	7e-37	0.203063	100.43	90.5	79.32	90.0833	6.09749	3.3e-40	0.189465	63.35	65.84	90.58	73.2567	8.69144	4.7e-42	0.176777	81.56	86.25	86.86	84.89	1.67429	2.4e-50	0.143587	65.38	73.03	83.79	74.0667	5.33973	1.4e-48	0.153893	79.52	70.31	78.56	76.13	2.92317	2.2e-47	0.153893	74.64	76.38	85.34	78.7867	3.31494	3.3e-37	0.189465
estExt_GeneWisePlus.C_51006	An07g04640.Aspni5_209665	Ortholog of A. nidulans FGSC A4 : AN4701, A. fumigatus Af293 : Afu5g08790, A. oryzae RIB40 : AO090020000437, A. niger ATCC 1015 : 209665-mRNA and Aspergillus wentii : Aspwe1_0035231	#N/A	#N/A	12.86	11.19	13.21	12.42	0.623244	10.84	12.06	10.24	11.0467	0.535454	0.75	0.944092	15.32	15.81	15.39	15.5067	0.153007	0.034	1.3566	18.65	15.48	17.065	1.585	0.71	0.934327	14.76	13.59	11.95	13.4333	0.814951	0.99	0.998061	15.76	16.11	16.71	16.1933	0.277389	0.36	0.876606	9.22	9.11	14.35	10.8933	1.72863	0.09	1.26576	8.88	12.87	10.32	10.69	1.16658	0.1	1.24833	13.55	11.73	11.66	12.3133	0.618663	0.016	1.3566	8.22	10.21	7.29	8.57333	0.861246	3.7e-07	1.87905	9.7	11.68	9.5	10.2933	0.695733	0.043	1.31039	11.42	13.62	14.73	13.2567	0.972631	0.88	0.973329	9.32	9.85	12.33	10.5	0.927703	0.98	0.99585	10.06	9.95	12.14	10.7167	0.712375	0.99	1.00257	15.52	17.94	17.69	17.05	0.768397	0.079	0.779165	13.18	12.79	12.985	0.195	0.49	1.12506	15.98	15.06	13.07	14.7033	0.858765	0.47	1.10191	8.49	13.43	9.78	10.5667	1.47931	0.002	1.49485	12.9	19.62	10.91	14.4767	2.63505	0.25	1.16473	8.87	9.44	8.81	9.04	0.200749	0.0061	1.44393	12.14	12.36	13.66	12.72	0.474271	1	1.00036	5.26	8.33	7.73	7.10667	0.939438	0.00015	1.6358	7.61	8.24	8.2	8.01667	0.203661	0.0018	1.50525	10.5	10.17	12.06	10.91	0.582838	0.006	1.42405
CADANGAG00005734	An07g04630	0	#N/A	#N/A	1.64	0.9	1.5	1.34667	0.226961	4.19	3.48	2.8	3.49	0.40129	0.031	2.63902	9.88	5.74	4.87	6.83	1.54554	0.00012	5.65685	6.56	9.95	8.255	1.695	0.00097	0.203063	2.37	2	1.53	1.96667	0.243059	0.59	0.752623	8.15	3.28	5.76	5.73	1.40593	0.0019	0.267943	3.81	1.46	2.41	2.56	0.68252	0.25	0.574349	1.58	2.32	0.75	1.55	0.453468	0.9	0.926588	2.64	2.9	4.16	3.23333	0.469373	0.2	0.566442	0.95	1.82	1.5	1.42333	0.254056	0.67	1.24833	4.56	3.45	2.33	3.44667	0.643748	0.06	0.435275	7.93	6.05	2.89	5.62333	1.47048	0.0013	0.25	4.15	2.35	1.89	2.79667	0.689573	0.051	0.406126	3.1	1.3	1.03	1.81	0.649692	0.4	0.63728	3.83	2.12	3.61	3.18667	0.537101	0.11	0.466516	5.26	3.1	4.18	1.08	0.052	0.378929	6.22	4.73	6.94	5.96333	0.650752	0.004	0.307786	1.81	4.05	0.6	2.15333	1.01062	0.75	0.840896	6.22	23.07	0.63	9.97333	6.74423	5.3e-05	0.189465	1.96	2.35	1.77	2.02667	0.170717	0.51	0.707107	5.24	3.11	3.85	4.06667	0.624349	0.016	0.353553	2.14	1.36	2.43	1.97667	0.319496	0.34	0.624165	2.12	1.94	1.23	1.76333	0.271682	0.61	0.757858	1.95	2.18	1.73	1.95333	0.129915	0.8	0.876606
estExt_GeneWisePlus.C_51010	An07g04620.Aspni5_209668	Ortholog of A. nidulans FGSC A4 : AN4702, A. fumigatus Af293 : Afu5g08800, A. oryzae RIB40 : AO090020000438, A. niger ATCC 1015 : 209668-mRNA and Aspergillus wentii : Aspwe1_0278490	#N/A	SignalP (Braaksma et al 2010)	456.02	137.21	419.11	337.447	100.684	64.96	75.4	57.21	65.8567	5.27011	3.2e-07	0.203063	406.02	471.02	514.73	463.923	31.5818	0.3	1.48452	1876.03	1817.85	1846.94	29.09	2.6e-05	0.233258	186.17	117.24	172.59	158.667	21.081	0.009	2.2974	493.72	458.69	557.2	503.203	28.83	0.45	0.76313	141.46	107.15	418.84	222.483	98.6767	0.089	1.75321	155.24	219.86	319.99	231.697	47.9261	0.18	1.56917	218.2	231.02	280.1	243.107	18.8633	0.044	1.86607	75.54	95.09	36.8	69.1433	17.1281	1.7e-10	6.49802	135.37	126.87	130.03	130.757	2.48049	0.0009	2.82843	302.99	267.97	361.92	310.96	27.4122	0.77	1.12506	114.92	135.8	208.6	153.107	28.3938	0.069	1.87905	146.67	104.29	186.68	145.88	23.7872	0.04	2	242.29	522.35	526.03	430.223	93.9727	0.67	0.835088	852.77	459.87	656.32	196.45	0.18	0.602904	495.1	484.68	370.65	450.143	39.8603	0.96	0.977386	148.53	266.56	164.53	193.207	36.9664	0.01	2.2974	343.18	688.76	308.59	446.843	121.37	0.94	1.03097	110.06	81.99	136.06	109.37	15.6125	0.00015	3.24901	445.47	368.25	462.77	425.497	29.0557	0.59	0.812252	155.73	174.65	258.61	196.33	31.6153	0.16	1.60214	154.18	157.91	214.4	175.497	19.4814	0.055	1.86607	230.87	243.31	314.94	263.04	26.1973	0.14	1.61328
gw1.5.393.1	An07g04610.Aspni5_124451	Has domain(s) with predicted catalytic activity	#N/A	#N/A	18.72	10.78	16.7	15.4	2.38246	7.54	7.19	7.95	7.56	0.219621	0.0057	0.521233	14.62	18.27	20.78	17.89	1.78836	0.43	1.24833	61.96	98.66	80.31	18.35	2.5e-09	0.25	13.79	18.75	28.84	20.46	4.42789	0.38	0.80107	20.02	20.39	18.88	19.7633	0.454398	0.67	0.888843	20.85	24.2	41.79	28.9467	6.49408	0.023	0.594604	25.56	37.26	25.73	29.5167	3.87198	0.0094	0.562529	24.86	24.4	27.24	25.5	0.880076	0.38	0.817902	25.04	31.84	29.06	28.6467	1.97384	0.099	0.692555	39.57	46.51	102.22	62.7667	19.8281	2.3e-10	0.267943	29.84	22.59	31.54	27.99	2.74424	0.013	0.570382	3.92	5.87	4.9	4.89667	0.562919	1.2e-05	2.63902	6.99	6.16	5.64	6.26333	0.393121	0.0011	2.14355	7.06	8.78	8.39	8.07667	0.520651	0.0024	2	42.07	35.24	38.655	3.415	0.0021	0.466516	39.6	34.67	30.9	35.0567	2.5189	0.011	0.574349	23.29	27.92	49.07	33.4267	7.93504	0.0094	0.566442	33.34	30.78	35.33	33.15	1.3169	0.028	0.619854	37.93	54.71	78.36	57	11.7272	2e-09	0.287175	38.64	38.5	30.82	35.9867	2.58365	0.00017	0.435275	21.17	28.05	31.51	26.91	3.03884	0.0046	0.532185	28.32	24.77	26.49	26.5267	1.02496	0.011	0.566442	29.71	27.25	30.28	29.08	0.929677	0.07	0.664343
CADANGAG00005731	An07g04600	Ortholog of Aspergillus carbonarius ITEM 5010 : Acar5010_021213	#N/A	#N/A	1.6	3.04	2.3	2.31333	0.415746	4.41	3.39	4.65	4.15	0.386264	0.11	1.93187	5.15	4.87	3.69	4.57	0.447363	0.058	2.14355	4.09	4.06	4.075	0.015	0.5	0.716978	2.39	3.67	2.38	2.81333	0.428343	0.79	0.882703	2.17	2.46	1.89	2.17333	0.164553	0.68	1.20581	2.71	6.68	2.95	4.11333	1.2852	0.21	0.602904	7.16	5.44	5.64	6.08	0.543078	0.01	0.378929	3.15	2.82	1.5	2.49	0.504083	0.6	1.23971	2.19	2.53	2.01	2.24333	0.152461	0.49	1.31951	4.03	3.91	2.02	3.32	0.650922	0.5	0.747425	2.78	2.13	1.59	2.16667	0.344012	0.85	1.10191	3.15	4.36	4.07	3.86	0.364737	0.093	0.503478	3.7	3.98	4.87	4.18333	0.35272	0.064	0.466516	2.65	1.43	1.59	1.89	0.382797	0.6	1.29235	1.3	1.85	1.575	0.275	0.25	1.72907	2.33	0.37	1.13	1.27667	0.570536	0.032	2.2974	4.12	0.38	2.9	2.46667	1.10117	0.9	1.06511	2.78	0.08	2.44	1.76667	0.849026	0.18	1.68179	4.76	5.08	4.01	4.61667	0.317087	0.093	0.517632	4.18	4.14	2.84	3.72	0.440151	0.27	0.632878	2.56	3.35	3.75	3.22	0.349619	0.31	0.659754	3.68	4.87	3.58	4.04333	0.41434	0.13	0.550953	3.21	2.2	2.86	2.75667	0.296104	0.95	1.03311
estExt_GeneWisePlus.C_51012	An07g04590.Aspni5_209669	Ortholog of A. nidulans FGSC A4 : AN4696, A. fumigatus Af293 : Afu5g08820, A. oryzae RIB40 : AO090020000448, A. niger ATCC 1015 : 209669-mRNA and Aspergillus wentii : Aspwe1_0023715	#N/A	#N/A	8.19	9.96	10.5	9.55	0.697639	15.25	14.41	15.71	15.1233	0.380584	0.18	1.69349	21.02	20.24	16.82	19.36	1.28981	0.035	2.2974	14.9	14.17	14.535	0.365	0.72	0.840896	12.3	14.53	9.41	12.08	1.4821	0.71	0.852635	11.7	8.93	10.35	10.3267	0.799715	0.92	1.04826	9.01	19.63	11.3	13.3133	3.22678	0.51	0.76313	20.22	15.36	16.44	17.34	1.47336	0.12	0.570382	9.1	6.77	5.91	7.26	0.952908	0.098	1.76541	6.98	8.22	6.31	7.17	0.559494	0.11	1.71713	13.21	13.36	9.58	12.05	1.23576	0.72	0.852635	8.33	7.93	6.03	7.43	0.70946	0.46	1.33793	15.66	15.32	15.11	15.3633	0.160243	0.083	0.521233	17.01	16.71	18.67	17.4633	0.609517	0.043	0.466516	11.64	6.4	9.62	9.22	1.52582	0.84	1.10957	5.43	6.98	6.205	0.775	0.15	1.8025	7.79	2.03	4.22	4.68	1.6786	0.0027	2.63902	13.61	3.21	10.44	9.08667	3.07753	0.56	1.24833	9.89	0.5	10.22	6.87	3.18642	0.086	1.79005	20.49	17.88	14.01	17.46	1.88237	0.13	0.570382	13.91	10.78	11.16	11.95	0.98612	0.63	0.812252	11.28	12.62	12.96	12.2867	0.512814	0.38	0.716978	14.5	14.34	12.41	13.75	0.67159	0.3	0.673617	10.06	6.97	7.64	8.22333	0.93848	0.32	1.44393
CADANGAG00005729	An07g04580	0	#N/A	#N/A	239.64	223.33	230.34	231.103	4.72374	239.07	253.9	263.4	252.123	7.07942	0.54	1.16473	274.64	314.41	384.76	324.603	32.1949	0.052	1.51572	289.73	150.13	219.93	69.8	0.2	1.3566	596.61	601.83	725.73	641.39	42.1969	2e-07	0.378929	454.26	476.43	387.2	439.297	26.823	0.0078	0.598739	334.71	235.48	359.93	310.04	37.9842	0.37	0.823591	206.56	297.92	257.56	254.013	26.4329	0.94	0.978742	234.46	313.46	210.24	252.72	31.1644	0.3	1.23114	166.3	236.95	150.47	184.573	26.584	0.0088	1.6245	504.56	524.78	690.74	573.36	58.9795	6.8e-06	0.435275	277.91	271.73	286.54	278.727	4.29473	0.5	0.858565	121.68	154.68	123.6	133.32	10.6944	0.072	1.46409	192.88	172.84	177.44	181.053	6.0606	0.71	1.10191	223.35	200.76	237.95	220.687	10.8181	0.67	1.11729	190.65	174.49	182.57	8.08	0.079	1.48452	162.77	82.45	130.84	125.353	23.3481	9.3e-07	2.46229	168.24	115.02	147.88	143.713	15.5039	0.00025	1.97247	201.97	46.27	165.94	138.06	47.0588	1.4e-05	2.14355	396.31	559.25	650.04	535.2	74.2261	2e-05	0.435275	321.98	373.34	389.43	361.583	20.3391	0.034	0.655197	196.43	257.45	261.75	238.543	21.0932	0.64	0.90125	210.69	214.98	226.54	217.403	4.73322	0.91	1.03311	275.06	303.85	269.48	282.797	10.6492	0.93	1.02172
e_gw1.5.308.1	An07g04570.Aspni5_180126	Putative woronin body protein	#N/A	#N/A	1648.88	1288.93	1833.47	1590.43	159.889	1259.83	1574.99	1289.2	1374.67	100.517	0.73	0.920188	1453.55	1715.12	1801.09	1656.59	104.508	0.61	1.13288	1528.05	1174.03	1351.04	177.01	0.046	1.50525	3462.68	3713.27	3754.48	3643.48	91.1777	7.1e-06	0.466516	2242.21	2868.19	2492.43	2534.28	181.912	0.067	0.716978	1811.76	2020.41	2417.1	2083.09	177.535	0.38	0.835088	1332.11	1899.43	1834.81	1688.78	179.31	0.96	1.01185	1619.85	1780.6	1554.07	1651.51	67.2819	0.14	1.29235	1016.29	1441.57	1013.74	1157.2	142.187	0.00056	1.77769	3007.16	3442.96	3873.09	3441.07	249.974	4.3e-05	0.5	1731.51	1853.11	1775.62	1786.75	35.541	0.71	0.926588	739.56	1017.85	987.63	915.013	88.1594	0.041	1.47427	987.49	1146.5	1188.3	1107.43	61.1719	0.29	1.23971	1491.15	1291.86	1655.5	1479.5	105.135	0.54	1.1487	1207.26	1434.24	1320.75	113.49	0.095	1.41421	1022.61	582.15	954.07	852.943	136.835	4.6e-08	2.46229	882.87	717.23	1006.95	869.017	83.9213	1.1e-06	2.2974	1357.25	267.57	1105.03	909.95	329.339	4.4e-07	2.2974	2917.2	2857.99	3375.84	3050.34	163.643	0.00044	0.543367	2069.51	2094.22	2009.21	2057.65	25.247	0.23	0.790041	1339.13	1703.8	1664.56	1569.16	115.573	0.77	0.938221	1317.95	1580.93	1365.39	1421.42	80.9206	0.7	1.08673	1529.2	1722.6	1690.52	1647.44	59.8409	0.32	1.20581
fgenesh1_pm.Cscaffold5000236	An07g04560.Aspni5_48443	Ortholog of A. niger CBS 513.88 : An15g04940, A. oryzae RIB40 : AO090120000379, Aspergillus wentii : Aspwe1_0025791 and Aspergillus versicolor : Aspve1_0085348, Aspve1_0125261	#N/A	#N/A	1.36	6.33	0.43	2.70667	1.83145	0.76	0.62	0.47	0.616667	0.0837324	9.5e-05	0.25	1.6	1.69	2.41	1.9	0.25632	0.57	0.779165	1.32	0.47	0.895	0.425	0.00042	3.73213	1.56	0.79	1.39	1.24667	0.233548	0.018	2.2974	0.93	0.8	0.5	0.743333	0.127323	3.1e-05	4	0.99	0.36	0.45	0.6	0.196723	6.5e-06	4.59479	0.57	0.82	0.55	0.646667	0.0868588	9.1e-06	4.28709	0.38	0.39	0.27	0.346667	0.0384419	5.3e-11	10.5561	0.43	0.24	0.24	0.303333	0.0633333	3.4e-11	11.3137	1.3	1.41	1.28	1.33	0.0404145	0.023	2.14355	0.83	0.78	0.39	0.666667	0.139084	2.2e-05	4.28709	0.28	0.73	0.42	0.476667	0.132958	7.8e-06	4.92458	0.44	0.26	0.39	0.363333	0.0536449	5.6e-07	6.06287	0.55	0.52	0.69	0.586667	0.0523874	1.4e-05	4.59479	5.24	4.42	4.83	0.41	0.26	0.641713	3.22	2.11	0.94	2.09	0.658255	0.14	1.64718	2.49	0.75	1.13	1.45667	0.528183	0.026	2.14355	1.3	1.92	1.23	1.48333	0.219266	0.007	2.46229	2.24	2.02	1.97	2.07667	0.0829324	0.46	1.32869	0.99	1.03	0.74	0.92	0.0907377	0.0016	3.03143	0.71	0.65	0.48	0.613333	0.0688799	6.2e-05	4	0.54	0.66	0.92	0.706667	0.112151	0.00016	3.4822	0.54	0.49	0.51	0.513333	0.0145297	4.8e-08	6.49802
Cscaffold5000420	An07g04550.Aspni5_39979	Ortholog of Aspergillus tubingensis : Asptu1_0151238, Aspergillus acidus : Aspfo1_0153044, Aspergillus zonatus : Aspzo1_0014362 and A. niger ATCC 1015 : 39979-mRNA	#N/A	#N/A	0.7	0.63	0.29	0.54	0.126623	0.24	0.3	0.56	0.366667	0.0982061	0.49	0.721965	0.9	0.79	0.88	0.856667	0.0338296	0.17	1.7411	0.41	0.21	0.31	0.1	0.082	2.14355	0.66	0.29	0.54	0.496667	0.108985	0.78	1.14076	0.25	0.27	0.31	0.276667	0.0176383	0.049	2.14355	0.21	0.11	0.3	0.206667	0.0548736	0.017	2.63902	0.11	0.44	0.16	0.236667	0.102686	0.023	2.46229	0.57	0.79	0.33	0.563333	0.132832	0.49	1.30134	0.11	0.35	0.14	0.2	0.0754983	0.0017	3.73213	0.48	0.4	0.45	0.443333	0.0233333	0.54	1.29235	0.33	0.16	0.33	0.273333	0.0566667	0.089	1.98618	0.19	0.13	0.15	0.156667	0.0176383	0.027	2.82843	0.23	0.25	0.16	0.213333	0.0272845	0.077	2.14355	0.37	0.45	0.55	0.456667	0.0520683	0.66	1.23971	0.26	0.11	0.185	0.075	0.023	3.03143	0.23	0.59	0.26	0.36	0.115326	0.063	2	0.24	0.36	0.26	0.286667	0.0371184	0.037	2.46229	0.17	0.66	0.16	0.33	0.165025	0.041	2.2974	0.48	0.44	0.49	0.47	0.0152753	0.72	1.18099	0.53	0.34	0.46	0.443333	0.0554777	0.65	1.23971	0.16	0.37	0.18	0.236667	0.0669162	0.063	2.14355	0.19	0.2	0.35	0.246667	0.0517472	0.095	2	0.55	0.37	0.19	0.37	0.103923	0.13	1.81504
estExt_C_50414	An07g04540.Aspni5_53283	Has domain(s) with predicted zinc ion binding activity	#N/A	#N/A	16.86	16.73	18.51	17.3667	0.572897	14.39	14.91	16.25	15.1833	0.554056	0.69	0.933033	12.42	16.01	18.01	15.48	1.63531	0.85	0.963262	25.38	24.39	24.885	0.495	0.51	0.888843	25.51	24.11	21.61	23.7433	1.14066	0.078	0.784584	19.87	24.82	23.92	22.87	1.52233	0.33	0.870551	11.55	14.9	24.26	16.9033	3.80333	0.36	1.1487	12.09	21.24	19.03	17.4533	2.75651	0.62	1.07923	29.32	30.67	31	30.33	0.513907	0.043	0.768438	21.86	31.95	23.65	25.82	3.10825	0.31	0.870551	19.73	19.1	16.91	18.58	0.854576	0.96	1.01045	13.95	14.07	15.93	14.65	0.640937	0.14	1.23114	7.04	11.49	11.06	9.86333	1.41711	0.0029	1.50525	9.19	10.05	11.22	10.1533	0.588284	0.0043	1.48452	13.53	13.92	15.6	14.35	0.635059	0.082	1.29235	24.93	26.67	25.8	0.87	0.13	0.790041	31.11	19.57	25.42	25.3667	3.33142	0.44	0.90125	21.9	25.06	29.37	25.4433	2.1649	0.22	0.846745	31.97	17.5	29.6	26.3567	4.48087	0.31	0.870551	25.19	21.75	19.21	22.05	1.73278	0.17	0.823591	17.55	18.15	19.9	18.5333	0.704943	0.81	0.958599	9.44	16.19	14.55	13.3933	2.03257	0.17	1.21419	14.22	14.05	17.01	15.0933	0.959589	0.48	1.11729	19.84	22.95	28.46	23.75	2.52032	0.55	0.913831
CADANGAG00005724	An07g04530	0	#N/A	#N/A	3.29	2.69	2.74	2.90667	0.192209	3.16	2.63	3.2	2.99667	0.183697	0.75	1.09429	2.34	3.71	3.22	3.09	0.400791	0.67	1.13288	4.4	3.05	3.725	0.675	0.99	1.00584	4.84	4.16	3.84	4.28	0.294845	0.16	0.737135	3.37	3.96	4.48	3.93667	0.320642	0.47	0.846745	2.25	3.07	5.26	3.52667	0.898412	0.76	0.920188	2.6	4.03	4.12	3.58333	0.492353	0.62	0.888843	5.45	5.69	5.33	5.49	0.10583	0.092	0.716978	4.51	5.59	4.53	4.87667	0.356713	0.22	0.779165	3.59	2.3	3.24	3.04333	0.385155	0.95	1.02101	3.36	2.7	2.77	2.94333	0.209311	0.93	1.0274	1.95	2.36	2.4	2.23667	0.143798	0.73	1.10191	1.99	1.6	2.03	1.87333	0.137154	0.26	1.32869	2.67	2.19	1.75	2.20333	0.265665	0.15	1.43396	5.12	2.96	4.04	1.08	0.45	0.823591	5.22	2.38	3.76	3.78667	0.819946	0.97	0.990343	4.49	3.89	4.43	4.27	0.190788	0.42	0.835088	4.89	2.55	4.2	3.88	0.69419	1	1.00111	4.01	3.45	3.23	3.56333	0.232188	0.53	0.858565	3.11	4	4.1	3.73667	0.31466	0.33	0.795536	1.17	2.01	2.33	1.83667	0.345897	0.076	1.49485	2.35	2.9	3.6	2.95	0.361709	0.86	0.952638	3.35	5.11	4.82	4.42667	0.544804	0.4	0.835088
estExt_GeneWisePlus.C_51022	An07g04520.Aspni5_209676	0	#N/A	#N/A	18.22	21.69	21.43	20.4467	1.11586	28.79	30.12	28.74	29.2167	0.451897	0.00017	1.52626	15.8	17.57	18.43	17.2667	0.774216	0.57	0.920188	28.26	29.73	28.995	0.735	0.46	0.895025	24.84	27.74	20.97	24.5167	1.96101	0.39	0.895025	22.41	33.75	26.36	27.5067	3.3234	0.18	0.852635	24.85	31.63	29.98	28.82	2.04135	0.024	0.773782	24.12	38.78	27.07	29.99	4.47674	0.0052	0.737135	38.88	43.08	37.95	39.97	1.57801	0.00041	0.687771	30.98	36.85	29.08	32.3033	2.33856	0.068	0.817902	25.1	26.38	27.75	26.41	0.765136	0.13	0.835088	27.16	30.27	31.11	29.5133	1.20139	0.0026	0.716978	20.06	27.38	24.53	23.99	2.13028	0.0046	0.721965	19.84	25.04	23.45	22.7767	1.5384	0.035	0.779165	21.66	19.2	23.86	21.5733	1.34592	0.97	1.00905	23.96	29.91	26.935	2.975	0.41	0.888843	30.86	17.79	29.54	26.0633	4.15418	0.83	1.02954	24.35	31.58	27.24	27.7233	2.10107	0.51	0.920188	38.29	16.46	26.64	27.13	6.30654	0.99	1.00125	21.94	24.03	23.75	23.24	0.655006	0.52	0.920188	25.56	24.26	24.18	24.6667	0.447263	0.17	0.846745	19.42	27.04	21.92	22.7933	2.24263	0.11	0.82932	22.92	29.11	22.72	24.9167	2.09746	0.052	0.795536	32.38	35.3	36.56	34.7467	1.23797	0.0047	0.737135
gw1.5.1347.1	An07g04510.Aspni5_137855	Ortholog of A. nidulans FGSC A4 : AN10588, A. fumigatus Af293 : Afu5g08870, A. oryzae RIB40 : AO090020000457, AO090012000441 and Aspergillus wentii : Aspwe1_0034696, Aspwe1_0278722	#N/A	SignalP (Braaksma et al 2010)	46.08	36.38	93.36	58.6067	17.6008	3.79	3.43	5.9	4.37333	0.770375	2.5e-11	0.0824692	57.51	134.42	133.08	108.337	25.4163	0.12	1.98618	98.05	56.39	77.22	20.83	0.97	0.976709	3.8	4.67	7.53	5.33333	1.12668	4.4e-11	11.3137	198.31	231.41	249.43	226.383	14.9696	0.0012	0.287175	204.84	118.38	232.13	185.117	34.2857	0.0064	0.353553	98.49	96.75	164.65	119.963	22.349	0.097	0.517632	61.23	57.3	76.27	64.9333	5.78075	0.65	1.21419	7.85	5.11	3.27	5.41	1.33061	4e-13	13.9288	4.43	6.17	11.8	7.46667	2.22413	7.7e-09	8.57419	159.49	164.52	221.49	181.833	19.8814	0.004	0.329877	21.26	32.61	46.16	33.3433	7.19736	0.39	1.49485	38.93	38.87	50.99	42.93	4.03004	0.76	1.18099	11.81	37.82	53.19	34.2733	12.0763	0.18	1.81504	144	68.37	106.185	37.815	0.36	0.646176	101.07	148.13	126.36	125.187	13.5977	0.2	0.602904	89.73	56.01	42.77	62.8367	13.9793	0.76	1.1487	62.58	217.65	59.72	113.317	52.1732	0.39	0.712025	4.8	6.35	16.33	9.16	3.61282	4.3e-07	6.49802	258.51	272.51	415.22	315.413	50.0667	7.5e-06	0.189465	147.89	159.08	227.89	178.287	25.0111	0.0016	0.307786	139	114.39	165.62	139.67	14.7926	0.021	0.406126	74.99	79.35	93.69	82.6767	5.64867	0.79	0.882703
CADANGAG00005721	An07g04500	Ortholog of A. fumigatus Af293 : Afu5g08880, A. oryzae RIB40 : AO090020000458, Aspergillus wentii : Aspwe1_0023721, Aspergillus versicolor : Aspve1_0084708 and Aspergillus zonatus : Aspzo1_0024007	#N/A	#N/A	51.13	31.35	35.91	39.4633	5.98001	65.25	67.54	61.67	64.82	1.70811	0.0049	1.7411	41.4	33.23	34.05	36.2267	2.59748	0.99	1.00264	73.76	160.03	116.895	43.135	4.3e-05	0.435275	123.26	164.52	126.61	138.13	13.2304	5e-11	0.307786	179.69	282.17	179.83	213.897	34.1367	1.6e-18	0.217638	196.91	281.24	304.01	260.72	32.5751	1.3e-24	0.164938	260.14	384.78	290.41	311.777	37.533	3e-30	0.133972	382.25	403.42	322.39	369.353	24.2639	7.9e-29	0.143587	185.51	297.94	314.74	266.063	40.5676	1.2e-21	0.189465	157.2	173.72	154.91	161.943	5.92533	6.6e-14	0.267943	162.38	214.68	152.44	176.5	19.3044	2.1e-16	0.233258	93.22	106.32	67.88	89.14	11.2826	8.1e-08	0.378929	99.7	98.38	80.85	92.9767	6.0753	5.6e-08	0.378929	92.24	76.47	80.87	83.1933	4.69828	0.00046	0.50698	135.37	192.04	163.705	28.335	3.1e-10	0.287175	190.44	218.02	203.85	204.103	7.96267	4.5e-15	0.25	128.11	368.31	180.6	225.673	72.9103	2.6e-17	0.233258	184.82	321.39	176.18	227.463	47.0295	1.5e-16	0.233258	91.84	121.8	104.06	105.9	8.6975	2.4e-07	0.378929	109.01	155.81	99.44	121.42	17.4155	1.4e-09	0.329877	153.26	185.64	160.36	166.42	9.82614	8.3e-18	0.217638	156.43	177.27	156.48	163.393	6.93835	2.8e-16	0.233258	221.36	306.71	226.53	251.533	27.6287	1.6e-20	0.203063
gw1.5.892.1	An07g04490.Aspni5_131149	Ortholog of A. nidulans FGSC A4 : AN1590, Aspergillus tubingensis : Asptu1_0057687, Aspergillus brasiliensis : Aspbr1_0054356, Aspbr1_0209306 and A. niger ATCC 1015 : 131149-mRNA	#N/A	#N/A	4.96	4.2	4.53	4.56333	0.220025	4.62	4.86	4.63	4.70333	0.0783865	0.79	1.09429	8.12	8.34	8.31	8.25667	0.0688799	0.0085	1.97247	16.92	24.3	20.61	3.69	7.7e-07	0.287175	24.4	24.36	27.4	25.3867	1.00673	1.5e-13	0.189465	57.89	54.43	57.9	56.74	1.155	9.2e-28	0.0947323	49.82	41.14	84.83	58.5967	13.3539	6.8e-29	0.0883883	44.87	62.9	69.91	59.2267	7.45811	2.8e-30	0.0824692	84.77	67.92	128.21	93.6333	17.9596	3.7e-36	0.0669858	59.86	74.89	148	94.25	27.223	1.5e-38	0.0583146	35.47	24.01	41.1	33.5267	5.02823	4.1e-18	0.143587	37.12	31.76	36.55	35.1433	1.69965	1.1e-19	0.133972	5.56	7.48	6.31	6.45	0.558659	0.049	0.598739	6.15	6.69	6.25	6.36333	0.165865	0.071	0.619854	5.95	5.97	6.75	6.22333	0.263397	0.4	0.784584	112.95	151.65	132.3	19.35	7.1e-40	0.0412346	173.69	77.65	163.75	138.363	30.492	2.3e-47	0.0441942	94.02	119.9	86.31	100.077	10.1585	1.2e-39	0.0583146	126.32	244.71	106.69	159.24	43.1091	6.9e-51	0.0384733	21.47	15.69	23.81	20.3233	2.41314	1.1e-10	0.233258	24.36	28.45	21.64	24.8167	1.97909	8.7e-14	0.189465	30.05	30.83	48.41	36.43	5.99423	1.2e-22	0.116629	38.74	32.48	60.15	43.79	8.37723	1.4e-25	0.101532	65.35	59.3	84.67	69.7733	7.65035	1.5e-30	0.0824692
e_gw1.5.809.1	An07g04480.Aspni5_180718	Has domain(s) with predicted ATP binding, nucleoside-triphosphatase activity, nucleotide binding activity	#N/A	#N/A	3.68	3.43	4.22	3.77667	0.233119	4.81	4.21	4.43	4.48333	0.175246	0.56	1.26576	8.23	12.2	11.37	10.6	1.20898	0.00073	3.03143	13.81	21.46	17.635	3.825	0.00016	0.267943	21.73	20.84	27.83	23.4667	2.19674	3e-09	0.176777	41.68	49.35	49.76	46.93	2.62767	2.9e-16	0.0947323	33.91	21.84	87.72	47.8233	20.2503	1.9e-16	0.0883883	29.11	52.09	70.46	50.5533	11.9614	4.5e-18	0.0824692	68.59	53.54	114.17	78.7667	18.227	1.6e-21	0.0625	34.99	43.46	132.4	70.2833	31.1544	2.3e-21	0.0669858	26.42	17.16	34.63	26.07	5.04619	3.5e-10	0.153893	24.11	24.31	26.74	25.0533	0.845307	3.6e-10	0.153893	3.82	5.42	6.18	5.14	0.695509	0.19	0.624165	4.54	6.13	5.41	5.36	0.459674	0.17	0.61132	5.5	4.4	5.23	5.04333	0.330975	0.58	0.80107	73.84	127.88	100.86	27.02	4.7e-22	0.0441942	131.85	35.23	103.1	90.06	28.6437	1.2e-23	0.0544094	67.51	88.79	74.22	76.84	6.28113	3.9e-22	0.0625	112.64	138.07	69.59	106.767	19.9854	4e-26	0.0473661	14.05	10.92	20.79	15.2533	2.91206	7.7e-06	0.25	17.12	22.52	17.6	19.08	1.72557	1.1e-07	0.203063	16.56	21.61	37.87	25.3467	6.42913	2.4e-11	0.143587	29.46	26.78	59.17	38.47	10.3789	8.1e-16	0.0947323	61.77	51.85	85.42	66.3467	9.95734	5.7e-20	0.0717936
e_gw1.5.1545.1	An07g04470.Aspni5_180876	Ortholog of A. nidulans FGSC A4 : AN10908, A. niger CBS 513.88 : An06g00460, An16g08070, A. oryzae RIB40 : AO090038000122 and A. niger ATCC 1015 : 180876-mRNA, 193806-mRNA, 37757-mRNA	#N/A	SignalP (Braaksma et al 2010)	1.58	0.72	1.57	1.29	0.285015	1.41	1.14	1.48	1.34333	0.103655	0.82	1.09429	0.38	0.8	0.42	0.533333	0.133832	0.0068	0.435275	14.98	14.22	14.6	0.38	1.7e-15	0.116629	17.15	13.92	45.91	25.66	10.1678	2.8e-34	0.0544094	31.38	34.17	35.77	33.7733	1.28271	6e-39	0.0441942	14.48	13.2	20.6	16.0933	2.28343	2.2e-23	0.0883883	19.42	41.17	14.05	24.88	8.29121	7.7e-33	0.0583146	17.1	20.44	16.82	18.12	1.16281	2.6e-22	0.0947323	7.34	17.16	9.7	11.4	2.95948	3.5e-15	0.153893	9.86	8.84	9.27	9.32333	0.295654	1.3e-14	0.153893	10.03	10.05	11.29	10.4567	0.416707	6e-17	0.133972	0.69	1.55	1.57	1.27	0.290057	0.76	0.888843	1.03	1.67	1.13	1.27667	0.198774	0.8	0.90125	5.16	3.78	3.08	4.00667	0.611046	8.6e-05	0.353553	8.8	8.94	8.87	0.07	1.5e-10	0.176777	15.03	13.73	10.31	13.0233	1.40761	4.5e-17	0.133972	6.46	19.85	10.4	12.2367	3.97295	4e-16	0.133972	10.35	19.17	11.09	13.5367	2.82476	3.6e-17	0.133972	8.48	7.53	13.99	10	2.01376	3.5e-16	0.133972	29.72	20.05	25.09	24.9533	2.79232	2.6e-34	0.0544094	12.09	16.82	25.77	18.2267	4.01122	2.7e-29	0.0669858	9.51	9.19	9.68	9.46	0.143643	2e-16	0.133972	12	17.66	14.75	14.8033	1.63412	7.3e-20	0.108819
CADANGAG00005717	An07g04460	0	#N/A	#N/A	0	0	0	0	0	0	0	0.09	0.03	0.03	NA	1024	0	0	0	0	0	NA	0.0118415	0.79	0.35	0.57	0.22	0.97	1.90735e-06	0	0.11	0.11	0.0733333	0.0366667	0.97	7.62939e-06	0.05	0	0.07	0.04	0.0208167	0.97	1.52588e-05	0	0.14	0.06	0.0666667	0.0405517	0.97	1.52588e-05	0	0.06	0.1	0.0533333	0.0290593	0.97	1.52588e-05	0.08	0.2	0.08	0.12	0.04	0.96	7.62939e-06	0.13	0.28	0.44	0.283333	0.0895048	0.96	3.8147e-06	0.26	0.09	0.19	0.18	0.0493288	0.97	3.8147e-06	0.07	0.19	0	0.0866667	0.0554777	0.97	7.62939e-06	0	0	0.06	0.02	0.02	NA	3.05176e-05	0	0	0	0	0	0.99	0.0126914	0	0	0.14	0.0466667	0.0466667	0.98	1.52588e-05	0.63	0.38	0.505	0.125	0.97	1.90735e-06	0.47	1.14	0.41	0.673333	0.233975	0.96	1.90735e-06	0.28	0.34	0	0.206667	0.104775	0.97	3.8147e-06	0.25	0.45	0	0.233333	0.130171	0.96	3.8147e-06	0	0.1	0.16	0.0866667	0.0466667	0.97	7.62939e-06	0	0	0.12	0.04	0.04	0.97	1.52588e-05	0.19	0.1	0.22	0.17	0.0360555	NA	3.8147e-06	0	0.23	0.16	0.13	0.0680686	0.97	7.62939e-06	0.08	0.33	0.29	0.233333	0.0775314	0.96	3.8147e-06
CADANGAG00005716	An07g04450	0	#N/A	#N/A	0.27	0.1	0.21	0.193333	0.0497773	0.4	0.24	0.08	0.24	0.092376	0.76	1.30134	0.24	0.4	0.44	0.36	0.061101	0.4	1.91853	2.52	1.49	2.005	0.515	0.00044	0.133972	0.77	0.41	0.51	0.563333	0.10729	0.13	0.378929	0.65	0.1	0.49	0.413333	0.163333	0.3	0.510506	0.46	0.25	0.35	0.353333	0.0606447	0.49	0.61132	0.28	0.34	0.35	0.323333	0.0218581	0.58	0.673617	0.14	0.54	0.36	0.346667	0.115662	0.76	0.80107	0.18	0.17	0	0.116667	0.0584047	0.34	2.14355	0.72	0.35	1.11	0.726667	0.219418	0.033	0.287175	0.18	0.6	0.38	0.386667	0.121289	0.39	0.562529	0.16	0.1	0.17	0.143333	0.0218581	0.88	1.15669	0.25	0.22	0.35	0.273333	0.0392994	0.54	0.619854	0.53	0.49	0.79	0.603333	0.0940449	0.11	0.353553	1.15	0.46	0.805	0.345	0.045	0.287175	0.93	3.95	0.47	1.78333	1.09144	0.00036	0.153893	0.52	1.73	0.45	0.9	0.415492	0.047	0.307786	0.23	0.62	0.23	0.36	0.13	0.72	0.779165	0.39	0.26	0.44	0.363333	0.0536449	0.42	0.566442	0.52	0.84	0.28	0.546667	0.162207	0.15	0.406126	0.23	0.18	0.13	0.18	0.0288675	0.99	1.00696	0.63	0.21	0.24	0.36	0.135277	0.37	0.539614	0.21	0.41	0.4	0.34	0.0650641	0.7	0.757858
CADANGAG00005715	An07g04440	0	#N/A	#N/A	2.36	1.73	0.8	1.63	0.4531	1.56	1.33	2.37	1.75333	0.315401	0.79	1.14076	5.55	4.98	2.79	4.44	0.841249	0.0031	3.03143	13.73	5.62	9.675	4.055	6e-05	0.217638	1.84	1.7	1.09	1.54333	0.230241	0.76	1.15669	2.77	1.13	1.86	1.92	0.474377	0.91	0.948027	0.91	1.9	0.71	1.17333	0.367892	0.28	1.54756	0.81	0.97	0.62	0.8	0.10116	0.041	2.14355	0.72	0.44	0.47	0.543333	0.0887568	0.00016	4	0.49	0.42	0.44	0.45	0.0208167	3.9e-05	4.59479	1.1	1.1	0.91	1.03667	0.0633333	0.17	1.71713	1.05	0.98	0.66	0.896667	0.120046	0.094	1.90528	2.93	1.77	1.06	1.92	0.545008	0.4	0.692555	4.36	4.04	2.96	3.78667	0.42353	0.0066	0.378929	7.38	6.49	4.77	6.21333	0.766036	0.00033	0.287175	3.73	4.18	3.955	0.225	0.077	0.5	2.57	7.44	1.13	3.71333	1.90914	0.1	0.562529	1.46	2.59	0.99	1.68	0.474798	0.57	1.26576	0.78	2.82	0.83	1.47667	0.671822	0.26	1.52626	0.93	0.82	0.61	0.786667	0.0938675	0.041	2.14355	0.68	0.56	0.85	0.696667	0.0841295	0.029	2.2974	1.37	1.54	1.28	1.39667	0.0762306	0.88	1.07923	1.12	0.99	0.87	0.993333	0.072188	0.24	1.60214	0.84	1.17	0.88	0.963333	0.103976	0.041	2.14355
estExt_C_50417	An07g04430.Aspni5_53284	Has domain(s) with predicted substrate-specific transmembrane transporter activity, transmembrane transporter activity, transporter activity, role in transmembrane transport and integral to membrane, membrane localization	#N/A	SignalP (Braaksma et al 2010)	33.33	18.62	25.96	25.97	4.24641	9.66	8.92	8.81	9.13	0.266896	3.6e-05	0.378929	19.91	22.34	16.44	19.5633	1.71198	0.53	0.823591	138.64	113.63	126.135	12.505	1.9e-07	0.267943	17.98	18.39	15.32	17.23	0.962306	0.047	1.6245	31.8	27.87	32.8	30.8233	1.50462	0.9	0.961261	37.19	33.14	34.45	34.9267	1.19318	0.45	0.812252	34.01	38.05	48.6	40.22	4.34928	0.13	0.687771	44.64	36.87	34.56	38.69	3.04882	0.71	0.907519	30.4	32.13	23.64	28.7233	2.59027	0.52	1.17283	17.06	16.94	14.08	16.0267	0.97395	0.02	1.75321	19.3	21.13	18	19.4767	0.907861	0.2	1.38511	22.5	29.82	27.93	26.75	2.19392	0.52	0.823591	26.97	26.51	34.52	29.3333	2.59673	0.35	0.768438	161.84	99.3	93.72	118.287	21.8362	2.4e-10	0.233258	58.04	56.52	57.28	0.76	0.019	0.532185	75.99	122.34	51.58	83.3033	20.7514	4.9e-05	0.406126	66.48	142.95	38.96	82.7967	31.1082	8.2e-05	0.406126	43.56	64.72	40.48	49.5867	7.61873	0.15	0.707107	14.85	16.7	13.89	15.1467	0.824628	0.016	1.8025	19.55	21.8	21.51	20.9533	0.706643	0.38	1.27456	16.5	31.2	45.48	31.06	8.3661	0.38	0.795536	30.1	33.24	41.86	35.0667	3.51553	0.21	0.721965	48.88	41.49	57.49	49.2867	4.62328	0.087	0.659754
e_gw1.5.52.1	An07g04420.Aspni5_180727	Beta-galactosidase	GH35	#N/A	0.32	0.42	0.52	0.42	0.057735	0.67	0.41	0.59	0.556667	0.0768838	0.29	1.42405	0.67	0.88	0.79	0.78	0.0608276	0.02	2	1.66	1.87	1.765	0.105	3.5e-05	0.307786	0.77	0.62	0.65	0.68	0.0458258	0.17	0.664343	1.21	0.84	0.65	0.9	0.164418	0.019	0.524858	0.8	0.4	0.82	0.673333	0.136789	0.19	0.678302	0.8	0.65	1.29	0.913333	0.193247	0.0082	0.5	2.27	2.45	2.51	2.41	0.072111	5.4e-09	0.233258	1.95	2.22	1.99	2.05333	0.0841295	9.8e-08	0.267943	0.87	0.71	0.87	0.816667	0.0533333	0.033	0.550953	0.68	0.74	0.61	0.676667	0.0375648	0.13	0.646176	0.86	0.52	0.3	0.56	0.162891	0.11	0.607097	0.97	0.24	0.42	0.543333	0.21957	0.15	0.63728	1.05	1.04	0.9	0.996667	0.0484195	0.0053	0.435275	1.98	2.11	2.045	0.065	4.5e-07	0.233258	2.57	1.98	2.45	2.33333	0.180031	7.5e-09	0.233258	2.15	3.36	1.61	2.37333	0.517376	3.3e-09	0.233258	2.7	4.85	1.7	3.08333	0.929307	1.1e-11	0.189465	0.68	0.49	0.62	0.596667	0.0560753	0.3	0.726986	1.06	0.73	0.53	0.773333	0.154524	0.048	0.562529	1.45	1.02	1.06	1.17667	0.137154	1.3e-05	0.329877	1.02	0.67	1.14	0.943333	0.140989	0.0015	0.435275	1.31	1.58	1.77	1.55333	0.133458	2.6e-05	0.329877
CADANGAG00005712	An07g04410	Ortholog of A. nidulans FGSC A4 : AN2041, A. niger CBS 513.88 : An16g01460, An16g06600, An11g04970, An03g01890, A. oryzae RIB40 : AO090026000564 and A. niger ATCC 1015 : 39078-mRNA, 41348-mRNA	#N/A	#N/A	0.46	0.42	0.16	0.346667	0.0940449	0.34	0.28	0.37	0.33	0.0264575	0.97	1.03097	0.42	0.7	0.38	0.5	0.100664	0.48	1.53688	0.17	0.19	0.18	0.01	0.16	2.46229	0.17	0.06	0.21	0.146667	0.0448454	0.14	2.46229	0.06	0.11	0.11	0.0933333	0.0166667	0.014	4.28709	0.1	0	0.07	0.0566667	0.0296273	0.0088	5.65685	0.32	0.13	0.15	0.2	0.0602771	0.34	1.69349	0.33	0.16	0.37	0.286667	0.0643774	0.38	1.59107	0.95	0.59	1.09	0.876667	0.148922	0.13	0.5	0.22	0.15	0.29	0.22	0.0404145	0.39	1.6245	0.17	0.15	0.25	0.19	0.0305505	0.28	1.82766	0.15	0.33	0.19	0.223333	0.054569	0.65	1.3566	0.38	0.19	0.12	0.23	0.0776745	0.73	1.26576	0.15	0.45	0.61	0.403333	0.134825	0.87	0.888843	0.53	0.33	0.43	0.1	0.89	0.907519	1.7	1.73	0.86	1.43	0.285132	0.007	0.307786	11.87	1.72	2.27	5.28667	3.29549	2.3e-10	0.0769465	3.94	6.09	2.15	4.06	1.13896	1.1e-07	0.116629	0.6	0.4	0.39	0.463333	0.0683943	0.66	0.773782	0.36	0.43	0.1	0.296667	0.100388	0.7	1.28343	0.43	0.36	0.34	0.376667	0.0272845	0.74	0.823591	0.65	0.24	0.25	0.38	0.135031	0.83	0.870551	0.68	0.76	0.77	0.736667	0.02848	0.27	0.582367
e_gw1.5.1381.1	An07g04400.Aspni5_180653	Ortholog of Aspergillus wentii : Aspwe1_0035427, Aspergillus zonatus : Aspzo1_0158867, A. niger ATCC 1015 : 180653-mRNA and Aspergillus carbonarius ITEM 5010 : Acar5010_203296	#N/A	#N/A	2.09	1.65	2.98	2.24	0.391195	0.3	1.09	0.73	0.706667	0.228352	0.021	0.329877	3.15	3.4	3.69	3.41333	0.156027	0.26	1.6358	1.48	2.18	1.83	0.35	0.35	1.58008	1.08	1.63	1.95	1.55333	0.254056	0.35	1.51572	1.46	2.88	0.83	1.72333	0.606254	0.27	1.59107	2.44	0.28	2.92	1.88	0.811911	0.65	1.23971	3.32	4.47	3.94	3.91	0.332315	0.21	0.624165	7.16	11.53	15.46	11.3833	2.39713	5.3e-05	0.267943	25.18	16.99	44.67	28.9467	8.20947	9.3e-14	0.101532	2.47	1.76	2.77	2.33333	0.299462	0.96	1.03168	2.41	1.73	3.21	2.45	0.427707	0.91	0.943438	2.26	2.78	1.61	2.21667	0.338444	0.8	0.870551	0.91	1.73	0.91	1.18333	0.273333	0.22	1.77769	1.8	0.44	2.07	1.43667	0.504392	0.31	1.6245	5.7	4.66	5.18	0.52	0.1	0.510506	21.34	18.51	29.04	22.9633	3.14625	9.7e-11	0.133972	53.09	19.77	55.68	42.8467	11.5625	7.5e-19	0.0625	75.91	166.09	96.41	112.803	27.2926	6e-32	0.0272047	2.78	3.94	2.5	3.07333	0.440807	0.58	0.784584	2.8	3.57	2.73	3.03333	0.269093	0.57	0.773782	2.56	2.04	5.39	3.33	1.04088	0.23	0.624165	4.27	5.01	8.17	5.81667	1.1959	0.0051	0.378929	16.82	12.3	23.08	17.4	3.1254	1.3e-08	0.164938
gw1.5.1513.1	An07g04390.Aspni5_140252	Has domain(s) with predicted UDP-N-acetylmuramate dehydrogenase activity, flavin adenine dinucleotide binding, oxidoreductase activity, oxidoreductase activity, acting on CH-OH group of donors activity	#N/A	#N/A	0.2	0.04	0.12	0.12	0.046188	0.08	0.03	0.03	0.0466667	0.0166667	NA	0.435275	0.15	0.21	0.21	0.19	0.02	NA	1.65864	0.05	0.03	0.04	0.01	0.17	4	0	0.04	0	0.0133333	0.0133333	0.057	12.1257	0.11	0	0.03	0.0466667	0.0328295	0.23	2.82843	0	0	0	0	0	0.84	16384	0.04	0	0	0.0133333	0.0133333	0.044	8	0.12	0.04	0.15	0.103333	0.0328295	0.55	1.58008	0.25	0.25	0.21	0.236667	0.0133333	0.59	0.678302	0.02	0	0.02	0.0133333	0.00666667	0.033	9.18959	0	0.07	0.14	0.07	0.0404145	0.49	1.8025	0.04	0	0.02	0.02	0.011547	NA	4	0.02	0	0	0.00666667	0.00666667	0.074	12.1257	0.19	0.08	0.47	0.246667	0.116094	0.43	0.524858	0	0.05	0.025	0.025	0.11	8.57419	0.1	0	0.04	0.0466667	0.0290593	0.18	3.03143	0.08	0.13	0	0.07	0.0378594	0.35	2.2974	0.06	0.09	0	0.05	0.0264575	0.16	3.24901	0	0.04	0	0.0133333	0.0133333	0.044	13.9288	0	0	0.02	0.00666667	0.00666667	0.07	12.1257	0	0	0.03	0.01	0.01	NA	12.1257	0	0.09	0	0.03	0.03	0.088	6.06287	0	0	0.11	0.0366667	0.0366667	0.13	3.73213
CADANGAG00005709	An07g04380	0	#N/A	#N/A	0	0.15	0.2	0.116667	0.0600925	0	0	0.12	0.04	0.04	0.54	0.353553	0.17	0.58	0.39	0.38	0.118462	0.22	3.4822	0.86	0.93	0.895	0.035	0.04	0.153893	0.14	0	0	0.0466667	0.0466667	0.45	3.24901	0.36	0	0.18	0.18	0.103923	0.65	0.61132	0.25	0.35	0.42	0.34	0.0493288	0.3	0.378929	1.25	0.57	1	0.94	0.198578	0.0086	0.116629	3.83	2.19	3.99	3.33667	0.575191	3.5e-05	0.0441942	5.08	2.91	6.42	4.80333	1.02265	1.9e-06	0.0291573	0.2	0.12	0.18	0.166667	0.024037	0.74	0.68302	0.43	0.12	0.63	0.393333	0.148361	0.15	0.287175	0.45	0	0.08	0.176667	0.138604	0.47	0.435275	0.94	0.63	0.29	0.62	0.187705	0.035	0.153893	0.64	1.55	0.47	0.886667	0.335278	0.023	0.133972	1.23	0.99	1.11	0.12	0.013	0.116629	1.15	4.14	2.27	2.52	0.872143	0.00018	0.0583146	1.76	3.14	3.38	2.76	0.504777	9.9e-05	0.0507658	1.61	11.9	3.17	5.56	3.20183	1.3e-06	0.0272047	0.19	0.13	0.07	0.13	0.034641	0.97	0.946714	0.3	0.27	0.16	0.243333	0.0425572	0.52	0.5	0.57	0.78	0.57	0.64	0.07	0.03	0.164938	0.7	1.06	0.68	0.813333	0.123468	0.016	0.133972	2.3	2.17	1.73	2.06667	0.172466	0.00046	0.0669858
CADANGAG00005708	An07g04370	0	#N/A	#N/A	0.18	0	0	0.06	0.06	0.18	0	0	0.06	0.06	NA	1.04102	0	0.13	0	0.0433333	0.0433333	NA	0.524858	0	0	0	0	NA	4096	0	0	0.14	0.0466667	0.0466667	NA	1.1487	0	0	0.16	0.0533333	0.0533333	NA	1.31951	0	0	0.08	0.0266667	0.0266667	NA	2.46229	0.18	0	0	0.06	0.06	NA	0.907519	0.19	0	0.1	0.0966667	0.0548736	NA	0.888843	0.24	0	0.27	0.17	0.08544	NA	0.5	0.19	0.12	0.11	0.14	0.0251661	NA	0.50698	0.08	0	0.07	0.05	0.0251661	NA	1.23971	0	0	0	0	0	NA	4096	0.07	0	0	0.0233333	0.0233333	NA	2.14355	0	0	0	0	0	NA	4096	0	0.15	0.075	0.075	NA	1.36604	0.16	0	0.12	0.0933333	0.048074	NA	0.823591	0.09	0.42	0	0.17	0.127671	NA	0.590496	0	0.14	0	0.0466667	0.0466667	NA	2.14355	0	0	0.06	0.02	0.02	NA	2.63902	0	0	0.07	0.0233333	0.0233333	NA	2	0	0	0	0	0	NA	4096	0.09	0	0.13	0.0733333	0.0384419	NA	0.76313	0	0.13	0	0.0433333	0.0433333	NA	2.2974
CADANGAG00005707	An07g04360	Ortholog of Aspergillus tubingensis : Asptu1_0045265, Aspergillus brasiliensis : Aspbr1_0042224, Aspergillus glaucus : Aspgl1_0066762 and Aspergillus acidus : Aspfo1_0040854	#N/A	#N/A	3.54	2.52	3.15	3.07	0.297153	1.01	1.18	1.36	1.18333	0.10105	0.0024	0.406126	1.46	2.5	2.72	2.22667	0.388559	0.48	0.773782	6.2	4.55	5.375	0.825	0.39	0.737135	2.14	1.63	2.61	2.12667	0.28298	0.15	1.53688	2.45	2.9	3.33	2.89333	0.254056	0.54	1.22264	1.19	0.82	3.94	1.98333	0.984147	0.049	1.77769	1.12	2.09	2.41	1.87333	0.387829	0.04	1.8025	3.41	3.62	5.38	4.13667	0.624615	1	1.00146	1.44	1.62	1.86	1.64	0.121655	0.0011	2.46229	2.99	2.25	2.82	2.68667	0.223781	0.51	1.23971	2.51	2.55	3.63	2.89667	0.366848	0.8	1.09429	0.32	0.56	0.79	0.556667	0.135688	6.2e-08	4.59479	0.52	0.39	0.93	0.613333	0.16272	4.1e-07	4.28709	0.78	1.51	1.46	1.25	0.235443	0.001	2.63902	6.28	7.33	6.805	0.525	0.046	0.532185	5.56	8.19	6.35	6.7	0.779123	0.059	0.594604	1.83	4.88	2.36	3.02333	0.940857	0.36	1.31951	3.7	7.91	1.76	4.45667	1.81522	0.89	0.955945	2.47	1.71	2.72	2.3	0.303699	0.29	1.38511	2.74	3.19	3.73	3.22	0.286182	0.96	0.978742	1.51	1.56	2.93	2	0.465224	0.24	1.43396	1.59	1.7	2.49	1.92667	0.283451	0.15	1.54756	3.64	3.37	4.98	3.99667	0.497806	0.92	0.964598
e_gw1.5.1195.1	An07g04350.Aspni5_180608	0	#N/A	#N/A	10.04	8.21	4.89	7.71333	1.50727	2.18	3.26	2.81	2.75	0.313209	0.0012	0.378929	1.88	4.16	4.14	3.39333	0.756689	0.017	0.466516	124.46	96.1	110.28	14.18	6.8e-16	0.0883883	38.08	34.68	70.34	47.7	11.3625	4.8e-11	0.176777	121.29	132.36	141.62	131.757	5.87651	5.3e-25	0.0669858	40.36	40.62	134.68	71.8867	31.3968	2.8e-15	0.125	64.4	79.61	100.35	81.4533	10.4187	2.9e-18	0.101532	93.82	90.97	130.95	105.247	12.878	7.9e-19	0.101532	30.87	40.34	32.47	34.56	2.92668	3.2e-06	0.287175	108.17	68.88	152.6	109.883	24.1831	8.9e-23	0.0769465	129.54	91.38	143.97	121.63	15.6881	2.9e-25	0.0669858	4.69	5.24	5.44	5.12333	0.224227	0.51	1.26576	5.84	7.7	4.63	6.05667	0.892829	0.81	1.10191	11.79	14.36	10.89	12.3467	1.03965	0.22	0.664343	197.79	185.21	191.5	6.29	1.9e-25	0.0473661	134.05	134.12	141.4	136.523	2.43842	1.6e-23	0.0717936	47.47	118.05	47.8	71.1067	23.4719	9.8e-14	0.143587	87.03	157.31	56.06	100.133	29.9537	8.5e-18	0.108819	30.4	26.7	46.56	34.5533	6.09761	8e-08	0.233258	74.47	86.91	91.51	84.2967	5.08961	3.3e-19	0.0947323	47.44	63.58	90.84	67.2867	12.6648	2.9e-17	0.108819	67.43	55.93	108.45	77.27	15.9395	8.5e-19	0.0947323	95.46	88.56	119.2	101.073	9.27963	3.1e-19	0.0947323
CADANGAG00005705	An07g04340	#N/A	#N/A	#N/A	0.05	0	0	0.0166667	0.0166667	0.08	0	0.03	0.0366667	0.0233333	0.58	2.14355	0	0.04	0.22	0.0866667	0.0676593	0.14	4.92458	1.19	1.08	1.135	0.055	1.4e-05	0.0236831	0.86	0.84	1.02	0.906667	0.05696	8.9e-06	0.0236831	1.44	2.08	2.26	1.92667	0.248819	9.3e-08	0.0126914	0.37	0.35	2.31	1.01	0.650026	6.5e-06	0.0236831	0.43	0.9	0.78	0.703333	0.140989	3.9e-05	0.03125	1.83	2.27	1.95	2.01667	0.131318	1.2e-07	0.0136024	0.46	0.83	0.73	0.673333	0.110504	9.7e-05	0.0412346	0.72	0.78	0.66	0.72	0.034641	3.7e-05	0.03125	1.02	0.87	1.29	1.06	0.122882	2.7e-06	0.0206173	0.06	0	0.11	0.0566667	0.031798	0.22	0.267943	0.04	0	0.04	0.0266667	0.0133333	0.66	0.547147	0.11	0	0.13	0.08	0.0404145	0.21	0.25	1.22	1.6	1.41	0.19	1.8e-06	0.0179484	1.83	0.33	0.72	0.96	0.449333	1.3e-05	0.0272047	0.4	0.7	0.09	0.396667	0.1761	0.0019	0.0669858	0.77	1.42	0.29	0.826667	0.327431	4.2e-05	0.0334929	0.42	0.5	0.65	0.523333	0.0674125	0.00019	0.0412346	0.55	1.03	1.05	0.876667	0.163435	9.7e-06	0.0236831	0.35	0.63	0.87	0.616667	0.150259	4.3e-05	0.03125	0.29	0.35	0.86	0.5	0.180831	0.00014	0.0384733	0.46	0.78	1.26	0.833333	0.232475	2.9e-05	0.03125
Cscaffold5000429	An07g04330.Aspni5_39988	#N/A	#N/A	#N/A	0.85	0.68	0.62	0.716667	0.0688799	0.36	0.39	0.38	0.376667	0.00881917	0.2	0.554785	0.23	0.6	0.97	0.6	0.21362	0.84	0.882703	11.56	16.25	13.905	2.345	2e-11	0.0669858	8.56	6.89	10.82	8.75667	1.13875	1.6e-11	0.0883883	16.02	21.47	24.4	20.63	2.45529	1.4e-19	0.0412346	3.24	2.99	25.08	10.4367	7.32202	3.9e-12	0.0824692	3.56	10.86	10.77	8.39667	2.41847	5.9e-11	0.0947323	21.44	20.74	24.31	22.1633	1.09219	7.4e-19	0.0441942	5.78	9.62	6.88	7.42667	1.14171	6e-09	0.125	9.34	6.41	13.4	9.71667	2.02661	2.3e-12	0.0824692	12.73	12.61	17.85	14.3967	1.72701	1.2e-16	0.0507658	0.38	0.41	0.77	0.52	0.1253	0.78	1.17283	0.41	0.32	0.61	0.446667	0.0856997	0.51	1.38511	2.1	1.51	1.92	1.84333	0.174579	0.036	0.406126	19.66	26.51	23.085	3.425	9.1e-17	0.0358968	22.23	14.71	15.83	17.59	2.34242	1.6e-16	0.0544094	5.89	18.31	3.45	9.21667	4.6009	2.5e-10	0.101532	15.3	32.16	3.75	17.07	8.24887	1.3e-15	0.0583146	3.97	3.57	5.86	4.46667	0.706171	1.4e-06	0.164938	6.23	7.93	10.74	8.3	1.315	2.4e-11	0.0883883	3.21	5.34	9.61	6.05333	1.88163	1.7e-09	0.108819	3.59	4.02	8.34	5.31667	1.51675	2.6e-08	0.133972	9.7	11.11	17.49	12.7667	2.39649	1e-13	0.0717936
e_gw1.5.1128.1	An07g04320.Aspni5_180570	Has domain(s) with predicted nucleotide binding, oxidoreductase activity and role in metabolic process	#N/A	#N/A	158.55	150.38	104.4	137.777	16.8542	88.79	69.15	79.45	79.13	5.67184	0.01	0.61132	43.9	64.06	52.16	53.3733	5.85123	3.2e-06	0.406126	59.5	80.28	69.89	10.39	4.1e-06	2.46229	38.7	45.32	30.79	38.27	4.19996	2.4e-15	4	52.84	76.39	56.42	61.8833	7.32659	7.3e-08	2.63902	92.52	79.85	79.46	83.9433	4.28981	0.0013	1.79005	78.26	96.67	75.76	83.5633	6.59295	0.0016	1.76541	115.41	116.3	86.14	105.95	9.90833	0.0014	1.75321	50.03	68.48	61.88	60.13	5.39745	2e-10	3.03143	61.87	72.1	54.9	62.9567	4.99485	8.5e-07	2.2974	58.88	70.63	59.43	62.98	3.82829	2.9e-06	2.2974	72.76	71.85	55.78	66.7967	5.51459	0.004	1.72907	67.89	76.01	60.51	68.1367	4.47616	0.0031	1.7411	47.72	53.26	63.73	54.9033	4.69416	3.6e-08	2.63902	33.81	49.21	41.51	7.7	1.8e-12	4	53.96	98.59	59.75	70.7667	14.0117	8.5e-08	2.46229	76.41	161.63	52.28	96.7733	33.168	0.0005	1.85318	81.11	88.49	68.89	79.4967	5.71525	7.6e-07	2.2974	51.22	64.05	36.67	50.6467	7.90912	1.6e-09	2.82843	49.39	61.71	54.2	55.1	3.58483	7.3e-08	2.63902	58.37	68.5	68.65	65.1733	3.40194	0.00017	1.95884	62.77	69.25	75.62	69.2133	3.70952	0.00021	1.93187	68.58	79.78	59.76	69.3733	5.79287	1.3e-07	2.46229
CADANGAG00005702	An07g04310	0	#N/A	#N/A	1.27	2.16	1.03	1.48667	0.343721	1.56	0.72	1.8	1.36	0.327414	1	0.999647	0.81	1.19	1.05	1.01667	0.110955	0.65	0.747425	6.18	1.15	3.665	2.515	0.21	0.517632	0.28	0.31	0.23	0.273333	0.0233333	0.0027	6.06287	0.81	0.29	0.45	0.516667	0.153768	0.03	3.03143	0.42	0.18	0.35	0.316667	0.0712585	0.0047	4.92458	1.02	0.84	0.52	0.793333	0.146211	0.21	1.86607	0.53	0.27	0	0.266667	0.153007	0.00043	7.46426	0.26	0.38	0.15	0.263333	0.0664162	0.00055	6.9644	1.69	1.66	1.63	1.66	0.0173205	0.93	0.94737	1.32	1.51	0.97	1.26667	0.158149	0.74	1.20581	1.8	1.12	0.73	1.21667	0.312641	0.97	0.975355	2.09	0.81	1.94	1.61333	0.403994	0.63	0.752623	2.36	1.16	0.78	1.43333	0.476142	0.9	1.10191	1.1	1.02	1.06	0.04	0.44	1.60214	1	3.25	0.55	1.6	0.835165	0.7	1.21419	0.77	1.39	1	1.05333	0.180954	0.26	1.79005	0.67	0.3	0	0.323333	0.193764	0.0022	5.65685	1.92	0.78	0.36	1.02	0.466047	0.44	1.51572	2.6	1.24	1.63	1.82333	0.404324	0.74	0.823591	2.35	2.27	0.69	1.77	0.540494	0.56	0.742262	1.25	0.63	1.06	0.98	0.183394	0.53	1.41421	1.34	1.2	0.99	1.17667	0.101708	0.38	1.54756
Cscaffold5000431	An07g04300.Aspni5_39990	Putative 3-methylcrotonyl-CoA carboxylase	#N/A	#N/A	24.9	19.02	28.27	24.0633	2.70282	19.62	13.62	26.86	20.0333	3.82764	0.74	0.888843	17.65	24.03	25.22	22.3	2.35024	1	1.00173	98.7	196.99	147.845	49.145	1.7e-08	0.203063	81.69	63.93	115.34	86.9867	15.0752	1.1e-06	0.287175	73.03	76.85	81.39	77.09	2.41631	4.6e-05	0.353553	101.91	75.52	243.16	140.197	52.0423	3.5e-11	0.203063	97.27	171.18	200.7	156.383	30.7606	2.2e-13	0.164938	319.46	330.02	311.63	320.37	5.3282	1.5e-21	0.101532	231.32	311.35	282.68	275.117	23.4101	8.4e-20	0.108819	117.06	94.59	142.41	118.02	13.8128	9.5e-10	0.217638	62.95	47.58	52.53	54.3533	4.52963	0.0028	0.466516	11.36	11.07	12.28	11.57	0.364737	0.052	1.7411	17.69	13.86	16.94	16.1633	1.17184	0.44	1.28343	48.26	41.97	42.79	44.34	1.97424	0.056	0.578344	95.42	86.21	90.815	4.605	3.7e-05	0.307786	130.51	66.85	83.81	93.7233	19.0338	1.2e-05	0.329877	71.23	67.9	206.16	115.097	45.5418	1.9e-08	0.25	84.48	70.09	127.76	94.11	17.3302	8.5e-06	0.329877	108.51	96.25	161.31	122.023	19.9596	1.6e-10	0.203063	76.21	71.78	57.58	68.5233	5.61912	6.3e-05	0.353553	39.42	43.79	67.03	50.08	8.56837	0.0018	0.435275	71.2	65.85	94.07	77.04	8.65393	2e-06	0.307786	176.19	183.61	187.76	182.52	3.38414	1.2e-13	0.164938
Cscaffold5000432	An07g04290.Aspni5_39991	Ortholog of A. nidulans FGSC A4 : AN4689, A. fumigatus Af293 : Afu5g08920, A. oryzae RIB40 : AO090020000494, A. niger ATCC 1015 : 39991-mRNA and Aspergillus wentii : Aspwe1_0167662	#N/A	#N/A	21.08	28.73	17.63	22.48	3.27986	18.99	20.97	20.79	20.25	0.632139	0.83	0.96393	11.79	12.58	14.14	12.8367	0.690419	0.00011	0.624165	32.45	35.12	33.785	1.335	0.23	0.840896	23.34	23.08	18.38	21.6	1.61175	0.4	1.11729	18.26	18.3	19.22	18.5933	0.313546	0.0067	1.36604	43.78	27.33	34.8	35.3033	4.75537	0.001	0.687771	32.03	33.18	29.87	31.6933	0.970229	0.0097	0.742262	36.27	32.12	31.22	33.2033	1.55519	0.41	0.907519	29.79	32.76	31.95	31.5	0.886397	0.46	0.913831	24.88	22.82	21.71	23.1367	0.928697	0.77	1.04464	16.24	17.48	16.26	16.66	0.410041	0.0042	1.39474	10.08	15.88	14.85	13.6033	1.78658	0.0057	1.40444	11.96	13.11	13.66	12.91	0.500833	0.00073	1.49485	19.8	17.49	15.3	17.53	1.29919	0.013	1.36604	29.09	27.32	28.205	0.885	0.63	0.926588	41.36	37.57	35.45	38.1267	1.72863	0.017	0.76313	36.14	41.19	39.46	38.93	1.4817	0.0028	0.716978	26.93	50.4	32.37	36.5667	7.0927	0.094	0.823591	23.3	28.15	23.68	25.0433	1.5572	0.64	0.934975	20.46	21.88	16.83	19.7233	1.50362	0.23	1.16473	17.63	22.57	25.5	21.9	2.29644	0.7	0.948027	24.67	27.83	26.7	26.4	0.924464	0.11	0.823591	31.04	30.4	29.63	30.3567	0.407608	0.52	0.920188
estExt_GeneWisePlus.C_51049	An07g04280.Aspni5_209685	Has domain(s) with predicted acyl-CoA dehydrogenase activity, flavin adenine dinucleotide binding, oxidoreductase activity, acting on the CH-CH group of donors activity and role in oxidation-reduction process	#N/A	#N/A	33.89	17.66	38.92	30.1567	6.41483	17.18	13.52	20.25	16.9833	1.94527	0.031	0.598739	23.62	25.05	33.81	27.4933	3.1852	0.97	0.984184	90.11	130.7	110.405	20.295	1.1e-05	0.353553	72.2	54.27	92.47	72.98	11.0343	0.00014	0.435275	66.15	74.77	78	72.9733	3.53679	0.00051	0.466516	109.68	87.51	232.05	143.08	44.943	4.6e-12	0.233258	88.16	150.22	177.9	138.76	26.5318	2.2e-12	0.233258	200.63	210.88	204.86	205.457	2.97392	1.5e-15	0.203063	134.41	163.82	162.92	153.717	9.65683	1.3e-11	0.25	95.15	77.61	89.68	87.48	5.18147	3.1e-06	0.378929	59.27	46.42	51.99	52.56	3.72041	0.021	0.594604	12.81	14.93	15.92	14.5533	0.917321	0.017	1.75321	20.4	16.63	21.95	19.66	1.57969	0.28	1.32869	61.54	81.92	62.83	68.7633	6.58887	0.00072	0.466516	94.63	70.65	82.64	11.99	0.00045	0.435275	84.38	64.83	69.36	72.8567	5.9082	0.0041	0.543367	47.05	57.51	148.16	84.24	32.1023	7.3e-05	0.435275	59.68	57.71	78.94	65.4433	6.77225	0.021	0.607097	92.77	66.37	109.79	89.6433	12.6314	7.5e-07	0.353553	64.9	68.56	50.19	61.2167	5.61366	0.002	0.50698	34.53	38.65	57	43.3933	6.90651	0.055	0.646176	60.3	69.17	91.43	73.6333	9.25941	1.5e-05	0.406126	133.74	133.29	125.04	130.69	2.82799	1.7e-09	0.287175
e_gw1.5.912.1	An07g04270.Aspni5_181451	Ortholog(s) have methylcrotonoyl-CoA carboxylase activity and role in leucine catabolic process	#N/A	#N/A	28.18	13.01	28.15	23.1133	5.05167	19.58	15.35	20.32	18.4167	1.54814	0.64	0.846745	16.45	20.89	23.86	20.4	2.15307	0.91	0.951978	55.8	120.7	88.25	32.45	0.00022	0.329877	63.92	55.53	84.08	67.8433	8.47192	0.00013	0.353553	57.53	65.72	66.78	63.3433	2.92273	0.001	0.406126	110.15	107.91	223.4	147.153	38.1288	9.1e-12	0.176777	118.31	146	208.21	157.507	26.582	2.2e-13	0.153893	209.93	200.55	206.2	205.56	2.72662	4.4e-14	0.153893	136.94	190.39	206.29	177.873	20.975	6.6e-13	0.164938	93.82	77.37	98.78	89.99	6.47041	7.5e-07	0.287175	51.44	41.18	43.83	45.4833	3.07501	0.02	0.528509	13.99	16.38	13.3	14.5567	0.933173	0.38	1.33793	20.56	19.42	20.62	20.2	0.390384	0.98	0.989657	41.64	44.81	37.21	41.22	2.20396	0.086	0.598739	73.61	57.6	65.605	8.005	0.0034	0.406126	78.59	39.85	60.43	59.6233	11.1905	0.011	0.514057	56.56	35.39	182.83	91.5933	46.0259	2.6e-06	0.307786	74.45	31.52	99.83	68.6	19.9352	0.0014	0.435275	94.42	84.07	119.79	99.4267	10.611	4.3e-08	0.25	63.4	59.52	45.72	56.2133	5.36489	0.0014	0.435275	38.89	46.19	65.57	50.2167	7.96066	0.0015	0.435275	65.61	66.52	94.26	75.4633	9.402	3.2e-06	0.307786	149.52	137.57	140.43	142.507	3.60255	2.8e-10	0.203063
estExt_fgenesh1_pm.C_50236	An07g04260.Aspni5_56215	3-hydroxy-3-methylglutaryl coenzyme A synthase	#N/A	#N/A	0.85	0.26	1.02	0.71	0.23029	2.65	1.36	2.71	2.24	0.440341	7.8e-05	3.24901	34.55	10.17	11.08	18.6	7.97933	2.9e-34	27.8576	0.39	1.34	0.865	0.475	0.89	1.07103	2.02	1.26	1.31	1.53	0.245425	0.033	0.517632	1.71	1.58	1.41	1.56667	0.0868588	0.039	0.532185	2.07	1.73	1.88	1.89333	0.0983757	0.0041	0.435275	1.19	1.4	1.19	1.26	0.07	0.13	0.619854	9.48	7.98	9.63	9.03	0.526783	2.5e-16	0.108819	9.32	11.75	8.89	9.98667	0.890362	2.1e-18	0.0947323	1.69	1.09	1.28	1.35333	0.177044	0.089	0.582367	1.26	0.92	1.18	1.12	0.102632	0.24	0.678302	1.1	0.88	0.73	0.903333	0.107445	0.27	0.673617	1.92	1.3	1.81	1.67667	0.190992	0.0014	0.378929	18.63	7.15	9.68	11.82	3.48245	3.9e-23	0.0669858	4.51	4.45	4.48	0.03	1e-07	0.189465	4.39	2.53	4.48	3.8	0.635531	8.8e-07	0.25	5.13	2.98	3.66	3.92333	0.634464	1.2e-07	0.233258	6.35	4.52	4.35	5.07333	0.640217	2.5e-09	0.189465	1.19	1.41	1.49	1.36333	0.0896908	0.07	0.562529	1.15	1.34	0.93	1.14	0.118462	0.23	0.664343	0.94	0.87	0.88	0.896667	0.0218581	0.4	0.747425	0.53	0.72	1.03	0.76	0.145717	0.86	0.926588	3.2	3.52	4.53	3.75	0.400791	4.7e-07	0.25
fgenesh1_pm.Cscaffold5000244	An07g04250.Aspni5_48451	Ortholog of A. nidulans FGSC A4 : AN7889, AN4657, A. fumigatus Af293 : Afu1g00920, Afu3g06425, A. niger CBS 513.88 : An05g02120, An01g11840, An12g06960 and A. niger ATCC 1015 : 48451-mRNA, 56472-mRNA	#N/A	#N/A	1.6	1.13	1.72	1.48333	0.180031	3.37	2.79	3.72	3.29333	0.271191	0.0011	2.2974	1.44	2.06	2.38	1.96	0.275923	0.28	1.40444	4.6	3.9	4.25	0.35	0.0047	0.466516	2.11	2.22	1.56	1.96333	0.204151	0.55	0.82932	2.31	2.75	2.32	2.46	0.145029	0.19	0.697372	2.18	1.4	2.54	2.04	0.336452	0.47	0.80107	2.03	3.17	2.4	2.53333	0.335774	0.089	0.63728	4.86	5.03	4.96	4.95	0.0493288	0.00018	0.406126	4.14	6.07	2.95	4.38667	0.909072	0.00085	0.435275	2.38	2.52	2.86	2.58667	0.142517	0.078	0.624165	2.49	2.66	3.36	2.83667	0.266229	0.019	0.547147	1.9	2.45	2.28	2.21	0.162583	0.047	0.574349	1.77	1.77	1.95	1.83	0.06	0.25	0.707107	2.73	2.01	2.58	2.44	0.219317	0.15	0.655197	3.25	4.27	3.76	0.51	0.0077	0.466516	6.09	10.03	6.99	7.70333	1.19199	3.7e-09	0.25	4.15	10.54	3.2	5.96333	2.30471	4e-06	0.329877	8.12	17.11	1.88	9.03667	4.42035	2.6e-10	0.233258	1.89	2.03	2.13	2.01667	0.069602	0.4	0.773782	2.68	2.16	1.75	2.19667	0.269093	0.23	0.707107	2.05	2.63	1.97	2.21667	0.207953	0.081	0.628507	2.42	2.62	1.64	2.22667	0.298961	0.14	0.664343	4.17	4.3	4.14	4.20333	0.0491031	0.00098	0.435275
gw1.5.642.1	An07g04240.Aspni5_127720	Has domain(s) with predicted GTP binding, GTPase activity, role in GTP catabolic process, signal transduction, small GTPase mediated signal transduction and membrane localization	#N/A	#N/A	26.33	37.66	40.99	34.9933	4.43705	50.99	65.57	50.22	55.5933	4.99328	0.0017	1.69349	21.59	34.52	36.3	30.8033	4.63524	0.84	0.950659	90.17	111.56	100.865	10.695	3.3e-06	0.435275	49.42	66.02	41.11	52.1833	7.32243	0.054	0.721965	51.77	74.69	53.95	60.1367	7.30383	0.013	0.664343	48.82	39.21	57.85	48.6267	5.38177	0.18	0.790041	30.74	65.42	44.9	47.02	10.0672	0.24	0.812252	91	96.47	72.99	86.82	7.093	6.9e-05	0.539614	63.3	67.65	46.44	59.13	6.46807	0.1	0.768438	38.22	44.01	30.52	37.5833	3.90722	0.99	1.00424	38.46	43.54	42.13	41.3767	1.51407	0.48	0.876606	28.5	49.65	51.85	43.3333	7.44381	0.034	0.687771	25.75	28.37	35.66	29.9267	2.96476	0.98	1.00905	53.22	33.79	50.65	45.8867	6.09366	0.28	0.812252	34.68	69.22	51.95	17.27	0.24	0.790041	40.94	34.92	51.11	42.3233	4.72455	0.67	1.07923	42.98	61.21	36.69	46.96	7.35273	0.75	0.940174	60.63	39.27	39.87	46.59	7.02214	0.98	1.00479	26.47	37.94	27.07	30.4933	3.72736	0.33	1.19748	29.09	43.93	38.99	37.3367	4.36297	0.86	0.959264	23.14	43.83	39.61	35.5267	6.31201	0.68	0.920188	34.08	43.99	39.35	39.14	2.8627	0.46	0.870551	46.7	55.82	44.95	49.1567	3.36975	0.51	0.888843
CADANGAG00005694	An07g04230	0	#N/A	#N/A	9.48	10.64	18.32	12.8133	2.77362	18.34	24.58	19.31	20.7433	1.93866	0.0084	1.71713	8.26	12.93	14.42	11.87	1.85554	0.99	0.996402	42.95	58.81	50.88	7.93	3.8e-08	0.329877	18.12	22.23	11.66	17.3367	3.07633	0.32	0.806642	17.86	33.33	21.74	24.31	4.647	0.012	0.607097	20.46	16.68	28.28	21.8067	3.41566	0.033	0.650671	14.18	27.68	23.76	21.8733	4.00966	0.024	0.641713	47.4	55.55	37.5	46.8167	5.21874	3.9e-08	0.378929	18.29	27.21	19.84	21.78	2.75162	0.17	0.76313	11.97	15.11	13.4	13.4933	0.90764	0.92	1.0274	13.6	25.81	16.35	18.5867	3.69788	0.11	0.721965	9.89	21.73	23.03	18.2167	4.18021	0.016	0.607097	8.7	13.37	13.91	11.9933	1.65403	0.8	0.933033	13.89	10.83	16.46	13.7267	1.62729	0.99	0.994126	9.9	22.29	16.095	6.195	0.85	0.946714	14.28	13.5	15.19	14.3233	0.488342	0.46	1.17283	14.07	28.18	14.67	18.9733	4.60659	0.53	0.870551	19.28	15.69	16.47	17.1467	1.09017	1	0.999099	9.8	13.95	10.03	11.26	1.34664	0.44	1.19748	12.42	17.48	14.49	14.7967	1.46872	0.64	0.888843	9.9	19.53	16.57	15.3333	2.84788	0.26	0.784584	15.64	19.72	17.41	17.59	1.18123	0.1	0.712025	19.79	22.84	18.99	20.54	1.17296	0.23	0.779165
CADANGAG00005693	An07g04220	0	#N/A	#N/A	11.7	7.47	7.85	9.00667	1.35113	14.39	14.31	13.54	14.08	0.270986	0.012	1.64718	7.61	14.17	11.17	10.9833	1.89601	0.26	1.30134	26.07	25.82	25.945	0.125	7.9e-05	0.435275	12.77	13.79	11.69	12.75	0.6063	0.2	0.768438	14.79	13.42	11.08	13.0967	1.08312	0.24	0.784584	10.98	9.85	10.62	10.4833	0.333283	0.83	0.946058	7.28	13.08	7.96	9.44	1.83056	0.88	1.03958	19.36	22.95	17.46	19.9233	1.60966	0.0075	0.615572	11.87	15.78	16.29	14.6467	1.39612	0.25	0.795536	14.52	12.01	15.1	13.8767	0.948232	0.076	0.702222	10.82	11.46	8.66	10.3133	0.84706	0.71	0.913831	10.6	9.03	7.44	9.02333	0.91222	0.45	0.835088	12.12	10.77	7.4	10.0967	1.40352	0.25	0.773782	10.67	16.27	10.54	12.4933	1.88871	0.26	0.773782	9.39	12.38	10.885	1.495	0.96	0.984866	12.35	21.79	15.85	16.6633	2.75527	0.07	0.707107	9.91	22.05	13.25	15.07	3.62074	0.21	0.779165	12.35	23.02	14.24	16.5367	3.28726	0.12	0.742262	10.95	13.13	10.89	11.6567	0.73687	0.35	0.817902	9.33	12.07	8.6	10	1.05624	0.8	0.935623	7.87	10.66	8.66	9.06333	0.830268	0.75	0.926588	8.14	8.43	7.45	8.00667	0.290651	0.68	1.10191	11.62	16.01	11.57	13.0667	1.47174	0.52	0.870551
CADANGAG00005692	An07g04210	0	#N/A	#N/A	0.08	0.13	0	0.07	0.0378594	0.16	0.39	0.1	0.216667	0.0883805	NA	3.73213	0.22	0.24	0.26	0.24	0.011547	NA	4.28709	0.43	0.23	0.33	0.1	0.19	0.233258	0	0	0.06	0.02	0.02	0.64	2.2974	0.12	0.12	0.07	0.103333	0.0166667	0.77	0.68302	0.07	0.15	0.07	0.0966667	0.0266667	0.89	0.806642	0.11	0.14	0	0.0833333	0.0425572	0.8	0.712025	0.26	0	0.09	0.116667	0.0762306	0.75	0.687771	0.14	0.2	0.24	0.193333	0.0290593	0.42	0.435275	0.12	0.1	0.1	0.106667	0.00666667	0.72	0.628507	0.07	0.1	0.07	0.08	0.01	0.9	0.835088	0.13	0.23	0.07	0.143333	0.0466667	NA	0.406126	0.12	0.66	0.12	0.3	0.18	0.16	0.217638	0.54	0.59	0.16	0.43	0.135769	0.079	0.164938	0	0.28	0.14	0.14	0.85	0.737135	0	0	0.23	0.0766667	0.0766667	0.9	1.19748	0.23	0.19	0.27	0.23	0.023094	0.29	0.329877	0.09	0.25	0	0.113333	0.0731057	0.81	0.742262	0.08	0.21	0.12	0.136667	0.0384419	0.58	0.50698	0.13	0.23	0.27	0.21	0.0416333	0.27	0.307786	0	0.11	0.24	0.116667	0.0693622	NA	0.517632	0.17	0	0.06	0.0766667	0.0497773	0.85	0.747425	0.25	0.24	0	0.163333	0.0817177	0.54	0.5
Cscaffold5000438	An07g04200.Aspni5_39997	Triacylglycerol lipase	#N/A	SignalP (Braaksma et al 2010)	27.24	29.24	24.18	26.8867	1.47134	34.01	37.8	37.08	36.2967	1.16207	0.015	1.43396	43.67	34.16	32.45	36.76	3.49009	0.007	1.50525	42.5	52.09	47.295	4.795	0.049	0.721965	44.18	52.66	43.18	46.6733	3.00722	0.00051	0.619854	26.89	25.48	26.52	26.2967	0.422072	0.33	1.16473	55.63	52.72	37.69	48.68	5.55884	0.00013	0.594604	47.44	38.12	30.34	38.6333	4.94301	0.022	0.721965	40.68	35.18	35.17	37.01	1.835	0.89	0.976709	38.3	39	43.22	40.1733	1.53668	0.29	0.858565	48.74	49.84	49.63	49.4033	0.337161	9.6e-05	0.586417	26.3	20.35	19.11	21.92	2.21906	0.1	1.27456	28.11	26.75	25.92	26.9267	0.63834	0.27	0.835088	33.44	28.13	28.19	29.92	1.76009	0.1	0.773782	34.02	27.75	29.18	30.3167	1.89712	0.78	0.946058	28.36	21.92	25.14	3.22	0.19	1.24833	36.82	37.37	36.12	36.77	0.361709	0.76	0.952638	33.46	44.36	33.18	37	3.68089	0.56	0.913831	33.17	50.48	36.52	40.0567	5.30063	0.49	0.90125	47.23	57.39	47.34	50.6533	3.36848	1.6e-05	0.554785	21.18	22.54	17.77	20.4967	1.41874	0.045	1.34723	30.05	27.86	25.49	27.8	1.3167	0.42	0.882703	29.61	26.33	25.78	27.24	1.19559	0.82	0.957935	37.9	34.63	32.64	35.0567	1.53334	0.8	0.957271
Cscaffold5000439	An07g04190.Aspni5_39998	Oligosaccharyltransferase complex beta subunit; expression enhanced by maltose; expression induced by tunicamycin and DTT	#N/A	SignalP (Braaksma et al 2010)	34.44	21.77	35.79	30.6667	4.46537	24.15	23.59	21.8	23.18	0.708684	0.27	0.80107	46.04	35.34	40.6	40.66	3.08897	0.05	1.44393	27.45	38.42	32.935	5.485	0.45	1.18099	47.7	40.87	57.17	48.58	4.72593	0.022	0.673617	40.35	46.12	46.27	44.2467	1.94881	0.2	0.795536	30.05	31.91	51.45	37.8033	6.84443	0.62	0.90125	27.71	37.13	32.97	32.6033	2.72549	0.97	1.00905	43.2	43.17	41.45	42.6067	0.578398	0.88	0.969962	41	51.4	39.66	44.02	3.71022	0.58	0.90125	31.4	27.73	35.23	31.4533	2.16523	0.81	1.05409	54.27	73.88	85.79	71.3133	9.1891	5.8e-07	0.435275	34.28	50.27	40	41.5167	4.67779	0.0083	0.628507	33.7	33.57	37.54	34.9367	1.30221	0.15	0.757858	58.85	52.44	61.63	57.64	2.72104	0.0011	0.570382	30.26	29.17	29.715	0.545	0.37	1.21419	33.81	22.3	37.89	31.3333	4.66771	0.14	1.29235	24.48	27.47	35.28	29.0767	3.21953	0.13	1.30134	41.23	17.47	36.71	31.8033	7.28448	0.15	1.27456	27.95	26.23	40.25	31.4767	4.41468	0.95	1.01537	34.51	31.99	46.41	37.6367	4.44658	0.35	0.835088	30.35	44.5	48.73	41.1933	5.55748	0.036	0.697372	28.07	32.73	30.42	30.4067	1.34524	0.95	0.98214	35.69	37.38	41.94	38.3367	1.86655	0.99	1.00271
estExt_GeneWisePlus.C_51069	An07g04180.Aspni5_209689	NADH-ubiquinone oxidoreductase; respiratory-chain NADH dehydrogenase	#N/A	#N/A	199.45	171.74	166.08	179.09	10.3103	149.13	169.96	155.9	158.33	6.13463	0.56	0.939523	117.55	137.02	154.34	136.303	10.6264	0.035	0.823591	141.03	112.56	126.795	14.235	2e-11	1.81504	178.48	186.35	175.5	180.11	3.23642	0.49	1.06881	134.92	149.76	141.1	141.927	4.30383	4.8e-06	1.44393	116.79	107.99	128.22	117.667	5.85633	7.7e-11	1.67018	97.57	135.74	120.55	117.953	11.095	4.1e-10	1.6358	113.74	135.32	113.38	120.813	7.25408	2.5e-19	2	119.01	134.73	106.42	120.053	8.18903	1.1e-17	1.93187	135.5	145.13	115.81	132.147	8.62843	1.6e-06	1.46409	116.52	113.58	117.38	115.827	1.15044	2.2e-09	1.60214	108.79	141.69	141.87	130.783	10.9968	0.11	1.15669	131.31	130.87	132.54	131.573	0.499744	0.076	1.17283	181.56	189.37	170.04	180.323	5.61424	0.6	1.05922	101.62	105.8	103.71	2.09	8.6e-16	2	122.34	137.57	153.13	137.68	8.88848	9.6e-12	1.69349	105.46	146.03	115.63	122.373	12.1872	5e-15	1.84038	120.84	125.52	134.39	126.917	3.9734	2.8e-16	1.87905	156.57	163.63	146.73	155.643	4.90056	0.03	1.20581	113.25	110.2	113.42	112.29	1.04615	6.5e-10	1.6358	73.78	112.4	99.02	95.0667	11.3225	7.7e-13	1.75321	98.57	116.48	107.57	107.54	5.17019	9.4e-10	1.6245	126.57	129.08	115.28	123.643	4.24398	1.8e-14	1.81504
gw1.5.1030.1	An07g04170.Aspni5_133436	Ortholog of Aspergillus tubingensis : Asptu1_0057665, Aspergillus brasiliensis : Aspbr1_0541719 and Aspergillus acidus : Aspfo1_0067540	#N/A	#N/A	0.78	0.97	0.86	0.87	0.0550757	1.19	1.05	1.36	1.2	0.0896289	0.27	1.47427	0.64	1.25	0.54	0.81	0.221886	0.96	0.971981	4.23	0.64	2.435	1.795	0.018	0.466516	1.07	0.77	1.11	0.983333	0.10729	0.86	0.926588	0.96	1.52	1.03	1.17	0.176163	0.68	0.864537	1.24	0.92	0.81	0.99	0.12897	0.91	0.951318	0.91	1.06	0.65	0.873333	0.119768	0.95	1.03168	0.67	1.06	0.89	0.873333	0.112891	0.37	1.34723	0.66	1.26	0.93	0.95	0.173494	0.59	1.19748	0.86	0.86	0.76	0.826667	0.0333333	0.74	1.13288	0.66	0.26	0.78	0.566667	0.157198	0.24	1.51572	1.31	1.06	0.85	1.07333	0.132958	0.25	0.664343	1.57	0.82	0.78	1.05667	0.256926	0.3	0.687771	1.77	3.54	2.45	2.58667	0.515504	0.00052	0.353553	1.64	1.79	1.715	0.075	0.14	0.594604	1.49	0.29	1.1	0.96	0.353412	0.73	1.13288	0.52	0.97	0.91	0.8	0.141067	0.34	1.40444	0.75	0.89	0.94	0.86	0.0568624	0.35	1.36604	0.69	0.33	0.54	0.52	0.104403	0.13	1.70527	0.45	0.52	0.75	0.573333	0.0906152	0.29	1.49485	0.56	0.45	0.33	0.446667	0.0664162	0.12	1.7411	0.78	0.53	0.41	0.573333	0.108985	0.29	1.47427	0.74	1.38	0.58	0.9	0.244404	0.54	1.23971
estExt_Genewise1.C_51074	An07g04160.Aspni5_200174	Ortholog of A. nidulans FGSC A4 : AN4680, A. fumigatus Af293 : Afu5g08990, A. oryzae RIB40 : AO090020000471, A. niger ATCC 1015 : 200174-mRNA and Aspergillus wentii : Aspwe1_0048193	#N/A	#N/A	266.68	187.72	251.78	235.393	24.2216	313.28	257.47	255.81	275.52	18.8861	0.23	1.24833	273.01	268.65	228.88	256.847	14.0399	0.38	1.18921	295	198.7	246.85	48.15	0.31	1.23114	307.39	320.11	225.7	284.4	29.5788	0.54	0.895025	459.51	401.02	384.58	415.037	22.7375	0.0058	0.646176	433.74	230.33	271.61	311.893	62.0778	0.26	0.823591	156.84	284.31	200.4	213.85	37.4069	0.3	1.19748	300.14	354.81	336.4	330.45	16.0598	0.82	0.959264	389.26	416.04	392.16	399.153	8.48473	0.082	0.757858	238.11	237.18	186.28	220.523	17.1238	0.43	1.15669	248.1	278.51	197.26	241.29	23.7007	0.95	1.01537	361.55	392.33	289.67	347.85	30.4168	0.00043	0.566442	388.13	360.54	293.6	347.423	28.0655	0.0009	0.582367	505.68	470.98	444.15	473.603	17.8105	7.4e-05	0.528509	283.51	284.9	284.205	0.695	0.91	0.971307	269.89	173.32	350.54	264.583	51.2278	0.33	1.17283	216.34	231.67	272.29	240.1	16.6923	0.25	1.21419	420.72	272.6	341.87	345.063	42.7884	0.58	0.907519	152.38	167.99	148.27	156.213	6.00667	0.0045	1.58008	202.92	212.97	148.29	188.06	20.0955	0.15	1.28343	160.53	141.97	126.38	142.96	9.87068	0.012	1.49485	122.79	116.4	136.82	125.337	6.03071	0.0001	1.82766	210.13	224.54	245.31	226.66	10.2108	0.11	1.30134
CADANGAG00005686	An07g04147	0	#N/A	#N/A	42.78	31.91	35.34	36.6767	3.20828	65.12	47.58	54.41	55.7033	5.10449	0.017	1.61328	52.99	48.15	46.09	49.0767	2.04504	0.079	1.46409	45.11	29.56	37.335	7.775	0.33	1.26576	58.77	58.62	41.53	52.9733	5.72183	0.15	0.747425	90.93	74.47	62.52	75.9733	8.23563	0.0013	0.547147	83.06	39.18	46.82	56.3533	13.5342	0.083	0.707107	36.28	54.84	34.33	41.8167	6.53595	0.82	0.945402	51.76	72.28	49.28	57.7733	7.28858	0.44	0.858565	57.11	70.72	61.35	63.06	4.02082	0.13	0.752623	42.49	42.34	36.36	40.3967	2.0188	0.95	0.982821	47.51	46.76	33.83	42.7	4.44028	0.63	0.895025	73.97	76.66	46.19	65.6067	9.73934	5.9e-05	0.466516	83.44	87.75	55.9	75.6967	9.97622	3.1e-06	0.406126	76.99	82.58	59.86	73.1433	6.83489	0.0014	0.535887	46.36	40.57	43.465	2.895	0.97	0.990343	51.14	24.27	44.78	40.0633	8.10729	0.34	1.21419	41.9	38.3	41.29	40.4967	1.11236	0.6	1.11729	64.59	33.88	49.2	49.2233	8.86522	0.98	0.994194	25.06	37.24	26.98	29.76	3.78085	0.22	1.29235	38.4	49.07	32.68	40.05	4.80277	0.82	0.943438	34.76	27.83	24.63	29.0733	2.98963	0.55	1.14076	30.38	25.42	28.77	28.19	1.4609	0.27	1.26576	40.1	40.98	37.78	39.62	0.954428	0.49	1.15669
Cscaffold5000443	An07g04140.Aspni5_40002	0	#N/A	#N/A	4.13	2.14	2.29	2.85333	0.6398	5.69	5.23	5.26	5.39333	0.148586	0.03	1.98618	6.42	4	5.14	5.18667	0.698983	0.038	1.97247	3.73	5.43	4.58	0.85	0.59	0.80107	3.8	4.81	4.74	4.45	0.325628	0.27	0.697372	8.66	5.13	5.45	6.41333	1.12713	0.022	0.50698	5.51	5.76	7.3	6.19	0.559673	0.028	0.514057	7.73	6.05	6.05	6.61	0.56	0.0065	0.466516	5.74	5.71	6.01	5.82	0.0953939	0.18	0.668964	5.91	5.58	10.75	7.41333	1.67105	0.014	0.5	5.46	4.72	4.14	4.77333	0.381983	0.18	0.655197	6.54	5.03	4.16	5.24333	0.695278	0.07	0.574349	9.89	7.76	4.11	7.25333	1.68766	0.00014	0.329877	10.03	6.47	6.81	7.77	1.13425	9.1e-05	0.329877	8.78	11.05	6.27	8.7	1.38045	0.00051	0.353553	6	3.53	4.765	1.235	0.34	0.702222	5.8	7.36	5.73	6.29667	0.532051	0.084	0.598739	2.43	7.12	7.27	5.60667	1.58892	0.19	0.664343	2.9	16.19	9	9.36333	3.84079	0.0019	0.406126	6.34	5.37	5.81	5.84	0.280416	0.029	0.517632	6	4.34	5.31	5.21667	0.481468	0.07	0.566442	7.02	5.44	3.92	5.46	0.894949	0.012	0.466516	7.1	4.33	4.39	5.27333	0.913498	0.038	0.532185	4.83	4.48	3.19	4.16667	0.498676	0.68	0.870551
fgenesh1_pm.Cscaffold5000247	An07g04130.Aspni5_48454	Has domain(s) with predicted DNA-directed DNA polymerase activity, damaged DNA binding activity and role in DNA repair	#N/A	#N/A	28.42	23.46	26.45	26.11	1.44189	65.45	69.78	60.9	65.3767	2.5637	8.5e-05	2.63902	92.83	69.92	60.5	74.4167	9.59987	6.8e-06	3.03143	31.04	44.06	37.55	6.51	0.73	0.882703	34.99	42.44	26.52	34.65	4.59885	0.47	0.812252	47.92	35.26	38.09	40.4233	3.83633	0.25	0.732043	28	68.07	37.67	44.58	12.0722	0.071	0.624165	68.08	54.06	38.56	53.5667	8.52526	0.0057	0.50698	65.48	72.32	56.28	64.6933	4.64703	0.012	0.543367	51.83	90.47	98.88	80.3933	14.4865	0.00018	0.406126	42.35	48.47	25.7	38.84	6.80339	0.24	0.726986	43.78	40.86	24.43	36.3567	6.02261	0.29	0.747425	98.64	66.33	50.63	71.8667	14.1331	6.4e-07	0.307786	92.5	86.94	64.98	81.4733	8.40141	1.1e-07	0.267943	57.89	39.82	44.42	47.3767	5.4218	0.051	0.590496	31.05	35.66	33.355	2.305	0.81	0.920188	35.52	32.53	41.97	36.6733	2.78544	0.81	0.933033	25.54	52.28	27.47	35.0967	8.60971	0.88	0.952638	35.72	73.65	33.79	47.72	12.977	0.25	0.747425	35.8	45.92	22.21	34.6433	6.86888	0.42	0.790041	38.05	38.53	29.01	35.1967	3.09644	0.34	0.76313	55.32	49.37	40.45	48.38	4.32105	0.0039	0.5	51.28	40.93	38.32	43.51	3.95739	0.035	0.582367	44.96	56.61	38.76	46.7767	5.2323	0.16	0.697372
estExt_C_50438	An07g04120.Aspni5_53289	Ortholog of A. nidulans FGSC A4 : AN4676, A. fumigatus Af293 : Afu5g09010, A. oryzae RIB40 : AO090020000473, A. niger ATCC 1015 : 53289-mRNA and Aspergillus sydowii : Aspsy1_0059438	#N/A	#N/A	43.34	31.68	47.5	40.84	4.73482	71.25	75.93	79.09	75.4233	2.27735	8.8e-05	1.97247	110.58	72.58	60.04	81.0667	15.1942	7.5e-06	2.14355	40.34	73.88	57.11	16.77	0.68	0.90125	38.92	51.69	42.57	44.3933	3.79744	0.97	0.989657	38.59	39.47	40	39.3533	0.411191	0.38	1.18099	73.4	78.27	62.53	71.4	4.65249	0.0049	0.615572	81.58	71.71	65.63	72.9733	4.6475	0.0015	0.586417	79.43	71.65	74.55	75.21	2.27001	0.067	0.732043	65.25	72.35	69.56	69.0533	2.06519	0.11	0.757858	47.98	46.92	39.59	44.83	2.63781	0.95	0.984866	38.2	34.76	31.55	34.8367	1.92007	0.3	1.22264	68.58	55.89	45.57	56.68	6.65415	0.0037	0.598739	96.1	92.22	76.37	88.23	6.03485	3.7e-08	0.406126	45.5	38.84	39.52	41.2867	2.11579	0.83	1.05482	52.39	61.43	56.91	4.52	0.43	0.840896	57.63	58.45	54.69	56.9233	1.14148	0.73	0.934975	61.71	88.83	52.15	67.5633	10.9856	0.13	0.76313	55.18	66.12	57.23	59.51	3.35756	0.65	0.920188	45.69	54.82	39.6	46.7033	4.42275	0.69	0.913831	35.82	45.59	33.59	38.3333	3.685	0.68	1.09429	52.04	46.57	54.1	50.9033	2.24679	0.084	0.732043	57.16	48.63	58.04	54.61	3.00077	0.077	0.726986	67.49	62.29	57.06	62.28	3.01089	0.27	0.817902
Cscaffold5000446	An07g04110.Aspni5_40005	Ortholog of Aspergillus tubingensis : Asptu1_0057661, Aspergillus brasiliensis : Aspbr1_0123676 and A. niger ATCC 1015 : 40005-mRNA	#N/A	#N/A	3.98	2.55	3.79	3.44	0.448367	1.79	2.32	0.47	1.52667	0.55004	0.038	0.466516	3.05	2.88	2.66	2.86333	0.112891	0.82	0.895025	2.82	2.13	2.475	0.345	0.13	1.8025	2.6	1.33	1.68	1.87	0.378726	0.044	2	2.21	1.27	1.94	1.80667	0.279424	0.023	2.14355	5.39	2.66	1.77	3.27333	1.08907	0.77	1.12506	2.57	3.66	2.13	2.78667	0.454765	0.43	1.32869	3.73	2.32	2.87	2.97333	0.410298	0.16	1.56917	2.71	2.43	1.43	2.19	0.388501	0.026	2	2.18	0.87	1.34	1.46333	0.383159	0.0054	2.46229	1.28	1.1	0.71	1.03	0.168226	0.00024	3.4822	2.5	1.77	1.42	1.89667	0.318137	0.29	1.50525	2.53	2.2	1.73	2.15333	0.232116	0.4	1.39474	3.06	3.94	2.17	3.05667	0.510958	0.63	1.22264	2.47	1.98	2.225	0.245	0.13	1.8025	1.23	2.49	2.41	2.04333	0.407322	0.011	2.2974	3.25	2.02	0.97	2.08	0.658863	0.046	1.97247	2.69	3.67	0.84	2.4	0.829719	0.039	1.95884	3.16	5.52	2.14	3.60667	1.00096	0.95	1.03311	2.37	2.27	2.29	2.31	0.0305505	0.23	1.54756	2.52	1.29	1.9	1.90333	0.355074	0.17	1.61328	2.31	2.12	1.43	1.95333	0.267353	0.11	1.75321	2.4	1.45	2.11	1.98667	0.281089	0.019	2.14355
CADANGAG00005681	An07g04100	0	#N/A	#N/A	4.19	3.94	4.55	4.22667	0.177044	1.96	3.2	3.86	3.00667	0.556936	0.47	0.747425	6.14	4.19	4.65	4.99333	0.58851	0.51	1.30134	4.73	3.07	3.9	0.83	0.41	1.39474	0.38	0.82	1.31	0.836667	0.268597	2.1e-05	4.92458	1.58	0.97	0.85	1.13333	0.226004	4.7e-05	4	1.02	1.72	0.58	1.10667	0.33193	2.6e-05	4.59479	1.37	1.24	0.52	1.04333	0.264344	4.3e-05	4	1.15	1.42	1.13	1.23333	0.0935117	8.2e-06	4.59479	2.46	2.69	4.34	3.16333	0.592068	0.08	1.7411	1.04	1.54	0.67	1.08333	0.25208	1.2e-05	4.59479	1.06	0.84	0.87	0.923333	0.0688799	1.6e-05	4.59479	3.03	2.26	1.52	2.27	0.435928	0.26	1.53688	3	2.61	1.8	2.47	0.353412	0.29	1.48452	4.4	4.87	3.78	4.35	0.315647	0.94	1.04391	3.76	2.96	3.36	0.4	0.34	1.45397	2.68	3.21	2.78	2.89	0.162583	0.041	1.93187	1.92	1.86	3.78	2.52	0.630238	0.032	2	2.53	7.11	1.16	3.6	1.79901	0.14	1.6245	1.41	2.08	2.2	1.89667	0.245787	0.013	2.2974	2.87	1.48	1.31	1.88667	0.49411	0.013	2.46229	3.26	1.43	0.66	1.78333	0.771067	0.036	2	1.67	1.05	1.04	1.25333	0.208353	0.00072	3.24901	2.21	0.6	1.59	1.46667	0.46884	0.00024	3.4822
CADANGAG00005680	An07g04090	0	#N/A	#N/A	1.15	0.87	0.75	0.923333	0.118509	0.49	0.2	0.34	0.343333	0.0837324	0.083	0.406126	0.45	0.42	0.14	0.336667	0.098714	0.077	0.378929	0.4	0.37	0.385	0.015	0.039	3.03143	0.32	0.43	0.04	0.263333	0.116094	0.0046	4.28709	0.12	0.33	0.36	0.27	0.0754983	0.0039	4	1.7	0.72	0.34	0.92	0.405134	0.93	1.05995	0.46	0.66	0.43	0.516667	0.072188	0.17	1.90528	0.54	0.15	0.24	0.31	0.117898	0.0035	4	0.83	0.49	0.16	0.493333	0.19342	0.06	2.2974	0.35	0.29	0.18	0.273333	0.0497773	0.0056	3.73213	0.05	0	0.09	0.0466667	0.0260342	8.6e-05	18.3792	0.66	0.24	0.36	0.42	0.1249	0.3	1.75321	0.54	0.54	0.25	0.443333	0.0966667	0.25	1.82766	0.22	0.65	0.54	0.47	0.12897	0.16	2.14355	0.43	0.19	0.31	0.12	0.039	3.24901	0.36	0.19	0.7	0.416667	0.149926	0.022	2.82843	0.8	0.78	0.19	0.59	0.200083	0.17	1.91853	0.37	0.85	0.1	0.44	0.219317	0.025	2.82843	0.75	0.72	0.44	0.636667	0.098714	0.39	1.53688	0.34	0.31	0.41	0.353333	0.0296273	0.055	2.63902	0.19	0.22	0.33	0.246667	0.0425572	0.014	3.4822	0.23	0.44	0.12	0.263333	0.0938675	0.0089	3.73213	0.64	0.25	0.22	0.37	0.135277	0.017	3.03143
CADANGAG00005679	An07g04080	Ortholog of Aspergillus tubingensis : Asptu1_0077163	#N/A	#N/A	0.44	0.49	0.72	0.55	0.0862168	1.05	0.38	0.38	0.603333	0.223333	0.78	1.19748	0.57	1.14	0.51	0.74	0.200749	0.58	1.40444	2.13	0.61	1.37	0.76	0.21	0.521233	0.09	0.1	0.19	0.126667	0.031798	0.022	4.28709	0.7	0.09	0.12	0.303333	0.198522	0.26	1.82766	0.54	0.58	0.17	0.43	0.130512	0.51	1.46409	0.22	0.53	0.08	0.276667	0.132958	0.18	2	0.27	0.08	0.61	0.32	0.155027	0.12	2.2974	0.44	0.4	0.28	0.373333	0.048074	0.22	1.87905	0.36	0.41	0.4	0.39	0.0152753	0.42	1.53688	0.39	0.32	0.31	0.34	0.0251661	0.34	1.68179	0.75	0.45	0.26	0.486667	0.142634	0.91	0.926588	1.23	0.62	0.33	0.726667	0.265225	0.41	0.63728	1.09	0.92	0.74	0.916667	0.10105	0.43	0.646176	0.59	0.97	0.78	0.19	0.81	0.852635	0.64	1.2	1.49	1.11	0.249466	0.38	0.664343	0.55	1.03	0.42	0.666667	0.185502	0.9	1.08673	0.56	1.06	0.44	0.686667	0.189854	0.88	1.08673	0.79	0.82	0.32	0.643333	0.161898	0.9	0.926588	1.07	0.35	0.83	0.75	0.21166	0.61	0.747425	0.91	0.68	0.44	0.676667	0.135688	0.55	0.732043	0.53	0.4	0.13	0.353333	0.117804	0.41	1.60214	0.46	0.38	0.69	0.51	0.0929157	0.6	1.32869
e_gw1.5.1228.1	An07g04070.Aspni5_180846	Ortholog(s) have role in activation of MAPK activity involved in cell wall biogenesis, asexual sporulation resulting in formation of a cellular spore, cellular response to drug, fungal-type cell wall organization or biogenesis	#N/A	SignalP (Braaksma et al 2010)	160.72	169.49	236.63	188.947	23.9757	78.4	80.16	87.98	82.18	2.94417	1.2e-05	0.466516	140.4	143.41	129.48	137.763	4.23183	0.29	0.795536	90.37	63.96	77.165	13.205	1.5e-09	3.24901	72.63	66.97	59.52	66.3733	3.79627	2.3e-11	3.03143	61.86	68.94	73.16	67.9867	3.29667	4.3e-12	3.24901	113.1	61.22	66.01	80.11	16.5529	2.5e-08	2.63902	50.67	78.69	67.35	65.57	8.13749	8e-12	3.03143	65.32	61.17	57.99	61.4933	2.12216	4.3e-18	4	77.61	58.84	40.77	59.0733	10.6354	2.1e-18	4.28709	52.06	51.42	55.76	53.08	1.35268	4.2e-16	3.73213	44.35	51.65	44.72	46.9067	2.37407	5.2e-18	4.28709	61.29	74.21	77.67	71.0567	4.98443	3.5e-06	2.2974	75.28	83.23	95.02	84.51	5.73427	0.00022	1.93187	81.1	63.82	89.59	78.17	7.58204	4.4e-08	2.63902	51.12	61.99	56.555	5.435	2.5e-13	4	54.24	33.85	45.22	44.4367	5.8991	7.2e-26	5.65685	60.33	54.22	29.97	48.1733	9.27099	3.3e-22	4.92458	59.83	29.88	27.53	39.08	10.3972	1.4e-30	6.49802	63.61	76.16	57.96	65.91	5.37827	6e-11	3.03143	51.35	59.24	63.5	58.03	3.5592	5.8e-13	3.24901	52.03	48.14	45.6	48.59	1.86977	2.6e-14	3.4822	43.93	60.93	50.74	51.8667	4.9397	2.4e-14	3.4822	55.19	53.4	59.4	55.9967	1.77839	1.7e-18	4.28709
CADANGAG00005677	An07g04060	0	#N/A	#N/A	2.56	1.42	2.41	2.13	0.357631	2.64	4.12	2.87	3.21	0.459819	0.18	1.58008	5.62	3.42	3.15	4.06333	0.782226	0.024	2.14355	6.01	10.24	8.125	2.115	0.00072	0.329877	4.94	4.49	3.53	4.32	0.415812	0.043	0.539614	8.57	6.34	6.73	7.21333	0.687613	0.00014	0.329877	5.62	4.88	5.65	5.38333	0.251816	0.0051	0.435275	3.78	5.13	3.8	4.23667	0.446704	0.044	0.543367	7.91	7.75	11.13	8.93	1.10097	5e-05	0.329877	9.89	16.13	23.03	16.35	3.79479	2.7e-11	0.164938	6.5	6.71	4.93	6.04667	0.561615	0.00095	0.378929	6.58	6.66	4.35	5.86333	0.757019	0.00092	0.378929	3.37	2.97	2.05	2.79667	0.390783	0.19	0.641713	2.85	3.05	2.05	2.65	0.305505	0.33	0.707107	3.81	3.07	2.81	3.23	0.299555	0.35	0.712025	8.59	10.79	9.69	1.1	1.8e-05	0.267943	19.69	27.05	19.42	22.0533	2.49955	1.5e-14	0.125	7.83	38.02	18.71	21.52	8.82763	4.8e-14	0.133972	12.6	54.64	14.03	27.09	13.7812	1.5e-16	0.108819	4.32	5	4.1	4.47333	0.270883	0.025	0.503478	5.99	5.26	4.08	5.11	0.556447	0.0052	0.435275	4.67	5.53	6.1	5.43333	0.415625	0.00052	0.378929	4.63	3.74	4.41	4.26	0.267644	0.018	0.5	4.84	8.45	6.78	6.69	1.04309	0.0016	0.406126
CADANGAG00005676	An07g04050	0	#N/A	#N/A	14.68	11.5	17.54	14.5733	1.74441	14.33	15.34	19.18	16.2833	1.47739	0.42	1.18099	23.62	24.34	21.83	23.2633	0.746198	0.0018	1.72907	35.64	50.99	43.315	7.675	1.7e-06	0.435275	29.98	32.63	27.61	30.0733	1.4499	5.9e-05	0.524858	38.9	44.78	45.49	43.0567	2.08842	1.2e-09	0.378929	30.16	39.2	55.88	41.7467	7.53312	1.4e-09	0.378929	43.25	50.44	40.74	44.81	2.90676	5e-12	0.353553	58.83	55.67	62.77	59.09	2.05371	4.5e-13	0.329877	35.77	53.61	62.94	50.7733	7.97051	5e-11	0.378929	46.41	46.59	40.25	44.4167	2.08398	2.3e-11	0.353553	41.01	44.75	39.64	41.8	1.5271	7e-11	0.353553	16.13	15.8	16.26	16.0633	0.13691	0.15	0.76313	17.81	19.52	18.71	18.68	0.493862	0.031	0.678302	12.85	13.64	17.41	14.6333	1.40694	0.8	1.06363	48.59	41.25	44.92	3.67	3.1e-08	0.378929	68.65	61.56	47.43	59.2133	6.23705	1e-13	0.329877	39.84	94.25	57.96	64.0167	15.9961	8.1e-16	0.287175	57.38	88.72	50.58	65.56	11.7452	3.1e-15	0.307786	32.22	29.96	27.71	29.9633	1.30193	3e-05	0.510506	36.43	35.07	33.99	35.1633	0.705912	7.5e-08	0.435275	26.26	35.01	39.21	33.4933	3.81448	8.6e-09	0.406126	39.57	34.78	40.11	38.1533	1.69385	1.9e-10	0.378929	51.4	66.09	67.53	61.6733	5.15346	1.4e-15	0.307786
e_gw1.5.1002.1	An07g04040.Aspni5_181202	Ortholog of A. nidulans FGSC A4 : AN4673, A. fumigatus Af293 : Afu5g09050, A. oryzae RIB40 : AO090020000483, A. niger ATCC 1015 : 181202-mRNA and Aspergillus wentii : Aspwe1_0281329	#N/A	SignalP (Braaksma et al 2010)	17.12	13.53	19.39	16.68	1.70588	15.4	17.36	17.26	16.6733	0.637321	0.82	1.0629	23.31	24.2	22.88	23.4633	0.388687	0.04	1.53688	37.99	60.6	49.295	11.305	3.3e-05	0.435275	29.12	30.23	28.99	29.4467	0.39346	0.008	0.607097	40.22	43.35	42.19	41.92	0.913583	1.2e-05	0.466516	29.57	39.41	55.11	41.3633	7.43717	7.4e-06	0.435275	41.08	46.55	41.98	43.2033	1.69338	4.7e-07	0.406126	68.04	62.63	77.4	69.3567	4.31426	7.2e-11	0.329877	96.04	151.73	211.55	153.107	33.352	1.5e-31	0.133972	51.26	47.51	42.8	47.19	2.44743	5.9e-08	0.378929	44.24	43.46	40.17	42.6233	1.24716	4.6e-07	0.406126	15.03	19.21	17.95	17.3967	1.23797	0.35	0.812252	16.91	20.24	18.83	18.66	0.965039	0.24	0.773782	14.83	13.37	18.01	15.4033	1.36979	0.54	1.15669	58.01	62.77	60.39	2.38	1.2e-08	0.329877	97.06	113.86	109.71	106.877	5.05242	1.5e-20	0.203063	77.47	172.31	246.36	165.38	48.8773	2.9e-34	0.125	128.84	212.17	139.06	160.023	26.2397	1.1e-30	0.143587	30.08	29.41	32.02	30.5033	0.78261	0.0027	0.570382	32.73	39.03	37.11	36.29	1.8643	3.7e-05	0.466516	28.61	40.01	42.78	37.1333	4.33604	1.1e-06	0.406126	39.39	34.33	42.3	38.6733	2.32848	1.1e-06	0.406126	58.45	65.74	70.52	64.9033	3.50933	7.1e-11	0.329877
e_gw1.5.564.1	An07g04030.Aspni5_181348	0	#N/A	#N/A	9.72	15.99	7.27	10.9933	2.59651	10.46	11.77	8.62	10.2833	0.913607	0.99	1.00486	6.13	6.92	8.18	7.07667	0.596946	0.085	0.702222	25.85	13.8	19.825	6.025	0.096	0.707107	11.05	12.69	10.68	11.4733	0.617639	0.93	1.02101	9.33	12.36	10.4	10.6967	0.887174	0.43	1.17283	10.85	11.76	12.77	11.7933	0.554507	0.96	1.01396	8.95	16.75	10.54	12.08	2.37968	0.93	0.97942	13.26	18.78	13.59	15.21	1.78754	0.86	0.965267	18.07	16.61	13.26	15.98	1.42381	0.5	0.882703	9.19	10.77	10.92	10.2933	0.553363	0.51	1.14076	9.12	8.91	9.17	9.06667	0.079652	0.25	1.24833	6.68	10.48	8.75	8.63667	1.09843	0.77	1.07177	7.72	10.1	7.89	8.57	0.766572	0.67	1.10957	11.5	12.22	10.29	11.3367	0.563097	0.94	1.02456	10.17	9.93	10.05	0.12	0.27	1.26576	11.11	16.08	16.53	14.5733	1.73653	0.91	0.975355	9.09	20.17	12.57	13.9433	3.2714	0.98	1.00514	11.47	20.32	11.51	14.4333	2.94336	0.92	1.02243	7.6	11.26	9.78	9.54667	1.06297	0.38	1.19748	9.7	9.55	9.94	9.73	0.113578	0.52	1.1487	6.76	11.1	7.58	8.48	1.33121	0.36	1.19748	9.04	11.69	10.6	10.4433	0.768989	0.95	1.01607	12.6	14.42	10.82	12.6133	1.03925	0.7	1.07923
gw1.5.1737.1	An07g04020.Aspni5_143487	Has domain(s) with predicted ATP binding, protein kinase activity, transferase activity, transferring phosphorus-containing groups activity and role in protein phosphorylation	#N/A	#N/A	2.83	1.03	3.67	2.51	0.778717	2.34	1.68	2.79	2.27	0.322335	0.9	0.940174	2.76	4.44	5.68	4.29333	0.846115	0.085	1.79005	9	6.73	7.865	1.135	0.0078	0.406126	6.09	4.3	5.36	5.25	0.519647	0.033	0.524858	5.49	6.74	4.52	5.58333	0.642556	0.033	0.528509	2.66	2.73	5.93	3.77333	1.07852	0.43	0.757858	2.59	5.35	5.78	4.57333	0.999405	0.12	0.619854	8.76	9.68	9.72	9.38667	0.313546	0.00031	0.378929	10.29	9.03	9.89	9.73667	0.371723	8.4e-05	0.329877	4.66	4.14	5.3	4.7	0.33546	0.086	0.590496	5.6	4.91	6.51	5.67333	0.463333	0.01	0.466516	1.75	2.79	2.89	2.47667	0.364478	0.78	0.888843	1.67	1.61	2.84	2.04	0.400375	0.88	1.07923	4.36	5.9	6.44	5.56667	0.623146	0.025	0.5	8.38	5.36	6.87	1.51	0.011	0.435275	7.99	11.62	9.27	9.62667	1.06296	0.00014	0.353553	4.36	12.29	3.99	6.88	2.70711	0.018	0.5	6.99	24.37	4.57	11.9767	6.23592	9.4e-06	0.307786	3.5	2.89	4.91	3.76667	0.598173	0.29	0.702222	4.82	5.26	4.85	4.97667	0.141931	0.041	0.532185	2.78	3.1	3.42	3.1	0.184752	0.43	0.768438	3.79	2.46	3.04	3.09667	0.384982	0.54	0.80107	7.35	6.94	9.6	7.96333	0.826848	0.0013	0.406126
gw1.5.1166.1	An07g04010.Aspni5_135359	Ortholog of A. nidulans FGSC A4 : AN4671, A. fumigatus Af293 : Afu5g09070, A. niger ATCC 1015 : 135359-mRNA, Aspergillus wentii : Aspwe1_0281750 and Aspergillus sydowii : Aspsy1_0059434	#N/A	SignalP (Braaksma et al 2010)	5.15	3.34	5.65	4.71333	0.701673	2.39	1.8	1.8	1.99667	0.196667	0.0021	0.435275	3.85	4.74	5.73	4.77333	0.542965	0.82	1.08673	9.47	6.86	8.165	1.305	0.33	0.747425	19.89	14.88	20	18.2567	1.68863	1.1e-08	0.287175	11.33	11.54	15.36	12.7433	1.30974	0.0002	0.435275	6.52	2.95	14.66	8.04333	3.46513	0.11	0.668964	3.61	6.14	5.77	5.17333	0.78893	0.99	0.995229	11.11	10.69	13.74	11.8467	0.954399	0.0071	0.539614	10.28	10.78	11.01	10.69	0.215484	0.015	0.570382	10.1	9.38	15.58	11.6867	1.95773	0.00034	0.435275	7.46	6.83	11.11	8.46667	1.33412	0.023	0.578344	2.23	3.08	4.43	3.24667	0.640529	0.48	1.23971	1.45	1.25	2.29	1.66333	0.318608	0.00052	2.46229	5.24	5.59	6.05	5.62667	0.234544	0.74	0.895025	10.42	6.41	8.415	2.005	0.14	0.655197	8.32	10.9	10.16	9.79333	0.767014	0.05	0.628507	4.35	9.59	5.84	6.59333	1.55885	0.79	0.926588	10.64	13.27	5.43	9.78	2.3037	0.082	0.664343	8.89	8.86	12.5	10.0833	1.20836	0.0026	0.5	5.33	7.02	8.55	6.96667	0.929916	0.16	0.697372	3.13	4.84	8.67	5.54667	1.63783	0.42	0.806642	3.61	2.41	5.37	3.79667	0.859561	0.54	1.19748	8.61	9.64	11.02	9.75667	0.698148	0.037	0.607097
e_gw1.5.899.1	An07g04000.Aspni5_180472	Ortholog(s) have TBP-class protein binding, transcription cofactor activity	#N/A	#N/A	6.79	9.31	8.81	8.30333	0.77031	9.95	10.97	10.67	10.53	0.302655	0.043	1.3566	7.23	8.88	10.24	8.78333	0.870255	0.44	1.1487	14.2	15.84	15.02	0.82	0.026	0.702222	17.56	16.78	15.93	16.7567	0.470685	1.6e-06	0.528509	12.29	17.18	15.24	14.9033	1.42162	0.00087	0.63728	11.01	7.13	15.96	11.3667	2.55523	0.16	0.806642	7	15.23	11.7	11.31	2.38379	0.13	0.80107	21.9	23.28	21.28	22.1533	0.591082	8.8e-08	0.503478	19.27	20.66	17.63	19.1867	0.875678	6.3e-06	0.558644	11.26	12.35	13.37	12.3267	0.609216	0.021	0.721965	10.8	10.79	11.95	11.18	0.385011	0.065	0.768438	4.33	6.79	7.27	6.13	0.910604	0.42	1.1487	4.85	5.1	7.39	5.78	0.808229	0.19	1.23971	10.45	10.87	13.9	11.74	1.08678	0.059	0.752623	12.93	13.09	13.01	0.08	0.068	0.747425	20.28	10.1	15.71	15.3633	2.94382	0.01	0.707107	12.66	18.83	15.99	15.8267	1.783	0.0019	0.655197	23.21	12.47	17.68	17.7867	3.10083	0.00027	0.619854	11.45	11.46	12.1	11.67	0.215019	0.036	0.742262	10.52	10.51	11.93	10.9867	0.471676	0.076	0.768438	5.58	9.17	9.77	8.17333	1.30818	0.76	0.948684	9.14	8.75	9.63	9.17333	0.25458	0.4	0.876606	14.72	15.83	17.51	16.02	0.810987	0.0011	0.646176
e_gw1.5.51.1	An07g03990.Aspni5_181522	Ortholog of A. fumigatus Af293 : Afu5g09090, A. oryzae RIB40 : AO090020000487, A. niger ATCC 1015 : 181522-mRNA, Aspergillus wentii : Aspwe1_0101915 and Aspergillus sydowii : Aspsy1_0181254	#N/A	#N/A	1.14	0.7	1.19	1.01	0.155671	1.3	1.61	1.02	1.31	0.170392	0.35	1.36604	0.38	1.21	1.21	0.933333	0.276667	0.95	0.971981	1.47	1.59	1.53	0.06	0.68	0.852635	1.02	1	0.72	0.913333	0.0968389	0.56	1.21419	1.69	2.76	1.52	1.99	0.388115	0.062	0.590496	2.08	3.6	2.64	2.77333	0.443822	0.00064	0.406126	2.17	4.27	2.63	3.02333	0.637321	0.00015	0.378929	1.59	1.89	1.12	1.53333	0.224078	0.72	0.895025	0.77	1	0.53	0.766667	0.135688	0.05	1.7411	1.12	1.04	1	1.05333	0.0352767	0.91	1.04391	1.33	1.91	1.54	1.59333	0.169542	0.17	0.664343	0.78	1.74	1.13	1.21667	0.280496	0.33	0.721965	1.28	2.09	1.6	1.65667	0.235537	0.036	0.535887	1.45	1.47	1.2	1.37333	0.0868588	0.5	0.790041	0.64	0.97	0.805	0.165	0.25	1.49485	0.83	1.71	0.81	1.11667	0.296723	0.57	1.18921	0.56	2.47	0.55	1.19333	0.63834	0.64	1.16473	0.91	1.65	0.62	1.06	0.306649	0.36	1.31039	0.64	0.6	0.48	0.573333	0.048074	0.037	1.86607	0.73	1.05	0.6	0.793333	0.133708	0.38	1.33793	0.61	1.12	0.98	0.903333	0.152133	0.88	1.05848	0.9	1.19	0.94	1.01	0.0907377	0.98	0.988286	0.85	1.39	0.79	1.01	0.190788	0.44	1.27456
CADANGAG00005669	An07g03980	Ortholog(s) have role in carbon utilization, cellular hyperosmotic response, cellular response to drug, cellular response to heat and cellular response to oxidative stress, more	#N/A	#N/A	0	0	0	0	0	0	0	0	0	0	NA	#VALUE!	0	0	0	0	0	NA	#VALUE!	0	0	0	0	NA	#VALUE!	0	0	0	0	0	NA	#VALUE!	0	0	0	0	0	NA	#VALUE!	0	0	0	0	0	NA	#VALUE!	0	0	0	0	0	NA	#VALUE!	0	0	0	0	0	NA	#VALUE!	0	0	0	0	0	NA	#VALUE!	0	0	0	0	0	NA	#VALUE!	0	0	0	0	0	NA	#VALUE!	0	0	0	0	0	NA	#VALUE!	0	0	0	0	0	NA	#VALUE!	0	0	0	0	0	NA	#VALUE!	0	0	0	0	NA	#VALUE!	0	0	0	0	0	NA	#VALUE!	0	0	0	0	0	NA	#VALUE!	0	0	0	0	0	NA	#VALUE!	0	0	0	0	0	NA	#VALUE!	0	0	0	0	0	NA	#VALUE!	0	0	0	0	0	NA	#VALUE!	0	0	0	0	0	NA	#VALUE!	0	0	0	0	0	NA	#VALUE!
e_gw1.5.1547.1	An07g03970.Aspni5_181047	Ortholog of A. nidulans FGSC A4 : AN8026, AN1101, A. fumigatus Af293 : Afu3g00120, Afu5g09120 and A. niger CBS 513.88 : An12g05610	#N/A	#N/A	0.77	1.3	1.19	1.08667	0.161486	0.85	1.2	0.7	0.916667	0.148137	0.74	0.907519	0.81	1.02	1.15	0.993333	0.0990511	1	1.00057	1.81	1.46	1.635	0.175	0.51	0.835088	2.05	1.97	1.82	1.94667	0.0674125	0.011	0.590496	1.84	2.34	2.54	2.24	0.208167	0.0026	0.547147	2.53	2.55	3.15	2.74333	0.203415	1.3e-05	0.435275	2.08	3.29	2.14	2.50333	0.393715	4.9e-05	0.466516	1.8	2.55	2.53	2.29333	0.246734	0.02	0.628507	3.66	3.96	2.72	3.44667	0.373512	1.1e-06	0.406126	1.46	1.55	2.17	1.72667	0.223184	0.05	0.664343	2.2	3.25	2.03	2.49333	0.381503	4.3e-05	0.466516	0.86	1.7	0.71	1.09	0.308058	0.62	0.870551	0.55	0.73	0.55	0.61	0.06	0.078	1.56917	0.69	1.19	1.18	1.02	0.165025	0.72	1.11729	2.13	1.61	1.87	0.26	0.083	0.659754	3.31	2.25	2.73	2.76333	0.306449	0.0004	0.503478	1.99	2.81	3.2	2.66667	0.356573	0.00059	0.50698	2.19	3	3.32	2.83667	0.33627	0.00049	0.510506	1.42	1.23	1.37	1.34	0.0568624	0.45	0.82932	1.37	1.93	2.19	1.83	0.241937	0.013	0.590496	0.97	1.62	1.66	1.41667	0.223632	0.12	0.712025	1.34	1.4	1.41	1.38333	0.0218581	0.21	0.752623	1.69	1.62	2.24	1.85	0.196044	0.12	0.721965
Cscaffold5000455	An07g03960.Aspni5_40014	Putative amidase/acetamidase	#N/A	#N/A	2.65	1.76	2.35	2.25333	0.261428	2.64	3.35	2.91	2.96667	0.206908	0.18	1.38511	0.73	1.17	1.4	1.1	0.196554	0.0078	0.521233	5.31	4.13	4.72	0.59	0.051	0.615572	8.57	6.28	8.44	7.76333	0.742615	6.2e-09	0.307786	6.46	7.18	6.68	6.77333	0.213021	2.1e-06	0.378929	6.9	5.91	9.33	7.38	1.01602	8e-08	0.329877	5.35	8.47	7.46	7.09333	0.919136	1e-07	0.353553	7.01	8.2	6.31	7.17333	0.551674	2e-05	0.435275	8.52	6.7	5.32	6.84667	0.926667	2.3e-05	0.435275	9.95	10.53	15.4	11.96	1.72813	4.2e-16	0.203063	12.4	8.83	10.66	10.63	1.03068	1.6e-14	0.217638	1.37	2.5	1.79	1.88667	0.329764	0.92	1.03383	1.24	1.62	1.38	1.41333	0.110955	0.18	1.40444	1.34	2.8	1.82	1.98667	0.429625	0.47	1.22264	4.42	3.03	3.725	0.695	0.18	0.707107	4.39	4.15	4.86	4.46667	0.208513	0.055	0.664343	3.16	5.78	10.11	6.35	2.02643	6.3e-05	0.435275	4.48	4.07	5.9	4.81667	0.554447	0.025	0.624165	6.32	8.27	8.76	7.78333	0.745214	2.8e-09	0.307786	6.37	8.16	7.33	7.28667	0.517183	1.6e-08	0.329877	2.49	4.79	4.72	4	0.75527	0.0031	0.535887	3.46	3.91	3.18	3.51667	0.212629	0.037	0.628507	4.36	4.83	3.67	4.28667	0.336865	0.057	0.664343
e_gw1.5.1685.1	An07g03950.Aspni5_180070	Has domain(s) with predicted nucleotide binding, oxidoreductase activity and role in metabolic process	#N/A	SignalP (Braaksma et al 2010)	12.86	14.13	12.55	13.18	0.483356	10.76	10.2	8.79	9.91667	0.58607	0.59	0.80107	25.25	21.84	17.28	21.4567	2.30871	0.11	1.79005	13.53	13.28	13.405	0.125	0.6	1.25701	12.79	15.54	12.08	13.47	1.0551	0.91	1.05263	15.46	15.41	14.1	14.99	0.445234	1	1.00153	17.82	47.33	12.76	25.97	10.7794	0.053	0.528509	52	19.49	15.49	28.9933	11.5611	0.011	0.435275	21.5	15.23	18.71	18.48	1.81364	0.91	0.958599	18.28	19.09	22.13	19.8333	1.1719	0.64	0.846745	15.47	20.68	11.68	15.9433	2.60883	0.78	0.895025	17.6	13.96	10.65	14.07	2.00705	0.96	0.97468	20.95	11.48	8.26	13.5633	3.80851	0.56	0.790041	27.17	23.5	15.8	22.1567	3.35026	0.051	0.510506	13.2	8.3	8.92	10.14	1.54043	0.4	1.38511	15.7	15.9	15.8	0.1	0.97	0.977386	26.81	28.36	26.78	27.3167	0.521739	0.14	0.628507	17.61	32.49	27.97	26.0233	4.40438	0.17	0.63728	17.15	46.46	20.37	27.9933	9.28	0.16	0.641713	24.35	32.25	14.31	23.6367	5.1911	0.11	0.586417	17.64	20.12	15.46	17.74	1.34616	0.47	0.76313	50.09	22.84	18.97	30.6333	9.79227	0.0018	0.378929	33.67	22.97	20.39	25.6767	4.06547	0.032	0.5	23.62	21.49	19.54	21.55	1.17818	0.44	0.76313
gw1.5.87.1	An07g03940.Aspni5_119764	Has domain(s) with predicted DNA binding, nucleic acid binding, zinc ion binding activity, role in transcription, DNA-dependent and intracellular, nucleus localization	#N/A	#N/A	9.54	11.86	12.44	11.28	0.885965	8.46	7.9	7.73	8.03	0.22053	0.14	0.757858	8.57	10.69	10.25	9.83667	0.645945	0.83	0.94737	8.81	7.74	8.275	0.535	0.0029	1.7411	11.19	12.09	10.46	11.2467	0.471393	0.72	1.07923	9.28	10.1	10.09	9.82333	0.271682	0.12	1.31039	14.1	14.17	10.21	12.8267	1.30849	0.8	0.945402	14.73	11.75	10.54	12.34	1.245	0.8	0.948027	11.37	10.51	10.85	10.91	0.250067	0.044	1.38511	9.36	10.01	7.17	8.84667	0.859076	0.0015	1.64718	10.31	10.86	10.01	10.3933	0.248886	0.4	1.17283	9.95	8.93	7.68	8.85333	0.656413	0.11	1.31951	11.59	8.77	9.58	9.98	0.838272	0.77	0.934975	10.17	9.93	10.12	10.0733	0.0731057	0.89	0.964598	7.17	5.23	7.07	6.49	0.630661	0.00027	1.85318	8.51	7.78	8.145	0.365	0.01	1.61328	12.9	7.93	8.28	9.70333	1.60152	0.0091	1.52626	13.56	12.15	8.61	11.44	1.47238	0.25	1.22264	12.15	11.47	8.65	10.7567	1.07147	0.033	1.41421	12.57	15.41	10.63	12.87	1.388	0.68	0.913831	10.47	10.9	10.78	10.7167	0.128106	0.73	1.07923	10.35	10.43	9.96	10.2467	0.145182	0.98	1.00598	11.91	11.31	10.75	11.3233	0.33493	0.88	0.965267	12.74	11.47	11.74	11.9833	0.386279	0.37	1.17283
Cscaffold5000457	An07g03930.Aspni5_40016	Ortholog(s) have extracellular region localization	#N/A	SignalP (Braaksma et al 2010)	0.87	1.22	4.17	2.08667	1.04656	1.35	0.94	1.9	1.39667	0.278109	0.67	0.716978	0.09	0	0.12	0.07	0.0360555	5.5e-05	0.0412346	0.83	1.65	1.24	0.41	0.31	2.14355	1.82	0.38	4.24	2.14667	1.12619	0.99	1.00577	1.27	0.72	2.83	1.60667	0.631937	0.57	1.46409	1.37	0.81	4.52	2.23333	1.15471	0.94	1.07103	2.82	2.65	7.15	4.20667	1.47248	0.31	0.528509	11.71	10.16	16.87	12.9133	2.0283	0.0055	0.217638	81.1	57.18	58.59	65.6233	7.74903	1.3e-09	0.0412346	2.22	1.2	4.59	2.67	1.00414	0.81	0.835088	2.43	0.81	5.24	2.82667	1.29412	0.68	0.752623	1.2	0.76	4.49	2.15	1.17687	0.81	0.817902	0.48	0.4	1.55	0.81	0.37072	0.25	2.14355	5.78	5.24	14.4	8.47333	2.96743	0.029	0.267943	23.08	12.94	18.01	5.07	0.0014	0.133972	231.83	91.85	394.93	239.537	87.5765	1.7e-17	0.0118415	414.94	62.26	637.34	371.513	167.425	7.1e-22	0.00680118	379.26	184.3	472.48	345.347	84.9009	1.5e-20	0.0078125	2.13	1.09	5.33	2.85	1.27583	0.69	0.752623	3.86	2.18	8.52	4.85333	1.89639	0.18	0.435275	2.9	2.84	8.64	4.79333	1.92341	0.14	0.406126	5.54	4.1	14.52	8.05333	3.25995	0.017	0.25	19.67	15.07	23.42	19.3867	2.4146	0.00024	0.133972
estExt_GeneWisePlus.C_51112	An07g03920.Aspni5_209700	Putative bile acid ABC transporter; induced by exposure to DTT	#N/A	#N/A	20.3	30.55	38.38	29.7433	5.23481	29.39	33.79	28.57	30.5833	1.62071	0.72	1.09429	25.26	24.58	22.91	24.25	0.698164	0.67	0.895025	31.92	51.42	41.67	9.75	0.7	0.90125	29.95	37.58	25.88	31.1367	3.42922	0.93	1.02598	37.64	50.46	43.9	44	3.70115	0.21	0.773782	79.05	66.87	70.16	72.0267	3.63783	1.3e-05	0.435275	52.72	62.35	65.37	60.1467	3.8143	0.00054	0.524858	48.92	38.34	39.59	42.2833	3.3379	0.79	0.942785	36.46	31.96	26.93	31.7833	2.75249	0.34	1.20581	40.67	34.14	38.01	37.6067	1.89581	0.47	0.852635	42.7	43.65	39.16	41.8367	1.36614	0.13	0.737135	35.53	53.36	57.97	48.9533	6.84233	0.00067	0.514057	32.01	34.75	47.11	37.9567	4.64451	0.063	0.678302	30.84	16.02	28.95	25.27	4.65707	0.32	1.25701	33.48	38.07	35.775	2.295	0.92	0.970634	52.51	25.57	24.39	34.1567	9.18299	0.51	1.1487	56.21	40.95	33.39	43.5167	6.71141	0.42	0.840896	59.18	18.83	29.44	35.8167	12.0765	0.61	1.10957	27.76	34.24	26.93	29.6433	2.31079	0.87	1.04608	35.33	38.92	40.38	38.21	1.50041	0.29	0.795536	38.23	56.64	59.3	51.39	6.62465	0.001	0.539614	48.15	53.36	55.46	52.3233	2.17294	0.0017	0.550953	44.1	41.54	49.03	44.89	2.19796	0.35	0.823591
CADANGAG00005662	An07g03910	0	#N/A	#N/A	6.75	12.88	14.71	11.4467	2.40702	12.41	13.95	13.08	13.1467	0.445808	0.38	1.23114	12.41	13.14	11.3	12.2833	0.534925	0.52	1.18099	15.46	19.52	17.49	2.03	0.45	0.823591	10.97	15.33	11.99	12.7633	1.31668	0.87	0.958599	18.35	16.23	19.75	18.11	1.0232	0.09	0.712025	36.26	27.72	29.91	31.2967	2.56093	3.3e-07	0.406126	26.03	26.19	26.57	26.2633	0.160139	1.8e-05	0.466516	24.55	17.57	14.44	18.8533	2.98821	0.29	0.812252	16.98	11.68	11.32	13.3267	1.82962	0.66	1.10191	17.37	13.95	14.29	15.2033	1.08777	0.32	0.806642	21.31	17.39	16.47	18.39	1.48396	0.023	0.641713	15.45	20.96	22.82	19.7433	2.2128	0.0002	0.5	14.45	15.8	19.4	16.55	1.47733	0.0097	0.594604	10.29	6.82	10.65	9.25333	1.2211	0.25	1.31039	17.71	14.16	15.935	1.775	0.46	0.835088	20.32	10.83	9.53	13.56	3.40077	0.69	1.09429	21.46	18.14	14.3	17.9667	2.06873	0.23	0.779165	22.5	10.03	9.94	14.1567	4.17175	0.74	1.07177	12.3	11.78	10.52	11.5333	0.528436	0.91	1.03097	15.37	17.28	21.13	17.9267	1.69391	0.029	0.646176	15.05	21.77	23.22	20.0133	2.51672	0.00073	0.528509	20.47	21.05	26.24	22.5867	1.83432	0.00012	0.5	18.94	19.26	21.55	19.9167	0.821875	0.085	0.712025
CADANGAG00005661	An07g03900	Ortholog of Aspergillus brasiliensis : Aspbr1_0124149	#N/A	#N/A	6.39	6.17	7.87	6.81	0.533791	6.99	5.72	6.13	6.28	0.37421	0.96	0.980779	8.17	8.07	8.74	8.32667	0.208673	0.21	1.31951	8.59	9.3	8.945	0.355	0.95	0.97942	3.83	5.36	4.44	4.54333	0.444685	0.024	1.6245	8.57	6.25	6.67	7.16333	0.713707	0.8	1.06363	9.28	12.54	12.1	11.3067	1.02126	0.043	0.678302	7.37	14.04	10.51	10.64	1.92656	0.055	0.702222	10.56	11.01	10.79	10.7867	0.129915	0.42	0.858565	11.15	7.59	6.34	8.36	1.44091	0.87	1.03958	8.75	8.17	6.6	7.84	0.64221	0.84	0.951978	8.12	8.44	5.16	7.24	1.04409	0.99	0.997923	9.83	9.84	9.84	9.83667	0.00333333	0.0042	0.582367	8.45	12.4	9.74	10.1967	1.1629	0.0066	0.594604	9.01	8.57	5.27	7.61667	1.18019	0.95	0.97942	8.53	4.88	6.705	1.825	0.63	1.14076	10.29	10.91	11.01	10.7367	0.225191	0.37	0.840896	9.92	12.19	9.27	10.46	0.885118	0.34	0.823591	10.61	12.57	9.07	10.75	1.01278	0.44	0.858565	7.19	8.25	4.1	6.51333	1.24486	0.58	1.14076	6.35	6.38	6.49	6.40667	0.0425572	0.72	1.09429	6.02	9.16	5.33	6.83667	1.17862	0.8	0.940826	5.13	7.24	7.98	6.78333	0.853821	0.93	0.974004	7.56	8.11	7.58	7.75	0.180093	0.64	1.10957
CADANGAG00005660	An07g03890	Has domain(s) with predicted acid-amino acid ligase activity	#N/A	#N/A	16.88	22.15	19.59	19.54	1.52152	10.5	13.53	11.29	11.7733	0.907457	0.2	0.641713	12.73	12.52	12.97	12.74	0.13	0.37	0.712025	10.21	18.76	14.485	4.275	0.15	1.69349	6.89	11.65	7.63	8.72333	1.47884	0.0034	2.46229	11.81	10.22	11.91	11.3133	0.547428	0.028	1.95884	28.18	44.36	15.23	29.2567	8.42632	0.29	0.702222	40.88	20.01	23.9	28.2633	6.4075	0.27	0.697372	12.82	6.07	8.22	9.03667	1.99088	0.00022	2.82843	9.59	6.53	7.61	7.91	0.895991	5.8e-05	3.24901	15.51	19.98	13.37	16.2867	1.94726	0.46	1.29235	14.78	16.74	8.08	13.2	2.62178	0.18	1.54756	23.51	15.87	15.57	18.3167	2.59811	0.75	0.876606	19.43	18.26	17.6	18.43	0.53507	0.84	0.913831	14.22	9.79	11.19	11.7333	1.30737	0.086	1.77769	11.54	10.13	10.835	0.705	0.031	2.14355	7.38	6.14	6.45	6.65667	0.372574	3.1e-06	3.73213	19.64	8.21	5.64	11.1633	4.30278	0.012	2.14355	3.82	4.18	5.6	4.53333	0.543364	1.3e-09	5.65685	24.84	25.52	16.62	22.3267	2.86008	0.83	0.913831	19.82	19.07	19.21	19.3667	0.230241	0.95	1.03097	38.6	30.49	24.46	31.1833	4.09656	0.064	0.562529	31.79	29.04	28	29.61	1.13059	0.17	0.641713	18.17	14.2	13.83	15.4	1.38911	0.14	1.58008
CADANGAG00005659	An07g03880	Putative vacuolar serine proteinase; putative signal sequence for transport into the endoplasmic reticulum; secreted protein	#N/A	SignalP (Braaksma et al 2010)	0	0	0	0	0	0	0	0	0	0	NA	#VALUE!	0	0	0	0	0	NA	#VALUE!	0	0	0	0	NA	#VALUE!	0	0	0	0	0	NA	#VALUE!	0	0	0	0	0	NA	#VALUE!	0	0	0	0	0	NA	#VALUE!	0	0	0	0	0	NA	#VALUE!	0	0	0	0	0	NA	#VALUE!	0	0	0	0	0	NA	#VALUE!	0	0	0	0	0	NA	#VALUE!	0	0	0	0	0	NA	#VALUE!	0	0	0	0	0	NA	#VALUE!	0	0	0	0	0	NA	#VALUE!	0	0	0	0	0	NA	#VALUE!	0	0	0	0	NA	#VALUE!	0	0	0	0	0	NA	#VALUE!	0	0	0	0	0	NA	#VALUE!	0	0	0	0	0	NA	#VALUE!	0	0	0	0	0	NA	#VALUE!	0	0	0	0	0	NA	#VALUE!	0	0	0	0	0	NA	#VALUE!	0	0	0	0	0	NA	#VALUE!	0	0	0	0	0	NA	#VALUE!
CADANGAG00005658	An07g03870	0	#N/A	#N/A	1.78	1.66	1.87	1.77	0.0608276	5.22	6.02	7.72	6.32	0.737111	0.00064	3.73213	9.72	9.24	5.27	8.07667	1.41016	4.1e-05	4.92458	2.36	2.35	2.355	0.005	0.96	0.961261	1.06	0.98	0.72	0.92	0.102632	0.11	2.14355	1.73	0.62	0.78	1.04333	0.346426	0.18	1.82766	0.99	0.78	0.56	0.776667	0.124141	0.049	2.46229	2.4	1.08	0.97	1.48333	0.459432	0.74	1.18099	1.83	1.71	1.02	1.52	0.252389	0.29	1.58008	1.5	0.54	1.1	1.04667	0.278408	0.077	2.14355	2.03	1.1	0.81	1.31333	0.367982	0.42	1.45397	1.69	0.81	0.43	0.976667	0.373155	0.17	1.87905	2.93	1.8	1.91	2.21333	0.359738	0.38	0.655197	3.76	4.34	1.52	3.20667	0.859793	0.095	0.5	3.38	1.56	1.56	2.16667	0.606667	0.83	0.882703	2.18	0.91	1.545	0.635	0.66	1.27456	0.78	1.65	1.03	1.15333	0.258607	0.094	2.14355	1.43	1.98	0.53	1.31333	0.422624	0.24	1.71713	1.78	3.08	0.18	1.68	0.83865	0.41	1.43396	2.36	3.19	1.38	2.31	0.5231	0.7	0.823591	1.97	2.07	1.39	1.81	0.211975	0.98	1.0203	3.23	1.43	2.42	2.36	0.520481	0.35	0.664343	1.33	2.18	2.19	1.9	0.285015	0.87	0.907519	1.88	2.56	1.27	1.90333	0.372574	0.73	1.18099
estExt_GeneWisePlus.C_51123	An07g03860.Aspni5_209711	Ortholog of A. nidulans FGSC A4 : AN0239, A. fumigatus Af293 : Afu5g09220, A. oryzae RIB40 : AO090020000518, A. niger ATCC 1015 : 209711-mRNA and Aspergillus wentii : Aspwe1_0035305	#N/A	#N/A	16.47	20.45	23.19	20.0367	1.95087	22.61	20.17	23.51	22.0967	0.997753	0.29	1.18099	31.79	32.17	25.28	29.7467	2.23603	0.00038	1.6245	16.57	18.69	17.63	1.06	0.016	1.44393	21.21	22.46	20.22	21.2967	0.648083	0.97	1.00905	19.79	22.86	21.43	21.36	0.886924	0.67	1.06955	24.44	21.01	22.49	22.6467	0.993249	0.83	0.961927	20.79	24.31	24.87	23.3233	1.27694	0.55	0.913831	30.96	30.7	26.37	29.3433	1.48856	0.54	0.913831	25.64	27.88	23.72	25.7467	1.20207	0.99	1.00278	22.83	19.56	19.54	20.6433	1.09335	0.79	1.04681	19.43	19.11	16.86	18.4667	0.808627	0.43	1.12506	17.86	18.23	19.47	18.52	0.486861	0.56	0.907519	22.05	22.66	23.42	22.71	0.396274	0.058	0.76313	16.71	14.01	16.75	15.8233	0.90674	0.036	1.34723	16.74	19.44	18.09	1.35	0.094	1.29235	24.09	14.26	17.43	18.5933	2.89668	0.0067	1.41421	27.65	20.67	20.58	22.9667	2.34181	0.64	1.07177	34.74	14.67	24.82	24.7433	5.79384	0.61	1.07923	21.27	23.71	17.51	20.83	1.80326	0.98	1.005	18.9	19.25	20.95	19.7	0.633114	0.83	1.03958	19.04	19.32	21.73	20.03	0.853834	0.58	0.920188	20.09	23.73	22.69	22.17	1.08247	0.38	0.876606	27.24	25.91	27.87	27.0067	0.577706	0.6	0.926588
estExt_GeneWisePlus.C_51125	An07g03850.Aspni5_209713	Putative transaldolase; expression induced by growth on xylose; induced by growth on starch and lactate	#N/A	#N/A	1080.35	1700.35	1261.83	1347.51	184.034	672.55	756.32	651.82	693.563	31.9439	0.00012	0.547147	872.7	1027.24	1134.48	1011.47	75.9795	0.27	0.812252	518.53	453.32	485.925	32.605	1.2e-14	3.4822	1359.24	1240.98	910.06	1170.09	134.424	0.2	1.23971	511.75	608.72	526.18	548.883	30.2069	1.6e-12	2.82843	364.75	439.23	473.19	425.723	32.0241	8.5e-18	3.4822	352.93	447.56	407.23	402.573	27.4164	8.3e-19	3.4822	535.04	542.4	528.93	535.457	3.89403	1.7e-17	3.4822	527.8	568.64	501.94	532.793	19.4158	1.4e-16	3.24901	765.57	755.81	430.42	650.6	110.126	5.2e-08	2.2974	327.64	393.21	360.12	360.323	18.9287	5.6e-21	4	1737.4	1851.37	2389.5	1992.76	201.081	0.00033	0.570382	1464.4	1548.96	1862.41	1625.26	121.063	0.048	0.716978	2139.3	1545.71	1981.5	1888.84	177.508	0.12	0.76313	567.22	542.79	555.005	12.215	1.9e-10	2.82843	652.61	339.04	681.66	557.77	109.686	6.8e-16	3.24901	624.86	528.44	708.3	620.533	51.9662	1.3e-11	2.63902	766.32	283.44	661.28	570.347	146.623	2.3e-15	3.03143	1148.53	806.73	723.8	893.02	129.979	0.0034	1.58008	385.8	425.85	418.27	409.973	12.2831	5.9e-17	3.4822	308.96	366.65	362.04	345.883	18.5096	7.8e-19	3.4822	342.65	374.98	362.47	360.033	9.41205	3.6e-19	3.73213	547.63	525.21	600.67	557.837	22.3732	1.8e-14	3.03143
CADANGAG00005655	An07g03840	0	#N/A	#N/A	0.3	0.35	0.16	0.27	0.0568624	0.3	0.18	0.36	0.28	0.052915	0.88	1.1487	0.27	0.23	0.24	0.246667	0.0120185	0.97	1.04174	1.07	0.51	0.79	0.28	0.17	0.435275	0.21	0.35	0.46	0.34	0.0723418	0.73	0.779165	0.22	0.11	0.28	0.203333	0.0497773	0.67	1.37554	0.13	0.56	0.6	0.43	0.150444	0.64	0.726986	0.36	0.38	0.2	0.313333	0.05696	0.82	0.846745	0.89	0.81	0.72	0.806667	0.0491031	0.12	0.435275	1.59	1.52	1.34	1.48333	0.074461	0.0026	0.233258	0.43	0.39	0.62	0.48	0.070946	0.36	0.574349	0.2	0.57	0.37	0.38	0.106927	0.66	0.737135	0.12	0	0.25	0.123333	0.072188	0.61	1.58008	0.28	0.12	0.11	0.17	0.0550757	0.82	1.23114	0.4	0	0.29	0.23	0.119304	0.88	1.15669	0.64	0.52	0.58	0.06	0.32	0.517632	0.9	2.08	1.05	1.34333	0.37087	0.0077	0.267943	0.58	0.7	0.76	0.68	0.052915	0.21	0.466516	1.35	3.45	0.13	1.64333	0.969559	0.0021	0.217638	0.07	0.1	0.65	0.273333	0.188532	0.87	0.870551	0.23	0.31	0.19	0.243333	0.0352767	0.89	1.13288	0.19	0.41	0.37	0.323333	0.0676593	0.71	0.768438	0.32	0.24	0.48	0.346667	0.0705534	0.6	0.692555	0.94	0.68	0.9	0.84	0.080829	0.076	0.378929
CADANGAG00005654	An07g03830	0	#N/A	#N/A	0.11	0	0.47	0.193333	0.141931	0.22	0.27	0	0.163333	0.0829324	NA	0.846745	0.71	0.17	0.37	0.416667	0.157621	NA	2.2974	0.6	0.33	0.465	0.135	0.53	0.582367	0.16	0	0.68	0.28	0.205264	0.59	0.632878	0.42	0.82	0.21	0.483333	0.178916	0.42	0.539614	0.1	0.42	0.1	0.206667	0.106667	0.71	1.45397	0.31	0.19	0.29	0.263333	0.0371184	0.85	0.840896	0.97	0.9	1.08	0.983333	0.0523874	0.049	0.287175	1.39	1	1	1.13	0.13	0.021	0.233258	0.32	0.15	0.43	0.3	0.0814453	0.69	0.712025	0.5	0.14	0.37	0.336667	0.105251	0.56	0.619854	0	0	0	0	0	NA	8192	0.17	0	0.17	0.113333	0.0566667	0.8	1.3566	0.15	0	0.22	0.123333	0.0648931	0.66	1.67018	0.48	0.39	0.435	0.045	0.5	0.558644	1.03	0.39	1.25	0.89	0.257941	0.064	0.307786	0.54	1.84	0.38	0.92	0.462313	0.1	0.329877	1.26	1.38	0.39	1.01	0.311929	0.044	0.287175	0.44	0	0.41	0.283333	0.141931	0.71	0.712025	0.35	0.31	0.46	0.373333	0.0448454	0.49	0.562529	0.29	0.45	0.33	0.356667	0.048074	NA	0.558644	0	0.36	0.24	0.2	0.10583	0.94	1.09429	0.82	0.17	1.24	0.743333	0.311252	0.1	0.329877
CADANGAG00005653	An07g03820	0	#N/A	#N/A	0	0	0	0	0	0	0	0	0	0	NA	0.582367	0	0	0	0	0	NA	0.562529	0	0	0	0	NA	0.574349	0	0.29	0	0.0966667	0.0966667	NA	1.52588e-05	0	0	0	0	0	NA	0.578344	0	0	0	0	0	NA	0.578344	0	0	0	0	0	NA	0.578344	0	0	0	0	0	NA	0.578344	0	0	0	0	0	NA	0.578344	0	0	0	0	0	NA	0.578344	0	0	0	0	0	NA	0.578344	0	0	0	0	0	NA	0.574349	0	0	0	0	0	NA	0.574349	0	0	0	0	0	NA	0.574349	0	0	0	0	NA	0.574349	0	0	0	0	0	NA	0.578344	0	0	0	0	0	NA	0.574349	0	0	0	0	0	NA	0.574349	0	0	0	0	0	NA	0.578344	0	0	0	0	0	NA	0.574349	0	0	0	0	0	NA	0.574349	0	0	0	0	0	NA	0.574349	0	0	0	0	0	NA	0.578344
CADANGAG00005652	An07g03810	Has domain(s) with predicted catalytic activity	#N/A	#N/A	0	0	0	0	0	0.25	0.3	0	0.183333	0.0927961	NA	4096	0	0.38	0.2	0.193333	0.109747	NA	2048	0.22	0.96	0.59	0.37	NA	3.8147e-06	0	0	0.38	0.126667	0.126667	NA	1.52588e-05	0.37	0.37	0.23	0.323333	0.0466667	NA	7.62939e-06	0.21	0	0.22	0.143333	0.0717248	NA	1.52588e-05	0.34	0.21	0	0.183333	0.0990511	NA	1.52588e-05	0.81	1	0.53	0.78	0.136504	NA	3.8147e-06	0.66	0	0	0.22	0.22	NA	1.52588e-05	0.35	0	0.32	0.223333	0.112002	NA	7.62939e-06	0.22	0.95	0.41	0.526667	0.218658	NA	3.8147e-06	0.2	0	0.2	0.133333	0.0666667	NA	1.52588e-05	0.19	0	0.38	0.19	0.109697	NA	7.62939e-06	0	0	0	0	0	NA	0.0136024	1.07	0	0.535	0.535	NA	3.8147e-06	1.15	0	0	0.383333	0.383333	NA	7.62939e-06	0.48	1.75	0.42	0.883333	0.433679	NA	3.8147e-06	0.28	0	0	0.0933333	0.0933333	NA	3.05176e-05	0.24	0.98	0.54	0.586667	0.21489	NA	3.8147e-06	0.77	0.35	0.2	0.44	0.170587	NA	7.62939e-06	0.42	0.67	0.25	0.446667	0.121974	NA	3.8147e-06	0.52	0	0	0.173333	0.173333	NA	1.52588e-05	0.26	0.38	1	0.546667	0.229298	NA	3.8147e-06
CADANGAG00005651	An07g03800	0	#N/A	#N/A	0	0	0	0	0	0	0	0	0	0	NA	0.101532	0	0	0	0	0	NA	0.0947323	0	0	0	0	NA	0.101532	0	0	0	0	0	NA	0.101532	0	0	0	0	0	NA	0.108819	0	0	0	0	0	NA	0.101532	0	0	0	0	0	NA	0.108819	0	0	0	0	0	NA	0.108819	0	0	0	0	0	NA	0.108819	0	0	0	0	0	NA	0.108819	0	0	0	0	0	NA	0.101532	0	0	0	0	0	NA	0.101532	0.08	0	0	0.0266667	0.0266667	NA	3.05176e-05	0	0	0	0	0	NA	0.101532	0	0	0	0	NA	0.0947323	0	0	0	0	0	NA	0.101532	0	0	0	0	0	NA	0.0947323	0	0.16	0	0.0533333	0.0533333	NA	3.05176e-05	0	0	0	0	0	NA	0.108819	0	0	0	0	0	NA	0.101532	0	0	0	0	0	NA	0.101532	0	0	0	0	0	NA	0.101532	0.11	0	0	0.0366667	0.0366667	NA	3.05176e-05
CADANGAG00005650	An07g03790	0	#N/A	#N/A	0	0	0	0	0	0	0	0	0	0	NA	#VALUE!	0	0	0	0	0	NA	#VALUE!	0	0	0	0	NA	#VALUE!	0	0	0	0	0	NA	#VALUE!	0	0	0	0	0	NA	#VALUE!	0	0	0	0	0	NA	#VALUE!	0	0	0	0	0	NA	#VALUE!	0	0	0	0	0	NA	#VALUE!	0	0	0	0	0	NA	#VALUE!	0	0	0	0	0	NA	#VALUE!	0	0	0	0	0	NA	#VALUE!	0	0	0	0	0	NA	#VALUE!	0	0	0	0	0	NA	#VALUE!	0	0	0	0	0	NA	#VALUE!	0	0	0	0	NA	#VALUE!	0	0	0	0	0	NA	#VALUE!	0	0	0	0	0	NA	#VALUE!	0	0	0	0	0	NA	#VALUE!	0	0	0	0	0	NA	#VALUE!	0	0	0	0	0	NA	#VALUE!	0	0	0	0	0	NA	#VALUE!	0	0	0	0	0	NA	#VALUE!	0	0	0	0	0	NA	#VALUE!
CADANGAG00005649	An07g03780	0	#N/A	#N/A	0	0	0	0	0	0	0	0	0	0	NA	0.203063	0	0	0	0	0	NA	0.189465	0	0	0	0	NA	0.189465	0	0	0	0	0	NA	0.189465	0	0	0	0	0	NA	0.203063	0	0	0	0	0	NA	0.203063	0	0	0	0	0	NA	0.203063	0	0	0	0	0	NA	0.203063	0	0	0	0	0	NA	0.203063	0	0	0	0	0	NA	0.203063	0	0	0.03	0.01	0.01	NA	3.05176e-05	0	0	0	0	0	NA	0.189465	0	0	0	0	0	NA	0.189465	0	0	0	0	0	NA	0.189465	0	0	0	0	NA	0.189465	0	0	0	0	0	NA	0.203063	0	0	0	0	0	NA	0.189465	0	0.07	0	0.0233333	0.0233333	NA	3.05176e-05	0	0.06	0	0.02	0.02	NA	3.05176e-05	0	0	0	0	0	NA	0.189465	0	0	0	0	0	NA	0.189465	0	0	0	0	0	NA	0.189465	0	0	0	0	0	NA	0.203063
estExt_GeneWisePlus.C_51128	An07g03770.Aspni5_209716	Cu,Zn superoxide dismutase; repressed by growth on starch and lactate	#N/A	#N/A	1416.98	1194.65	1639.86	1417.16	128.521	434.86	443.04	406.58	428.16	11.0454	3.1e-13	0.329877	807.76	905.64	1082.82	932.073	80.4954	0.064	0.712025	1727.95	2103.51	1915.73	187.78	0.8	0.940174	974.37	770.72	1005.36	916.817	73.5941	0.0018	1.65864	1466.4	1599.22	1353.88	1473.17	70.9043	0.63	1.09429	1379.92	1449.65	1655.69	1495.09	82.7862	0.87	1.0367	1306.17	1751.51	1523.18	1526.95	128.572	0.98	0.993574	1581.03	1680.05	1988.19	1749.76	122.596	0.63	1.08673	2375.53	2499.69	2728.12	2534.45	103.257	0.036	0.716978	1186.98	979.53	932.93	1033.15	78.0842	0.017	1.48452	1490.9	1446.47	1436.48	1457.95	16.7255	0.97	1.00835	518.68	558.72	535.41	537.603	11.6105	6.3e-07	2.14355	837.6	939.44	911.44	896.16	30.3752	0.083	1.36604	1573.74	1954.99	1527.06	1685.26	135.535	0.59	0.895025	2478.57	1824.91	2151.74	326.83	0.19	0.773782	2444.96	2946.14	2952.39	2781.16	168.111	0.0093	0.659754	1651.74	2383.32	3834.93	2623.33	641.556	0.011	0.664343	1791.43	3504.6	3554.84	2950.29	579.611	0.0037	0.632878	1510.24	1133.16	1112.99	1252.13	129.186	0.37	1.18099	1444.85	1794.82	1272.15	1503.94	153.747	0.89	0.967276	999.49	1260.89	1190.73	1150.37	78.1114	0.48	1.14076	1343.92	1576.89	1623.08	1514.63	86.3902	0.63	0.907519	2190.2	2206.84	2222.25	2206.43	9.25431	0.2	0.80107
estExt_C_50457	An07g03760.Aspni5_53297	Has domain(s) with predicted hydrolase activity, acting on ester bonds, nucleic acid binding activity	#N/A	#N/A	37.21	23.34	44.08	34.8767	6.09973	35.99	32.83	31.9	33.5733	1.2378	0.93	1.02527	51.64	33.3	40.73	41.89	5.32598	0.19	1.31951	33.23	32.98	33.105	0.125	0.17	1.34723	49.27	41.42	43.57	44.7533	2.34207	0.37	0.835088	32.68	42.68	40.88	38.7467	3.07752	0.9	1.03097	23.85	27.57	39.22	30.2133	4.6296	0.2	1.27456	22.05	34.95	32.84	29.9467	3.99504	0.23	1.25701	39.72	39.38	33.59	37.5633	1.98909	0.22	1.24833	34.31	39.75	28.03	34.03	3.38617	0.1	1.32869	32.8	28.87	31.2	30.9567	1.141	0.32	1.21419	40.9	52.11	59.79	50.9333	5.48472	0.061	0.707107	28.13	37.2	38.13	34.4867	3.18965	0.49	0.858565	36.42	39	46.31	40.5767	2.96184	0.14	0.742262	79.8	64.29	77.22	73.77	4.79816	0.00013	0.503478	28.13	27.1	27.615	0.515	0.055	1.48452	27.4	17.7	22.8	22.6333	2.80139	2.7e-05	2	25.62	23.37	29.99	26.3267	1.94342	0.0049	1.6358	35.51	10.37	30.83	25.57	7.71915	0.00052	1.79005	36.98	31.98	41.42	36.7933	2.72669	0.97	0.988971	33.2	30.68	41.82	35.2333	3.37272	0.97	1.01255	23.71	33.32	32.23	29.7533	3.03801	0.69	1.08673	24.48	29.62	26.33	26.81	1.50307	0.23	1.26576	37.06	36.86	43.21	39.0433	2.08413	0.58	1.11729
fgenesh1_pm.Cscaffold5000257	An07g03750.Aspni5_48464	Putative phosphatidylinositol-phosphatidylcholine transfer protein	#N/A	#N/A	31.42	36.4	35.1	34.3067	1.49132	36.79	45.15	38.07	40.0033	2.59973	0.21	1.23971	25.46	27.58	29.46	27.5	1.15539	0.48	0.870551	25.51	22.96	24.235	1.275	0.00041	1.8025	28.8	31.37	25.34	28.5033	1.74702	0.1	1.29235	20.93	25.65	24.3	23.6267	1.40352	0.0006	1.65864	32.05	26.01	24.99	27.6833	2.2031	0.06	1.34723	20.35	27.56	25.63	24.5133	2.15493	0.0068	1.49485	26.47	25.53	26.57	26.19	0.33126	7.7e-05	1.76541	28	27.66	23.57	26.41	1.42339	0.00031	1.68179	24.99	26.71	24.42	25.3733	0.688291	0.013	1.45397	21.36	21.11	23.35	21.94	0.708684	0.0012	1.6245	20.24	26.69	30.76	25.8967	3.06266	0.55	1.12506	19.59	22.96	26.72	23.09	2.05928	0.14	1.28343	31.69	26.97	38.64	32.4333	3.38928	0.53	1.12506	28.87	37.16	33.015	4.145	0.29	1.21419	32.8	17.02	32.14	27.32	5.15352	0.00051	1.64718	39.04	27.36	20.73	29.0433	5.35223	0.012	1.45397	31.95	16.67	17.8	22.14	4.91583	2.5e-07	2.14355	31.83	35.26	26.15	31.08	2.65643	0.41	1.15669	24.47	26.77	26.88	26.04	0.785642	0.059	1.34723	20.28	23.9	22.73	22.3033	1.06656	0.023	1.41421	22.09	27.6	28.33	26.0067	1.96964	0.12	1.28343	32.61	29.36	32.36	31.4433	1.04416	0.041	1.36604
estExt_fgenesh1_pm.C_50251	An07g03740.Aspni5_56222	Has domain(s) with predicted ER membrane protein complex localization	#N/A	SignalP (Braaksma et al 2010)	38.98	42.16	46.53	42.5567	2.1885	48.11	52.29	48.32	49.5733	1.35969	0.27	1.23971	41.48	47.22	48.14	45.6133	2.08366	0.48	1.16473	40.55	44.49	42.52	1.97	0.25	1.27456	66.93	69.25	62.05	66.0767	2.1218	0.03	0.692555	51.22	67.75	60.18	59.7167	4.77742	0.26	0.817902	47.07	42.3	62.34	50.57	6.04395	0.73	0.926588	36.35	65.03	54.1	51.8267	8.35687	0.56	0.888843	58.84	55.61	51.44	55.2967	2.14193	0.86	1.03455	45.18	46.99	37.5	43.2233	2.90898	0.15	1.27456	50.02	53.7	51.21	51.6433	1.08419	0.55	0.888843	42.19	43.76	41.91	42.62	0.575702	0.88	1.03526	26.26	40.95	41.33	36.18	4.96121	1	1.00083	34.66	38.63	44.36	39.2167	2.81547	0.79	0.938872	44.65	44.06	52.34	47.0167	2.66711	0.89	0.964598	37.68	37.9	37.79	0.11	0.17	1.31951	40.94	19	34.47	31.47	6.50874	0.00029	1.79005	40.11	28.34	41.25	36.5667	4.12648	0.036	1.42405	55.5	13.84	43.11	37.4833	12.3509	0.013	1.49485	48.97	50.59	47.85	49.1367	0.795348	0.63	0.90125	39.03	39.1	42.05	40.06	0.995205	0.7	1.08673	23.53	36.62	38.3	32.8167	4.66859	0.3	1.21419	33.46	41.81	37.13	37.4667	2.41631	0.63	1.10191	45	44.77	51	46.9233	2.03941	0.5	1.13288
e_gw1.5.1538.1	An07g03730.Aspni5_180084	Ortholog of A. nidulans FGSC A4 : AN4729, A. fumigatus Af293 : Afu5g09280, A. niger CBS 513.88 : An14g07350, An14g07330 and A. oryzae RIB40 : AO090023000535, AO090020000531	#N/A	#N/A	1.06	1.67	1.22	1.31667	0.182605	0.21	0.09	0.38	0.226667	0.0841295	2.8e-08	0.189465	0.17	0.31	0.47	0.316667	0.0866667	3.2e-06	0.267943	2.56	3.15	2.855	0.295	0.026	0.578344	0.93	1.37	1.47	1.25667	0.165865	0.77	1.08673	1.75	1.8	2.01	1.85333	0.079652	0.35	0.795536	2.56	3.08	3.4	3.01333	0.244767	0.00044	0.466516	3.57	3.87	3.2	3.54667	0.193764	2.9e-06	0.378929	1.94	1.5	1.87	1.77	0.136504	0.95	0.980099	2.51	1.29	1.01	1.60333	0.460483	0.92	1.0274	2.02	1.22	2.23	1.82333	0.307698	0.24	0.752623	1.25	1.33	1.41	1.33	0.046188	0.98	1.00975	0.72	0.74	0.88	0.78	0.0503322	0.24	1.38511	0.75	1.41	0.55	0.903333	0.259829	0.32	1.31951	0.8	0.77	1.08	0.883333	0.098714	0.1	1.55833	3.09	2.73	2.91	0.18	0.0066	0.517632	2.25	3.25	2.4	2.63333	0.311359	0.044	0.646176	3.86	3.72	2.49	3.35667	0.435214	0.00047	0.466516	2.25	2.36	1.27	1.96	0.346458	0.63	0.888843	1.52	1.98	1.26	1.58667	0.210502	0.6	0.864537	1.29	1.49	1.61	1.46333	0.0933333	0.72	0.90125	2.14	2.39	2.8	2.44333	0.192383	0.00082	0.5	3.07	3.01	2.97	3.01667	0.0290593	2.9e-05	0.406126	2.45	2.29	2.14	2.29333	0.0895048	0.12	0.707107
CADANGAG00005643	An07g03720	Has domain(s) with predicted nucleotide binding, oxidoreductase activity and role in metabolic process	#N/A	#N/A	0	0	0	0	0	0	0	0	0	0	NA	#VALUE!	0	0	0	0	0	NA	#VALUE!	0	0	0	0	NA	#VALUE!	0	0	0	0	0	NA	#VALUE!	0	0	0	0	0	NA	#VALUE!	0	0	0	0	0	NA	#VALUE!	0	0	0	0	0	NA	#VALUE!	0	0	0	0	0	NA	#VALUE!	0	0	0	0	0	NA	#VALUE!	0	0	0	0	0	NA	#VALUE!	0	0	0	0	0	NA	#VALUE!	0	0	0	0	0	NA	#VALUE!	0	0	0	0	0	NA	#VALUE!	0	0	0	0	0	NA	#VALUE!	0	0	0	0	NA	#VALUE!	0	0	0	0	0	NA	#VALUE!	0	0	0	0	0	NA	#VALUE!	0	0	0	0	0	NA	#VALUE!	0	0	0	0	0	NA	#VALUE!	0	0	0	0	0	NA	#VALUE!	0	0	0	0	0	NA	#VALUE!	0	0	0	0	0	NA	#VALUE!	0	0	0	0	0	NA	#VALUE!
CADANGAG00005642	An07g03710	Ortholog of A. oryzae RIB40 : AO090003000062, Aspergillus flavus NRRL 3357 : AFL2T_02882, Aspergillus sydowii : Aspsy1_0107530 and Aspergillus terreus NIH2624 : ATET_01906	#N/A	#N/A	0.67	0.83	1.01	0.836667	0.0982061	0.58	0.82	0.64	0.68	0.072111	0.75	0.864537	0.64	0.44	1.03	0.703333	0.173237	0.9	0.935623	1.23	1.56	1.395	0.165	0.51	0.757858	0.59	0.41	0.67	0.556667	0.0768838	0.22	1.56917	0.92	1.55	0.7	1.05667	0.254711	0.84	0.920188	0.7	0.76	1.5	0.986667	0.25725	0.88	0.934327	0.99	1.79	1.57	1.45	0.238607	0.15	0.624165	2.25	2.87	2.54	2.55333	0.179103	0.0056	0.435275	1.79	2.52	2.75	2.35333	0.289386	0.0082	0.466516	0.98	0.91	1.13	1.00667	0.0648931	0.76	0.882703	1.2	1.34	1.37	1.30333	0.0523874	0.22	0.659754	1.06	0.96	0.77	0.93	0.085049	0.45	0.742262	1	0.86	1.32	1.06	0.136137	0.28	0.668964	0.97	2.02	1.56	1.51667	0.303882	0.13	0.582367	1.56	1.01	1.285	0.275	0.47	0.747425	1.62	3.55	2.33	2.5	0.56359	0.0053	0.435275	0.88	5.29	3.4	3.19	1.27738	0.00033	0.353553	2.14	5.8	3.53	3.82333	1.06668	2.3e-05	0.287175	0.91	0.38	0.91	0.733333	0.176667	0.74	1.1487	0.64	0.82	0.68	0.713333	0.054569	0.66	1.20581	0.42	0.59	1.43	0.813333	0.312214	0.92	0.955945	0.92	0.88	1.02	0.94	0.0416333	0.69	0.852635	1.62	1.73	1.61	1.65333	0.0384419	0.15	0.628507
estExt_Genewise1.C_51142	An07g03690.Aspni5_200205	Ortholog of A. nidulans FGSC A4 : AN10338, A. fumigatus Af293 : Afu5g09300, N. fischeri NRRL 181 : NFIA_078030, A. clavatus NRRL 1 : ACLA_011270 and Aspergillus terreus NIH2624 : ATET_06534	#N/A	SignalP (Braaksma et al 2010)	27.55	36.28	30.79	31.54	2.54788	26.42	28.73	24.38	26.51	1.25654	0.5	0.895025	21.36	23.02	23.85	22.7433	0.731991	0.1	0.784584	44.64	38.93	41.785	2.855	0.86	0.964598	31.61	30.59	26.84	29.68	1.45021	0.36	1.14076	33.1	45.07	38.39	38.8533	3.4632	0.63	0.926588	41.03	40.51	43.14	41.56	0.804135	0.17	0.82932	32.34	49.77	38.28	40.13	5.11593	0.23	0.846745	49.24	47.86	50.1	49.0667	0.652414	0.27	0.864537	70.37	54.76	53.53	59.5533	5.41998	0.0021	0.68302	26.83	25.29	27.97	26.6967	0.776516	0.074	1.27456	33.54	43.44	38.98	38.6533	2.86255	0.23	0.846745	24.49	38.67	34.28	32.48	4.19119	0.2	0.823591	24.1	35.12	30.03	29.75	3.18428	0.61	0.920188	26.93	27.54	34.35	29.6067	2.37819	0.43	1.13288	35.95	41.11	38.53	2.58	0.82	0.957935	42.76	28.29	45.97	39.0067	5.43787	0.68	1.06142	50.8	51.61	48.65	50.3533	0.883182	0.053	0.779165	66.8	31.18	46.43	48.1367	10.318	0.3	0.870551	22.65	24.18	22.95	23.26	0.468081	0.0083	1.41421	26.21	31.5	32.58	30.0967	1.96818	0.67	1.07177	24.04	35.82	32.73	30.8633	3.52635	0.75	0.949342	32.01	40.67	34.4	35.6933	2.58221	0.29	0.858565	45.36	44.6	46.79	45.5833	0.641985	0.29	0.864537
estExt_Genewise1.C_51149	An07g03680.Aspni5_200208	Ortholog of A. nidulans FGSC A4 : AN1133, A. fumigatus Af293 : Afu5g09310, A. oryzae RIB40 : AO090020000537, A. niger ATCC 1015 : 200208-mRNA and Aspergillus wentii : Aspwe1_0099581	#N/A	#N/A	524.57	552.26	420.48	499.103	40.1161	314.08	252.71	321.55	296.113	21.8085	0.0049	0.632878	417.16	432.56	380.73	410.15	15.3671	0.61	0.895025	473.33	285.22	379.275	94.055	0.0027	1.69349	272.19	268.62	308.51	283.107	12.7434	2.7e-05	1.89212	273.9	218.21	256.52	249.543	16.4504	3.6e-08	2.2974	299.2	248.52	232.97	260.23	19.9954	1e-06	2.14355	260.26	190.08	194.37	214.903	22.7121	2.5e-09	2.46229	234.79	225.04	244.19	234.673	5.52844	4.1e-13	2.82843	285.51	265.44	300.43	283.793	10.1371	2.7e-08	2.2974	341.51	310.88	368.78	340.39	16.7237	0.0031	1.58008	288.39	212.03	209.78	236.733	25.8365	1.6e-07	2.14355	341.77	221.34	206.05	256.387	42.9192	0.0037	1.60214	301.25	253.89	240.4	265.18	18.4506	0.0027	1.6245	242.01	217.31	223.05	227.457	7.46294	2.6e-08	2.2974	324.41	268.08	296.245	28.165	6.4e-05	1.97247	298.4	262.9	305.14	288.813	13.1019	2.7e-08	2.2974	303.94	261.61	341.22	302.257	22.9968	1.8e-06	2	320.54	300.23	368.61	329.793	20.2746	2.2e-06	2	413.69	463.99	401.62	426.433	19.0989	0.24	1.22264	338.45	292.22	291.53	307.4	15.5263	0.0011	1.65864	377.95	260.33	269.12	302.467	37.8269	0.012	1.48452	266.53	203.34	228.09	232.653	18.3835	9.9e-07	2.14355	252.14	225.06	240.61	239.27	7.84598	5.6e-11	2.63902
gw1.5.784.1	An07g03670.Aspni5_129576	Has domain(s) with predicted integral to membrane localization	#N/A	#N/A	10.21	16.93	14.19	13.7767	1.95087	17.02	28.08	15.57	20.2233	3.95057	0.03	1.55833	7.74	7.95	8.09	7.92667	0.101708	0.029	0.628507	15.57	19.83	17.7	2.13	0.97	0.985549	10.86	15.41	9.3	11.8567	1.83285	0.29	1.24833	12.03	16.38	13.6	14.0033	1.27183	0.61	1.12506	38.87	37.48	24.78	33.71	4.48299	7.1e-06	0.435275	30.91	38.29	31.13	33.4433	2.42417	6.8e-06	0.435275	19.67	18.11	18.06	18.6133	0.52853	0.97	0.992404	34.56	21.21	17.2	24.3233	5.2476	0.11	0.737135	13.22	14.48	12.63	13.4433	0.545599	0.68	1.10191	12.48	13.42	10.74	12.2133	0.785055	0.48	1.17283	10.62	18.65	15.24	14.8367	2.32682	0.3	0.790041	12.65	15.57	14.65	14.29	0.861936	0.43	0.82932	10.78	7.86	9.99	9.54333	0.872016	0.04	1.53688	13.6	12.43	13.015	0.585	0.38	1.23971	15.16	11.14	14.75	13.6833	1.27716	0.16	1.31951	28.82	17.48	15.39	20.5633	4.17219	0.34	0.823591	20.71	9.73	13.6	14.68	3.21532	0.25	1.24833	11.84	14.48	10	12.1067	1.30012	0.44	1.18921	10.71	12.84	10.84	11.4633	0.689356	0.35	1.23114	10.45	17.04	16.45	14.6467	2.10523	0.56	0.876606	19.02	24.07	20.82	21.3033	1.4777	0.017	0.628507	24.41	20.38	19.02	21.27	1.61834	0.29	0.806642
estExt_C_50463	An07g03660.Aspni5_53301	0	#N/A	#N/A	2042.12	2584.01	1764.02	2130.05	240.759	278.2	364.69	275.17	306.02	29.348	2.5e-27	0.153893	868.27	1093.61	1202.61	1054.83	98.4441	0.0014	0.535887	2951.35	2132.61	2541.98	409.37	0.79	1.07923	1080.98	1132.69	1284.9	1166.19	61.2033	0.00021	1.95884	1618.67	1663.07	1492.86	1591.53	50.9744	0.025	1.52626	1122.09	853.07	1654.58	1209.91	235.506	0.00018	1.97247	827.09	1207.88	1758.78	1264.58	270.446	0.001	1.81504	2349.76	2136.49	3114.24	2533.5	296.827	0.54	1.13288	2428.4	2437.27	2630.71	2498.79	66.008	0.67	1.09429	1020.27	959.08	923.59	967.647	28.2359	1.1e-06	2.2974	1383.77	1212.99	1395.81	1330.86	59.0357	0.0065	1.65864	397.45	442.72	539.57	459.913	41.9175	8.3e-15	4	843.33	892.56	947.24	894.377	30.01	0.00011	2	1770.1	2106.34	1483.29	1786.58	180.048	0.28	1.26576	4328.89	3768.3	4048.59	280.295	0.022	0.615572	3399.35	3217.05	4105.86	3574.09	271.045	0.18	0.779165	1459.41	2286.2	2080.56	1942.06	248.517	0.095	1.37554	1506.18	4199.37	1912.37	2539.31	838.273	0.5	1.14076	1738.35	1794.07	1822.5	1784.97	24.7142	0.29	1.24833	2177.66	3010.86	2358.12	2515.55	253.076	0.54	0.870551	998.65	1495.45	1852.91	1449	247.695	0.099	1.37554	1306.92	1667.41	1813.17	1595.83	150.46	0.2	1.30134	2903.59	3004.92	3637.91	3182.14	229.755	0.38	0.840896
CADANGAG00005637	An07g03650	0	#N/A	#N/A	4.47	4.79	5.09	4.78333	0.17901	1.8	1.85	1.6	1.75	0.0763763	0.00035	0.378929	1.99	1.87	2.98	2.28	0.35171	0.017	0.524858	6	3.24	4.62	1.38	0.34	1.32869	1.57	0.9	1.17	1.21333	0.194622	5.7e-08	4.28709	1.09	1.72	1.54	1.45	0.18735	8.2e-08	3.73213	1.87	1.62	1.67	1.72	0.0763763	8.5e-06	3.03143	1.1	1.92	1.43	1.48333	0.238211	3.9e-07	3.4822	3.15	2.25	3.51	2.97	0.3747	0.0011	2.14355	2.58	1.57	3.59	2.58	0.583124	0.00023	2.46229	1.3	1.61	1.48	1.46333	0.0898765	2e-07	3.4822	1.49	2.14	1.43	1.68667	0.227327	9.8e-06	3.03143	1.67	1.24	1.32	1.41	0.132035	9.7e-05	2.82843	1.43	1.67	1.43	1.51	0.08	9.6e-05	2.82843	1.94	4.61	1.51	2.68667	0.969645	0.012	1.94531	3.2	1.38	2.29	0.91	0.0031	2.2974	2.55	3.79	2.85	3.06333	0.373512	0.0023	2	0.99	5.47	3.06	3.17333	1.29451	0.003	2.14355	2.21	3.58	4.2	3.33	0.587906	0.0051	1.94531	2.55	2.1	2.27	2.30667	0.131191	0.0018	2.14355	2.26	2.44	1.98	2.22667	0.133832	0.0017	2.14355	1.3	1.87	1.31	1.49333	0.188355	1.7e-05	3.03143	1.84	1.62	1.77	1.74333	0.0648931	0.0001	2.63902	2.66	2.87	2.85	2.79333	0.0669162	0.0014	2.14355
CADANGAG00005636	An07g03640	0	#N/A	#N/A	3.67	7.75	5.5	5.64	1.17987	2.33	4.9	2.87	3.36667	0.782354	0.36	0.63728	4.6	7.62	5.23	5.81667	0.919825	0.85	1.12506	20.3	15.88	18.09	2.21	0.042	0.406126	1.61	0.87	1.37	1.28333	0.21797	0.00038	4.59479	2.93	1.82	2.8	2.51667	0.350349	0.029	2.46229	2.5	2.5	3.87	2.95667	0.456667	0.088	2.14355	1.39	6.68	3.24	3.77	1.54991	0.24	1.67018	5.71	6.8	8.66	7.05667	0.861207	0.9	1.06511	8.36	7.56	6.04	7.32	0.680392	0.98	0.988286	3.36	2.62	2.86	2.94667	0.21797	0.093	2	5.8	4.59	4.24	4.87667	0.472593	0.73	1.18921	4	7.82	3.7	5.17333	1.32616	0.9	0.926588	4.16	1.66	1.95	2.59	0.789451	0.21	1.81504	5.23	13.4	6.08	8.23667	2.5933	0.51	0.716978	12.18	9.49	10.835	1.345	0.3	0.602904	9.73	25.31	11.79	15.61	4.88632	0.045	0.466516	5.34	25.05	2.46	10.95	7.09885	0.4	0.697372	10.1	47.11	4.71	20.64	13.3261	0.01	0.378929	3.28	3.09	3.17	3.18	0.0550757	0.17	1.82766	3.84	3.77	5.46	4.35667	0.552037	0.59	1.30134	3.72	5.47	4.14	4.44333	0.527457	0.75	1.16473	5.2	6.24	3.69	5.04333	0.740278	0.89	1.08673	7.28	12.59	7.44	9.10333	1.74395	0.56	0.768438
fgenesh1_pm.Cscaffold5000262	An07g03635.Aspni5_48469	#N/A	#N/A	#N/A	13.01	22.3	16.8	17.37	2.69689	9.8	11.17	9.38	10.1167	0.540442	0.043	0.624165	8.31	11.83	12.74	10.96	1.35079	0.13	0.68302	25.03	16.43	20.73	4.3	0.83	1.07177	8.53	10.68	6.7	8.63667	1.15016	0.0003	2.14355	10.3	15.44	8.58	11.44	2.06071	0.011	1.7411	7.43	9.2	11.49	9.37333	1.17522	0.00093	2	10.71	16.9	13.86	13.8233	1.78699	0.19	1.34723	22.25	31.73	23.09	25.69	3.02972	0.68	0.907519	14.99	27.24	19.05	20.4267	3.60264	0.71	1.09429	10.51	11.16	11.06	10.91	0.202073	0.014	1.71713	12.03	14.18	16.01	14.0733	1.15016	0.31	1.27456	6.73	11.09	8.86	8.89333	1.25873	0.03	1.65864	9.97	15.29	9.1	11.4533	1.9347	0.29	1.31039	13.85	24.57	15.73	18.05	3.30487	0.97	1.01677	21.44	20.28	20.86	0.58	0.93	0.971307	22.39	37.36	23.61	27.7867	4.79961	0.33	0.80107	14.35	44.5	21.8	26.8833	9.06708	0.44	0.835088	28.7	44.37	24.61	32.56	6.02188	0.13	0.721965	10.9	10.53	9.27	10.2333	0.493367	0.0097	1.76541	11.08	15.53	10.75	12.4533	1.54128	0.13	1.43396	9.56	13.5	9.55	10.87	1.315	0.087	1.47427	13.63	13.57	12.77	13.3233	0.277208	0.34	1.26576	17.29	26.64	19.53	21.1533	2.81851	0.93	1.02527
e_gw1.5.889.1	An07g03630.Aspni5_180304	Ortholog of A. nidulans FGSC A4 : AN8821, A. fumigatus Af293 : Afu5g09350, A. oryzae RIB40 : AO090020000551, A. niger ATCC 1015 : 180304-mRNA and Aspergillus wentii : Aspwe1_0048229	#N/A	#N/A	33.36	33.78	34.28	33.8067	0.265916	28.27	26.7	27.03	27.3333	0.477924	0.61	0.864537	27.85	30.55	33.61	30.67	1.66385	0.97	0.984866	36.22	26.72	31.47	4.75	0.26	1.37554	32.74	33.25	26.26	30.75	2.24982	0.52	1.18099	23.01	28.14	27.55	26.2333	1.62064	0.098	1.47427	17.49	20.67	25.61	21.2567	2.36232	0.014	1.75321	12.81	24.58	20.97	19.4533	3.4813	0.0041	1.89212	20.24	23.23	20.65	21.3733	0.935848	0.00045	2.14355	15.28	21.22	11.47	15.99	2.83688	1.6e-06	2.82843	21.97	23.85	18.37	21.3967	1.6077	0.019	1.70527	17.08	17.35	17.67	17.3667	0.170522	0.0016	2	14.34	19.15	19.86	17.7833	1.73382	0.052	1.61328	18.18	18.89	23.29	20.12	1.5982	0.14	1.45397	32.83	33.5	34.83	33.72	0.587736	0.85	1.06807	15.4	17.67	16.535	1.135	0.00043	2.46229	11.41	8.67	13.12	11.0667	1.29602	4.8e-11	4	9.84	12.77	26.42	16.3433	5.10884	1.7e-05	2.46229	12.83	2.88	23.82	13.1767	6.04734	1.9e-08	3.24901	23.48	23.61	19.49	22.1933	1.35219	0.047	1.59107	13.58	15.08	17.55	15.4033	1.15739	0.00028	2.2974	8.78	15.01	15.35	13.0467	2.13559	5e-05	2.46229	11.28	14.61	11.99	12.6267	1.01263	1.1e-05	2.63902	16.74	18.87	17.58	17.73	0.619435	5.7e-05	2.46229
e_gw1.5.206.1	An07g03620.Aspni5_181434	Ortholog(s) have role in G1/S transition of mitotic cell cycle, cellular response to calcium ion, cellular response to drug, conidium formation, fungal-type cell wall organization and hyphal growth, more	#N/A	#N/A	78.78	90.43	95.1	88.1033	4.85268	60.65	74.58	66.75	67.3267	4.03157	0.053	0.812252	69.65	69.65	72.36	70.5533	0.903333	0.25	0.870551	82.51	86.84	84.675	2.165	0.012	1.32869	106.31	100.19	103.06	103.187	1.76783	0.42	0.913831	80.49	98.24	92.79	90.5067	5.24963	0.32	1.10957	97.63	66.26	98	87.2967	10.5189	0.35	1.10957	54.87	81.79	79.98	72.2133	8.68739	0.0049	1.31039	99.6	102.33	100.94	100.957	0.788127	0.1	1.17283	120.03	96.31	91.86	102.733	8.74322	0.32	1.10957	92.09	93.23	92.05	92.4567	0.386839	0.83	1.02811	80.48	76.23	88.04	81.5833	3.4536	0.3	1.11729	52.61	63.9	68.25	61.5867	4.66069	0.082	1.20581	52.96	56.03	62.8	57.2633	2.90673	0.0052	1.32869	62.22	72.92	72.74	69.2933	3.53705	0.0031	1.34723	100.38	91.43	95.905	4.475	0.57	1.07177	102.29	77.93	83.96	88.06	7.32484	0.0046	1.31039	90.1	76.99	100.02	89.0367	6.66941	0.05	1.21419	123.27	65.09	90.77	93.0433	16.8335	0.015	1.25701	88.6	84.58	90.11	87.7633	1.65028	0.72	1.04681	83.17	98.4	91.65	91.0733	4.40597	0.96	0.99103	54.09	66.37	78.9	66.4533	7.16215	0.04	1.23114	64.85	67.1	70.17	67.3733	1.54182	0.017	1.26576	92.91	90.61	99.28	94.2667	2.59311	0.13	1.16473
Cscaffold5000474	An07g03610.Aspni5_40033	Ortholog of A. nidulans FGSC A4 : AN9482, A. fumigatus Af293 : Afu5g09370, A. oryzae RIB40 : AO090020000554, A. niger ATCC 1015 : 40033-mRNA and Aspergillus wentii : Aspwe1_0048231	#N/A	#N/A	35.29	40.91	41.89	39.3633	2.05622	45.01	50.96	39.94	45.3033	3.18458	0.093	1.23114	47.98	42.92	37.92	42.94	2.90409	0.17	1.19748	47.33	47.82	47.575	0.245	0.74	1.05409	44.73	55.05	41.96	47.2467	3.98276	0.38	0.895025	45.77	46.05	49.28	47.0333	1.12624	0.71	0.951978	44.09	52.85	50.59	49.1767	2.62568	0.27	0.876606	37.21	44.06	38.06	39.7767	2.15568	0.72	1.04972	44.02	49.52	45.2	46.2467	1.67174	0.23	1.14076	36.71	43.74	36.19	38.88	2.43463	0.013	1.31039	53.18	56.46	45.57	51.7367	3.22544	0.087	0.823591	41.85	39.93	33.87	38.55	2.40475	0.66	1.05995	48.3	49.77	45.89	47.9867	1.13096	0.00073	0.687771	44.45	38.78	44.21	42.48	1.8513	0.059	0.795536	34.94	33.35	29.38	32.5567	1.65332	0.036	1.29235	36.68	39.99	38.335	1.655	0.16	1.20581	50.78	37.35	52.86	46.9967	4.86056	0.44	1.09429	29.54	51.88	43.01	41.4767	6.49441	0.11	1.19748	42.7	53.15	48.14	47.9967	3.01751	0.42	1.09429	60.05	68.35	45.12	57.84	6.79635	0.0019	0.712025	49.31	48.84	46.62	48.2567	0.829505	0.13	0.835088	33	41.69	42.15	38.9467	2.9763	0.6	0.934327	38.74	36.15	37.65	37.5133	0.750785	0.92	1.01607	32.98	35.89	34.15	34.34	0.845399	0.00088	1.43396
Cscaffold5000475	An07g03600.Aspni5_40034	0	#N/A	#N/A	33.58	55.76	35.3	41.5467	7.12399	30.42	41.38	33.1	34.9667	3.29867	0.33	0.90125	23.86	27.97	30.27	27.3667	1.87484	0.00044	0.716978	39.16	37.81	38.485	0.675	0.0016	1.36604	25.58	27.7	23.8	25.6933	1.12726	1.8e-10	1.72907	20.29	26.88	22.28	23.15	1.95147	1.8e-17	2	19.16	25.83	26.58	23.8567	2.35829	2.6e-14	1.90528	21.57	33.41	25.18	26.72	3.50357	1.7e-09	1.65864	28.89	31.47	28.29	29.55	0.9755	3.4e-14	1.87905	28.41	30.89	23.49	27.5967	2.17456	2.4e-15	1.93187	22.78	26.08	26.87	25.2433	1.2526	1.5e-11	1.76541	21.14	20.81	19.32	20.4233	0.559831	2.1e-18	2.14355	15.03	21.78	21.69	19.5	2.23515	1.5e-11	1.8025	23.65	23.96	23.08	23.5633	0.257704	3.4e-06	1.51572	35.6	37.27	33.35	35.4067	1.13573	0.024	1.23971	27.23	26.97	27.1	0.13	1.9e-09	1.77769	26.93	27.97	27.54	27.48	0.301717	1.2e-15	1.95884	29.69	38.37	30.11	32.7233	2.82594	8.2e-08	1.58008	30.93	25.55	23.99	26.8233	2.10214	1e-17	2	24.38	30.24	23.85	26.1567	2.04739	4e-09	1.65864	17.84	22.1	19.62	19.8533	1.23528	1.3e-18	2.14355	14.97	19.75	17.82	17.5133	1.38836	6e-20	2.14355	19.04	23.79	21.35	21.3933	1.37138	1.3e-13	1.87905	24.49	30.19	28.82	27.8333	1.71781	1.6e-13	1.85318
e_gw1.5.95.1	An07g03590.Aspni5_180772	Ortholog of A. nidulans FGSC A4 : AN12435, A. fumigatus Af293 : Afu5g09390, A. oryzae RIB40 : AO090020000556, A. niger ATCC 1015 : 180772-mRNA and Aspergillus wentii : Aspwe1_0102396	#N/A	SignalP (Braaksma et al 2010)	5.09	4.34	7.4	5.61	0.920815	8.13	7.29	9.72	8.38	0.712531	0.074	1.59107	9.52	9.83	8.7	9.35	0.337095	0.021	1.81504	5.91	6.96	6.435	0.525	0.77	1.10957	10.34	9.07	8.82	9.41	0.470567	0.071	0.641713	8.18	5.65	7.95	7.26	0.807733	0.64	0.876606	3.63	4.83	5.37	4.61	0.514198	0.27	1.33793	4.6	5.54	5.44	5.19333	0.298068	0.62	1.1487	9.86	8.35	12.73	10.3133	1.28455	0.2	0.732043	34.62	40.42	36.26	37.1	1.72619	6.4e-14	0.189465	8.4	7.77	7.15	7.77333	0.360848	0.35	0.779165	4.92	5.55	4.56	5.01	0.28931	0.59	1.16473	4.67	4.89	4.54	4.7	0.102144	1	1.0004	5.42	3.92	4.84	4.72667	0.436705	0.96	1.02172	7.56	6.66	9	7.74	0.681469	0.37	0.773782	12.24	10.65	11.445	0.795	0.042	0.574349	39.56	6.73	34.91	27.0667	10.2566	6.8e-09	0.287175	22.44	10.69	32.82	21.9833	6.39246	1.1e-07	0.307786	36.12	16.24	32.54	28.3	6.11792	1.1e-09	0.267943	7.43	7.22	6.42	7.02333	0.307698	0.53	0.835088	5.07	5.2	4.89	5.05333	0.0898765	0.67	1.14076	4.64	4.06	4.8	4.5	0.224796	0.65	1.14076	4.14	3.51	4.49	4.04667	0.286725	0.27	1.34723	7.71	7.56	13.76	9.67667	2.04213	0.2	0.726986
CADANGAG00005630	An07g03580	0	#N/A	#N/A	1.67	1.8	1.04	1.50333	0.234687	1.06	0.84	1.31	1.07	0.135769	0.48	0.768438	0.77	1.04	1	0.936667	0.0841295	0.29	0.678302	3.22	1.78	2.5	0.72	0.41	0.757858	2.08	2.13	3.21	2.47333	0.368616	0.083	0.615572	3.09	3.16	2.82	3.02333	0.103655	0.026	0.558644	1.9	1.84	2.57	2.10333	0.233975	0.41	0.773782	1.37	2.54	1.2	1.70333	0.421202	0.81	0.920188	4.31	4.02	3.77	4.03333	0.156027	0.0044	0.5	3.12	4.47	3.54	3.71	0.398873	0.0092	0.521233	3	1.59	2.97	2.52	0.465081	0.072	0.615572	2.04	2.25	1.95	2.08	0.0888819	0.31	0.742262	1.51	1.2	1.07	1.26	0.130512	0.94	0.967947	1.51	1.38	1.39	1.42667	0.0417665	0.78	0.895025	1.73	2.25	1.43	1.80333	0.239537	0.76	0.888843	2.37	2.11	2.24	0.13	0.44	0.768438	2.82	2.26	2.68	2.58667	0.168259	0.29	0.747425	0.82	4.13	2.19	2.38	0.960226	0.71	0.882703	2.24	5.18	4.41	3.94333	0.880196	0.0086	0.514057	2.9	2.91	2.38	2.73	0.175024	0.038	0.570382	2.5	1.5	2.52	2.17333	0.336716	0.21	0.687771	1.11	1.97	1.68	1.58667	0.252609	0.71	0.882703	1.61	1.46	1.26	1.44333	0.101379	0.98	1.00765	2.08	3.13	2.23	2.48	0.327872	0.34	0.757858
estExt_fgenesh1_pm.C_50259	An07g03570.Aspni5_56225	Putative to sorbitol utilization protein	#N/A	#N/A	533.46	189.9	567.58	430.313	120.61	571.5	539.57	677.01	596.027	41.5275	0.12	1.47427	337.86	399.42	425.21	387.497	25.9109	0.95	0.975355	85.65	79.13	82.39	3.26	8.4e-16	6.49802	628.42	502.69	432.71	521.273	57.2556	0.66	0.888843	214.14	188.05	176.73	192.973	11.0763	1.6e-05	2.46229	116.41	155.49	129.69	133.863	11.4728	3.5e-09	3.4822	145.62	90.86	95.72	110.733	17.4997	3.7e-11	4	81.94	62.83	79.23	74.6667	5.96981	2e-23	8	96.36	118.77	153.26	122.797	16.5485	5e-13	4.59479	390.79	322.35	181.43	298.19	61.6325	0.053	1.55833	112.19	118.39	97.27	109.283	6.26765	2.1e-11	4	340.73	234.43	269.06	281.407	31.301	0.39	1.26576	477.29	430.93	406.25	438.157	20.8234	0.56	0.846745	737.35	674.59	524.53	645.49	63.1353	0.18	0.712025	100.11	92.04	96.075	4.035	1.6e-12	5.27803	116.83	91.09	127.28	111.733	10.7535	5e-15	4.92458	122.57	84.28	156.3	121.05	20.8043	2e-12	4.28709	105.1	112.08	143.15	120.11	11.6949	5.3e-14	4.59479	438.26	276.9	208.5	307.887	68.1115	0.11	1.46409	107.78	107.66	98.06	104.5	3.22019	8.7e-12	4.28709	194.89	108.96	121.92	141.923	26.7463	3.2e-06	2.63902	97.97	71.5	83.64	84.37	7.64994	1.9e-14	4.92458	81.88	81.43	80.52	81.2767	0.400014	5.1e-20	6.49802
Cscaffold5000478	An07g03560.Aspni5_40037	0	#N/A	#N/A	1.29	0.82	1.09	1.06667	0.136178	1.29	2.11	2.33	1.91	0.316439	0.19	1.86607	2.37	2.23	1.56	2.05333	0.249956	0.13	2.14355	3.03	1.94	2.485	0.545	0.25	0.558644	1.25	0.67	0.73	0.883333	0.18415	0.59	1.32869	1.75	1.79	0.96	1.5	0.270247	0.71	0.823591	1.34	1.13	0.84	1.10333	0.144952	0.91	1.07177	1.44	2.14	1.37	1.65	0.245832	0.45	0.702222	2.07	2.57	1.4	2.01333	0.338936	0.47	0.726986	0.46	1.88	0.78	1.04	0.430039	0.48	1.39474	0.81	0.9	1.22	0.976667	0.12441	0.75	1.18921	1.31	1.11	1	1.14	0.0907377	0.98	0.984866	0.89	0.99	0.64	0.84	0.104083	0.9	1.08673	1.38	1.43	0.92	1.24333	0.16231	0.62	0.757858	2.55	3.46	2.14	2.71667	0.390057	0.058	0.435275	2.39	3.15	2.77	0.38	0.11	0.466516	2.24	5.88	3.89	4.00333	1.0523	0.0084	0.353553	1.1	6.33	2.19	3.20667	1.59305	0.067	0.466516	3.52	10.68	1.52	5.24	2.7806	0.0012	0.287175	0.85	0.68	0.82	0.783333	0.0523874	0.5	1.43396	0.67	1.22	1	0.963333	0.159826	0.83	1.14076	0.67	0.82	0.87	0.786667	0.0600925	0.65	1.27456	1.28	1.93	0.99	1.4	0.277909	0.62	0.773782	1.27	2.11	0.78	1.38667	0.388344	1	0.998476
CADANGAG00005627	An07g03550	Ortholog of Aspergillus acidus : Aspfo1_0124383	#N/A	#N/A	0	0	0	0	0	0	0	0	0	0	NA	0.133972	0	0	0	0	0	NA	0.125	0	0	0	0	NA	0.133972	0	0	0	0	0	NA	0.133972	0	0	0	0	0	NA	0.143587	0	0	0	0	0	NA	0.133972	0	0	0	0	0	NA	0.143587	0	0	0	0	0	NA	0.133972	0	0	0	0	0	NA	0.133972	0	0	0	0	0	NA	0.143587	0	0	0	0	0	NA	0.133972	0	0	0	0	0	NA	0.133972	0	0	0	0	0	NA	0.133972	0	0	0	0	0	NA	0.133972	0	0	0	0	NA	0.125	0	0	0	0	0	NA	0.133972	0	0	0.35	0.116667	0.116667	NA	1.52588e-05	0	0	0.37	0.123333	0.123333	NA	1.52588e-05	0	0	0	0	0	NA	0.133972	0	0	0	0	0	NA	0.133972	0	0	0	0	0	NA	0.133972	0	0	0	0	0	NA	0.133972	0	0	0	0	0	NA	0.133972
CADANGAG00005626	An07g03540	0	#N/A	#N/A	0.68	0.31	1.34	0.776667	0.301238	1.85	1.91	2.04	1.93333	0.0560753	0.15	2.63902	1.8	0.3	0.97	1.02333	0.433833	0.65	1.46409	0.35	1.15	0.75	0.4	0.74	1.33793	0.71	0	0	0.236667	0.236667	0.067	4	0.37	0	0.18	0.183333	0.106823	0.048	4.28709	0.34	0.18	0.96	0.493333	0.237861	0.46	1.7411	0.68	0.92	0.26	0.62	0.192873	0.71	1.32869	0.21	0.27	0.85	0.443333	0.20407	0.19	2.46229	1.49	1.13	5.74	2.78667	1.48032	0.072	0.353553	0.56	0.38	0.5	0.48	0.052915	0.44	1.75321	0.44	0.38	0.16	0.326667	0.0851143	0.19	2.63902	0.55	0.7	0.08	0.443333	0.186756	0.6	1.55833	0.6	0.97	0.67	0.746667	0.11348	0.96	0.944092	1.18	1.45	0.58	1.07	0.257099	0.8	0.80107	1.53	1.02	1.275	0.255	0.69	0.721965	1.45	2.05	3.59	2.36333	0.637321	0.17	0.435275	1.82	3.24	9.3	4.78667	2.29359	0.0048	0.203063	2.11	6.37	2.76	3.74667	1.32502	0.029	0.287175	0.19	0.65	0.29	0.376667	0.139682	0.25	2.2974	0.15	0	0	0.05	0.05	0.018	21.1121	0.59	0.4	0.29	0.426667	0.0876229	0.5	1.65864	0.21	0.16	0.56	0.31	0.125831	0.26	2.2974	0.21	0.9	0.49	0.533333	0.200361	0.34	1.94531
CADANGAG00005625	An07g03530	Ortholog of Aspergillus brasiliensis : Aspbr1_0540032	#N/A	#N/A	8.74	3.95	8.64	7.11	1.58026	56.21	49.98	63.18	56.4567	3.81251	5.4e-10	8.57419	56.43	25.82	18.55	33.6	11.6063	5.3e-06	5.27803	27.24	58.45	42.845	15.605	6.2e-05	0.217638	42.34	45.73	37.22	41.7633	2.47349	7.5e-07	0.189465	35.09	26.78	23.42	28.43	3.46839	0.00033	0.287175	47.89	106.15	42.82	65.62	20.3178	1.1e-10	0.116629	178.48	90.14	107.55	125.39	27.0166	4e-18	0.0583146	111.73	92.58	128.71	111.007	10.4361	9.3e-14	0.0883883	128.63	127.84	239.37	165.28	37.0457	3.4e-19	0.0544094	63.45	65.93	35.51	54.9633	9.75298	6.2e-09	0.143587	24.37	25.99	13.3	21.22	3.98752	0.0036	0.353553	68.84	18.95	19.85	35.88	16.482	1e-07	0.153893	71	42.3	33.73	49.01	11.2699	1.4e-09	0.125	57.57	47.48	45.41	50.1533	3.75617	6.5e-08	0.153893	70.72	65.51	68.115	2.605	2.3e-08	0.125	77.36	70.88	67.3	71.8467	2.94402	7.9e-10	0.133972	84.41	50.33	72.77	69.17	10.0014	5.1e-10	0.125	59.95	117.07	67.04	81.3533	17.9752	1.1e-10	0.116629	43.28	66.36	34.67	48.1033	9.46066	5e-08	0.153893	32.16	30.72	24.8	29.2267	2.25203	8.4e-05	0.25	121.93	72.66	69.96	88.1833	16.8913	2.3e-15	0.0717936	127.79	79.73	108.13	105.217	13.95	1.8e-16	0.0669858	106.57	90.62	87.28	94.8233	5.95195	8.3e-13	0.0947323
Cscaffold5000479	An07g03525.Aspni5_40038	#N/A	#N/A	#N/A	12.36	5.59	8.65	8.86667	1.95733	105.33	98.95	116.97	107.083	5.27528	3.2e-12	12.996	78.77	31.13	20.81	43.57	17.8504	1.4e-05	5.65685	56.53	149.87	103.2	46.67	6.8e-08	0.108819	91.69	107.32	74.78	91.2633	9.39591	5e-10	0.108819	62.32	43.57	47.36	51.0833	5.72387	1.1e-05	0.203063	94.38	247.19	71.83	137.8	55.081	4.6e-14	0.0669858	497.67	200.64	248.47	315.593	92.0794	5.4e-24	0.0291573	269.94	240.86	278.31	263.037	11.3485	2e-18	0.0441942	325.53	356.08	634.06	438.557	98.1487	1.2e-25	0.0253829	94.38	106.11	45.72	82.07	18.4877	3.5e-09	0.116629	34.98	35.21	15	28.3967	6.69866	0.0035	0.329877	116.27	33.2	32.29	60.5867	27.8429	6.2e-09	0.116629	127.2	89.12	64.81	93.71	18.1561	7.4e-12	0.0824692	124.17	112.03	131.22	122.473	5.60426	3.1e-12	0.0769465	190.48	177.94	184.21	6.27	8.4e-13	0.0583146	192.26	133.59	207.14	177.663	22.4514	1.8e-14	0.0669858	255.63	103.96	220.27	193.287	45.8149	3.7e-16	0.0544094	144.13	269.88	175.61	196.54	37.7792	2.5e-15	0.0625	55.75	108.65	43.41	69.27	20.0096	4.6e-08	0.133972	37.28	50.55	20.69	36.1733	8.63758	0.00028	0.25	323.62	149.38	149.6	207.533	58.0434	3.1e-20	0.0384733	314.07	229.99	243.33	262.463	26.0891	5.7e-22	0.0334929	271.8	219.1	195.35	228.75	22.5905	1.3e-17	0.0473661
estExt_Genewise1.C_51180	An07g03520.Aspni5_200218	Has domain(s) with predicted nucleotide binding activity	#N/A	#N/A	764.5	469.19	573.84	602.51	86.4455	1698.58	1668.15	1879.08	1748.6	65.8271	6.5e-05	3.03143	910.55	915.13	781.33	869.003	43.8566	0.17	1.56917	426.96	566.32	496.64	69.68	0.22	1.54756	1397.76	1529.89	1059.96	1329.2	139.921	0.012	0.5	1281.64	871.3	829.52	994.153	144.248	0.22	0.687771	880.83	1555.8	551.06	995.897	295.695	0.13	0.63728	1504.55	999.55	890.09	1131.4	189.233	0.036	0.547147	600.58	461.41	364.02	475.337	68.6431	0.056	1.70527	249.86	319.7	191.15	253.57	37.1555	2e-05	3.03143	1197.66	1264.56	622.29	1028.17	203.857	0.13	0.632878	890.2	874.09	462.76	742.35	139.872	0.63	0.846745	2256.95	1839.03	1639.37	1911.78	181.953	1.2e-06	0.267943	2153.48	2191.46	1816.53	2053.82	119.152	6.9e-07	0.25	1434.23	1584.03	1137.83	1385.36	131.104	0.0096	0.466516	453.21	957.6	705.405	252.195	1	1.00125	248.79	471.4	251.62	323.937	73.7362	0.0013	2.46229	395.29	502.04	254.29	383.873	71.7467	0.014	1.98618	175.94	285.36	295.16	252.153	38.2115	1.4e-05	3.24901	1074.37	1028.94	659.58	920.963	131.348	0.23	0.687771	874.17	898.46	531.41	768.013	118.509	0.52	0.806642	1070.36	1002.82	707.3	926.827	111.482	0.072	0.590496	968.72	1014.61	616.93	866.753	125.612	0.2	0.678302	668.99	638.22	423.14	576.783	77.3335	0.39	1.30134
CADANGAG00005623	An07g03510	0	#N/A	#N/A	2.74	2.38	1.66	2.26	0.31749	4.68	3.81	3.83	4.10667	0.286725	0.018	1.93187	3.73	3.6	2.42	3.25	0.416693	0.14	1.56917	9.63	9.8	9.715	0.085	1.6e-05	0.287175	2.28	2.58	1.42	2.09333	0.347627	0.61	1.18099	3.08	1.9	2.13	2.37	0.361156	0.85	1.06807	2.88	4.35	2.21	3.14667	0.63199	0.43	0.784584	6.63	2.9	4.07	4.53333	1.1014	0.0086	0.503478	6.07	4.44	6.41	5.64	0.607975	0.016	0.539614	7.22	7.31	10.64	8.39	1.1253	1.3e-05	0.353553	2.97	3.25	2.22	2.81333	0.307481	0.68	0.876606	2.73	3.39	2.05	2.72333	0.386839	0.67	0.870551	7.26	2.96	3.18	4.46667	1.39811	0.00078	0.406126	7.51	4.98	3.55	5.34667	1.15776	0.00011	0.353553	3.43	3.68	2.54	3.21667	0.345945	0.38	0.752623	12.95	8.95	10.95	2	2.3e-07	0.233258	14.56	14.98	13.42	14.32	0.466047	5.7e-11	0.203063	13.64	16.82	12.06	14.1733	1.39973	3.3e-11	0.203063	12.23	20.73	18.87	17.2767	2.57983	3.2e-13	0.176777	2.99	1.94	1.92	2.28333	0.35338	0.93	1.03526	2.53	3.34	2.78	2.88333	0.239467	0.5	0.806642	6.61	3.64	3.81	4.68667	0.962918	0.0011	0.435275	5.9	4.21	4.44	4.85	0.529182	0.0024	0.466516	7.76	6.72	6.01	6.83	0.508167	0.00046	0.406126
CADANGAG00005622	An07g03500	0	#N/A	#N/A	3.64	2.51	1.25	2.46667	0.690274	10.69	12.23	15.05	12.6567	1.27658	5.7e-09	5.27803	6.57	5.24	3.17	4.99333	0.989214	0.017	2.14355	3.05	1.88	2.465	0.585	0.54	1.29235	11.01	9.21	9.58	9.93333	0.548827	5.7e-06	0.267943	11.97	9.35	6.47	9.26333	1.5883	4.2e-05	0.307786	3.71	3.22	1.65	2.86	0.621316	0.88	0.938221	3.5	2.55	3.24	3.09667	0.283451	0.62	0.835088	2.6	2.34	2.29	2.41	0.0960902	0.33	1.38511	2.25	2.38	2.89	2.50667	0.195306	0.47	1.27456	7.77	8.07	3.95	6.59667	1.32616	0.0029	0.406126	7.26	7.76	3.07	6.03	1.48702	0.0057	0.435275	15.92	11.59	8.79	12.1	2.07399	6.2e-10	0.164938	16.38	13.17	11.15	13.5667	1.52274	1.2e-10	0.153893	14.59	13.48	12.77	13.6133	0.529602	2.1e-08	0.189465	5.12	6.45	5.785	0.665	0.052	0.50698	2.52	4.05	4.11	3.56	0.520288	0.81	0.913831	2.2	2.35	2.36	2.30333	0.0517472	0.42	1.33793	2.18	3.08	4.44	3.23333	0.656895	0.95	1.0274	6.63	5.34	4.64	5.53667	0.582819	0.015	0.466516	4.67	6.26	3.53	4.82	0.791644	0.051	0.532185	5.4	3.08	2.79	3.75667	0.82592	0.097	0.586417	4.22	1.59	1.48	2.43	0.895563	0.97	0.985549	2.3	2.03	1.74	2.02333	0.161692	0.21	1.52626
CADANGAG00005621	An07g03490	Ortholog of Aspergillus acidus : Aspfo1_0056732	#N/A	#N/A	0.1	0	0.1	0.0666667	0.0333333	0.38	0.35	0.94	0.556667	0.191862	NA	8	0.26	0.15	0.08	0.163333	0.0523874	NA	2.46229	0.35	0.09	0.22	0.13	0.49	0.435275	0.14	0.3	0	0.146667	0.0866667	0.78	0.68302	0.14	0	0.36	0.166667	0.104775	0.49	0.466516	0	0.18	0.09	0.09	0.0519615	0.92	1.18099	0.67	0.08	0.13	0.293333	0.188886	0.14	0.233258	0	0.13	0	0.0433333	0.0433333	0.53	2.63902	0.09	0	0	0.03	0.03	0.54	2.63902	0.41	0	0.12	0.176667	0.121701	0.41	0.406126	0.86	0.25	0.56	0.556667	0.1761	0.033	0.133972	1.38	0.55	0.4	0.776667	0.304759	NA	0.0769465	1.1	0.48	0.66	0.746667	0.18415	0.0088	0.0824692	0.9	0.43	0.29	0.54	0.184481	0.065	0.153893	0.92	0.67	0.795	0.125	0.021	0.108819	0.18	0.34	0	0.173333	0.0982061	0.65	0.590496	0.28	0	0	0.0933333	0.0933333	0.76	0.668964	0.22	0.15	0.34	0.236667	0.0554777	0.43	0.435275	0.19	0	0.21	0.133333	0.0669162	0.6	0.514057	0.6	0.81	0.8	0.736667	0.0683943	0.015	0.101532	0.74	0.39	0.29	0.473333	0.136423	NA	0.133972	0.31	0.31	0.21	0.276667	0.0333333	0.22	0.267943	0.2	0.15	0.19	0.18	0.0152753	0.54	0.5
CADANGAG00005620	An07g03480	0	#N/A	#N/A	0.34	0.53	0.29	0.386667	0.0731057	2.01	1.92	2.06	1.99667	0.0409607	7.1e-07	5.65685	0.41	0.68	0.23	0.44	0.130767	0.78	1.18921	2.07	1.42	1.745	0.325	0.00061	0.267943	2.43	1.75	2.07	2.08333	0.196412	1.5e-06	0.189465	2.28	2.91	2.08	2.42333	0.250089	3e-07	0.176777	1.26	2.09	3.1	2.15	0.532009	1.7e-06	0.189465	1.48	2.45	1.78	1.90333	0.286725	4.7e-06	0.217638	4.65	5.24	4.24	4.71	0.29023	3.8e-12	0.108819	2.1	4.73	3.37	3.4	0.759364	2.8e-09	0.143587	3.02	3.37	2.44	2.94333	0.271191	2.1e-09	0.133972	3.22	2.52	2.27	2.67	0.284312	7.3e-09	0.143587	3.84	3.53	3.07	3.48	0.223681	2.7e-13	0.0883883	4.92	3.06	2.69	3.55667	0.689984	3.5e-13	0.0883883	1.2	1.33	1.06	1.19667	0.0779601	0.005	0.329877	2.09	3.51	2.8	0.71	3.7e-07	0.164938	3.9	3.43	3.95	3.76	0.16563	4.3e-10	0.125	2.25	7.03	2.76	4.01333	1.5155	3e-10	0.125	4.38	8.77	4.34	5.83	1.47005	3.1e-14	0.0883883	2.03	1.78	2.45	2.08667	0.195477	6.9e-07	0.189465	2.19	2.61	2.05	2.28333	0.168259	2.1e-07	0.164938	1.35	1.38	1.74	1.49	0.1253	2.7e-05	0.233258	1.72	0.99	1.74	1.48333	0.246734	4.1e-05	0.233258	2.48	4.37	3.8	3.55	0.559732	7.4e-10	0.133972
estExt_fgenesh1_pm.C_50261	An07g03470.Aspni5_56227	Putative allantoate permease	#N/A	#N/A	0.83	0.38	0.48	0.563333	0.136423	1.11	0.91	1.44	1.15333	0.154524	0.063	2.14355	0.16	0.43	0.41	0.333333	0.0868588	0.34	0.619854	63.39	26.11	44.75	18.64	1.4e-27	0.0167465	43.96	17.38	68.04	43.1267	14.6302	7.3e-37	0.0136024	74.97	67.09	109.3	83.7867	12.9579	1.3e-47	0.0078125	26.62	34.57	67.13	42.7733	12.3927	9.9e-36	0.0145786	20.62	38.16	26.12	28.3	5.17936	8.3e-30	0.0220971	26.31	35.5	25.89	29.2333	3.13568	2.7e-27	0.0272047	35.57	54.29	59.61	49.8233	7.29026	1.2e-36	0.0145786	66.78	38.82	85.66	63.7533	13.606	2.3e-43	0.00961832	55.65	25.47	59.32	46.8133	10.7241	1.2e-38	0.0126914	1.08	1.22	1.07	1.12333	0.0484195	0.037	0.435275	1.5	1.84	1.33	1.55667	0.149926	0.003	0.307786	1.73	1.55	2.29	1.85667	0.22281	0.0042	0.329877	19.05	12.69	15.87	3.18	5.2e-17	0.0412346	20.98	17.83	24.51	21.1067	1.92939	4.7e-23	0.0358968	17.39	21.77	67.69	35.6167	16.0864	7.9e-32	0.0192366	32.76	45.68	41.46	39.9667	3.80369	4e-32	0.0192366	16.05	8.7	29.02	17.9233	5.94019	1.1e-23	0.0334929	30.84	20.3	30.31	27.15	3.42842	6.2e-30	0.0220971	15.04	15.2	23.96	18.0667	2.94703	2e-25	0.0291573	11.1	9.31	12.31	10.9067	0.871404	2.6e-18	0.0507658	11.35	17.08	11.7	13.3767	1.85442	6.3e-18	0.0544094
gw1.5.1283.1	An07g03460.Aspni5_136845	Has domain(s) with predicted structural constituent of ribosome activity, role in translation and ribosome localization	#N/A	#N/A	162.94	212.01	122.23	165.727	25.9547	186.06	192.99	172.45	183.833	6.033	0.35	1.18099	102.27	115.99	130.49	116.25	8.14745	0.11	0.757858	178.79	102.28	140.535	38.255	0.015	1.51572	90.79	110.67	69.54	90.3333	11.8754	2e-06	1.98618	98.02	117.61	96.66	104.097	6.76806	3.6e-05	1.81504	98.92	132.79	98.78	110.163	11.3134	0.001	1.6245	90.25	122.13	89.23	100.537	10.8007	8.4e-05	1.76541	81.37	84.42	77.59	81.1267	1.9754	3.6e-13	2.82843	91.51	84.56	68.86	81.6433	6.69915	3.7e-12	2.63902	72.31	84.56	55.38	70.75	8.45958	4.8e-11	2.46229	85.51	83.83	71.78	80.3733	4.32395	1e-07	2.14355	100.52	126.12	122.33	116.323	7.97705	0.3	1.20581	121.98	126.41	131.45	126.613	2.73564	0.51	1.13288	177.16	159.8	161.48	166.147	5.52798	0.77	1.0629	75.2	83.63	79.415	4.215	2.3e-08	2.46229	88.55	117.84	93.44	99.9433	9.05899	5.3e-08	2.14355	67.36	134.04	79.5	93.6333	20.505	7.9e-09	2.2974	64	103.52	87.16	84.8933	11.4646	6.1e-12	2.63902	81.38	83.05	61.59	75.34	6.89188	5.3e-09	2.2974	75.32	78.97	70.38	74.89	2.48902	1.2e-08	2.2974	68.08	90.15	69.31	75.8467	7.16048	1e-06	2	82.37	97.91	74.85	85.0433	6.78972	9.6e-06	1.89212	97.93	105.34	99.57	100.947	2.2471	3.7e-07	2
Cscaffold5000484	An07g03450.Aspni5_40043	Ortholog of A. nidulans FGSC A4 : AN8811, A. fumigatus Af293 : Afu5g09500, A. oryzae RIB40 : AO090020000576, A. niger ATCC 1015 : 40043-mRNA and Aspergillus wentii : Aspwe1_0147632	#N/A	#N/A	82.71	112.26	71.65	88.8733	12.1214	119.73	122.36	123.68	121.923	1.16098	0.0062	1.46409	69.51	60.34	79.79	69.88	5.61778	0.35	0.852635	76.13	48.49	62.31	13.82	3.4e-05	1.84038	52.9	60.01	39.9	50.9367	5.88767	7.8e-07	1.87905	51.69	69.75	55.56	59	5.48987	2.4e-05	1.72907	58.35	56.63	58.62	57.8667	0.623226	7.1e-05	1.67018	46.58	63.22	46.75	52.1833	5.51855	2.4e-06	1.82766	44.26	39.63	39.65	41.18	1.54001	6.7e-18	2.82843	54.75	43.07	33.22	43.68	6.22265	3.8e-15	2.63902	37.19	45.14	29.84	37.39	4.41786	5e-14	2.63902	47.05	49.88	43.48	46.8033	1.85163	1e-07	1.97247	62.05	70.14	76.82	69.67	4.2702	0.69	1.07177	70.57	71.44	81.84	74.6167	3.62039	0.89	1.02883	113.62	124.83	105.43	114.627	5.62287	0.21	0.823591	44.28	44.8	44.54	0.26	2.3e-09	2.2974	40.31	55.59	47.76	47.8867	4.41141	1.7e-12	2.46229	38.34	58.69	38.9	45.31	6.69195	3.7e-13	2.46229	35.44	39.93	46.01	40.46	3.06278	5.8e-18	2.82843	42.55	40.15	27.92	36.8733	4.52996	1.9e-13	2.46229	37.85	39.74	37	38.1967	0.809739	7.2e-12	2.46229	33.78	47.13	34.84	38.5833	4.28427	2.5e-09	2.14355	41.96	48.1	36.93	42.33	3.2298	1.9e-08	2	45.33	50.88	43.64	46.6167	2.18678	3.3e-12	2.46229
estExt_fgenesh1_pm.C_50263	An07g03440.Aspni5_56228	Has domain(s) with predicted catalytic activity and role in metabolic process	#N/A	#N/A	96.01	91.79	122.2	103.333	9.51167	83.94	115.18	87.79	95.6367	9.83467	0.94	0.984866	84.37	89.21	79.54	84.3733	2.79149	0.46	0.888843	119.03	194.17	156.6	37.57	0.22	0.835088	148.63	178.73	173.74	167.033	9.31374	0.00044	0.664343	123.91	141.72	142.25	135.96	6.02694	0.27	0.870551	185.21	151	194.88	177.03	13.311	0.00012	0.641713	144.88	181.28	175.62	167.26	11.3087	0.00032	0.659754	187.45	168.11	172.06	175.873	5.89958	0.045	0.790041	158.37	144.06	124.06	142.163	9.94974	0.64	0.939523	184.81	177	188.04	183.283	3.27711	1.6e-05	0.607097	128.97	116.67	114.42	120.02	4.52189	0.4	0.895025	71.46	92.78	92.74	85.66	7.10001	0.91	1.0196	83.79	114.66	89.54	95.9967	9.47814	0.64	0.926588	69.46	66.6	74.33	70.13	2.25646	0.00021	1.56917	151.49	156.57	154.03	2.54	0.084	0.784584	155.66	115.36	131.48	134.167	11.7109	0.96	1.00835	168.94	162.65	125.31	152.3	13.6166	0.18	0.846745	168.4	78.28	111.89	119.523	26.2939	0.24	1.15669	156.21	160.12	153.75	156.693	1.85467	0.0017	0.687771	112.87	124.27	112.75	116.63	3.82016	0.5	0.907519	116.47	131.34	172.89	140.233	16.8832	0.0012	0.68302	143.25	152.23	159.93	151.803	4.81982	0.0004	0.659754	161.81	155.43	157.01	158.083	1.91834	0.096	0.817902
CADANGAG00005615	An07g03430	Ortholog of A. nidulans FGSC A4 : AN11123/pom34, A. oryzae RIB40 : AO090020000578, Aspergillus wentii : Aspwe1_0035338, Aspergillus versicolor : Aspve1_0046343 and Aspergillus zonatus : Aspzo1_0130458	#N/A	#N/A	57.13	51.84	52.79	53.92	1.62826	40.73	52.33	48.02	47.0267	3.38526	0.47	0.926588	33.34	37.5	44.76	38.5333	3.33691	0.0051	0.773782	88.22	75.74	81.98	6.24	0.088	0.840896	85.93	91.12	80.34	85.7967	3.11263	1.3e-06	0.678302	52.49	62.09	62.78	59.12	3.32098	0.67	1.04464	50.17	51.06	65.53	55.5867	4.9783	0.51	1.06881	41.25	65.12	58.09	54.82	7.08199	0.52	1.06437	62.16	71.48	68.79	67.4767	2.76943	0.4	1.07923	78.09	71.04	68.57	72.5667	2.85223	0.65	0.958599	64.08	69.4	60.22	64.5667	2.66119	0.28	0.90125	46.98	46.37	49.62	47.6567	0.997335	0.07	1.17283	31.17	44.62	45.61	40.4667	4.65711	0.2	1.13288	38.09	42.28	43.77	41.38	1.7003	0.22	1.12506	58.07	63.16	60.91	60.7133	1.47264	0.62	0.94737	66.09	57.74	61.915	4.175	0.88	1.0196	67.25	85.6	85.2	79.35	6.0511	0.16	0.888843	50.15	93.58	63.26	68.9967	12.8611	0.98	0.996678	80.78	89.66	67.21	79.2167	6.52773	0.32	0.920188	59.51	54.41	58.29	57.4033	1.53754	0.87	0.981459	39.57	48.65	44.36	44.1933	2.62249	0.0098	1.24833	28.63	43.57	44.22	38.8067	5.09179	0.002	1.30134	39.07	47.92	42.63	43.2067	2.57099	0.025	1.21419	69.01	67.03	63.52	66.52	1.60521	0.9	1.01396
estExt_GeneWisePlus.C_51195	An07g03420.Aspni5_209750	Ortholog of A. nidulans FGSC A4 : AN8809, A. fumigatus Af293 : Afu5g09520, A. oryzae RIB40 : AO090020000579, A. niger ATCC 1015 : 209750-mRNA and Aspergillus wentii : Aspwe1_0023802	#N/A	#N/A	48.91	48.63	60.64	52.7267	3.95749	57.69	58.94	58.45	58.36	0.363639	0.055	1.18099	56.08	59.52	60.46	58.6867	1.33128	0.028	1.21419	50.09	58.52	54.305	4.215	0.021	1.23114	66.22	64.88	65.21	65.4367	0.403085	0.075	0.864537	49.76	55.03	53.88	52.89	1.59982	0.12	1.14076	49.05	35.39	56.75	47.0633	6.2456	0.0079	1.23971	35.46	58.9	48.27	47.5433	6.77629	0.022	1.19748	64.41	64.23	62.34	63.66	0.662042	0.18	1.11729	77.88	63.86	60.15	67.2967	5.39896	0.91	1.01115	61.57	62.32	64.28	62.7233	0.807885	0.26	0.907519	55.38	60.81	59.28	58.49	1.61651	0.46	0.934975	41.96	47.01	45.55	44.84	1.50041	0.92	0.988286	42.12	36.33	45.91	41.4533	2.78552	0.32	1.09429	38.93	42.16	47.34	42.81	2.44941	0.00089	1.31039	56.13	57.03	56.58	0.45	0.38	1.09429	73.78	53.34	69.17	65.43	6.18975	0.52	1.05629	62.76	77.36	60.03	66.7167	5.3797	0.92	0.989657	85.55	67.03	65.83	72.8033	6.38274	0.73	0.970634	57.8	52.61	59.01	56.4733	1.96299	0.8	0.974004	49.05	51.6	52.22	50.9567	0.969989	0.55	1.05922	35.61	43.79	42.13	40.51	2.49642	0.022	1.20581	42.83	48.62	43.38	44.9433	1.84518	0.12	1.14076	58.35	56.36	63.6	59.4367	2.15948	0.21	1.10957
CADANGAG00005613	An07g03410	Ortholog(s) have extracellular region localization	#N/A	SignalP (Braaksma et al 2010)	0	0	0	0	0	0.15	0.05	0	0.0666667	0.0440959	NA	16384	0.24	0.23	0.03	0.166667	0.0683943	NA	32768	0	0	0	0	NA	0.0220971	0	0.06	0.03	0.03	0.0173205	NA	1.52588e-05	0.03	0	0.11	0.0466667	0.0328295	NA	7.62939e-06	0.03	0	0	0.01	0.01	NA	3.05176e-05	0	0	0	0	0	NA	0.0272047	0	0	0.04	0.0133333	0.0133333	NA	3.05176e-05	0.03	0.05	0	0.0266667	0.0145297	NA	1.52588e-05	0.08	0	0	0.0266667	0.0266667	NA	1.52588e-05	0.03	0.05	0	0.0266667	0.0145297	NA	1.52588e-05	0.06	0.05	0.03	0.0466667	0.00881917	NA	7.62939e-06	0.06	0.06	0	0.04	0.02	NA	7.62939e-06	0.05	0	0	0.0166667	0.0166667	NA	3.05176e-05	0	0	0	0	NA	0.0179484	0.04	0.13	0.11	0.0933333	0.0272845	NA	7.62939e-06	0	0	0	0	0	NA	0.0206173	0	0	0	0	0	NA	0.0236831	0.07	0.1	0.06	0.0766667	0.0120185	NA	3.8147e-06	0	0	0.03	0.01	0.01	NA	3.05176e-05	0	0.05	0	0.0166667	0.0166667	NA	3.05176e-05	0	0	0	0	0	NA	0.0236831	0	0	0.04	0.0133333	0.0133333	NA	3.05176e-05
Cscaffold5000487	An07g03400.Aspni5_40046	0	#N/A	#N/A	0.1	0.15	0.1	0.116667	0.0166667	0.14	0.12	0.12	0.126667	0.00666667	NA	1.19748	0.27	0.37	0.28	0.306667	0.031798	NA	2.82843	0.04	0.19	0.115	0.075	0.85	1.25701	0.14	0	0.04	0.06	0.0416333	0.47	2.14355	0.18	0.07	0	0.0833333	0.0523874	0.73	1.41421	0.04	0	0.09	0.0433333	0.0260342	0.38	2.63902	0	0.12	0	0.04	0.04	0.3	2.82843	0.11	0	0.16	0.09	0.0472582	0.57	1.67018	0.04	0.06	0.22	0.106667	0.05696	0.67	1.47427	0.07	0.19	0.12	0.126667	0.034801	0.99	1.01466	0.04	0	0.08	0.04	0.023094	0.36	2.63902	0	0	0	0	0	NA	8192	0.04	0	0.07	0.0366667	0.0202759	0.48	2.2974	0.07	0.07	0.05	0.0633333	0.00666667	0.55	2	0.04	0.08	0.06	0.02	0.49	2.2974	0.05	0.08	0	0.0433333	0.0233333	0.22	3.73213	0.09	0.11	0	0.0666667	0.0338296	0.5	1.98618	0	0	0.09	0.03	0.03	0.15	6.49802	0.1	0.06	0.04	0.0666667	0.0176383	0.54	1.90528	0	0.07	0	0.0233333	0.0233333	0.21	6.06287	0.04	0	0.05	0.03	0.0152753	NA	3.24901	0	0	0	0	0	0.85	8192	0	0.07	0	0.0233333	0.0233333	0.13	7.46426
fgenesh1_pm.Cscaffold5000272	An07g03390.Aspni5_48479	Ortholog of A. nidulans FGSC A4 : AN8807/rtt109, A. fumigatus Af293 : Afu5g09540, A. oryzae RIB40 : AO090020000581, A. niger ATCC 1015 : 48479-mRNA and Aspergillus wentii : Aspwe1_0284571	#N/A	#N/A	26.29	25.39	26.83	26.17	0.42	17.63	19.09	17	17.9067	0.618987	0.00063	0.726986	16.36	18.75	21.29	18.8	1.42339	0.011	0.779165	23	22.15	22.575	0.425	7.5e-05	1.48452	21.66	22.88	20.39	21.6433	0.718849	0.0036	1.30134	21.45	25.77	23.84	23.6867	1.24943	0.0094	1.26576	19.41	21.92	27.1	22.81	2.26407	0.01	1.26576	16.44	28.12	23.96	22.84	3.41791	0.016	1.23971	29.74	28.41	25.94	28.03	1.1133	0.0091	1.25701	27.95	27.54	25.11	26.8667	0.886272	0.0088	1.25701	20.4	23.03	19.2	20.8767	1.13102	0.00054	1.3566	16.56	19.12	17.77	17.8167	0.739377	1.2e-06	1.52626	13.43	20.03	16.78	16.7467	1.90533	0.0024	1.32869	15.72	18.81	18.05	17.5267	0.929594	0.0063	1.29235	19	22.77	22.43	21.4	1.20401	0.0055	1.30134	24.3	23.37	23.835	0.465	0.014	1.28343	28.91	27.54	30.66	29.0367	0.90289	0.069	1.18099	19.37	34.59	26.55	26.8367	4.39597	0.018	1.23971	26.51	33.63	31.7	30.6133	2.12597	0.14	1.14076	21.49	19.78	17.28	19.5167	1.22243	0.00013	1.40444	15.58	18.8	16.24	16.8733	0.981993	1.2e-07	1.59107	10.02	15.8	16.26	14.0267	2.00773	1.3e-10	1.7411	15.37	19.75	18.48	17.8667	1.30106	5.8e-05	1.42405	23.6	26.45	26.4	25.4833	0.941777	0.0045	1.28343
estExt_GeneWisePlus.C_51202	An07g03380.Aspni5_209752	2-hydroxyacylsphingosine 1-beta-glucosyltransferase	#N/A	#N/A	43.41	51.41	52.24	49.02	2.81521	19.72	25.93	18.32	21.3233	2.33852	6.4e-05	0.466516	38.17	43.29	40.81	40.7567	1.47826	0.72	0.907519	56.31	54.21	55.26	1.05	0.65	1.13288	15.93	20.31	12.61	16.2833	2.22981	1e-10	3.24901	16.56	16.88	18.46	17.3	0.58731	1.2e-10	3.24901	19.84	22.78	19.39	20.67	1.06297	2.9e-07	2.63902	21.05	25.06	26.12	24.0767	1.54396	2.8e-05	2.14355	30	25.07	27.23	27.4333	1.4268	1.3e-06	2.46229	42.35	29.12	22.19	31.22	5.91365	8.6e-05	2	16.96	19.17	16.7	17.61	0.783603	1.6e-09	3.03143	16.9	18.38	15.35	16.8767	0.874763	1.5e-09	3.03143	21.24	26.9	23.97	24.0367	1.63424	0.0068	1.71713	23.97	26.2	25.47	25.2133	0.656413	0.01	1.68179	27.93	25.53	27.78	27.08	0.776209	0.00088	1.93187	27.36	30.62	28.99	1.63	0.0013	1.98618	21.55	19.69	26.54	22.5933	2.04508	7.4e-09	2.82843	32.26	27.09	47.29	35.5467	6.05837	0.006	1.68179	22.31	8.85	40.59	23.9167	9.1977	8e-08	2.63902	25.7	28.79	18.97	24.4867	2.89898	8.4e-05	2.14355	21.34	23.86	22.55	22.5833	0.727652	2e-05	2.2974	22.35	22.44	23.84	22.8767	0.482367	0.00033	1.95884	20.32	23.33	25.47	23.04	1.49373	0.00011	2	28.32	26.17	26.5	26.9967	0.668489	7.9e-06	2.2974
gw1.5.619.1	An07g03370.Aspni5_127450	Ortholog of A. nidulans FGSC A4 : AN8805, A. fumigatus Af293 : Afu5g09560, A. oryzae RIB40 : AO090020000583, A. niger ATCC 1015 : 127450-mRNA and Aspergillus wentii : Aspwe1_0035345	#N/A	#N/A	53.76	96.16	47.69	65.87	15.246	71.88	88.44	80.35	80.2233	4.78088	0.28	1.30134	40.94	36.3	47.49	41.5767	3.24592	0.12	0.687771	105.3	47.13	76.215	29.085	0.71	1.11729	31.46	42.07	21.68	31.7367	5.88771	6.2e-05	2.2974	43.67	53.43	36.58	44.56	4.88449	0.012	1.68179	51.77	53.05	46.33	50.3833	2.06008	0.12	1.41421	54.26	81.45	51.16	62.29	9.62171	0.6	1.13288	68.63	84.06	70.97	74.5533	4.80109	0.43	1.18921	91.55	88.13	61.2	80.2933	9.59758	0.79	1.06585	28.8	38.62	25.05	30.8233	4.04585	3.2e-05	2.2974	44.83	54.61	52.65	50.6967	2.9874	0.18	1.34723	53.99	89.1	77	73.3633	10.2972	0.27	0.76313	53.42	63.84	63.44	60.2333	3.40862	0.85	0.944092	95.97	132.89	70.05	99.6367	18.2328	0.12	0.697372	94.78	74.07	84.425	10.355	0.75	0.913831	87.19	129.85	109.17	108.737	12.3168	0.25	0.784584	74.59	131.63	63.66	89.96	21.0726	0.79	0.934327	68.91	145.26	51.17	88.4467	28.8646	0.94	1.01889	30.61	39.18	24.01	31.2667	4.39149	9.9e-05	2.14355	36.54	53.42	39.46	43.14	5.20866	0.037	1.56917	30.81	50.47	31.34	37.54	6.46681	0.02	1.6245	55.11	67.65	49.94	57.5667	5.25793	0.68	1.10957	84.45	97.77	70.36	84.1933	7.91363	0.93	0.975355
Cscaffold5000491	An07g03360.Aspni5_40050	Ortholog of A. nidulans FGSC A4 : AN8804, A. fumigatus Af293 : Afu5g09570, A. oryzae RIB40 : AO090020000584, A. niger ATCC 1015 : 40050-mRNA and Aspergillus wentii : Aspwe1_0035346	#N/A	#N/A	35.15	40.76	32.96	36.29	2.32269	27.54	30.62	29.52	29.2267	0.901135	0.33	0.858565	28.14	32.49	37.2	32.61	2.61608	0.9	0.97468	44.96	32.96	38.96	6	0.28	1.19748	33.45	34.94	33.47	33.9533	0.493367	0.35	1.1487	34.24	24.45	32.01	30.2333	2.96246	0.021	1.3566	35.8	22.82	29.54	29.3867	3.74779	0.027	1.34723	23.98	27.42	21.12	24.1733	1.82122	0.00028	1.59107	27.73	27.65	30.02	28.4667	0.77701	1.4e-05	1.71713	36.53	34.26	28	32.93	2.55061	0.0051	1.42405	31.79	32.8	29.52	31.37	0.969863	0.11	1.24833	27.42	24.87	21.71	24.6667	1.65147	0.0011	1.52626	26.21	26.17	26.75	26.3767	0.187023	0.38	1.1487	23.79	22.06	21.67	22.5067	0.651468	0.019	1.38511	28.4	35.89	29.41	31.2333	2.34652	0.16	1.23114	38.31	30.55	34.43	3.88	0.19	1.23114	34.44	39.35	38.37	37.3867	1.50025	0.073	1.26576	23.48	37.28	26.22	28.9933	4.21816	0.00031	1.58008	24.46	57.16	22.34	34.6533	11.27	0.0047	1.43396	41.4	44.05	33.72	39.7233	3.09761	0.8	0.955945	31.44	30.89	30.03	30.7867	0.410298	0.19	1.20581	29.19	26.31	28.76	28.0867	0.896964	0.25	1.18099	26.87	25.66	24.47	25.6667	0.692828	0.018	1.37554	26.15	28.8	28.8	27.9167	0.883333	0.00012	1.6245
CADANGAG00005607	An07g03350	0	#N/A	#N/A	0.14	0.08	0	0.0733333	0.0405517	0.19	0.12	0.12	0.143333	0.0233333	NA	2.14355	0.04	0	0.12	0.0533333	0.0352767	NA	0.920188	0.3	0.05	0.175	0.125	0.52	0.539614	0.14	0.07	0.15	0.12	0.0251661	0.63	0.628507	0.07	0	0.13	0.0666667	0.0375648	0.94	1.09429	0	0.09	0.04	0.0433333	0.0260342	0.47	2.46229	0.2	0.04	0.06	0.1	0.0503322	0.7	0.692555	0.16	0.06	0.41	0.21	0.104083	0.31	0.466516	0.55	0.24	0.5	0.43	0.0960902	0.028	0.217638	0.17	0.06	0.06	0.0966667	0.0366667	0.81	0.784584	0.21	0.06	0.12	0.13	0.043589	0.52	0.558644	0.04	0.14	0	0.06	0.0416333	NA	1.31951	0.07	0.08	0.04	0.0633333	0.0120185	0.97	1.06881	0.38	0.07	0.09	0.18	0.100167	0.38	0.435275	0.25	0.33	0.29	0.04	0.16	0.307786	0.58	0.17	0.54	0.43	0.130512	0.031	0.217638	0.23	0.11	0.16	0.166667	0.034801	0.41	0.5	0.11	0.81	0.08	0.333333	0.238491	0.11	0.307786	0.23	0.06	0.07	0.12	0.0550757	0.63	0.628507	0.07	0	0.08	0.05	0.0251661	0.81	1.36604	0.08	0.07	0	0.05	0.0251661	NA	1.3566	0.05	0.08	0.07	0.0666667	0.00881917	0.94	1.10957	0.25	0.07	0.29	0.203333	0.0676593	0.29	0.435275
gw1.5.700.1	An07g03340.Aspni5_128530	Hydrophobin; highly expressed in dormant conidia	#N/A	SignalP (Braaksma et al 2010)	112.68	36.92	141.03	96.8767	31.0753	65	23.95	74.24	54.3967	15.4552	NA	0.598739	371.07	82.86	464.88	306.27	114.941	NA	3.4822	208.88	1611.54	910.21	701.33	NA	0.133972	36.14	16.86	39.62	30.8733	7.07832	NA	3.24901	35.7	20.91	33.18	29.93	4.56829	NA	3.73213	26.92	28.52	42.89	32.7767	5.07772	NA	3.24901	78.06	63.16	130.19	90.47	20.3204	NA	1.12506	456.41	172.8	1912.05	847.087	538.739	NA	0.153893	8678.67	9907.53	13119.2	10568.5	1323.78	NA	0.0118415	48.11	31.04	66.46	48.5367	10.2271	NA	2.14355	41.93	30.53	46.79	39.75	4.81876	NA	2.46229	93.29	25.24	46.54	55.0233	20.0971	NA	1.41421	349.34	53.85	440.08	281.09	116.6	NA	0.307786	1660.54	1377.61	1911.08	1649.74	154.094	NA	0.0625	5199.13	2827.19	4013.16	1185.97	NA	0.0291573	3325.44	1589.09	3605.87	2840.13	630.738	NA	0.0441942	1143.1	1844.07	2559.07	1848.75	408.762	NA	0.0669858	1136.56	1307.85	2110.82	1518.41	300.304	NA	0.0824692	38.11	29.17	46	37.76	4.86155	NA	2.63902	32.16	23.83	29.28	28.4233	2.44251	NA	3.4822	25.87	20.19	27.35	24.47	2.18223	NA	3.73213	64.04	44.88	51.94	53.62	5.59444	NA	1.75321	2981.17	2311.09	4529.45	3273.9	656.899	NA	0.0358968
gw1.5.1111.1	An07g03330.Aspni5_134585	Has domain(s) with predicted catalytic activity and role in nucleoside metabolic process	#N/A	#N/A	1.22	0.58	2.39	1.39667	0.529916	0.28	0.2	0.3	0.26	0.0305505	0.00043	0.203063	1.76	1.86	1.64	1.75333	0.0635959	0.55	1.34723	8.66	10.77	9.715	1.055	2.4e-05	0.189465	0.29	0	0.44	0.243333	0.129142	0.00011	5.65685	1.78	2.11	2.27	2.05333	0.144261	0.59	0.790041	1.09	0.76	3.19	1.68	0.760986	0.92	0.948684	0.96	1.39	2.47	1.60667	0.44916	0.95	0.961927	4	2.04	6.15	4.06333	1.18688	0.038	0.466516	3.56	2.97	3	3.17667	0.191862	0.14	0.574349	0.38	0.32	0.55	0.416667	0.0688799	0.0015	3.4822	1.28	1.2	2.49	1.65667	0.417306	0.78	0.876606	0.42	0.12	0.4	0.313333	0.0968389	0.0044	3.4822	0.5	0.27	0.62	0.463333	0.102686	0.034	2.63902	1.15	0.91	1.41	1.15667	0.144376	0.6	1.30134	8.86	3.46	6.16	2.7	0.0011	0.267943	8.92	4.41	9.47	7.6	1.60288	6.3e-05	0.25	4.14	5.1	5.32	4.85333	0.362277	0.0055	0.353553	6.87	12.35	6.74	8.65333	1.84871	1.5e-05	0.217638	0.36	0.11	0.42	0.296667	0.0949269	0.00024	4.92458	2.1	1.32	2.94	2.12	0.467761	0.37	0.673617	0.87	1.22	2.61	1.56667	0.531361	0.72	0.846745	1.17	0.85	1.93	1.31667	0.320278	0.97	1.02527	3.52	2.55	5.06	3.71	0.730776	0.048	0.466516
gw1.5.810.1	An07g03320.Aspni5_129820	0	#N/A	#N/A	3.19	2.94	4.35	3.49333	0.434371	7.51	6.1	6.08	6.56333	0.473369	1.4e-05	2	6.88	6.43	5.6	6.30333	0.374893	4.2e-05	1.97247	13.38	18.97	16.175	2.795	7.4e-15	0.267943	4.07	6.44	4.23	4.91333	0.764729	0.13	0.768438	9.19	12.79	8.24	10.0733	1.38574	1.1e-09	0.406126	8.84	10.99	10.87	10.2333	0.697527	5.6e-11	0.378929	11.08	15.42	11.14	12.5467	1.43677	2.6e-16	0.307786	24.6	21.14	22.39	22.71	1.01155	2.2e-27	0.203063	37.15	30.7	23.11	30.32	4.05745	1.7e-39	0.153893	11.23	10.3	8.84	10.1233	0.695565	5.2e-11	0.378929	13.18	17.46	12.89	14.51	1.47737	6.4e-21	0.25	8.98	9.58	8.05	8.87	0.445084	2.7e-13	0.329877	9.27	11.5	8.4	9.72333	0.923153	1.3e-14	0.307786	4.51	5.15	5.11	4.92333	0.206989	0.13	0.757858	19.09	16.94	18.015	1.075	1.8e-19	0.233258	43.01	29.32	24.96	32.43	5.43767	1e-41	0.143587	36.3	47.18	18.42	33.9667	8.38387	9.1e-45	0.133972	40.36	47.48	25.18	37.6733	6.57612	1.2e-46	0.125	6.24	6.72	4.99	5.98333	0.515633	0.0023	0.615572	9.3	12	8.96	10.0867	0.961688	8.1e-12	0.353553	11.46	14.04	11.4	12.3	0.870172	1.2e-19	0.267943	13.18	13.99	12.44	13.2033	0.447599	3.6e-20	0.25	18.65	20.77	28.1	22.5067	2.86284	2.6e-29	0.189465
CADANGAG00005603	An07g03310	0	#N/A	#N/A	0	0	0.1	0.0333333	0.0333333	0.19	0.12	0	0.103333	0.0554777	0.52	3.03143	0	0	0.16	0.0533333	0.0533333	0.78	1.82766	1.03	1.2	1.115	0.085	0.016	0.0412346	0.14	0	0	0.0466667	0.0466667	0.98	1.04826	0.64	0.56	0.35	0.516667	0.0864741	0.05	0.0769465	0.16	0.35	0.34	0.283333	0.0617342	0.17	0.143587	0.13	0.49	0.38	0.333333	0.10651	0.12	0.125	0.72	0.77	1.02	0.836667	0.0927961	0.02	0.0583146	1.02	1.34	0.71	1.02333	0.181873	0.011	0.0473661	0	0	0.12	0.04	0.04	0.91	0.795536	0.09	0.24	0.16	0.163333	0.0433333	0.34	0.25	0.08	0.27	0	0.116667	0.0800694	0.52	0.329877	0.14	0.31	0.14	0.196667	0.0566667	0.25	0.176777	0.25	0.28	0.09	0.206667	0.0589727	0.3	0.189465	1.81	1.32	1.565	0.245	0.0045	0.0272047	2.03	5.47	4.28	3.92667	1.00863	0.00018	0.0118415	0.65	5.61	0.48	2.24667	1.68238	0.0018	0.0236831	3.23	11.9	0.84	5.32333	3.35993	7e-05	0.00961832	0.09	0.13	0.07	0.0966667	0.0176383	0.61	0.406126	0.15	0.13	0.08	0.12	0.0208167	0.5	0.329877	0	0.13	0	0.0433333	0.0433333	1	0.996264	0.2	0.3	0.34	0.28	0.0416333	0.13	0.125	0.6	0.87	0.48	0.65	0.115326	0.036	0.0717936
Cscaffold5000495	An07g03300.Aspni5_40054	Ortholog of A. fumigatus Af293 : Afu5g09590, A. oryzae RIB40 : AO090020000589, A. niger ATCC 1015 : 40054-mRNA and Aspergillus carbonarius ITEM 5010 : Acar5010_516198	#N/A	#N/A	1.5	0.74	1.79	1.34333	0.313067	2.7	2.01	3.29	2.66667	0.36988	0.006	2.14355	1.57	1.52	1.58	1.55667	0.0185592	0.54	1.23114	7.54	10.14	8.84	1.3	3.6e-10	0.203063	3.66	4.04	4.91	4.20333	0.36997	1.3e-05	0.353553	2.61	2.88	2.84	2.77667	0.0841295	0.025	0.562529	3.37	4.34	5.22	4.31	0.53426	1.5e-05	0.353553	2.86	4.44	3.81	3.70333	0.459214	0.00015	0.406126	5.84	4.99	9.91	6.91333	1.51829	1.1e-08	0.267943	15.98	24.48	24.01	21.49	2.75834	5.5e-29	0.0824692	5.52	4.58	8	6.03333	1.02009	1.8e-09	0.25	2.22	2.92	2.63	2.59	0.20306	0.021	0.550953	2.18	2.02	1.27	1.82333	0.280496	0.1	0.624165	3.64	2.44	4.43	3.50333	0.578513	1.1e-05	0.329877	3.52	1.49	3.39	2.8	0.656074	0.017	0.521233	12.67	14.62	13.645	0.975	2.5e-17	0.116629	10.14	4.11	6.72	6.99	1.74594	5.4e-09	0.25	5.04	4.53	6.84	5.47	0.700643	6.3e-07	0.307786	12.71	6.93	7.15	8.93	1.89107	6.3e-12	0.203063	4.36	6.34	8.16	6.28667	1.09729	2.7e-10	0.233258	3.13	2.28	2.13	2.51333	0.311359	0.029	0.562529	3.83	3.65	2.98	3.48667	0.258607	2.3e-05	0.353553	3.34	2.31	2.86	2.83667	0.297564	0.0025	0.466516	8.99	8.67	17.76	11.8067	2.9781	2.7e-17	0.143587
estExt_GeneWisePlus.C_51215	An07g03290.Aspni5_209754	Enoyl-ACP reductase	#N/A	#N/A	116.16	94.66	85.09	98.6367	9.18689	82.09	89.01	74.95	82.0167	4.05894	0.61	0.882703	38.65	65.2	56.09	53.3133	7.78905	0.0079	0.582367	330.55	595.05	462.8	132.25	6.4e-11	0.267943	261.59	331.45	508.47	367.17	73.4719	1.7e-12	0.287175	249.22	310.29	246.45	268.653	20.8337	1.7e-06	0.435275	438.69	475.94	449.54	454.723	11.0611	1.9e-16	0.233258	303.4	377.5	311.99	330.963	23.4001	9.4e-11	0.307786	255.18	278.1	291.65	274.977	10.6432	4.8e-05	0.5	276.18	301.42	303.45	293.683	8.77126	2e-06	0.435275	443.06	542.02	1001.09	662.057	171.907	9.5e-26	0.164938	286.02	287.2	252.55	275.257	11.3584	3.9e-08	0.378929	95.37	108.24	78.59	94.0667	8.58399	0.61	0.882703	97.22	116.46	78.37	97.35	10.9958	0.58	0.876606	117.4	152.14	117.62	129.053	11.5435	0.36	0.812252	262.46	262.62	262.54	0.08	6.5e-05	0.435275	234.62	264.44	244.18	247.747	8.79107	0.00026	0.517632	157.88	261.94	281.22	233.68	38.3065	0.00043	0.528509	192.55	236.44	188.66	205.883	15.3195	0.016	0.646176	341.25	505.91	856.17	567.777	151.829	1.3e-22	0.176777	407.53	408.5	296.2	370.743	37.2727	2.4e-13	0.267943	283.15	343.24	306.5	310.963	17.4895	4.1e-12	0.287175	293.58	263.79	264.29	273.887	9.84772	4.1e-09	0.353553	243.84	252.07	243.74	246.55	2.76015	0.00013	0.5
Cscaffold5000497	An07g03280.Aspni5_40056	Has domain(s) with predicted tRNA (adenine-N1-)-methyltransferase activity, role in tRNA methylation and tRNA (m1A) methyltransferase complex localization	#N/A	#N/A	11.95	18.49	11.11	13.85	2.33264	14.72	18.65	14.52	15.9633	1.34457	0.27	1.23114	5.46	6.85	7.1	6.47	0.510131	5.9e-05	0.50698	9.82	12.13	10.975	1.155	0.011	1.60214	12.59	18.87	10.31	13.9233	2.55941	0.72	1.07177	11.56	15.72	13.5	13.5933	1.20179	0.4	1.16473	21.56	18.04	20.79	20.13	1.06838	0.086	0.747425	12.11	23.53	17.77	17.8033	3.29671	0.34	0.846745	14.06	16.07	15.03	15.0533	0.580354	0.2	1.23114	17.4	12.51	10.26	13.39	2.10758	0.07	1.33793	11.53	12.79	9.6	11.3067	0.927619	0.1	1.31951	10.26	11.96	9.16	10.46	0.814453	0.058	1.37554	7.91	15.46	15.99	13.12	2.60949	0.63	0.90125	8.54	11.56	12.13	10.7433	1.11389	0.6	1.11729	14.87	10.9	11.86	12.5433	1.19589	0.42	1.17283	9.34	9.21	9.275	0.065	0.0021	1.7411	8.88	6.56	11.48	8.97333	1.42105	5.3e-06	2	12.18	12.14	8.25	10.8567	1.30338	0.0038	1.58008	12.61	7.05	8.91	9.52333	1.63407	1.8e-05	1.93187	11.55	13.56	9.05	11.3867	1.30448	0.17	1.27456	7.31	9.54	8.15	8.33333	0.650239	0.0011	1.70527	5.64	9.56	9.79	8.33	1.34664	0.0066	1.55833	9.3	12.63	10.6	10.8433	0.968957	0.22	1.23971	10.66	11.26	10.5	10.8067	0.231325	0.003	1.60214
Cscaffold5000498	An07g03270.Aspni5_40057	Ortholog of A. nidulans FGSC A4 : AN1305, A. niger CBS 513.88 : An11g07290, A. oryzae RIB40 : AO090005000196, A. niger ATCC 1015 : 40057-mRNA and Aspergillus wentii : Aspwe1_0033496	#N/A	#N/A	4.51	1.99	3.16	3.22	0.72808	3.53	3.08	2.5	3.03667	0.298124	0.99	0.992404	1.16	2.29	2.52	1.99	0.420278	0.2	0.650671	5.12	2.8	3.96	1.16	0.89	1.0629	2.45	2.27	2.28	2.33333	0.0584047	0.18	1.50525	2.19	2.74	1.85	2.26	0.259294	0.08	1.65864	1.72	1.36	3.37	2.15	0.618789	0.083	1.68179	1.42	3.33	3.4	2.71667	0.648648	0.35	1.33793	5.03	6.12	6.08	5.74333	0.356854	0.35	0.768438	5.03	7.21	4.16	5.46667	0.907126	0.38	0.779165	2.93	2.29	2.18	2.46667	0.233833	0.24	1.43396	1.83	1.81	1.65	1.76333	0.05696	0.023	1.93187	0.74	1.81	1.29	1.28	0.308923	0.0084	2.2974	1.33	2.49	1.92	1.91333	0.33488	0.21	1.50525	2.41	3.39	2.22	2.67333	0.362507	0.44	1.31039	4.85	5.48	5.165	0.315	0.39	0.742262	5.5	9.67	6.78	7.31667	1.23332	0.041	0.578344	2.99	12.64	6.67	7.43333	2.81174	0.045	0.578344	6.77	15.34	4.62	8.91	3.27436	0.0085	0.503478	2.95	2.18	1.52	2.21667	0.413212	0.15	1.54756	1.37	1.37	1.21	1.31667	0.0533333	0.0015	2.63902	1.17	1.66	2.14	1.65667	0.28002	0.037	1.84038	2.47	2.87	2.2	2.51333	0.194622	0.46	1.27456	4.19	5.34	5.45	4.99333	0.40292	0.51	0.817902
e_gw1.5.317.1	An07g03260.Aspni5_181091	Has domain(s) with predicted role in transmembrane transport and integral to membrane localization	#N/A	#N/A	8.81	6.21	7.61	7.54333	0.751295	2.57	3.91	2.28	2.92	0.502029	0.00022	0.406126	2.6	6.53	6.18	5.10333	1.25574	0.25	0.721965	33.39	36.91	35.15	1.76	1.9e-07	0.267943	6.25	6.14	9.15	7.18	0.985512	0.7	1.11729	12.26	18.67	16.42	15.7833	1.87759	0.01	0.550953	12.61	11.8	31.58	18.6633	6.46256	0.00065	0.466516	14.9	30.96	29.47	25.11	5.12309	4.1e-07	0.329877	40.97	45.98	51.08	46.01	2.91854	1.7e-12	0.217638	43.32	50.83	57.15	50.4333	3.9973	7.5e-15	0.189465	12.72	8.08	13.7	11.5	1.73324	0.17	0.712025	17.31	17.75	20.97	18.6767	1.15368	0.00012	0.406126	3.14	5.76	5.89	4.93	0.895786	0.33	1.31951	4.22	4.37	4.94	4.51	0.219317	0.16	1.45397	3.2	7.34	6.02	5.52	1.22098	0.16	1.45397	65.18	49.49	57.335	7.845	8.2e-15	0.153893	64.76	80.3	84.71	76.59	6.05045	3.9e-22	0.125	32.11	81.37	80.5	64.66	16.2769	2.2e-19	0.143587	80.13	90.13	93.05	87.77	3.9119	1.3e-24	0.116629	9.89	5.34	9.59	8.27333	1.46922	0.88	0.950659	13.89	17.89	16.97	16.25	1.20952	0.0014	0.466516	10.95	17.21	19.76	15.9733	2.61732	0.00033	0.435275	18.33	22.37	24.88	21.86	1.90794	8.4e-07	0.329877	39.21	40.33	44.45	41.33	1.59315	7e-12	0.233258
fgenesh1_pm.Cscaffold5000278	An07g03250.Aspni5_48485	Has domain(s) with predicted heat shock protein binding activity	#N/A	#N/A	17.09	25.63	24.91	22.5433	2.73458	21.17	27.8	21.58	23.5167	2.14493	0.66	1.10957	14.78	16.26	15.74	15.5933	0.433487	0.19	0.752623	18.26	24.76	21.51	3.25	0.21	1.32869	25.8	28.19	28.35	27.4467	0.824628	0.54	0.876606	17.39	23.4	21.77	20.8533	1.79446	0.28	1.23971	20.05	17.36	21.15	19.52	1.12571	0.24	1.26576	13.74	21.3	18.8	17.9467	2.2237	0.11	1.3566	23.95	24.14	23.2	23.7633	0.286957	0.19	1.27456	34.97	24.05	19.3	26.1067	4.63895	0.56	1.11729	24.05	26.49	24.37	24.97	0.765593	0.91	0.972655	17.31	18.34	18.4	18.0167	0.353758	0.18	1.29235	10.62	13.65	14.96	13.0767	1.28523	0.057	1.45397	11.24	14.52	14.36	13.3733	1.06767	0.057	1.45397	14.23	12.02	15.58	13.9433	1.03763	0.004	1.71713	16.95	17.24	17.095	0.145	0.038	1.53688	21.94	8.72	15.76	15.4733	3.81898	0.00016	1.91853	25.2	13.27	21.58	20.0167	3.53149	0.094	1.36604	30.63	8.49	20.24	19.7867	6.39529	0.02	1.50525	26.05	29.32	24.74	26.7033	1.36189	0.56	0.882703	19.83	19.16	20.03	19.6733	0.26308	0.46	1.17283	15.07	18.42	19.43	17.64	1.31766	0.41	1.18099	18.57	18.99	18.32	18.6267	0.195477	0.45	1.17283	21.1	19.74	23.43	21.4233	1.07741	0.15	1.31039
CADANGAG00005596	An07g03240	0	#N/A	#N/A	0.94	1.69	0.48	1.03667	0.352625	2.82	2.66	2.52	2.66667	0.0866667	0.00078	2.82843	1.02	0.94	1.02	0.993333	0.0266667	0.88	1.07923	3.74	2.65	3.195	0.545	0.0069	0.406126	1.13	1.15	0.85	1.04333	0.0968389	0.93	1.04391	0.96	0.91	1.34	1.07	0.135769	0.89	1.05922	0.81	0.31	0.77	0.63	0.160416	0.16	1.67018	0.86	0.99	0.54	0.796667	0.133708	0.47	1.31039	1.12	1.23	1.73	1.36	0.187705	0.98	0.989657	1.43	1.63	1.3	1.45333	0.0959745	0.76	0.895025	2.57	1.34	2.77	2.22667	0.447077	0.017	0.466516	1.95	1.59	1.53	1.69	0.131149	0.14	0.615572	1.48	1.3	0.99	1.25667	0.143101	0.27	0.664343	1.72	1.43	0.91	1.35333	0.236948	0.21	0.63728	2.65	2.07	1.18	1.96667	0.427486	0.08	0.547147	2.35	2.5	2.425	0.075	0.038	0.5	1.87	5.67	2.26	3.26667	1.20693	0.0017	0.406126	1.85	2.72	1.19	1.92	0.443058	0.22	0.668964	1.16	5.03	0.94	2.37667	1.32819	0.081	0.582367	1.45	1.41	1.41	1.42333	0.0133333	0.39	0.732043	1.99	1.74	1.2	1.64333	0.233119	0.18	0.632878	1.8	1.4	1.65	1.61667	0.116667	0.073	0.562529	1.53	1.31	1.01	1.28333	0.150702	0.47	0.76313	1.43	1.51	1.79	1.57667	0.109138	0.51	0.795536
CADANGAG00005595	An07g03230	0	#N/A	#N/A	0.42	0.52	0.5	0.48	0.0305505	0.42	0.58	0.81	0.603333	0.113186	0.62	1.33793	0.99	1.15	1.16	1.1	0.0550757	0.051	2.46229	1.62	0.74	1.18	0.44	0.2	0.521233	0.48	0.15	0.4	0.343333	0.099387	0.5	1.45397	0.71	0.35	0.61	0.556667	0.10729	0.92	0.938872	0.32	0.18	0.55	0.35	0.107858	0.5	1.45397	0.1	0.65	0.37	0.373333	0.15878	0.47	1.45397	1.29	1.15	1.27	1.23667	0.0437163	0.12	0.517632	0.38	1.63	1.13	1.04667	0.363242	0.25	0.602904	0.88	0.49	0.48	0.616667	0.131698	0.72	0.823591	0.51	0.85	0.23	0.53	0.179258	0.97	0.971981	0.23	0.14	0.35	0.24	0.0608276	0.43	1.60214	0.75	0.47	0.18	0.466667	0.164553	0.84	0.870551	0.63	0.84	0.84	0.77	0.07	0.43	0.655197	0.65	0.49	0.57	0.08	0.95	0.955945	1.27	0.91	1.4	1.19333	0.146553	0.13	0.521233	0.14	2.12	0.72	0.993333	0.587689	0.45	0.692555	0.96	2.04	0.91	1.30333	0.368616	0.099	0.5	0.92	0.56	0.62	0.7	0.111355	0.5	0.707107	0.52	0.46	0.86	0.613333	0.124544	0.64	0.768438	0.24	0.26	0.28	0.26	0.011547	0.34	1.67018	0.3	0.3	0.27	0.29	0.01	0.39	1.60214	0.55	0.79	0.95	0.763333	0.116237	0.62	0.784584
estExt_GeneWisePlus.C_51228	An07g03220.Aspni5_209757	Ortholog of A. nidulans FGSC A4 : AN8797, A. fumigatus Af293 : Afu5g09640, A. oryzae RIB40 : AO090020000593, A. niger ATCC 1015 : 209757-mRNA and Aspergillus wentii : Aspwe1_0100097	#N/A	#N/A	97.98	85.14	101.22	94.78	4.90991	34.03	32.54	38.76	35.11	1.875	3.4e-06	0.406126	55	66.08	81.33	67.47	7.63252	0.29	0.768438	101.15	69.09	85.12	16.03	0.15	1.43396	48.73	38.24	50.17	45.7133	3.75972	5.2e-05	2.14355	35.76	28.52	42.97	35.75	4.17136	1e-08	3.03143	16.09	13.32	38.11	22.5067	7.84254	1.4e-16	4.92458	22.98	29.67	39	30.55	4.64546	2.8e-10	3.24901	68.04	61.85	66.61	65.5	1.8711	0.00058	1.94531	72.59	62.06	59.01	64.5533	4.11366	0.00096	1.89212	38.58	36.28	40.86	38.5733	1.32214	4.8e-07	2.63902	36.9	38.32	58.33	44.5167	6.91882	6.2e-05	2.14355	18.03	24.21	40.78	27.6733	6.79182	5.4e-08	2.82843	18.53	13.64	30.13	20.7667	4.88985	1.3e-12	4	52.41	50.97	69.89	57.7567	6.08089	0.0086	1.75321	58.13	55.23	56.68	1.45	0.0028	1.95884	68.69	51.01	63.48	61.06	5.24525	0.00024	2	62.61	63.59	76.28	67.4933	4.40243	0.0057	1.72907	99.33	46.6	91.44	79.1233	16.4204	0.02	1.58008	54.62	42.44	47.89	48.3167	3.52253	0.00033	2	41.4	42.99	60.07	48.1533	5.97599	0.00048	2	16.92	29.13	34.7	26.9167	5.25059	4.4e-10	3.24901	25.85	24.48	31.69	27.34	2.21066	2.3e-10	3.4822	49.11	45.54	54.55	49.7333	2.61957	6.6e-06	2.46229
estExt_Genewise1.C_51232	An07g03210.Aspni5_200242	Has domain(s) with predicted GTP binding activity, role in protein transport, small GTPase mediated signal transduction and cytoplasm, nucleus localization	#N/A	#N/A	53.49	46.09	64.83	54.8033	5.44948	47.05	45.52	50.69	47.7533	1.53332	0.66	0.926588	67.5	64.37	62.96	64.9433	1.34157	0.073	1.29235	70.7	67.61	69.155	1.545	0.96	1.01255	83.84	87.63	80.72	84.0633	1.99787	0.0049	0.702222	74.94	64.88	83.02	74.28	5.24695	0.2	0.840896	58.92	42.93	77.93	59.9267	10.1162	0.93	1.01607	35.99	60.43	48.78	48.4	7.05778	0.13	1.22264	80.62	76.2	82.64	79.82	1.90161	0.56	0.926588	78.53	85.52	85.15	83.0667	2.27085	0.2	0.846745	68.63	70.69	63.8	67.7067	2.04185	0.35	0.876606	56.74	50.45	53.14	53.4433	1.82209	0.69	1.06363	40.94	44.49	47.31	44.2467	1.84288	0.82	1.04174	42.43	35.49	42.11	40.01	2.26189	0.26	1.18099	49.41	35.56	54.3	46.4233	5.6121	0.1	1.25701	59.37	57.53	58.45	0.92	0.58	1.10191	85.32	59.39	73.48	72.73	7.49473	0.95	0.988286	54.88	95.51	49.08	66.49	14.6063	0.73	1.05263	80.07	110.45	49.13	79.8833	17.7018	0.64	0.936921	69.72	85.1	71.7	75.5067	4.8306	0.036	0.757858	43.75	54.73	49.16	49.2133	3.16977	0.36	1.14076	31.45	37.36	55.94	41.5833	7.37829	0.13	1.23114	40.15	34.28	47.72	40.7167	3.89013	0.044	1.30134	64.56	70.58	72.08	69.0733	2.29783	0.96	0.992404
estExt_C_50495	An07g03200.Aspni5_53311	Has domain(s) with predicted role in intracellular protein transport, transport, vesicle-mediated transport and clathrin adaptor complex localization	#N/A	#N/A	31.75	32.52	37.26	33.8433	1.72273	36.17	36.69	39.31	37.39	0.971665	0.14	1.18099	26.09	30.53	34.81	30.4767	2.51739	0.87	0.975355	32.95	34.09	33.52	0.57	0.026	1.28343	46.26	41.58	39.45	42.43	2.01129	0.14	0.858565	35.94	44.04	39.51	39.83	2.34374	0.82	0.971981	29.44	26.86	39.45	31.9167	3.83959	0.13	1.17283	21.13	36.13	29.99	29.0833	4.35379	0.019	1.25701	46.5	46.12	44.82	45.8133	0.508637	0.96	0.993437	46.33	48.91	35.3	43.5133	4.17366	0.94	1.00905	34.66	31.79	31.16	32.5367	1.07713	0.28	1.12506	32.86	38.04	38.98	36.6267	1.90278	0.72	0.957935	23.11	29.59	30.05	27.5833	2.24061	0.79	1.03742	28.02	23.54	30.49	27.35	2.03407	0.62	1.06585	43.41	37.18	42.58	41.0567	1.95309	0.26	0.876606	34.89	37.03	35.96	1.07	0.43	1.10191	38.68	22.62	34.72	32.0067	4.83055	0.00052	1.38511	31.89	32.69	31.83	32.1367	0.277208	0.0061	1.30134	44.07	24	37.53	35.2	5.90968	0.011	1.27456	34.71	34.94	34.63	34.76	0.0929157	0.91	1.01677	28.28	32.37	34.53	31.7267	1.83267	0.45	1.09429	20.92	28.83	27.23	25.66	2.41459	0.045	1.22264	24.71	25	26.35	25.3533	0.505316	0.0092	1.29235	32.37	34.74	41.11	36.0733	2.60961	0.11	1.17283
estExt_GeneWisePlus.C_51239	An07g03190.Aspni5_209768	Has domain(s) with predicted RNA binding, ribonuclease III activity and role in RNA processing	#N/A	#N/A	54.92	100.09	53.89	69.6333	15.2312	76.11	91.01	79.37	82.1633	4.52233	0.15	1.25701	39.66	41.68	48.2	43.18	2.57685	0.011	0.673617	51.43	41.38	46.405	5.025	3.2e-05	1.91853	40.03	47.91	32.72	40.22	4.386	6.3e-06	1.86607	37.95	47.06	39.81	41.6067	2.77903	2.4e-06	1.90528	67.17	56.3	42.03	55.1667	7.27938	0.04	1.3566	44.7	51.53	44.57	46.9333	2.29864	0.0012	1.56917	40.32	40.42	40.83	40.5233	0.156027	3.4e-10	2.2974	57.28	42.26	30.82	43.4533	7.66161	4e-08	2.14355	35.33	41.49	30.84	35.8867	3.08696	5.7e-08	2.14355	34.69	34.88	33.3	34.29	0.498029	5e-08	2.14355	41.33	54.24	58.48	51.35	5.15735	0.44	1.1487	45.74	49.46	56.79	50.6633	3.24611	0.31	1.18921	65.59	54.96	57.57	59.3733	3.19835	0.18	1.24833	42.14	40.2	41.17	0.97	1.1e-05	1.97247	35.61	38.6	42.15	38.7867	1.89024	2.2e-10	2.2974	54.19	41.29	39.39	44.9567	4.64913	2.1e-06	1.90528	36.37	29.8	36.46	34.21	2.20515	8.1e-14	2.63902	40.57	40.42	29	36.6633	3.83191	6e-07	1.98618	33.46	38.51	32.86	34.9433	1.79172	2.3e-07	2	32.09	47.87	35.85	38.6033	4.75877	0.00024	1.67018	42.07	50.95	38.03	43.6833	3.81592	0.0021	1.54756	47.73	40.09	40.77	42.8633	2.44124	1.8e-07	2
CADANGAG00005590	An07g03180	0	#N/A	#N/A	0.33	0.52	0.57	0.473333	0.0731057	0.97	0.8	0.8	0.856667	0.0566667	0.2	1.98618	0.1	0.17	0.18	0.15	0.0251661	0.19	0.353553	0.29	0.32	0.305	0.015	0.35	1.94531	2.36	1.7	2.34	2.13333	0.216744	0.00045	0.233258	1.72	1.78	1.52	1.67333	0.0785988	0.0077	0.307786	1.41	1.42	1.65	1.49333	0.0783865	0.017	0.353553	0.76	1.49	0.57	0.94	0.280416	0.16	0.514057	0.95	0.74	1.29	0.993333	0.160243	0.32	0.619854	0.58	0.84	1.31	0.91	0.21362	0.47	0.697372	1.72	0.71	1.39	1.27333	0.29734	0.026	0.378929	1.17	1.26	0.45	0.96	0.25632	0.18	0.521233	1.04	0.47	0.54	0.683333	0.179475	0.26	0.535887	1.74	1.98	0.83	1.51667	0.350254	0.0042	0.267943	1.46	1.61	1.08	1.38333	0.157727	0.037	0.353553	0.38	0.38	0.38	0	0.62	1.44393	1.01	1.14	2.61	1.58667	0.513041	0.033	0.406126	1.6	0.26	0.92	0.926667	0.386839	0.19	0.528509	1.73	0.84	0.96	1.17667	0.278827	0.15	0.514057	0.21	0.86	0.4	0.49	0.192959	0.94	1.06142	0.34	0.61	0.99	0.646667	0.188532	0.49	0.673617	1.12	0.89	0.55	0.853333	0.165563	0.14	0.5	0.58	0.52	1.02	0.706667	0.157621	0.33	0.598739	1.15	0.66	1.54	1.11667	0.25458	0.14	0.5
Cscaffold5000505	An07g03170.Aspni5_40064	Succinate dehydrogenase (ubiquinone)	#N/A	#N/A	119.66	181.11	122.7	141.157	19.9959	555.27	617.58	585.98	586.277	17.988	7.2e-20	4.28709	161.29	97.32	97.43	118.68	21.305	0.78	0.933033	76.26	130.83	103.545	27.285	0.0062	1.71713	674.95	725.8	736.03	712.26	18.8873	5e-22	0.217638	576.99	522.39	591.94	563.773	21.1369	9.2e-15	0.287175	400.04	382.78	336.8	373.207	18.8729	5.6e-08	0.406126	369.44	276.13	316.96	320.843	27.0062	2.1e-06	0.466516	247.3	216.42	238.19	233.97	9.1606	0.24	0.812252	252.05	235.28	216.22	234.517	10.3503	0.15	0.773782	464.38	518.46	515.34	499.393	17.5298	2.6e-13	0.307786	432.2	363.63	407.91	401.247	20.0729	7.9e-10	0.353553	328.97	322.81	413.48	355.087	29.2508	3.5e-11	0.329877	337.06	342.13	401.29	360.16	20.617	7.5e-11	0.329877	403.55	463.19	459.49	442.077	19.2929	1e-10	0.329877	238.49	199.51	219	19.49	0.18	0.752623	208.3	147.86	243.41	199.857	27.9041	0.7	0.926588	293.92	128.16	269.66	230.58	51.6866	0.086	0.737135	196.92	142.97	259.45	199.78	33.6553	0.69	0.926588	267.01	247.61	268.76	261.127	6.77719	0.00086	0.562529	277.5	214.75	200.6	230.95	23.6307	0.0072	0.624165	189.97	192.09	227.9	203.32	12.3052	0.0099	0.63728	220.8	260.4	245.4	242.2	11.543	0.00087	0.566442	233.03	194.01	217.56	214.867	11.3443	0.28	0.817902
Cscaffold5000506	An07g03160.Aspni5_40065	Putative transaldolase; expression induced by growth on xylose	#N/A	#N/A	25.59	13.89	26.89	22.1233	4.13374	7.09	6.37	6.83	6.76333	0.210502	4.5e-05	0.329877	10.68	25.85	26.85	21.1267	5.2313	0.97	1.01889	44.91	27.34	36.125	8.785	0.52	0.790041	17.03	12.81	21.32	17.0533	2.45665	0.28	1.38511	53.18	65.69	50.04	56.3033	4.78006	0.003	0.435275	14.04	20.42	52.43	28.9633	11.877	0.69	0.876606	29.5	35.01	53.9	39.47	7.38825	0.068	0.598739	76.39	77.76	80.23	78.1267	1.12357	0.00019	0.378929	51.79	64.71	13.46	43.32	15.3888	0.17	0.68302	30.98	25.9	37.25	31.3767	3.28246	0.38	0.76313	176.1	241.48	306.61	241.397	37.675	8.7e-21	0.0947323	177.93	202.38	214.14	198.15	10.6648	1.2e-20	0.0947323	134.49	149.51	162.17	148.723	8.0002	1.6e-15	0.125	123.75	167.33	211.36	167.48	25.2909	3.2e-14	0.143587	180.94	156.12	168.53	12.41	5.9e-11	0.153893	198.01	122.55	188.58	169.713	23.7383	2.8e-12	0.176777	87.45	121.43	89.23	99.37	11.042	7.2e-07	0.287175	176.13	146.63	81.45	134.737	27.9712	3.4e-09	0.217638	96.38	102.75	155.84	118.323	18.8482	2.1e-10	0.189465	245.61	248.24	309.92	267.923	21.0121	8.7e-23	0.0824692	130.47	163.99	158.37	150.943	10.3644	3.2e-15	0.133972	102.51	92.06	109.02	101.197	4.93977	1.6e-09	0.217638	77.7	89	96.05	87.5833	5.34434	8.6e-06	0.307786
Cscaffold5000507	An07g03150.Aspni5_40066	Ortholog of A. nidulans FGSC A4 : AN8787/kapM, A. fumigatus Af293 : Afu5g09850, A. oryzae RIB40 : AO090020000604, A. niger ATCC 1015 : 40066-mRNA and Aspergillus wentii : Aspwe1_0285285	#N/A	#N/A	21.47	33.82	27.24	27.51	3.56769	30.3	32.77	28.06	30.3767	1.3602	0.5	1.18099	15.99	15.86	18.42	16.7567	0.832513	0.056	0.664343	43.41	41.86	42.635	0.775	0.44	0.823591	32.19	38.22	23.92	31.4433	4.1449	0.81	0.942131	27.04	40.68	34.1	33.94	3.93834	0.76	0.926588	55.98	42.09	45.58	47.8833	4.17181	0.015	0.624165	41.41	51.33	47.92	46.8867	2.90989	0.014	0.624165	47.36	47.38	44.39	46.3767	0.99335	0.25	0.795536	40.75	38.95	29.12	36.2733	3.61421	0.95	0.983502	26.14	26.71	22.47	25.1067	1.32856	0.45	1.18099	35.83	41.34	39.91	39.0267	1.65078	0.12	0.732043	30.26	43.72	43.52	39.1667	4.45371	0.0096	0.594604	27.45	33.16	34.94	31.85	2.25921	0.18	0.747425	35.82	28.24	30.81	31.6233	2.22563	0.78	0.926588	32.84	34.45	33.645	0.805	0.88	0.956608	39.7	16.15	31.7	29.1833	6.91377	0.26	1.24833	41.6	29.72	37.74	36.3533	3.49884	0.73	0.926588	48.15	9.3	30.92	29.4567	11.2389	0.28	1.23114	28.39	29.52	23.19	27.0333	1.94916	0.82	1.0629	29.95	32.69	33.68	32.1067	1.11556	0.57	0.876606	23.68	40.27	37.22	33.7233	5.09827	0.18	0.76313	39.84	49.65	43.44	44.31	2.86512	0.0086	0.602904	46.45	46.87	46.43	46.5833	0.14345	0.12	0.737135
estExt_GeneWisePlus.C_51249	An07g03140.Aspni5_209771	Putative xylulokinase; expression induced by growth on xylose; carbon catabolite repressed; XlnR regulated	#N/A	#N/A	13.03	13.42	11.99	12.8133	0.426784	12.69	14.64	12.95	13.4267	0.611292	0.74	1.11729	6.31	6.44	7.45	6.73333	0.360293	0.039	0.570382	11.53	17.46	14.495	2.965	0.75	1.11729	28.67	32.86	31.87	31.1333	1.26439	0.00062	0.435275	22.14	25.28	22.47	23.2967	0.996232	0.064	0.628507	31.97	29.16	38.48	33.2033	2.76022	0.00031	0.435275	41.63	41.89	76.97	53.4967	11.7369	2.2e-09	0.25	47.13	50.36	42.01	46.5	2.43093	1.6e-05	0.378929	37.32	43.32	34.48	38.3733	2.60567	0.00028	0.435275	25.93	27.95	23.39	25.7567	1.31921	0.011	0.535887	163.83	264.01	380.95	269.597	62.7394	1e-41	0.0507658	336.71	408.19	403.98	382.96	23.1569	9.1e-58	0.0291573	170.65	167.92	175.57	171.38	2.23833	3.7e-34	0.0625	147.54	177.46	233.71	186.237	25.2593	5.8e-31	0.0717936	90.79	114.54	102.665	11.875	4e-14	0.143587	95.39	56.23	93.6	81.74	12.7655	2.9e-12	0.203063	95.72	67.41	74.36	79.1633	8.51798	9.8e-13	0.203063	100.02	40.18	67.63	69.2767	17.2939	5.9e-10	0.25	69.61	88.98	160.19	106.26	27.5387	3.9e-20	0.125	106.47	108.21	178.07	130.917	23.582	1.4e-24	0.101532	113.36	160.51	150.12	141.33	14.303	2.1e-28	0.0824692	71.44	84.64	81.13	79.07	3.94726	3.4e-16	0.153893	49.08	53.91	55.54	52.8433	1.93961	2e-07	0.307786
estExt_Genewise1.C_51252	An07g03130.Aspni5_200255	Has domain(s) with predicted cation transmembrane transporter activity, role in cation transport, transmembrane transport and integral to membrane localization	#N/A	#N/A	95.95	114.2	104	104.717	5.28049	77.74	83.74	75.23	78.9033	2.52455	0.38	0.80107	123.9	87.25	83.6	98.25	12.8682	0.92	1.03383	31.52	40.26	35.89	4.37	3.2e-09	3.73213	67.66	69.9	56.95	64.8367	3.996	0.0075	1.7411	59.81	52.61	64.53	58.9833	3.46574	0.00049	2	111.31	133.55	86.48	110.447	13.5948	0.96	1.01396	153.11	76.24	94.84	108.063	23.1545	0.96	0.983502	48.2	42.55	43.54	44.7633	1.74194	2.6e-09	3.24901	44.15	41.04	24.16	36.45	6.21024	4.4e-12	3.73213	64.31	70.82	51.36	62.1633	5.71924	0.0035	1.81504	87.69	101.83	85.76	91.76	5.06573	0.47	1.18099	146.92	125.77	95.91	122.867	14.7967	0.13	0.707107	113.84	117.75	99.01	110.2	5.70772	0.42	0.817902	56.15	51.42	54.9	54.1567	1.41511	0.00061	2	48.87	53.49	51.18	2.31	0.0001	2.46229	36.36	37.62	35.61	36.53	0.58643	7.1e-12	3.73213	56.46	42.35	32.21	43.6733	7.03157	2e-08	3.03143	32.77	17.41	34.37	28.1833	5.40643	9.4e-17	4.92458	70.92	80.36	53.19	68.1567	7.96407	0.025	1.61328	67.16	60.91	63.71	63.9267	1.80747	0.014	1.67018	127.93	109.53	116.03	117.83	5.38733	0.35	0.806642	135.86	111.78	115.68	121.107	7.46208	0.46	0.840896	58.74	57.91	50.18	55.61	2.72555	1.4e-05	2.2974
e_gw1.5.1036.1	An07g03120.Aspni5_180292	Ortholog of Aspergillus tubingensis : Asptu1_0126914, Aspergillus brasiliensis : Aspbr1_0175492, A. niger ATCC 1015 : 180292-mRNA and Aspergillus acidus : Aspfo1_0125369	#N/A	#N/A	1.23	0.84	1.6	1.22333	0.219418	5.24	5.31	7.2	5.91667	0.641985	1.2e-06	5.27803	9.6	3.38	2.24	5.07333	2.28713	1.2e-05	4.59479	0.99	9.11	5.05	4.06	0.0017	0.307786	3.22	2.92	4.67	3.60333	0.540319	0.0031	0.353553	5.48	3.51	5.65	4.88	0.686756	0.00017	0.287175	17.66	13.93	19.23	16.94	1.57176	1.5e-15	0.0824692	30.26	20.61	25.51	25.46	2.78583	1.1e-21	0.0507658	27.06	15.72	22.32	21.7	3.28822	2e-16	0.0769465	33.6	23.69	17.92	25.07	4.57872	1.2e-18	0.0625	5.92	5.41	5.16	5.49667	0.223632	1.7e-05	0.25	10.27	8.59	4.94	7.93333	1.57328	2e-08	0.164938	30.35	19.24	13.12	20.9033	5.04292	9.2e-22	0.0473661	14.55	15.44	7.48	12.49	2.51814	2.1e-14	0.0824692	4.03	2.99	2.46	3.16	0.461122	0.018	0.406126	28.06	26.46	27.26	0.8	4.1e-17	0.0544094	28.85	21.36	23.47	24.56	2.22981	3.6e-18	0.0669858	26.78	18.06	9.17	18.0033	5.08365	5.6e-15	0.0824692	16.34	26.87	9.77	17.66	4.98027	8.3e-14	0.0947323	2.77	5	2.24	3.33667	0.845623	0.0069	0.378929	7.02	7.52	7.16	7.23333	0.148922	9.9e-08	0.176777	25.05	22.32	45.01	30.7933	7.15189	5.9e-26	0.0384733	32.99	34.01	39.19	35.3967	1.91939	2.1e-27	0.0334929	26.47	18.24	19.68	21.4633	2.53761	4.3e-17	0.0717936
estExt_GeneWisePlus.C_51255	An07g03110.Aspni5_209775	Ortholog of Aspergillus tubingensis : Asptu1_0175123, Aspergillus brasiliensis : Aspbr1_0175487, Aspergillus acidus : Aspfo1_0124972 and Aspergillus carbonarius ITEM 5010 : Acar5010_516207	#N/A	#N/A	4.32	3.85	4.73	4.3	0.254231	3.08	2.94	3.27	3.09667	0.0956266	0.26	0.768438	5.02	6.36	5.9	5.76	0.393107	0.099	1.44393	14.21	17.12	15.665	1.455	3.6e-07	0.353553	4.22	3.71	4.54	4.15667	0.241684	0.69	1.10191	9.21	11.4	10.17	10.26	0.633798	9.7e-05	0.466516	4.25	4.01	11.18	6.48	2.35102	0.17	0.747425	4.06	8.64	8.85	7.18333	1.56284	0.035	0.659754	12.94	14.53	20.36	15.9433	2.25553	1.9e-08	0.353553	12.31	16.46	12.77	13.8467	1.3134	4.8e-07	0.406126	5.97	4.5	5.77	5.41333	0.460302	0.5	0.858565	9.59	10.21	10.28	10.0267	0.219266	1.5e-05	0.435275	2.63	4.89	4.23	3.91667	0.670953	0.84	0.944747	2.99	2.61	4.27	3.29	0.502129	0.66	1.12506	2.38	4	5.57	3.98333	0.920911	0.6	1.14076	15.44	15.78	15.61	0.17	3.1e-08	0.329877	22.23	17.67	19.93	19.9433	1.31638	1.6e-12	0.287175	11.26	24.14	13.42	16.2733	3.98245	2.6e-09	0.329877	21.79	34.75	16.25	24.2633	5.4818	1.3e-15	0.25	3.74	3.03	4.16	3.64333	0.329764	0.37	1.23114	6.32	8.32	8.95	7.86333	0.792808	0.0032	0.558644	5.18	7.39	8.31	6.96	0.928781	0.0046	0.578344	5.99	4.49	6.63	5.70333	0.634175	0.13	0.726986	10.29	9.58	15.73	11.8667	1.94251	1.9e-05	0.466516
estExt_C_50503	An07g03100.Aspni5_53315	Has domain(s) with predicted S-formylglutathione hydrolase activity, carboxylesterase activity and role in formaldehyde catabolic process	#N/A	#N/A	65.25	54.35	74.42	64.6733	5.80088	23.17	23.41	25.57	24.05	0.763151	2.7e-07	0.406126	46.34	57.72	76.02	60.0267	8.64516	1	1.00009	193.34	128.68	161.01	32.33	0.0012	0.517632	154.43	126.15	174.06	151.547	13.9054	8e-06	0.466516	147.14	168.64	168.57	161.45	7.15503	8.8e-06	0.466516	123.79	125.32	185.8	144.97	20.4198	6.8e-05	0.5	112.81	129.52	161	134.443	14.1274	0.00015	0.514057	150.37	156.03	163.02	156.473	3.65846	0.00078	0.554785	231.77	283.84	333.6	283.07	29.3983	2.3e-13	0.287175	648.88	520.88	491.15	553.637	48.3888	5e-35	0.125	140.01	118.58	144.11	134.233	7.91565	9.2e-05	0.5	28.29	33.09	34.24	31.8733	1.82216	0.0048	1.70527	35.73	43.56	42.88	40.7233	2.50437	0.12	1.37554	97.17	105.8	64.9	89.29	12.4469	0.22	0.768438	191.43	99.18	145.305	46.125	0.0013	0.521233	247.49	208.75	216.3	224.18	11.857	1.1e-08	0.378929	156.8	192.03	366.79	238.54	64.9265	8.3e-11	0.329877	186.66	279.73	226	230.797	26.9738	8e-09	0.378929	192.51	167.91	189.86	183.427	7.79596	9e-09	0.378929	149.07	156.01	144	149.693	3.48097	3.9e-06	0.435275	116.79	138.47	164.04	139.767	13.6553	1.2e-06	0.435275	128.51	121.86	145.16	131.843	6.92955	2.7e-05	0.466516	125.28	140.29	122.14	129.237	5.60051	0.009	0.624165
estExt_fgenesh1_pm.C_50278	An07g03090.Aspni5_56235	Ortholog(s) have role in mitosis, mitotic spindle organization	#N/A	#N/A	2.37	1.84	4.06	2.75667	0.669386	5.44	5.89	5.42	5.58333	0.153442	6.7e-05	2.14355	4.93	6.1	5.52	5.51667	0.337754	9.7e-05	2.14355	3.74	2.39	3.065	0.675	0.58	1.15669	14.98	13.05	12.43	13.4867	0.767818	2.3e-17	0.217638	6.3	8.57	8.91	7.92667	0.819234	5.7e-07	0.406126	3.29	4	6.06	4.45	0.830682	0.063	0.687771	2.79	4.47	4.58	3.94667	0.579204	0.17	0.752623	6.1	5.8	5.22	5.70667	0.258285	0.022	0.650671	3.24	6.1	3.97	4.43667	0.85795	0.28	0.806642	9.31	8.31	9.2	8.94	0.316596	1.5e-09	0.329877	4.66	5.35	5.48	5.16333	0.254449	0.0019	0.554785	2.84	4.63	4.6	4.02333	0.59173	0.0076	0.582367	3.58	3.61	5.16	4.11667	0.521739	0.0067	0.578344	5.91	3.24	5.27	4.80667	0.804826	0.017	0.615572	3.01	3.53	3.27	0.26	0.97	0.989657	4.51	1.49	2.55	2.85	0.884609	0.22	1.27456	3.17	2.54	1.84	2.51667	0.384115	0.13	1.3566	4.87	2.04	2.58	3.16333	0.867455	0.44	1.17283	7.23	7.94	8.59	7.92	0.392726	3.5e-08	0.353553	4.45	4.65	5.85	4.98333	0.437163	0.0034	0.566442	2.75	4.48	5.17	4.13333	0.719776	0.016	0.624165	2.85	2.81	3.27	2.97667	0.147121	0.65	0.90125	3.58	4.58	5.37	4.51	0.517912	0.19	0.768438
gw1.5.641.1	An07g03080.Aspni5_127717	Ortholog of A. nidulans FGSC A4 : AN8784, A. fumigatus Af293 : Afu5g09700, A. oryzae RIB40 : AO090005000275, A. niger ATCC 1015 : 127717-mRNA and Aspergillus wentii : Aspwe1_0100562	#N/A	#N/A	17.12	19.39	17.46	17.99	0.706847	23.09	27.61	24.87	25.19	1.31458	0.0006	1.49485	16.76	17.14	22.78	18.8933	1.94643	0.35	1.1487	22.51	14.73	18.62	3.89	0.13	1.23971	17.39	19.15	16.92	17.82	0.6787	0.57	1.07923	18.29	19.26	19.43	18.9933	0.355074	0.59	1.07923	13.76	12.17	18.67	14.8667	1.95627	0.019	1.32869	11.5	17.75	11.93	13.7267	2.01549	0.0037	1.40444	20.82	19.91	18.96	19.8967	0.536977	0.098	1.21419	26.48	23.07	16.26	21.9367	3.00419	0.66	1.05775	16.29	15.29	15.43	15.67	0.312623	0.081	1.23971	15.7	14.58	12.33	14.2033	0.990897	0.023	1.31039	11.47	13.63	15.14	13.4133	1.06496	0.41	1.12506	13.3	13.51	14.75	13.8533	0.452413	0.44	1.11729	24.83	24.32	26.52	25.2233	0.664839	0.025	0.757858	17.43	14.69	16.06	1.37	0.056	1.30134	19.64	20.42	20.54	20.2	0.282135	0.21	1.16473	16.48	27.24	10.36	18.0267	4.93382	0.037	1.28343	17.7	33.92	16.65	22.7567	5.58989	0.58	1.07177	15.2	15.13	14.52	14.95	0.215948	0.066	1.25701	11.03	15.47	14.83	13.7767	1.3857	0.021	1.32869	9.86	12.1	12.44	11.4667	0.809307	0.0018	1.44393	13.14	14.08	12.69	13.3033	0.409485	0.025	1.31039	17.07	19.82	18.29	18.3933	0.795536	0.093	1.22264
estExt_GeneWisePlus.C_51266	An07g03070.Aspni5_209784	Has domain(s) with predicted calcium ion binding activity and role in transmembrane transport	#N/A	#N/A	125.69	93.63	162.16	127.16	19.7966	178.71	280.88	230.07	229.887	29.4941	0.0085	1.91853	57.78	71.31	98.86	75.9833	12.0868	0.11	0.641713	41.96	40.18	41.07	0.89	8.1e-08	4	279.46	225.29	171.2	225.317	31.252	0.041	0.607097	91.15	103.51	111.11	101.923	5.81631	0.16	1.42405	198.69	170.87	137.77	169.11	17.6081	0.44	0.806642	150.46	107.57	113.63	123.887	13.4013	0.85	1.06142	45.64	41.49	40.74	42.6233	1.52379	3.3e-10	4	51.83	44.36	31.06	42.4167	6.07401	6.8e-10	4	151.69	161.22	99.72	137.543	19.1107	0.99	0.997784	110.17	128.25	143.99	127.47	9.77078	0.92	1.0324	256.48	307.81	340.5	301.597	24.4526	1e-05	0.353553	173.52	173.55	200.3	182.457	8.92167	0.049	0.602904	132.02	80.55	132.81	115.127	17.2898	0.59	1.18099	41.65	59.38	50.515	8.865	2.7e-05	3.03143	41.99	19.17	33.22	31.46	6.64608	2.9e-14	5.27803	99.45	32.03	29.58	53.6867	22.8926	2.6e-06	2.82843	47.74	19.39	25.49	30.8733	8.61522	7.1e-15	5.65685	289.46	255.02	182.97	242.483	31.3736	0.013	0.547147	80.1	94.86	124.66	99.8733	13.1053	0.33	1.30134	118.73	134.29	119.94	124.32	4.99722	0.84	0.939523	94.51	98.14	91.41	94.6867	1.94479	0.32	1.30134	53.88	51.12	47.09	50.6967	1.9715	3.6e-07	3.03143
CADANGAG00005578	An07g03060	0	#N/A	#N/A	2.68	1.69	1.69	2.02	0.33	2.13	1.05	0.79	1.32333	0.410257	0.41	0.707107	1.48	2.28	1.59	1.78333	0.250355	0.87	0.920188	2.71	2.2	2.455	0.255	0.9	1.06955	2.17	1.17	1.48	1.60667	0.295541	0.41	1.36604	4.28	3.18	3.59	3.68333	0.320953	0.15	0.624165	2.77	4.81	2.67	3.41667	0.697264	0.26	0.678302	2.83	3.58	2.41	2.94	0.342199	0.37	0.737135	2.46	5.67	4.52	4.21667	0.938977	0.18	0.659754	2.11	3.29	1.78	2.39333	0.458342	0.76	1.11729	2.77	3.09	3.3	3.05333	0.154092	0.35	0.726986	2.69	3.45	2.66	2.93333	0.258478	0.37	0.732043	2.48	1.84	1.78	2.03333	0.224004	0.66	0.82932	2.29	3.37	1.55	2.40333	0.528436	0.51	0.768438	1.73	2.55	1.49	1.92333	0.320902	0.75	1.15669	1.95	1.86	1.905	0.045	0.61	1.25701	1.89	4.31	3.48	3.22667	0.709984	0.65	0.852635	0.73	2.79	2.18	1.9	0.610928	0.29	1.48452	0.97	4.48	2.64	2.69667	1.01365	0.89	1.05555	2.31	3.97	2.19	2.82333	0.574379	0.5	0.779165	2.35	3.02	2.49	2.62	0.204042	0.58	0.806642	2.02	2.63	2.15	2.26667	0.185502	0.64	0.835088	2.62	1.89	1.31	1.94	0.37899	0.93	1.04391	3.16	5.9	3.79	4.28333	0.82854	0.12	0.607097
e_gw1.5.501.1	An07g03050.Aspni5_180970	Ortholog of A. fumigatus Af293 : Afu7g05230, A. niger ATCC 1015 : 180970-mRNA, Aspergillus wentii : Aspwe1_0048280, Aspergillus versicolor : Aspve1_0352289 and Aspergillus zonatus : Aspzo1_0134312	#N/A	#N/A	120.14	138.78	123.7	127.54	5.71319	37.66	33.81	31.68	34.3833	1.74992	8e-10	0.287175	51.9	77.85	71.57	67.1067	7.81647	0.013	0.570382	100.3	83.04	91.67	8.63	0.017	1.77769	16.88	21.03	17.31	18.4067	1.31753	1e-24	7.46426	24.9	35.12	29.09	29.7033	2.96616	4.9e-16	4.92458	50.56	62.04	41.12	51.24	6.04865	1e-06	2.63902	57.67	66.5	48.82	57.6633	5.10378	2.3e-05	2.2974	47.07	48.61	45.22	46.9667	0.979972	3.2e-11	3.73213	44.25	45.48	42.69	44.14	0.807279	1.5e-11	3.73213	30.1	32.91	39.39	34.1333	2.75066	1.6e-12	4	43.66	52.57	33.2	43.1433	5.5976	1.9e-08	3.03143	62.15	69.36	47.54	59.6833	6.4185	0.008	1.79005	61.05	81.9	48.87	63.94	9.64381	0.014	1.71713	44.84	51.4	38.58	44.94	3.70115	7.8e-08	3.03143	38.7	43.51	41.105	2.405	7.6e-09	3.73213	38.58	78.91	51.59	56.36	11.884	6e-08	2.82843	57.38	75.8	43.98	59.0533	9.22367	4.2e-07	2.63902	36.43	70.53	48.81	51.9233	9.96614	1.1e-09	3.24901	27.92	32.69	23.11	27.9067	2.76552	2e-15	4.92458	23.84	31.9	24.17	26.6367	2.63339	7.1e-16	4.92458	34.85	40.21	33.38	36.1467	2.07551	3.4e-09	3.24901	33.25	51.64	35.42	40.1033	5.80225	1.4e-08	3.03143	42.76	45.54	36.52	41.6067	2.66694	7.3e-12	3.73213
CADANGAG00005576	An07g03040	Ortholog of A. nidulans FGSC A4 : AN2391, A. fumigatus Af293 : Afu2g14510, A. niger CBS 513.88 : An02g00660 and A. oryzae RIB40 : AO090023000055, AO090026000077, AO090020000644	#N/A	#N/A	0	0	0	0	0	0	0	0	0	0	NA	#VALUE!	0	0	0	0	0	NA	#VALUE!	0	0	0	0	NA	#VALUE!	0	0	0	0	0	NA	#VALUE!	0	0	0	0	0	NA	#VALUE!	0	0	0	0	0	NA	#VALUE!	0	0	0	0	0	NA	#VALUE!	0	0	0	0	0	NA	#VALUE!	0	0	0	0	0	NA	#VALUE!	0	0	0	0	0	NA	#VALUE!	0	0	0	0	0	NA	#VALUE!	0	0	0	0	0	NA	#VALUE!	0	0	0	0	0	NA	#VALUE!	0	0	0	0	0	NA	#VALUE!	0	0	0	0	NA	#VALUE!	0	0	0	0	0	NA	#VALUE!	0	0	0	0	0	NA	#VALUE!	0	0	0	0	0	NA	#VALUE!	0	0	0	0	0	NA	#VALUE!	0	0	0	0	0	NA	#VALUE!	0	0	0	0	0	NA	#VALUE!	0	0	0	0	0	NA	#VALUE!	0	0	0	0	0	NA	#VALUE!
CADANGAG00005575	An07g03030	Ortholog of A. nidulans FGSC A4 : AN8781, Aspergillus wentii : Aspwe1_0285981, Aspergillus versicolor : Aspve1_0141259, Aspergillus zonatus : Aspzo1_0134310 and Aspergillus sydowii : Aspsy1_0158990	#N/A	#N/A	2040.34	1400.75	1801.58	1747.56	186.599	520.8	570.07	462.96	517.943	30.953	1.8e-08	0.307786	2206.86	1973.59	1641.07	1940.51	164.165	0.47	1.21419	7402.64	6708.17	7055.4	347.235	5e-07	0.307786	630.99	583.94	524.12	579.683	30.924	4.2e-09	3.24901	1982.61	2057.62	2148.98	2063.07	48.1041	0.91	0.967276	1496.01	1625.8	2205.98	1775.93	218.265	0.76	1.08673	1885.14	1657.34	2530.81	2024.43	261.59	0.71	0.907519	1901.33	2129.95	2356	2129.09	131.253	0.67	1.10957	1370.18	1251.29	947.23	1189.57	125.935	0.0013	1.90528	875.14	960.36	724.67	853.39	68.9015	0.00011	2.14355	2224.9	1902.09	2341.68	2156.22	131.463	0.47	0.840896	1310.23	1369.99	1273.2	1317.81	28.1965	0.71	1.10957	1161.84	1093.44	1192.43	1149.24	29.2625	0.27	1.31039	813.64	1165.5	1287.83	1088.99	142.132	0.017	1.70527	3094.02	2153.23	2623.62	470.395	0.35	0.784584	2966.84	4439.08	2275.5	3227.14	637.988	0.087	0.697372	1662.11	2994.97	1659.59	2105.56	444.707	0.83	1.05848	1568.52	5715.11	1943.16	3075.6	1324.18	0.24	0.779165	677.95	632.65	615.2	641.933	18.6996	2.3e-07	2.82843	3445.38	3115.63	3423.6	3328.2	106.472	0.0034	0.535887	2359.33	2248.96	2455.71	2354.67	59.7291	0.079	0.68302	2259.85	2217.48	2719.2	2398.84	160.645	0.13	0.707107	2276.99	2579.83	2705.87	2520.9	127.265	0.55	0.870551
Cscaffold5000519	An07g03020.Aspni5_40078	Ortholog of A. nidulans FGSC A4 : AN8780, A. fumigatus Af293 : Afu7g05240, A. oryzae RIB40 : AO090005000272, A. niger ATCC 1015 : 40078-mRNA and Aspergillus wentii : Aspwe1_0100823	#N/A	#N/A	302.77	189.43	257.15	249.783	32.9251	72.15	79.17	70.6	73.9733	2.63658	2.5e-08	0.307786	260.29	242.06	208.04	236.797	15.3111	0.92	1.03742	950.74	885.93	918.335	32.405	5.8e-06	0.353553	82.07	71.61	66.11	73.2633	4.68083	1.1e-10	3.73213	246.2	245.7	266.59	252.83	6.88151	0.64	1.12506	184.17	200.11	279.21	221.163	29.3858	0.35	1.24833	223.41	202.22	313.8	246.477	34.2129	0.8	1.07029	248.38	256.63	292.91	265.973	13.6773	0.29	1.26576	190.69	169.12	117.44	159.083	21.7328	0.00041	2	113.76	118.76	87.28	106.6	9.76724	5.9e-06	2.46229	272.42	220.08	266.84	253.113	16.595	0.94	1.02456	163.75	162.54	159.16	161.817	1.37349	0.31	1.29235	149.4	136.18	153.77	146.45	5.28769	0.1	1.47427	127.47	171.41	184.03	160.97	17.1416	0.028	1.65864	421.4	342.83	382.115	39.285	0.32	0.768438	367.63	608.74	338.62	438.33	85.6156	0.15	0.732043	215.71	359.18	236.28	270.39	44.7904	0.5	1.17283	207.52	749.07	286.96	414.517	168.841	0.38	0.823591	91.37	78.22	78.49	82.6933	4.33903	1.6e-08	3.24901	431.35	367	409.85	402.733	18.914	0.041	0.632878	310.61	284.23	310.39	301.743	8.7569	0.23	0.757858	271.37	272.95	324.12	289.48	17.326	0.48	0.840896	277.57	313.63	350.19	313.797	20.9638	0.99	0.998199
estExt_fgenesh1_pm.C_50280	An07g03005.Aspni5_56237	0	#N/A	#N/A	38.04	29.51	35.77	34.44	2.55061	27.94	31.47	35.02	31.4767	2.04382	0.94	0.971307	28.97	43.1	40.47	37.5133	4.33861	0.61	1.17283	74.53	81.12	77.825	3.295	0.034	0.566442	64.34	68.07	64.5	65.6367	1.21754	0.014	0.562529	59.47	65.68	64.23	63.1267	1.87564	0.046	0.624165	42.66	44.35	72.3	53.1033	9.61072	0.2	0.721965	32.47	60.6	42.14	45.07	8.25152	0.49	0.835088	72.89	98.59	89.23	86.9033	7.50961	0.005	0.535887	76.75	112.93	95.42	95.0333	10.4461	0.00054	0.466516	64.29	55.62	49.42	56.4433	4.31229	0.087	0.659754	49.03	48.32	40.32	45.89	2.79253	0.34	0.779165	22.97	35.6	28.69	29.0867	3.65136	0.98	1.00835	32.21	29.55	27.24	29.6667	1.4359	0.99	1.00229	69.67	55.59	61.38	62.2133	4.08585	0.036	0.590496	62.29	68.43	65.36	3.07	0.075	0.619854	92.66	105.32	100.08	99.3533	3.67264	0.00031	0.466516	30.68	138.94	68.07	79.23	31.7462	0.013	0.566442	58.93	208.21	124.14	130.427	43.2079	1.8e-06	0.353553	52.06	54.72	52.35	53.0433	0.842503	0.12	0.678302	40.18	50.18	43.05	44.47	2.97278	0.4	0.795536	30.13	42.44	40.64	37.7367	3.83866	0.54	0.846745	37.2	32.37	38.97	36.18	1.97233	0.8	0.926588	57.11	74.63	69.13	66.9567	5.17301	0.061	0.646176
CADANGAG00005572	An07g03000	Has domain(s) with predicted zinc ion binding activity	#N/A	#N/A	0	0	0	0	0	0	0	0	0	0	NA	#VALUE!	0	0	0	0	0	NA	#VALUE!	0	0	0	0	NA	#VALUE!	0	0	0	0	0	NA	#VALUE!	0	0	0	0	0	NA	#VALUE!	0	0	0	0	0	NA	#VALUE!	0	0	0	0	0	NA	#VALUE!	0	0	0	0	0	NA	#VALUE!	0	0	0	0	0	NA	#VALUE!	0	0	0	0	0	NA	#VALUE!	0	0	0	0	0	NA	#VALUE!	0	0	0	0	0	NA	#VALUE!	0	0	0	0	0	NA	#VALUE!	0	0	0	0	0	NA	#VALUE!	0	0	0	0	NA	#VALUE!	0	0	0	0	0	NA	#VALUE!	0	0	0	0	0	NA	#VALUE!	0	0	0	0	0	NA	#VALUE!	0	0	0	0	0	NA	#VALUE!	0	0	0	0	0	NA	#VALUE!	0	0	0	0	0	NA	#VALUE!	0	0	0	0	0	NA	#VALUE!	0	0	0	0	0	NA	#VALUE!
estExt_Genewise1.C_51280	An07g02990.Aspni5_200274	Has domain(s) with predicted nucleic acid binding, nucleotide binding activity	#N/A	#N/A	139.94	172.23	144.57	152.247	10.0807	146.55	178.98	145.39	156.973	11.0084	0.67	1.09429	102.08	112.41	123.91	112.8	6.30479	0.28	0.806642	155.86	123.87	139.865	15.995	0.095	1.39474	101.74	121.25	87.09	103.36	9.89435	0.0054	1.59107	97.25	131.02	110	112.757	9.84552	0.0089	1.54756	157.17	152.61	118.43	142.737	12.2244	0.48	1.1487	128.66	139.94	138.3	135.633	3.51866	0.35	1.18921	115.9	105.8	103.71	108.47	3.76367	5.6e-05	1.89212	138.19	119.11	90.75	116.017	13.7818	0.00076	1.70527	94.94	103.25	95.66	97.95	2.65814	0.0016	1.68179	103.53	103.41	97.14	101.36	2.11028	0.0078	1.55833	102.44	126.83	131.62	120.297	9.03477	0.77	1.06881	109.57	135.86	136.7	127.377	8.90663	0.9	1.03383	142.51	146.59	153.08	147.393	3.07762	0.67	1.10191	113.77	104.17	108.97	4.8	0.0083	1.6358	100.21	49.41	95.15	81.59	16.1562	6.7e-09	2.46229	145.19	78.75	117.85	113.93	19.2795	0.0027	1.6245	123.55	41.47	98.11	87.71	24.2583	9.5e-08	2.2974	98.8	100.53	87.48	95.6033	4.09225	0.0021	1.65864	102.18	102.8	102.16	102.38	0.210079	0.013	1.52626	98.02	108.57	98.04	101.543	3.51334	0.062	1.37554	102.59	123.7	98.03	108.107	7.90701	0.072	1.36604	107.77	104.03	114.11	108.637	2.94193	0.00047	1.75321
CADANGAG00005570	An07g02980	Ortholog of A. nidulans FGSC A4 : AN6677	#N/A	#N/A	15.23	22.99	14.17	17.4633	2.78022	13.69	17.12	16.12	15.6433	1.01844	0.85	0.967276	10.1	8.77	14.18	11.0167	1.6276	0.0069	0.707107	20.32	13.77	17.045	3.275	0.056	1.29235	18.2	19.24	18.89	18.7767	0.305523	0.88	0.977386	13.08	16.72	17.4	15.7333	1.34111	0.055	1.24833	11.62	9.78	18.57	13.3233	2.67657	0.0037	1.40444	9.8	15.35	12.76	12.6367	1.60333	0.00072	1.46409	21.39	25.26	18.2	21.6167	2.0412	0.57	1.07177	22.42	19.19	17.09	19.5667	1.55012	0.3	1.12506	15.69	14.86	15.18	15.2433	0.241684	0.1	1.21419	15.04	11.87	13.86	13.59	0.925005	0.026	1.30134	9.83	12.08	13.9	11.9367	1.17709	0.15	1.20581	11.36	10.57	10.73	10.8867	0.241132	0.015	1.3566	22.39	18.04	19.37	19.9333	1.28694	0.56	0.920188	17.25	15.88	16.565	0.685	0.17	1.20581	18.62	15.19	21.77	18.5267	1.90006	0.099	1.21419	15.53	20.36	17.01	17.6333	1.42871	0.093	1.22264	22.32	23.08	19.53	21.6433	1.0792	0.61	1.06511	15.4	16.76	13.85	15.3367	0.840641	0.19	1.17283	13.05	9.63	12.9	11.86	1.11584	0.0013	1.47427	8.82	11.98	12.47	11.09	1.14378	0.002	1.43396	10.16	14.47	12.14	12.2567	1.24556	0.0072	1.37554	14.95	16.94	13.36	15.0833	1.03561	0.0016	1.43396
e_gw1.5.99.1	An07g02970.Aspni5_181115	Has domain(s) with predicted hydrolase activity, acting on ester bonds activity	#N/A	#N/A	2.61	2.79	2.09	2.49667	0.209868	2.83	2.65	3.45	2.97667	0.242304	0.15	1.27456	1.07	1.34	2.15	1.52	0.3245	0.016	0.664343	8.06	4.01	6.035	2.025	5.4e-05	0.532185	4.02	4.08	4.32	4.14	0.0916515	0.0023	0.641713	3.92	5.7	4.96	4.86	0.516269	0.00017	0.590496	5.62	3.43	5.63	4.89333	0.731672	2.9e-05	0.554785	3.34	6.31	3.69	4.44667	0.937129	0.00038	0.607097	4.48	6.87	6.13	5.82667	0.706407	5.5e-05	0.574349	5.71	5.85	4.12	5.22667	0.554807	0.00048	0.615572	3.7	2.82	3.96	3.49333	0.344932	0.079	0.76313	3.38	3.31	3.46	3.38333	0.0433333	0.075	0.76313	1.75	2.36	2.08	2.06333	0.176289	0.92	1.02243	1.79	1.48	1.72	1.66333	0.0938675	0.15	1.28343	2.71	3	2.83	2.84667	0.0841295	0.73	0.933033	3.02	3.74	3.38	0.36	0.46	0.870551	3.42	2.95	4.13	3.5	0.342977	0.66	0.933033	2.6	4.92	2.92	3.48	0.725902	0.63	0.920188	4.56	4.17	3.34	4.02333	0.359738	0.21	0.82932	2.86	3.14	3.17	3.05667	0.098714	0.33	0.846745	2.83	3.39	2.81	3.01	0.190088	0.34	0.846745	2.37	2.9	2.45	2.57333	0.164958	0.51	0.895025	2.9	3.42	2.37	2.89667	0.303113	0.3	0.840896	3.26	3.77	4.16	3.73	0.260576	0.25	0.835088
estExt_Genewise1.C_51285	An07g02960.Aspni5_200276	Ortholog(s) have SSU rRNA binding, structural constituent of ribosome activity and role in maturation of SSU-rRNA from tricistronic rRNA transcript (SSU-rRNA, 5.8S rRNA, LSU-rRNA)	#N/A	#N/A	992.23	1289.61	808.71	1030.18	140.115	1119.23	1453.69	1145.61	1239.51	107.36	0.086	1.28343	624.35	635.06	775.61	678.34	48.7332	0.018	0.712025	1081.55	915.24	998.395	83.155	0.072	1.31951	1005.09	1227.88	771.56	1001.51	131.74	0.49	1.10957	764.49	1013.06	815.3	864.283	75.8206	0.018	1.36604	914.67	863.39	1056.72	944.927	57.8236	0.21	1.19748	761.3	1114.27	934.15	936.573	101.901	0.23	1.18099	1021.19	1275.34	1138.25	1144.93	73.4427	0.15	1.21419	1041.6	1058.49	800.9	966.997	83.1913	0.01	1.38511	702.3	866.77	601.8	723.623	77.2297	0.00077	1.53688	730.82	799.65	864.21	798.227	38.513	0.029	1.33793	945.04	1054.9	1271.26	1090.4	95.8298	0.12	0.795536	868	991.83	1088.73	982.853	63.8771	0.56	0.907519	1281.79	1491.47	1313.09	1362.12	65.3048	0.14	0.806642	760.53	731.46	745.995	14.535	0.00078	1.61328	679.81	1137.46	1054.56	957.277	140.782	0.0091	1.39474	693.53	1210.76	862.54	922.277	152.27	0.0071	1.41421	835.47	963.53	939.37	912.79	39.2841	0.001	1.50525	651.26	628.94	546.87	609.023	31.7376	5.9e-06	1.76541	662.85	766.78	673.01	700.88	33.0803	0.0016	1.50525	521.06	775.79	627.69	641.513	73.8583	0.0019	1.49485	768.24	928.07	800.46	832.257	48.8012	0.19	1.20581	1190.17	1210.51	1093.47	1164.72	36.104	0.49	1.10191
CADANGAG00005567	An07g02950	0	#N/A	#N/A	6.41	6.09	4.32	5.60667	0.649932	6.39	5.52	5.89	5.93333	0.25208	0.65	1.12506	14.67	10.19	9.49	11.45	1.62263	8.6e-05	2.2974	4.85	5.42	5.135	0.285	0.19	1.39474	5.72	4.28	4.47	4.82333	0.451676	0.32	1.24833	10.44	5.68	8.35	8.15667	1.37749	0.24	0.773782	3.91	4.5	4.84	4.41667	0.271682	0.13	1.39474	3.77	3.67	2.38	3.27333	0.447599	0.0041	1.79005	5.59	5.54	7.12	6.08333	0.518534	0.31	1.23971	5.6	7.47	7.48	6.85	0.625007	0.83	1.0519	6.27	5.48	5.3	5.68333	0.2979	0.81	1.06585	7.15	6.33	3.86	5.78	0.988753	0.97	1.01255	4.69	5.27	3.77	4.57667	0.436705	0.93	1.02883	4.78	4.58	3.55	4.30333	0.381066	0.66	1.12506	3.98	2.3	4.23	3.50333	0.605979	0.015	1.70527	3.26	3.31	3.285	0.025	0.0027	2	5.59	5.19	7.66	6.14667	0.765427	0.4	1.19748	2.85	5.34	4.91	4.36667	0.768426	0.018	1.6245	6.1	11.08	5.9	7.69333	1.69432	0.96	0.988971	4.93	4.69	4.42	4.68	0.147309	0.33	1.24833	5.52	5.76	3.96	5.08	0.564269	0.61	1.14076	3.76	2.56	2.5	2.94	0.410366	0.0094	1.70527	3.5	2.56	3.05	3.03667	0.271437	0.0051	1.79005	3.13	3.45	3.85	3.47667	0.208273	0.00041	2
CADANGAG00005566	An07g02940	0	#N/A	#N/A	0	0	0	0	0	0	0.19	0	0.0633333	0.0633333	NA	4096	0	0	0	0	0	NA	0.0291573	0.27	0	0.135	0.135	NA	1.52588e-05	0	0	0	0	0	NA	0.0334929	0	0	0.14	0.0466667	0.0466667	NA	3.05176e-05	0	0	0.14	0.0466667	0.0466667	NA	3.05176e-05	0	0	0	0	0	NA	0.0358968	0	0	0.16	0.0533333	0.0533333	NA	3.05176e-05	0	0	0	0	0	NA	0.0358968	0.11	0	0	0.0366667	0.0366667	NA	3.05176e-05	0	0	0	0	0	NA	0.0358968	0.12	0	0	0.04	0.04	NA	3.05176e-05	0.12	0	0.23	0.116667	0.0664162	NA	7.62939e-06	0	0	0	0	0	NA	0.03125	0.13	0	0.065	0.065	NA	1.52588e-05	0	0	0	0	0	NA	0.0334929	0.15	0.36	0	0.17	0.104403	NA	1.52588e-05	0	0	0	0	0	NA	0.0334929	0	0	0	0	0	NA	0.0358968	0	0	0.13	0.0433333	0.0433333	NA	3.05176e-05	0	0	0	0	0	NA	0.03125	0.32	0	0	0.106667	0.106667	NA	1.52588e-05	0	0	0	0	0	NA	0.0358968
e_gw1.5.998.1	An07g02930.Aspni5_181551	Ortholog of A. nidulans FGSC A4 : AN6680/gprM, A. fumigatus Af293 : Afu7g05300/gprM, A. oryzae RIB40 : AO090005000262/gprM, A. niger ATCC 1015 : 181551-mRNA and Aspergillus wentii : Aspwe1_0035399	#N/A	#N/A	29.74	26.75	27.99	28.16	0.867314	16.13	13.63	16.03	15.2633	0.817177	0.1	0.578344	10.17	11.87	11.37	11.1367	0.504425	0.0095	0.435275	52.34	104.1	78.22	25.88	0.023	0.466516	47.33	22.95	57.17	42.4833	10.1714	0.29	0.707107	50.91	35.82	68.81	51.8467	9.5349	0.13	0.619854	33.49	16.68	36.5	28.89	6.16653	0.84	1.08673	18.95	24.98	17.13	20.3533	2.37224	0.23	1.47427	20.69	22.83	24.5	22.6733	1.10264	0.087	1.67018	10.72	12.9	4.82	9.48	2.41349	1.4e-06	4	30.44	23.17	62.52	38.71	12.0886	0.49	0.784584	34.78	27.13	41.6	34.5033	4.17942	0.64	0.846745	8.68	6.92	8.5	8.03333	0.559087	0.00048	2.82843	4.14	2.48	6.51	4.37667	1.16936	5.9e-09	5.65685	8.02	5.49	14	9.17	2.52302	9.7e-05	3.24901	15.74	12.65	14.195	1.545	0.013	2.2974	19.05	8.83	13.19	13.69	2.96083	0.00055	2.63902	9.64	8.05	12.77	10.1533	1.38651	2.4e-05	3.4822	15.82	8.37	13.79	12.66	2.22361	0.00016	3.03143	32.64	19.67	51.55	34.62	9.25606	0.65	0.846745	33.46	20.37	36.56	30.13	4.96137	0.91	0.951978	8.75	15.66	15.77	13.3933	2.32188	0.026	1.97247	13.88	7.72	8.86	10.1533	1.89217	0.00092	2.63902	9.49	10.01	12.65	10.7167	0.978252	3.7e-05	3.24901
CADANGAG00005564	An07g02920	0	#N/A	#N/A	0	0	0.21	0.07	0.07	0	0	0	0	0	NA	3.05176e-05	0	0.3	0.16	0.153333	0.0866667	NA	1.98618	0.18	1.34	0.76	0.58	NA	0.125	0	0	0.3	0.1	0.1	NA	0.594604	0	0	0.36	0.12	0.12	NA	0.668964	0	0.37	0.35	0.24	0.120139	NA	0.378929	0	0	0	0	0	NA	2048	0	0	0	0	0	NA	2048	0	0	0	0	0	NA	2048	0	0	0.38	0.126667	0.126667	NA	0.550953	0.35	0.25	0.81	0.47	0.172434	NA	0.153893	0	0.28	0	0.0933333	0.0933333	NA	0.934327	0	0.32	0	0.106667	0.106667	NA	0.942785	0	0	0.19	0.0633333	0.0633333	NA	1.03025	0.17	0	0.085	0.085	NA	0.817902	0	0.68	0	0.226667	0.226667	NA	0.510506	0.19	0	0	0.0633333	0.0633333	NA	1.01185	0	0	0	0	0	NA	2048	0	0.26	0.14	0.133333	0.0751295	NA	0.61132	0.31	0.55	0.65	0.503333	0.100885	NA	0.143587	0.17	0.53	0.2	0.3	0.115326	NA	0.25	0	0	0	0	0	NA	2048	0.21	0	0	0.07	0.07	NA	1.23971
CADANGAG00005563	An07g02910	0	#N/A	#N/A	0.51	1.38	0.46	0.783333	0.298682	0.43	0.62	0.45	0.5	0.0602771	0.55	0.726986	0.33	0.44	0.36	0.376667	0.0328295	0.26	0.550953	0.99	2.77	1.88	0.89	0.083	0.5	0.84	0	0.34	0.393333	0.243949	0.14	2	0.22	0.43	0.27	0.306667	0.0633333	0.024	2.82843	0.63	0.41	0.84	0.626667	0.124141	0.66	1.23971	0.35	0.44	0.29	0.36	0.043589	0.093	2.14355	0.48	0.49	1.18	0.716667	0.231685	0.47	1.34723	0.98	1.21	0.88	1.02333	0.0976957	0.87	0.933033	0.37	0.1	0.75	0.406667	0.188532	0.2	1.75321	0.52	0.19	0.48	0.396667	0.103976	0.19	1.81504	0.58	0.21	0.48	0.423333	0.110504	0.59	1.33793	0.56	0.12	0.61	0.43	0.155671	0.6	1.31951	0.2	0.65	0.65	0.5	0.15	0.41	1.53688	1.26	0.25	0.755	0.505	0.99	0.995505	1.35	1.4	2.36	1.70333	0.32865	0.12	0.566442	1.28	0.69	0.99	0.986667	0.170326	0.75	0.858565	1.32	2.26	1.15	1.57667	0.345173	0.22	0.628507	0.79	0.38	0.9	0.69	0.158219	0.92	1.05482	0.34	0.82	0.42	0.526667	0.148474	0.46	1.44393	0.5	0.6	0.58	0.56	0.0305505	0.71	1.20581	0.54	0.35	0.37	0.42	0.0602771	0.27	1.68179	0.77	0.33	0.81	0.636667	0.153768	0.47	1.37554
estExt_GeneWisePlus.C_51293	An07g02900.Aspni5_209800	Has domain(s) with predicted RNA binding, nucleic acid binding, nucleotide binding activity, role in mRNA processing and nucleus localization	#N/A	#N/A	44.01	59.35	47.06	50.14	4.68841	54.16	60.39	59.64	58.0633	1.96364	0.025	1.23114	41.61	42.23	48.61	44.15	2.23717	0.74	0.958599	61.68	57.54	59.61	2.07	0.56	1.07177	52.58	52.07	49.5	51.3833	0.953106	0.68	1.04536	43.16	54.98	47.07	48.4033	3.47666	0.064	1.18099	54.98	48.73	50.3	51.3367	1.8772	0.58	1.06142	38.27	50.75	45.58	44.8667	3.62028	0.05	1.19748	50.9	49.42	48.07	49.4633	0.817238	0.00026	1.3566	56.03	52.48	40.75	49.7533	4.61684	0.0018	1.30134	48.35	48.32	51.68	49.45	1.11503	0.38	1.09429	43.32	38.77	40.05	40.7133	1.3547	0.0062	1.27456	29.84	40.87	39.63	36.78	3.48841	0.16	1.15669	37.28	38.76	42.6	39.5467	1.58532	0.4	1.09429	56.67	47.18	55.46	53.1033	2.98219	0.98	1.00514	48.71	52.03	50.37	1.66	0.15	1.16473	60.51	36.14	45.4	47.35	7.10226	0.00011	1.38511	51.68	48.72	55.78	52.06	2.04688	0.058	1.18921	51.26	30.74	49.22	43.74	6.52662	6.2e-07	1.51572	47.64	48.36	49.4	48.4667	0.51086	0.47	1.07923	40.91	40.41	42.53	41.2833	0.639826	0.018	1.23971	32.08	43.77	41.38	39.0767	3.56572	0.059	1.18921	38.09	41.11	37	38.7333	1.22929	0.011	1.25701	43.13	44.8	49.13	45.6867	1.78789	0.00022	1.36604
fgenesh1_pm.Cscaffold5000293	An07g02890.Aspni5_48500	Has domain(s) with predicted catalytic activity, damaged DNA binding, oxidized purine nucleobase lesion DNA N-glycosylase activity and role in DNA repair, base-excision repair, nucleotide-excision repair	#N/A	#N/A	4.19	6.03	3.6	4.60667	0.731763	7.3	6.14	8.82	7.42	0.775973	0.0073	1.72907	3.88	4.05	5.67	4.53333	0.570448	0.81	1.07177	7.49	3.15	5.32	2.17	0.71	1.10957	5.25	5.54	4.09	4.96	0.442982	0.99	0.997024	4.43	6.71	5.44	5.52667	0.659604	0.85	0.953299	3.9	2.82	4.37	3.69667	0.458851	0.16	1.3566	2.24	5.27	3.04	3.51667	0.906575	0.086	1.42405	4.07	5.33	4.76	4.72	0.36428	0.18	1.31039	5.23	5.34	3.43	4.66667	0.619148	0.23	1.27456	3.46	3.4	2.67	3.17667	0.253925	0.029	1.55833	3.26	4.45	4.18	3.96333	0.360201	0.42	1.19748	2.52	5	4	3.84	0.72037	0.93	1.02527	2.55	2.69	3.06	2.76667	0.152133	0.11	1.42405	5.36	6.5	5.75	5.87	0.334515	0.44	0.82932	3.72	3.7	3.71	0.01	0.12	1.44393	4.18	5.79	4.63	4.86667	0.479595	0.32	1.23114	3.24	6.02	3.21	4.15667	0.931707	0.092	1.41421	3.99	7.1	2.29	4.46	1.40827	0.09	1.40444	3.16	3.2	2.65	3.00333	0.177044	0.024	1.59107	3.47	3.42	2.63	3.17333	0.27205	0.063	1.48452	1.77	2.78	2.64	2.39667	0.315929	0.0045	1.77769	1.6	2.51	2.36	2.15667	0.281681	0.00031	2	4.11	4.92	4.45	4.49333	0.234829	0.25	1.27456
e_gw1.5.131.1	An07g02880.Aspni5_180348	Has domain(s) with predicted sequence-specific DNA binding RNA polymerase II transcription factor activity, zinc ion binding activity, role in regulation of transcription, DNA-dependent and nucleus localization	#N/A	#N/A	32.44	29.74	31.18	31.12	0.78	13.73	13.15	14.5	13.7933	0.390996	4.1e-06	0.466516	10.45	17.86	17.03	15.1133	2.34394	0.00015	0.521233	95.6	119.64	107.62	12.02	1.2e-08	0.378929	70.84	66.31	78.11	71.7533	3.43684	1e-06	0.466516	82.08	100.17	96.89	93.0467	5.56448	5.2e-10	0.378929	155.07	105.69	132.38	131.047	14.2704	6.6e-19	0.267943	111.67	122.93	145.22	126.607	9.85798	7.4e-19	0.267943	133.74	132.96	146.6	137.767	4.4224	3.3e-15	0.307786	141.85	143.79	164.88	150.173	7.37463	9.4e-19	0.267943	74.73	71.42	86.09	77.4133	4.44231	8.7e-08	0.435275	71.92	73.09	79.68	74.8967	2.4154	6.9e-08	0.435275	13.52	22.33	20.82	18.89	2.72015	0.058	1.40444	13.77	15.37	16.52	15.22	0.797392	0.00065	1.76541	26.58	25.17	25.59	25.78	0.417971	0.18	1.28343	93.52	82.39	87.955	5.565	4.9e-07	0.406126	124.06	74.59	107.4	102.017	14.5322	2.4e-09	0.406126	87.38	92.35	155.63	111.787	21.9686	1.5e-12	0.329877	149.82	80.88	144.93	125.21	22.2099	1.8e-13	0.329877	73.45	81.92	91.25	82.2067	5.14042	2.4e-09	0.406126	76.38	87.2	81.75	81.7767	3.12349	1.5e-09	0.378929	49.6	79.41	93.27	74.0933	12.8837	1.7e-09	0.406126	72.7	75.63	91.09	79.8067	5.70472	3.3e-10	0.378929	106.69	106.72	126.52	113.31	6.60501	2.4e-12	0.353553
estExt_fgenesh1_pm.C_50285	An07g02870.Aspni5_56240	Ortholog of A. nidulans FGSC A4 : AN6685, A. fumigatus Af293 : Afu7g05340, A. oryzae RIB40 : AO090005000375, A. niger ATCC 1015 : 56240-mRNA and Aspergillus wentii : Aspwe1_0023855	#N/A	SignalP (Braaksma et al 2010)	32.45	41.16	43.02	38.8767	3.25788	37.95	33.81	37.33	36.3633	1.28915	0.99	0.998338	52.36	52.37	52.35	52.36	0.0057735	0.026	1.47427	42.3	35.19	38.745	3.555	0.2	1.28343	52.93	47.01	48.09	49.3433	1.82023	0.33	0.846745	35.17	37.33	42.45	38.3167	2.15868	0.41	1.15669	42.22	29.6	34.45	35.4233	3.67544	0.31	1.19748	28.2	30.77	30.08	29.6833	0.767948	0.042	1.38511	34.01	32.45	29.99	32.15	1.17013	0.0014	1.6245	45.84	30.3	26	34.0467	6.0259	0.01	1.48452	35.96	32.85	35.58	34.7967	0.979495	0.29	1.20581	29.06	28.27	27.32	28.2167	0.503002	0.027	1.42405	24.65	28.95	30.19	27.93	1.67861	0.41	1.17283	27.63	26.26	36.73	30.2067	3.28556	0.6	1.10957	37.37	23.99	35.11	32.1567	4.13512	0.15	1.29235	28.34	30.64	29.49	1.15	0.015	1.54756	37.42	19.52	27.98	28.3067	5.16987	8.1e-05	1.8025	50.09	27	28.42	35.17	7.47125	0.059	1.34723	50.19	22.78	30.28	34.4167	8.17845	0.0066	1.51572	36.89	35.14	35.54	35.8567	0.529413	0.51	1.13288	31.84	30.71	33.1	31.8833	0.690274	0.2	1.24833	22.06	26.09	28.62	25.59	1.91014	0.036	1.40444	27.93	28.44	31.35	29.24	1.06522	0.13	1.29235	36.51	30.44	37.9	34.95	2.29042	0.038	1.38511
Cscaffold5000529	An07g02860.Aspni5_40088	Has domain(s) with predicted DNA binding activity and nucleus localization	#N/A	#N/A	32.77	35.77	36.44	34.9933	1.12837	45.37	50.65	51.11	49.0433	1.84146	0.00013	1.49485	28.12	31.58	39.21	32.97	3.27598	0.91	1.0203	48.03	36.25	42.14	5.89	0.67	1.06437	41.21	39.68	38.26	39.7167	0.851789	0.66	0.945402	34.96	45.43	39.74	40.0433	3.02623	1	0.999939	29.84	27.67	40.17	32.56	3.85622	0.13	1.18921	21.35	35.67	26.85	27.9567	4.1707	0.0033	1.3566	38.26	41.31	36.91	38.8267	1.30139	0.064	1.21419	37.03	38.33	30.38	35.2467	2.4621	0.014	1.28343	35.55	33.31	35.57	34.81	0.750022	0.51	1.08673	32.08	33.64	35.07	33.5967	0.863411	0.53	1.07923	23.06	30.46	30.68	28.0667	2.50414	0.71	1.05482	31.13	34.04	37.47	34.2133	1.83225	0.32	0.882703	47.78	41.2	51.53	46.8367	3.01909	0.045	0.795536	34.86	40.25	37.555	2.695	0.52	1.09429	44.32	36.08	37.4	39.2667	2.55524	0.15	1.16473	28.89	51.88	22.05	34.2733	9.02206	0.0089	1.31039	39.07	57.55	27.11	41.2433	8.85421	0.17	1.15669	29.17	31.51	31.58	30.7533	0.791925	0.13	1.18921	27.81	29.53	34.26	30.5333	1.92835	0.16	1.17283	19.45	25.57	24.62	23.2133	1.90155	0.0013	1.39474	23.53	22.85	23.01	23.13	0.205264	0.00018	1.46409	33.56	36.65	38.14	36.1167	1.34876	0.071	1.21419
CADANGAG00005557	An07g02850	0	#N/A	#N/A	101.85	122.2	94.52	106.19	8.27994	141.99	144.45	144.14	143.527	0.773527	0.5	1.44393	174.94	249.72	113.11	179.257	39.4949	0.23	1.85318	105.4	19.97	62.685	42.715	0.13	2.2974	36.44	29.74	31.45	32.5433	2.00989	0.004	3.4822	42.38	20.38	24.22	28.9933	6.78451	0.001	4	9.66	32.45	6.24	16.1167	8.22613	4.8e-06	6.9644	34.26	13.44	15.16	20.9533	6.67183	0.00013	4.92458	14.98	4.18	10.29	9.81667	3.12666	1.5e-10	14.9285	7.76	7.53	5.06	6.78333	0.864221	1e-12	19.6983	85	73.33	77.59	78.64	3.4095	0.45	1.45397	103.57	62.03	43.32	69.64	17.804	0.34	1.59107	159.15	46.98	60.41	88.8467	35.3648	0.94	0.954621	167.97	96.49	68.89	111.117	29.5221	0.74	0.817902	183.57	118.97	118.51	140.35	21.6104	0.72	0.806642	49.62	64.27	56.945	7.325	0.13	2.14355	36.19	41.13	12.25	29.8567	8.91809	0.00027	4.59479	62.21	15.92	11.41	29.8467	16.234	0.00063	4.28709	7.31	14.32	17.77	13.1333	3.07728	1.3e-08	10.5561	106.06	71.47	44.56	74.03	17.7996	0.42	1.50525	121.48	58.05	98.28	92.6033	18.5293	0.79	1.16473	81.19	47.41	38.54	55.7133	12.9931	0.27	1.69349	66.6	36.3	22.61	41.8367	12.9971	0.047	2.46229	29.82	17.12	26.92	24.62	3.84231	6.4e-05	5.27803
fgenesh1_pm.Cscaffold5000295	An07g02840.Aspni5_48502	Ortholog(s) have role in conidiophore development, hyphal growth and cell septum, hyphal septin ring localization	#N/A	#N/A	180.64	157.68	241.02	193.113	24.8534	185.48	160.66	186.59	177.577	8.4644	0.93	0.981459	183.07	189.17	202.45	191.563	5.72108	0.7	1.07923	153.87	166.73	160.3	6.43	0.0079	1.53688	189.15	175.88	165.33	176.787	6.89117	0.31	1.17283	163.71	196.22	189.97	183.3	9.95978	0.22	1.20581	110.72	117.83	156.79	128.447	14.3195	0.00025	1.65864	98.81	143.08	143.86	128.583	14.8884	0.00048	1.61328	200.98	208.53	181.07	196.86	8.19031	0.047	1.31951	157.26	195.38	138.45	163.697	16.7464	0.0017	1.52626	151.3	140.47	157.11	149.627	4.87587	0.021	1.39474	151.18	150.55	172.14	157.957	7.094	0.11	1.26576	121.53	141.79	160.4	141.24	11.2242	0.41	1.15669	142.9	150.37	187.83	160.367	13.9	0.85	1.04174	183.09	128.17	197.59	169.617	21.1418	0.23	1.21419	125.57	150.92	138.245	12.675	0.0016	1.6358	154.21	87.46	119.48	120.383	19.2744	1.6e-08	2.14355	148.77	109.97	122.34	127.027	11.4431	3e-06	1.86607	229.09	71.31	137.25	145.883	45.7513	2e-05	1.76541	160.96	150.62	163.43	158.337	3.92366	0.11	1.27456	179.61	150.26	189.99	173.287	11.8969	0.44	1.14076	105.49	129.95	132.31	122.583	8.57378	0.0077	1.45397	116.87	119.28	121.52	119.223	1.34264	0.0012	1.56917	169.15	176.83	185.24	177.073	4.64638	0.028	1.36604
CADANGAG00005555	An07g02833	Ortholog of Aspergillus brasiliensis : Aspbr1_0537798	#N/A	#N/A	215.78	181.76	260.68	219.407	22.8543	171.05	151.84	158.48	160.457	5.63283	0.033	0.779165	167.98	200.92	199.64	189.513	10.773	0.67	0.936921	209.87	197.36	203.615	6.255	0.01	1.37554	157.92	160.66	149.28	155.953	3.42914	0.0001	1.51572	170.68	180.14	177.62	176.147	2.82848	0.001	1.42405	115.83	125.35	167.83	136.337	15.9847	3.2e-08	1.77769	104.94	141.54	140.69	129.057	12.0608	5e-09	1.82766	194.99	203.07	184.54	194.2	5.36371	4.9e-05	1.51572	171.22	223.76	139.26	178.08	24.633	3.9e-06	1.60214	151.44	132.65	153.14	145.743	6.56503	3.4e-06	1.6245	158.16	146.03	173.49	159.227	7.94494	0.00091	1.42405	133.81	156.18	157.24	149.077	7.63946	0.072	1.23971	178.39	151.79	185.65	171.943	10.2923	0.47	1.10191	209.81	140.29	218.56	189.553	24.7608	0.077	1.23971	146.96	207.12	177.04	30.08	0.0019	1.45397	158.55	154.22	164.33	159.033	2.92849	8.8e-09	1.8025	161	132.43	140.91	144.78	8.4714	1.3e-09	1.86607	231.6	116.36	170.3	172.753	33.2895	2.8e-07	1.69349	160.2	150.78	175.56	162.18	7.22155	0.0015	1.41421	166.65	156.67	191.72	171.68	10.426	0.017	1.31039	133.17	148.29	138.7	140.053	4.41691	0.00065	1.44393	118.96	120.14	128.2	122.433	2.90338	1e-07	1.7411	173.58	187.8	201.56	187.647	8.07749	0.00028	1.46409
estExt_fgenesh1_pm.C_50287	An07g02820.Aspni5_56242	Has domain(s) with predicted integral to membrane localization	#N/A	SignalP (Braaksma et al 2010)	141.52	119.43	134.16	131.703	6.49406	92.96	109.98	97.49	100.143	5.08921	0.054	0.806642	98.79	113.87	114.16	108.94	5.07569	0.4	0.895025	112.44	138.2	125.32	12.88	0.013	1.33793	132.65	146.45	144.83	141.31	4.35518	1	1.0004	98.67	114.49	110.04	107.733	4.71022	0.00078	1.39474	101.83	92.3	123.25	105.793	9.15162	0.0017	1.37554	89.06	114.1	108.46	103.873	7.5835	0.0023	1.3566	123.14	124.66	120.28	122.693	1.28397	0.00014	1.44393	106.08	122.44	103.49	110.67	5.9323	7e-06	1.53688	132.59	147.56	158.91	146.353	7.62185	0.83	0.971981	94.49	87.74	90.29	90.84	1.96787	3.3e-05	1.50525	55.6	72.66	72.06	66.7733	5.58935	2.4e-07	1.67018	82.19	92.21	85.74	86.7133	2.93318	0.011	1.31039	98.39	117.24	108.37	108	5.44467	0.016	1.30134	112.66	110.74	111.7	0.96	0.0043	1.38511	98.71	85.92	111.93	98.8533	7.50878	4.9e-09	1.7411	103.61	99.96	128.93	110.833	9.10948	9.3e-05	1.46409	134.49	65.64	123.08	107.737	21.3045	4.7e-07	1.61328	116.25	129.33	131.01	125.53	4.66528	0.44	1.09429	91.68	95.76	88.25	91.8967	2.17066	0.00012	1.47427	64.25	81.33	86.46	77.3467	6.7137	2.9e-06	1.58008	82.3	95.09	85.37	87.5867	3.85492	0.00012	1.46409	120.58	119.19	118.68	119.483	0.567754	0.0011	1.37554
CADANGAG00005553	An07g02810	Ortholog of A. nidulans FGSC A4 : AN6690, A. fumigatus Af293 : Afu7g05390, A. oryzae RIB40 : AO090005000379, A. niger ATCC 1015 : 215077-mRNA and Aspergillus wentii : Aspwe1_0102630	#N/A	#N/A	5.45	8.06	4.84	6.11667	0.987494	5.79	6.47	5.96	6.07333	0.204315	0.87	1.05995	2.49	2.25	3.19	2.64333	0.281977	0.005	0.466516	4.83	4.26	4.545	0.285	0.064	1.71713	3.57	3.68	2.24	3.16333	0.462757	0.0028	2.14355	3.22	4.64	4.08	3.98	0.412957	0.024	1.76541	13.36	5.59	5.67	8.20667	2.57677	0.42	0.80107	4.96	7.97	5	5.97667	0.996734	0.75	1.10191	4.46	3.2	4	3.88667	0.368118	0.0018	2.14355	7.96	3.37	2.97	4.76667	1.60084	0.037	1.65864	2.6	3.2	2.16	2.65333	0.301404	0.00016	2.46229	3.42	4.27	3.29	3.66	0.3073	0.029	1.72907	3.39	7.31	5.96	5.55333	1.14973	0.87	0.944747	2.83	4.95	4.16	3.98	0.618574	0.32	1.33793	4.09	5.05	4.36	4.5	0.285832	0.2	1.44393	4.95	3.34	4.145	0.805	0.062	1.71713	4	2.69	5.23	3.97333	0.733356	0.0036	2	7.62	4.29	5.08	5.66333	1.00456	0.31	1.31039	4.7	1.95	3.14	3.26333	0.796248	0.00013	2.46229	3.07	3.34	2.3	2.90333	0.311573	0.0014	2.14355	2.96	3.63	3.12	3.23667	0.202018	0.0096	1.93187	2.8	4.68	4.35	3.94333	0.57955	0.16	1.44393	5.42	6.23	5.16	5.60333	0.322197	0.86	1.05995	5.46	4.53	3.77	4.58667	0.488683	0.042	1.65864
fgenesh1_pm.Cscaffold5000298	An07g02800.Aspni5_48505	Ortholog of A. fumigatus Af293 : Afu7g05400, A. oryzae RIB40 : AO090005000380, Aspergillus wentii : Aspwe1_0286844, Aspergillus sydowii : Aspsy1_0093167 and Aspergillus terreus NIH2624 : ATET_06417	#N/A	#N/A	59.86	26.35	65.74	50.65	12.268	49.6	57.71	52.16	53.1567	2.3936	0.57	1.11729	50.58	56.92	60.13	55.8767	2.80577	0.34	1.19748	81.62	56.94	69.28	12.34	0.79	0.942131	152.67	147.15	167.03	155.617	5.92497	3.5e-14	0.353553	112.1	106.21	112.74	110.35	2.07823	5.9e-06	0.524858	66.03	53.36	99.62	73.0033	13.8018	0.11	0.773782	56.18	67.75	79.08	67.67	6.61078	0.16	0.80107	95.44	95.17	90.75	93.7867	1.52033	0.03	0.726986	87.52	107.59	86.71	93.94	6.829	0.013	0.697372	143.39	134.71	157.41	145.17	6.61309	2.6e-12	0.378929	82.03	67.67	97.47	82.39	8.6044	0.0022	0.63728	34.35	39.13	44.89	39.4567	3.04702	0.68	1.08673	45.95	38.46	44.34	42.9167	2.27629	0.94	1.0203	60.33	54.35	68.48	61.0533	4.09498	0.52	0.888843	84.11	74.72	79.415	4.695	0.098	0.747425	90.62	52.89	84.62	76.0433	11.7055	0.41	0.876606	77.03	64.8	98.62	80.15	9.88684	0.094	0.773782	96.6	64.55	102.78	87.9767	11.8484	0.064	0.76313	114.77	118.59	147.66	127.007	10.3854	4.8e-10	0.406126	87.44	85.11	106.31	92.9533	6.71212	6e-05	0.558644	65.8	73.46	89.23	76.1633	6.8974	0.00092	0.615572	56.69	51.06	68.63	58.7933	5.1799	0.29	0.840896	81.71	89.34	87.55	86.2	2.3037	0.04	0.737135
e_gw1.5.547.1	An07g02790.Aspni5_180383	Has domain(s) with predicted ATP binding, thiamine diphosphokinase activity and role in thiamine diphosphate biosynthetic process	#N/A	#N/A	21.57	16.58	20.08	19.41	1.47893	37.08	34.71	35.8	35.8633	0.684893	2.1e-09	1.95884	25.69	23.87	25.39	24.9833	0.563363	0.0077	1.39474	25.56	35.77	30.665	5.105	0.13	0.806642	25.33	25.18	20.06	23.5233	1.73221	0.4	0.895025	23.42	28.16	24.91	25.4967	1.39941	0.3	0.876606	26	26.87	38.06	30.31	3.88313	0.0033	0.712025	26.82	42.32	39.76	36.3	4.79726	7.9e-07	0.582367	43.61	39.55	42.16	41.7733	1.18786	2.1e-05	0.628507	50.53	47.23	41.06	46.2733	2.77529	1.8e-08	0.543367	29.1	24.08	21.33	24.8367	2.27469	0.19	0.846745	26.83	25.27	26.03	26.0433	0.450383	0.034	0.773782	16.32	18.98	18.78	18.0267	0.855284	0.53	0.907519	21.61	27.5	20.03	23.0467	2.2729	0.012	0.732043	31.11	29.66	32.38	31.05	0.785769	0.00079	0.668964	63.34	52.12	57.73	5.61	1.1e-14	0.406126	71.41	66.63	59.52	65.8533	3.45425	4.1e-19	0.378929	51.91	74.72	48.67	58.4333	8.19687	9.3e-16	0.435275	62.1	92.23	44.59	66.3067	13.9124	7.8e-18	0.406126	25.47	24.61	19.58	23.22	1.83685	0.34	0.882703	23.2	31.92	23.87	26.33	2.80168	0.025	0.76313	22.23	33.65	32.79	29.5567	3.67174	1.6e-05	0.615572	40.82	43.35	42.55	42.24	0.746615	1.4e-13	0.435275	56.67	53.56	53.67	54.6333	1.01883	4.8e-14	0.435275
CADANGAG00005550	An07g02780	Ortholog of Aspergillus tubingensis : Asptu1_0192112, Aspergillus brasiliensis : Aspbr1_0042079, Aspbr1_0209107, Aspergillus acidus : Aspfo1_0040707 and Aspergillus clavatus NRRL 1 : ACLA_043220	#N/A	#N/A	2.92	1.78	3.92	2.87333	0.618205	2.73	2.2	3.04	2.65667	0.245244	0.97	0.977386	5.12	6.98	5.71	5.93667	0.548766	0.012	2.2974	5.6	3.21	4.405	1.195	0.7	0.846745	1.43	1.19	1.31	1.31	0.069282	0.0068	2.2974	3.56	2.6	3.1	3.08667	0.277208	0.88	1.06069	1.82	0.67	2.73	1.74	0.596015	0.066	1.81504	1.53	1.85	2.67	2.01667	0.339477	0.17	1.54756	2.75	2.69	3.01	2.81667	0.0982061	0.3	1.38511	3.09	4.26	4.27	3.87333	0.391677	0.92	0.963262	1.16	0.94	1.3	1.13333	0.104775	0.0011	2.63902	2.02	1.74	3.16	2.30667	0.434255	0.46	1.29235	1.15	1.29	1.75	1.39667	0.18123	0.11	1.7411	2.44	2.01	2.81	2.42	0.231157	0.96	1.02883	2.48	5.88	5.63	4.66333	1.09405	0.23	0.659754	3.87	4.3	4.085	0.215	0.65	0.835088	4.64	6.84	5.46	5.64667	0.641907	0.18	0.668964	1.94	6.07	3.21	3.74	1.22132	0.97	1.01677	2.4	11.08	5.07	6.18333	2.56679	0.13	0.63728	1.01	0.42	0.85	0.76	0.176163	2.1e-05	4	3.17	2.22	3.74	3.04333	0.443333	0.94	0.967276	1.7	1.66	2.57	1.97667	0.296891	0.38	1.34723	1.67	2.23	1.78	1.89333	0.171302	0.23	1.49485	3.13	3.16	3.82	3.37	0.225167	0.85	1.07177
estExt_GeneWisePlus.C_51320	An07g02770.Aspni5_209812	0	#N/A	SignalP (Braaksma et al 2010)	62.2	68.46	68.41	66.3567	2.07838	71.64	75.4	74.79	73.9433	1.16505	0.27	1.18921	45.66	51.58	59.5	52.2467	4.00915	0.34	0.852635	36.79	32.67	34.73	2.06	5.2e-10	2.46229	70.82	71.76	54.53	65.7033	5.59325	0.6	1.08673	46.45	59.9	57.65	54.6667	4.15936	0.015	1.38511	48.94	50.03	49.31	49.4267	0.320017	0.0046	1.46409	32.7	50.04	48.22	43.6533	5.50181	0.00013	1.6358	33.9	32.26	31.3	32.4867	0.759064	5.1e-16	2.82843	32.83	30.83	19.64	27.7667	4.10415	7.2e-20	3.03143	49.09	54.9	38.81	47.6	4.70415	0.002	1.50525	35.91	37.11	35.44	36.1533	0.497203	5.6e-07	1.90528	36.34	49.47	55.05	46.9533	5.54576	0.25	1.19748	43.4	53.19	62.6	53.0633	5.54292	0.65	1.08673	64.78	63.36	72.5	66.88	2.83974	0.77	1.05702	28.35	32.89	30.62	2.27	6.8e-11	2.46229	27	17.44	26.17	23.5367	3.05774	1.7e-25	3.73213	30.87	17.51	20.02	22.8	4.09954	1.4e-23	3.4822	28.9	13.81	19.91	20.8733	4.38266	1.3e-30	4.28709	56.73	51.99	44.64	51.12	3.51709	0.027	1.3566	38	38.97	40.2	39.0567	0.636562	2.5e-05	1.7411	26.54	36.03	32.98	31.85	2.79718	3.1e-07	1.93187	33.85	40.1	33.91	35.9533	2.07341	6.3e-06	1.79005	32.1	34.71	36.94	34.5833	1.39862	3.1e-12	2.46229
e_gw1.5.745.1	An07g02760.Aspni5_180771	Ortholog(s) have role in mRNA stabilization, nuclear-transcribed mRNA catabolic process, nonsense-mediated decay	#N/A	#N/A	19.54	26.36	26.84	24.2467	2.35741	30.49	27.87	30.01	29.4567	0.805343	0.078	1.30134	27.28	30.53	31.02	29.61	1.17356	0.059	1.32869	27.09	27.16	27.125	0.035	0.47	1.14076	30.23	30.47	29.51	30.07	0.288444	0.32	0.864537	26.78	31.1	29.93	29.27	1.29	0.73	0.944747	21.64	18.39	28.4	22.81	2.94826	0.29	1.17283	20.65	28.47	22.44	23.8533	2.36546	0.6	1.08673	35.62	39.03	35.58	36.7433	1.14339	0.39	0.888843	32.98	34.08	26.59	31.2167	2.33503	0.98	1.00445	28.65	26.86	29.83	28.4467	0.863372	0.6	0.920188	23.64	25.77	25.13	24.8467	0.630987	0.96	1.01045	17.64	18.12	20.42	18.7267	0.85793	0.65	1.08673	20.75	21.45	23.02	21.74	0.671143	0.85	0.961927	20.43	15.92	20.77	19.04	1.56308	0.036	1.3566	26.25	26.43	26.34	0.09	0.69	1.07923	37.75	11.49	19.91	23.05	7.74148	0.012	1.39474	25.69	26.1	19.87	23.8867	2.01182	0.089	1.26576	37.06	17.28	23.99	26.11	5.80755	0.11	1.23971	29.22	28.71	28.64	28.8567	0.182787	0.39	0.876606	26.3	26.02	27.69	26.67	0.516366	0.66	0.926588	19.38	22.17	22.54	21.3633	0.997402	0.8	1.04464	22.57	20.83	20.97	21.4567	0.558132	0.57	1.09429	23.97	27.61	31.96	27.8467	2.30955	0.58	1.08673
CADANGAG00005547	An07g02750	0	#N/A	#N/A	9.2	17.12	6.8	11.04	3.11795	27.15	20.69	27.52	25.12	2.21757	0.0029	2.46229	29.16	36.74	36.83	34.2433	2.5418	4.3e-05	3.4822	7.41	4.86	6.135	1.275	0.018	2.2974	14.04	10.69	10.72	11.8167	1.1117	0.99	0.993919	12.75	8.5	10.3	10.5167	1.23164	0.66	1.17283	4.19	6.28	5.66	5.37667	0.61974	0.0084	2.2974	8.13	7.89	5.42	7.14667	0.866109	0.14	1.59107	17.12	26.35	22.73	22.0667	2.68503	0.17	0.668964	30.7	27.89	41.8	33.4633	4.24653	0.0015	0.406126	12.71	11.08	8.78	10.8567	1.13998	0.83	1.08673	9.72	6.73	7.83	8.09333	0.873123	0.31	1.39474	14.21	9.46	10.22	11.2967	1.4731	0.54	0.795536	20.52	12.37	12.32	15.07	2.72504	0.15	0.619854	23.91	33.46	11.62	22.9967	6.32118	0.03	0.503478	17.62	17.53	17.575	0.045	0.39	0.726986	15.97	21.76	32.15	23.2933	4.73327	0.094	0.61132	32.28	30.66	32.12	31.6867	0.515407	0.0027	0.435275	26.4	96.06	41.9	54.7867	21.1162	1.6e-06	0.267943	8.79	9.38	8.99	9.05333	0.173237	0.51	1.25701	8.58	7.9	4.04	6.84	1.41369	0.12	1.65864	13.24	3.57	4.5	7.10333	3.08006	0.4	1.31951	11.5	5.18	5.83	7.50333	2.00712	0.31	1.40444	16.14	15.79	17.76	16.5633	0.606804	0.56	0.823591
e_gw1.5.981.1	An07g02740.Aspni5_181664	Ortholog of A. nidulans FGSC A4 : AN6696, A. fumigatus Af293 : Afu7g05440, A. niger ATCC 1015 : 181664-mRNA, Aspergillus wentii : Aspwe1_0287035 and Aspergillus versicolor : Aspve1_0141086	#N/A	#N/A	14.63	12.3	21.72	16.2167	2.83268	15.48	17.93	15.37	16.26	0.835604	0.83	1.06733	13.23	13.6	16.77	14.5333	1.12342	0.94	0.971981	20.76	16.24	18.5	2.26	0.7	1.12506	32.87	29.43	28.97	30.4233	1.23052	0.0084	0.570382	18.88	22.57	25.17	22.2067	1.82483	0.45	0.835088	22.37	16.26	25.29	21.3067	2.6604	0.48	0.840896	11.37	21.1	18.67	17.0467	2.92373	0.9	1.03526	22.48	21.97	20.7	21.7167	0.529224	0.99	1.00396	27.16	23.92	18.34	23.14	2.57581	0.69	0.907519	20.49	18.73	20.95	20.0567	0.676494	0.59	0.870551	14.34	13.53	15.59	14.4867	0.599175	0.55	1.15669	9.6	14.9	15.07	13.19	1.79567	0.88	1.04608	11.5	9.77	15.11	12.1267	1.57305	0.6	1.15669	18.79	13.03	19.73	17.1833	2.09432	0.99	1.00835	12.74	15.88	14.31	1.57	0.28	1.32869	20.01	5.75	16.98	14.2467	4.33744	0.051	1.50525	22.22	8.18	12.43	14.2767	4.15684	0.16	1.36604	25.62	7.71	14.48	15.9367	5.22122	0.15	1.3566	22.38	24.73	22.82	23.31	0.721272	0.17	0.726986	14.87	15.43	18.22	16.1733	1.03602	0.94	1.02527	8.58	13.36	14.42	12.12	1.79626	0.34	1.24833	9.88	12.99	13.25	12.04	1.0826	0.25	1.31039	16.02	15.36	19.24	16.8733	1.19857	0.43	1.19748
CADANGAG00005545	An07g02730	Ortholog(s) have carbohydrate binding activity and role in (1->3)-beta-D-glucan catabolic process, hyphal growth	GH132	SignalP (Braaksma et al 2010)	38.07	30.82	41.94	36.9433	3.25912	33.06	24.33	32.67	30.02	2.84723	0.66	0.864537	38.52	32.45	38.93	36.6333	2.09501	0.84	1.07923	37.75	23.11	30.43	7.32	0.14	1.56917	39.13	32.21	28.17	33.17	3.20008	0.53	1.19748	23.98	17.66	30.39	24.01	3.67487	0.025	1.75321	15.49	10	11.48	12.3233	1.63996	5.6e-07	3.24901	8.86	6.98	10.48	8.77333	1.01129	1.6e-10	4.28709	9.68	7.86	12.18	9.90667	1.25222	2.2e-12	4.92458	11.57	10.49	8.8	10.2867	0.806067	2.2e-11	4.59479	17.31	16.79	13.21	15.77	1.28877	0.00011	2.46229	14.22	12.18	14.07	13.49	0.65643	1.2e-05	2.82843	19.04	15.46	21.83	18.7767	1.84357	0.066	1.64718	22.55	16.31	29.12	22.66	3.69834	0.23	1.41421	46.56	22.69	42.45	37.2333	7.36782	0.87	1.06363	18.16	20.41	19.285	1.125	0.0032	2.2974	20.95	6.64	14.12	13.9033	4.13236	5.6e-08	3.4822	14.87	7.29	11.19	11.1167	2.18846	2.1e-09	4	19.03	8.57	14.85	14.15	3.03976	7.7e-08	3.4822	26.15	21.54	25.23	24.3067	1.4086	0.076	1.59107	24.13	17.13	27.95	23.07	3.16811	0.058	1.6358	17.41	13.87	15.74	15.6733	1.02245	0.0017	2.14355	10.87	7.9	11.38	10.05	1.08503	6.9e-08	3.4822	11.17	9.25	19.57	13.33	3.16885	8.7e-08	3.4822
CADANGAG00005544	An07g02720	0	#N/A	#N/A	0.69	0.44	0.43	0.52	0.085049	0.34	0.08	0.08	0.166667	0.0866667	0.1	0.353553	0.57	0.31	0.45	0.443333	0.0751295	0.94	0.946058	0.56	0.94	0.75	0.19	0.87	0.90125	0.2	0.32	0.16	0.226667	0.048074	0.079	2.63902	0.31	0.2	0.7	0.403333	0.151694	0.48	1.42405	0.53	0.39	0.49	0.47	0.0416333	0.72	1.21419	0.24	0.12	0.36	0.24	0.069282	0.079	2.46229	0.08	0.37	0.22	0.223333	0.0837324	0.022	3.24901	0.49	0.18	0.31	0.326667	0.0898765	0.15	2	0.35	0.27	0.18	0.266667	0.0491031	0.11	2.14355	0.25	0.53	0.17	0.316667	0.109138	0.22	1.86607	0.38	0.1	0.29	0.256667	0.0825295	0.44	1.58008	0.32	0.23	0.37	0.306667	0.0409607	0.53	1.44393	1.2	0.2	0.62	0.673333	0.289904	0.76	0.835088	0.48	0.24	0.36	0.12	0.43	1.60214	0.77	0.48	1.07	0.773333	0.170326	0.81	0.888843	0.2	0.65	0.35	0.4	0.132288	0.24	1.86607	0.31	1.17	0	0.493333	0.349968	0.43	1.46409	0.27	0.46	0.35	0.36	0.0550757	0.39	1.56917	0.54	0.49	0.57	0.533333	0.0233333	0.99	1.00975	0.18	0.85	0.07	0.366667	0.243744	0.43	1.51572	0.29	0	0.25	0.18	0.0907377	0.097	2.46229	0.58	0.21	0.21	0.333333	0.123333	0.19	1.91853
CADANGAG00005543	An07g02710	0	#N/A	#N/A	3.25	3.49	3.75	3.49667	0.144376	2.28	2.51	1.86	2.21667	0.190292	0.072	0.673617	5.85	5.63	5.58	5.68667	0.0829324	0.0047	1.77769	5.94	6.43	6.185	0.245	0.15	0.721965	5.01	4.66	5.16	4.94333	0.148137	0.17	0.757858	6.46	6.33	7.16	6.65	0.257747	0.0065	0.598739	5.81	5.92	6.81	6.18	0.316596	0.013	0.619854	3.29	6.73	3.8	4.60667	1.07183	0.37	0.823591	4.57	5.64	6.16	5.45667	0.468057	0.47	0.864537	5.71	6.17	5.7	5.86	0.155027	0.17	0.768438	4.88	4.15	5.53	4.85333	0.398595	0.22	0.773782	5.26	6.14	4.27	5.22333	0.540134	0.069	0.697372	3.38	4.05	2.39	3.27333	0.482159	0.69	0.90125	2.82	2.21	2.84	2.62333	0.206747	0.6	1.14076	5.69	2.61	3.39	3.89667	0.924506	0.89	0.960595	5.18	3.24	4.21	0.97	0.89	0.959929	8.37	4.42	10.75	7.84667	1.84595	0.0035	0.586417	4.85	7.82	4.25	5.64	1.10368	0.25	0.790041	9.06	18.49	4.98	10.8433	4.00063	4.5e-06	0.435275	4.05	5.21	4.9	4.72	0.346747	0.22	0.773782	4.55	4.32	4.16	4.34333	0.113186	0.39	0.823591	2.76	3.09	3.93	3.26	0.348281	0.97	0.989657	2.71	2.68	3.69	3.02667	0.33178	0.66	1.10957	3.34	5.21	4.42	4.32333	0.541982	0.95	1.01677
estExt_fgenesh1_pm.C_50292	An07g02700.Aspni5_56243	Ortholog of A. nidulans FGSC A4 : AN6699, A. fumigatus Af293 : Afu7g05470, A. oryzae RIB40 : AO090005000412, A. niger ATCC 1015 : 56243-mRNA and Aspergillus wentii : Aspwe1_0056819	#N/A	#N/A	174.49	143.21	164.29	160.663	9.21003	126.21	122.34	135.22	127.923	3.81555	0.37	0.846745	87.61	109.04	139.55	112.067	15.07	0.1	0.752623	188.2	256.46	222.33	34.13	0.69	0.920188	150.94	156.52	195.85	167.77	14.1321	0.91	1.02456	119.39	127.44	120.81	122.547	2.48077	0.008	1.49485	160.34	151.85	162.34	158.177	3.21559	0.57	1.10957	113.09	139.83	137.76	130.227	8.58914	0.08	1.31951	144.23	140.96	160.37	148.52	5.99972	0.011	1.45397	147.47	159.07	147.63	151.39	3.84028	0.036	1.36604	181.16	195.19	280.39	218.913	31.004	0.15	0.790041	134.26	107.29	119.57	120.373	7.79592	0.037	1.38511	82.74	82.92	88.91	84.8567	2.02733	0.0032	1.59107	85.2	89.6	97.71	90.8367	3.66388	0.0073	1.52626	132.08	125.56	138.48	132.04	3.72974	0.13	1.30134	126.82	114.49	120.655	6.165	0.0093	1.55833	115.25	92.44	120.33	109.34	8.57631	5.2e-06	1.93187	107.52	102.76	195.57	135.283	30.1746	0.014	1.44393	119.27	57.03	134.91	103.737	23.7858	7e-07	2	198.02	212.83	292.74	234.53	29.4173	0.032	0.712025	153.39	152.83	130.48	145.567	7.54507	0.5	1.13288	86.47	111.15	102.01	99.8767	7.20391	0.009	1.48452	107.49	106.83	108.32	107.547	0.431058	0.016	1.45397	129.36	125.36	133.6	129.44	2.37902	0.003	1.54756
estExt_GeneWisePlus.C_51334	An07g02690.Aspni5_209822	Has domain(s) with predicted RNA binding, structural constituent of ribosome activity, role in translation and intracellular, large ribosomal subunit localization	#N/A	#N/A	43.25	97.45	34.29	58.33	19.7303	89.39	104.78	93.78	95.9833	4.57726	0.038	1.75321	31.62	20.73	27.91	26.7533	3.19643	0.012	0.503478	60.04	42.16	51.1	8.94	0.22	1.46409	25.88	34.25	15.01	25.0467	5.56972	0.00017	2.46229	30.91	46.26	33.12	36.7633	4.791	0.019	1.81504	92.69	63.39	43.42	66.5	14.3078	0.85	0.936921	50.72	67.69	48.82	55.7433	5.99846	0.72	1.11729	34.01	38.06	28.98	33.6833	2.62625	0.00046	2.2974	73.88	31.29	21.72	42.2967	16.0315	0.015	1.81504	23.61	25.14	19.98	22.91	1.53013	3.6e-05	2.82843	32.71	34.54	32.34	33.1967	0.680106	0.019	1.82766	40.74	67.59	68.63	58.9867	9.12827	0.6	0.840896	46.2	59.12	62.78	56.0333	5.02891	0.77	0.90125	63	42.29	50.49	51.9267	6.02146	0.58	1.19748	33.05	35.88	34.465	1.415	0.017	1.98618	31.45	29.44	31.08	30.6567	0.617639	0.00016	2.46229	68.5	40.25	23.13	43.96	13.2279	0.052	1.6358	27.77	26.09	25.23	26.3633	0.745863	5.2e-06	3.03143	24	27.67	16.67	22.78	3.23349	6.5e-05	2.63902	29.36	32.13	31.78	31.09	0.870881	0.011	1.91853	31.78	53.95	39.21	41.6467	6.51486	0.34	1.30134	51.93	58.35	44.89	51.7233	3.88694	0.78	1.09429	41.47	39.29	35.76	38.84	1.66362	0.012	1.86607
Cscaffold5000541	An07g02680.Aspni5_40100	Has domain(s) with predicted ATP binding, nucleoside-triphosphatase activity, nucleotide binding activity	#N/A	#N/A	7.37	5.76	9.1	7.41	0.964382	7.88	8.71	7.66	8.08333	0.319705	0.44	1.15669	5.26	6.19	7.47	6.30667	0.640633	0.7	0.920188	12.49	8.27	10.38	2.11	0.7	0.920188	12.09	11.52	11.38	11.6633	0.217128	0.014	0.68302	10.53	14.51	12.59	12.5433	1.14916	0.012	0.678302	8.31	8.8	12.8	9.97	1.42205	0.26	0.823591	5.97	12.37	9.53	9.29	1.85141	0.44	0.876606	11.71	14.36	11.55	12.54	0.911171	0.14	0.795536	8.18	10.15	6.31	8.21333	1.10864	0.31	1.18099	8.81	7.8	9.34	8.65	0.4517	0.69	0.926588	8.87	9.53	9.15	9.18333	0.191253	0.3	0.840896	5.27	7.11	7.85	6.74333	0.767014	0.75	0.933033	5.78	6.56	7.27	6.53667	0.430284	0.95	0.982821	9.02	8.23	9.77	9.00667	0.44461	0.51	0.876606	6.87	8.57	7.72	0.85	0.55	1.13288	7.62	3.63	6.15	5.8	1.16503	0.00053	1.68179	5.76	6.26	4.42	5.48	0.549303	0.00054	1.69349	10.85	3.65	4.99	6.49667	2.21077	0.0047	1.52626	8.46	9.16	8.96	8.86	0.208167	0.46	0.876606	9.64	8.85	12.02	10.17	0.952698	0.071	0.747425	5.46	8	8.25	7.23667	0.89126	0.82	0.955945	6.28	6.17	5.34	5.93	0.296704	0.25	1.21419	6.53	9.22	9.25	8.33333	0.901708	0.52	1.11729
CADANGAG00005539	An07g02670	0	#N/A	#N/A	0	0	0.13	0.0433333	0.0433333	0	0	0	0	0	NA	3.05176e-05	0	0	0	0	0	NA	3.05176e-05	0	0	0	0	NA	65536	0	0	0	0	0	NA	65536	0	0	0	0	0	NA	65536	0	0	0	0	0	NA	65536	0	0	0	0	0	NA	65536	0	0	0	0	0	NA	65536	0	0	0	0	0	NA	65536	0	0	0	0	0	NA	65536	0	0	0	0	0	NA	65536	0	0	0.1	0.0333333	0.0333333	NA	1.08673	0.09	0	0	0.03	0.03	NA	1.11729	0	0	0	0	0	NA	65536	0	0	0	0	NA	65536	0	0	0	0	0	NA	65536	0	0	0	0	0	NA	65536	0	0	0	0	0	NA	65536	0	0	0	0	0	NA	65536	0.19	0	0	0.0633333	0.0633333	NA	0.712025	0	0	0	0	0	NA	65536	0	0	0	0	0	NA	65536	0	0	0	0	0	NA	65536
CADANGAG00005538	An07g02660	0	#N/A	#N/A	0	0	0	0	0	0	0.06	0	0.02	0.02	NA	65536	0	0	0	0	0	NA	0.233258	0	0	0	0	NA	0.233258	0	0	0	0	0	NA	0.233258	0	0	0.04	0.0133333	0.0133333	NA	3.05176e-05	0	0	0	0	0	NA	0.233258	0	0	0	0	0	NA	0.25	0	0	0	0	0	NA	0.25	0	0	0	0	0	NA	0.233258	0	0	0	0	0	NA	0.25	0	0	0	0	0	NA	0.233258	0	0	0	0	0	NA	0.233258	0	0	0	0	0	NA	0.233258	0	0	0	0	0	NA	0.233258	0	0	0	0	NA	0.233258	0	0	0	0	0	NA	0.233258	0	0	0	0	0	NA	0.233258	0	0	0	0	0	NA	0.233258	0	0	0	0	0	NA	0.233258	0	0	0.04	0.0133333	0.0133333	NA	3.05176e-05	0	0	0	0	0	NA	0.233258	0	0	0	0	0	NA	0.233258	0	0	0	0	0	NA	0.233258
estExt_Genewise1.C_51352	An07g02650.Aspni5_200308	Protein similar to translation elongation factor 3	#N/A	#N/A	285.83	589.37	277.49	384.23	102.598	401.44	497.71	394.02	431.057	33.3954	0.63	1.19748	166.83	117.29	147.49	143.87	14.4151	0.0033	0.406126	348.6	311.87	330.235	18.365	0.27	1.48452	298.85	349.26	210.43	286.18	40.5744	0.23	1.44393	277.36	501.26	329.01	369.21	67.6876	0.6	1.19748	656.29	606.24	428.72	563.75	69.0436	0.33	0.732043	407.49	587.3	506.35	500.38	51.9924	0.56	0.823591	372.15	434.14	414.73	407.007	18.3069	0.43	1.26576	506.14	482.87	321.48	436.83	58.0649	0.67	1.1487	208.73	251.83	197.99	219.517	16.4514	0.03	1.89212	319.15	419.56	387.97	375.56	29.6426	0.88	1.05995	254.99	404.67	386.07	348.577	47.1004	0.88	0.937571	268.3	366.47	389.98	341.583	37.2649	0.96	0.974004	403.21	211.13	344	319.447	56.7915	0.48	1.28343	267.49	361.77	314.63	47.14	0.31	1.42405	314.12	122.45	273.5	236.69	58.3112	0.0056	2.14355	594.6	155.04	365.35	371.663	126.929	0.5	1.23971	510.26	62.22	298.6	290.36	129.404	0.045	1.75321	213.63	227.37	184.63	208.543	12.5974	0.026	1.91853	261.58	295.34	287.29	281.403	10.1804	0.3	1.39474	279.91	481.33	356.37	372.537	58.7041	0.92	0.960595	432.28	548.83	442.72	474.61	37.2322	0.47	0.784584	439.93	434.84	458.08	444.283	7.05309	0.83	1.07923
CADANGAG00005536	An07g02640	0	#N/A	#N/A	0	0	0	0	0	0	0	0	0	0	NA	0.0126914	0.27	0	0.24	0.17	0.08544	NA	2048	0.52	0.56	0.54	0.02	NA	7.62939e-06	0.42	0	0	0.14	0.14	NA	3.05176e-05	0.22	0	0.27	0.163333	0.0829324	NA	1.52588e-05	0	0.54	0.51	0.35	0.175214	NA	7.62939e-06	0.4	0.5	0	0.3	0.152753	NA	7.62939e-06	0.32	0.39	0.62	0.443333	0.0906152	NA	7.62939e-06	0	0.37	0	0.123333	0.123333	NA	3.05176e-05	0.42	0	0	0.14	0.14	NA	1.52588e-05	0	0.74	0.24	0.326667	0.21797	NA	7.62939e-06	0.23	0	0	0.0766667	0.0766667	NA	3.05176e-05	0.22	0	0.66	0.293333	0.194022	NA	7.62939e-06	0.39	0	0.29	0.226667	0.116952	NA	1.52588e-05	0.25	0.5	0.375	0.125	NA	7.62939e-06	0	0.5	0.41	0.303333	0.153876	NA	1.52588e-05	0	0.68	0	0.226667	0.226667	NA	1.52588e-05	0.33	0.45	0.51	0.43	0.052915	NA	7.62939e-06	0	0.38	0	0.126667	0.126667	NA	3.05176e-05	0	0.41	0.24	0.216667	0.11893	NA	1.52588e-05	0	0.79	0	0.263333	0.263333	NA	1.52588e-05	0	0	0.21	0.07	0.07	NA	3.05176e-05	0	0.88	0.29	0.39	0.258908	NA	7.62939e-06
CADANGAG00005535	An07g02630	0	#N/A	#N/A	0	0	0	0	0	0	0	0	0	0	NA	#VALUE!	0	0	0	0	0	NA	#VALUE!	0	0	0	0	NA	#VALUE!	0	0	0	0	0	NA	#VALUE!	0	0	0	0	0	NA	#VALUE!	0	0	0	0	0	NA	#VALUE!	0	0	0	0	0	NA	#VALUE!	0	0	0	0	0	NA	#VALUE!	0	0	0	0	0	NA	#VALUE!	0	0	0	0	0	NA	#VALUE!	0	0	0	0	0	NA	#VALUE!	0	0	0	0	0	NA	#VALUE!	0	0	0	0	0	NA	#VALUE!	0	0	0	0	0	NA	#VALUE!	0	0	0	0	NA	#VALUE!	0	0	0	0	0	NA	#VALUE!	0	0	0	0	0	NA	#VALUE!	0	0	0	0	0	NA	#VALUE!	0	0	0	0	0	NA	#VALUE!	0	0	0	0	0	NA	#VALUE!	0	0	0	0	0	NA	#VALUE!	0	0	0	0	0	NA	#VALUE!	0	0	0	0	0	NA	#VALUE!
CADANGAG00005534	An07g02620	0	#N/A	#N/A	0	0	0	0	0	0	0	0	0	0	NA	#VALUE!	0	0	0	0	0	NA	#VALUE!	0	0	0	0	NA	#VALUE!	0	0	0	0	0	NA	#VALUE!	0	0	0	0	0	NA	#VALUE!	0	0	0	0	0	NA	#VALUE!	0	0	0	0	0	NA	#VALUE!	0	0	0	0	0	NA	#VALUE!	0	0	0	0	0	NA	#VALUE!	0	0	0	0	0	NA	#VALUE!	0	0	0	0	0	NA	#VALUE!	0	0	0	0	0	NA	#VALUE!	0	0	0	0	0	NA	#VALUE!	0	0	0	0	0	NA	#VALUE!	0	0	0	0	NA	#VALUE!	0	0	0	0	0	NA	#VALUE!	0	0	0	0	0	NA	#VALUE!	0	0	0	0	0	NA	#VALUE!	0	0	0	0	0	NA	#VALUE!	0	0	0	0	0	NA	#VALUE!	0	0	0	0	0	NA	#VALUE!	0	0	0	0	0	NA	#VALUE!	0	0	0	0	0	NA	#VALUE!
Cscaffold5000549	An07g02600.Aspni5_40108	Ortholog of A. nidulans FGSC A4 : AN6701, A. fumigatus Af293 : Afu7g05650, A. oryzae RIB40 : AO090005000427, Aspergillus wentii : Aspwe1_0035462 and Aspergillus versicolor : Aspve1_0056558	#N/A	#N/A	0.35	2	0.56	0.97	0.518556	0.88	1.12	1.55	1.18333	0.195988	0.44	1.36604	0.32	0.53	0.47	0.44	0.06245	0.095	0.50698	0.37	0.28	0.325	0.045	0.0019	3.73213	0.55	0.69	2.07	1.10333	0.48502	0.67	0.840896	1.33	1.22	1.7	1.41667	0.145182	0.39	0.737135	2.64	2.83	2.48	2.65	0.10116	0.0018	0.378929	1.63	2.84	1.75	2.07333	0.384895	0.021	0.466516	1.97	2.14	2.29	2.13333	0.0924362	0.087	0.582367	1.52	1.46	1	1.32667	0.164249	0.77	0.895025	1.07	1.03	2.51	1.53667	0.486804	0.19	0.63728	0.91	0.94	0.6	0.816667	0.108679	0.68	1.18099	0.86	1.13	1.05	1.01333	0.0800694	0.53	0.768438	1.11	1.31	1.06	1.16	0.0763763	0.34	0.692555	1.19	0.84	0.63	0.886667	0.163333	0.82	1.11729	1.62	0.99	1.305	0.315	0.63	0.812252	0.76	0.83	0.71	0.766667	0.034801	0.19	1.56917	0.93	0.97	0.54	0.813333	0.137154	0.36	1.40444	1	0.93	0.33	0.753333	0.212629	0.16	1.6245	1.24	1.63	3.53	2.13333	0.70735	0.011	0.435275	0.99	1.47	0.87	1.11	0.183303	0.73	0.858565	0.87	0.95	1.36	1.06	0.151767	0.56	0.80107	0.87	1.31	0.68	0.953333	0.186577	0.93	0.959264	1.63	1.59	1.18	1.46667	0.143798	0.5	0.784584
CADANGAG00005531	An07g02590	0	#N/A	#N/A	0	0	0	0	0	0	0	0	0	0	NA	0.0192366	0.06	0	0	0.02	0.02	NA	2048	0.06	0	0.03	0.03	NA	3.05176e-05	0	0.1	0	0.0333333	0.0333333	NA	3.05176e-05	0.09	0	0	0.03	0.03	NA	1.52588e-05	0.05	0	0	0.0166667	0.0166667	NA	3.05176e-05	0	0.05	0	0.0166667	0.0166667	NA	3.05176e-05	0.2	0.08	0	0.0933333	0.0581187	NA	7.62939e-06	0.06	0	0	0.02	0.02	NA	3.05176e-05	0	0	0	0	0	NA	0.0253829	0	0	0	0	0	NA	0.0220971	0	0.09	0	0.03	0.03	NA	1.52588e-05	0	0	0	0	0	NA	0.0192366	0	0	0	0	0	NA	0.0192366	0	0	0	0	NA	0.015625	0.06	0	0	0.02	0.02	NA	3.05176e-05	0.06	0	0	0.02	0.02	NA	3.05176e-05	0.07	0.19	0	0.0866667	0.0554777	NA	7.62939e-06	0.06	0.08	0.09	0.0766667	0.00881917	NA	7.62939e-06	0.1	0	0	0.0333333	0.0333333	NA	1.52588e-05	0.11	0	0	0.0366667	0.0366667	NA	1.52588e-05	0	0.1	0.04	0.0466667	0.0290593	NA	1.52588e-05	0	0	0	0	0	NA	0.0220971
CADANGAG00005530	An07g02580	0	#N/A	#N/A	0	0	0	0	0	0	0	0	0	0	NA	#VALUE!	0	0	0	0	0	NA	#VALUE!	0	0	0	0	NA	#VALUE!	0	0	0	0	0	NA	#VALUE!	0	0	0	0	0	NA	#VALUE!	0	0	0	0	0	NA	#VALUE!	0	0	0	0	0	NA	#VALUE!	0	0	0	0	0	NA	#VALUE!	0	0	0	0	0	NA	#VALUE!	0	0	0	0	0	NA	#VALUE!	0	0	0	0	0	NA	#VALUE!	0	0	0	0	0	NA	#VALUE!	0	0	0	0	0	NA	#VALUE!	0	0	0	0	0	NA	#VALUE!	0	0	0	0	NA	#VALUE!	0	0	0	0	0	NA	#VALUE!	0	0	0	0	0	NA	#VALUE!	0	0	0	0	0	NA	#VALUE!	0	0	0	0	0	NA	#VALUE!	0	0	0	0	0	NA	#VALUE!	0	0	0	0	0	NA	#VALUE!	0	0	0	0	0	NA	#VALUE!	0	0	0	0	0	NA	#VALUE!
Cscaffold5000548	An07g02570.Aspni5_40107	Has domain(s) with predicted electron carrier activity, heme binding, iron ion binding, oxidoreductase activity, acting on paired donors, with incorporation or reduction of molecular oxygen activity and role in oxidation-reduction process	#N/A	SignalP (Braaksma et al 2010)	0	0	0	0	0	0	0	0	0	0	NA	0.0206173	0	0	0	0	0	NA	0.0192366	0	0.04	0.02	0.02	NA	1.52588e-05	0	0	0	0	0	NA	0.0220971	0	0	0.02	0.00666667	0.00666667	NA	3.05176e-05	0.04	0	0.04	0.0266667	0.0133333	NA	7.62939e-06	0	0.02	0	0.00666667	0.00666667	NA	3.05176e-05	0	0	0.02	0.00666667	0.00666667	NA	3.05176e-05	0	0	0	0	0	NA	0.0236831	0	0	0.03	0.01	0.01	NA	1.52588e-05	0.02	0.03	0	0.0166667	0.00881917	NA	1.52588e-05	0	0	0	0	0	NA	0.0206173	0	0	0	0	0	NA	0.0220971	0	0	0	0	0	NA	0.0206173	0.02	0	0.01	0.01	NA	1.52588e-05	0	0	0.03	0.01	0.01	NA	3.05176e-05	0	0	0	0	0	NA	0.0206173	0	0	0.04	0.0133333	0.0133333	NA	3.05176e-05	0	0	0	0	0	NA	0.0236831	0	0	0	0	0	NA	0.0206173	0	0	0.02	0.00666667	0.00666667	NA	3.05176e-05	0	0	0.02	0.00666667	0.00666667	NA	3.05176e-05	0	0	0	0	0	NA	0.0236831
Cscaffold5000547	An07g02560.Aspni5_40106	Putative dimethylallyl tryptophan synthase (DMAT), encoded in a predicted secondary metabolite gene cluster	#N/A	#N/A	0.17	0.23	0.21	0.203333	0.0176383	0.11	0.1	0.11	0.106667	0.00333333	0.41	0.574349	0.16	0.13	0.35	0.213333	0.0688799	0.8	1.19748	0.46	0.28	0.37	0.09	0.53	0.692555	0.08	0.13	0.07	0.0933333	0.0185592	0.15	2.46229	0.13	0	0.27	0.133333	0.0779601	0.42	1.58008	0.12	0.05	0.03	0.0666667	0.0272845	0.065	3.24901	0.04	0.07	0.08	0.0633333	0.0120185	0.036	3.4822	0.12	0.16	0.15	0.143333	0.0120185	0.24	1.86607	0.18	0.07	0.09	0.113333	0.0338296	0.15	2.14355	0.1	0	0.04	0.0466667	0.0290593	0.02	4	0.08	0.15	0.02	0.0833333	0.0375648	0.091	2.82843	0.09	0.04	0.12	0.0833333	0.0233333	0.34	1.87905	0.2	0.05	0.09	0.113333	0.0448454	0.59	1.43396	0.15	0.04	0.11	0.1	0.0321455	0.28	2	0.2	0.35	0.275	0.075	0.89	0.907519	0.27	0.25	0.12	0.213333	0.0470225	0.72	1.22264	0.08	0.27	0.05	0.133333	0.0688799	0.21	2.14355	0.13	0.35	0.15	0.21	0.0702377	0.63	1.31039	0.06	0.11	0.04	0.07	0.0208167	0.059	3.24901	0.13	0.08	0.21	0.14	0.0378594	0.64	1.3566	0.17	0.08	0.03	0.0933333	0.0409607	0.3	1.85318	0.09	0.14	0.02	0.0833333	0.034801	0.11	2.82843	0.06	0.09	0	0.05	0.0264575	0.012	5.65685
CADANGAG00005527	An07g02550	0	#N/A	#N/A	1.74	2.21	1.65	1.86667	0.173622	0.35	0	0	0.116667	0.116667	0.0045	0.0769465	0.96	1.06	1.44	1.15333	0.146211	0.51	0.687771	14.64	3.58	9.11	5.53	0.00078	0.267943	1.76	0.54	0.8	1.03333	0.371005	0.18	1.94531	2.89	3.11	1.95	2.65	0.355715	0.63	0.795536	2.86	1.3	3.42	2.52667	0.63428	0.59	0.773782	1.33	1.49	1.15	1.32333	0.0982061	0.43	1.45397	1.71	4.5	2.26	2.82333	0.853236	0.81	0.895025	1.09	1.79	2.63	1.83667	0.445172	0.51	1.34723	0.5	1.14	1.57	1.07	0.310859	0.18	1.85318	1.25	0.45	1.88	1.19333	0.413777	0.39	1.51572	0.28	0	0.43	0.236667	0.126007	0.0075	5.65685	0.93	0	0	0.31	0.31	0.014	4.28709	0.94	2.33	1.91	1.72667	0.411596	0.84	1.14076	3.63	5.46	4.545	0.915	0.1	0.5	7.29	7.93	5.17	6.79667	0.834053	0.0043	0.353553	2.9	2.48	3.55	2.97667	0.311252	0.53	0.752623	3.16	7.84	3.38	4.79333	1.52466	0.094	0.524858	2.74	2.54	2.29	2.52333	0.130171	0.58	0.76313	1.91	2.21	3.92	2.68	0.626019	0.4	0.678302	1.94	1.9	1.75	1.86333	0.0578312	0.84	0.90125	1.67	1.12	2.64	1.81	0.444335	0.91	0.936921	1.84	4	3.53	3.12333	0.655854	0.51	0.747425
e_gw1.5.991.1	An07g02540.Aspni5_180069	Has domain(s) with predicted transmembrane transporter activity, role in transmembrane transport and integral to membrane localization	#N/A	#N/A	20.19	10.93	13.63	14.9167	2.74946	1.98	1.18	2.1	1.75333	0.288752	6.6e-13	0.125	2.95	3.57	4.63	3.71667	0.490487	1.5e-05	0.267943	537.94	512.27	525.105	12.835	1.1e-27	0.0358968	167.7	94.02	209.14	156.953	33.6639	3.7e-17	0.101532	520.82	619.42	726.4	622.213	59.3623	3.1e-41	0.0272047	338.88	410.58	1011.6	587.02	213.297	4.4e-40	0.0291573	552.97	608.08	837.83	666.293	87.2313	1.2e-44	0.0236831	503.25	572.75	606.26	560.753	30.3354	9.6e-36	0.0358968	316.31	371.95	541.95	410.07	67.868	6.8e-31	0.0473661	78.76	103.38	80.34	87.4933	7.95642	8.9e-10	0.189465	264.02	192.36	321.55	259.31	37.3682	1.3e-25	0.0583146	9.02	12.18	14.6	11.9333	1.61552	0.88	1.06511	10.36	10.73	14.73	11.94	1.39908	0.85	1.08673	87.73	52.26	48.12	62.7033	12.5703	2.1e-06	0.25	480.45	475.99	478.22	2.23	4.8e-28	0.0358968	455.66	248.03	466.05	389.913	71.005	6.9e-29	0.0507658	269.9	329.17	891.03	496.7	197.906	2.1e-35	0.0358968	484.49	211.05	606.03	433.857	116.798	2.9e-31	0.0441942	104.86	165.14	258.78	176.26	44.7794	3.7e-19	0.0883883	327.47	350.31	484.48	387.42	48.9758	2e-33	0.0384733	374.06	488.03	615.76	492.617	69.8105	1.2e-40	0.0291573	381.66	334.14	544.97	420.257	63.8477	2.9e-36	0.0334929	470.1	413.98	552.65	478.91	40.2722	7.2e-34	0.0384733
e_gw1.5.37.1	An07g02530.Aspni5_181701	Has domain(s) with predicted hydrolase activity, acting on ester bonds activity, role in GPI anchor metabolic process, intracellular protein transport and intrinsic to endoplasmic reticulum membrane localization	#N/A	#N/A	9.51	10.96	13.47	11.3133	1.15672	9.88	11.3	10.69	10.6233	0.411272	1	1.00132	10.7	13.79	12.34	12.2767	0.892568	0.63	1.18099	17.55	15.45	16.5	1.05	0.72	0.876606	20.8	20.64	19.24	20.2267	0.495491	0.049	0.598739	15.41	17.69	19.29	17.4633	1.12578	0.27	0.737135	11.29	10.05	17.29	12.8767	2.23551	0.95	0.976032	8.95	14.67	14.85	12.8233	1.93736	0.89	0.953299	16.12	13.28	14.09	14.4967	0.844676	0.88	1.04754	14	14.45	10.49	12.98	1.25176	0.66	1.13288	16.51	15.69	17.65	16.6167	0.568311	0.27	0.732043	12.94	13.68	12.98	13.2	0.240278	0.7	0.888843	5.47	8.98	9.56	8.00333	1.27768	0.57	1.20581	6.27	6.23	9.3	7.26667	1.01673	0.32	1.34723	11.55	6.74	11.3	9.86333	1.56333	0.52	1.22264	11.53	13.11	12.32	0.79	0.85	1.07177	16.58	4.7	10.7	10.66	3.42952	0.18	1.40444	16.82	6.42	13.53	12.2567	3.06899	0.73	1.10957	22.54	3.11	14.1	13.25	5.62504	0.66	1.12506	16.71	18.94	18.49	18.0467	0.680841	0.12	0.655197	13.53	14.74	18.37	15.5467	1.45424	0.3	0.742262	8.24	12.86	15.78	12.2933	2.19497	0.62	0.858565	11.35	10.65	13.51	11.8367	0.860723	0.82	0.926588	13.16	12.08	15.74	13.66	1.08573	0.92	1.03455
CADANGAG00005524	An07g02520	0	#N/A	#N/A	0	0	0	0	0	0	0	0	0	0	NA	0.233258	0	0	0	0	0	NA	0.233258	0	0	0	0	NA	0.233258	0	0	0	0	0	NA	0.233258	0	0	0	0	0	NA	0.233258	0	0	0.1	0.0333333	0.0333333	NA	3.05176e-05	0	0	0	0	0	NA	0.233258	0	0	0	0	0	NA	0.233258	0	0	0	0	0	NA	0.233258	0	0	0	0	0	NA	0.25	0	0	0	0	0	NA	0.233258	0	0	0	0	0	NA	0.233258	0	0	0	0	0	NA	0.233258	0	0	0	0	0	NA	0.233258	0	0	0	0	NA	0.233258	0	0	0	0	0	NA	0.233258	0	0	0	0	0	NA	0.233258	0	0	0	0	0	NA	0.233258	0	0	0	0	0	NA	0.233258	0	0	0	0	0	NA	0.233258	0	0	0	0	0	NA	0.233258	0	0	0	0	0	NA	0.233258	0	0	0	0	0	NA	0.233258
CADANGAG00005523	An07g02510	Ortholog of A. nidulans FGSC A4 : AN7123/breB, A. fumigatus Af293 : Afu1g00230, Afu6g09390, A. niger CBS 513.88 : An08g12110, An03g00970 and A. oryzae RIB40 : AO090138000126, AO090010000271, AO090009000100	#N/A	#N/A	0	0	0	0	0	0	0	0	0	0	NA	#VALUE!	0	0	0	0	0	NA	#VALUE!	0	0	0	0	NA	#VALUE!	0	0	0	0	0	NA	#VALUE!	0	0	0	0	0	NA	#VALUE!	0	0	0	0	0	NA	#VALUE!	0	0	0	0	0	NA	#VALUE!	0	0	0	0	0	NA	#VALUE!	0	0	0	0	0	NA	#VALUE!	0	0	0	0	0	NA	#VALUE!	0	0	0	0	0	NA	#VALUE!	0	0	0	0	0	NA	#VALUE!	0	0	0	0	0	NA	#VALUE!	0	0	0	0	0	NA	#VALUE!	0	0	0	0	NA	#VALUE!	0	0	0	0	0	NA	#VALUE!	0	0	0	0	0	NA	#VALUE!	0	0	0	0	0	NA	#VALUE!	0	0	0	0	0	NA	#VALUE!	0	0	0	0	0	NA	#VALUE!	0	0	0	0	0	NA	#VALUE!	0	0	0	0	0	NA	#VALUE!	0	0	0	0	0	NA	#VALUE!
CADANGAG00005522	An07g02500	0	#N/A	#N/A	0	0	0	0	0	0	0	0	0	0	NA	#VALUE!	0	0	0	0	0	NA	#VALUE!	0	0	0	0	NA	#VALUE!	0	0	0	0	0	NA	#VALUE!	0	0	0	0	0	NA	#VALUE!	0	0	0	0	0	NA	#VALUE!	0	0	0	0	0	NA	#VALUE!	0	0	0	0	0	NA	#VALUE!	0	0	0	0	0	NA	#VALUE!	0	0	0	0	0	NA	#VALUE!	0	0	0	0	0	NA	#VALUE!	0	0	0	0	0	NA	#VALUE!	0	0	0	0	0	NA	#VALUE!	0	0	0	0	0	NA	#VALUE!	0	0	0	0	NA	#VALUE!	0	0	0	0	0	NA	#VALUE!	0	0	0	0	0	NA	#VALUE!	0	0	0	0	0	NA	#VALUE!	0	0	0	0	0	NA	#VALUE!	0	0	0	0	0	NA	#VALUE!	0	0	0	0	0	NA	#VALUE!	0	0	0	0	0	NA	#VALUE!	0	0	0	0	0	NA	#VALUE!
CADANGAG00005521	An07g02490	0	#N/A	#N/A	0	0	0	0	0	0	0	0	0	0	NA	#VALUE!	0	0	0	0	0	NA	#VALUE!	0	0	0	0	NA	#VALUE!	0	0	0	0	0	NA	#VALUE!	0	0	0	0	0	NA	#VALUE!	0	0	0	0	0	NA	#VALUE!	0	0	0	0	0	NA	#VALUE!	0	0	0	0	0	NA	#VALUE!	0	0	0	0	0	NA	#VALUE!	0	0	0	0	0	NA	#VALUE!	0	0	0	0	0	NA	#VALUE!	0	0	0	0	0	NA	#VALUE!	0	0	0	0	0	NA	#VALUE!	0	0	0	0	0	NA	#VALUE!	0	0	0	0	NA	#VALUE!	0	0	0	0	0	NA	#VALUE!	0	0	0	0	0	NA	#VALUE!	0	0	0	0	0	NA	#VALUE!	0	0	0	0	0	NA	#VALUE!	0	0	0	0	0	NA	#VALUE!	0	0	0	0	0	NA	#VALUE!	0	0	0	0	0	NA	#VALUE!	0	0	0	0	0	NA	#VALUE!
CADANGAG00005520	An07g02480	0	#N/A	#N/A	0	0	0	0	0	0	0	0	0	0	NA	#VALUE!	0	0	0	0	0	NA	#VALUE!	0	0	0	0	NA	#VALUE!	0	0	0	0	0	NA	#VALUE!	0	0	0	0	0	NA	#VALUE!	0	0	0	0	0	NA	#VALUE!	0	0	0	0	0	NA	#VALUE!	0	0	0	0	0	NA	#VALUE!	0	0	0	0	0	NA	#VALUE!	0	0	0	0	0	NA	#VALUE!	0	0	0	0	0	NA	#VALUE!	0	0	0	0	0	NA	#VALUE!	0	0	0	0	0	NA	#VALUE!	0	0	0	0	0	NA	#VALUE!	0	0	0	0	NA	#VALUE!	0	0	0	0	0	NA	#VALUE!	0	0	0	0	0	NA	#VALUE!	0	0	0	0	0	NA	#VALUE!	0	0	0	0	0	NA	#VALUE!	0	0	0	0	0	NA	#VALUE!	0	0	0	0	0	NA	#VALUE!	0	0	0	0	0	NA	#VALUE!	0	0	0	0	0	NA	#VALUE!
CADANGAG00005519	An07g02470	Ortholog of Aspergillus brasiliensis : Aspbr1_0089552 and Aspergillus acidus : Aspfo1_0090999	#N/A	#N/A	0	0	0	0	0	0	0	0	0	0	NA	#VALUE!	0	0	0	0	0	NA	#VALUE!	0	0	0	0	NA	#VALUE!	0	0	0	0	0	NA	#VALUE!	0	0	0	0	0	NA	#VALUE!	0	0	0	0	0	NA	#VALUE!	0	0	0	0	0	NA	#VALUE!	0	0	0	0	0	NA	#VALUE!	0	0	0	0	0	NA	#VALUE!	0	0	0	0	0	NA	#VALUE!	0	0	0	0	0	NA	#VALUE!	0	0	0	0	0	NA	#VALUE!	0	0	0	0	0	NA	#VALUE!	0	0	0	0	0	NA	#VALUE!	0	0	0	0	NA	#VALUE!	0	0	0	0	0	NA	#VALUE!	0	0	0	0	0	NA	#VALUE!	0	0	0	0	0	NA	#VALUE!	0	0	0	0	0	NA	#VALUE!	0	0	0	0	0	NA	#VALUE!	0	0	0	0	0	NA	#VALUE!	0	0	0	0	0	NA	#VALUE!	0	0	0	0	0	NA	#VALUE!
CADANGAG00005518	An07g02460	0	#N/A	#N/A	0	0	0	0	0	0	0	0	0	0	NA	#VALUE!	0	0	0	0	0	NA	#VALUE!	0	0	0	0	NA	#VALUE!	0	0	0	0	0	NA	#VALUE!	0	0	0	0	0	NA	#VALUE!	0	0	0	0	0	NA	#VALUE!	0	0	0	0	0	NA	#VALUE!	0	0	0	0	0	NA	#VALUE!	0	0	0	0	0	NA	#VALUE!	0	0	0	0	0	NA	#VALUE!	0	0	0	0	0	NA	#VALUE!	0	0	0	0	0	NA	#VALUE!	0	0	0	0	0	NA	#VALUE!	0	0	0	0	0	NA	#VALUE!	0	0	0	0	NA	#VALUE!	0	0	0	0	0	NA	#VALUE!	0	0	0	0	0	NA	#VALUE!	0	0	0	0	0	NA	#VALUE!	0	0	0	0	0	NA	#VALUE!	0	0	0	0	0	NA	#VALUE!	0	0	0	0	0	NA	#VALUE!	0	0	0	0	0	NA	#VALUE!	0	0	0	0	0	NA	#VALUE!
gw1.5.492.1	An07g02450.Aspni5_125764	Ortholog of A. nidulans FGSC A4 : AN0390, A. fumigatus Af293 : Afu2g15450, A. niger ATCC 1015 : 125764-mRNA, Aspergillus wentii : Aspwe1_0669328 and Aspergillus versicolor : Aspve1_0122514	#N/A	#N/A	10.12	4.73	9.6	8.15	1.71658	6.56	4.33	6.25	5.71333	0.697432	0.37	0.742262	5.36	10.86	11.64	9.28667	1.9762	0.6	1.21419	52.41	44.89	48.65	3.76	8.3e-08	0.217638	52.22	46.27	98.18	65.5567	16.4018	4.5e-16	0.133972	51.01	49.26	52.29	50.8533	0.878186	1.4e-11	0.189465	29.21	28.72	74.76	44.23	15.2657	6.1e-10	0.217638	28.99	40.49	42.56	37.3467	4.22085	9.1e-09	0.233258	52.24	60.05	68.03	60.1067	4.55827	6.8e-12	0.189465	55.1	76.85	65.82	65.9233	6.2789	9.3e-14	0.164938	75.06	75.37	182.25	110.893	35.6784	7.9e-25	0.0824692	46.12	33.6	41.39	40.37	3.65002	6.6e-10	0.217638	3.9	4.65	4.8	4.45	0.278388	0.16	1.55833	5.33	5.7	4.14	5.05667	0.470614	0.29	1.40444	11.53	12.23	12.54	12.1	0.298719	0.31	0.721965	36.65	35.74	36.195	0.455	3.6e-06	0.267943	44.75	45.71	52.88	47.78	2.56501	1.8e-09	0.217638	21.33	44.78	54.72	40.2767	9.89837	4.7e-08	0.25	39.44	47.93	40.53	42.6333	2.66696	5.3e-08	0.25	66.23	82.66	206.81	118.567	44.3759	7.5e-27	0.0717936	69.53	59.09	55.55	61.39	4.19633	1.4e-15	0.133972	38.47	55.92	69.6	54.6633	9.0084	2.9e-15	0.143587	36.07	31.77	41.53	36.4567	2.82409	1.6e-09	0.217638	43.24	54.9	49.22	49.12	3.36632	3.3e-10	0.203063
Cscaffold5000543	An07g02440.Aspni5_40102	Ortholog(s) have extracellular region localization	#N/A	SignalP (Braaksma et al 2010)	0.77	0.55	0.97	0.763333	0.121289	0.64	0.5	0.93	0.69	0.126623	0.94	0.953299	0.49	0.98	0.88	0.783333	0.149481	0.88	1.08673	2.96	3.45	3.205	0.245	0.003	0.307786	5.57	4.75	7.68	6	0.872716	3.5e-09	0.133972	5.77	6.51	6.78	6.35333	0.301901	4.2e-09	0.133972	5.56	2.75	17.32	8.54333	4.46268	1.3e-11	0.101532	6.54	8.74	22.23	12.5033	4.90462	1.5e-16	0.0669858	18.48	23.75	21.5	21.2433	1.52672	1.7e-20	0.0473661	13.97	23.78	7.49	15.08	4.73516	1.5e-16	0.0669858	4.21	3.81	8.07	5.36333	1.35825	3.2e-08	0.153893	18.86	24.19	37.65	26.9	5.59089	3.9e-27	0.0291573	1.47	2.51	2.66	2.21333	0.374181	0.00089	0.307786	0.97	1.1	1.56	1.21	0.178979	0.15	0.550953	2.5	1.89	2.42	2.27	0.191398	0.007	0.353553	11.68	11.3	11.49	0.19	5.6e-12	0.0769465	17.26	10.11	17.13	14.8333	2.36196	2.6e-16	0.0669858	8.72	11.52	12.2	10.8133	1.06492	1.9e-13	0.0883883	22.29	11.73	13.08	15.7	3.31797	8.3e-17	0.0669858	5.4	7.67	23.15	12.0733	5.57697	2.1e-16	0.0669858	21.95	20.41	28.57	23.6433	2.50313	2.5e-25	0.0334929	13.97	21.58	36.89	24.1467	6.73974	6.4e-27	0.0291573	11.46	11.94	16.45	13.2833	1.58938	2.2e-18	0.0544094	10.51	13.43	14.74	12.8933	1.25023	2.9e-15	0.0769465
CADANGAG00005515	An07g02430	0	#N/A	#N/A	0	0	0	0	0	0	0	0	0	0	NA	#VALUE!	0	0	0	0	0	NA	#VALUE!	0	0	0	0	NA	#VALUE!	0	0	0	0	0	NA	#VALUE!	0	0	0	0	0	NA	#VALUE!	0	0	0	0	0	NA	#VALUE!	0	0	0	0	0	NA	#VALUE!	0	0	0	0	0	NA	#VALUE!	0	0	0	0	0	NA	#VALUE!	0	0	0	0	0	NA	#VALUE!	0	0	0	0	0	NA	#VALUE!	0	0	0	0	0	NA	#VALUE!	0	0	0	0	0	NA	#VALUE!	0	0	0	0	0	NA	#VALUE!	0	0	0	0	NA	#VALUE!	0	0	0	0	0	NA	#VALUE!	0	0	0	0	0	NA	#VALUE!	0	0	0	0	0	NA	#VALUE!	0	0	0	0	0	NA	#VALUE!	0	0	0	0	0	NA	#VALUE!	0	0	0	0	0	NA	#VALUE!	0	0	0	0	0	NA	#VALUE!	0	0	0	0	0	NA	#VALUE!
CADANGAG00005514	An07g02420	0	#N/A	#N/A	0	0	0	0	0	0.83	0.34	0.34	0.503333	0.163333	NA	8192	0.26	0	0.23	0.163333	0.0821246	NA	2048	0.25	0	0.125	0.125	0.98	3.05176e-05	0.4	0.43	0.43	0.42	0.01	0.97	7.62939e-06	1.05	0.83	0.78	0.886667	0.0829324	0.97	3.8147e-06	2.16	0	1.73	1.29667	0.660109	0.97	1.90735e-06	1.35	2.38	1.84	1.85667	0.297452	0.97	1.90735e-06	0	0	0	0	0	0.99	0.015625	0	0.36	0	0.12	0.12	0.97	3.05176e-05	0.4	0	0.18	0.193333	0.115662	0.97	1.52588e-05	0.25	0.36	0	0.203333	0.10651	0.97	1.52588e-05	0	1.2	0.46	0.553333	0.349539	NA	3.8147e-06	0.42	1.38	0	0.6	0.408412	0.98	3.8147e-06	1.49	0	0.28	0.59	0.457202	0.98	3.8147e-06	0.24	0	0.12	0.12	0.97	1.52588e-05	0.78	0	0	0.26	0.26	0.96	7.62939e-06	0	1.97	0.47	0.813333	0.594035	0.97	7.62939e-06	0.95	1.72	0	0.89	0.497427	0.96	3.8147e-06	0	0	0.2	0.0666667	0.0666667	0.97	3.05176e-05	0.87	0.78	0.69	0.78	0.0519615	0.97	3.8147e-06	0.48	3.04	0.56	1.36	0.840317	NA	1.90735e-06	0	0.44	0.2	0.213333	0.127192	0.97	1.52588e-05	0	0	0.28	0.0933333	0.0933333	0.97	3.05176e-05
CADANGAG00005513	An07g02410	Has domain(s) with predicted ATP binding activity	#N/A	#N/A	0	0	0	0	0	0	0	0	0	0	NA	#VALUE!	0	0	0	0	0	NA	#VALUE!	0	0	0	0	NA	#VALUE!	0	0	0	0	0	NA	#VALUE!	0	0	0	0	0	NA	#VALUE!	0	0	0	0	0	NA	#VALUE!	0	0	0	0	0	NA	#VALUE!	0	0	0	0	0	NA	#VALUE!	0	0	0	0	0	NA	#VALUE!	0	0	0	0	0	NA	#VALUE!	0	0	0	0	0	NA	#VALUE!	0	0	0	0	0	NA	#VALUE!	0	0	0	0	0	NA	#VALUE!	0	0	0	0	0	NA	#VALUE!	0	0	0	0	NA	#VALUE!	0	0	0	0	0	NA	#VALUE!	0	0	0	0	0	NA	#VALUE!	0	0	0	0	0	NA	#VALUE!	0	0	0	0	0	NA	#VALUE!	0	0	0	0	0	NA	#VALUE!	0	0	0	0	0	NA	#VALUE!	0	0	0	0	0	NA	#VALUE!	0	0	0	0	0	NA	#VALUE!
CADANGAG00005512	An07g02400	Has domain(s) with predicted N-acetyltransferase activity	#N/A	#N/A	0	0	0	0	0	0	0	0	0	0	NA	#VALUE!	0	0	0	0	0	NA	#VALUE!	0	0	0	0	NA	#VALUE!	0	0	0	0	0	NA	#VALUE!	0	0	0	0	0	NA	#VALUE!	0	0	0	0	0	NA	#VALUE!	0	0	0	0	0	NA	#VALUE!	0	0	0	0	0	NA	#VALUE!	0	0	0	0	0	NA	#VALUE!	0	0	0	0	0	NA	#VALUE!	0	0	0	0	0	NA	#VALUE!	0	0	0	0	0	NA	#VALUE!	0	0	0	0	0	NA	#VALUE!	0	0	0	0	0	NA	#VALUE!	0	0	0	0	NA	#VALUE!	0	0	0	0	0	NA	#VALUE!	0	0	0	0	0	NA	#VALUE!	0	0	0	0	0	NA	#VALUE!	0	0	0	0	0	NA	#VALUE!	0	0	0	0	0	NA	#VALUE!	0	0	0	0	0	NA	#VALUE!	0	0	0	0	0	NA	#VALUE!	0	0	0	0	0	NA	#VALUE!
CADANGAG00005511	An07g02390	0	#N/A	#N/A	0	0	0	0	0	0.06	0	0	0.02	0.02	NA	65536	0	0	0	0	0	NA	0.189465	0	0	0	0	NA	0.189465	0	0	0	0	0	NA	0.189465	0	0	0	0	0	NA	0.203063	0	0	0	0	0	NA	0.189465	0	0	0	0	0	NA	0.203063	0	0	0	0	0	NA	0.203063	0	0	0	0	0	NA	0.203063	0.04	0	0	0.0133333	0.0133333	NA	3.05176e-05	0	0.07	0	0.0233333	0.0233333	NA	3.05176e-05	0	0	0	0	0	NA	0.189465	0	0	0	0	0	NA	0.189465	0	0	0	0	0	NA	0.189465	0	0	0	0	NA	0.189465	0	0	0	0	0	NA	0.189465	0.06	0.13	0	0.0633333	0.0375648	NA	1.52588e-05	0	0.09	0	0.03	0.03	NA	3.05176e-05	0	0	0	0	0	NA	0.203063	0	0	0	0	0	NA	0.189465	0	0	0	0	0	NA	0.189465	0	0	0	0	0	NA	0.189465	0	0	0	0	0	NA	0.189465
Cscaffold5000556	An07g02380.Aspni5_40115	Ortholog of A. nidulans FGSC A4 : AN5283, AN2708, AN1572, AN7419, A. fumigatus Af293 : Afu6g14000, Afu8g05970, A. niger CBS 513.88 : An08g07270 and A. oryzae RIB40 : AO090026000716, AO090005000543	#N/A	#N/A	3.44	2.92	4.04	3.46667	0.323591	1.18	0.34	1	0.84	0.255343	0.0053	0.267943	4.31	1.38	3.48	3.05667	0.871901	0.97	0.971981	2.48	0.55	1.515	0.965	0.04	3.03143	1.94	1.56	1.8	1.76667	0.110955	0.12	2.14355	1.91	0.93	2.18	1.67333	0.379751	0.069	2.2974	0.24	0.18	0.78	0.4	0.190788	1.1e-06	9.84916	0.11	0.21	0.25	0.19	0.0416333	4.2e-10	19.6983	0.07	0.17	0.07	0.103333	0.0333333	2.3e-12	48.5029	0.03	0.08	0	0.0366667	0.0233333	4.4e-11	128	1.53	1.64	1.28	1.48333	0.10651	0.047	2.46229	1.15	0.36	1.37	0.96	0.306649	0.0044	3.73213	0.22	0.36	0.73	0.436667	0.152133	6e-05	6.9644	0.67	0.16	0.98	0.603333	0.239049	0.00092	4.92458	5.17	4.97	9.38	6.50667	1.43783	0.29	0.570382	0.49	0.71	0.6	0.11	0.00023	6.9644	1.25	0.49	0.57	0.77	0.241109	7.5e-05	5.65685	0.24	0.59	0.11	0.313333	0.143333	2.9e-08	14.9285	0.14	0.63	0.17	0.313333	0.15857	9e-09	14.9285	1.23	0.87	0.87	0.99	0.12	0.0048	3.73213	0.78	0.57	0.83	0.726667	0.079652	0.00068	4.92458	0.16	0.17	0.5	0.276667	0.111704	2.3e-07	11.3137	0.17	0.05	0.16	0.126667	0.0384419	4.3e-10	25.9921	0.23	0.24	0.32	0.263333	0.02848	3.3e-09	16
e_gw1.5.1144.1	An07g02370.Aspni5_180563	Ortholog of Aspergillus brasiliensis : Aspbr1_0175385	#N/A	#N/A	22.23	27.12	15.47	21.6067	3.37748	10.68	10.46	11.63	10.9233	0.358996	0.045	0.539614	14.29	6.66	18.34	13.0967	3.42411	0.22	0.659754	18.47	4.94	11.705	6.765	0.007	2.46229	3.68	2.49	4.21	3.46	0.50856	7.4e-12	6.49802	4.41	2.37	4.6	3.79333	0.713777	1.2e-11	6.49802	4.49	2.63	4.17	3.76333	0.574147	2.3e-11	6.49802	2.3	2.44	2.41	2.38333	0.0425572	1.3e-16	9.84916	3.74	2.74	3.86	3.44667	0.355027	3.4e-15	8.57419	6.8	4.92	2.86	4.86	1.13778	6.8e-11	5.65685	6.78	5.58	8.39	6.91667	0.81405	1.1e-05	3.4822	5.77	4.8	4.28	4.95	0.436616	4e-08	4.59479	3.92	3.54	5.02	4.16	0.443772	2e-07	4.28709	3.92	2.33	5.76	4.00333	0.991032	5.8e-08	4.59479	34.43	33.73	40.57	36.2433	2.17275	0.16	0.63728	14.4	4.5	9.45	4.95	0.0021	2.63902	9.44	9.18	8.11	8.91	0.406981	2.4e-05	3.24901	4.47	6.39	1.94	4.26667	1.28862	8.8e-12	6.49802	4.31	9.61	2.95	5.62333	2.03163	7.9e-10	5.27803	3.43	3.07	4.3	3.6	0.365103	3e-11	6.06287	3.28	3.43	3.64	3.45	0.104403	2.1e-11	6.49802	3.43	3.17	2.87	3.15667	0.161795	3e-11	6.06287	3.84	3.71	3.43	3.66	0.120968	2.1e-10	5.65685	4.09	3.43	3.58	3.7	0.19975	2.7e-13	7.46426
estExt_GeneWisePlus.C_51359	An07g02360.Aspni5_209830	Putatie hydroxynicotine oxidase	#N/A	SignalP (Braaksma et al 2010)	50.48	27.66	72.33	50.1567	12.8961	4.02	3.17	3.61	3.6	0.245425	4.6e-20	0.0769465	19.87	19.54	51.36	30.2567	10.5521	0.2	0.641713	23.34	19.55	21.445	1.895	0.00082	3.03143	2.12	1.8	2.58	2.16667	0.226372	9.7e-31	24.2515	3.39	1.89	4.23	3.17	0.684398	1.1e-25	18.3792	3.1	1.51	4.73	3.11333	0.929558	1.2e-25	18.3792	2.5	2.14	2.68	2.44	0.158745	4.7e-29	21.1121	4.33	3.29	6.24	4.62	0.863848	7.9e-23	14.9285	9.05	7.96	5.75	7.58667	0.970744	2.6e-15	8.57419	3.38	3.2	5.99	4.19	0.901499	1.3e-20	12.996	4.57	2.61	5.75	4.31	0.915715	2e-19	12.1257	2.68	2	2.7	2.46	0.230072	3e-24	17.1484	3.29	1.54	4.02	2.95	0.735822	8.4e-22	14.9285	33.82	43.68	61.36	46.2867	8.05624	0.72	1.15669	17.78	6.25	12.015	5.765	4.8e-07	4.92458	17.33	12.96	16.33	15.54	1.32191	1.7e-07	4.28709	6.13	9.5	8.43	8.02	0.9942	6.5e-14	8	8.6	17.82	8.24	11.5533	3.13506	8.3e-11	6.06287	4.61	3.24	4.66	4.17	0.465224	4.7e-20	12.1257	4.25	3	5.57	4.27333	0.741987	3.3e-19	12.1257	2.39	1.67	2.97	2.34333	0.376002	6.8e-27	19.6983	2.55	1.45	2.96	2.32	0.450814	5.9e-28	21.1121	4.54	3.66	5.12	4.44	0.424421	4e-22	13.9288
e_gw1.5.878.1	An07g02350.Aspni5_180930	Has domain(s) with predicted DNA binding activity	#N/A	#N/A	15.36	21.99	17.46	18.27	1.9563	12.39	16.46	11.44	13.43	1.53962	0.35	0.784584	6.01	9.89	8.2	8.03333	1.12316	0.0013	0.466516	20.92	17.61	19.265	1.655	0.51	1.21419	11.08	14.88	9.28	11.7467	1.65059	0.02	1.68179	15.68	23.69	19.28	19.55	2.31623	0.81	1.07029	42.54	24.43	29.71	32.2267	5.37721	0.03	0.615572	20.43	41.94	24.7	29.0233	6.57491	0.097	0.687771	25.69	28.32	22.33	25.4467	1.73344	0.89	0.96393	36.22	25.59	19.44	27.0833	4.90118	0.58	0.876606	10.57	13.24	10.88	11.5633	0.843096	0.016	1.70527	17.33	21.57	16.24	18.38	1.62574	0.92	1.03168	12.75	24.22	17.37	18.1133	3.3319	0.6	0.858565	11.52	17.13	12.65	13.7667	1.71301	0.63	1.1487	13.3	15.12	13.72	14.0467	0.550192	0.2	1.38511	17.24	14.74	15.99	1.25	0.28	1.33793	19.9	31.97	26.76	26.21	3.49514	0.66	0.90125	26.17	45.84	15.31	29.1067	8.93473	0.36	0.806642	25.57	49.85	17.16	30.86	9.80046	0.35	0.812252	8.16	11.64	6.1	8.63333	1.61668	0.00021	2.2974	9.7	15.11	10.13	11.6467	1.73611	0.036	1.61328	8.97	15.93	12.68	12.5267	2.01064	0.19	1.3566	14.84	23.26	14.88	17.66	2.80002	0.98	1.00654	23.85	24.14	18.22	22.07	1.92682	0.91	1.03097
CADANGAG00005504	An07g02320	0	#N/A	#N/A	1.46	1.26	0.98	1.23333	0.139204	1.58	1.46	0.98	1.34	0.183303	0.83	1.16473	1.46	3.83	1.75	2.34667	0.746376	0.21	2	15.19	3.75	9.47	5.72	0.0002	0.164938	0.38	0	0.61	0.33	0.177858	0.046	3.4822	1	0.39	0.62	0.67	0.177858	0.22	1.97247	0.11	0.99	1.06	0.72	0.305669	0.22	2	0.46	0.91	0.87	0.746667	0.143798	0.28	1.81504	0.87	0.54	0.57	0.66	0.105357	0.089	2.46229	1.3	1.02	1.2	1.17333	0.0819214	0.58	1.3566	1.62	1.56	2.21	1.79667	0.207391	0.58	0.732043	2.02	1.02	0.77	1.27	0.381881	1	1.00264	1.8	1.33	1.1	1.41	0.205994	0.6	0.716978	3.84	1.32	1.82	2.32667	0.77031	0.11	0.435275	3.2	2.16	1.58	2.31333	0.473896	0.32	0.570382	2.42	2.3	2.36	0.06	0.4	0.61132	1.35	6.02	2.62	3.33	1.39407	0.12	0.5	1.17	4.08	2.25	2.5	0.849294	0.43	0.659754	2.1	6.16	1.63	3.29667	1.43808	0.15	0.514057	4.16	4.38	2.8	3.78	0.494099	0.021	0.353553	11.41	4.67	6.39	7.49	2.02191	4.1e-05	0.164938	7.16	3.8	2.53	4.49667	1.38121	0.0013	0.233258	5.2	1.91	2.87	3.32667	0.976803	0.027	0.353553	4.89	4.66	3.75	4.43333	0.348058	0.019	0.353553
estExt_Genewise1.C_51363	An07g02310.Aspni5_200314	Ortholog(s) have glutathione peroxidase activity, glutathione transferase activity and intracellular localization	#N/A	#N/A	102.83	93.97	99.67	98.8233	2.59246	24.9	19.92	28.08	24.3	2.37462	0.00072	0.267943	37.58	54.47	28.91	40.32	7.50465	0.064	0.435275	66.64	58.78	62.71	3.93	0.14	2	23.2	25.22	32.47	26.9633	2.81441	0.00033	4	21.5	10.33	32.03	21.2867	6.26516	9.3e-06	5.27803	74.4	83.01	24.24	60.55	18.3243	0.2	1.70527	84.96	29.3	21.91	45.39	19.8997	0.055	2.14355	11.36	7.53	14.4	11.0967	1.98756	6.8e-12	12.1257	31.86	14.82	9.16	18.6133	6.82189	8.8e-08	6.9644	54.68	56.29	70.54	60.5033	5.03981	0.18	1.76541	63.13	65.14	24.87	51.0467	13.1012	0.082	2	91.7	73.58	40.19	68.49	15.0859	0.75	1.18921	59.72	48.26	44.12	50.7	4.66566	0.25	1.68179	39.07	26.8	16.67	27.5133	6.47615	0.00074	3.73213	36.5	40.68	38.59	2.09	0.012	3.03143	22.65	54.6	21.56	32.9367	10.8362	0.0003	3.73213	75.39	31.33	13.87	40.1967	18.3043	0.0035	3.03143	13.3	27.67	14.06	18.3433	4.66849	4.5e-08	7.46426	430.81	439.3	330.73	400.28	34.8613	0.0004	0.25	214.95	214.68	246.65	225.427	10.612	0.048	0.435275	862.38	311.26	304.77	492.803	184.798	2.7e-06	0.176777	359	241.36	259.93	286.763	36.514	0.0047	0.329877	142	111.14	95.92	116.353	13.5551	0.91	1.05848
estExt_C_50552	An07g02300.Aspni5_53335	Has domain(s) with predicted DNA binding, chromatin binding, zinc ion binding activity	#N/A	#N/A	53.99	64.32	67.52	61.9433	4.08255	65.75	76.33	68.24	70.1067	3.19361	0.3	1.20581	50.07	54.62	58.03	54.24	2.3057	0.84	0.951978	88.43	86.04	87.235	1.195	0.65	0.907519	59.66	60.43	55.47	58.52	1.54111	0.47	1.13288	51.9	71.14	59.89	60.9767	5.58062	0.38	1.16473	64.62	64.26	68.6	65.8267	1.39056	0.91	1.02527	53.73	69.43	59.41	60.8567	4.58956	0.65	1.08673	68.1	67.81	71.86	69.2567	1.30436	0.25	1.20581	77.85	73.44	57.76	69.6833	6.09608	0.38	1.1487	56.16	55.92	60.23	57.4367	1.39838	0.39	1.16473	51.25	57.36	55.83	54.8133	1.8356	0.36	1.17283	37.52	52.81	53.31	47.88	5.18201	0.65	1.09429	50.48	54.04	63.6	56.04	3.91721	0.84	0.955283	58.99	46.44	62.05	55.8267	4.77574	0.36	1.18099	59.05	71.68	65.365	6.315	0.61	1.10957	79.51	33.32	52.76	55.1967	13.3894	0.0086	1.48452	81.57	54.49	68.05	68.0367	7.81733	0.53	1.11729	93.99	27.69	72.28	64.6533	19.5154	0.13	1.26576	60.7	57.61	58.01	58.7733	0.970229	0.62	1.10191	56.73	54.54	66.11	59.1267	3.54844	0.73	1.07029	51.11	61.61	60.63	57.7833	3.34864	0.96	0.988971	58.28	63.23	59.06	60.19	1.53659	1	0.998822	65.06	66.05	75.42	68.8433	3.30073	0.49	1.12506
gw1.5.634.1	An07g02290.Aspni5_127639	Ortholog of A. fumigatus Af293 : Afu7g05640, A. oryzae RIB40 : AO090003001460, Aspergillus versicolor : Aspve1_0041007, Aspergillus sydowii : Aspsy1_0031454 and A. niger ATCC 1015 : 127639-mRNA	#N/A	#N/A	76.95	29.05	56.71	54.2367	13.8827	29.79	40.25	25.73	31.9233	4.32516	0.21	0.624165	16.05	34.43	38.64	29.7067	6.93564	0.16	0.582367	71.13	38.96	55.045	16.085	0.59	1.27456	15.55	25.1	18.44	19.6967	2.82755	0.00072	3.03143	28.17	43.5	28.13	33.2667	5.11668	0.061	1.87905	35.35	48.05	38.2	40.5333	3.84733	0.31	1.45397	29.55	48.05	29.96	35.8533	6.09948	0.15	1.6358	28.19	29.64	21.3	26.3767	2.57261	0.0012	2.82843	10.91	17	12.15	13.3533	1.85814	6.3e-08	5.27803	31.99	38.86	27.95	32.9333	3.18457	0.092	1.79005	35.14	41.4	37.25	37.93	1.83881	0.26	1.48452	29.73	42.32	31.37	34.4733	3.95179	0.48	1.33793	37.91	49.73	35.79	41.1433	4.33673	0.78	1.14076	37.17	60.9	54.41	50.8267	7.08069	0.78	1.14076	23.35	33.21	28.28	4.93	0.03	2.2974	15.67	66.3	29.09	37.02	15.1439	0.055	1.86607	12.77	71.37	21.21	35.1167	18.2897	0.027	2	19.06	54.86	22.21	32.0433	11.4445	0.0079	2.2974	11.82	20	13.25	15.0233	2.52234	3e-05	3.73213	21.93	28.59	20.49	23.67	2.49487	0.01	2.2974	21.38	35.87	23.69	26.98	4.49474	0.063	1.87905	23.61	29.04	21.6	24.75	2.22209	0.023	2.14355	24.8	26.71	22.39	24.6333	1.24986	0.0014	2.82843
e_gw1.5.435.1	An07g02280.Aspni5_181535	Ortholog of A. nidulans FGSC A4 : AN6716, A. fumigatus Af293 : Afu7g05630, A. oryzae RIB40 : AO090005000425, A. niger ATCC 1015 : 181535-mRNA and Aspergillus wentii : Aspwe1_0099516	#N/A	#N/A	4.13	7.51	4.73	5.45667	1.04117	3.69	5.85	4.01	4.51667	0.673036	0.58	0.888843	3.6	2.98	4.1	3.56	0.323934	0.091	0.726986	7.11	5.53	6.32	0.79	0.71	1.08673	6.29	8.44	6.42	7.05	0.696012	0.26	0.823591	5.41	7.43	7.52	6.78667	0.688823	0.62	0.907519	9.42	8.27	9.31	9	0.366379	0.0071	0.650671	6.63	11.53	8.24	8.8	1.44195	0.008	0.659754	9.9	8.81	10.82	9.84333	0.580928	0.046	0.732043	9.53	7.85	7.87	8.41667	0.556697	0.23	0.823591	3.94	3.7	4.98	4.20667	0.392825	0.061	1.36604	4.62	4.67	4.44	4.57667	0.0698411	0.26	1.22264	3.27	5.62	5.63	4.84	0.785005	0.83	0.950659	3.05	3.97	4.28	3.76667	0.369339	0.26	1.23971	4	3.5	3.71	3.73667	0.144952	0.016	1.53688	6.14	4.73	5.435	0.705	0.52	1.1487	6.41	5.07	6.3	5.92667	0.429509	0.32	1.18099	7.7	5.93	4.62	6.08333	0.892419	0.7	1.07923	6.71	6.92	3.58	5.73667	1.08004	0.15	1.26576	4.91	5.23	4.29	4.81	0.275923	0.39	1.17283	3.52	5.83	4.92	4.75667	0.671822	0.45	1.15669	3.49	4.16	5.76	4.47	0.673375	0.57	1.11729	4.39	6.04	6.14	5.52333	0.567401	0.79	0.946058	6.39	6.65	6.97	6.67	0.16773	0.97	1.00696
fgenesh1_pm.Cscaffold5000307	An07g02270.Aspni5_48514	Has domain(s) with predicted DNA binding, sequence-specific DNA binding transcription factor activity and role in regulation of transcription, DNA-dependent	#N/A	#N/A	12.48	11.93	15.38	13.2633	1.07018	8.68	10.46	10.39	9.84333	0.582018	0.069	0.790041	6.84	7.99	9.28	8.03667	0.704754	0.00077	0.655197	17.31	14.62	15.965	1.345	0.72	1.06363	17.67	16.31	16.89	16.9567	0.394011	0.16	0.840896	14.04	19.4	17.67	17.0367	1.57937	0.39	0.895025	20.5	18.53	22.24	20.4233	1.07167	0.0037	0.712025	14.79	22.04	19.31	18.7133	2.11405	0.023	0.76313	24.71	25.06	24.81	24.86	0.104083	0.0035	0.716978	35.83	27.18	25.73	29.58	3.15291	6.9e-07	0.578344	12.75	12.21	14.12	13.0267	0.568458	0.49	1.10191	11.94	13.27	14.54	13.25	0.750622	0.81	1.03742	6.62	9.66	9.49	8.59	0.986222	0.034	1.31039	7.8	9	9.74	8.84667	0.565253	0.043	1.30134	10.72	11.23	12	11.3167	0.372036	0.093	1.24833	17.12	16.77	16.945	0.175	0.58	0.920188	22.44	15.43	20.58	19.4833	2.09659	0.36	0.895025	22.95	22.29	19.69	21.6433	0.995077	0.02	0.76313	26.84	26.21	20.58	24.5433	1.98999	0.0051	0.726986	13.93	13.92	13.48	13.7767	0.148361	0.97	1.00612	11.51	13.64	16.27	13.8067	1.37662	0.92	0.982821	9.94	12.39	12.52	11.6167	0.839173	0.7	1.05702	13.42	13.69	13.53	13.5467	0.0783865	0.74	0.951318	19.3	19	22.87	20.39	1.24302	0.087	0.812252
Cscaffold5000564	An07g02260.Aspni5_40123	0	#N/A	#N/A	5.21	10.2	6.44	7.28333	1.50094	7.75	8.85	8.55	8.38333	0.328295	0.53	1.23114	2.87	2.66	3.26	2.93	0.175784	0.0031	0.435275	10.06	7.16	8.61	1.45	0.85	1.07923	6.22	6.38	3.62	5.40667	0.894527	0.18	1.45397	5.16	10.6	6.33	7.36333	1.6532	0.68	1.14076	8.09	8.64	8.61	8.44667	0.178543	0.85	0.935623	6.19	11.56	8.04	8.59667	1.57497	0.8	0.920188	9.56	10.97	9.26	9.93	0.527162	0.96	0.983502	9.52	10.11	6.46	8.69667	1.13123	0.78	1.08673	3.61	4.6	3.55	3.92	0.340441	0.0078	2	5	7.32	6.51	6.27667	0.679812	0.55	1.19748	4.74	8.86	7.85	7.15	1.23977	0.69	0.870551	5.38	6.98	7.56	6.64	0.651869	0.9	0.94737	8.42	4.59	6.22	6.41	1.1097	0.56	1.21419	6.37	7.84	7.105	0.735	0.6	1.19748	7.62	2.99	6.16	5.59	1.36661	0.035	1.71713	10.08	4.57	7.7	7.45	1.5955	0.57	1.18099	10.92	1.29	7.36	6.52333	2.81124	0.14	1.46409	4.8	4.86	4.03	4.56333	0.267229	0.062	1.65864	4.56	6.61	6.39	5.85333	0.649778	0.43	1.27456	4.32	8.39	5.78	6.16333	1.19044	0.76	1.10191	7.23	8.64	7.48	7.78333	0.434371	0.77	0.907519	8.1	9.15	9.54	8.93	0.43	0.96	1.01677
e_gw1.5.1270.1	An07g02250.Aspni5_181005	Has domain(s) with predicted methyltransferase activity	#N/A	#N/A	11.29	7.62	8.35	9.08667	1.12164	10.92	12.26	11.43	11.5367	0.390484	0.32	1.34723	16.02	14.82	13.81	14.8833	0.638757	0.035	1.77769	7.69	7.71	7.7	0.01	0.18	1.51572	14.01	13.39	12.44	13.28	0.456545	0.26	0.737135	9.17	7.88	8.97	8.67333	0.400846	0.54	1.19748	8.9	9.29	7.21	8.46667	0.63834	0.61	1.16473	12.25	8.14	6.11	8.83333	1.80605	0.87	1.05629	4.84	4.83	5.32	4.99667	0.161692	0.0002	2.46229	7.44	7.17	7.19	7.26667	0.0868588	0.053	1.61328	12.79	12.94	9.96	11.8967	0.969301	0.52	0.82932	9.62	7.28	6.57	7.82333	0.921418	0.51	1.21419	14.5	9.99	7.84	10.7767	1.9624	0.2	0.697372	18.29	12.5	10.5	13.7633	2.33581	0.034	0.570382	16.03	8.46	11.61	12.0333	2.1955	0.5	0.812252	7.87	6.52	7.195	0.675	0.2	1.48452	12	6.64	8.46	9.03333	1.57363	0.28	1.32869	10.58	5.54	3.64	6.58667	2.07063	0.043	1.68179	6.79	13.21	5.49	8.49667	2.38636	0.13	1.46409	11.71	13.65	9.88	11.7467	1.08846	0.48	0.812252	8.54	8.1	7.7	8.11333	0.242579	0.65	1.1487	21.01	8.25	7.29	12.1833	4.42203	0.1	0.650671	10.55	7.4	7.37	8.44	1.05504	0.9	1.04754	6.16	5.96	5.86	5.99333	0.0881917	0.0099	1.90528
estExt_fgenesh1_pm.C_50301	An07g02240.Aspni5_56247	Ortholog(s) have phospholipase D activity and role in phospholipid metabolic process	#N/A	#N/A	23.47	17.87	24.62	21.9867	2.08493	35.09	39.16	35.6	36.6167	1.28016	0.0067	1.77769	32.64	30.46	32.13	31.7433	0.65834	0.043	1.56917	34.53	29.23	31.88	2.65	0.66	0.882703	70.03	60.18	68.7	66.3033	3.08565	7.2e-08	0.353553	52.73	59.44	62.87	58.3467	2.97778	1.5e-05	0.435275	44.29	56.36	54.48	51.71	3.74948	8.3e-05	0.466516	63	37.59	41.22	47.27	7.9345	0.00014	0.466516	37.22	34.88	32.56	34.8867	1.34523	0.44	0.846745	22.22	24.24	20.3	22.2533	1.1375	0.24	1.27456	68.45	62.8	60.87	64.04	2.2743	2.6e-07	0.378929	52.44	44.15	49.03	48.54	2.40563	0.00012	0.466516	36.76	25.05	26.86	29.5567	3.63937	0.023	0.615572	51.03	42.51	44.36	45.9667	2.58738	9.3e-06	0.406126	39.71	26.94	33.26	33.3033	3.68645	0.12	0.707107	32.13	29.45	30.79	1.34	0.5	0.835088	39.65	20.02	29.98	29.8833	5.6669	0.91	0.971307	36.82	24.86	27.3	29.66	3.64863	0.69	0.913831	39.79	22.12	25.62	29.1767	5.40199	0.96	1.01115	55.61	50.84	51.85	52.7667	1.45126	2.2e-05	0.435275	46.56	40.96	51.47	46.33	3.03615	0.00028	0.5	80.45	48.74	57.78	62.3233	9.43155	1.7e-09	0.307786	62.91	57.21	54.61	58.2433	2.45108	1.7e-07	0.378929	30.62	27.77	29.5	29.2967	0.828982	0.79	0.938221
CADANGAG00005495	An07g02230	0	#N/A	#N/A	277.13	317.63	253.65	282.803	18.686	244.4	247.91	198.7	230.337	15.8508	0.66	0.864537	35.18	74.82	69.3	59.7667	12.3962	9.9e-10	0.233258	367.34	116.96	242.15	125.19	0.16	1.52626	209.92	222.79	204.4	212.37	5.44824	0.17	1.43396	251.86	417.25	332.02	333.71	47.7515	0.94	0.973329	196.04	270.75	339.23	268.673	41.3484	0.61	1.16473	147.86	378.61	267.09	264.52	66.6242	0.56	1.18099	77.43	63.12	79.24	73.2633	5.09851	2.8e-13	5.27803	88.85	90.81	63.68	81.1133	8.73501	2.1e-11	4.59479	223.48	214.63	256.31	231.473	12.6784	0.3	1.31951	231.96	274.89	226.46	244.437	15.3092	0.51	1.20581	215.5	429.94	402.12	349.187	67.324	0.19	0.692555	304.58	442.84	382.27	376.563	40.0141	0.11	0.650671	314	325.33	376.92	338.75	19.3632	0.72	0.888843	90.23	70.99	80.61	9.62	5.2e-08	4	44.36	84.92	88.33	72.5367	14.1227	8.6e-13	4.92458	45.63	92.13	38.15	58.6367	16.8853	8.1e-16	6.06287	105.78	85.56	31.51	74.2833	22.1689	2.3e-13	5.27803	117.94	156.71	91.79	122.147	18.8585	0.0002	2.46229	134.88	170.52	164.55	156.65	11.0206	0.013	1.85318	75.23	229.1	187.96	164.097	45.9931	0.047	1.6358	143.52	245.89	196.79	195.4	29.5598	0.19	1.41421	101.9	91.77	107.2	100.29	4.52642	3.6e-08	3.4822
CADANGAG00005494	An07g02220	0	#N/A	#N/A	3.43	2.47	3.28	3.06	0.298161	3.11	0.57	2.11	1.93	0.738738	0.4	0.678302	0.57	0.47	1.16	0.733333	0.215278	0.0054	0.267943	4.5	1.52	3.01	1.49	0.57	1.31951	2.71	1.46	1.8	1.99	0.37314	0.21	1.67018	2.82	3.47	2.76	3.01667	0.227327	0.71	1.18099	2.15	2.33	3.06	2.51333	0.278229	0.48	1.3566	1.95	3.74	2.88	2.85667	0.51686	0.71	1.18099	2.9	4.23	2.36	3.16333	0.555648	0.46	1.32869	3.21	4.19	3.76	3.72	0.283608	0.85	1.07923	2.13	1.63	2.5	2.08667	0.25208	0.26	1.56917	2.24	1.81	1.68	1.91	0.169214	0.2	1.68179	2.86	1.57	2.33	2.25333	0.374359	0.84	1.10957	2.74	1.03	1.78	1.85	0.494874	0.5	1.36604	2.93	5.1	4.18	4.07	0.628835	0.66	0.812252	2.03	2.17	2.1	0.07	0.24	1.7411	2.75	4.36	3.52	3.54333	0.464913	0.72	1.15669	1.37	5.54	3.71	3.54	1.20677	0.7	1.18921	2.65	9.19	2.47	4.77	2.21061	0.78	0.895025	1.38	1.44	1.37	1.39667	0.0218581	0.038	2.2974	3.18	2.2	1.69	2.35667	0.437201	0.47	1.38511	2.27	1.49	1.41	1.72333	0.274307	0.26	1.59107	0.99	2.5	2.14	1.87667	0.455351	0.24	1.6245	2.96	2.62	1.89	2.49	0.315647	0.26	1.55833
estExt_GeneWisePlus.C_51383	An07g02210.Aspni5_209842	Ribose-phosphate pyrophosphokinase	#N/A	#N/A	49.48	84.45	44	59.31	12.6692	86.24	104.36	87.81	92.8033	5.79608	0.0038	1.67018	45.85	35.84	46.36	42.6833	3.42483	0.24	0.784584	68.47	51.12	59.795	8.675	0.26	1.27456	35.55	42.15	25.72	34.4733	4.77339	0.00021	1.85318	39.52	53.28	43.13	45.31	4.11901	0.019	1.49485	98.12	63.18	53.54	71.6133	13.5423	0.57	0.888843	75.95	86.14	73.65	78.58	3.83787	0.22	0.80107	52.24	56.89	54.34	54.49	1.34443	0.023	1.46409	73	55.68	45.93	58.2033	7.91563	0.1	1.31951	40.29	48.66	31.49	40.1467	4.95707	0.0063	1.59107	54.51	59.99	51.43	55.31	2.50322	0.6	1.10957	52.87	79.67	83.92	72.1533	9.71941	0.053	0.697372	50.93	64.64	69.21	61.5933	5.49246	0.37	0.835088	80.41	75.11	67.62	74.38	3.71015	0.43	0.846745	50.14	42.68	46.41	3.73	0.041	1.49485	56.55	56.05	66.36	59.6533	3.35644	0.13	1.29235	91.56	70.72	54.74	72.34	10.6598	0.95	1.01607	72.28	55.33	65.43	64.3467	4.92293	0.24	1.22264	56.2	45.77	35.27	45.7467	6.04198	0.093	1.3566	51.76	59.37	50.89	54.0067	2.6934	0.57	1.12506	33.4	65.7	52.31	50.47	9.36948	0.63	1.10191	64.99	92.24	60.79	72.6733	9.85817	0.21	0.795536	71.72	66.42	56.82	64.9867	4.36056	0.5	1.14076
Cscaffold5000568	An07g02200.Aspni5_40127	Protein involved in siroheme biosythesis	#N/A	#N/A	31.72	29.39	26.52	29.21	1.50381	23.09	25.59	25.14	24.6067	0.769379	0.66	0.895025	18.75	24.47	25.69	22.97	2.13919	0.5	0.852635	93.12	74.83	83.975	9.145	6.6e-05	0.435275	43.7	42.48	41.48	42.5533	0.641907	0.12	0.737135	54.72	59.93	59.29	57.98	1.64044	0.0024	0.574349	32.14	29.18	63.72	41.68	11.0531	0.24	0.790041	29.5	58.17	49.37	45.68	8.47947	0.058	0.697372	98.85	114.51	115.32	109.56	5.3601	2.3e-09	0.353553	96.35	123.9	110.56	110.27	7.95432	2.9e-10	0.329877	37.29	36.3	41.02	38.2033	1.43704	0.36	0.823591	51.98	51.64	60.04	54.5533	2.74509	0.0012	0.554785	21.71	31.22	33.05	28.66	3.51493	0.55	0.864537	28.05	26.64	28.67	27.7867	0.60062	0.7	0.907519	44.82	52.12	44.19	47.0433	2.54484	0.038	0.659754	66.57	73.53	70.05	3.48	0.0004	0.5	106.63	153.47	160.89	140.33	16.9856	1.6e-14	0.267943	58.3	161.87	102.84	107.67	29.9955	8.4e-10	0.353553	104.82	237.66	138.12	160.2	39.9051	1.4e-16	0.25	47.95	39.29	42.8	43.3467	2.51482	0.071	0.702222	45.38	51.61	48.15	48.38	1.80212	0.011	0.619854	22.53	43.56	43.32	36.47	6.97034	0.15	0.752623	34.76	44.45	49.6	42.9367	4.35025	0.03	0.664343	81.58	100.47	88.76	90.27	5.50509	1.9e-07	0.406126
e_gw1.5.719.1	An07g02190.Aspni5_180613	Putative guanine nucleotide exchange factor; expression enhanced by maltose	#N/A	#N/A	22.63	18.35	30.47	23.8167	3.5487	23.23	24.32	23.6	23.7167	0.320017	0.75	1.06069	24.1	25.41	26.29	25.2667	0.636248	0.4	1.15669	22.44	27.14	24.79	2.35	0.24	1.22264	31.9	32.11	32.46	32.1567	0.163333	0.11	0.795536	21.75	29.72	26.64	26.0367	2.32043	0.79	1.04754	25.18	22.5	29.42	25.7	2.01448	0.93	1.01819	20.93	28.94	24.96	24.9433	2.3123	0.9	1.02385	30.21	29.25	27.85	29.1033	0.685209	0.51	1.10191	29.35	29.94	29.1	29.4633	0.24902	0.81	1.03886	26.77	25.61	29.22	27.2	1.06406	0.74	0.944747	26.93	32.73	33.33	30.9967	2.0407	0.11	0.795536	18.97	23.96	22.87	21.9333	1.51471	0.63	0.913831	17.96	19.95	22.71	20.2067	1.3772	0.93	1.0196	25.05	19.33	30	24.7933	3.08284	0.91	1.02598	20.53	20.95	20.74	0.21	0.061	1.34723	32.07	18.77	24.54	25.1267	3.85057	0.11	1.24833	33.68	25.39	20.47	26.5133	3.85454	0.48	1.10957	44.02	24.94	20.06	29.6733	7.31035	0.56	1.08673	28.48	31.18	33.13	30.93	1.34815	0.13	0.80107	24.78	24.72	31.22	26.9067	2.15674	0.55	0.907519	21.29	27.73	27.69	25.57	2.14003	0.32	0.864537	22.89	25.96	25.39	24.7467	0.942803	0.69	0.934975	28.07	26.37	31.52	28.6533	1.51502	0.82	1.03886
estExt_C_50561	An07g02180.Aspni5_53338	E2 dihydrolipoamide acetyltransferase	#N/A	#N/A	367.2	292.83	406.5	355.51	33.3302	523.93	563.85	596.86	561.547	21.0846	0.012	1.68179	273.1	302.27	333.4	302.923	17.4102	0.79	0.926588	186.33	174.52	180.425	5.905	1.9e-05	2.46229	219.97	214.7	138.63	191.1	26.2791	0.00029	2	133.15	197.75	150.08	160.327	19.3394	7.4e-07	2.46229	150.26	203.99	164.36	172.87	16.0836	2.7e-05	2.2974	136.7	179.86	168.92	161.827	12.9542	5.4e-06	2.2974	124.37	126.06	127.03	125.82	0.777196	2.4e-13	3.73213	132.76	134.53	107.86	125.05	8.61017	8.2e-13	3.73213	160.82	173.64	131.11	155.19	12.5959	1.6e-06	2.46229	138.83	149.94	139.09	142.62	3.66077	4.5e-07	2.63902	235.54	290.54	344.36	290.147	31.4142	0.9	1.0367	288.93	312.09	362.72	321.247	21.7878	0.89	0.957935	355.95	243.97	353.11	317.677	36.8625	0.46	1.19748	122.33	158.69	140.51	18.18	2.4e-07	3.03143	137.18	63.35	120.25	106.927	22.3297	4.4e-16	4.28709	177.88	93.25	132.38	134.503	24.4536	2.1e-10	3.24901	158.49	33.67	112.94	101.7	36.4681	3.7e-17	4.59479	186.36	182.82	139.46	169.547	15.078	4.2e-05	2.14355	131.13	137.21	139.18	135.84	2.42269	1.8e-07	2.63902	124.87	159.29	137.96	140.707	10.0307	7.7e-06	2.2974	144.1	170.24	156.6	156.98	7.54836	3.5e-05	2.14355	163.24	160.06	176.57	166.623	5.05735	1.2e-07	2.63902
e_gw1.5.612.1	An07g02170.Aspni5_180621	Putative v-SNARE; expression enhanced by maltose	#N/A	#N/A	49.54	36.48	60.26	48.76	6.87576	29.47	40.78	28.27	32.84	3.98508	0.011	0.712025	26.54	28.92	28.79	28.0833	0.772579	0.00036	0.624165	34.52	40.03	37.275	2.755	0.00023	1.67018	32.43	34.76	31.69	32.96	0.925005	0.00016	1.59107	28.23	33.83	30	30.6867	1.65264	6.9e-07	1.82766	32.03	35.74	39.07	35.6133	2.03326	0.001	1.50525	31.95	43.83	29.94	35.24	4.33402	0.0014	1.48452	32.3	35.57	26.5	31.4567	2.65202	3.7e-10	2.14355	24.83	32.23	25.82	27.6267	2.31934	2e-12	2.2974	32.52	36.37	35.71	34.8667	1.1887	0.00076	1.51572	42.52	47.83	48.76	46.37	1.94363	0.54	1.09429	41.89	53.01	43.02	45.9733	3.53342	0.49	0.895025	39.43	45.44	40.41	41.76	1.86162	0.96	1.01255	50.12	53.61	54.16	52.63	1.265	0.96	0.988971	34.12	30.72	32.42	1.7	3.9e-05	1.76541	28.2	39.03	37.17	34.8	3.3434	3.8e-07	1.82766	24.23	48.32	24.38	32.31	8.00512	2.8e-08	1.94531	33.49	33.6	22.13	29.74	3.80513	1.8e-11	2.14355	33.36	38.74	32.16	34.7533	2.02321	0.0021	1.47427	29.49	34.26	33.16	32.3033	1.44206	0.00047	1.54756	25.63	43.81	38.42	35.9533	5.39109	0.064	1.27456	30.85	38.5	30.08	33.1433	2.68754	0.0039	1.43396	30.58	39.98	31.52	34.0267	2.98901	8.6e-07	1.8025
estExt_C_50562	An07g02160.Aspni5_53339	Mitochondrial malate dehydrogenase	#N/A	#N/A	1304.78	838.44	1433.92	1192.38	180.854	1196.38	1309.37	1355.56	1287.1	47.2808	0.59	1.1487	889.05	1109.74	1254.25	1084.35	106.186	0.96	0.982821	363.6	334.91	349.255	14.345	4.5e-12	4.28709	903.76	855.69	753.2	837.55	44.3992	0.038	1.52626	457.98	418.18	506.62	460.927	25.5729	1.4e-08	3.03143	422.16	438.9	373.38	411.48	19.6534	1.6e-09	3.03143	529.46	378.81	493.06	467.11	45.3832	2.8e-07	2.63902	336.47	315.14	290.63	314.08	13.2435	1e-18	5.27803	271.87	259.78	226.22	252.623	13.6552	7.3e-23	6.06287	649.47	744.15	623.69	672.437	36.6208	0.00097	1.91853	476.66	393.36	502.93	457.65	33.0274	2.1e-07	2.63902	789.09	804.24	1044.84	879.39	82.8405	0.61	1.14076	736.99	725.24	902.63	788.287	57.2722	0.25	1.31039	815.35	661.21	868.36	781.64	62.129	0.023	1.6245	283.86	281.9	282.88	0.98	2.6e-14	4.92458	274.99	118.96	230.06	208.003	46.3725	3e-28	7.46426	349.91	151.17	303	268.027	59.9771	9.7e-20	5.27803	283.5	82.44	236.89	200.943	60.7602	4.1e-29	8	1033.86	1022.7	965.86	1007.47	21.0546	0.35	1.23971	587.83	537.28	667.33	597.48	37.851	0.0003	2	404.16	395.84	409.4	403.133	3.94795	1.7e-07	2.63902	382.64	387.19	385.66	385.163	1.33674	6.4e-09	3.03143	335.37	296.1	319.96	317.143	11.4234	7.2e-17	4.59479
gw1.5.777.1	An07g02150.Aspni5_129504	Has domain(s) with predicted ATP binding, nucleoside-triphosphatase activity, nucleotide binding activity	#N/A	#N/A	39.73	33.02	48.91	40.5533	4.60548	60.86	65.78	59.77	62.1367	1.84864	0.029	1.6358	18.83	37.74	30.14	28.9033	5.49376	0.31	0.768438	64.88	86.71	75.795	10.915	0.13	0.678302	36.44	43.66	38.32	39.4733	2.16254	0.71	1.10191	45.61	69.81	53.05	56.1567	7.15655	0.42	0.82932	47.72	65.39	73.34	62.15	7.5712	0.13	0.716978	50.46	71.91	65.72	62.6967	6.37393	0.094	0.692555	70	75.85	77.41	74.42	2.25542	0.14	0.732043	70.02	89	70.23	76.4167	6.29196	0.068	0.68302	62.23	67.92	72.63	67.5933	3.00666	0.043	0.646176	67.48	69.16	73.22	69.9533	1.70381	0.016	0.602904	48.37	57.79	62.48	56.2133	4.14879	0.027	0.607097	54.51	67.54	62.21	61.42	3.78212	0.011	0.570382	42.3	44.67	50.95	45.9733	2.58067	0.84	0.939523	82.15	94.27	88.21	6.06	0.0084	0.539614	108.45	32.77	98.13	79.7833	23.6947	0.06	0.678302	116.52	56.71	89.04	87.4233	17.2846	0.0051	0.562529	149.47	28.84	80.99	86.4333	34.9291	0.021	0.624165	35.98	43.34	36.32	38.5467	2.39868	0.73	1.10191	47.73	54.7	55.97	52.8	2.56137	0.31	0.784584	55.47	74.95	71.82	67.4133	6.03964	0.0051	0.558644	63.47	66.36	69.93	66.5867	1.86828	0.013	0.590496	75.24	80.32	93.27	82.9433	5.36755	0.018	0.61132
CADANGAG00005486	An07g02140	0	#N/A	#N/A	0.22	0.12	0	0.113333	0.0635959	0.44	0	0	0.146667	0.146667	NA	1.50525	0	0	0.06	0.02	0.02	NA	0.233258	0.26	0.14	0.2	0.06	0.77	0.707107	0.21	0.11	0.17	0.163333	0.0290593	0.77	0.726986	0.22	0.11	0.07	0.133333	0.0448454	0.94	0.913831	0.13	0	0.19	0.106667	0.0560753	0.99	1.02101	0	0.12	0.1	0.0733333	0.0371184	0.6	1.82766	0	0.2	0.39	0.196667	0.112596	0.79	0.768438	0.13	0.47	0.44	0.346667	0.108679	0.32	0.435275	0.21	0.1	0.23	0.18	0.0404145	0.66	0.641713	0.13	0.09	0.18	0.133333	0.0260342	0.88	0.835088	0.12	0	0	0.04	0.04	NA	2	0.28	0.6	0.17	0.35	0.12897	0.19	0.307786	0.39	0.43	0.29	0.37	0.0416333	0.23	0.329877	0.06	0.38	0.22	0.16	0.77	0.707107	0.34	0.51	0.62	0.49	0.0814453	0.14	0.307786	0.14	0.17	0.5	0.27	0.115326	0.49	0.528509	0.5	0.34	0.77	0.536667	0.125477	0.11	0.287175	0.07	0.1	0.16	0.11	0.0264575	0.98	1.03097	0.34	0.41	0.18	0.31	0.0680686	0.3	0.378929	0.31	0.2	0.07	0.193333	0.0693622	NA	0.510506	0.15	0.47	0.11	0.243333	0.11392	0.49	0.510506	0.15	0.11	0.15	0.136667	0.0133333	0.99	1.00696
CADANGAG00005485	An07g02130	Ortholog(s) have role in establishment or maintenance of cell polarity, hyphal growth	#N/A	#N/A	0	0	0	0	0	0	0	0	0	0	NA	#VALUE!	0	0	0	0	0	NA	#VALUE!	0	0	0	0	NA	#VALUE!	0	0	0	0	0	NA	#VALUE!	0	0	0	0	0	NA	#VALUE!	0	0	0	0	0	NA	#VALUE!	0	0	0	0	0	NA	#VALUE!	0	0	0	0	0	NA	#VALUE!	0	0	0	0	0	NA	#VALUE!	0	0	0	0	0	NA	#VALUE!	0	0	0	0	0	NA	#VALUE!	0	0	0	0	0	NA	#VALUE!	0	0	0	0	0	NA	#VALUE!	0	0	0	0	0	NA	#VALUE!	0	0	0	0	NA	#VALUE!	0	0	0	0	0	NA	#VALUE!	0	0	0	0	0	NA	#VALUE!	0	0	0	0	0	NA	#VALUE!	0	0	0	0	0	NA	#VALUE!	0	0	0	0	0	NA	#VALUE!	0	0	0	0	0	NA	#VALUE!	0	0	0	0	0	NA	#VALUE!	0	0	0	0	0	NA	#VALUE!
CADANGAG00005484	An07g02120	Ortholog of A. nidulans FGSC A4 : AN11901, A. fumigatus Af293 : Afu7g05785, Aspergillus versicolor : Aspve1_0088350, Aspergillus zonatus : Aspzo1_1888916 and Aspergillus sydowii : Aspsy1_0125176	#N/A	#N/A	29.32	52.22	39.8	40.4467	6.61856	33.28	42.23	34.95	36.82	2.74762	0.92	0.976032	24.51	29.38	27.22	27.0367	1.40883	0.06	0.732043	42.65	41.82	42.235	0.415	0.3	1.21419	46.65	50.98	40.54	46.0567	3.02833	0.73	0.938872	47.54	66.4	49.03	54.3233	6.05363	0.3	0.846745	48.2	39.89	59.79	49.2933	5.77059	0.53	0.895025	44.5	71.31	58.05	57.9533	7.73953	0.05	0.747425	75.31	94.99	79.75	83.35	5.95946	0.0018	0.646176	71.52	80.2	67.73	73.15	3.69089	0.014	0.707107	47.24	44.41	40.17	43.94	2.05442	0.95	0.986917	46.64	46.95	42.14	45.2433	1.55425	0.64	0.920188	31.13	43.35	37.21	37.23	3.52762	0.64	0.913831	35.58	39.14	35.51	36.7433	1.1985	0.79	0.944747	40.44	44.15	37.73	40.7733	1.86077	0.83	1.04899	58.25	56.76	57.505	0.745	0.26	0.817902	65.54	67.3	74.41	69.0833	2.71136	0.055	0.757858	50.22	111.32	55.65	72.3967	19.5247	0.021	0.716978	60.08	116.55	38.73	71.7867	23.2147	0.064	0.768438	40.38	45.02	38.11	41.17	2.03348	0.92	1.0203	32.03	43.53	39.19	38.25	3.35287	0.7	1.07177	25.5	35.03	39.94	33.49	4.23899	0.52	1.11729	43.43	48.38	41.3	44.37	2.09716	0.45	0.882703	58.93	67.37	62.47	62.9233	2.44694	0.13	0.795536
gw1.5.706.1	An07g02110.Aspni5_128609	Ortholog(s) have role in vacuole organization	#N/A	#N/A	2.98	2.93	4.54	3.48333	0.52853	5.23	5.74	5.7	5.55667	0.163741	1.5e-06	1.69349	3.52	4.02	4.1	3.88	0.181475	0.15	1.20581	4.59	5.33	4.96	0.37	0.45	0.895025	7.6	8.74	7.4	7.91333	0.417346	9.5e-13	0.466516	5.39	7.19	5.93	6.17	0.533292	5.9e-05	0.646176	4.79	4.71	6.21	5.23667	0.487214	0.0055	0.732043	4.51	7.08	4.78	5.45667	0.8154	0.00059	0.687771	6.89	6.76	5.9	6.51667	0.310609	0.0022	0.721965	5.25	6.54	4.46	5.41667	0.606199	0.11	0.835088	8.14	7.59	8.31	8.01333	0.217281	4.1e-13	0.466516	4.81	5.71	4.75	5.09	0.310483	0.0022	0.712025	3.41	4.24	3.67	3.77333	0.245108	0.041	0.779165	4.43	5.05	4.87	4.78333	0.18415	3.7e-05	0.628507	5.2	4.11	5.55	4.95333	0.433602	0.016	0.752623	4.63	5.7	5.165	0.535	0.077	0.795536	6.21	3.23	3.54	4.32667	0.945909	0.67	1.05555	4.56	5.46	3.5	4.50667	0.566431	0.84	0.971981	7.18	4.16	4.01	5.11667	1.03257	0.45	0.913831	6.3	7.01	6.83	6.71333	0.213099	8.3e-09	0.543367	4.1	4.6	4.97	4.55667	0.25208	0.036	0.784584	3.56	4.58	4.62	4.25333	0.346859	0.015	0.757858	4.59	4.85	3.99	4.47667	0.254646	0.015	0.757858	4.45	5.15	6.18	5.26	0.502427	0.11	0.82932
CADANGAG00005482	An07g02100	6-phosphofructo-2-kinase; D-Fructose-2,6-bisphosphate 2-phosphohydrolase	#N/A	#N/A	18.59	18.06	25.31	20.6533	2.33335	20.78	27.36	22.62	23.5867	1.96001	0.54	1.21419	8.6	9.81	8.68	9.03	0.390683	0.0063	0.466516	9.77	13.05	11.41	1.64	0.0037	2.2974	22.14	33.17	19.54	24.95	4.17797	0.72	0.895025	26.67	23.71	21.58	23.9867	1.47585	0.95	0.978063	55.38	58.47	26.79	46.88	10.0845	0.0022	0.466516	58.49	41.15	42.82	47.4867	5.52275	0.0011	0.435275	19.9	12.85	13.46	15.4033	2.25522	0.017	1.8025	19.57	14.25	9.83	14.55	2.81569	0.012	1.85318	29.39	33.4	23.94	28.91	2.74139	0.36	0.768438	35.45	32.37	21.74	29.8533	4.15296	0.23	0.721965	39.93	46.88	37.89	41.5667	2.72115	0.00063	0.406126	37.13	45.06	37.14	39.7767	2.64167	0.0018	0.435275	21.59	18.26	20.08	19.9767	0.962676	0.79	1.10191	17.2	14.76	15.98	1.22	0.17	1.51572	12.57	9.61	9.45	10.5433	1.01439	0.0001	2.63902	35.54	12.56	10.16	19.42	8.08972	0.35	1.29235	10.8	8.89	11.51	10.4	0.782326	5.5e-05	2.63902	29.73	35.47	24.16	29.7867	3.26504	0.25	0.726986	26.15	29.15	24.63	26.6433	1.32792	0.44	0.795536	34.88	34.28	31.94	33.7	0.896883	0.023	0.558644	41.7	47.57	34.1	41.1233	3.89913	0.0043	0.5	27.19	20	17.56	21.5833	2.89047	0.54	1.18921
CADANGAG00005481	An07g02090	Has domain(s) with predicted nucleic acid binding, nucleotide binding activity	#N/A	#N/A	4.27	10.02	4.26	6.18333	1.91834	9.32	11.09	9.98	10.13	0.51643	0.016	1.76541	3.08	1.66	2.35	2.36333	0.409973	0.00038	0.435275	7.59	6.66	7.125	0.465	0.77	1.10191	3.19	4.49	1.98	3.22	0.72473	0.0011	2.14355	3.99	5.14	4.67	4.6	0.333816	0.068	1.52626	13.89	8.56	8.26	10.2367	1.82872	0.058	0.646176	7.72	11.77	10.84	10.11	1.22479	0.061	0.655197	7.44	8.9	8.45	8.26333	0.431676	0.99	0.99737	16.24	8.26	5.97	10.1567	3.11267	0.29	0.784584	2.15	3.03	2.11	2.43	0.300222	4.1e-06	2.82843	3.58	5	4.9	4.49333	0.457578	0.15	1.41421	4.1	6.21	8.27	6.19333	1.2038	0.55	0.840896	3.75	4.16	5.42	4.44333	0.502472	0.54	1.18921	7.16	6.64	5.21	6.33667	0.58299	0.94	1.03025	4.29	4.81	4.55	0.26	0.084	1.58008	4.62	6.15	7.65	6.14	0.8747	0.25	1.30134	8.96	5.89	5.88	6.91	1.025	0.77	1.08673	6.02	4.89	6.5	5.80333	0.477226	0.13	1.40444	3.75	3.29	2.18	3.07333	0.465988	0.001	2.14355	2.67	4.29	3.51	3.49	0.467761	0.011	1.8025	3.78	6.25	4.85	4.96	0.715146	0.59	1.1487	5.9	9.11	7.2	7.40333	0.932208	0.4	0.806642	8.71	7	7.2	7.63667	0.539763	1	0.999169
CADANGAG00005480	An07g02080	Putative kynurenine3-hydroxylase	#N/A	#N/A	1.12	0.44	0.62	0.726667	0.203415	3.06	4.32	0.72	2.7	1.0547	0.0012	4	1.57	0.94	2.02	1.51	0.313209	0.089	2.2974	1.85	23.11	12.48	10.63	9.1e-10	0.0717936	1.48	0.58	0.57	0.876667	0.30168	0.88	0.913831	4.42	4.38	4.16	4.32	0.080829	3.3e-05	0.189465	3.77	10.04	24.98	12.93	6.291	6.9e-13	0.0669858	9.38	19.44	19.1	15.9733	3.29813	2e-15	0.0507658	21.59	20.89	41.45	27.9767	6.7397	3e-19	0.0358968	41.13	85.62	70.82	65.8567	13.0807	1.4e-30	0.0145786	4.02	3.33	3.15	3.5	0.265141	0.0002	0.233258	22.62	19.99	24.08	22.23	1.19668	3.2e-19	0.0334929	16.28	20.87	26.76	21.3033	3.03306	1e-20	0.0291573	22.24	14.34	29.62	22.0667	4.41181	9.2e-21	0.0291573	45.15	80.27	52.81	59.41	10.6618	7.6e-31	0.0136024	103.75	79.6	91.675	12.075	9.2e-30	0.00961832	53.43	19.59	58.05	43.69	12.1236	1.6e-24	0.0220971	28.76	37.12	35.78	33.8867	2.59236	3.5e-22	0.0272047	76.81	32.71	45.24	51.5867	13.1201	1.3e-26	0.0192366	0.24	0.33	0.23	0.266667	0.031798	0.022	3.03143	2.33	2.76	1.55	2.21333	0.354134	0.011	0.353553	13.31	18.56	19.74	17.2033	1.97625	1.2e-17	0.0412346	34.44	31.09	41.23	35.5867	2.98279	1.1e-25	0.0206173	43.69	62.48	73.27	59.8133	8.64248	2.6e-29	0.015625
CADANGAG00005479	An07g02070	0	#N/A	#N/A	5.83	3.2	4.35	4.46	0.761205	2.58	3.17	3.98	3.24333	0.405805	0.47	0.76313	0.52	2.22	2.41	1.71667	0.600842	0.0072	0.406126	8.93	8.24	8.585	0.345	0.27	0.673617	3.52	5.44	2.56	3.84	0.84664	0.46	1.29235	8.12	10.47	7.09	8.56	1.00022	0.093	0.602904	10.97	16.37	20.67	16.0033	2.80614	2.4e-05	0.307786	15.21	20.5	21.63	19.1133	1.97874	3.6e-07	0.25	27	28.82	27.68	27.8333	0.530953	9e-09	0.217638	20.14	31.04	12.82	21.3333	5.2934	1.7e-06	0.287175	4.84	4.78	4.78	4.8	0.02	0.97	1.01537	8.51	11.27	8.92	9.56667	0.859851	0.014	0.5	5.89	10.69	6.66	7.74667	1.48836	0.024	0.5	7.98	9.53	5.93	7.81333	1.04257	0.025	0.5	7.84	14.81	7.73	10.1267	2.34188	0.015	0.466516	42.52	39.61	41.065	1.455	3.5e-12	0.125	36.62	50.75	55.15	47.5067	5.58956	1.4e-15	0.125	20.7	40.13	16.24	25.69	7.3339	3e-08	0.233258	21.15	81.29	21.14	41.1933	20.0483	6e-13	0.153893	2.62	3.86	1.48	2.65333	0.687249	0.059	1.82766	7.49	8.8	7.89	8.06	0.387599	0.07	0.574349	8.97	12.95	9.85	10.59	1.20703	0.001	0.406126	9.9	16.34	12.39	12.8767	1.87493	0.00012	0.353553	26.41	22.05	24.94	24.4667	1.28068	3.9e-08	0.233258
gw1.5.734.1	An07g02060.Aspni5_128981	Has domain(s) with predicted substrate-specific transmembrane transporter activity, transmembrane transporter activity, role in transmembrane transport and integral to membrane, membrane localization	#N/A	#N/A	2.21	2.38	2.97	2.52	0.23029	2.34	1.86	2.49	2.23	0.19	0.85	0.944092	1.87	2.98	2.61	2.48667	0.326309	0.85	1.06511	15.98	26.14	21.06	5.08	2e-18	0.153893	5.21	4.88	7.93	6.00667	0.966374	6.2e-05	0.435275	8.63	8.81	11.88	9.77333	1.05461	3.9e-10	0.287175	4.62	7.85	15.43	9.3	3.20369	1.5e-09	0.307786	9.61	11.78	14.09	11.8267	1.29348	1.4e-14	0.233258	34.21	34.92	38.29	35.8067	1.25847	6.9e-36	0.0947323	23.51	34.37	28	28.6267	3.15063	7.3e-31	0.116629	9.36	7.72	11.35	9.47667	1.04951	1.6e-10	0.287175	10.36	10.28	11.18	10.6067	0.287595	5.4e-13	0.25	2.04	3.41	3.39	2.94667	0.45337	0.19	0.732043	2.49	2.49	2.34	2.44	0.05	0.68	0.888843	2.63	3.21	2.94	2.92667	0.167564	0.76	0.913831	21.15	18.13	19.64	1.51	7.7e-19	0.153893	34.45	20.69	24.47	26.5367	4.10438	4.4e-28	0.125	19.07	34.2	27.23	26.8333	4.37216	1.9e-29	0.116629	31.22	24.99	29.13	28.4467	1.83061	1.2e-29	0.116629	6.32	5.59	9.62	7.17667	1.23971	4e-07	0.353553	10.64	9.78	11.59	10.67	0.522717	3e-13	0.233258	9.04	10.75	13.21	11	1.21025	1e-15	0.217638	10.99	9.25	12.14	10.7933	0.840046	1.5e-14	0.233258	18.95	20.1	23.52	20.8567	1.37242	2.8e-23	0.153893
estExt_GeneWisePlus.C_51419	An07g02050.Aspni5_209864	2,3-Dihydroxybenzoate carboxylyase	#N/A	#N/A	1.89	0.6	1.77	1.42	0.411461	5.41	3.44	7.85	5.56667	1.27547	7.7e-05	4	1.64	3.29	3.26	2.73	0.545069	0.085	2	19.23	139.93	79.58	60.35	3.5e-25	0.0220971	7.6	6.55	10.94	8.36333	1.32351	6.6e-07	0.189465	13.04	15.66	17.86	15.52	1.39317	2e-11	0.108819	10.66	11.94	31.67	18.09	6.80005	5.5e-13	0.0883883	23.04	29	74	42.0133	16.0856	5.1e-24	0.0358968	283.21	292.24	299.03	291.493	4.58207	1.6e-54	0.00680118	128.27	170.97	207.54	168.927	22.9061	9.3e-45	0.0110485	19.74	13.45	23.75	18.98	2.99754	5.1e-14	0.0824692	12.34	10.49	13.07	11.9667	0.767818	6.2e-10	0.125	1.15	1.97	1.17	1.43	0.270062	0.78	0.864537	1.55	1.31	1.26	1.37333	0.0895048	0.86	0.907519	1.85	3.21	3.04	2.7	0.427824	0.17	0.566442	43.95	25.03	34.49	9.46	1.9e-16	0.0473661	63.26	53.65	66.05	60.9867	3.75571	1.2e-26	0.03125	31.57	41.01	129.73	67.4367	31.2657	2e-29	0.0253829	46.02	55.69	55.4	52.37	3.1761	2.8e-24	0.0358968	7.85	7.13	14.54	9.84	2.35917	3e-08	0.153893	14.53	13.18	12.14	13.2833	0.691865	6.5e-11	0.108819	10.73	11.54	20.39	14.22	3.09385	1.5e-12	0.0947323	12.73	10.5	21.3	14.8433	3.29189	1.3e-12	0.0947323	92.22	52.4	77.03	73.8833	11.6022	2.9e-30	0.0236831
gw1.5.294.1	An07g02040.Aspni5_123072	Ortholog of A. fumigatus Af293 : Afu7g05850, Aspergillus zonatus : Aspzo1_0166327, Aspergillus carbonarius ITEM 5010 : Acar5010_397626 and Aspergillus brasiliensis : Aspbr1_0124486	#N/A	#N/A	0.04	0	0	0.0133333	0.0133333	0	0	0	0	0	NA	3.05176e-05	0	0	0.03	0.01	0.01	NA	0.882703	0	0	0	0	NA	16384	0	0	0	0	0	NA	16384	0.03	0	0	0.01	0.01	NA	1.40444	0	0	0	0	0	NA	16384	0	0	0	0	0	NA	16384	0	0.05	0	0.0166667	0.0166667	NA	1.1487	0	0.05	0	0.0166667	0.0166667	NA	1.17283	0	0	0	0	0	NA	16384	0	0	0	0	0	NA	16384	0	0	0	0	0	NA	16384	0	0	0	0	0	NA	16384	0	0	0	0	0	NA	16384	0	0	0	0	NA	16384	0	0	0	0	0	NA	16384	0	0	0	0	0	NA	16384	0	0	0	0	0	NA	16384	0	0	0.03	0.01	0.01	NA	1.3566	0	0	0.03	0.01	0.01	NA	1.13288	0	0	0	0	0	NA	16384	0	0	0	0	0	NA	16384	0.04	0	0	0.0133333	0.0133333	NA	1.21419
CADANGAG00005475	An07g02030	0	#N/A	#N/A	0	0	0	0	0	0	0	0	0	0	NA	0.378929	0	0	0	0	0	NA	0.353553	0	0	0	0	NA	0.353553	0	0	0	0	0	NA	0.353553	0	0	0	0	0	NA	0.353553	0.11	0	0	0.0366667	0.0366667	NA	3.05176e-05	0	0	0	0	0	NA	0.378929	0	0	0	0	0	NA	0.353553	0	0	0	0	0	NA	0.353553	0	0	0	0	0	NA	0.378929	0	0	0	0	0	NA	0.353553	0	0	0	0	0	NA	0.353553	0.09	0	0	0.03	0.03	NA	3.05176e-05	0	0	0	0	0	NA	0.353553	0	0	0	0	NA	0.353553	0	0	0	0	0	NA	0.353553	0	0	0	0	0	NA	0.353553	0	0	0	0	0	NA	0.353553	0	0	0	0	0	NA	0.353553	0	0	0	0	0	NA	0.353553	0	0	0	0	0	NA	0.353553	0	0	0	0	0	NA	0.353553	0	0	0	0	0	NA	0.353553
fgenesh1_pm.Cscaffold5000316	An07g02020.Aspni5_48523	Has domain(s) with predicted zinc ion binding activity	#N/A	#N/A	40.85	52.01	26.67	39.8433	7.33232	17.35	20.22	16.58	18.05	1.10753	2e-06	0.466516	20.65	23.73	27.18	23.8533	1.88606	0.0096	0.650671	73.36	54.1	63.73	9.63	0.25	0.80107	30.62	37.83	35.22	34.5567	2.10761	0.2	1.23971	36.4	36.65	43.51	38.8533	2.32945	0.36	1.16473	46.99	34.34	54.11	45.1467	5.78105	0.9	0.973329	31.22	51.04	44.9	42.3867	5.85792	0.94	1.01677	61.75	73.19	78.74	71.2267	5.00187	0.062	0.752623	77.49	76.27	88.55	80.77	3.90591	0.0016	0.628507	30.72	33.51	32.15	32.1267	0.805488	0.069	1.33793	39.26	41.68	39.89	40.2767	0.724852	0.9	1.02598	19.31	32.67	30.58	27.52	4.1491	0.24	1.23971	13.52	15.06	19.2	15.9267	1.69597	4.2e-07	2.14355	32.29	29.94	29.43	30.5533	0.880726	0.051	1.38511	41.78	35.11	38.445	3.335	0.31	1.21419	54.9	70.82	84.55	70.09	8.567	0.047	0.737135	37.59	89.26	74.39	67.08	15.3571	0.066	0.752623	65.22	87.23	84.85	79.1	6.97393	0.0068	0.668964	31.12	36.21	33.86	33.73	1.47079	0.22	1.23114	29.3	39.2	33.02	33.84	2.88714	0.27	1.20581	19.57	36.24	38.62	31.4767	5.99285	0.3	1.18921	29.27	34.2	37.45	33.64	2.37791	0.43	1.1487	55.13	53.48	48.72	52.4433	1.92163	0.77	0.948027
estExt_fgenesh1_pm.C_50308	An07g02010.Aspni5_56252	20S CP alpha subunit of the proteasome	#N/A	#N/A	209.12	192.67	204.93	202.24	4.93551	185.32	203.89	190.79	193.333	5.50947	0.92	1.01748	151.91	166.54	199.1	172.517	13.9465	0.57	0.926588	255.68	222.24	238.96	16.72	0.58	1.08673	251.53	253.13	275.9	260.187	7.87023	0.096	0.835088	224.03	260.39	231.33	238.583	11.1051	0.82	0.968618	179.67	201.72	277.43	219.607	29.6041	0.9	1.01819	161.47	261.25	226.49	216.403	29.2422	0.94	1.01115	258.32	286.56	257.44	267.44	9.56337	0.89	1.01819	206.32	256	229.01	230.443	14.3593	0.26	1.13288	272.32	256.82	285.94	271.693	8.41206	0.043	0.806642	237.78	210.51	227.17	225.153	7.93649	0.57	0.933033	138.61	183.53	172.15	164.763	13.483	0.8	1.03886	174.48	198.39	179.05	183.973	7.32806	0.72	0.95	240.05	279.22	261.65	260.307	11.3273	0.1	0.82932	227.21	240.34	233.775	6.565	0.93	1.01396	245.45	291.33	252.08	262.953	14.3168	0.99	0.999099	148.33	360.7	204.38	237.803	63.5429	0.45	1.08673	227.1	290.57	219.25	245.64	22.579	0.35	1.10957	207.78	210.09	221.2	213.023	4.14236	0.96	0.991717	179.72	190.82	178.61	183.05	3.89819	0.29	1.13288	123.31	181.13	171.85	158.763	17.9279	0.12	1.18921	155.96	185.52	176.11	172.53	8.71896	0.26	1.14076	235.89	261.43	243.8	247.04	7.54864	0.86	1.02385
e_gw1.5.1306.1	An07g02000.Aspni5_180624	Ortholog of A. nidulans FGSC A4 : AN6727, AN5371, AN0386, A. fumigatus Af293 : Afu1g01610, Afu4g01060, Afu6g03180, Afu7g05880 and A. niger CBS 513.88 : An04g08650, An01g14710	#N/A	#N/A	2.81	3.42	3.47	3.23333	0.212158	4.9	3.7	3.45	4.01667	0.447524	0.26	1.33793	1.54	1.64	2.05	1.74333	0.156027	0.044	0.590496	8.34	9.08	8.71	0.37	0.0012	0.466516	4.53	7.17	6.11	5.93667	0.767014	0.012	0.582367	7.81	15.81	9.45	11.0233	2.43971	5.8e-08	0.329877	9.88	8.49	16.91	11.76	2.60608	2e-09	0.307786	8.38	20.43	17.34	15.3833	3.61349	3.4e-14	0.233258	18	21.49	16.76	18.75	1.41599	2.3e-14	0.233258	12.32	16.06	10.34	12.9067	1.67707	7.6e-09	0.329877	6.8	6.16	8.22	7.06	0.608714	0.00056	0.5	7.96	10.3	8	8.75333	0.77342	2e-06	0.378929	5.52	9.45	7.31	7.42667	1.13599	1.7e-06	0.378929	4.87	6.45	5.47	5.59667	0.460483	0.0016	0.5	6.39	4.25	4.13	4.92333	0.734151	0.15	0.697372	5.87	6.39	6.13	0.26	0.051	0.615572	8.14	9.83	12.66	10.21	1.31857	9.6e-06	0.406126	5.34	16.38	8.9	10.2067	3.25325	1.3e-05	0.406126	15.57	12.73	13.14	13.8133	0.886272	2.5e-09	0.307786	3.76	4.07	3.47	3.76667	0.173237	0.69	0.895025	3.81	5.33	4.99	4.71	0.460579	0.13	0.697372	3.24	5.46	6.41	5.03667	0.939261	0.019	0.598739	5.34	8.48	7.79	7.20333	0.952721	5.7e-05	0.435275	10.37	12.56	10.55	11.16	0.701926	2.7e-07	0.353553
Cscaffold5000586	An07g01990.Aspni5_40145	Has domain(s) with predicted ATP binding, DNA binding, DNA-dependent ATPase activity and role in DNA metabolic process	#N/A	#N/A	3.59	2.86	4.59	3.68	0.501431	4.62	5.06	3.76	4.48	0.38175	0.13	1.28343	2.51	4.09	4.74	3.78	0.662143	0.66	1.09429	7.59	6.2	6.895	0.695	0.024	0.687771	7.73	7.41	7.28	7.47333	0.133708	5.9e-06	0.532185	7.73	10.7	8.38	8.93667	0.901412	5.4e-08	0.466516	5.06	5.54	9.64	6.74667	1.45329	0.00053	0.61132	5.22	9.27	7.16	7.21667	1.16948	2.3e-05	0.558644	10.49	10.49	9	9.99333	0.496667	2.1e-07	0.5	4.91	6.56	4.12	5.19667	0.718803	0.65	0.926588	5.34	5.06	6.18	5.52667	0.336518	0.027	0.721965	5.72	5.88	6.42	6.00667	0.211765	0.0018	0.641713	3.39	5.18	5.66	4.74333	0.690708	0.0078	0.664343	4.19	5.32	5.28	4.93	0.37018	0.0051	0.655197	7.01	6.71	6.81	6.84333	0.0881917	0.0002	0.578344	5.43	7.11	6.27	0.84	0.032	0.702222	5.97	6.1	7.01	6.36	0.327159	0.063	0.76313	3.88	7.79	3.66	5.11	1.3415	0.75	0.944747	6.06	7.47	5.09	6.20667	0.690949	0.14	0.806642	6.45	6.24	6.08	6.25667	0.107134	0.00081	0.619854	4.79	6.3	6.97	6.02	0.644696	0.0014	0.628507	3.64	5.59	5.24	4.82333	0.600231	0.026	0.716978	4.66	5.42	4.29	4.79	0.332616	0.072	0.757858	5.21	7.63	6.4	6.41333	0.698626	0.028	0.726986
CADANGAG00005470	An07g01980	0	#N/A	#N/A	0	0	0	0	0	0	0	0	0	0	NA	0.101532	0	0	0	0	0	NA	0.0947323	0	0	0	0	NA	0.0947323	0	0	0	0	0	NA	0.0947323	0	0.2	0	0.0666667	0.0666667	NA	3.05176e-05	0	0	0	0	0	NA	0.101532	0	0	0.18	0.06	0.06	NA	3.05176e-05	0.15	0	0	0.05	0.05	NA	3.05176e-05	0	0	0	0	0	NA	0.101532	0	0	0	0	0	NA	0.108819	0	0	0	0	0	NA	0.101532	0	0	0	0	0	NA	0.0947323	0	0	0	0	0	NA	0.0947323	0.19	0.2	0	0.13	0.0650641	NA	7.62939e-06	0	0	0	0	NA	0.0883883	0	0	0	0	0	NA	0.101532	0	0	0	0	0	NA	0.0947323	0	0	0	0	0	NA	0.0947323	0	0	0	0	0	NA	0.101532	0	0	0	0	0	NA	0.0947323	0	0	0	0	0	NA	0.0947323	0	0	0	0	0	NA	0.101532	0.29	0.21	0	0.166667	0.0864741	NA	7.62939e-06
estExt_GeneWisePlus.C_51434	An07g01970.Aspni5_209872	Ortholog(s) have metallopeptidase activity and intracellular localization	#N/A	#N/A	83.62	102.33	94.19	93.38	5.41627	82.36	79	71.82	77.7267	3.10853	0.51	0.888843	98.86	115.69	118.89	111.147	6.2124	0.12	1.29235	105.88	154.52	130.2	24.32	0.63	0.907519	170.26	160.54	144.13	158.31	7.62504	0.0013	0.632878	131.84	209.59	128.48	156.637	26.4944	0.0085	0.68302	92.66	142.72	191.69	142.357	28.5881	0.031	0.726986	119.43	178.8	158.56	152.263	17.4254	0.0036	0.659754	210.27	218.37	221.73	216.79	3.40124	6.7e-05	0.578344	147.27	208.44	201.37	185.693	19.3198	0.0014	0.641713	183.2	191.72	140.49	171.803	15.8487	0.00015	0.586417	151.17	180.97	164.31	165.483	8.6225	0.00014	0.586417	48.15	57.86	49.16	51.7233	3.08215	0.0055	1.51572	75	84.15	76.58	78.5767	2.82375	0.92	1.02527	125.51	125.57	130.68	127.253	1.71342	0.13	0.779165	164.83	153.91	159.37	5.46	0.022	0.687771	194.18	108.69	137.38	146.75	25.1196	0.23	0.835088	119.44	155.64	184.88	153.32	18.9265	0.053	0.752623	192.21	70.05	146.08	136.113	35.6149	0.53	0.907519	164.22	158.81	145.19	156.073	5.66134	0.001	0.624165	128.61	144.87	133.29	135.59	4.83268	0.019	0.707107	106.84	142.52	132.39	127.25	10.6157	0.0074	0.678302	143.78	147.1	148.15	146.343	1.31702	0.00075	0.619854	210.6	211.79	252	224.797	13.606	1.7e-06	0.517632
estExt_GeneWisePlus.C_51437	An07g01960.Aspni5_209875	Putative stearoyl-CoA desaturase	#N/A	#N/A	1413.86	1369.57	1311.12	1364.85	29.7522	1130.37	964.29	1025.57	1040.08	48.4887	0.59	0.812252	1142.74	859.6	824.79	942.377	100.684	0.47	0.757858	183.6	152.92	168.26	15.34	1.4e-13	10.5561	365.27	355.16	242.68	321.037	39.2869	8.8e-08	4.59479	400.1	330.63	349.6	360.11	20.7313	3.1e-07	4.28709	374.74	506.87	207.04	362.883	86.7563	1.5e-06	4	487.43	320.59	311.43	373.15	57.2012	3.3e-06	3.73213	167.19	128.73	133.61	143.177	12.089	1.7e-20	12.996	201.74	131.22	91.3	141.42	32.2866	2.3e-20	12.996	313.54	313.15	240.64	289.11	24.2353	9e-09	5.27803	359.97	378.1	278.41	338.827	30.6584	5.4e-07	4.28709	855.18	683.33	645.46	727.99	64.5278	0.2	1.55833	875.81	865.35	792.93	844.697	26.0589	0.35	1.39474	535	569.39	694.95	599.78	48.6095	0.0044	2.46229	187.79	206.64	197.215	9.425	2.9e-11	8	143.88	97.25	138.58	126.57	14.7396	5.8e-22	13.9288	487.03	91.03	170.52	249.527	120.948	1.4e-11	6.49802	182.11	81.01	271.9	178.34	55.1374	8.8e-17	9.84916	434.8	405.05	265.62	368.49	52.147	2.5e-06	4	349.83	367.46	309.27	342.187	17.2273	1e-06	4	469.24	383.1	265.86	372.733	58.9391	3.6e-05	3.24901	394.47	406.66	301.63	367.587	33.1655	8.3e-06	3.73213	258.53	223.3	202.74	228.19	16.2897	4.7e-13	7.46426
estExt_GeneWisePlus.C_51440	An07g01950.Aspni5_209878	Ortholog(s) have purine nucleobase binding, urate transmembrane transporter activity, xanthine transmembrane transporter activity and role in cellular response to ammonium ion, urate transport, xanthine transport	#N/A	#N/A	63.33	163.7	69.5	98.8433	32.4772	108.59	77.61	71.96	86.0533	11.3858	0.87	0.933033	107.46	69.02	78.05	84.8433	11.6049	0.91	0.945402	21.94	6.62	14.28	7.66	5.4e-12	9.18959	79.72	79.35	55.57	71.5467	7.98905	0.22	1.48452	109.56	72.52	95.3	92.46	10.7864	0.59	1.20581	12.87	16.82	10.04	13.2433	1.9661	1.4e-13	8	3.67	4.92	3.88	4.15667	0.386451	2.1e-31	25.9921	5.86	6.55	6.67	6.36	0.252389	4.2e-28	21.1121	8.1	8.22	7.67	7.99667	0.166966	1.3e-23	16	48.95	52.22	32.29	44.4867	6.17096	0.0033	2.46229	65.08	62.49	50.76	59.4433	4.40557	0.081	1.72907	30.67	40.74	28.94	33.45	3.67905	0.0032	2.46229	22.95	27.03	26.29	25.4233	1.25498	5.2e-05	3.24901	41.09	52.91	74.47	56.1567	9.77176	0.054	1.87905	26.74	11.59	19.165	7.575	1.7e-08	6.06287	28.12	10.09	15.43	17.88	5.34703	8.7e-13	7.46426	43.55	10.1	17.19	23.6133	10.1763	9.6e-09	4.92458	26.07	12.7	34.26	24.3433	6.28343	2.4e-09	5.27803	96.81	83.79	48.47	76.3567	14.441	0.38	1.3566	45.16	66.56	56.48	56.0667	6.1811	0.059	1.81504	16.77	36.34	40.51	31.2067	7.31802	0.00017	3.03143	18.06	26.11	28.49	24.22	3.1557	1.6e-06	4	8.66	6.76	9.08	8.16667	0.713707	1.3e-22	14.9285
CADANGAG00005466	An07g01940	Has domain(s) with predicted transporter activity, role in transmembrane transport and integral to membrane, plasma membrane localization	#N/A	#N/A	0.18	1.2	0.44	0.606667	0.306014	0.26	0.29	0.38	0.31	0.0360555	0.25	0.570382	0.48	0.72	1.03	0.743333	0.159199	0.54	1.37554	0.21	0.05	0.13	0.08	0.0013	5.65685	0.3	0.2	0.5	0.333333	0.0881917	0.21	1.75321	0.45	0.27	0.34	0.353333	0.0523874	0.17	1.81504	0.43	0.49	0.05	0.323333	0.13776	0.12	2	0.25	0.11	0.03	0.13	0.064291	0.0016	4	0.11	0.11	0.2	0.14	0.03	0.00018	5.65685	0.49	0.84	0.71	0.68	0.102144	0.82	1.10957	0.56	0.44	0.42	0.473333	0.0437163	0.56	1.31951	0.45	0.4	0.04	0.296667	0.129142	0.095	2.14355	0.29	0.3	0.15	0.246667	0.0484195	0.16	1.97247	0.12	0.35	0.16	0.21	0.070946	0.044	2.63902	0.21	0.43	0.44	0.36	0.0750555	0.28	1.70527	0.63	0.36	0.495	0.135	0.61	1.32869	2.98	0.68	3.28	2.31333	0.821246	0.0027	0.329877	2.09	0.62	1.55	1.42	0.429302	0.063	0.466516	1.9	1.66	1.79	1.78333	0.0693622	0.027	0.435275	1	0.79	0.71	0.833333	0.0864741	0.49	0.726986	0.65	0.55	0.33	0.51	0.0945163	0.75	1.18921	0.22	0.21	0.26	0.23	0.0152753	0.068	2.2974	0.08	0.17	0.11	0.12	0.0264575	0.0011	4.92458	0.28	0.16	0.21	0.216667	0.034801	0.0063	3.24901
CADANGAG00005465	An07g01930	Ortholog of A. fumigatus Af293 : Afu4g13872, A. oryzae RIB40 : AO090701000916, Aspergillus wentii : Aspwe1_0129031, Aspergillus versicolor : Aspve1_0025555 and Aspergillus terreus NIH2624 : ATET_01076	#N/A	#N/A	13.28	13.67	15.82	14.2567	0.789733	9.64	9.42	9.45	9.50333	0.0688799	0.002	0.712025	18.85	17.36	16.01	17.4067	0.820169	0.012	1.33793	11.83	13.71	12.77	0.94	0.0036	1.42405	10.67	10.72	10.95	10.78	0.0862168	0.001	1.41421	12.05	12.84	14.1	12.9967	0.596946	0.039	1.24833	10.68	8.04	15.3	11.34	2.1216	0.0018	1.39474	7.82	12.56	10.87	10.4167	1.38697	0.00015	1.48452	17.75	17.34	18.7	17.93	0.402782	0.56	1.06881	22.7	15.38	15.78	17.9533	2.37614	0.85	1.02385	14.45	13.51	12.86	13.6067	0.461531	0.29	1.13288	11.72	11.44	9.64	10.9333	0.651699	0.0044	1.3566	6.66	6.64	7.13	6.81	0.160104	1e-07	1.75321	7.34	7.69	7.95	7.66	0.17673	9e-06	1.61328	5.92	6.18	6.63	6.24333	0.207391	1e-17	2.46229	17.17	13.44	15.305	1.865	0.54	1.08673	20.08	18.96	16.53	18.5233	1.0478	0.98	1.00319	15.48	20.63	13.17	16.4267	2.20492	0.44	1.09429	19.02	29.58	12.82	20.4733	4.89246	0.66	0.949342	12	13.22	10.35	11.8567	0.831592	0.037	1.25701	11.18	13.06	11.29	11.8433	0.609162	0.062	1.23114	9.56	9.61	13.63	10.9333	1.34841	0.098	1.20581	11.01	10.17	11.26	10.8133	0.329663	0.026	1.27456	15.76	15.57	17.71	16.3467	0.68387	0.46	1.08673
CADANGAG00005464	An07g01910	Has domain(s) with predicted catalytic activity, molybdenum ion binding, pyridoxal phosphate binding activity	#N/A	SignalP (Braaksma et al 2010)	0.89	0.79	0.61	0.763333	0.0819214	0.24	0.26	0.13	0.21	0.0404145	0.008	0.287175	0.19	0.52	0.58	0.43	0.121244	0.31	0.602904	0.38	0.2	0.29	0.09	0.013	3.24901	0.11	0.04	0.08	0.0766667	0.0202759	1.1e-05	10.5561	0.06	0.04	0.07	0.0566667	0.00881917	8.2e-07	14.9285	0.2	0.05	0.05	0.1	0.05	2.2e-05	8	0.02	0.09	0.1	0.07	0.0251661	8.5e-07	12.996	0.06	0.11	0.08	0.0833333	0.0145297	7.1e-07	12.1257	0.14	0.03	0.08	0.0833333	0.031798	1.5e-06	11.3137	0.11	0.14	0.17	0.14	0.0173205	5.4e-05	6.06287	0.05	0.07	0.09	0.07	0.011547	2.7e-06	11.3137	0.08	0.04	0.11	0.0766667	0.0202759	7.3e-05	8	0.06	0	0.24	0.1	0.072111	0.00031	5.65685	0.14	0	0.18	0.106667	0.054569	0.00013	6.9644	0.05	0	0.025	0.025	0.00012	29.8571	0.07	0.05	0.04	0.0533333	0.00881917	9.6e-07	18.3792	0.03	0	0.09	0.04	0.0264575	7.9e-06	24.2515	0.03	0.12	0.05	0.0666667	0.0272845	1.9e-06	16	0.26	0.38	0.42	0.353333	0.048074	0.061	2.2974	0.25	0.15	0.31	0.236667	0.0466667	0.0083	3.24901	0.07	0.11	0.08	0.0866667	0.0120185	2.7e-05	8.57419	0.06	0	0.02	0.0266667	0.0176383	4e-06	27.8576	0.03	0.12	0	0.05	0.0360555	6.9e-07	22.6274
gw1.5.377.1	An07g01900.Aspni5_124205	4-hydroxyphenylpyruvate dioxygenase	#N/A	#N/A	3.44	2.65	1.01	2.36667	0.715643	1.86	3.58	2.37	2.60333	0.510044	0.82	1.16473	0.8	1.37	2.33	1.5	0.44643	0.52	0.673617	45.5	30.68	38.09	7.41	2.3e-07	0.0824692	0.84	0.8	0.89	0.843333	0.0260342	0.022	3.03143	2.18	1.48	1.41	1.69	0.245832	0.37	1.59107	0.89	2.16	1.72	1.59	0.372335	0.34	1.6358	2.82	1.65	1.02	1.83	0.527352	0.62	1.31039	1.37	1.4	1.81	1.52667	0.141931	0.11	2.14355	0.69	1.11	0.73	0.843333	0.133832	0.0044	3.73213	10.64	5.85	12.88	9.79	2.07341	0.0029	0.267943	10.63	9.65	8.76	9.68	0.540031	0.0024	0.25	3.21	3.04	1.36	2.53667	0.590377	0.68	0.773782	3.78	3.04	2.96	3.26	0.261024	0.4	0.628507	2.55	3.06	1.5	2.37	0.459238	0.93	1.06659	4.75	9.34	7.045	2.295	0.08	0.406126	4.4	4.39	8.31	5.7	1.305	0.19	0.547147	1.29	4.88	2.4	2.85667	1.0612	0.89	1.08673	3.1	8.83	1.53	4.48667	2.21846	0.53	0.737135	4.29	4.38	3.5	4.05667	0.279543	0.35	0.61132	4.13	3.36	2.41	3.3	0.497427	0.59	0.737135	4.86	3.56	2	3.47333	0.826747	0.33	0.61132	4.06	2.06	2.2	2.77333	0.644602	0.75	0.82932	3.49	3.98	2.96	3.47667	0.294524	0.77	0.852635
CADANGAG00005462	An07g01890	0	#N/A	#N/A	0.92	0.41	0	0.443333	0.266104	0.65	0.16	0	0.27	0.195533	NA	0.68302	0.84	0.8	0.22	0.62	0.200333	NA	1.45397	3.08	2.31	2.695	0.385	0.023	0.217638	0	0	0.1	0.0333333	0.0333333	0.086	9.84916	0.1	0	0.24	0.113333	0.069602	0.13	4	0.45	0.25	0.23	0.31	0.0702377	0.62	1.55833	0.27	0.34	0.35	0.32	0.0251661	0.62	1.52626	0.43	0.36	0.14	0.31	0.0873689	0.38	1.98618	0.7	1.34	1.58	1.20667	0.262636	0.28	0.5	0.19	0	0.76	0.316667	0.228352	0.72	1.36604	1.18	0.34	0.33	0.616667	0.281681	0.73	0.752623	0.31	0.19	0.33	0.276667	0.0437163	NA	1.31951	0.6	0.65	0.1	0.45	0.175594	0.94	0.920188	0.18	0.19	0.13	0.166667	0.0185592	0.29	3.03143	1.02	1.6	1.31	0.29	0.24	0.406126	0.85	0.92	2.59	1.45333	0.568692	0.17	0.406126	0.77	1.24	0.22	0.743333	0.29475	0.77	0.790041	0.74	3.45	0.46	1.55	0.953432	0.15	0.406126	0.26	0.69	0.29	0.413333	0.138604	0.84	1.21419	0.21	0.18	0.33	0.24	0.0458258	0.51	1.84038	0.22	0	0.26	0.16	0.080829	NA	2.2974	0.14	0.21	0.47	0.273333	0.100388	0.66	1.48452	0.69	0.4	1.06	0.716667	0.190992	0.73	0.768438
CADANGAG00005461	An07g01880	0	#N/A	#N/A	2.87	1.62	1.08	1.85667	0.530105	3.07	4.02	2.02	3.03667	0.577591	0.21	1.70527	2.08	2.81	2.37	2.42	0.212211	0.53	1.3566	4.08	5.62	4.85	0.77	0.082	0.5	0	0.64	0.79	0.476667	0.242235	0.014	3.73213	0.77	1.52	0.76	1.01667	0.251683	0.07	2.2974	1.95	2.3	2.75	2.33333	0.231541	0.85	0.907519	1.14	2.99	1.63	1.92	0.553384	0.89	1.07103	3.36	3.9	5.1	4.12	0.514198	0.18	0.615572	8.63	3.94	4.95	5.84	1.42514	0.0079	0.406126	2.81	2.15	3.56	2.84	0.407308	0.38	0.702222	2.95	2.91	3.23	3.03	0.100664	0.27	0.646176	1.31	1.18	0.34	0.943333	0.303992	0.3	1.71713	2.04	2.38	2.5	2.30667	0.13776	0.46	0.716978	1.93	2.75	1.02	1.9	0.499633	0.86	1.10957	5.17	4.64	4.905	0.265	0.043	0.435275	6.11	1.8	6.67	4.86	1.53852	0.046	0.5	5.02	7.78	4.18	5.66	1.08738	0.017	0.435275	6.29	7.64	5.07	6.33333	0.742211	0.0071	0.406126	1.41	1.9	1.65	1.65333	0.141461	0.71	1.20581	1.61	1.16	1.71	1.49333	0.169148	0.63	1.28343	0.53	1.12	1.65	1.1	0.323471	0.3	1.6245	2.4	3.29	1.63	2.44	0.479618	0.63	0.80107	6.06	9.42	6.03	7.17	1.12503	0.00097	0.329877
Cscaffold5000595	An07g01870.Aspni5_40154	Has domain(s) with predicted oxidoreductase activity and role in metabolic process	#N/A	#N/A	5.66	4.63	2.03	4.10667	1.08007	5.66	10.16	6.12	7.31333	1.42951	0.019	1.87905	4.18	5.83	8.15	6.05333	1.15147	0.12	1.58008	23.45	27.08	25.265	1.815	6.6e-09	0.203063	2.33	2.74	2.64	2.57	0.123423	0.043	1.71713	3.38	3.58	2.47	3.14333	0.341581	0.14	1.49485	2.6	2.65	4.89	3.38	0.755138	0.28	1.3566	5.04	5.18	4.13	4.78333	0.329157	0.76	0.907519	6.55	7.09	7.54	7.06	0.286182	0.37	0.784584	8.66	9.29	6.88	8.27667	0.721626	0.085	0.646176	12.45	8.59	15.52	12.1867	2.00485	4.2e-05	0.353553	14.53	11.84	13.79	13.3867	0.802295	3e-06	0.329877	4.95	3.75	2.78	3.82667	0.627597	0.74	0.888843	5.2	7.1	4.27	5.52333	0.832793	0.13	0.646176	6.67	9.15	6	7.27333	0.958059	0.071	0.602904	12.68	19.79	16.235	3.555	9.3e-06	0.307786	13.14	9.83	21.53	14.8333	3.482	3e-05	0.353553	7.73	9.82	9.48	9.01	0.647482	0.028	0.570382	12.1	22.5	9.56	14.72	3.9585	6.4e-05	0.378929	7.04	6.59	5.81	6.48	0.359305	0.14	0.664343	4.78	6.13	3.27	4.72667	0.826041	0.75	0.90125	4.65	5.23	3.02	4.3	0.661539	0.66	0.876606	5.42	6.67	4.66	5.58333	0.585956	0.24	0.716978	13.16	18.28	13.96	15.1333	1.59019	8.5e-06	0.329877
CADANGAG00005459	An07g01860	Has domain(s) with predicted catalytic activity, oxidoreductase activity	#N/A	#N/A	0.31	0.25	0.33	0.296667	0.024037	0.16	0.67	0.87	0.566667	0.211371	0.41	1.95884	0.07	0.12	0.26	0.15	0.0568624	0.57	0.554785	14.35	13.31	13.83	0.52	2e-08	0.0272047	0.11	0.49	0.3	0.3	0.109697	0.95	1.07923	0.29	0.35	0.29	0.31	0.02	0.92	1.10957	0.81	0	0.84	0.55	0.275136	0.46	0.566442	0.54	0.54	0.62	0.566667	0.0266667	0.44	0.562529	0.6	0.43	0.34	0.456667	0.0762306	0.88	0.888843	0.56	0.3	0.59	0.483333	0.0920748	0.77	0.795536	2.2	1.13	1.61	1.64667	0.309426	0.0099	0.203063	3.02	2.62	1.55	2.39667	0.438799	0.00094	0.133972	0.69	0.56	0.39	0.546667	0.0868588	0.32	0.466516	0.54	0.52	0.3	0.453333	0.0768838	0.52	0.578344	0.32	1.4	0.39	0.703333	0.348919	0.33	0.466516	3.13	4.49	3.81	0.68	0.00032	0.0947323	1.24	2.74	5.31	3.09667	1.18836	0.00058	0.125	0.61	0.93	0.4	0.646667	0.154092	0.49	0.594604	1.87	5.34	0.41	2.54	1.46206	0.0029	0.164938	0.54	1.55	0.46	0.85	0.350761	0.17	0.378929	0.86	0.77	0.39	0.673333	0.144029	0.31	0.466516	1.34	0.11	0.55	0.666667	0.35983	0.16	0.378929	1.5	0.63	0.4	0.843333	0.334979	0.13	0.353553	1.24	0.96	1.43	1.21	0.136504	0.071	0.307786
e_gw1.5.773.1	An07g01850.Aspni5_181107	Has domain(s) with predicted ADP binding, catalytic activity and role in nucleoside metabolic process	#N/A	SignalP (Braaksma et al 2010)	2.3	1.63	2.63	2.18667	0.294184	1.55	1.62	1.56	1.57667	0.0218581	0.25	0.76313	1.72	2.06	2.77	2.18333	0.309318	0.8	1.07923	2.99	3.4	3.195	0.205	0.62	0.876606	3.84	2.85	3.81	3.5	0.325115	0.043	0.668964	2.1	2.97	3.25	2.77333	0.346234	0.68	0.907519	1.85	1.04	4.68	2.52333	1.10339	0.94	0.980099	1.34	2.69	3.18	2.40333	0.550162	0.99	1.00278	6.2	5.36	6.52	6.02667	0.345897	8.7e-05	0.5	6.23	5.89	5.28	5.8	0.277909	8.1e-05	0.5	4.07	2.85	3.81	3.57667	0.371005	0.036	0.659754	2.68	2.42	3.27	2.79	0.251462	0.34	0.812252	0.97	1.02	1.5	1.16333	0.168951	0.033	1.58008	0.86	0.66	1.09	0.87	0.124231	0.0002	2.14355	1.84	1.88	2.33	2.01667	0.157092	0.56	1.15669	5.25	4.43	4.84	0.41	0.0029	0.532185	7.91	4.67	6.54	6.37333	0.939012	1.3e-05	0.466516	4.51	5.91	4.41	4.94333	0.484195	0.0019	0.558644	8.27	7.2	5.39	6.95333	0.840483	2.2e-06	0.435275	2.5	2.18	2.68	2.45333	0.146211	0.78	0.933033	2	2.43	2.31	2.24667	0.128106	1	0.999314	1	1.48	2.66	1.71333	0.493198	0.4	1.20581	1.98	1.77	2.35	2.03333	0.169542	0.88	1.04247	4.6	3.97	6.22	4.93	0.670149	0.0017	0.558644
CADANGAG00005457	An07g01840	0	#N/A	#N/A	1.73	0.58	1.82	1.37667	0.39918	0.73	0.67	0.78	0.726667	0.031798	0.13	0.535887	0.75	0.83	0.83	0.803333	0.0266667	0.23	0.602904	1.65	1.34	1.495	0.155	0.62	1.23971	1.98	0.86	1.4	1.41333	0.323385	0.85	1.08673	0.21	0.41	0.25	0.29	0.061101	5.7e-05	6.06287	0.71	0.34	0.41	0.486667	0.11348	0.0036	3.03143	0.51	0.47	0.6	0.526667	0.0384419	0.0036	3.03143	0.3	0.5	0.59	0.463333	0.0856997	0.00026	4.28709	0.33	0.35	0.27	0.316667	0.024037	5.3e-05	6.06287	1.77	1.91	1.76	1.81333	0.0484195	0.71	0.864537	0.08	0.35	0.15	0.193333	0.0808977	3.7e-05	8.57419	0.36	0.13	0.38	0.29	0.0802081	0.0029	3.73213	0.49	0.45	0.35	0.43	0.0416333	0.01	3.03143	0.25	0.27	0.82	0.446667	0.186756	0.0076	3.24901	1.27	0.48	0.875	0.395	0.18	1.75321	1.1	0.64	0.9	0.88	0.133167	0.038	2.14355	2.05	1.73	0.15	1.31	0.58731	0.5	1.29235	1.24	2.12	1.77	1.71	0.255799	0.68	1.15669	10.03	8.81	6.53	8.45667	1.02569	1.1e-10	0.176777	1.29	1.16	1.21	1.22	0.0378594	0.64	1.21419	0.94	1.37	1.19	1.16667	0.124677	0.72	1.15669	1.26	0.73	1.71	1.23333	0.283216	0.88	1.07177	0.77	0.7	0.74	0.736667	0.0202759	0.014	2.46229
Cscaffold5000597	An07g01830.Aspni5_40156	Ortholog(s) have tetrahydroxynaphthalene reductase activity, versicolorin reductase activity	#N/A	#N/A	19	10.22	13.68	14.3	2.55346	5.15	5.7	4.76	5.20333	0.272662	2.2e-05	0.378929	5.21	4.28	4.11	4.53333	0.341874	4.3e-06	0.353553	6.41	8.03	7.22	0.81	0.00016	2.46229	8.07	14.92	7.42	10.1367	2.39902	0.059	1.53688	2.88	2.33	2.19	2.46667	0.210581	5.2e-18	6.49802	3.02	1.73	3.04	2.59667	0.433372	3.2e-16	6.06287	3.53	3.92	2.93	3.46	0.287924	4.2e-12	4.28709	2.97	1.75	1.94	2.22	0.37899	7.7e-23	8.57419	2.8	2.36	2.71	2.62333	0.134205	2.2e-19	6.9644	11.09	10.76	9.53	10.46	0.474658	0.086	1.48452	2.65	2.85	1.83	2.44333	0.312054	8.5e-17	6.06287	1.62	1.65	2.03	1.76667	0.131951	2.1e-17	6.9644	2.75	2.22	2.35	2.44	0.159478	3.8e-13	4.92458	2.11	2.74	2.84	2.56333	0.228498	2.3e-15	6.06287	6.21	6.34	6.275	0.065	5.9e-05	2.63902	14.97	11.38	8.14	11.4967	1.97251	0.025	1.6358	12.24	8.96	6.27	9.15667	1.72619	0.0026	1.93187	6.33	14.23	6.34	8.96667	2.63167	0.00024	2.14355	66.16	74.21	41.77	60.7133	9.75257	1.1e-11	0.25	14.09	10.93	7.71	10.91	1.84177	0.22	1.3566	6.49	6.68	7.37	6.84667	0.267353	0.003	1.93187	10.98	10.26	8.72	9.98667	0.666567	0.16	1.40444	6.96	9.52	5	7.16	1.30864	1.4e-05	2.46229
CADANGAG00005455	An07g01820	0	#N/A	#N/A	1.38	0.24	1.77	1.13	0.459021	0.46	0.19	0.19	0.28	0.09	0.098	0.267943	0	0	0.13	0.0433333	0.0433333	0.026	0.0473661	0.28	0.3	0.29	0.01	0.053	5.27803	0.44	0.72	0.12	0.426667	0.173333	0.099	3.24901	0.35	0	0.71	0.353333	0.204966	0.073	3.4822	1.19	1.43	0.82	1.14667	0.17742	0.87	1.14076	0.96	0.26	1.01	0.743333	0.242097	0.47	1.64718	1	0.62	1.16	0.926667	0.160139	0.41	1.69349	0.41	0.39	0.46	0.42	0.0208167	0.056	3.73213	1.43	0.4	0.39	0.74	0.345012	0.46	1.67018	1.65	0	0.51	0.72	0.48775	0.49	1.6245	0.37	0	0.76	0.376667	0.219418	0.27	2.2974	2.22	0.25	1.4	1.29	0.571343	0.69	0.737135	1.44	0.23	1.07	0.913333	0.357973	0.71	1.36604	2.4	1.87	2.135	0.265	0.55	0.641713	2.57	2.95	8.23	4.58333	1.82663	0.048	0.329877	3.45	1.09	2.34	2.29333	0.681673	0.41	0.598739	2.78	5.94	1.35	3.35667	1.35603	0.2	0.466516	1.05	0.81	0.11	0.656667	0.281977	0.34	1.97247	0.96	0.65	0.13	0.58	0.242143	0.26	2.2974	1.32	1.68	0.46	1.15333	0.361909	0.94	0.942131	1.3	1.47	0.22	0.996667	0.391422	0.8	1.22264	0.49	0.94	1.24	0.89	0.217945	0.45	1.67018
Cscaffold5000599	An07g01810.Aspni5_40158	0	#N/A	#N/A	42.56	48.31	46.51	45.7933	1.69812	12.53	11.37	14.59	12.83	0.941559	3.7e-10	0.307786	25.77	24.86	25.77	25.4667	0.303333	0.02	0.607097	28.71	28.63	28.67	0.04	0.0012	2	23.61	21.97	32.76	26.1133	3.35689	0.0013	1.86607	19.36	17.29	21.37	19.34	1.17784	1.5e-07	2.63902	19.54	12.12	21.95	17.87	2.95798	3.8e-08	2.82843	12.22	10.72	14.86	12.6	1.21012	4.6e-13	3.73213	11.09	11.03	16.38	12.8333	1.77342	2.2e-17	4.92458	11.45	9.21	7.06	9.24	1.26737	2.8e-23	6.49802	21.53	20.57	28.32	23.4733	2.43913	9.7e-05	2.14355	22.31	12.98	18.94	18.0767	2.72771	3.5e-07	2.63902	7.17	6.28	10.12	7.85667	1.16046	1.5e-16	4.92458	7.4	4.66	10.83	7.63	1.78483	2.4e-17	5.27803	30.23	23.91	28.26	27.4667	1.86705	0.0051	1.77769	28.1	20.79	24.445	3.655	0.0003	2.14355	24.85	30.47	26.92	27.4133	1.641	3.3e-05	2.14355	16.52	19.43	10.75	15.5667	2.55064	3e-12	3.73213	13.38	39.49	12.53	21.8	8.8484	1.1e-08	2.82843	36.27	32.76	32	33.6767	1.3151	0.091	1.42405	22.64	24.02	25.61	24.09	0.858079	0.00067	1.94531	14.75	13.98	20.1	16.2767	1.92455	5e-07	2.63902	12.36	14.51	19.66	15.51	2.16583	2.6e-08	2.82843	12.77	11.47	12.81	12.35	0.440151	1.7e-16	4.59479
Cscaffold5000600	An07g01800.Aspni5_40159	Ortholog of Aspergillus tubingensis : Asptu1_0192034, Aspergillus brasiliensis : Aspbr1_0054179, Aspergillus glaucus : Aspgl1_0122261 and Aspergillus acidus : Aspfo1_0415577	#N/A	#N/A	11.44	16.32	18.03	15.2633	1.97437	5.73	5.4	5.42	5.51667	0.106823	0.0012	0.378929	21.04	14.92	16.42	17.46	1.84163	0.53	1.25701	4.77	4.97	4.87	0.1	1e-05	4	4.9	4.81	4.07	4.59333	0.262953	4.4e-06	3.4822	5.64	2.67	4.15	4.15333	0.857367	2.9e-07	4	3.05	1.25	1.69	1.99667	0.541767	7.4e-14	8	1.14	1.19	0.88	1.07	0.0960902	3.9e-21	14.9285	1.18	0.84	2.61	1.54333	0.542289	5.5e-20	12.996	1.61	1.64	1.86	1.70333	0.0788106	2.4e-18	11.3137	5.39	4.57	5.76	5.24	0.351615	3.5e-05	3.03143	4.33	3.9	2.8	3.67667	0.45557	1.1e-07	4.28709	4.26	3.53	2.9	3.56333	0.392952	9.3e-06	3.4822	3.72	2.64	3.44	3.26667	0.323591	1.2e-06	4	6.97	5.11	6.12	6.06667	0.537598	0.00077	2.63902	4.99	3.21	4.1	0.89	3.2e-06	4.28709	5.87	3.23	3.99	4.36333	0.78463	2.3e-08	4.59479	3.42	3.4	0.78	2.53333	0.876686	6.9e-13	7.46426	2.85	9.07	1.81	4.57667	2.26664	1.8e-08	4.59479	7.1	7.2	5.77	6.69	0.460905	0.0022	2.46229	4.26	5	4.44	4.56667	0.22281	1.1e-05	3.4822	4.84	3.58	4.44	4.28667	0.371723	2.6e-05	3.24901	3.16	1.07	1.74	1.99	0.616144	1.2e-12	7.46426	1.84	1.73	2.6	2.05667	0.273516	1.2e-15	9.18959
CADANGAG00005452	An07g01790	0	#N/A	#N/A	0	0	0	0	0	0	0	0	0	0	NA	#VALUE!	0	0	0	0	0	NA	#VALUE!	0	0	0	0	NA	#VALUE!	0	0	0	0	0	NA	#VALUE!	0	0	0	0	0	NA	#VALUE!	0	0	0	0	0	NA	#VALUE!	0	0	0	0	0	NA	#VALUE!	0	0	0	0	0	NA	#VALUE!	0	0	0	0	0	NA	#VALUE!	0	0	0	0	0	NA	#VALUE!	0	0	0	0	0	NA	#VALUE!	0	0	0	0	0	NA	#VALUE!	0	0	0	0	0	NA	#VALUE!	0	0	0	0	0	NA	#VALUE!	0	0	0	0	NA	#VALUE!	0	0	0	0	0	NA	#VALUE!	0	0	0	0	0	NA	#VALUE!	0	0	0	0	0	NA	#VALUE!	0	0	0	0	0	NA	#VALUE!	0	0	0	0	0	NA	#VALUE!	0	0	0	0	0	NA	#VALUE!	0	0	0	0	0	NA	#VALUE!	0	0	0	0	0	NA	#VALUE!
gw1.7.400.1	An07g01780.Aspni5_127102	Has domain(s) with predicted transferase activity, transferring hexosyl groups activity and integral to membrane localization	#N/A	#N/A	0.08	0	0	0.0266667	0.0266667	0	0.21	0.1	0.103333	0.0606447	NA	3.24901	0.16	0.13	0.21	0.166667	0.0233333	NA	5.65685	0.15	0.25	0.2	0.05	NA	0.203063	0	0	0.07	0.0233333	0.0233333	NA	1.11729	0	0.25	0.16	0.136667	0.0731057	NA	0.307786	0.07	0	0	0.0233333	0.0233333	NA	1.21419	0.06	0.15	0	0.07	0.043589	NA	0.466516	0	0	0.09	0.03	0.03	NA	1.33793	0.3	0.11	0	0.136667	0.0876229	NA	0.287175	0.12	0	0.05	0.0566667	0.034801	NA	0.528509	0.08	0	0	0.0266667	0.0266667	NA	1.23114	0	0	0	0	0	NA	2048	0.06	0	0	0.02	0.02	NA	1.07923	0.11	0	0.08	0.0633333	0.0328295	NA	0.5	0	0.15	0.075	0.075	NA	0.702222	0.32	0	0	0.106667	0.106667	NA	0.329877	1	0	0	0.333333	0.333333	NA	0.101532	0.58	0.53	0.15	0.42	0.135769	NA	0.101532	0.17	0.22	0	0.13	0.0665833	NA	0.287175	0.27	0	0	0.09	0.09	NA	0.466516	0	0.23	0.17	0.133333	0.0688799	NA	0.25	0.09	0.14	0.06	0.0966667	0.0233333	NA	0.353553	0.09	0	0.09	0.06	0.03	NA	0.632878
CADANGAG00005450	An07g01770	0	#N/A	#N/A	0	0	0	0	0	0	0	0	0	0	NA	#VALUE!	0	0	0	0	0	NA	#VALUE!	0	0	0	0	NA	#VALUE!	0	0	0	0	0	NA	#VALUE!	0	0	0	0	0	NA	#VALUE!	0	0	0	0	0	NA	#VALUE!	0	0	0	0	0	NA	#VALUE!	0	0	0	0	0	NA	#VALUE!	0	0	0	0	0	NA	#VALUE!	0	0	0	0	0	NA	#VALUE!	0	0	0	0	0	NA	#VALUE!	0	0	0	0	0	NA	#VALUE!	0	0	0	0	0	NA	#VALUE!	0	0	0	0	0	NA	#VALUE!	0	0	0	0	NA	#VALUE!	0	0	0	0	0	NA	#VALUE!	0	0	0	0	0	NA	#VALUE!	0	0	0	0	0	NA	#VALUE!	0	0	0	0	0	NA	#VALUE!	0	0	0	0	0	NA	#VALUE!	0	0	0	0	0	NA	#VALUE!	0	0	0	0	0	NA	#VALUE!	0	0	0	0	0	NA	#VALUE!
CADANGAG00005449	An07g01760	0	#N/A	#N/A	0	0	0	0	0	0	0	0	0	0	NA	#VALUE!	0	0	0	0	0	NA	#VALUE!	0	0	0	0	NA	#VALUE!	0	0	0	0	0	NA	#VALUE!	0	0	0	0	0	NA	#VALUE!	0	0	0	0	0	NA	#VALUE!	0	0	0	0	0	NA	#VALUE!	0	0	0	0	0	NA	#VALUE!	0	0	0	0	0	NA	#VALUE!	0	0	0	0	0	NA	#VALUE!	0	0	0	0	0	NA	#VALUE!	0	0	0	0	0	NA	#VALUE!	0	0	0	0	0	NA	#VALUE!	0	0	0	0	0	NA	#VALUE!	0	0	0	0	NA	#VALUE!	0	0	0	0	0	NA	#VALUE!	0	0	0	0	0	NA	#VALUE!	0	0	0	0	0	NA	#VALUE!	0	0	0	0	0	NA	#VALUE!	0	0	0	0	0	NA	#VALUE!	0	0	0	0	0	NA	#VALUE!	0	0	0	0	0	NA	#VALUE!	0	0	0	0	0	NA	#VALUE!
CADANGAG00005448	An07g01750	Ortholog of A. nidulans FGSC A4 : AN3773, AN3529, AN4144, AN8311, AN9211, AN4846 and A. fumigatus Af293 : Afu1g17260, Afu4g07950, Afu4g09380, Afu6g00560, Afu6g12140, Afu8g01900	#N/A	#N/A	5.86	4.29	11.26	7.13667	2.1109	1.39	1.08	1.17	1.21333	0.0920748	1.6e-08	0.176777	4.45	6.92	8.95	6.77333	1.30111	0.98	1.01396	7.22	5.73	6.475	0.745	0.31	1.42405	1.48	1.26	2.26	1.66667	0.303388	1.8e-07	4.59479	1.16	1.2	1.43	1.26333	0.0841295	8.7e-11	6.49802	0.82	0.69	1.11	0.873333	0.124141	9.4e-13	9.18959	0.51	1.63	1.07	1.07	0.323316	4.1e-12	7.46426	1.2	1.79	1.9	1.63	0.217332	1.9e-10	6.06287	0.85	2.25	1.1	1.4	0.431084	2.2e-11	6.9644	1.48	2.4	2.49	2.12333	0.322714	1.9e-06	3.73213	1.51	1.23	1.27	1.33667	0.0874325	2.1e-09	5.65685	1	0.95	0.67	0.873333	0.102686	3.4e-10	6.9644	1.29	0.61	0.95	0.95	0.196299	1.5e-09	6.06287	2.36	2.72	6.27	3.78333	1.24767	0.021	2	2.68	2.04	2.36	0.32	8.7e-05	3.4822	2.52	2.57	2.07	2.38667	0.15899	6.4e-07	4	0.57	3.3	0.87	1.58	0.864349	4.3e-10	6.49802	1.41	3.64	0.78	1.94333	0.867608	9.5e-09	4.92458	2.23	2.42	2.46	2.37	0.070946	3.5e-05	3.24901	2.07	1.97	2.26	2.1	0.085049	1.2e-05	3.4822	1.07	1.2	1.18	1.15	0.0404145	2.7e-09	5.65685	0.78	0.82	1.37	0.99	0.190351	1.4e-10	6.9644	0.77	1.46	1.26	1.16333	0.204966	2.6e-12	8
CADANGAG00005447	An07g01740	0	#N/A	#N/A	28.24	6.72	23.12	19.36	6.49053	5.38	3.18	3.09	3.88333	0.748784	1e-05	0.217638	34.6	35.97	40.26	36.9433	1.70484	0.063	2	70.27	64.81	67.54	2.73	0.012	0.378929	10.2	6.38	9.33	8.63667	1.15595	0.013	2.46229	14.94	13.05	13.62	13.87	0.559732	0.21	1.59107	5.12	4.55	11.95	7.20667	2.37737	0.0012	3.03143	6.82	6.05	8.88	7.25	0.844768	0.0025	2.82843	4.59	2.86	5.31	4.25333	0.727011	3.8e-08	6.06287	1.7	1.27	1.62	1.53	0.132035	1e-16	16	9.44	9.67	10.53	9.88	0.331713	0.035	2.14355	14.15	9.99	14.37	12.8367	1.42475	0.23	1.56917	4.18	2.43	4.83	3.81333	0.716667	4.1e-05	4.28709	5.16	3.01	7.79	5.32	1.38218	0.0014	3.24901	16.57	39.65	27.17	27.7967	6.66999	0.49	0.742262	39.23	14.42	26.825	12.405	0.74	0.846745	21.05	16.74	8.44	15.41	3.70044	0.16	1.64718	5.01	12.51	6.09	7.87	2.34085	0.00063	3.24901	7.3	32.23	5.53	15.02	8.62016	0.089	1.8025	5.79	4.91	5.87	5.52333	0.307535	0.00016	3.73213	14.47	11.11	12.76	12.78	0.97	0.26	1.55833	5.03	5.75	8.7	6.49333	1.12274	0.0032	2.82843	7.84	6.27	9.1	7.73667	0.818583	0.012	2.46229	7.74	5.3	10.52	7.85333	1.50795	0.00085	3.03143
gw1.5.509.1	An07g01730.Aspni5_126024	Ortholog(s) have dioxygenase activity and role in austinol biosynthetic process, dehydroaustinol biosynthetic process	#N/A	#N/A	0	0	0	0	0	0.06	0.07	0.07	0.0666667	0.00333333	0.87	4096	0	0	0.05	0.0166667	0.0166667	0.9	1024	5.57	3.96	4.765	0.805	0.96	2.38419e-07	0	0	0.18	0.06	0.06	0.97	7.62939e-06	0.49	0.26	0.38	0.376667	0.0664162	0.97	1.90735e-06	0.56	0.88	0.73	0.723333	0.0924362	0.96	9.53674e-07	3.39	0.25	0.23	1.29	1.05002	0.96	4.76837e-07	0.71	0.32	0.57	0.533333	0.114066	0.96	1.90735e-06	0.37	0.68	1.95	1	0.483356	0.96	9.53674e-07	0.08	0	0.23	0.103333	0.0674125	0.97	7.62939e-06	2.95	0.53	1.12	1.53333	0.728522	0.96	4.76837e-07	0	0	0	0	0	0.99	0.0110485	0.04	0	0.04	0.0266667	0.0133333	0.98	1.52588e-05	0	0	0	0	0	1	0.0110485	1.07	0.61	0.84	0.23	0.96	9.53674e-07	6.28	2.26	4.65	4.39667	1.16737	0.95	2.38419e-07	2.24	1.11	1.1	1.48333	0.378344	0.96	4.76837e-07	1.07	7.65	0.73	3.15	2.25214	0.95	2.38419e-07	0	0	0.13	0.0433333	0.0433333	0.97	1.52588e-05	6.9	0.5	1.27	2.89	2.01728	0.96	2.38419e-07	0.5	0.24	0.24	0.326667	0.0866667	0.96	1.90735e-06	0.25	0.19	0.38	0.273333	0.0560753	0.97	1.90735e-06	0.19	0.18	0.36	0.243333	0.0584047	0.96	3.8147e-06
Cscaffold5000605	An07g01720.Aspni5_40164	Ortholog of A. nidulans FGSC A4 : AN5279, A. oryzae RIB40 : AO090103000059, A. niger ATCC 1015 : 43850-mRNA and Aspergillus wentii : Aspwe1_0038627, Aspwe1_0071988, Aspwe1_0164800, Aspwe1_0708028	#N/A	#N/A	9.66	12.91	10.6	11.0567	0.96558	10.79	10.93	10.13	10.6167	0.246667	0.86	1.02883	7.63	10.78	11.1	9.83667	1.10719	0.83	0.964598	15.54	16.04	15.79	0.25	0.39	0.888843	19.79	20.04	19.65	19.8267	0.114066	4.2e-07	0.594604	17.69	24.62	19.97	20.76	2.03914	1.2e-06	0.607097	22.06	15.37	22.31	19.9133	2.27281	9.8e-07	0.602904	14.42	27.02	20.83	20.7567	3.63749	4.8e-08	0.578344	24.87	31.77	29.2	28.6133	2.01334	2.6e-11	0.517632	23.18	24.75	26.69	24.8733	1.01512	1.3e-08	0.566442	16.44	16.62	20.43	17.83	1.30104	8.2e-05	0.664343	16.06	15.84	16.08	15.9933	0.0768838	0.0014	0.712025	6.23	10.2	9.84	8.75667	1.2676	0.63	1.07177	6.89	8.88	8.25	8.00667	0.587206	0.15	1.19748	8.51	7.47	9.32	8.43333	0.535423	0.0053	1.38511	11.79	11.59	11.69	0.1	0.5	1.10191	17.32	15.39	22.15	18.2867	2.01041	0.024	0.784584	13.43	23.09	16.08	17.5333	2.88173	0.04	0.80107	23.12	20.45	16.89	20.1533	1.80455	0.0028	0.732043	15.51	16.86	16.95	16.44	0.465725	0.00074	0.697372	14.61	16.29	13.12	14.6733	0.915648	0.02	0.768438	7.19	12.32	12.08	10.53	1.67144	0.88	0.97942	10.64	15.07	13.91	13.2067	1.3263	0.066	0.812252	17.51	22.41	19.84	19.92	1.41507	0.00037	0.692555
Cscaffold5000606	An07g01710.Aspni5_40165	Has domain(s) with predicted nucleotide binding, oxidoreductase activity and role in oxidation-reduction process	#N/A	#N/A	0.19	0.25	0.08	0.173333	0.0497773	0.19	0.24	0.1	0.176667	0.0409607	0.89	1.11729	0.21	0.35	0.22	0.26	0.0450925	0.46	1.64718	0.14	0.19	0.165	0.025	0.74	1.30134	0.34	0.3	0.3	0.313333	0.0133333	0.33	0.574349	0.5	0.58	0.61	0.563333	0.0328295	0.029	0.329877	0.6	0.87	0.97	0.813333	0.110504	0.0019	0.233258	0.7	1.37	0.98	1.01667	0.194279	0.00016	0.176777	0.21	0.26	0.25	0.24	0.0152753	0.92	0.93368	0.21	0.15	0.23	0.196667	0.024037	0.88	1.10191	0.59	0.41	0.3	0.433333	0.0845248	0.091	0.435275	0.35	0.55	0.16	0.353333	0.112596	0.22	0.514057	0.34	0.39	0.1	0.276667	0.0895048	0.29	0.524858	0.3	0.26	0.33	0.296667	0.0202759	0.22	0.5	0.57	0.29	0.15	0.336667	0.123468	0.32	0.543367	0.17	0.34	0.255	0.085	0.82	0.840896	0.11	0.14	0.05	0.1	0.0264575	0.22	2.2974	0.27	0.09	0.07	0.143333	0.0635959	0.75	1.24833	0	0.06	0.14	0.0666667	0.0405517	0.076	4	0.34	0.36	0.34	0.346667	0.00666667	0.22	0.503478	0.12	0.22	0.23	0.19	0.0351188	0.87	0.882703	0.23	0.42	0.16	0.27	0.0776745	0.36	0.586417	0.5	0.56	0.08	0.38	0.150997	0.16	0.466516	0.12	0.36	0.16	0.213333	0.0742369	0.95	1.04899
gw1.5.609.1	An07g01700.Aspni5_127378	Ortholog of A. nidulans FGSC A4 : AN9141, AN7190, AN11809, A. fumigatus Af293 : Afu7g01650, Afu4g01322 and A. niger CBS 513.88 : An11g01200, An16g08050, An04g08420, An14g07190	#N/A	#N/A	4.97	4.13	7.4	5.5	0.980459	4.84	6.16	4.03	5.01	0.620725	0.87	0.958599	5.41	9.14	7.96	7.50333	1.1007	0.062	1.44393	16.49	15.06	15.775	0.715	1.3e-05	0.435275	12.11	10.33	12.37	11.6033	0.641075	6.3e-05	0.510506	14.4	16.04	14.11	14.85	0.60086	1.8e-07	0.435275	9.79	10.1	16.02	11.97	2.02698	7.1e-05	0.514057	10.93	17.11	11.62	13.22	1.95517	9.8e-07	0.466516	18.36	18.86	18.37	18.53	0.165025	1.1e-08	0.406126	14.05	17.49	14.35	15.2967	1.10008	2.7e-06	0.466516	16.42	14.7	17.56	16.2267	0.831251	4.7e-10	0.378929	13.4	16.73	14.21	14.78	1.00265	6.6e-09	0.378929	6.1	6.01	6.4	6.17	0.117898	0.16	0.752623	6.86	6.44	6.01	6.43667	0.24538	0.14	0.747425	9.7	7.48	9.65	8.94333	0.731809	0.029	0.659754	12.34	12.24	12.29	0.05	0.00076	0.528509	20.76	15.92	14.82	17.1667	1.82451	7.8e-08	0.435275	9.74	22.28	9.69	13.9033	4.18836	9.9e-05	0.521233	15.77	25.49	7.7	16.32	5.14289	2.3e-06	0.466516	13.64	11.64	16.84	14.04	1.51438	4.7e-08	0.406126	14.26	13.01	16.35	14.54	0.974286	8.5e-09	0.378929	12.7	15.08	12.62	13.4667	0.806997	2.2e-09	0.378929	11.02	9.62	10.02	10.22	0.416333	0.00015	0.528509	12.54	14.47	11.79	12.9333	0.798255	0.00018	0.539614
gw1.5.1097.1	An07g01690.Aspni5_134257	Has domain(s) with predicted sequence-specific DNA binding RNA polymerase II transcription factor activity, zinc ion binding activity, role in regulation of transcription, DNA-dependent and nucleus localization	#N/A	#N/A	4.5	5.99	4.24	4.91	0.545191	3.71	3.1	4.03	3.61333	0.272784	0.22	0.790041	3.39	5.72	6	5.03667	0.827291	0.63	1.10957	6.36	6.38	6.37	0.01	0.93	0.975355	12.09	8.35	11.51	10.65	1.16212	1.1e-06	0.5	10.32	13.37	12.85	12.18	0.942037	8.4e-08	0.466516	5.93	10.69	14.18	10.2667	2.39096	1.9e-05	0.528509	8.52	13.4	14.22	12.0467	1.77915	9.3e-09	0.435275	15.19	14.75	15.4	15.1133	0.191514	4e-09	0.435275	14.7	16.43	12.85	14.66	1.03365	2.8e-09	0.435275	11.1	7.53	11.31	9.98	1.2265	1.1e-05	0.524858	7.69	8.24	9.41	8.44667	0.50716	0.00065	0.594604	3.16	3.54	2.81	3.17	0.210792	0.17	1.29235	3.36	3.31	3.76	3.47667	0.1424	0.33	1.20581	5	4.22	4.27	4.49667	0.25208	0.47	1.15669	8.97	9.95	9.46	0.49	0.0034	0.602904	13.18	5.68	12.14	10.3333	2.34596	0.0011	0.615572	9.11	10.02	12.76	10.63	1.09692	0.00014	0.566442	15.01	10.81	12.59	12.8033	1.21712	2.8e-06	0.50698	8.3	7.74	9.46	8.5	0.506491	0.00067	0.594604	8.43	8.5	8.7	8.54333	0.0808977	0.00046	0.582367	5.72	7.03	8.36	7.03667	0.76211	0.0041	0.641713	5.61	5.42	7.61	6.21333	0.700484	0.088	0.752623	7.92	8.8	10.38	9.03333	0.71966	0.0098	0.673617
e_gw1.5.147.1	An07g01680.Aspni5_181032	Has domain(s) with predicted DNA binding, sequence-specific DNA binding RNA polymerase II transcription factor activity, zinc ion binding activity and role in regulation of transcription, DNA-dependent, transcription, DNA-dependent	#N/A	#N/A	3.88	4.44	5.09	4.47	0.349619	3.85	3.01	4.57	3.81	0.450777	0.57	0.913831	5.42	5.09	5.86	5.45667	0.223035	0.039	1.32869	2.65	2.41	2.53	0.12	7.7e-09	2.2974	4.63	4.33	3.68	4.21333	0.280377	0.35	1.14076	2.7	3.23	2.96	2.96333	0.153007	1.4e-05	1.72907	2.2	1.51	2.28	1.99667	0.244427	4.8e-12	2.46229	1.46	2.14	1.88	1.82667	0.198102	1.3e-14	2.63902	2.75	2.71	2.8	2.75333	0.0260342	2.4e-10	2.14355	3.84	3.39	3.33	3.52	0.160935	6.5e-05	1.6358	3.84	3.23	3.68	3.58333	0.182605	0.024	1.33793	2.33	2.22	2.16	2.23667	0.0497773	8e-09	2.14355	1.39	1.47	1.67	1.51	0.0832666	7.9e-12	2.46229	2.03	2.23	2.95	2.40333	0.279364	0.00045	1.60214	2.95	2.32	3.41	2.89333	0.315929	0.00026	1.6358	2.34	2.1	2.22	0.12	5.6e-09	2.2974	4.05	2.23	3.43	3.23667	0.534208	3.1e-06	1.79005	3.34	3.11	3.94	3.46333	0.247409	0.00036	1.58008	5.2	3.82	4.91	4.64333	0.420093	0.051	1.28343	5.12	4.31	3.94	4.45667	0.348441	0.78	1.04826	2.99	3.09	2.8	2.96	0.085049	0.00083	1.54756	1.14	1.25	1.81	1.4	0.207445	3.2e-16	3.03143	1.34	1.58	1.45	1.45667	0.0693622	6.9e-17	3.03143	2.75	2.56	2.93	2.74667	0.106823	1.4e-08	2
e_gw1.5.337.1	An07g01670.Aspni5_181429	0	#N/A	#N/A	0.31	0.27	0.51	0.363333	0.0742369	1.1	0.69	0.63	0.806667	0.147686	0.011	2.2974	0.76	0.73	0.96	0.816667	0.072188	0.0099	2.46229	0.54	0.25	0.395	0.145	0.71	1.19748	1.23	1.06	0.98	1.09	0.0737111	0.0011	0.353553	1.86	1.35	0.79	1.33333	0.308995	8.8e-05	0.307786	0.15	0.32	0.25	0.24	0.0493288	0.14	1.82766	0.2	0.29	0.19	0.226667	0.031798	0.16	1.72907	0.28	0.5	0.46	0.413333	0.0676593	0.6	1.21419	0.36	0.51	0.47	0.446667	0.0448454	0.82	1.09429	0.53	0.45	0.25	0.41	0.0832666	0.98	0.990343	0.31	0.26	0.35	0.306667	0.0260342	0.61	1.23971	0.2	0.24	0.21	0.216667	0.0120185	0.44	1.42405	0.13	0.28	0.24	0.216667	0.0448454	0.32	1.55833	0.34	0.38	0.23	0.316667	0.0448454	0.6	1.27456	0.17	0.25	0.21	0.04	0.1	2.14355	0.63	0.35	1.12	0.7	0.225019	0.27	0.687771	0.22	0.47	0.14	0.276667	0.099387	0.16	1.77769	0.48	0.79	0.05	0.44	0.214554	0.78	1.11729	0.81	0.64	0.62	0.69	0.0602771	0.087	0.558644	0.62	1.08	0.47	0.723333	0.183515	0.071	0.539614	0.27	0.43	0.37	0.356667	0.0466667	0.96	0.978063	0.39	0.27	0.12	0.26	0.0781025	0.38	1.44393	0.3	0.17	0.06	0.176667	0.0693622	0.016	2.63902
CADANGAG00005439	An07g01660	0	#N/A	#N/A	0.1	0	0.11	0.07	0.0351188	0.2	0	0.25	0.15	0.0763763	NA	2.14355	0.28	0.31	0	0.196667	0.098714	NA	2.63902	0.27	0.1	0.185	0.085	0.65	0.524858	0	0	0	0	0	0.87	2048	0.23	0.15	0.09	0.156667	0.0405517	0.63	0.535887	0	0	0	0	0	0.87	4096	0.14	0.09	0	0.0766667	0.0409607	0.96	0.920188	0.22	0.27	0.65	0.38	0.135769	0.2	0.267943	0.72	0	0	0.24	0.24	0.34	0.353553	0.22	0	0.32	0.18	0.0945163	0.45	0.406126	0.09	0	0.17	0.0866667	0.0491031	0.91	0.835088	0.08	0.29	0.08	0.15	0.07	NA	0.5	0.23	0.17	0.15	0.183333	0.024037	0.42	0.353553	0.14	0.15	0.3	0.196667	0.0517472	0.5	0.406126	0.35	0	0.175	0.175	0.51	0.406126	0.28	0.71	0.14	0.376667	0.171497	0.22	0.287175	0.1	0.72	0.17	0.33	0.196044	0.36	0.353553	0.11	0.31	0	0.14	0.0907377	0.81	0.726986	0.1	0	0.07	0.0566667	0.0296273	0.89	1.26576	0	0	0.17	0.0566667	0.0566667	0.98	1.04754	0.26	0.14	0.2	0.2	0.034641	NA	0.329877	0.21	0.16	0	0.123333	0.0633333	0.8	0.687771	0.11	0.15	0	0.0866667	0.0448454	0.91	1.21419
Cscaffold5000610	An07g01650.Aspni5_40169	Ortholog of A. nidulans FGSC A4 : AN10851, A. fumigatus Af293 : Afu7g05940, A. oryzae RIB40 : AO090005000458, A. niger ATCC 1015 : 40169-mRNA and Aspergillus wentii : Aspwe1_0291638	#N/A	#N/A	32.29	36.22	26.56	31.69	2.80469	27.32	33.75	29.36	30.1433	1.89705	0.96	1.01326	23.72	25.25	30.88	26.6167	2.17694	0.66	0.913831	36.27	23.41	29.84	6.43	0.081	1.36604	21.57	20.5	18.62	20.23	0.862226	0.00045	1.68179	23.68	23.91	26.15	24.58	0.787803	0.011	1.46409	21.57	20.25	20.64	20.82	0.391535	0.00064	1.65864	19.5	26.27	21.83	22.5333	1.98572	0.0061	1.50525	23.6	26.22	22.41	24.0767	1.12538	6.2e-05	1.76541	24.73	24.11	18.28	22.3733	2.05448	2.1e-05	1.82766	21.33	22.13	17.71	20.39	1.35975	0.0004	1.68179	20.4	22.65	18.54	20.53	1.18823	0.0015	1.60214	21.1	27.26	25.48	24.6133	1.83028	0.68	1.08673	24.85	23.49	26.17	24.8367	0.773678	0.63	1.10191	29.61	45.16	29.59	34.7867	5.18667	0.89	0.967276	24.52	24.22	24.37	0.15	0.014	1.52626	19.17	36.7	22.46	26.11	5.3795	0.0018	1.56917	21.69	31.68	15.14	22.8367	4.80899	9.7e-05	1.76541	18.82	44.62	16.26	26.5667	9.05687	0.00069	1.6358	23.76	24.07	17.85	21.8933	2.02365	0.006	1.51572	17.26	24.88	21.21	21.1167	2.2002	0.0048	1.53688	14.66	20.46	18.97	18.03	1.73903	0.001	1.6358	19.2	20.81	20.26	20.09	0.472476	0.0047	1.53688	26.64	25.36	21.8	24.6	1.44794	0.0011	1.60214
fgenesh1_pm.Cscaffold5000324	An07g01640.Aspni5_48531	Ortholog(s) have calcium ion binding activity, role in regulation of cell cycle, spore germination and hyphal tip, spitzenkorper localization	#N/A	#N/A	185.2	95.63	190.31	157.047	30.7437	122.07	137.39	133.55	131.003	4.60216	0.42	0.882703	134.04	170.01	184.55	162.867	15.0121	0.47	1.11729	158.15	121.19	139.67	18.48	0.0077	1.44393	364.31	381.79	346.02	364.04	10.3268	1.7e-11	0.466516	188.44	199.82	222.08	203.447	9.87888	0.35	0.882703	106.12	86.23	169.72	120.69	25.1784	0.0018	1.45397	78.02	119	120.37	105.797	13.894	5.1e-05	1.60214	195.49	202.6	186.17	194.753	4.75721	0.52	1.08673	248.23	249.68	222.13	240.013	8.95146	0.17	0.846745	264.37	272.09	244.52	260.327	8.21153	0.00031	0.655197	129.56	129.75	154.21	137.84	8.18518	0.2	1.18099	70.88	95.02	108.41	91.4367	10.9811	0.0025	1.46409	76.37	66.21	103	81.86	10.9694	3e-05	1.65864	175.51	184.37	198.6	186.16	6.72533	0.49	0.90125	180.88	144.87	162.875	18.005	0.42	1.13288	221.4	149.51	268.32	213.077	34.5491	0.84	0.971981	145.06	179.01	192.76	172.277	14.1754	0.33	1.13288	182.28	266.65	232.92	227.283	24.518	0.55	0.926588	284.2	235.08	253.24	257.507	14.3393	0.00016	0.63728	144.37	151.29	160.45	152.037	4.65688	0.71	1.06069	78.95	106.38	132.23	105.853	15.3829	0.0072	1.38511	91.65	94.74	102.14	96.1767	3.11224	9.3e-05	1.59107	182.28	163.41	183.52	176.403	6.50652	0.41	1.11729
CADANGAG00005436	An07g01630	0	#N/A	#N/A	0.11	0	0	0.0366667	0.0366667	0	0.14	0	0.0466667	0.0466667	NA	1.1487	0	0	0.09	0.03	0.03	NA	0.888843	0	0	0	0	NA	4096	0	0	0.09	0.03	0.03	NA	1.20581	0	0	0.1	0.0333333	0.0333333	NA	1.29235	0	0	0	0	0	NA	8192	0	0	0	0	0	NA	8192	0	0	0	0	0	NA	8192	0	0	0	0	0	NA	8192	0	0	0	0	0	NA	8192	0	0	0	0	0	NA	8192	0	0	0	0	0	NA	4096	0	0	0	0	0	NA	4096	0	0	0	0	0	NA	4096	0	0	0	0	NA	4096	0.1	0	0	0.0333333	0.0333333	NA	1.33793	0	0	0	0	0	NA	4096	0	0	0.2	0.0666667	0.0666667	NA	0.852635	0.11	0	0	0.0366667	0.0366667	NA	1.16473	0	0	0	0	0	NA	4096	0	0	0	0	0	NA	4096	0	0.18	0	0.06	0.06	NA	0.806642	0	0	0	0	0	NA	8192
estExt_GeneWisePlus.C_51489	An07g01620.Aspni5_209881	Has domain(s) with predicted DNA binding, nucleic acid binding, zinc ion binding activity, role in transcription, DNA-dependent and intracellular, nucleus localization	#N/A	#N/A	42.88	31.87	37.24	37.33	3.17863	156.88	137.35	122.07	138.767	10.0737	4.4e-09	4	102.19	70.56	76.8	83.1833	9.67255	0.0004	2.46229	28.15	31.85	30	1.85	0.12	1.59107	104.07	82.16	63.84	83.3567	11.6288	0.0024	0.466516	87.32	66.01	78.69	77.34	6.18859	0.014	0.547147	41.18	44.45	44.61	43.4133	1.11762	0.85	0.936921	50.49	44.45	54.15	49.6967	2.8281	0.38	0.790041	42.85	41.52	38.39	40.92	1.32198	0.42	1.23114	50.87	46.11	49.86	48.9467	1.44799	0.95	0.97942	84.85	80.68	45.77	70.4333	12.3903	0.024	0.574349	57.56	54	49.35	53.6367	2.37698	0.22	0.721965	77.98	71.47	74.27	74.5733	1.88539	0.00038	0.406126	72.71	58.99	81.62	71.1067	6.58172	0.0014	0.466516	39.45	31.92	47.18	39.5167	4.40531	0.98	1.01045	30.48	28.06	29.27	1.21	0.16	1.49485	43.61	16.11	32.79	30.8367	7.99842	0.048	1.61328	70.63	25.66	59.32	51.87	13.5056	0.6	0.864537	59.73	14.58	57.56	43.9567	14.7017	0.69	1.10957	65.21	57.78	42.52	55.17	6.67877	0.19	0.707107	55.35	52.4	47.53	51.76	2.28001	0.26	0.737135	33.61	36.69	38.61	36.3033	1.45627	0.87	0.948027	36	32.47	38.47	35.6467	1.74104	0.96	1.01819	35.81	30.72	35.57	34.0333	1.65811	0.21	1.37554
CADANGAG00005434	An07g01610	0	#N/A	#N/A	1.33	0.7	1.44	1.15667	0.230531	2.88	1.99	2.41	2.42667	0.257056	0.014	2.14355	3.2	1.8	2.23	2.41	0.414045	0.013	2.2974	1.14	1.12	1.13	0.01	0.49	1.33793	0.86	1.21	1	1.02333	0.101708	0.57	1.23971	2.15	0.71	1.17	1.34333	0.424631	0.92	0.958599	0.64	0.48	0.36	0.493333	0.0811035	0.0057	2.63902	0.69	0.76	0.54	0.663333	0.0648931	0.065	1.85318	0.48	0.75	0.6	0.61	0.0781025	0.0032	2.63902	0.5	0.66	0.5	0.553333	0.0533333	0.0019	2.82843	1.3	1.16	0.97	1.14333	0.0956266	0.79	1.11729	1.46	1.57	1.53	1.52	0.0321455	0.54	0.806642	1.57	0.58	0.98	1.04333	0.287537	0.81	0.90125	1.58	1.1	1.44	1.37333	0.142517	0.4	0.732043	1.09	0.66	0.62	0.79	0.150444	0.22	1.60214	0.74	0.84	0.79	0.05	0.15	1.76541	1	0.65	0.37	0.673333	0.182239	0.014	2.2974	0.94	0.7	0.38	0.673333	0.162207	0.033	2.14355	1.01	1.09	0.72	0.94	0.112398	0.11	1.69349	1.13	1.08	1.16	1.12333	0.0233333	0.84	1.09429	1.27	1.57	1.69	1.51	0.1249	0.54	0.795536	1.49	0.81	1	1.1	0.202567	0.9	0.95	1.18	0.41	0.56	0.716667	0.235679	0.21	1.56917	0.2	0.57	0.97	0.58	0.222336	0.005	2.63902
CADANGAG00005433	An07g01600	0	#N/A	#N/A	0.19	0	0	0.0633333	0.0633333	0.26	0.16	0.08	0.166667	0.0520683	NA	2.46229	0.18	0.2	0	0.126667	0.0635959	NA	1.7411	0.06	0.19	0.125	0.065	NA	0.752623	0.09	0	0	0.03	0.03	NA	3.03143	0.15	0	0.24	0.13	0.07	NA	0.586417	0	0	0	0	0	NA	4096	0	0.06	0	0.02	0.02	NA	4	0.07	0.09	0	0.0533333	0.0272845	NA	1.93187	0	0	0	0	0	NA	4096	0.14	0	0.08	0.0733333	0.0405517	NA	0.94737	0.12	0.17	0	0.0966667	0.0504425	NA	0.876606	0.1	0.09	0.11	0.1	0.0057735	NA	0.594604	0.1	0	0.15	0.0833333	0.0440959	NA	0.664343	0.17	0.19	0.19	0.183333	0.00666667	NA	0.406126	0	0.11	0.055	0.055	NA	2.14355	0.06	0	0	0.02	0.02	NA	3.73213	0.19	0	0	0.0633333	0.0633333	NA	1.02101	0.07	0.3	0	0.123333	0.0906152	NA	0.806642	0.19	0.09	0	0.0933333	0.0548736	NA	0.888843	0.1	0	0	0.0333333	0.0333333	NA	2.82843	0.06	0	0.13	0.0633333	0.0375648	NA	1.01396	0	0.1	0	0.0333333	0.0333333	NA	3.03143	0	0.2	0.07	0.09	0.0585947	NA	1.17283
CADANGAG00005432	An07g01590	0	#N/A	#N/A	0	0	0	0	0	0.32	0.39	0	0.236667	0.120046	NA	16384	0.29	0.24	0	0.176667	0.0895048	NA	8192	0.14	0	0.07	0.07	NA	3.05176e-05	0	0	0	0	0	NA	0.0236831	0	0	0.15	0.05	0.05	NA	3.05176e-05	0	0	0.14	0.0466667	0.0466667	NA	3.05176e-05	0	0	0	0	0	NA	0.0272047	0.17	0	0	0.0566667	0.0566667	NA	3.05176e-05	0	0	0	0	0	NA	0.0272047	0.12	0	0	0.04	0.04	NA	3.05176e-05	0.29	0.21	0	0.166667	0.0864741	NA	7.62939e-06	0	0.23	0	0.0766667	0.0766667	NA	1.52588e-05	0.12	0	0.12	0.08	0.04	NA	1.52588e-05	0	0	0	0	0	NA	0.0220971	0	0	0	0	NA	0.0192366	0	0	0	0	0	NA	0.0253829	0.16	0	0	0.0533333	0.0533333	NA	3.05176e-05	0	0	0	0	0	NA	0.0236831	0.16	0	0	0.0533333	0.0533333	NA	3.05176e-05	0	0	0	0	0	NA	0.0220971	0.27	0	0	0.09	0.09	NA	1.52588e-05	0.17	0	0	0.0566667	0.0566667	NA	3.05176e-05	0	0	0	0	0	NA	0.0253829
e_gw1.5.45.1	An07g01580.Aspni5_181698	Ortholog(s) have nucleus localization	#N/A	#N/A	25.75	30.31	30.08	28.7133	1.48315	32.4	29.54	29.66	30.5333	0.933976	0.68	1.13288	24.91	27.68	29.33	27.3067	1.28953	0.93	1.03383	28.09	29.12	28.605	0.515	0.41	1.27456	41.77	35.77	34.94	37.4933	2.15172	0.45	0.823591	29.6	43.75	35.7	36.35	4.09766	0.72	0.907519	19.48	19.59	36.17	25.08	5.54509	0.33	1.28343	16.74	32.29	30.22	26.4167	4.87509	0.52	1.18099	41.57	45.71	41.88	43.0533	1.33134	0.66	0.895025	36.34	41.58	32.87	36.93	2.53161	0.99	1.00486	28.19	28.59	28.04	28.2733	0.164148	0.75	1.09429	28.28	30.01	31.21	29.8333	0.850418	0.99	0.997162	15.22	20.72	24.7	20.2133	2.74834	0.52	1.20581	20.02	20.65	28.55	23.0733	2.74437	0.82	1.07923	35.92	27.98	38	33.9667	3.05296	0.74	0.90125	27.71	29.13	28.42	0.71	0.58	1.18099	33.73	11.53	26.72	23.9933	6.552	0.039	1.59107	28.84	19.21	38.46	28.8367	5.557	0.45	1.20581	46.41	6.35	33.54	28.7667	11.808	0.24	1.31039	28.64	28.72	28.38	28.58	0.102632	0.88	1.04826	26.84	28.01	32.16	29.0033	1.61407	0.97	1.01255	14.74	22.82	21.87	19.81	2.54979	0.22	1.34723	18.11	22.52	23.56	21.3967	1.67053	0.29	1.30134	33.97	34.3	40.99	36.42	2.28698	0.96	0.986233
CADANGAG00005430	An07g01570	Ortholog of Aspergillus brasiliensis : Aspbr1_0102062	#N/A	#N/A	32.61	42.6	26.62	33.9433	4.66095	37.36	35.91	36.59	36.62	0.418848	0.47	1.15669	16.3	26.99	32.03	25.1067	4.63747	0.25	0.80107	52.55	21.03	36.79	15.76	0.41	1.18921	24.08	35.1	32.39	30.5233	3.31529	0.35	1.18099	31.61	35.79	30.73	32.71	1.56081	0.35	1.18099	30.82	22.02	33.44	28.76	3.45383	0.15	1.28343	19.95	35.05	28.43	27.81	4.37	0.1	1.31951	33.56	33.44	29.41	32.1367	1.36377	0.029	1.41421	38.96	45.78	34.26	39.6667	3.34426	0.57	1.10191	26.88	24.82	26.58	26.0933	0.64253	0.044	1.39474	22.97	22.84	24.08	23.2967	0.39346	0.013	1.50525	19.89	22.91	21.91	21.57	0.888219	0.13	1.31951	23.15	27.14	26.09	25.46	1.19411	0.49	1.1487	37.47	28.76	35.24	33.8233	2.61223	0.78	1.06437	32.1	28.25	30.175	1.925	0.17	1.31039	25.43	42.62	40.33	36.1267	5.38903	0.22	1.22264	28.09	32.71	22.99	27.93	2.80706	0.011	1.51572	25.95	49.74	30.07	35.2533	7.34033	0.11	1.30134	24.45	27.22	27.18	26.2833	0.916739	0.087	1.33793	29.47	33.22	22.63	28.44	3.10015	0.26	1.22264	16.73	27.92	25.57	23.4067	3.40656	0.075	1.34723	27.03	24.48	26.94	26.15	0.835404	0.21	1.24833	34.84	40.77	39.46	38.3567	1.79854	0.59	1.10191
Cscaffold5000614	An07g01560.Aspni5_40173	Ortholog(s) have role in mRNA splicing, via spliceosome and U1 snRNP, U2-type prespliceosome, U4/U6 x U5 tri-snRNP complex, U5 snRNP localization	#N/A	#N/A	156.71	191.98	149.53	166.073	13.1181	134.12	152.96	131.18	139.42	6.82299	0.5	0.895025	87.61	117.38	129.6	111.53	12.4694	0.027	0.726986	222.09	147.6	184.845	37.245	0.4	1.15669	134.35	152.13	121.82	136.1	8.79339	0.045	1.31039	134.62	155.72	129.53	139.957	8.01746	0.022	1.3566	128.5	112.28	156.87	132.55	13.0303	0.016	1.37554	97.24	143.66	118.66	119.853	13.4136	0.002	1.48452	167.89	164.61	162.42	164.973	1.58947	0.018	1.3566	208.53	199.55	174.95	194.343	10.0372	0.48	1.10191	118.35	114.78	106.03	113.053	3.65976	0.00033	1.58008	124.09	117.19	120.41	120.563	1.99333	0.0069	1.42405	97.53	131.78	131.73	120.347	11.4083	0.32	1.16473	109.99	114.39	114.86	113.08	1.55095	0.11	1.26576	173.1	135.37	170.09	159.52	12.1062	0.53	1.10957	129.87	156	142.935	13.065	0.041	1.36604	168.47	216.36	202.02	195.617	14.1905	0.49	1.10191	119.2	227.38	113.55	153.377	37.0376	0.012	1.38511	137.28	286.85	149.53	191.22	47.9456	0.22	1.17283	107.93	122.72	97.24	109.297	7.38712	0.00035	1.59107	116.18	133.21	104.28	117.89	8.39502	0.0057	1.44393	78.17	128.81	98.5	101.827	14.7128	0.0013	1.51572	109.97	115.22	111.76	112.317	1.54089	0.0063	1.43396	175.12	175.58	166.89	172.53	2.82312	0.18	1.19748
estExt_GeneWisePlus.C_51498	An07g01550.Aspni5_209889	Has domain(s) with predicted 5-formyltetrahydrofolate cyclo-ligase activity, ATP binding activity and role in folic acid-containing compound biosynthetic process	#N/A	#N/A	24.37	26.72	23.74	24.9433	0.906759	31.31	29.51	30.52	30.4467	0.520907	0.2	1.30134	18.2	22.65	29.14	23.33	3.17636	0.98	1.00975	48.25	46.78	47.515	0.735	0.056	0.668964	31.99	30.71	37.13	33.2767	1.96178	0.25	0.80107	40.06	46.53	40.09	42.2267	2.15168	0.029	0.673617	29.97	36.66	46.9	37.8433	4.92295	0.089	0.726986	25.52	42.93	32.48	33.6433	5.05938	0.25	0.80107	42.01	41.7	44.78	42.83	0.979098	0.18	0.784584	39.64	43.35	32.72	38.57	3.11491	0.34	0.835088	34.87	34.31	39.39	36.19	1.60815	0.12	0.742262	38.47	37.44	37.24	37.7167	0.381066	0.04	0.687771	20.27	26.83	24.79	23.9633	1.93829	0.58	0.882703	28.59	26.33	27.96	27.6267	0.673358	0.22	0.779165	54.18	39.97	51.11	48.42	4.31695	0.0011	0.550953	41.06	43.11	42.085	1.025	0.08	0.692555	48.06	54.61	47.57	50.08	2.26941	0.012	0.646176	23.18	43.6	27.5	31.4267	6.21311	0.97	1.01045	25.5	98.37	29.61	51.16	23.6348	0.021	0.668964	34.35	33.72	36.56	34.8767	0.861091	0.13	0.747425	34.18	39.64	36.22	36.68	1.59286	0.054	0.697372	23.51	35.36	35.06	31.31	3.90096	0.11	0.742262	29.96	29.54	32.12	30.54	0.79925	0.24	0.790041	39.35	42.51	45.29	42.3833	1.7159	0.092	0.737135
e_gw1.5.1293.1	An07g01540.Aspni5_180710	Ortholog of A. nidulans FGSC A4 : AN6736, A. oryzae RIB40 : AO090005000464, A. niger ATCC 1015 : 180710-mRNA, Aspergillus wentii : Aspwe1_0733041 and Aspergillus versicolor : Aspve1_0056599	#N/A	SignalP (Braaksma et al 2010)	38.82	37.06	37.21	37.6967	0.563333	29.46	34.86	36	33.44	2.01703	0.78	0.943438	28.85	35.67	40.02	34.8467	3.25067	1	0.999418	65.03	49.79	57.41	7.62	0.38	0.840896	50.41	40.04	49.36	46.6033	3.29564	0.4	0.864537	38.3	30.68	37.8	35.5933	2.4609	0.26	1.20581	27.67	25.87	38.47	30.67	3.93446	0.053	1.3566	22.56	38.15	30.33	30.3467	4.50045	0.056	1.34723	41.96	46.47	51.22	46.55	2.67343	0.6	1.08673	111.34	104.01	112.93	109.427	2.74695	5.4e-09	0.435275	47.37	45.45	45.23	46.0167	0.67964	0.49	0.882703	29.94	26.94	33.53	30.1367	1.90491	0.11	1.29235	21.55	21.58	21.58	21.57	0.01	0.019	1.46409	20.81	19.72	23.32	21.2833	1.06584	0.0078	1.52626	39.16	49.85	47.87	45.6267	3.28347	0.5	0.876606	66.17	42.67	54.42	11.75	0.25	0.812252	122.78	94.71	136.33	117.94	12.256	5.7e-10	0.406126	66.19	68.55	68.91	67.8833	0.853021	0.013	0.687771	95.87	243.46	84.55	141.293	51.1877	4.9e-13	0.353553	42.03	40.56	39.34	40.6433	0.777653	0.88	0.96929	35.31	34.82	34.32	34.8167	0.285793	0.58	1.10957	20.28	28.06	26.86	25.0667	2.41827	0.031	1.39474	24.05	25.84	26.23	25.3733	0.671176	0.018	1.44393	58.77	59.22	59.26	59.0833	0.157092	0.15	0.795536
e_gw1.5.644.1	An07g01530.Aspni5_181291	Ortholog(s) have mitochondrion localization	#N/A	#N/A	54.63	51.63	53.52	53.26	0.875728	80.89	76.79	91.39	83.0233	4.34754	9e-06	1.65864	45.77	55.02	66.99	55.9267	6.14244	0.39	1.13288	56.09	43.61	49.85	6.24	0.019	1.36604	46.24	44.48	35.73	42.15	3.24996	0.0082	1.36604	36.6	46.29	44.4	42.43	2.96562	0.0015	1.43396	34.49	31.21	47.9	37.8667	5.10524	0.00011	1.55833	26.3	48.47	38.33	37.7	6.40768	0.00013	1.53688	32.42	32.9	33.98	33.1	0.461303	1.5e-12	2.14355	37.31	40.18	31.03	36.1733	2.70183	3.7e-09	1.90528	31.96	37.38	23.88	31.0733	3.92225	2.2e-08	1.86607	30.22	33.73	29.69	31.2133	1.2676	3.3e-07	1.77769	35.09	41.61	49.66	42.12	4.21372	0.67	1.06807	48.09	39.93	54.51	47.51	4.21886	0.84	0.965936	73.35	63.11	71.03	69.1633	3.09988	0.13	0.823591	31.11	31.73	31.42	0.31	5.6e-08	1.98618	32.8	39.33	30.89	34.34	2.5552	1.6e-10	2	19.83	39.23	24.12	27.7267	5.88348	6e-16	2.46229	24.06	38.72	21	27.9267	5.46848	8.3e-18	2.63902	35.08	33.48	25.56	31.3733	2.94314	2.9e-07	1.77769	27.73	28.1	27.16	27.6633	0.273394	1.9e-09	1.97247	22.06	30.8	28.34	27.0667	2.60211	8.1e-08	1.82766	26.52	28.98	28.88	28.1267	0.803852	5.7e-08	1.84038	36.14	34.48	35.84	35.4867	0.510729	1.2e-08	1.87905
Cscaffold5000618	An07g01520.Aspni5_40177	Ortholog(s) have nuclear pore localization	#N/A	#N/A	13.06	18.08	16.33	15.8233	1.47113	20.94	26.07	20.38	22.4633	1.81056	0.11	1.51572	12.36	14.27	14.62	13.75	0.702306	0.88	0.944747	20.61	17.5	19.055	1.555	0.87	1.06142	17.87	19.2	13.47	16.8467	1.73144	0.97	1.01115	13.85	23.16	17.2	18.07	2.72254	0.99	1.00465	13.42	17.32	17.21	15.9833	1.28206	0.81	1.07923	11.42	19.79	16.97	16.06	2.45868	0.83	1.06733	17.99	16.82	16.05	16.9533	0.563984	0.35	1.25701	14.94	17.75	11.71	14.8	1.745	0.16	1.38511	13.71	15.03	13.52	14.0867	0.474845	0.48	1.21419	11.73	14.15	12.71	12.8633	0.702788	0.35	1.27456	11.26	16.88	17.5	15.2133	1.98475	0.69	0.882703	15.33	18.31	21.44	18.36	1.76398	0.28	0.747425	22.17	10.1	20.34	17.5367	3.75567	0.93	0.965936	10.24	13.93	12.085	1.845	0.12	1.53688	15.61	5.15	9.47	10.0767	3.03474	0.0011	2.14355	15.87	7.84	12.19	11.9667	2.32075	0.045	1.60214	23.88	3.73	11.66	13.09	5.86058	0.037	1.61328	12.42	14.87	11.88	13.0567	0.91997	0.38	1.26576	12.32	13.08	15.79	13.73	1.05311	0.56	1.18099	10.68	16.14	14.47	13.7633	1.61528	0.82	1.06807	13.48	14.78	13.64	13.9667	0.409281	0.75	1.10191	15.4	15.97	18.04	16.47	0.80206	0.48	1.19748
Cscaffold5000619	An07g01510.Aspni5_40178	Has domain(s) with predicted oxidoreductase activity and role in oxidation-reduction process	#N/A	#N/A	108.35	180.09	138.32	142.253	20.8027	43.73	51.49	34.41	43.21	4.93742	2.8e-05	0.329877	23.51	46.7	71.47	47.2267	13.8474	0.00022	0.353553	169.81	117.16	143.485	26.325	0.51	1.27456	34.59	43.49	27.27	35.1167	4.68971	9.8e-09	4.28709	38.54	61.4	51.07	50.3367	6.60929	6.3e-06	3.24901	23.93	35.43	34.41	31.2567	3.67515	3.6e-10	4.92458	17.95	36.36	25.86	26.7233	5.33201	3.6e-12	5.65685	26.52	16.77	23.56	22.2833	2.88606	8.5e-18	8.57419	30.96	37.13	22.25	30.1133	4.3163	3.9e-13	6.06287	38.48	41.85	32.98	37.77	2.58504	5.2e-08	4	30.22	30.68	29.8	30.2333	0.254122	6.2e-10	4.92458	48	72.08	82.98	67.6867	10.334	0.048	1.79005	78.17	80.24	96.08	84.83	5.65665	0.24	1.44393	48.87	32.96	47.89	43.24	5.14778	2.7e-06	3.4822	24.44	20.29	22.365	2.075	2e-12	7.46426	18.32	2.86	13.47	11.55	4.565	5.7e-29	16	10.78	7.43	6.6	8.27	1.27767	9.1e-34	21.1121	18.72	4.15	10.31	11.06	4.22268	7.9e-30	17.1484	69.01	86.27	35.74	63.6733	14.8288	0.0016	2.2974	69.3	65.21	70.53	68.3467	1.60803	0.0058	2.14355	32.97	61.18	61.53	51.8933	9.46221	0.00035	2.63902	46.6	44.14	42.48	44.4067	1.19679	1.4e-05	3.03143	34.46	33.22	38.13	35.27	1.47412	1.6e-10	4.92458
CADANGAG00005423	An07g01500	Ortholog of Aspergillus tubingensis : Asptu1_0077001 and Aspergillus acidus : Aspfo1_0077489	#N/A	#N/A	3.66	5.3	1.8	3.58667	1.01103	1.86	2.38	1.34	1.86	0.300222	0.16	0.558644	0.57	0.95	1.22	0.913333	0.188532	0.002	0.267943	4.58	1.98	3.28	1.3	0.48	1.39474	1.47	1.95	1.02	1.48	0.268514	0.011	2.63902	3.35	2.55	2.47	2.79	0.280951	0.36	1.43396	7.26	6.12	4.8	6.06	0.710774	0.23	0.632878	3.31	7.15	5.15	5.20333	1.10883	0.47	0.747425	0.68	1.16	1.77	1.20333	0.315401	0.00017	4	1.32	1.7	0.7	1.24	0.291433	0.00035	3.73213	2.47	2.45	1.35	2.09	0.370045	0.1	1.85318	2.73	3.62	0.9	2.41667	0.800673	0.26	1.55833	2.74	4.58	3.36	3.56	0.540494	0.75	0.852635	2.74	3.75	2.97	3.15333	0.305632	0.98	0.982821	3.77	4.05	1.63	3.15	0.764286	0.69	1.21419	1.08	0.95	1.015	0.065	0.0016	4	0.8	2.32	0.88	1.33333	0.493874	0.00057	3.4822	0.69	0.55	0.66	0.633333	0.0425572	5e-06	6.9644	0.53	3.26	1.37	1.72	0.807279	0.0042	2.82843	1.68	2.68	1.31	1.89	0.409186	0.072	2	1.95	2.31	2.2	2.15333	0.10651	0.2	1.68179	1.74	3.09	1.33	2.05333	0.531675	0.22	1.6245	2.32	3.49	2.3	2.70333	0.393376	0.55	1.29235	1.23	1.67	0.87	1.25667	0.231325	0.00058	3.4822
CADANGAG00005422	An07g01490	0	#N/A	#N/A	0.79	0.5	0.33	0.54	0.134288	0.94	0.58	0.39	0.636667	0.16128	NA	1.26576	0	0.48	0	0.16	0.16	NA	0.233258	0.57	0.93	0.75	0.18	0.96	0.933033	0	0.49	0.12	0.203333	0.14746	0.23	3.24901	0.48	0	0.29	0.256667	0.139563	0.38	2.14355	0.68	1.18	0.14	0.666667	0.300296	0.98	0.97468	0.11	1.35	0.42	0.626667	0.372574	0.99	0.984184	0.34	0.64	0.34	0.44	0.1	0.5	1.69349	0.42	0.2	0	0.206667	0.121289	0.19	3.03143	0.57	0	0.1	0.223333	0.175721	0.31	2.46229	0.14	0.41	0.39	0.313333	0.0868588	0.49	1.84038	0.5	0.91	0.26	0.556667	0.189766	NA	0.870551	0.84	1.05	0.24	0.71	0.242693	0.7	0.702222	0.64	1.17	0.63	0.813333	0.178357	0.74	0.726986	0.14	0.55	0.345	0.205	0.45	2.14355	0.44	0.28	0	0.24	0.128582	0.23	2.82843	0.46	0	0	0.153333	0.153333	0.24	3.03143	0.18	0.98	0	0.386667	0.301183	0.41	1.95884	0.47	0.21	0.23	0.303333	0.0835331	0.48	1.89212	0	0.67	0.26	0.31	0.195021	0.53	1.81504	0.41	0.22	0.16	0.263333	0.075351	NA	1.84038	0.67	0.51	0.11	0.43	0.166533	0.76	1.32869	0.33	1.21	0.32	0.62	0.295014	0.85	1.18099
estExt_Genewise1.C_51511	An07g01480.Aspni5_200368	0	#N/A	SignalP (Braaksma et al 2010)	66.11	83.35	48.69	66.05	10.0055	33.74	36.52	34.97	35.0767	0.804287	8.1e-07	0.566442	30.34	37.07	42.3	36.57	3.46159	2.2e-05	0.598739	105.68	57.28	81.48	24.2	0.8	1.04464	25.7	33.3	31.94	30.3133	2.33984	2.3e-14	2.2974	40.37	44.95	46.26	43.86	1.78551	1.3e-06	1.71713	57.15	44.7	52.62	51.49	3.63815	0.0039	1.39474	44.15	66.69	52.31	54.3833	6.5888	0.023	1.30134	47.92	53.76	60.43	54.0367	3.61397	6.2e-06	1.64718	61.6	63.19	69.4	64.73	2.37968	0.018	1.31039	37.31	42.87	40.56	40.2467	1.61266	2.8e-07	1.76541	45.66	38.69	40.54	41.63	2.08457	1e-05	1.64718	38.26	43.65	43.6	41.8367	1.78839	0.023	1.32869	37.44	35.79	35.69	36.3067	0.567401	0.00013	1.56917	39.91	43.54	41.81	41.7533	1.04827	8.2e-06	1.68179	49.06	48.13	48.595	0.465	0.0003	1.59107	50.16	60.01	70.45	60.2067	5.85804	0.0014	1.43396	39.75	51.7	44.52	45.3233	3.47297	6.3e-08	1.82766	47.1	84.67	54.54	62.1033	11.4859	0.0013	1.43396	56.97	61.09	46.36	54.8067	4.38761	0.057	1.25701	49.43	55.22	53.85	52.8333	1.74702	0.043	1.27456	31.85	47.24	45.78	41.6233	4.90481	0.00068	1.47427	36.32	43.58	43.19	41.03	2.35769	8.6e-05	1.55833	54.46	51.6	47.25	51.1033	2.09611	1.8e-05	1.61328
CADANGAG00005420	An07g01470	Has domain(s) with predicted aspartic-type endopeptidase activity and role in proteolysis	#N/A	#N/A	106.14	125.7	106.32	112.72	6.49021	51.44	45.28	51.37	49.3633	2.04177	8.8e-10	0.466516	72.76	75.52	75.06	74.4467	0.853724	0.019	0.721965	129.32	108.12	118.72	10.6	0.22	1.21419	97.56	84.13	112.29	97.9933	8.13198	0.13	1.23114	74.36	72.12	85.02	77.1667	3.97955	4e-05	1.65864	64.17	59.67	95.01	72.95	11.1062	1.4e-05	1.71713	45.25	70.64	74.51	63.4667	9.17659	7.8e-08	1.91853	66.15	57.94	70.02	64.7033	3.56142	8.4e-13	2.2974	58.31	65.59	58.93	60.9433	2.33022	2.7e-13	2.46229	100.38	77.14	115.95	97.8233	11.2762	0.11	1.23971	67.42	51.56	62.82	60.6	4.71102	8.4e-08	1.93187	35.13	43.66	42.03	40.2733	2.61436	2.4e-12	2.2974	43.54	42.9	45.77	44.07	0.869847	1.5e-10	2.14355	82.5	62.51	82.55	75.8533	6.67168	0.00042	1.59107	70.86	68.89	69.875	0.985	4.2e-06	1.89212	84.41	46.01	60.64	63.6867	11.1893	1.5e-12	2.2974	54.5	53.16	66.05	57.9033	4.09166	3.1e-13	2.46229	69.23	37.19	51.18	52.5333	9.27387	9.6e-19	2.82843	106.13	91.05	115.14	104.107	7.02739	0.42	1.12506	65.07	62.23	58.11	61.8033	2.02047	4.4e-07	1.86607	41.4	48.3	61.35	50.35	5.84957	2e-09	2.14355	45.2	48.66	63.68	52.5133	5.67197	1.6e-09	2.14355	58.28	54.18	72.85	61.77	5.66502	5.5e-12	2.2974
CADANGAG00005419	An07g01460	0	#N/A	#N/A	30.27	36.38	34.95	33.8667	1.8451	19.99	16.58	20.65	19.0733	1.26114	0.0006	0.602904	26.47	26.31	28.11	26.9633	0.575191	0.44	0.870551	40.37	33.45	36.91	3.46	0.39	1.17283	37.84	31.87	45.9	38.5367	4.06506	0.71	0.934975	26.56	28.06	35.71	30.11	2.83328	0.098	1.28343	22.12	22.28	33.15	25.85	3.65029	0.011	1.44393	20.39	26.7	26.84	24.6433	2.12705	0.0072	1.47427	25.74	24.29	27.25	25.76	0.854537	3.4e-05	1.76541	21.34	24.03	23.76	23.0433	0.855226	3.2e-06	1.89212	35.88	30.3	42.03	36.07	3.38749	0.96	1.01115	24.31	19.37	22.26	21.98	1.43291	0.0011	1.59107	13.32	16.53	17.73	15.86	1.3164	5.2e-05	1.8025	16.44	15.36	17.49	16.43	0.614898	8.6e-05	1.77769	26.49	22.79	28.28	25.8533	1.61648	0.033	1.39474	22.77	23.36	23.065	0.295	0.00073	1.71713	30.33	14.09	20.74	21.72	4.71362	1.8e-07	2	21.54	19.71	24.06	21.77	1.26099	3.1e-06	1.90528	26.54	11.35	19.09	18.9933	4.38524	2.8e-10	2.2974	37.04	36.5	39.79	37.7767	1.01866	0.71	0.93368	23.55	26.34	24.04	24.6433	0.860045	0.022	1.40444	13.38	17.57	24.59	18.5133	3.27024	0.00017	1.70527	17.07	18.1	22.77	19.3133	1.75372	0.0002	1.69349	23.49	19.47	25.61	22.8567	1.80053	9e-06	1.84038
Cscaffold5000622	An07g01450.Aspni5_40181	0	#N/A	#N/A	99.82	86.35	77.5	87.89	6.48908	14.93	14.93	16.36	15.4067	0.476667	0.0015	0.189465	48.64	32.77	37.06	39.49	4.73965	0.25	0.5	29.56	6.83	18.195	11.365	0.0014	6.49802	7.22	4.51	8.45	6.72667	1.16382	1.2e-07	13.9288	11.95	6.1	7.23	8.42667	1.79161	7.1e-07	12.1257	7.37	12.45	6.14	8.65333	1.93125	1.6e-06	10.5561	6.4	6.95	4.54	5.96333	0.729162	2.3e-08	16	0.73	0	0.72	0.483333	0.241684	1.9e-22	238.856	0.69	0.28	0.33	0.433333	0.129142	3.5e-22	256	10.06	7.41	8.47	8.64667	0.770072	1.4e-06	11.3137	9.27	8.01	6.24	7.84	0.878806	7.7e-07	11.3137	10.01	14.01	6.72	10.2467	2.10777	0.00014	7.46426	16.69	13.06	8.29	12.68	2.4323	0.00068	6.06287	16.7	23.91	19.85	20.1533	2.08687	0.0043	4.59479	5.69	2.32	4.005	1.685	8.8e-09	25.9921	19.4	9.12	4.86	11.1267	4.31559	1.7e-06	10.5561	5.43	3.68	0.19	3.1	1.54021	9.9e-13	34.2968	1.76	24.26	0	8.67333	7.80988	4.1e-08	14.9285	17.75	13.65	14.18	15.1933	1.28746	0.00041	6.06287	8.52	9.55	6.09	8.05333	1.02571	1.4e-06	11.3137	5.71	7.58	4.91	6.06667	0.791124	1.8e-07	12.996	4.95	3.02	4.16	4.04333	0.560188	8.4e-10	21.1121	3.16	1.87	2.25	2.42667	0.382724	1.7e-14	45.2548
e_gw1.5.144.1	An07g01440.Aspni5_181659	Has domain(s) with predicted carboxy-lyase activity, oxidoreductase activity and role in metabolic process	#N/A	#N/A	3.15	2.07	1.84	2.35333	0.403829	1.83	1.28	1.3	1.47	0.180093	0.13	0.664343	0.62	0.92	1.39	0.976667	0.224078	0.0019	0.435275	3.58	6.04	4.81	1.23	0.089	0.624165	2.18	1.94	3.95	2.69	0.633798	0.8	0.926588	10.64	16.12	18.13	14.9633	2.23819	3.2e-15	0.176777	47.72	52.58	79.15	59.8167	9.76794	1.3e-49	0.0441942	26.89	41.82	36.62	35.11	4.37555	3.5e-35	0.0717936	23.54	19.75	24.37	22.5533	1.422	3.7e-20	0.143587	42.77	36.91	43.7	41.1267	2.12536	3.7e-35	0.0717936	3.72	3.62	3.83	3.72333	0.0606447	0.13	0.687771	5.59	4.61	5.1	5.1	0.282902	0.0015	0.466516	3.84	5.2	3.94	4.32667	0.43762	0.0013	0.466516	5.15	5.84	4.14	5.04333	0.493637	0.00012	0.406126	5.85	6	5.56	5.80333	0.129142	0.00048	0.435275	11.13	6.4	8.765	2.365	3.7e-06	0.307786	16.65	9.01	17.39	14.35	2.67853	1.4e-12	0.217638	14.29	11.28	28.56	18.0433	5.32964	8.5e-18	0.153893	20.32	18.74	18.56	19.2067	0.559087	3.1e-17	0.164938	2.45	2.13	3.06	2.54667	0.272784	0.92	0.965267	3.66	5.12	3.71	4.16333	0.478551	0.028	0.586417	6.89	9.09	11.52	9.16667	1.33712	7.6e-11	0.233258	10.23	9.89	12.53	10.8833	0.829163	8.7e-13	0.217638	19.24	18.4	23.43	20.3567	1.55568	1.8e-19	0.143587
fgenesh1_pm.Cscaffold5000334	An07g01430.Aspni5_48541	Has domain(s) with predicted aminopeptidase activity, dipeptidyl-peptidase activity, hydrolase activity and role in metabolic process, proteolysis	#N/A	#N/A	1.7	1.56	1.44	1.56667	0.0751295	2.23	1.15	2.12	1.83333	0.343139	0.45	1.24833	0.9	1.44	1.42	1.25333	0.176761	0.65	0.858565	5.42	6.81	6.115	0.695	5.6e-06	0.329877	3.71	2.53	5.42	3.88667	0.838935	0.00015	0.435275	9.8	10.96	12.49	11.0833	0.778981	6.7e-18	0.164938	15.01	19.97	31.07	22.0167	4.74772	4.1e-34	0.0769465	10.47	15.62	15.89	13.9933	1.76339	4.9e-24	0.125	11.73	11.07	12.3	11.7	0.355387	3.3e-16	0.176777	18.41	21.08	20.81	20.1	0.848587	1.2e-28	0.101532	4.04	2.9	4.21	3.71667	0.411272	0.00046	0.466516	4.86	4.28	4.12	4.42	0.224796	6.5e-06	0.378929	1.93	1.53	1.68	1.71333	0.116667	0.32	0.757858	3.33	2.38	2.78	2.83	0.275379	0.0018	0.466516	4.21	3.68	3.3	3.73	0.263881	0.00072	0.435275	11.09	8.34	9.715	1.375	2e-12	0.189465	17.95	9.57	17.94	15.1533	2.79167	1.8e-21	0.133972	11.46	8.74	22.28	14.16	4.13523	8.5e-22	0.133972	17.77	12.01	17.96	15.9133	1.95244	1.8e-22	0.133972	3.56	2.22	4.4	3.39333	0.634805	0.0013	0.466516	6.2	6.48	6.43	6.37	0.0862168	2.3e-10	0.25	6.56	6.89	9.58	7.67667	0.956423	5.3e-15	0.189465	6.42	6.69	8.85	7.32	0.76896	1.9e-13	0.203063	10.59	11.28	14.6	12.1567	1.2378	4.1e-18	0.164938
e_gw1.5.1351.1	An07g01420.Aspni5_180150	Ortholog of Aspergillus terreus NIH2624 : ATET_06325	#N/A	#N/A	0	0	0	0	0	0	0.09	0.09	0.06	0.03	0.87	2048	0.13	0	0	0.0433333	0.0433333	0.88	2048	0.57	0.28	0.425	0.145	0.97	1.90735e-06	0.1	0	0.11	0.07	0.0351188	0.97	7.62939e-06	1.48	2.4	4.13	2.67	0.77681	0.96	4.76837e-07	31.21	35.67	45.07	37.3167	4.08487	0.95	2.98023e-08	10.03	19.25	10.42	13.2333	3.01044	0.95	5.96046e-08	2.92	3.44	2.82	3.06	0.19218	0.95	4.76837e-07	4.03	4.15	5.62	4.6	0.511175	0.95	2.38419e-07	0	0	0.09	0.03	0.03	0.97	1.52588e-05	0.25	0.18	0.29	0.24	0.0321455	0.97	3.8147e-06	0.28	0.1	0.06	0.146667	0.0676593	0.97	3.8147e-06	0.05	0.47	0.16	0.226667	0.125742	0.98	3.8147e-06	0.19	0.52	0.49	0.4	0.105357	0.98	1.90735e-06	1.04	0.86	0.95	0.09	0.96	9.53674e-07	1.7	1.35	1.59	1.54667	0.103333	0.96	9.53674e-07	0.9	2.33	2.99	2.07333	0.616829	0.96	4.76837e-07	1.44	2.73	1.99	2.05333	0.373735	0.95	4.76837e-07	0	0.19	0.26	0.15	0.0776745	0.97	3.8147e-06	0.11	0.1	0.29	0.166667	0.0617342	0.97	3.8147e-06	0.72	0.48	0.78	0.66	0.0916515	0.96	9.53674e-07	0.45	1.01	0.76	0.74	0.161967	0.97	9.53674e-07	1.56	1.61	1.78	1.65	0.0665833	0.96	4.76837e-07
estExt_Genewise1.C_51524	An07g01410.Aspni5_200372	Ortholog of A. nidulans FGSC A4 : AN6744, A. niger ATCC 1015 : 200372-mRNA, Aspergillus wentii : Aspwe1_0023957, Aspergillus versicolor : Aspve1_0056607 and Aspergillus zonatus : Aspzo1_0025417	#N/A	#N/A	8.32	1.45	4.98	4.91667	1.98345	1.75	1.77	1.78	1.76667	0.00881917	0.0022	0.378929	1.75	1.86	3.34	2.31667	0.512651	0.039	0.503478	57.15	65.44	61.295	4.145	7.1e-15	0.101532	5.85	5.13	10.98	7.32	1.84177	0.3	0.721965	29.85	35.27	37.08	34.0667	2.17211	1.1e-11	0.164938	76.13	95.08	121.81	97.6733	13.2503	2.5e-29	0.0583146	77.5	95.89	99.06	90.8167	6.72092	1.1e-28	0.0583146	109.41	113.5	148.06	123.657	12.2587	2.3e-30	0.0544094	170.57	178.21	255.14	201.307	27.0069	1.1e-42	0.03125	17.74	9.5	20.48	15.9067	3.29954	7.2e-05	0.329877	27.77	18.2	29.57	25.18	3.52847	2.4e-09	0.203063	7.62	7.99	8.3	7.97	0.196554	0.038	0.528509	13.11	13.28	13.15	13.18	0.051316	8.1e-05	0.329877	20.72	32.33	18.66	23.9033	4.25509	3.9e-08	0.217638	140.75	75.56	108.155	32.595	1.5e-24	0.0544094	171.88	225.84	238.04	211.92	20.3274	4.6e-43	0.03125	100.75	166.59	215.01	160.783	33.1116	1.2e-37	0.0384733	145.71	423.16	198.81	255.893	85.0265	9.2e-47	0.0272047	10.19	10.3	16.67	12.3867	2.1419	0.0021	0.435275	23.44	30.69	25.21	26.4467	2.18233	7.2e-10	0.189465	45.01	53.08	60.15	52.7467	4.37372	3.8e-21	0.0883883	73.38	74.92	80.93	76.41	2.30331	5.4e-27	0.0625	164.76	162.84	151.08	159.56	4.27607	2.9e-37	0.0384733
gw1.5.475.1	An07g01400.Aspni5_125521	Has domain(s) with predicted oxidoreductase activity, oxidoreductase activity, acting on the aldehyde or oxo group of donors, NAD or NADP as acceptor activity and role in oxidation-reduction process	#N/A	#N/A	1.61	0.89	1.26	1.25333	0.207873	0.6	0.27	1.01	0.626667	0.214035	0.054	0.524858	0.86	0.74	1.3	0.966667	0.170229	0.65	0.835088	8.54	14.62	11.58	3.04	2.8e-13	0.143587	4	2.45	5.06	3.83667	0.757855	4.8e-05	0.353553	11.24	15.11	18.27	14.8733	2.03283	5.1e-22	0.101532	44.59	43.85	70.81	53.0833	8.86591	4.5e-53	0.0272047	40.7	48.74	59	49.48	5.2957	1.5e-52	0.0272047	53.19	43.36	60.44	52.33	4.94929	1.1e-47	0.0334929	86.73	79.3	102.39	89.4733	6.80518	1.4e-65	0.0179484	6.84	4.21	6.89	5.98	0.885118	3e-09	0.233258	7.36	6.17	7.4	6.97667	0.403499	1.5e-11	0.189465	2.87	2.36	3.41	2.88	0.30315	0.00021	0.378929	4.65	3.72	7.15	5.17333	1.02415	1e-09	0.217638	6.99	7.73	8.25	7.65667	0.365574	6.3e-12	0.176777	35	20.95	27.975	7.025	5.1e-29	0.0544094	55.58	25.25	55.77	45.5333	10.1418	3.4e-44	0.0358968	49.28	32.08	71.22	50.86	11.3263	1.2e-49	0.03125	55.46	48.24	58.69	54.13	3.08908	6.3e-49	0.03125	5.07	4.01	6.2	5.09333	0.632306	8.9e-08	0.267943	6.56	5.96	7.47	6.66333	0.438951	5.4e-11	0.189465	15.98	16.5	21.87	18.1167	1.88266	2.2e-30	0.0669858	21.73	23.71	32.79	26.0767	3.40498	1.3e-37	0.0473661	50.57	47.46	58.68	52.2367	3.34442	1.7e-49	0.03125
gw1.5.1654.1	An07g01390.Aspni5_142532	Has domain(s) with predicted ferrous iron binding, oxidoreductase activity and role in cellular aromatic compound metabolic process	#N/A	#N/A	1.2	0.63	1.26	1.03	0.200749	1.02	0.81	1.42	1.08333	0.178916	0.83	1.07923	1.87	0.94	1.68	1.49667	0.283686	0.091	1.59107	7.44	14.94	11.19	3.75	1e-22	0.116629	3.52	2.91	4.09	3.50667	0.340702	1.2e-07	0.329877	5.27	5.53	6.1	5.63333	0.245108	8.1e-14	0.217638	7.95	7.95	10.43	8.77667	0.826667	1.4e-23	0.133972	7.7	8.96	9.89	8.85	0.634586	6.8e-25	0.125	19.89	17.44	24.81	20.7133	2.167	1.7e-42	0.0669858	60.52	72.09	54.74	62.45	5.10063	5.2e-87	0.0220971	4.62	4.06	5	4.56	0.273008	2.3e-11	0.25	5.53	4.51	5.21	5.08333	0.301183	1.2e-13	0.217638	2.3	1.33	1.95	1.86	0.283608	0.0012	0.466516	4.4	2.2	4.96	3.85333	0.842325	6.1e-12	0.233258	7.09	5.99	5.9	6.32667	0.38255	1.9e-16	0.176777	32.72	22.5	27.61	5.11	1.9e-49	0.0441942	59.37	28.13	62.5	50	10.9723	4.6e-76	0.0272047	46.54	32.02	47.26	41.94	4.96435	1.2e-71	0.03125	55	67.87	56.4	59.7567	4.07675	2.9e-83	0.0236831	5.04	3.99	5.14	4.72333	0.367801	2.7e-12	0.233258	5.07	6.63	6.45	6.05	0.492747	8.2e-17	0.176777	6.2	8.59	9.71	8.16667	1.03512	7.7e-26	0.125	9.18	7.16	10.03	8.79	0.851136	7.3e-27	0.116629	31.36	32.52	39.51	34.4633	2.54546	5.6e-63	0.0384733
e_gw1.5.1430.1	An07g01380.Aspni5_180885	Has domain(s) with predicted DNA binding, nucleic acid binding, sequence-specific DNA binding RNA polymerase II transcription factor activity, zinc ion binding activity	#N/A	#N/A	1.26	1.1	0.97	1.11	0.083865	0.91	0.63	0.48	0.673333	0.126007	0.18	0.650671	0.28	0.51	0.81	0.533333	0.153442	0.035	0.514057	12.79	14.86	13.825	1.035	7.8e-17	0.101532	7.59	6.28	12.55	8.80667	1.90949	2.5e-16	0.133972	15.32	19.6	22.44	19.12	2.06933	2.7e-29	0.0669858	10.97	12.99	34.83	19.5967	7.63896	7.4e-30	0.0669858	11.64	19.66	22.91	18.07	3.34909	2e-29	0.0669858	23.88	21.54	25.53	23.65	1.15754	1.1e-30	0.0625	20.88	27.26	29.41	25.85	2.56133	5.8e-34	0.0544094	8.5	7.17	10.77	8.81333	1.05097	3.7e-16	0.133972	9.32	7.76	10.19	9.09	0.710845	3.2e-17	0.125	0.99	1.98	1.25	1.40667	0.296329	0.22	0.68302	1.3	1.31	1.61	1.40667	0.101708	0.22	0.68302	2.61	2.39	2.37	2.45667	0.0768838	0.0099	0.5	15.55	13.11	14.33	1.22	7.3e-19	0.0883883	23.16	16.24	18.76	19.3867	2.02206	5.5e-27	0.0769465	14.03	16.24	29.09	19.7867	4.69521	8.7e-29	0.0669858	26.52	17.29	25.01	22.94	2.85843	2.5e-30	0.0625	7.21	7.77	14.79	9.92333	2.4387	1.4e-18	0.116629	12.33	12.6	16.62	13.85	1.38719	6.6e-25	0.0824692	9.83	15.79	20.52	15.38	3.09274	7.1e-29	0.0669858	13.87	13.79	19.94	15.8667	2.0368	8.1e-29	0.0669858	24.21	25.58	32	27.2633	2.40113	2.4e-35	0.0507658
e_gw1.5.1239.1	An07g01360.Aspni5_180214	0	#N/A	#N/A	3.57	7.31	6.15	5.67667	1.10528	4.27	3.8	2.84	3.63667	0.420806	0.34	0.687771	6.34	2.82	2.05	3.73667	1.32051	0.48	0.742262	3.11	5.51	4.31	1.2	0.22	1.65864	9.06	17.14	9.41	11.87	2.63694	0.046	0.514057	14.38	8.43	14.16	12.3233	1.9477	0.046	0.517632	27.92	42.84	13.61	28.1233	8.43859	3.9e-07	0.217638	48.52	18.78	15.89	27.73	10.4284	1.6e-07	0.203063	17.17	10.79	13.77	13.91	1.84308	0.058	0.543367	29.2	27.47	21.03	25.9	2.48569	3.3e-05	0.287175	10.65	14.04	9.98	11.5567	1.25664	0.056	0.528509	15.93	12.78	9.15	12.62	1.95885	0.02	0.466516	19.27	11.22	5.02	11.8367	4.12516	0.0045	0.378929	9.69	11.98	4.9	8.85667	2.08586	0.095	0.547147	4.35	3.62	1.92	3.29667	0.719869	0.1	1.82766	5.92	3.8	4.86	1.06	0.47	1.3566	13.14	8.82	13.65	11.87	1.53209	0.15	0.624165	23.42	12.35	18.92	18.23	3.2142	0.0019	0.378929	12.83	11.21	18.38	14.14	2.17097	0.042	0.524858	20.34	26.53	11.2	19.3567	4.45262	0.00019	0.307786	18.9	20.64	15.74	18.4267	1.43417	0.00027	0.307786	31.2	21.24	19.09	23.8433	3.73033	4.7e-07	0.217638	24.65	18.51	20.76	21.3067	1.79342	1.2e-05	0.25	18.93	20.05	14.6	17.86	1.66176	0.0031	0.406126
Cscaffold5000630	An07g01350.Aspni5_40189	Ortholog(s) have role in asperthecin biosynthetic process	#N/A	SignalP (Braaksma et al 2010)	0.24	0.23	0.19	0.22	0.0152753	0.06	0.22	0.11	0.13	0.0472582	0.43	0.607097	0.14	0.18	0.24	0.186667	0.0290593	0.93	0.933033	0.38	0.26	0.32	0.06	0.85	0.882703	1.63	1.99	1.28	1.63333	0.204966	4.9e-07	0.143587	1.74	1.01	1.57	1.44	0.22053	4.1e-06	0.164938	2.94	5.05	3.04	3.67667	0.687273	1e-13	0.0625	6.44	2.93	5.02	4.79667	1.01938	3.2e-17	0.0473661	4.18	3.43	3.88	3.83	0.217945	2.1e-12	0.0769465	6.61	7.38	8.81	7.6	0.644541	4.2e-20	0.0358968	1.24	1.28	0.78	1.1	0.160416	9e-05	0.217638	1.09	0.69	0.88	0.886667	0.115518	0.00059	0.25	1.42	1.11	0.39	0.973333	0.305087	2.7e-05	0.189465	1.34	0.89	0.36	0.863333	0.283216	0.0002	0.217638	0.76	0.26	0.24	0.42	0.170098	0.27	0.566442	0.7	0.31	0.505	0.195	0.14	0.5	3.17	2.08	5.24	3.49667	0.926721	1.1e-11	0.0824692	3.75	2.67	4.44	3.62	0.515073	1.4e-12	0.0717936	3.81	7.5	6.38	5.89667	1.09228	1.2e-16	0.0507658	2.97	2.08	1.37	2.14	0.462853	3.5e-09	0.108819	2	1.47	1.6	1.69	0.159478	1.5e-07	0.133972	2.14	1.86	3.49	2.49667	0.503201	1.4e-11	0.0824692	3.88	2.85	3.6	3.44333	0.307481	3.9e-14	0.0625	3.26	3.45	2.76	3.15667	0.205778	3.3e-11	0.0883883
e_gw1.5.1615.1	An07g01340.Aspni5_180652	Ortholog of A. fumigatus Af293 : Afu5g00650, Aspergillus wentii : Aspwe1_0156031, Aspwe1_0176825, Aspergillus versicolor : Aspve1_0039791 and Aspergillus clavatus NRRL 1 : ACLA_080440	#N/A	#N/A	40.09	26.84	32.18	33.0367	3.84885	8.21	8.29	8.42	8.30667	0.0611919	3.6e-06	0.267943	7.89	23.07	25.17	18.71	5.44386	0.13	0.602904	115.7	38.09	76.895	38.805	0.091	0.562529	5.39	6.6	10	7.33	1.37994	1.2e-08	4.92458	10.56	12.81	11.3	11.5567	0.662076	1.9e-05	3.24901	18.8	9.69	22.03	16.84	3.6946	0.0064	2.14355	7.35	11.26	13.13	10.58	1.70283	9.6e-06	3.4822	15.9	14.65	20.49	17.0133	1.77539	0.00044	2.63902	18.63	13.64	13.91	15.3933	1.62021	0.00018	2.82843	19.95	17.02	29.24	22.07	3.68343	0.11	1.61328	35.16	26.29	39.51	33.6533	3.88993	0.97	1.01819	4.99	6.62	5.27	5.62667	0.503201	1e-08	4.92458	5.96	7.06	7.19	6.73667	0.390142	3e-07	4.28709	13.93	20.94	20.32	18.3967	2.24049	0.036	1.91853	80.34	102.74	91.54	11.2	0.0073	0.435275	88.17	115.56	104.71	102.813	7.96348	0.0015	0.406126	47.92	103.44	29.6	60.32	22.1991	0.26	0.712025	57.31	129.66	35.8	74.2567	28.3891	0.087	0.615572	11.29	8.59	9.87	9.91667	0.779772	7.6e-06	3.4822	10.57	18.48	14.59	14.5467	2.28352	0.0032	2.2974	11.54	17.11	17.16	15.27	1.86506	0.015	2	11.05	13.13	19.12	14.4333	2.41904	0.0053	2.2974	18.12	15.41	21.95	18.4933	1.89714	0.0041	2.2974
CADANGAG00005406	An07g01320	Putative antifungal protein ANAFP; putative D-xylulose reductase (xylitol dehydrogenase)	#N/A	SignalP (Braaksma et al 2010)	19.86	6.49	18.53	14.96	4.25237	1.32	0.81	0.65	0.926667	0.202018	NA	0.0669858	2.68	3.83	1.86	2.79	0.571343	NA	0.203063	225.9	55.92	140.91	84.99	NA	0.143587	0.38	0	0.82	0.4	0.236925	NA	36.7583	0.3	0.2	0.62	0.373333	0.126667	NA	45.2548	1.49	2.23	2.13	1.95	0.231805	NA	8.57419	2.21	1.14	3.15	2.16667	0.580641	NA	7.46426	1.01	2.88	1.57	1.82	0.554106	NA	11.3137	0.47	0.51	0.4	0.46	0.0321455	NA	42.2243	1.33	0.52	1.1	0.983333	0.240993	NA	16	2.97	4.78	5.48	4.41	0.747819	NA	3.4822	12.9	12.16	12.97	12.6767	0.259122	NA	0.990343	4.95	3.73	4.84	4.50667	0.389629	NA	2.82843	5.16	1.97	11.06	6.06333	2.66264	NA	2.63902	447.62	843.84	645.73	198.11	NA	0.0272047	262.22	394.55	199.37	285.38	57.5213	NA	0.0669858	72.35	188.28	36.67	99.1	45.7641	NA	0.203063	24.65	129.16	24.75	59.52	34.82	NA	0.353553	1.17	0	1.26	0.81	0.405832	NA	18.3792	1.04	1.87	0.77	1.22667	0.330975	NA	12.996	7.27	4.16	7.05	6.16	1.00201	NA	2.14355	7.17	2.76	6.4	5.44333	1.35996	NA	2.63902	3.63	6.08	5.23	4.98	0.718215	NA	3.73213
e_gw1.5.232.1	An07g01310.Aspni5_181601	Has domain(s) with predicted substrate-specific transmembrane transporter activity, transmembrane transporter activity, transporter activity, role in transmembrane transport and integral to membrane, membrane localization	#N/A	#N/A	1.37	1.37	1.73	1.49	0.12	1	1.03	0.67	0.9	0.115326	0.087	0.646176	1.13	2.57	2.09	1.93	0.42332	0.22	1.37554	3.32	3.3	3.31	0.01	0.022	0.574349	2.38	2.07	2.74	2.39667	0.193592	0.065	0.659754	1.68	2.17	1.29	1.71333	0.25458	0.99	1.00257	1	1.07	2.3	1.45667	0.422151	0.64	1.13288	1.28	2.07	1.69	1.68	0.228108	0.89	0.958599	3.41	4.68	3.58	3.89	0.398037	0.0011	0.517632	3.2	4.35	3.26	3.60333	0.373735	0.0022	0.535887	2.94	2.45	3.15	2.84667	0.207391	0.0068	0.562529	1.27	1.44	1.36	1.35667	0.0491031	0.61	1.14076	2.33	2.65	2.1	2.36	0.159478	0.0043	0.532185	2.61	6.43	1.74	3.59333	1.4404	1.5e-06	0.378929	2.05	3.42	2.61	2.69333	0.397674	0.022	0.590496	1.19	1.94	1.565	0.375	0.65	1.1487	2.86	2	3.12	2.66	0.338428	0.15	0.732043	2.26	3.08	3.33	2.89	0.323161	0.046	0.646176	4.19	3.5	3.06	3.58333	0.328853	0.0046	0.558644	2.31	2.44	2.7	2.48333	0.114649	0.034	0.624165	1.82	1.48	1.71	1.67	0.100167	0.76	0.913831	0.74	1.31	1.74	1.26333	0.289617	0.7	1.10957	1.6	1.35	1.09	1.34667	0.147234	0.78	1.08673	2.96	2.79	3.42	3.05667	0.188178	0.019	0.61132
CADANGAG00005404	An07g01300	0	#N/A	#N/A	0	0	0	0	0	0.11	0	0.14	0.0833333	0.0425572	NA	2048	0.21	0	0	0.07	0.07	NA	2048	0.1	0.11	0.105	0.005	NA	1.52588e-05	0	0.18	0.17	0.116667	0.0584047	NA	7.62939e-06	0.26	0.17	0.11	0.18	0.043589	NA	7.62939e-06	0	0	0	0	0	NA	0.0145786	0.08	0.19	0	0.09	0.0550757	NA	1.52588e-05	0.25	0.31	0.24	0.266667	0.0218581	NA	7.62939e-06	0.1	0.43	0.51	0.346667	0.125477	NA	3.8147e-06	0.24	0.15	0.15	0.18	0.03	NA	7.62939e-06	0	0	0.09	0.03	0.03	NA	3.05176e-05	0.09	0.32	0.38	0.263333	0.0883805	NA	3.8147e-06	0.17	0	0	0.0566667	0.0566667	NA	1.52588e-05	0.15	0	0	0.05	0.05	NA	3.05176e-05	0	0.2	0.1	0.1	NA	1.52588e-05	0	0	0	0	0	NA	0.0145786	0	0.54	0.19	0.243333	0.158149	NA	7.62939e-06	0.26	0	0	0.0866667	0.0866667	NA	1.52588e-05	0.67	0	0.08	0.25	0.211266	NA	3.8147e-06	0	0.32	0.28	0.2	0.100664	NA	3.8147e-06	0	0.31	0	0.103333	0.103333	NA	1.52588e-05	0	0	0	0	0	NA	0.0136024	0.36	0.35	0	0.236667	0.118369	NA	7.62939e-06
estExt_C_50621	An07g01290.Aspni5_53356	Sorbitol dehydrogenase; enzyme of the last step of the oxido-reductive d-galactose pathway, oxidizes d-sorbitol to d-fructose; essential enzyme for growth on d-sorbitol as a sole carbon source; strongly upregulated on d-sorbitol	#N/A	#N/A	8.63	3.42	3.37	5.14	1.74506	7.47	7.01	7.59	7.35667	0.176761	0.28	1.51572	10.17	8.58	9.29	9.34667	0.459867	0.061	1.97247	1.49	1.25	1.37	0.12	1.9e-05	4.92458	3.86	2.27	1.95	2.69333	0.590602	0.029	2.14355	2.69	1.5	1.63	1.94	0.376873	0.00075	3.03143	0.41	0.44	0.69	0.513333	0.0887568	2.1e-12	11.3137	0.4	0.64	0.49	0.51	0.07	7.8e-13	11.3137	1.4	1.33	1.42	1.38333	0.0272845	3.3e-07	4.92458	1.36	1.77	1.37	1.5	0.135031	2.1e-06	4.59479	1.53	1.64	0.87	1.34667	0.240439	7.7e-06	4.28709	0.85	1.52	0.7	1.02333	0.25208	2.6e-07	5.27803	16.41	12.25	10.03	12.8967	1.86991	0.00074	0.329877	24.63	47.48	18.67	30.26	8.78022	5.6e-10	0.143587	10.48	21.01	14.52	15.3367	3.06705	0.002	0.353553	0.5	0.7	0.6	0.1	2.7e-09	10.5561	0.5	1.06	1.52	1.02667	0.29492	5.1e-09	6.49802	0.79	0.96	1.26	1.00333	0.137396	2.1e-08	6.49802	0.77	1.78	1.43	1.32667	0.296104	2.1e-07	5.27803	0.93	0.58	1.01	0.84	0.132035	1.8e-08	6.49802	0.69	1.09	0.56	0.78	0.159478	9.5e-09	6.9644	0.64	0.37	0.54	0.516667	0.0788106	1.1e-10	9.18959	0.43	0.22	0.37	0.34	0.06245	6.8e-14	14.9285	0.5	0.77	1.06	0.776667	0.161692	9.9e-11	8.57419
e_gw1.5.96.1	An07g01280.Aspni5_179975	Ortholog(s) have role in positive regulation of transcription from RNA polymerase II promoter, short-chain fatty acid catabolic process	#N/A	#N/A	2.02	1.74	2.31	2.02333	0.164553	1.31	1.31	1.39	1.33667	0.0266667	0.035	0.697372	1.62	2.07	2.23	1.97333	0.182605	0.85	1.04681	2.94	4.33	3.635	0.695	0.045	0.712025	3.54	3.32	4.07	3.64333	0.222586	0.00032	0.594604	2.12	3.11	2.83	2.68667	0.294637	0.42	0.876606	2.37	1.89	3.28	2.51333	0.407608	0.5	0.888843	1.81	3.66	2.93	2.8	0.53799	0.14	0.795536	4.82	5.31	4.23	4.78667	0.312214	5.5e-05	0.574349	4.77	4.74	3.5	4.33667	0.418423	0.00036	0.607097	3.58	3.36	4.93	3.95667	0.490793	2.3e-05	0.550953	1.95	2.22	2.18	2.11667	0.0841295	1	0.99903	0.7	1.1	1.01	0.936667	0.121152	0.00014	1.86607	0.9	1.11	0.97	0.993333	0.0617342	0.00033	1.8025	2.03	1.75	1.59	1.79	0.128582	0.29	1.21419	1.61	1.97	1.79	0.18	0.099	1.3566	3.31	2.27	2.46	2.68	0.319739	0.95	0.986917	2.65	3.95	3.48	3.36	0.380044	0.083	0.768438	4.35	3.48	3.48	3.77	0.29	0.025	0.721965	3.57	3.68	3.88	3.71	0.0907377	9.5e-05	0.570382	2.42	3.26	2.78	2.82	0.243311	0.057	0.742262	1.14	2.05	2.18	1.79	0.327159	0.71	1.07177	1.46	2.69	2.1	2.08333	0.355168	0.85	0.961927	3.61	3.36	4.56	3.84333	0.365529	0.0039	0.659754
CADANGAG00005401	An07g01270	Ortholog of A. fumigatus Af293 : Afu1g03370, A. niger CBS 513.88 : An08g07440, An06g00780, A. oryzae RIB40 : AO090120000190 and Aspergillus terreus NIH2624 : ATET_01093	#N/A	#N/A	4.95	3.51	4.05	4.17	0.42	6.23	5.89	5.61	5.91	0.179258	0.24	1.50525	6.92	4.19	4.87	5.32667	0.820494	0.37	1.40444	4.39	8.2	6.295	1.905	0.68	0.835088	4.3	4.35	3.94	4.19667	0.129142	0.87	1.07029	2.55	1.94	2.26	2.25	0.176163	0.014	2.14355	1.41	1.17	0.97	1.18333	0.127192	5.6e-06	3.73213	0.81	0.47	0.41	0.563333	0.124544	6.1e-12	7.46426	0.47	0.44	0.87	0.593333	0.138604	1.9e-14	9.18959	0.27	0.3	0.25	0.273333	0.0145297	1.1e-21	19.6983	5.59	5.65	6.41	5.88333	0.263902	0.44	0.768438	2.98	1.9	1.5	2.12667	0.442016	0.02	2	3.39	2.11	2.56	2.68667	0.374893	0.52	1.28343	3.4	2.05	2.92	2.79	0.395095	0.5	1.28343	5.66	2.03	2.51	3.4	1.13846	0.46	1.31951	1.46	1.24	1.35	0.11	0.00013	3.73213	1.31	1.17	0.5	0.993333	0.249956	5.5e-09	5.27803	0.33	0.92	0.48	0.576667	0.177044	1e-13	9.84916	0.29	0.53	0.84	0.553333	0.159199	9.8e-15	9.84916	5.36	6.59	5.64	5.86333	0.372216	0.39	0.747425	3.87	3.53	2.46	3.28667	0.424827	0.45	1.30134	2.26	1.16	0.96	1.46	0.404145	0.002	2.46229	1.49	0.52	1.14	1.05	0.283608	6.2e-06	3.73213	0.67	0.61	1.29	0.856667	0.217358	6.3e-10	6.06287
CADANGAG00005400	An07g01260	Has domain(s) with predicted substrate-specific transmembrane transporter activity, transmembrane transporter activity, role in transmembrane transport and integral to membrane, membrane localization	#N/A	#N/A	1.78	1.59	1	1.45667	0.234829	2.05	1.57	2.22	1.94667	0.194622	0.32	1.42405	1.89	1.8	1.59	1.76	0.0888819	0.47	1.31951	3.23	3.3	3.265	0.035	0.11	0.570382	1.9	1.65	1.82	1.79	0.0737111	0.71	0.870551	1.4	1.45	0.91	1.25333	0.172272	0.41	1.32869	1.35	1.78	1.38	1.50333	0.138604	0.89	1.06216	1.5	4.26	1.84	2.53333	0.868895	0.15	0.63728	2.95	3.32	2.34	2.87	0.285715	0.21	0.68302	0.94	1.98	1.4	1.44	0.300888	0.39	1.31951	2.22	2.09	3.21	2.50667	0.353663	0.14	0.624165	1.27	1.26	1.19	1.24	0.0251661	0.59	1.21419	1.34	1.07	0.68	1.03	0.191572	0.71	1.16473	0.94	0.98	1.1	1.00667	0.048074	0.57	1.24833	1.04	0.92	0.69	0.883333	0.102686	0.1	1.76541	0.89	1.21	1.05	0.16	0.19	1.64718	1.17	3.92	2.4	2.49667	0.795327	0.37	0.757858	1.08	3.6	1.75	2.14333	0.753577	0.76	0.895025	1.31	4.67	2.18	2.72	1.00683	0.3	0.726986	1.79	1.81	1.84	1.81333	0.0145297	0.63	0.835088	1.45	1.6	1.16	1.40333	0.129142	0.87	1.07103	0.75	1.23	0.8	0.926667	0.152352	0.26	1.46409	0.82	1.15	0.8	0.923333	0.11348	0.19	1.54756	1.66	2.6	1.33	1.86333	0.380453	0.97	0.985549
CADANGAG00005399	An07g01250	Has domain(s) with predicted ATP binding, ATPase activity, ATPase activity, coupled to transmembrane movement of substances, nucleoside-triphosphatase activity, nucleotide binding activity and role in transport	#N/A	#N/A	0.61	0.53	1.39	0.843333	0.274307	0.02	0.17	0.04	0.0766667	0.0470225	0.2	0.0947323	0.09	0.35	0.26	0.233333	0.0762306	0.57	0.307786	0.08	0.03	0.055	0.025	0.12	19.6983	0.02	0.09	0.08	0.0633333	0.0218581	0.12	13.9288	0.05	0.06	0.06	0.0566667	0.00333333	0.089	17.1484	0.11	0.02	0.09	0.0733333	0.0272845	0.13	12.996	0.01	0.07	0.06	0.0466667	0.0185592	0.068	19.6983	0.02	0.02	0	0.0133333	0.00666667	0.0065	84.4485	0.01	0.01	0.01	0.01	0	0.0047	103.968	0.05	0.02	0.04	0.0366667	0.00881917	0.053	24.2515	0.02	0.09	0.06	0.0566667	0.0202759	0.1	16	0.02	0.1	0.06	0.06	0.023094	0.17	12.1257	0.05	0.06	0.04	0.05	0.0057735	0.13	14.9285	0.02	0.03	0.01	0.02	0.0057735	0.03	48.5029	0.06	0.04	0.05	0.01	0.12	18.3792	0.02	0	0.04	0.02	0.011547	0.013	55.7152	0.21	0.02	0.06	0.0966667	0.0578312	0.16	10.5561	0.07	0.01	0.02	0.0333333	0.0185592	0.025	34.2968	0.19	0.27	0.29	0.25	0.0305505	0.5	3.4822	0.15	0.22	0.2	0.19	0.0208167	0.41	4.59479	0.04	0.14	0.13	0.103333	0.031798	0.23	8	0.07	0.15	0.1	0.106667	0.0233333	0.24	7.46426	0.05	0.03	0.06	0.0466667	0.00881917	0.05	24.2515
CADANGAG00005398	An07g01240	0	#N/A	#N/A	0	0	0	0	0	0	0	0	0	0	NA	#VALUE!	0	0	0	0	0	NA	#VALUE!	0	0	0	0	NA	#VALUE!	0	0	0	0	0	NA	#VALUE!	0	0	0	0	0	NA	#VALUE!	0	0	0	0	0	NA	#VALUE!	0	0	0	0	0	NA	#VALUE!	0	0	0	0	0	NA	#VALUE!	0	0	0	0	0	NA	#VALUE!	0	0	0	0	0	NA	#VALUE!	0	0	0	0	0	NA	#VALUE!	0	0	0	0	0	NA	#VALUE!	0	0	0	0	0	NA	#VALUE!	0	0	0	0	0	NA	#VALUE!	0	0	0	0	NA	#VALUE!	0	0	0	0	0	NA	#VALUE!	0	0	0	0	0	NA	#VALUE!	0	0	0	0	0	NA	#VALUE!	0	0	0	0	0	NA	#VALUE!	0	0	0	0	0	NA	#VALUE!	0	0	0	0	0	NA	#VALUE!	0	0	0	0	0	NA	#VALUE!	0	0	0	0	0	NA	#VALUE!
Cscaffold5000640	An07g01230.Aspni5_40199	Has domain(s) with predicted role in transmembrane transport and integral to membrane localization	#N/A	#N/A	12.84	9.04	13.92	11.9333	1.47988	3.47	2.79	3.06	3.10667	0.197681	2.1e-07	0.287175	14.38	21.92	19.83	18.71	2.24749	0.056	1.69349	3.44	1.32	2.38	1.06	4.8e-12	6.49802	4.52	3.05	3.4	3.65667	0.443333	1.8e-07	3.4822	5.8	3.24	5.1	4.71333	0.763879	1.4e-05	2.82843	0.79	0.66	1.29	0.913333	0.192036	2e-26	13.9288	0.46	0.35	0.3	0.37	0.0472582	5.6e-39	32	0.28	0.48	0.41	0.39	0.0585947	3.9e-41	42.2243	0.2	0.2	0.23	0.21	0.01	4.2e-42	73.5167	2.49	2.06	1.81	2.12	0.198578	2.8e-14	6.06287	1.85	1.54	1.95	1.78	0.123423	7.2e-16	6.9644	1.54	1.79	2.02	1.78333	0.138604	1.4e-12	5.65685	1.9	1.26	2.73	1.96333	0.425532	1.8e-11	5.27803	4.91	7.7	9.14	7.25	1.24165	0.037	1.75321	1.15	0.71	0.93	0.22	9.1e-21	14.9285	0.85	0.98	0.54	0.79	0.130512	2.1e-31	19.6983	0.67	0.6	0.3	0.523333	0.11348	4.4e-33	27.8576	0.78	1.22	0.27	0.756667	0.274489	6.1e-32	21.1121	2.29	1.61	2	1.96667	0.197005	1.6e-14	6.49802	2.31	2.08	2.32	2.23667	0.0783865	2.4e-12	5.27803	0.89	0.94	1.28	1.03667	0.12252	9.7e-22	10.5561	0.73	0.53	0.68	0.646667	0.0600925	3.7e-29	18.3792	0.4	0.39	0.67	0.486667	0.0917121	3.7e-37	29.8571
e_gw1.5.195.1	An07g01220.Aspni5_181710	Has domain(s) with predicted role in transmembrane transport and integral to membrane localization	#N/A	#N/A	6.32	6.47	7.83	6.87333	0.480289	6.35	3.91	4.31	4.85667	0.755542	0.18	0.757858	6.47	12.22	12.88	10.5233	2.0356	0.011	1.64718	9.39	5.13	7.26	2.13	0.4	1.22264	1.97	1.47	1.82	1.75333	0.148137	5.1e-15	4.28709	2.96	2.46	2.5	2.64	0.160416	1.2e-09	3.03143	2.04	1.34	3.15	2.17667	0.526951	5e-12	3.4822	0.67	1.53	1.12	1.10667	0.24835	1.6e-25	6.9644	2.12	1.58	2.01	1.90333	0.164756	8.8e-19	4.92458	2.32	2.35	1.65	2.10667	0.228498	4.8e-16	4.28709	3.68	2.58	2.68	2.98	0.351188	2.8e-07	2.46229	3.75	4.03	4.22	4	0.136504	0.0015	1.77769	0.98	1.48	1.67	1.37667	0.205778	6e-15	4.28709	1.54	1.37	1.84	1.58333	0.137396	1.2e-12	3.73213	2.52	3.06	3.49	3.02333	0.280614	2.2e-06	2.46229	5.07	4.04	4.555	0.515	0.0066	1.75321	4.53	6.1	3.06	4.56333	0.877731	0.00014	1.95884	1.64	4.34	2.2	2.72667	0.822706	3.3e-11	3.24901	3.73	3.88	2.84	3.48333	0.324568	3e-08	2.63902	0.94	0.8	1.16	0.966667	0.104775	2.6e-26	7.46426	1.75	1.73	2.03	1.83667	0.0968389	3e-13	3.73213	1.04	1.53	1.93	1.5	0.257358	1.8e-15	4.28709	1.23	1.22	1.19	1.21333	0.0120185	4.2e-20	5.65685	1.58	1.67	2.01	1.75333	0.130937	1.2e-18	4.92458
CADANGAG00005395	An07g01210	0	#N/A	#N/A	0.05	0.08	0.05	0.06	0.01	0	0	0.12	0.04	0.04	NA	0.702222	0	0	0	0	0	NA	7.62939e-06	0.13	0.05	0.09	0.04	NA	0.817902	0	0	0	0	0	NA	8192	0	0	0	0	0	NA	8192	0	0.09	0	0.03	0.03	NA	3.24901	0	0.08	0	0.0266667	0.0266667	NA	2.14355	0.05	0	0.11	0.0533333	0.031798	NA	1.39474	0	0	0	0	0	NA	8192	0.07	0	0	0.0233333	0.0233333	NA	2.46229	0.09	0.13	0	0.0733333	0.0384419	NA	0.90125	0.04	0.07	0.2	0.103333	0.0491031	NA	0.466516	0	0.16	0.07	0.0766667	0.0463081	NA	0.742262	0	0.22	0	0.0733333	0.0733333	NA	0.926588	0.13	0.17	0.15	0.02	NA	0.466516	0.05	0.09	0.14	0.0933333	0.0260342	NA	0.870551	0	0.12	0.08	0.0666667	0.0352767	NA	1.32869	0.06	0.15	0	0.07	0.043589	NA	1.13288	0.05	0	0	0.0166667	0.0166667	NA	3.73213	0.08	0	0	0.0266667	0.0266667	NA	2.82843	0	0	0	0	0	NA	8192	0.1	0.08	0	0.06	0.0305505	NA	1.02314	0	0.22	0	0.0733333	0.0733333	NA	1.14076
e_gw1.5.1619.1	An07g01200.Aspni5_180990	Has domain(s) with predicted nucleotide binding, oxidoreductase activity, zinc ion binding activity and role in oxidation-reduction process	#N/A	#N/A	0.15	0.53	0.31	0.33	0.110151	0.07	0.09	0.09	0.0833333	0.00666667	0.041	0.287175	0.37	0.23	0.49	0.363333	0.0751295	0.57	1.33793	0.87	1.27	1.07	0.2	0.0074	0.378929	0.27	0.4	0.14	0.27	0.0750555	0.57	1.32869	0.47	0.44	0.59	0.5	0.0458258	0.37	0.692555	0.16	0.14	0.49	0.263333	0.11348	0.69	1.22264	0.31	0.13	0.44	0.293333	0.0898765	0.78	1.1487	0.48	0.65	0.44	0.523333	0.0643774	0.57	0.795536	0.2	0.57	0.33	0.366667	0.108372	0.79	1.13288	0.37	0.29	0.26	0.306667	0.0328295	0.89	1.07177	0.33	0.33	0.46	0.373333	0.0433333	0.7	0.835088	0.06	0.16	0.12	0.113333	0.0290593	0.11	2.46229	0	0.12	0.06	0.06	0.034641	0.0098	5.65685	0.2	0.16	0.18	0.18	0.011547	0.28	1.79005	0.55	0.71	0.63	0.08	0.22	0.590496	0.65	0.78	0.57	0.666667	0.0611919	0.18	0.607097	0.18	0.26	0.44	0.293333	0.0768838	0.53	1.34723	0.46	0.46	0.91	0.61	0.15	0.34	0.692555	0.25	0.29	0.49	0.343333	0.0742369	0.83	0.895025	0.7	0.94	0.8	0.813333	0.069602	0.0087	0.378929	0.29	0.25	0.45	0.33	0.061101	0.73	0.846745	0.24	0.36	0.51	0.37	0.0781025	0.6	0.784584	0.39	0.4	0.64	0.476667	0.0817177	0.6	0.80107
CADANGAG00005393	An07g01190	Ortholog of Aspergillus tubingensis : Asptu1_0031542, Aspergillus brasiliensis : Aspbr1_0435488, Aspergillus acidus : Aspfo1_0414108 and Aspergillus versicolor : Aspve1_0882477	#N/A	#N/A	10.85	6.18	9.95	8.99333	1.43046	10.25	7.41	9.91	9.19	0.895396	0.74	1.08673	13.95	12.85	11.54	12.78	0.696587	0.028	1.54756	11.58	8.13	9.855	1.725	0.49	1.18099	3.63	2.88	3.3	3.27	0.217025	1.6e-09	3.03143	5.83	5.75	5.2	5.59333	0.198018	0.00068	1.84038	3.09	2.73	2.8	2.87333	0.110202	5.7e-12	3.4822	2.6	2.83	3.15	2.86	0.159478	5.4e-12	3.4822	4.4	4.7	4.84	4.64667	0.129786	2.8e-08	2.63902	4.74	5.41	5.6	5.25	0.260832	4.4e-06	2.2974	4.66	3.87	3.65	4.06	0.306649	6.2e-07	2.46229	3.42	3.72	3.26	3.46667	0.134825	2e-08	2.63902	3.7	2.73	2.71	3.04667	0.326718	1.2e-06	2.46229	5.16	3.52	3.56	4.08	0.540123	0.0007	1.89212	11.01	9.06	8.83	9.63333	0.691528	1	1.00243	6.62	7.07	6.845	0.225	0.037	1.54756	6.26	7.05	8.02	7.11	0.508953	0.0041	1.65864	4.63	11.13	7.87	7.87667	1.87639	0.035	1.47427	5.8	14.86	7.44	9.36667	2.78717	0.14	1.31039	4.02	3.44	3.89	3.78333	0.175721	3.3e-07	2.46229	4.48	4.7	3.59	4.25667	0.339329	1.6e-05	2.14355	4.6	4.12	4.21	4.31	0.147309	0.00035	1.90528	3.34	3.61	4.28	3.74333	0.279424	2.2e-06	2.2974	4.82	4.85	6.49	5.38667	0.551735	2.6e-05	2.14355
CADANGAG00005392	An07g01180	0	#N/A	#N/A	0	0	0.3	0.1	0.1	0.29	0.35	0	0.213333	0.108064	NA	2.14355	0	0	0.71	0.236667	0.236667	NA	2.46229	0.26	0.28	0.27	0.01	NA	0.503478	0	0	0	0	0	NA	8192	0	0	0	0	0	NA	8192	0	0	0	0	0	NA	8192	0	0	0	0	0	NA	8192	0	0	0	0	0	NA	8192	0	0	0	0	0	NA	8192	0	0	0	0	0	NA	16384	0.26	0	0	0.0866667	0.0866667	NA	1.23114	0	0	0	0	0	NA	8192	0	0	0	0	0	NA	8192	0	0	0	0	0	NA	8192	0.25	0	0.125	0.125	NA	0.858565	0.27	0	0	0.09	0.09	NA	1.32869	0	0	0	0	0	NA	8192	0	0	0	0	0	NA	8192	0	0	0	0	0	NA	8192	0	0	0	0	0	NA	8192	0	0	0	0	0	NA	8192	0	0	0	0	0	NA	8192	0	0	0.29	0.0966667	0.0966667	NA	1.28343
CADANGAG00005391	An07g01170	0	#N/A	#N/A	0	0	0	0	0	0.14	0	0.18	0.106667	0.054569	NA	8192	0	0.11	0.24	0.116667	0.0693622	NA	8192	0	0.21	0.105	0.105	NA	7.62939e-06	0	0	0.17	0.0566667	0.0566667	NA	7.62939e-06	0.11	0	0.13	0.08	0.0404145	NA	7.62939e-06	0.06	0	0	0.02	0.02	NA	3.05176e-05	0	0	0	0	0	NA	0.0206173	0.08	0	0.15	0.0766667	0.0433333	NA	1.52588e-05	0.19	0	0	0.0633333	0.0633333	NA	1.52588e-05	0.31	0.09	0.09	0.163333	0.0733333	NA	3.8147e-06	0.06	0	0	0.02	0.02	NA	3.05176e-05	0	0	0.06	0.02	0.02	NA	3.05176e-05	0.05	0.24	0.05	0.113333	0.0633333	NA	7.62939e-06	0	0.21	0	0.07	0.07	NA	1.52588e-05	0	0.12	0.06	0.06	NA	1.52588e-05	0.13	0	0.1	0.0766667	0.0392994	NA	7.62939e-06	0	0	0	0	0	NA	0.015625	0.16	0.11	0	0.09	0.0472582	NA	7.62939e-06	0.21	0	0	0.07	0.07	NA	7.62939e-06	0	0.1	0	0.0333333	0.0333333	NA	3.05176e-05	0	0	0	0	0	NA	0.0167465	0	0	0.05	0.0166667	0.0166667	NA	3.05176e-05	0	0.11	0.07	0.06	0.0321455	NA	1.52588e-05
CADANGAG00005390	An07g01160	Putative GPI-anchored glucanosyltransferase; induced by caspofungin; secreted protein	CBM18,GH16	SignalP (Braaksma et al 2010)	0	0	0	0	0	0	0	0	0	0	NA	#VALUE!	0	0	0	0	0	NA	#VALUE!	0	0	0	0	NA	#VALUE!	0	0	0	0	0	NA	#VALUE!	0	0	0	0	0	NA	#VALUE!	0	0	0	0	0	NA	#VALUE!	0	0	0	0	0	NA	#VALUE!	0	0	0	0	0	NA	#VALUE!	0	0	0	0	0	NA	#VALUE!	0	0	0	0	0	NA	#VALUE!	0	0	0	0	0	NA	#VALUE!	0	0	0	0	0	NA	#VALUE!	0	0	0	0	0	NA	#VALUE!	0	0	0	0	0	NA	#VALUE!	0	0	0	0	NA	#VALUE!	0	0	0	0	0	NA	#VALUE!	0	0	0	0	0	NA	#VALUE!	0	0	0	0	0	NA	#VALUE!	0	0	0	0	0	NA	#VALUE!	0	0	0	0	0	NA	#VALUE!	0	0	0	0	0	NA	#VALUE!	0	0	0	0	0	NA	#VALUE!	0	0	0	0	0	NA	#VALUE!
e_gw1.5.229.1	An07g01150.Aspni5_181144	Has domain(s) with predicted oxidoreductase activity and role in carotenoid biosynthetic process, chlorophyll biosynthetic process, oxidation-reduction process, photosynthesis	#N/A	#N/A	0.02	0.03	0.02	0.0233333	0.00333333	0	0	0	0	0	NA	7.62939e-06	0	0	0.02	0.00666667	0.00666667	NA	0.307786	0.04	0	0.02	0.02	NA	1.6358	0	0	0.06	0.02	0.02	NA	0.913831	0	0	0.02	0.00666667	0.00666667	NA	4	0	0	0	0	0	NA	8192	0	0.02	0	0.00666667	0.00666667	NA	4.28709	0	0	0.04	0.0133333	0.0133333	NA	2	0.04	0.03	0.06	0.0433333	0.00881917	NA	0.76313	0	0	0.03	0.01	0.01	NA	2.46229	0.02	0.03	0.03	0.0266667	0.00333333	NA	0.943438	0	0	0	0	0	NA	4096	0	0.07	0	0.0233333	0.0233333	NA	1.45397	0	0	0.02	0.00666667	0.00666667	NA	3.03143	0.03	0.03	0.03	0	NA	0.790041	0	0	0.03	0.01	0.01	NA	3.4822	0.06	0.05	0	0.0366667	0.0185592	NA	0.768438	0.02	0.03	0.03	0.0266667	0.00333333	NA	1.09429	0	0	0.01	0.00333333	0.00333333	NA	4	0	0.03	0	0.01	0.01	NA	3.03143	0	0.03	0	0.01	0.01	NA	3.03143	0	0	0	0	0	NA	8192	0.02	0	0	0.00666667	0.00666667	NA	3.73213
CADANGAG00005388	An07g01140	Has domain(s) with predicted transferase activity, transferring glycosyl groups activity	#N/A	#N/A	1.23	0.83	0.74	0.933333	0.150591	0.61	0.3	0.54	0.483333	0.0938675	0.054	0.550953	1.69	3.18	2.61	2.49333	0.434063	6.4e-05	2.82843	1.59	0.64	1.115	0.475	0.83	1.08673	0.57	0.48	1.03	0.693333	0.170326	0.28	1.38511	0.58	0.62	0.59	0.596667	0.0120185	0.036	1.8025	0.62	0.16	0.61	0.463333	0.151694	0.0094	2.14355	0.58	0.49	0.55	0.54	0.0264575	0.03	1.82766	0.94	0.86	1.5	1.1	0.201329	0.63	1.1487	2.04	1.83	1.06	1.64333	0.2979	0.26	0.742262	0.85	0.66	0.61	0.706667	0.0731057	0.21	1.43396	0.91	0.2	0.78	0.63	0.218251	0.16	1.50525	0.33	0.31	0.44	0.36	0.0404145	0.012	2.14355	0.27	0.4	0.25	0.306667	0.0470225	0.00086	2.82843	0.32	0.72	0.52	0.52	0.11547	0.033	1.93187	1.7	1.68	1.69	0.01	0.17	0.655197	1.49	2.04	1.83	1.78667	0.160243	0.16	0.692555	2.13	1.46	0.93	1.50667	0.347195	0.32	0.757858	1.92	2.35	1.39	1.88667	0.277629	0.13	0.673617	0.47	0.41	0.4	0.426667	0.0218581	0.0035	2.2974	0.62	0.53	0.6	0.583333	0.0272845	0.093	1.64718	0.53	0.6	0.64	0.59	0.0321455	0.19	1.47427	0.49	0.39	0.6	0.493333	0.0606447	0.042	1.81504	0.81	0.84	1.4	1.01667	0.191862	0.64	1.1487
CADANGAG00005387	An07g01130	Has domain(s) with predicted transferase activity, transferring acyl groups other than amino-acyl groups activity	#N/A	#N/A	4.95	3.07	4.61	4.21	0.578389	2.52	1.89	2.07	2.16	0.18735	0.0019	0.543367	9.51	12.8	11.04	11.1167	0.950514	3.4e-09	2.82843	4.77	3.63	4.2	0.57	0.25	1.29235	1.55	1.32	1.54	1.47	0.0750555	2.7e-09	3.03143	2.65	2.17	1.94	2.25333	0.209152	3.3e-05	2.14355	0.65	0.37	1.43	0.816667	0.31714	9.2e-18	5.65685	0.74	1.21	1.04	0.996667	0.137396	5e-16	4.59479	5.44	5.76	6.35	5.85	0.266521	0.92	0.976709	5.53	8.14	4.7	6.12333	1.03641	0.61	0.90125	2.29	1.25	1.44	1.66	0.319739	2.7e-08	2.63902	2.22	2.43	2.07	2.24	0.104403	0.00021	1.97247	0.63	0.89	0.7	0.74	0.0776745	3.8e-15	4.92458	1.09	0.65	0.51	0.75	0.174738	1e-14	4.92458	1.47	2.47	2.63	2.19	0.362951	0.00021	2	3.3	5.23	4.265	0.965	0.47	1.18921	5.7	4.48	5.4	5.19333	0.36703	0.75	1.06881	3.55	8.59	4.59	5.57667	1.53629	0.97	0.991717	6.22	7.8	5.6	6.54	0.65493	0.48	0.876606	1.21	0.93	1.11	1.08333	0.0819214	1.6e-13	4	2.2	1.79	1.71	1.9	0.151767	9.3e-06	2.2974	1.5	1.73	1.58	1.60333	0.0674125	1.7e-06	2.46229	1.58	1.08	1.36	1.34	0.144684	3.4e-09	3.03143	2.85	4.69	4.58	4.04	0.595847	0.14	1.31951
Cscaffold5000646	An07g01110.Aspni5_40205	Ortholog of A. oryzae RIB40 : AO090005000353, Aspergillus wentii : Aspwe1_0041067, Aspergillus versicolor : Aspve1_0065239, Aspergillus terreus NIH2624 : ATET_09162 and A. niger ATCC 1015 : 40205-mRNA	#N/A	#N/A	0.11	0.03	0.07	0.07	0.023094	0	0	0.05	0.0166667	0.0166667	NA	0.233258	0.08	0.1	0.04	0.0733333	0.0176383	NA	0.989657	0.1	0.04	0.07	0.03	0.74	1.34723	0.06	0.03	0	0.03	0.0173205	0.2	3.03143	0.06	0.03	0.02	0.0366667	0.0120185	0.36	2	0.06	0.04	0.06	0.0533333	0.00666667	0.58	1.54756	0.06	0.09	0.06	0.07	0.01	0.89	1.11729	0.12	0	0.02	0.0466667	0.0371184	0.33	2	0	0.03	0.06	0.03	0.0173205	0.11	3.73213	0.02	0	0.01	0.01	0.0057735	0.047	6.9644	0.1	0	0.04	0.0466667	0.0290593	0.54	1.60214	0.02	0.03	0.04	0.03	0.0057735	NA	2.2974	0	0.04	0	0.0133333	0.0133333	0.099	9.18959	0.03	0.03	0.02	0.0266667	0.00333333	0.26	3.03143	0.15	0.26	0.205	0.055	0.21	0.435275	0.08	0	0.12	0.0666667	0.0352767	0.67	1.3566	0.06	0	0.04	0.0333333	0.0176383	0.34	2.14355	0.07	0.07	0.04	0.06	0.01	0.5	1.6358	0	0.06	0.02	0.0266667	0.0176383	0.14	3.73213	0	0.03	0.04	0.0233333	0.0120185	0.22	3.03143	0.04	0.03	0	0.0233333	0.0120185	NA	3.03143	0.02	0	0	0.00666667	0.00666667	0.077	9.84916	0.13	0.07	0.02	0.0733333	0.031798	0.79	1.23114
Cscaffold5000647	An07g01100.Aspni5_40206	Ortholog of A. nidulans FGSC A4 : AN3299, A. fumigatus Af293 : Afu2g00590, A. oryzae RIB40 : AO090103000485, A. niger ATCC 1015 : 40206-mRNA and Aspergillus wentii : Aspwe1_0026517	#N/A	#N/A	34.93	27.06	30.57	30.8533	2.27629	4.72	3.53	4.31	4.18667	0.349014	2.5e-26	0.143587	19.94	31.15	37.65	29.58	5.17235	0.93	1.02811	136.39	72.38	104.385	32.005	7.9e-07	0.378929	30.63	38.32	52.78	40.5767	6.49295	0.29	0.812252	76.9	72.81	71.74	73.8167	1.57231	2.1e-05	0.466516	21.87	27.08	43.25	30.7333	6.43652	0.6	1.11729	24.9	36.67	38.81	33.46	4.32435	0.99	0.99585	54.15	56.11	82.56	64.2733	9.16082	0.013	0.646176	73.76	90.58	103.43	89.2567	8.59051	1.3e-06	0.435275	27.37	25.58	27.31	26.7533	0.586922	0.27	1.24833	42.16	36.38	48.2	42.2467	3.41242	0.15	0.757858	9.42	11.24	12.45	11.0367	0.880574	2.1e-06	2.2974	17.86	17.34	21.87	19.0233	1.43123	0.093	1.40444	39.41	55.83	46.5	47.2467	4.75473	0.068	0.697372	89.01	85.79	87.4	1.61	5.5e-06	0.406126	112.53	93.49	116.51	107.51	7.10353	6.4e-09	0.378929	68.31	99.88	160.99	109.727	27.2036	3e-10	0.353553	104.96	78.78	128.3	104.013	14.303	2.4e-08	0.378929	31.97	28.77	35.45	32.0633	1.92891	0.98	1.00493	81.71	77.72	81.07	80.1667	1.23721	7.1e-08	0.406126	41.57	48.29	55.78	48.5467	4.10408	0.0031	0.590496	42.37	43.81	56.49	47.5567	4.48597	0.012	0.632878	81.48	82.35	113.52	92.45	10.538	3e-07	0.406126
e_gw1.5.1519.1	An07g01090.Aspni5_180712	Has domain(s) with predicted role in transmembrane transport and integral to membrane localization	#N/A	#N/A	0.88	0.75	0.54	0.723333	0.0990511	0.22	0.19	0.19	0.2	0.01	0.0024	0.307786	0.19	0.45	0.37	0.336667	0.0768838	0.071	0.5	0.22	0.37	0.295	0.075	0.0054	3.03143	0.52	0.95	0.36	0.61	0.176163	0.47	1.31951	0.2	0.37	0.34	0.303333	0.0523874	0.0036	2.82843	0.87	0.76	0.78	0.803333	0.0338296	0.97	0.983502	0.3	0.77	0.6	0.556667	0.137396	0.31	1.44393	0.89	0.7	0.73	0.773333	0.0589727	0.52	1.25701	0.56	0.98	0.61	0.716667	0.132455	0.43	1.31951	0.53	0.38	0.29	0.4	0.07	0.058	1.94531	0.3	0.35	0.2	0.283333	0.0440959	0.006	2.63902	0.29	0.23	0.24	0.253333	0.0185592	0.026	2.2974	0.29	0.34	0.24	0.29	0.0288675	0.041	2.14355	0.61	0.17	0.18	0.32	0.145029	0.02	2.46229	0.23	0.16	0.195	0.035	0.0012	4.28709	0.46	0.24	0.32	0.34	0.064291	0.004	2.82843	0.31	0.43	0.42	0.386667	0.0384419	0.017	2.2974	0.54	0.31	0.6	0.483333	0.0883805	0.044	2	1.19	0.95	0.79	0.976667	0.116237	0.51	0.773782	0.35	0.25	0.34	0.313333	0.031798	0.022	2.2974	0.25	0.15	0.18	0.193333	0.0296273	0.0014	3.24901	0.29	0.07	0.39	0.25	0.0945163	0.009	2.63902	0.5	0.31	0.5	0.436667	0.0633333	0.04	2
CADANGAG00005383	An07g01080	0	#N/A	#N/A	1.5	1.24	1.01	1.25	0.141539	1.21	1.66	1.01	1.29333	0.192209	0.86	1.09429	5.05	4.95	4.21	4.73667	0.264911	2.2e-05	4	2.26	1.29	1.775	0.485	0.86	0.907519	0.67	1.51	0.8	0.993333	0.261045	0.41	1.38511	1.53	1.22	0.96	1.23667	0.164756	0.75	1.14076	2	2.2	0.83	1.67667	0.427252	0.6	0.806642	2.43	1.62	0.75	1.6	0.485077	0.54	0.790041	0.74	0.63	0.58	0.65	0.0472582	0.0062	2.63902	0.26	0.5	0.32	0.36	0.072111	3.6e-05	4.59479	1.26	1.36	0.89	1.17	0.142945	0.71	1.17283	1.28	1.52	0.59	1.13	0.278747	0.7	1.17283	1.65	1.28	1.04	1.32333	0.17742	0.57	0.784584	2.48	1.95	1.17	1.86667	0.380453	0.14	0.578344	2.88	1.33	1.49	1.9	0.492172	0.4	0.707107	0.81	0.75	0.78	0.03	0.14	1.89212	0.6	0.5	0.6	0.566667	0.0333333	0.0031	2.82843	1.15	1.35	0.36	0.953333	0.302232	0.18	1.64718	0.69	0.39	0.82	0.633333	0.127323	0.0062	2.63902	1.51	1.84	1.02	1.45667	0.238211	0.85	0.913831	1.23	1.26	0.62	1.03667	0.208513	0.58	1.26576	1.26	0.88	0.5	0.88	0.219393	0.55	1.27456	1.52	1.43	0.8	1.25	0.226495	0.98	0.989657	0.87	0.6	0.4	0.623333	0.136178	0.0097	2.46229
Cscaffold5000649	An07g01070.Aspni5_40208	Has domain(s) with predicted ATP binding, protein kinase activity, transferase activity, transferring phosphorus-containing groups activity and role in protein phosphorylation	#N/A	#N/A	0	0	0	0	0	0	0	0	0	0	NA	0.233258	0	0	0	0	0	NA	0.217638	0	0	0	0	NA	0.233258	0	0	0	0	0	NA	0.233258	0	0	0	0	0	NA	0.233258	0	0	0	0	0	NA	0.233258	0	0	0	0	0	NA	0.233258	0	0	0	0	0	NA	0.233258	0	0	0	0	0	NA	0.233258	0	0	0	0	0	NA	0.25	0	0	0.03	0.01	0.01	NA	3.05176e-05	0	0	0	0	0	NA	0.233258	0	0	0	0	0	NA	0.233258	0	0	0	0	0	NA	0.233258	0.03	0	0.015	0.015	NA	3.05176e-05	0	0	0	0	0	NA	0.233258	0	0	0	0	0	NA	0.233258	0	0.05	0	0.0166667	0.0166667	NA	3.05176e-05	0	0	0	0	0	NA	0.233258	0	0	0	0	0	NA	0.233258	0	0	0	0	0	NA	0.233258	0	0	0	0	0	NA	0.233258	0	0	0	0	0	NA	0.233258
Cscaffold5000650	An07g01060.Aspni5_40209	Has domain(s) with predicted role in cell wall macromolecule catabolic process	#N/A	#N/A	0.27	0.51	0.34	0.373333	0.0712585	0.05	0.13	0.27	0.15	0.064291	NA	0.435275	0.05	0.08	0.09	0.0733333	0.0120185	NA	0.217638	0	0.11	0.055	0.055	0.026	9.18959	0	0	0	0	0	0.83	32768	0.04	0.08	0	0.04	0.023094	0.0086	11.3137	0.05	0.2	0.15	0.133333	0.0440959	0.082	3.4822	0.08	0.19	0.65	0.306667	0.174579	0.57	1.45397	0.24	0.07	0.23	0.18	0.0550757	0.12	2.63902	0.15	0.14	0	0.0966667	0.0484195	0.027	4.59479	0.2	0.28	0.1	0.193333	0.0520683	0.23	2.14355	0.1	0	0.04	0.0466667	0.0290593	0.016	7.46426	0.13	0	0.23	0.12	0.0665833	NA	2.2974	0.12	0.18	0.08	0.126667	0.0290593	0.2	2.63902	0.29	0.24	0.11	0.213333	0.0536449	0.4	1.89212	0.14	0.28	0.21	0.07	0.32	2.14355	0.2	0.19	0.08	0.156667	0.0384419	0.091	3.03143	0.37	0.64	0.18	0.396667	0.133458	0.8	1.19748	0.06	0.5	0	0.186667	0.157621	0.12	2.63902	0.11	0.14	0.24	0.163333	0.0392994	0.23	2.2974	0.09	0.08	0.05	0.0733333	0.0120185	0.038	5.65685	0.14	0	0.05	0.0633333	0.0409607	NA	4.59479	0.12	0	0.08	0.0666667	0.0352767	0.041	4.92458	0.11	0.08	0.16	0.116667	0.0233333	0.056	3.73213
e_gw1.5.607.1	An07g01050.Aspni5_179993	0	#N/A	#N/A	0	0	0	0	0	0	0	0	0	0	NA	0.233258	0	0	0	0	0	NA	0.233258	0	0.06	0.03	0.03	NA	3.05176e-05	0	0	0	0	0	NA	0.233258	0	0	0	0	0	NA	0.233258	0	0	0	0	0	NA	0.233258	0.04	0	0	0.0133333	0.0133333	NA	3.05176e-05	0	0	0	0	0	NA	0.233258	0	0	0	0	0	NA	0.233258	0	0	0	0	0	NA	0.25	0	0	0	0	0	NA	0.233258	0	0	0	0	0	NA	0.233258	0	0	0	0	0	NA	0.233258	0	0	0	0	0	NA	0.233258	0	0	0	0	NA	0.233258	0	0	0	0	0	NA	0.233258	0	0	0	0	0	NA	0.233258	0	0	0	0	0	NA	0.233258	0	0	0	0	0	NA	0.233258	0	0	0	0	0	NA	0.233258	0	0	0	0	0	NA	0.233258	0	0	0	0	0	NA	0.233258	0	0	0	0	0	NA	0.233258
CADANGAG00005379	An07g01040	0	#N/A	#N/A	0	0	0	0	0	0	0	0	0	0	NA	0.0236831	0.09	0	0	0.03	0.03	NA	2048	0	0	0	0	NA	0.0236831	0	0.15	0	0.05	0.05	NA	3.05176e-05	0	0	0	0	0	NA	0.0272047	0.08	0	0	0.0266667	0.0266667	NA	3.05176e-05	0.07	0.33	0	0.133333	0.100388	NA	7.62939e-06	0.11	0.13	0.21	0.15	0.0305505	NA	7.62939e-06	0	0	0.15	0.05	0.05	NA	3.05176e-05	0	0	0	0	0	NA	0.0291573	0	0	0.08	0.0266667	0.0266667	NA	3.05176e-05	0	0	0.08	0.0266667	0.0266667	NA	3.05176e-05	0	0	0	0	0	NA	0.0236831	0	0	0	0	0	NA	0.0220971	0	0	0	0	NA	0.0192366	0.63	0.34	1.23	0.733333	0.262064	NA	1.90735e-06	0.38	0.23	0.33	0.313333	0.0440959	NA	3.8147e-06	0.33	0.15	0.34	0.273333	0.0617342	NA	3.8147e-06	0	0.13	0	0.0433333	0.0433333	NA	3.05176e-05	0	0	0.08	0.0266667	0.0266667	NA	3.05176e-05	0	0	0	0	0	NA	0.0220971	0	0	0.07	0.0233333	0.0233333	NA	3.05176e-05	0	0.3	0	0.1	0.1	NA	1.52588e-05
e_gw1.5.157.1	An07g01030.Aspni5_181201	Putative polyketide synthase (PKS), encoded in a predicted secondary metabolite gene cluster	#N/A	SignalP (Braaksma et al 2010)	0	0	0	0	0	0	0	0	0	0	NA	0.0291573	0	0.03	0	0.01	0.01	NA	4096	0	0.02	0.01	0.01	NA	3.05176e-05	0	0	0	0	0	NA	0.0291573	0	0	0	0	0	NA	0.0334929	0	0	0	0	0	NA	0.03125	0	0	0.03	0.01	0.01	NA	3.05176e-05	0	0.03	0.04	0.0233333	0.0120185	NA	7.62939e-06	0.04	0.03	0	0.0233333	0.0120185	NA	1.52588e-05	0	0	0	0	0	NA	0.0358968	0	0	0	0	0	NA	0.0334929	0	0	0	0	0	NA	0.0291573	0	0	0	0	0	NA	0.0291573	0	0	0	0	0	NA	0.0291573	0.04	0.11	0.075	0.035	NA	3.8147e-06	0.33	0	0.06	0.13	0.101489	NA	1.90735e-06	0	0.05	0.1	0.05	0.0288675	NA	3.8147e-06	0.16	0.03	0.04	0.0766667	0.0417665	NA	3.8147e-06	0	0	0	0	0	NA	0.0334929	0	0	0	0	0	NA	0.0291573	0	0	0	0	0	NA	0.0291573	0	0	0	0	0	NA	0.03125	0.02	0	0	0.00666667	0.00666667	NA	3.05176e-05
CADANGAG00005377	An07g01020	0	#N/A	#N/A	0	0	0	0	0	0	0	0	0	0	NA	0.0412346	0	0	0	0	0	NA	0.0384733	0	0	0	0	NA	0.0412346	0	0	0	0	0	NA	0.0441942	0	0	0	0	0	NA	0.0473661	0	0	0.11	0.0366667	0.0366667	NA	3.05176e-05	0	0	0.31	0.103333	0.103333	NA	1.52588e-05	0.13	0.16	0	0.0966667	0.0491031	NA	1.52588e-05	0	0.15	0	0.05	0.05	NA	3.05176e-05	0.09	0	0	0.03	0.03	NA	3.05176e-05	0	0	0	0	0	NA	0.0473661	0.09	0	0	0.03	0.03	NA	3.05176e-05	0	0	0	0	0	NA	0.0441942	0	0.18	0.12	0.1	0.052915	NA	1.52588e-05	0	0	0	0	NA	0.0358968	0.11	0	0	0.0366667	0.0366667	NA	3.05176e-05	0	0	0	0	0	NA	0.0412346	0	0	0	0	0	NA	0.0441942	0	0	0	0	0	NA	0.0473661	0	0	0.1	0.0333333	0.0333333	NA	3.05176e-05	0	0	0.12	0.04	0.04	NA	3.05176e-05	0	0	0	0	0	NA	0.0441942	0	0	0.12	0.04	0.04	NA	3.05176e-05
Cscaffold5000653	An07g01010.Aspni5_40212	Has domain(s) with predicted catalytic activity, sulfuric ester hydrolase activity and role in metabolic process	#N/A	#N/A	0.05	0.04	0.08	0.0566667	0.0120185	0	0	0	0	0	0.97	3.8147e-06	0	0.04	0.04	0.0266667	0.0133333	0.53	0.466516	0.09	0.22	0.155	0.065	0.37	0.466516	0	0	0	0	0	0.84	8192	0	0	0.07	0.0233333	0.0233333	0.32	2.63902	0.06	0.19	0.22	0.156667	0.0491031	0.24	0.406126	0.02	0.11	0.3	0.143333	0.0825295	0.35	0.5	0.19	0.37	0.24	0.266667	0.0536449	0.055	0.287175	0.27	0.22	0.08	0.19	0.0568624	0.16	0.378929	0.52	0	0.37	0.296667	0.154524	0.012	0.203063	0.04	0.1	0.08	0.0733333	0.0176383	0.83	0.812252	0.42	0.57	0.73	0.573333	0.0895048	8.9e-05	0.0824692	0.36	0.46	0.5	0.44	0.0416333	0.00074	0.116629	0.17	0.19	0.4	0.253333	0.0735603	0.044	0.233258	0.15	0.39	0.27	0.12	0.068	0.267943	0.3	0.44	0.18	0.306667	0.0751295	0.029	0.25	0.1	0.36	0.13	0.196667	0.0821246	0.22	0.406126	0.26	0.35	0.09	0.233333	0.0762306	0.099	0.329877	0	0	0	0	0	0.85	8192	0.08	0.11	0.1	0.0966667	0.00881917	0.56	0.607097	0.02	0.17	0.08	0.09	0.043589	0.62	0.655197	0.11	0.2	0.09	0.133333	0.0338296	0.29	0.435275	0.16	0.42	0.48	0.353333	0.0982061	0.013	0.203063
e_gw1.5.307.1	An07g01000.Aspni5_180922	Has domain(s) with predicted polygalacturonase activity and role in carbohydrate metabolic process	GH28	SignalP (Braaksma et al 2010)	0	0	0	0	0	0	0	0	0	0	NA	0.015625	0	0	0	0	0	NA	0.0136024	0	0	0	0	NA	0.015625	0	0	0	0	0	NA	0.015625	0.03	0.06	0	0.03	0.0173205	NA	1.52588e-05	0.13	0.07	0	0.0666667	0.0375648	NA	7.62939e-06	0.03	0.16	0.05	0.08	0.0404145	NA	3.8147e-06	0.08	0	0	0.0266667	0.0266667	NA	1.52588e-05	0.03	0.1	0	0.0433333	0.0296273	NA	7.62939e-06	0.4	0	0.24	0.213333	0.116237	NA	1.90735e-06	0	0.05	0.06	0.0366667	0.0185592	NA	7.62939e-06	0.03	0.05	0.06	0.0466667	0.00881917	NA	7.62939e-06	0.23	0.12	0.06	0.136667	0.0497773	NA	1.90735e-06	0	0	0.07	0.0233333	0.0233333	NA	1.52588e-05	0.03	0	0.015	0.015	NA	1.52588e-05	0.07	0.07	0.05	0.0633333	0.00666667	NA	7.62939e-06	0.04	0	0	0.0133333	0.0133333	NA	3.05176e-05	0	0.06	0	0.02	0.02	NA	3.05176e-05	0	0	0	0	0	NA	0.0179484	0	0	0	0	0	NA	0.0145786	0.03	0.1	0	0.0433333	0.0296273	NA	7.62939e-06	0	0.06	0.03	0.03	0.0173205	NA	1.52588e-05	0	0	0.04	0.0133333	0.0133333	NA	3.05176e-05
CADANGAG00005374	An07g00990	0	#N/A	#N/A	0	0	0	0	0	0	0	0	0	0	NA	0.116629	0	0	0.06	0.02	0.02	NA	16384	0	0	0	0	NA	0.116629	0	0	0	0	0	NA	0.116629	0	0	0	0	0	NA	0.125	0	0	0	0	0	NA	0.116629	0	0	0	0	0	NA	0.125	0	0	0	0	0	NA	0.125	0	0	0	0	0	NA	0.125	0.05	0	0	0.0166667	0.0166667	NA	3.05176e-05	0	0	0	0	0	NA	0.116629	0	0	0	0	0	NA	0.116629	0	0	0	0	0	NA	0.116629	0	0	0	0	0	NA	0.116629	0	0	0	0	NA	0.108819	0	0	0	0	0	NA	0.116629	0	0	0	0	0	NA	0.116629	0	0	0	0	0	NA	0.116629	0	0	0	0	0	NA	0.125	0	0	0	0	0	NA	0.116629	0	0	0	0	0	NA	0.116629	0	0	0	0	0	NA	0.116629	0	0	0	0	0	NA	0.116629
e_gw1.5.223.1	An07g00980.Aspni5_180636	Has domain(s) with predicted role in transmembrane transport and integral to membrane localization	#N/A	#N/A	0.13	0.51	0.05	0.23	0.141892	0.02	0.03	0.05	0.0333333	0.00881917	NA	0.164938	0.1	0	0.04	0.0466667	0.0290593	NA	0.25	0.02	0	0.01	0.01	0.013	27.8576	0	0.03	0.1	0.0433333	0.0296273	0.053	4.59479	0.08	0.1	0.06	0.08	0.011547	0.11	3.24901	0.06	0.12	0.04	0.0733333	0.024037	0.089	3.73213	0.03	0.04	0	0.0233333	0.0120185	0.0069	9.18959	0	0.06	0.02	0.0266667	0.0176383	0.004	11.3137	0.08	0.17	0.16	0.136667	0.02848	0.27	2.14355	0.5	0	0.29	0.263333	0.144952	0.88	0.876606	0.12	0.2	0.07	0.13	0.0378594	0.42	1.82766	0.05	0.03	0	0.0266667	0.0145297	NA	6.49802	0.05	0.04	0.02	0.0366667	0.00881917	0.043	5.65685	0.06	0	0.09	0.05	0.0264575	0.07	4.59479	0.02	0	0.01	0.01	0.024	21.1121	0.08	0.08	0.21	0.123333	0.0433333	0.21	2.2974	0.04	0.1	0.15	0.0966667	0.031798	0.15	3.03143	0.1	0.2	0.11	0.136667	0.031798	0.26	2.14355	0.02	0.03	0.08	0.0433333	0.0185592	0.037	4.92458	0.07	0	0.11	0.06	0.0321455	0.11	3.4822	0	0	0	0	0	NA	32768	0	0	0.02	0.00666667	0.00666667	0.0091	29.8571	0.05	0.03	0.04	0.04	0.0057735	0.015	6.49802
fgenesh1_pm.Cscaffold5000341	An07g00970.Aspni5_48548	Has domain(s) with predicted role in response to stress and integral to membrane localization	#N/A	SignalP (Braaksma et al 2010)	0.48	0.75	1.14	0.79	0.191572	0.22	0.11	0.05	0.126667	0.0497773	0.0046	0.176777	0.36	0.13	0.39	0.293333	0.0821246	0.14	0.435275	0.43	0.04	0.235	0.195	0.016	4.28709	0	0.2	0.07	0.09	0.0585947	0.00041	9.84916	0.07	0	0.08	0.05	0.0251661	6.4e-05	16	0.37	0.08	0.19	0.213333	0.0845248	0.014	3.73213	0.18	0.07	0.06	0.103333	0.0384419	0.00042	7.46426	0.19	0	0.23	0.14	0.070946	0.00035	6.9644	0.39	0.28	0.26	0.31	0.0404145	0.017	3.24901	0.09	0.11	0.08	0.0933333	0.00881917	0.00013	9.18959	0.04	0.22	0.07	0.11	0.0556776	0.00044	8	0	0.12	0.29	0.136667	0.0841295	0.0072	4.92458	0.07	0.21	0.2	0.16	0.0450925	0.0094	4.59479	0	0.19	0.17	0.12	0.0602771	0.0025	6.9644	0.23	0.15	0.19	0.04	0.015	4.59479	0.08	0.23	0.24	0.183333	0.0517472	0.0012	6.06287	0.17	0.2	0.15	0.173333	0.0145297	0.0028	5.65685	0.29	0	0.23	0.173333	0.0883805	0.0015	5.65685	0.21	0.34	0.38	0.31	0.051316	0.065	2.63902	0	0	0.29	0.0966667	0.0966667	0.0019	6.49802	0.11	0.12	0.13	0.12	0.0057735	0.0021	6.06287	0.05	0.07	0.37	0.163333	0.103494	0.0096	4	0	0	0.04	0.0133333	0.0133333	0.00046	59.7141
CADANGAG00005371	An07g00960	0	#N/A	#N/A	0	0.43	0	0.143333	0.143333	0	0	0	0	0	NA	3.05176e-05	0	0	0	0	0	NA	1.52588e-05	0	0	0	0	NA	4096	0.79	0	0.21	0.333333	0.236244	NA	0.378929	0.21	0	0	0.07	0.07	NA	1.49485	0.71	0	0.49	0.4	0.209841	NA	0.287175	0	0.23	0	0.0766667	0.0766667	NA	1.52626	0	0.37	0	0.123333	0.123333	NA	1.38511	0.98	1.05	0	0.676667	0.338936	NA	0.217638	0	0	0	0	0	NA	4096	0	0	0	0	0	NA	4096	0	0	0	0	0	NA	4096	0	0.45	0	0.15	0.15	NA	1.01607	0	0	0	0	0	NA	4096	0.24	0	0.12	0.12	NA	0.895025	0	0	0	0	0	NA	4096	0	0	0.93	0.31	0.31	NA	0.466516	0.31	0.42	0.48	0.403333	0.0497773	NA	0.378929	0	0	0	0	0	NA	4096	0	0	0.23	0.0766667	0.0766667	NA	1.15669	0	0	0	0	0	NA	4096	0	0	0	0	0	NA	4096	0	0	0.28	0.0933333	0.0933333	NA	1.38511
Cscaffold5000659	An07g00950.Aspni5_40218	Has domain(s) with predicted aspartic-type endopeptidase activity and role in proteolysis	#N/A	#N/A	2.57	2.18	5.75	3.5	1.13062	0.43	0.12	0.53	0.36	0.123423	2.4e-06	0.108819	2.27	1.23	1.8	1.76667	0.300684	0.25	0.558644	0.56	0.42	0.49	0.07	9.1e-06	9.18959	0.41	0.22	0.37	0.333333	0.0578312	2e-07	11.3137	0.47	0.14	0.4	0.336667	0.100388	6.7e-08	11.3137	0.33	0.18	0.17	0.226667	0.0517472	6e-09	17.1484	0.2	0	0.19	0.13	0.0650641	9.3e-11	27.8576	0.21	0	0.31	0.173333	0.0913479	8.8e-11	25.9921	0.38	0.12	0	0.166667	0.112151	1.9e-10	24.2515	0.1	0.19	0.31	0.2	0.0608276	4.4e-10	18.3792	0.04	0.06	0.24	0.113333	0.0635959	2.8e-10	29.8571	0.38	0.07	0.79	0.413333	0.208513	2.7e-05	6.9644	0.87	0.16	0.98	0.67	0.25697	0.0011	4.28709	0.26	0.57	0.52	0.45	0.0960902	5.4e-06	8.57419	0.25	0.41	0.33	0.08	2.4e-06	12.996	0.22	0.33	0.27	0.273333	0.031798	2.9e-09	17.1484	0.33	0.11	0.48	0.306667	0.107445	6.9e-08	12.996	0.27	0.52	0.25	0.346667	0.0868588	1.8e-08	13.9288	1.4	0.63	1.18	1.07	0.228983	0.0046	3.4822	0.45	0.2	0.63	0.426667	0.124677	3.9e-06	8	0.41	0.32	0.33	0.353333	0.02848	1.3e-06	9.18959	0.51	0.3	0.34	0.383333	0.0643774	1.3e-06	8.57419	0.2	0	0.24	0.146667	0.0742369	2e-10	27.8576
e_gw1.5.1627.1	An07g00940.Aspni5_180987	Ortholog of A. nidulans FGSC A4 : AN12339, A. fumigatus Af293 : Afu8g01800, A. niger CBS 513.88 : An03g05910, A. oryzae RIB40 : AO090010000636 and A. niger ATCC 1015 : 126296-mRNA	#N/A	#N/A	0.58	0.52	0.65	0.583333	0.0375648	0.29	0.35	0.35	0.33	0.02	0.85	0.607097	1.02	0.88	1.19	1.03	0.0896289	0.81	1.91853	0.19	0.16	0.175	0.015	0.55	4.28709	0.36	0.06	0.35	0.256667	0.0983757	0.69	2.46229	0.43	0.18	0.42	0.343333	0.0817177	0.78	1.89212	0.14	0.31	0.04	0.163333	0.0788106	0.54	3.73213	0.43	0.18	0.16	0.256667	0.0868588	0.71	2.2974	0.09	0.06	0.09	0.08	0.01	0.22	9.84916	0.15	0	0.19	0.113333	0.0578312	0.32	6.49802	0.27	0.27	0.5	0.346667	0.0766667	0.8	1.81504	0.07	0.05	0.2	0.106667	0.0470225	0.41	5.27803	0.33	0.41	0.17	0.303333	0.0705534	0.86	1.60214	0.5	0.48	0.16	0.38	0.110151	0.93	1.31951	1.33	1.1	0.65	1.02667	0.199694	0.85	0.602904	6.94	3.94	5.44	1.5	0.35	0.125	0.88	1.87	0.47	1.07333	0.415545	0.86	0.692555	0.48	0.1	0.28	0.286667	0.109747	0.67	2.46229	0.05	0.19	0.29	0.176667	0.069602	0.44	4.28709	0.28	0.16	0.27	0.236667	0.0384419	0.68	2.46229	0.06	0.17	0.1	0.11	0.0321455	0.44	5.27803	0.21	0.11	0.12	0.146667	0.031798	0.55	3.4822	0.18	0.2	0.06	0.146667	0.0437163	0.52	4	0	0.06	0.13	0.0633333	0.0375648	0.21	12.1257
Cscaffold5000661	An07g00930.Aspni5_40220	Has domain(s) with predicted hydrolase activity	#N/A	#N/A	7.27	3.86	4.56	5.23	1.03982	15.03	7.53	12.9	11.82	2.23139	0.19	2.46229	14.55	6.92	11.14	10.87	2.20672	0.24	2.2974	1.04	0.32	0.68	0.36	0.00063	9.84916	2.87	1.81	3.47	2.71667	0.485295	0.26	2	4.55	1.72	3.73	3.33333	0.840681	0.38	1.76541	1.53	1.16	0.48	1.05667	0.307481	0.0051	5.27803	2.44	0.46	0.16	1.02	0.715262	0.0073	4.92458	0.09	0	0.18	0.09	0.0519615	3.8e-10	73.5167	0	0	0.12	0.04	0.04	3.5e-09	194.012	5.65	4.01	6.26	5.30667	0.671822	0.94	1.06881	4.75	3.89	2.22	3.62	0.74272	0.54	1.51572	6.14	3.56	4.22	4.64	0.773822	0.93	0.926588	9.53	12.12	5.29	8.98	1.99074	0.32	0.503478	9.16	9.64	10.23	9.67667	0.309426	0.44	0.578344	25.17	12.29	18.73	6.44	0.1	0.329877	2.31	3.69	1.05	2.35	0.762365	0.071	2.82843	1.01	0	2.18	1.06333	0.629877	0.0029	5.65685	0	0.13	2.04	0.723333	0.659402	0.00011	9.18959	3.25	0.93	2.47	2.21667	0.681599	0.16	2.46229	2.01	1.69	1	1.56667	0.298012	0.045	3.4822	3.09	0.45	1.12	1.55333	0.792303	0.082	2.82843	1.67	0.4	0.39	0.82	0.42501	0.0022	6.06287	0.17	0.19	0.17	0.176667	0.00666667	9.4e-09	36.7583
e_gw1.5.580.1	An07g00905.Aspni5_181342	Ortholog of A. nidulans FGSC A4 : AN6861/phbB, AN9483, A. fumigatus Af293 : Afu3g00670, Afu5g13060, Afu8g01120, A. niger CBS 513.88 : An03g01130, An07g06330 and A. oryzae RIB40 : AO090120000428, AO090113000089	#N/A	#N/A	9.51	5.69	7.84	7.68	1.10564	8.78	4.29	5.22	6.09667	1.36826	0.84	0.846745	7.17	5.47	6.25	6.29667	0.491302	0.9	0.895025	0.63	0.34	0.485	0.145	2.8e-06	19.6983	0.89	0.82	0.91	0.873333	0.0272845	6e-05	9.18959	1.12	0.91	1.1	1.04333	0.0669162	0.00013	8.57419	1.85	2.79	0.31	1.65	0.722865	0.0049	4.92458	4.72	1.2	0.98	2.3	1.21167	0.04	3.24901	0.43	0.12	0.19	0.246667	0.0938675	1.6e-10	42.2243	0.08	0.34	0	0.14	0.102632	1.2e-11	73.5167	2.59	2.93	3.04	2.85333	0.135442	0.066	2.82843	1.77	1.92	0.58	1.42333	0.423884	0.0019	5.65685	5.39	2.26	1.53	3.06	1.18391	0.29	2	5.66	7.05	1.94	4.88333	1.52539	0.68	1.3566	2.06	1.69	0.96	1.57	0.323161	0.0052	5.27803	2.44	1.3	1.87	0.57	0.014	4.92458	0.45	0.46	0.25	0.386667	0.0683943	1e-08	25.9921	3.3	0.1	1.27	1.55667	0.934814	0.0017	5.65685	0.4	0.14	2.09	0.876667	0.611292	9.1e-06	11.3137	1.89	2.49	1.79	2.05667	0.218581	0.017	4	1.03	1.3	0.44	0.923333	0.253925	0.00013	8.57419	4.06	1.02	0.53	1.87	1.1041	0.029	3.4822	2.51	2.18	0.79	1.82667	0.527015	0.013	4	0.74	0.07	0.04	0.283333	0.228498	1.6e-09	32
CADANGAG00005366	An07g00900	Ortholog(s) have mitochondrion localization	#N/A	#N/A	0	0	0	0	0	0	0	0	0	0	NA	#VALUE!	0	0	0	0	0	NA	#VALUE!	0	0	0	0	NA	#VALUE!	0	0	0	0	0	NA	#VALUE!	0	0	0	0	0	NA	#VALUE!	0	0	0	0	0	NA	#VALUE!	0	0	0	0	0	NA	#VALUE!	0	0	0	0	0	NA	#VALUE!	0	0	0	0	0	NA	#VALUE!	0	0	0	0	0	NA	#VALUE!	0	0	0	0	0	NA	#VALUE!	0	0	0	0	0	NA	#VALUE!	0	0	0	0	0	NA	#VALUE!	0	0	0	0	0	NA	#VALUE!	0	0	0	0	NA	#VALUE!	0	0	0	0	0	NA	#VALUE!	0	0	0	0	0	NA	#VALUE!	0	0	0	0	0	NA	#VALUE!	0	0	0	0	0	NA	#VALUE!	0	0	0	0	0	NA	#VALUE!	0	0	0	0	0	NA	#VALUE!	0	0	0	0	0	NA	#VALUE!	0	0	0	0	0	NA	#VALUE!
Cscaffold5000663	An07g00880.Aspni5_40222	Ortholog of Aspergillus tubingensis : Asptu1_0044929, Aspergillus brasiliensis : Aspbr1_0049366, Aspergillus acidus : Aspfo1_0077456 and A. niger ATCC 1015 : 40222-mRNA	#N/A	#N/A	1.3	1.3	0.8	1.13333	0.166667	0.82	0.67	0.75	0.746667	0.0433333	0.099	0.712025	0.91	0.8	1.33	1.01333	0.161486	0.99	1.00396	1.21	0.96	1.085	0.125	0.19	1.31951	0.88	0.72	0.86	0.82	0.0503322	0.053	1.44393	0.73	1.09	1.05	0.956667	0.11392	0.091	1.36604	0.85	1.18	1.07	1.03333	0.0970109	0.29	1.23114	0.82	1.13	1.19	1.04667	0.114649	0.44	1.16473	1.31	1.54	1.18	1.34333	0.105251	0.5	1.13288	1.03	1.02	1.33	1.12667	0.101708	0.14	1.30134	0.83	0.66	0.81	0.766667	0.0536449	0.013	1.55833	0.72	0.73	0.7	0.716667	0.00881917	0.0079	1.6358	0.67	0.87	0.71	0.75	0.061101	0.27	1.26576	0.9	0.77	0.67	0.78	0.0665833	0.31	1.23971	1.13	1.03	0.98	1.04667	0.0440959	0.54	1.1487	0.88	0.66	0.77	0.11	0.018	1.65864	1.05	0.81	0.83	0.896667	0.0768838	0.0078	1.61328	0.78	1.04	1.21	1.01	0.125033	0.074	1.40444	1.1	0.94	1.52	1.18667	0.172948	0.17	1.28343	0.49	0.42	0.81	0.573333	0.120046	0.00038	1.93187	0.46	0.8	0.8	0.686667	0.113333	0.013	1.6245	0.36	0.66	0.55	0.523333	0.0876229	0.00027	2	0.62	0.47	0.73	0.606667	0.075351	0.0041	1.72907	1.11	0.61	0.91	0.876667	0.145297	0.014	1.55833
CADANGAG00005364	An07g00870	0	#N/A	#N/A	0.06	0.1	0.2	0.12	0.0416333	0	0.08	0	0.0266667	0.0266667	NA	0.217638	0.06	0.09	0	0.05	0.0264575	NA	0.406126	0.11	0	0.055	0.055	NA	2.63902	0	0	0	0	0	NA	8192	0.05	0.09	0.12	0.0866667	0.0202759	NA	1.64718	0.27	0	0.06	0.11	0.0818535	NA	1.06807	0.13	0.11	0	0.08	0.0404145	NA	1.43396	0.2	0	0	0.0666667	0.0666667	NA	2.2974	0.11	0.08	0	0.0633333	0.0328295	NA	2.2974	0.04	0	0.04	0.0266667	0.0133333	NA	4	0.11	0	0.15	0.0866667	0.0448454	NA	1.29235	0	0.27	0	0.09	0.09	NA	1.49485	0.05	0.1	0	0.05	0.0288675	NA	2.46229	0	0.18	0.06	0.08	0.052915	NA	1.61328	0.05	0.11	0.08	0.03	NA	1.86607	0	0	0.09	0.03	0.03	NA	5.65685	0.06	0	0	0.02	0.02	NA	4.92458	0	0.1	0	0.0333333	0.0333333	NA	5.27803	0	0	0.05	0.0166667	0.0166667	NA	6.49802	0.1	0	0.05	0.05	0.0288675	NA	2.46229	0	0.08	0.06	0.0466667	0.024037	NA	2.46229	0.07	0	0	0.0233333	0.0233333	NA	5.27803	0	0	0	0	0	NA	8192
Cscaffold5000664	An07g00860.Aspni5_40223	Has domain(s) with predicted role in response to stress and integral to membrane localization	#N/A	#N/A	2.37	2.39	1.42	2.06	0.320052	0.65	1.25	0.75	0.883333	0.185592	0.021	0.466516	0.26	0.31	0.44	0.336667	0.0536449	4.3e-06	0.176777	1.15	0.4	0.775	0.375	0.00067	3.4822	0.71	1.15	1.29	1.05	0.174738	0.026	2	1.51	2.13	1.6	1.74667	0.19342	0.36	1.3566	5.33	3.21	2.74	3.76	0.796639	0.087	0.586417	2.22	3.26	2.97	2.81667	0.309857	0.48	0.784584	1.12	1.56	1.64	1.44	0.161658	0.031	1.93187	3.59	1.78	1.6	2.32333	0.635461	0.71	1.14076	0.88	0.75	1.21	0.946667	0.13691	0.0073	2.2974	1.73	2.11	1.08	1.64	0.300721	0.42	1.31951	1.14	2.05	1.32	1.50333	0.278229	0.7	1.17283	1.75	3.05	1.25	2.01667	0.536449	0.82	0.90125	2.47	3.22	2.03	2.57333	0.347387	0.69	0.852635	1.53	1.49	1.51	0.02	0.22	1.59107	0.88	0.93	0.81	0.873333	0.034801	0.00032	3.03143	0.96	0.48	0.76	0.733333	0.139204	0.00031	3.24901	0.93	1.71	1.15	1.26333	0.232188	0.01	2.14355	0.68	0.7	0.99	0.79	0.100167	0.0021	2.63902	1.15	1.15	0.75	1.01667	0.133333	0.024	2.14355	1.37	1.17	1.15	1.23	0.0702377	0.21	1.51572	1.74	3.67	2.01	2.47333	0.603389	0.59	0.823591	1.12	2.06	0.58	1.25333	0.432409	0.017	2.14355
fgenesh1_pm.Cscaffold5000342	An07g00850.Aspni5_48549	Ortholog of A. nidulans FGSC A4 : AN10775, AN2354, A. fumigatus Af293 : Afu6g09580, A. oryzae RIB40 : AO090023000566, A. niger ATCC 1015 : 48549-mRNA and Aspergillus wentii : Aspwe1_0063343	#N/A	#N/A	4.39	3.44	3.64	3.82333	0.289156	2.31	2.27	2.24	2.27333	0.0202759	0.0076	0.628507	2.69	3.75	3.06	3.16667	0.310609	0.55	0.882703	5.22	4.15	4.685	0.535	0.83	1.0519	2.89	3.29	3.32	3.16667	0.138604	0.13	1.29235	4.01	3.34	4.55	3.96667	0.349968	0.63	1.09429	3.36	2.6	4.04	3.33333	0.415906	0.18	1.25701	1.86	3.4	3.11	2.79	0.472476	0.009	1.51572	4.48	5.04	4.86	4.79333	0.165059	0.64	1.07923	4.37	4.21	4.84	4.47333	0.189062	0.52	1.10957	3.9	3.09	4.33	3.77333	0.363517	0.65	1.08673	4.2	5.01	4.11	4.44	0.286182	0.58	0.907519	1.85	2	2.43	2.09333	0.173813	0.013	1.53688	1.53	2.31	2.04	1.96	0.228692	0.0011	1.7411	2.93	3.29	3.37	3.19667	0.135319	0.18	1.28343	4.81	3.66	4.235	0.575	0.83	1.04972	3.92	5.81	5.39	5.04	0.572975	0.96	1.01045	3.46	5.67	3.27	4.13333	0.770289	0.29	1.19748	6.08	8.69	5.67	6.81333	0.945768	0.076	0.76313	1.72	1.79	2.58	2.03	0.275741	3.6e-05	1.94531	2.68	3.27	4.22	3.39	0.44859	0.49	1.14076	2.45	2.29	3.19	2.64333	0.277208	0.088	1.32869	2.39	2.4	2.57	2.45333	0.0584047	0.011	1.51572	2.94	3.71	3.98	3.54333	0.311573	0.051	1.36604
CADANGAG00005361	An07g00840	Has domain(s) with predicted sequence-specific DNA binding RNA polymerase II transcription factor activity, zinc ion binding activity, role in regulation of transcription, DNA-dependent and nucleus localization	#N/A	#N/A	2.82	2.38	2.77	2.65667	0.139084	1.59	1.49	1.73	1.60333	0.069602	0.12	0.63728	2.59	3.58	3.8	3.32333	0.372126	0.3	1.33793	6.03	3.12	4.575	1.455	0.29	0.752623	3.67	2.06	2.17	2.63333	0.519305	0.73	1.10957	4.18	4.89	4.64	4.57	0.207926	0.08	0.673617	2.92	1.41	3.27	2.53333	0.570682	0.72	1.10957	2.35	2.26	2.98	2.53	0.226495	0.64	1.14076	4.52	3.06	3.86	3.81333	0.422111	0.81	0.938221	4.79	5.06	3.4	4.41667	0.514274	0.29	0.784584	3.72	3.2	4.4	3.77333	0.347435	0.24	0.757858	5.32	4.24	5.21	4.92333	0.343139	0.0075	0.558644	1.13	2.29	1.33	1.58333	0.358019	0.15	1.50525	1.72	1.71	1.5	1.64333	0.0717248	0.23	1.41421	2.4	2.65	3.27	2.77333	0.258607	0.97	1.0196	4	1.14	2.57	1.43	0.79	1.09429	3.5	4.11	4.91	4.17333	0.408262	0.51	0.852635	3.77	5.57	4.63	4.65667	0.519786	0.2	0.732043	6.72	7.14	4.48	6.11333	0.825618	0.013	0.586417	2.03	1.24	2.27	1.84667	0.311145	0.15	1.46409	3.98	1.59	4.38	3.31667	0.871021	0.41	0.80107	1.69	2.57	2.74	2.33333	0.325389	0.81	1.07177	2.2	2.41	2.03	2.21333	0.109899	0.53	1.19748	3.87	4.31	4.38	4.18667	0.159618	0.36	0.80107
CADANGAG00005360	An07g00830	0	#N/A	#N/A	0.36	0.57	0.47	0.466667	0.0606447	0.27	0.22	0.22	0.236667	0.0166667	0.43	0.554785	0.17	0.27	0.07	0.17	0.057735	0.2	0.378929	0.41	0.35	0.38	0.03	0.55	1.53688	0.26	0.28	0.21	0.25	0.0208167	0.29	2	0.41	0.67	0.33	0.47	0.102632	0.83	1.15669	0.54	1.18	0.72	0.813333	0.190555	0.47	0.659754	0.31	0.54	0.24	0.363333	0.0906152	0.67	1.31039	0.29	0.61	0.68	0.526667	0.120046	0.79	1.17283	0.64	0.81	0.54	0.663333	0.0788106	0.85	0.895025	0.39	0.24	0.29	0.306667	0.0440959	0.46	1.58008	0.24	0.46	0.37	0.356667	0.0638575	0.65	1.34723	0.22	0.64	0	0.286667	0.187735	0.53	1.59107	0.34	0.6	0.41	0.45	0.0776745	0.93	0.926588	0.12	0.13	0	0.0833333	0.0417665	0.057	6.49802	0	0	0	0	0.84	16384	0.17	0	0.38	0.183333	0.109899	0.083	3.24901	0.62	0.43	0.46	0.503333	0.0589727	0.92	1.07177	0.41	0.56	0.48	0.483333	0.0433333	0.67	1.30134	0.09	0.95	0.46	0.5	0.249065	0.99	1.01326	0.14	0.13	0.75	0.34	0.20502	0.83	1.18099	0.46	0.74	0.63	0.61	0.0814453	0.54	0.702222	0.1	0.43	0.58	0.37	0.141774	0.85	1.15669	0.57	0.82	0.46	0.616667	0.10651	0.94	0.951978
Cscaffold5000666	An07g00820.Aspni5_40225	Ortholog(s) have intracellular localization	#N/A	#N/A	39.87	32.42	35.34	35.8767	2.16731	45.82	45.08	38.25	43.05	2.40949	0.76	1.27456	29.14	29.92	19.76	26.2733	3.26444	0.8	0.806642	11.91	3.13	7.52	4.39	0.0063	6.06287	10.44	18.29	15.35	14.6933	2.28976	0.12	2.63902	10.86	8.05	16.47	11.7933	2.47504	0.038	3.4822	18.21	37.24	4.47	19.9733	9.50088	0.36	1.84038	35.65	6.59	7.43	16.5567	9.54975	0.25	2.14355	1.4	1.07	3.05	1.84	0.612454	3.5e-09	25.9921	1.67	1.75	0.66	1.36	0.350761	1.4e-10	34.2968	24.74	30.82	34.12	29.8933	2.74713	0.73	1.29235	18.36	22.1	8.15	16.2033	4.16889	0.18	2.2974	70.87	30.62	27.7	43.0633	13.9289	0.61	0.673617	61.66	67.36	44.44	57.82	6.88938	0.37	0.535887	35.33	20.94	16.55	24.2733	5.67173	0.54	1.58008	8.88	5.77	7.325	1.555	0.0082	5.65685	1.79	1.32	1.27	1.46	0.16563	4.4e-10	32	12.71	0.62	5.84	6.39	3.5009	0.00093	6.49802	0.86	0.59	32.96	11.47	10.7453	0.02	3.73213	47.59	40.18	36.02	41.2633	3.38361	0.91	0.907519	19.52	20.17	13.11	17.6	2.25283	0.26	2.14355	99.35	22.79	14.05	45.3967	27.0944	0.56	0.668964	31.08	18.37	14.4	21.2833	5.03061	0.47	1.6358	3.65	3.52	1.5	2.89	0.696012	9.7e-07	14.9285
gw1.5.498.1	An07g00810.Aspni5_125850	Has domain(s) with predicted prenyltransferase activity and integral to membrane localization	#N/A	#N/A	0.65	0.89	0.45	0.663333	0.127192	0.52	0.53	0.21	0.42	0.10504	0.53	0.687771	0.4	0.72	0.43	0.516667	0.102035	0.79	0.835088	1.21	0.34	0.775	0.435	0.9	1.09429	0.12	0.2	0.3	0.206667	0.0520683	0.029	3.24901	0.39	0.38	0.68	0.483333	0.0983757	0.41	1.51572	0.37	0.65	0.54	0.52	0.0814453	0.52	1.42405	0.36	0.18	0.28	0.273333	0.0520683	0.072	2.46229	0.24	0.18	0.84	0.42	0.210713	0.12	2	0.31	0.28	0.39	0.326667	0.0328295	0.045	2.63902	0.34	0.51	0.39	0.413333	0.0504425	0.27	1.7411	0.15	0.39	0.07	0.203333	0.096148	0.014	3.4822	0.21	0.06	0.29	0.186667	0.0674125	0.069	2.82843	0.46	0.07	0.3	0.276667	0.113186	0.26	1.86607	0.29	0.96	0.39	0.546667	0.208673	0.68	1.29235	4.05	6.37	5.21	1.16	1.5e-05	0.143587	3.33	3.02	5.05	3.8	0.631374	0.00019	0.217638	2.41	3.06	0.73	2.06667	0.694174	0.034	0.406126	2.05	5.75	0.46	2.75333	1.56706	0.0067	0.329877	0.8	0.63	0.41	0.613333	0.112891	0.85	1.12506	0.61	0.36	0.25	0.406667	0.10651	0.33	1.69349	0.55	0.53	0.78	0.62	0.0802081	0.95	0.962594	0.46	0.62	1.4	0.826667	0.290364	0.58	0.747425	0.82	0.53	1.05	0.8	0.150444	0.99	1.01045
e_gw1.5.1472.1	An07g00800.Aspni5_179968	Has domain(s) with predicted intramolecular lyase activity, transferase activity and role in biosynthetic process	#N/A	#N/A	0.02	0	0.06	0.0266667	0.0176383	0.14	0.22	0.15	0.17	0.0251661	0.026	6.06287	0.15	0.12	0.07	0.113333	0.0233333	0.12	4	0.12	0.04	0.08	0.04	0.44	0.466516	0.06	0	0.05	0.0366667	0.0185592	0.91	0.870551	0.03	0	0.04	0.0233333	0.0120185	0.8	1.34723	0.07	0.22	0.04	0.11	0.0556776	0.21	0.353553	0.21	0.07	0.05	0.11	0.0503322	0.088	0.267943	0.09	0.05	0.17	0.103333	0.0352767	0.22	0.378929	0.3	0.25	0.33	0.293333	0.0233333	0.0041	0.133972	0.04	0.03	0.08	0.05	0.0152753	0.64	0.628507	0.05	0.08	0.05	0.06	0.01	0.5	0.535887	0.03	0.09	0.07	0.0633333	0.0176383	0.4	0.435275	0.12	0.13	0.11	0.12	0.0057735	0.069	0.217638	0.5	0.41	0.51	0.473333	0.031798	0.00024	0.0669858	0.17	0.31	0.24	0.07	0.018	0.153893	0.75	0.38	0.36	0.496667	0.126798	0.00023	0.0769465	1.99	0.33	0.4	0.906667	0.542043	1.7e-06	0.0384733	0.56	0.98	0.21	0.583333	0.222586	0.00011	0.0717936	0.04	0.05	0.06	0.05	0.0057735	0.64	0.624165	0.03	0.06	0.02	0.0366667	0.0120185	0.98	0.965267	0.22	0.14	0.12	0.16	0.0305505	0.018	0.164938	0.31	0.09	0.13	0.176667	0.0676593	0.015	0.164938	0.17	0.06	0.28	0.17	0.0635085	0.041	0.217638
Cscaffold5000676	An07g00790.Aspni5_40235	Has domain(s) with predicted 2 iron, 2 sulfur cluster binding, iron ion binding, oxidoreductase activity, oxidoreductase activity and acting on paired donors, more	#N/A	#N/A	2.67	2.56	2.14	2.45667	0.161486	2.09	1.72	1.77	1.86	0.115902	0.63	0.806642	6.28	4.88	4.08	5.08	0.64291	0.025	2.2974	2	0.67	1.335	0.665	0.03	2.46229	1.47	1.4	1.11	1.32667	0.110202	0.053	2	1.44	0.98	0.95	1.12333	0.15857	0.0096	2.46229	1.96	0.62	1.07	1.21667	0.393715	0.031	2.14355	0.88	0.85	0.87	0.866667	0.00881917	0.0013	3.03143	0.65	0.65	0.91	0.736667	0.0866667	9.4e-06	4.59479	0.99	0.84	0.5	0.776667	0.144952	3.2e-05	4	0.58	0.86	0.94	0.793333	0.109138	0.00043	3.24901	1.32	1.66	0.74	1.24	0.268576	0.038	2.14355	0.96	0.95	0.87	0.926667	0.02848	0.033	2.2974	1.03	0.5	0.68	0.736667	0.155599	0.0049	2.82843	0.93	1.56	2.03	1.50667	0.31866	0.16	1.72907	1.67	0.73	1.2	0.47	0.034	2.2974	3.87	1.89	2.12	2.62667	0.625202	0.58	1.22264	3.84	0.71	0.51	1.68667	1.07821	0.15	1.68179	3.06	2.83	1.43	2.44	0.509346	0.38	1.36604	1.56	1.86	1.4	1.60667	0.134825	0.21	1.60214	1.83	1.99	2.14	1.98667	0.0895048	0.57	1.26576	1.18	1.47	1.51	1.38667	0.103976	0.18	1.6358	1.4	1.87	1.38	1.55	0.160104	0.25	1.54756	1.39	1.28	2.64	1.77	0.436157	0.12	1.72907
e_gw1.5.1552.1	An07g00780.Aspni5_181673	Ortholog(s) have role in secondary metabolite biosynthetic process	#N/A	#N/A	33.92	22.4	27.36	27.8933	3.33621	5.93	14.27	5.48	8.56	2.85795	0.0019	0.329877	10.08	25.58	16.01	17.2233	4.5154	0.35	0.664343	60.24	16.28	38.26	21.98	0.94	0.95396	12.85	28.27	10.76	17.2933	5.5214	0.13	1.75321	20.15	14.99	15.88	17.0067	1.59253	0.088	1.86607	20.19	12.23	14.15	15.5233	2.39826	0.067	1.95884	17.09	10.69	16.12	14.6333	1.99145	0.059	1.97247	4.93	3.74	6.82	5.16333	0.896741	1.8e-09	7.46426	8.31	4.58	3.18	5.35667	1.53097	5.7e-09	6.9644	7.39	12.1	6.47	8.65333	1.74368	0.00027	3.4822	19.51	24.94	10.48	18.31	4.21714	0.22	1.59107	10.72	14.47	9.08	11.4233	1.5952	0.059	2	10.88	16.47	8.04	11.7967	2.47632	0.063	2	7.37	11.42	12.27	10.3533	1.51171	0.004	2.82843	24.03	10.87	17.45	6.58	0.13	1.87905	37.42	22.67	18.35	26.1467	5.77297	0.35	1.40444	54.2	15.01	6.97	25.3933	14.5891	0.45	1.33793	16.21	20.96	7.7	14.9567	3.87879	0.0054	2.63902	30.54	37.55	19.21	29.1	5.34304	0.99	1.00696	33.81	49.4	38.79	40.6667	4.59723	0.39	0.707107	28.74	45.22	42.08	38.68	5.05198	0.3	0.673617	40.49	45.16	41.22	42.29	1.45039	0.25	0.641713	24.81	23.63	29.75	26.0633	1.87454	0.45	1.33793
CADANGAG00005354	An07g00770	0	#N/A	#N/A	0.12	0	0.07	0.0633333	0.034801	1.48	0.83	0.23	0.846667	0.36094	0.009	12.996	1.37	1.22	0.46	1.01667	0.281681	0.0054	16	0.34	0.06	0.2	0.14	0.54	0.466516	0.63	0.19	0.1	0.306667	0.163741	0.2	0.25	1.96	0.46	0.46	0.96	0.5	0.0066	0.0769465	0.32	0.35	0.06	0.243333	0.0920748	0.3	0.329877	0.26	0.05	0.08	0.13	0.0655744	0.56	0.503478	0.07	0	0	0.0233333	0.0233333	0.37	4	0	0	0	0	0	0.84	4096	0.45	0.41	0.24	0.366667	0.0643774	0.12	0.203063	1.72	2.71	0.2	1.54333	0.729939	0.00087	0.0473661	0.99	0.98	0.41	0.793333	0.191688	0.0075	0.0717936	0.61	0.31	0.09	0.336667	0.150702	0.1	0.176777	0.25	0.18	0	0.143333	0.074461	0.66	0.543367	0.11	0.11	0.11	0	0.86	0.757858	0.06	0.11	0.17	0.113333	0.031798	0.89	0.835088	0.24	0	0.21	0.15	0.0754983	0.55	0.5	0.14	0.1	0.11	0.116667	0.0120185	0.86	0.80107	0.06	0.08	0.09	0.0766667	0.00881917	0.96	0.926588	0.29	0.52	0	0.27	0.150444	0.25	0.287175	0.64	0.17	0.06	0.29	0.177858	0.11	0.203063	0.26	0.1	0.27	0.21	0.0550757	0.28	0.307786	0	0.09	0	0.03	0.03	0.43	3.4822
Cscaffold5000678	An07g00760.Aspni5_40237	Has domain(s) with predicted catalytic activity and role in metabolic process	#N/A	#N/A	12.77	4.42	6.04	7.74333	2.55647	20.36	11.08	8.3	13.2467	3.64608	0.13	1.81504	39.18	31.19	19.83	30.0667	5.61403	5.5e-05	4.28709	6.3	1.62	3.96	2.34	0.021	2.63902	7.33	4.65	3.8	5.26	1.06369	0.22	1.60214	17.49	12	8.17	12.5533	2.70464	0.36	0.702222	4.69	5.28	2.9	4.29	0.715565	0.071	1.94531	8.22	2.69	3.61	4.84	1.71074	0.21	1.60214	2.21	2.04	1.76	2.00333	0.131191	8.8e-07	5.27803	0.82	1.57	1.25	1.21333	0.217281	4.5e-10	8.57419	10.7	7.52	4.59	7.60333	1.7643	0.82	1.10957	19.53	21.21	5.11	15.2833	5.10973	0.086	0.535887	9.71	11.54	3.82	8.35667	2.32904	0.58	0.779165	5.37	3.72	2.9	3.99667	0.726323	0.2	1.67018	3.14	5.75	2.75	3.88	0.941754	0.049	2.14355	2.7	2.78	2.74	0.04	0.0023	3.24901	3	2.96	2.56	2.84	0.140475	0.00017	3.4822	2.86	3.64	2.87	3.12333	0.258349	0.00096	3.03143	2.13	2.9	2.92	2.65	0.260064	5.3e-05	4	6.78	6.26	3.12	5.38667	1.14323	0.29	1.52626	11.69	12.22	6.34	10.0833	1.87791	0.59	0.795536	8.14	6.5	4.35	6.33	1.09738	0.82	1.10957	4.93	3.49	3.92	4.11333	0.426784	0.1	1.84038	2.46	1.93	3.48	2.62333	0.454838	0.00012	3.73213
e_gw1.5.942.1	An07g00750.Aspni5_180188	Has domain(s) with predicted DNA binding, zinc ion binding activity, role in transcription, DNA-dependent and nucleus localization	#N/A	#N/A	2.65	2.49	2.32	2.48667	0.0952774	6.55	4.12	2.69	4.45333	1.12668	0.068	1.90528	11.09	11.51	7.82	10.14	1.16632	5.5e-06	4.59479	1.11	0.5	0.805	0.305	0.00022	4	1.68	0.93	0.96	1.19	0.245153	0.016	2.2974	3.51	2.15	1.77	2.47667	0.528183	0.76	1.13288	1.46	0.92	0.82	1.06667	0.198774	0.0061	2.46229	0.72	0.47	0.81	0.666667	0.101708	3.1e-05	4	0.71	0.8	0.84	0.783333	0.0384419	6.4e-06	4.28709	0.44	0.92	0.28	0.546667	0.192296	4e-08	6.06287	2.07	1.77	1.05	1.63	0.302655	0.15	1.65864	3.12	4.5	0.91	2.84333	1.04554	0.85	0.920188	2.15	2.29	1.27	1.90333	0.319235	0.85	1.09429	1.11	1.08	1.03	1.07333	0.0233333	0.057	2	0.91	1.43	0.93	1.09	0.170098	0.012	2.46229	0.48	0.25	0.365	0.115	2.2e-07	7.46426	0.57	0.25	0.52	0.446667	0.099387	3.9e-09	6.9644	0.9	1.16	0.69	0.916667	0.135933	0.0002	3.4822	1.21	0.98	1.3	1.16333	0.0952774	0.0012	2.82843	1.38	0.7	0.63	0.903333	0.239188	0.0016	2.82843	1.73	2.22	0.78	1.57667	0.422703	0.17	1.6358	1.16	0.73	0.57	0.82	0.176163	0.003	2.63902	0.76	0.62	0.43	0.603333	0.0956266	2.9e-05	4	0.67	0.34	0.58	0.53	0.0984886	9.7e-08	5.65685
CADANGAG00005351	An07g00740	0	#N/A	#N/A	0	0	0	0	0	0	0	0	0	0	NA	0.0473661	0	0	0	0	0	NA	0.0441942	0	0	0	0	NA	0.0473661	0	0.23	0	0.0766667	0.0766667	NA	1.52588e-05	0	0	0	0	0	NA	0.0507658	0	0	0.13	0.0433333	0.0433333	NA	3.05176e-05	0	0.13	0	0.0433333	0.0433333	NA	3.05176e-05	0	0.2	0.32	0.173333	0.0933333	NA	7.62939e-06	0	0.19	0.22	0.136667	0.0688799	NA	1.52588e-05	0	0	0	0	0	NA	0.0544094	0	0	0	0	0	NA	0.0507658	0	0	0	0	0	NA	0.0441942	0	0	0	0	0	NA	0.0473661	0	0	0	0	0	NA	0.0441942	0.13	0	0.065	0.065	NA	1.52588e-05	0.14	0	0	0.0466667	0.0466667	NA	3.05176e-05	0	0	0	0	0	NA	0.0441942	0.17	0	0	0.0566667	0.0566667	NA	3.05176e-05	0	0	0.11	0.0366667	0.0366667	NA	3.05176e-05	0.23	0	0	0.0766667	0.0766667	NA	1.52588e-05	0	0	0.15	0.05	0.05	NA	3.05176e-05	0	0	0	0	0	NA	0.0473661	0	0	0	0	0	NA	0.0507658
gw1.5.496.1	An07g00730.Aspni5_125824	Has domain(s) with predicted nucleotide binding, oxidoreductase activity and role in metabolic process	#N/A	#N/A	25.32	15.25	20.41	20.3267	2.90726	25.01	22.02	21.2	22.7433	1.15779	0.5	1.18921	30.7	32.28	26.01	29.6633	1.88275	0.037	1.59107	65.52	56.73	61.125	4.395	0.00011	0.435275	60.25	48.65	82.56	63.82	9.95039	1.3e-08	0.329877	78.9	72.84	78.82	76.8533	2.0068	1.9e-10	0.307786	61.29	50.63	112.59	74.8367	19.1259	3.1e-10	0.307786	52.4	50.01	97.11	66.5067	15.3172	2.1e-09	0.329877	76.47	61.29	110.6	82.7867	14.5807	2.8e-09	0.329877	91.63	79.64	91.65	87.64	4	5.7e-11	0.307786	51.84	43.6	79.96	58.4667	11.0068	2.8e-07	0.378929	59.17	39.75	57.22	52.0467	6.17405	2.6e-06	0.406126	16.05	21.34	18.42	18.6033	1.52984	0.79	0.926588	16.68	17.62	17.93	17.41	0.37581	0.97	1.01396	23.5	23.74	29.5	25.58	1.96122	0.52	0.852635	123.57	114.8	119.185	4.385	1e-14	0.203063	133.72	86.69	164.83	128.413	22.7126	1.8e-17	0.203063	88.1	100.35	121.29	103.247	9.68998	2.5e-14	0.25	92.95	119.89	92.81	101.883	9.00342	1.1e-12	0.267943	43.51	37.05	62.23	47.5967	7.55058	3.3e-05	0.435275	62.35	63.03	59.31	61.5633	1.14364	1.4e-08	0.329877	41.28	52.22	78.53	57.3433	11.0541	5.4e-09	0.329877	52.08	48.27	88.57	62.9733	12.8455	8e-10	0.307786	75.01	57.92	83.98	72.3033	7.64363	2.6e-08	0.353553
CADANGAG00005349	An07g00720	0	#N/A	#N/A	0.05	0	0	0.0166667	0.0166667	0.15	0.06	0.06	0.09	0.03	NA	5.27803	0.09	0.08	0.12	0.0966667	0.0120185	NA	5.65685	0.14	0.1	0.12	0.02	0.3	0.217638	0.22	0.16	0.15	0.176667	0.0218581	0.11	0.116629	0.15	0.07	0.19	0.136667	0.0352767	0.16	0.153893	0	0	0.22	0.0733333	0.0733333	0.37	0.25	0.03	0.17	0.07	0.09	0.0416333	0.3	0.233258	0.6	0.34	1.03	0.656667	0.201191	0.0065	0.0384733	0.45	1.09	0.38	0.64	0.225906	0.0067	0.0384733	0.14	0.13	0.19	0.153333	0.0185592	0.13	0.133972	0.36	0.26	0.04	0.22	0.0945163	0.069	0.0947323	0.08	0.07	0.12	0.09	0.0152753	NA	0.164938	0.11	0	0.11	0.0733333	0.0366667	0.27	0.189465	0.34	0.52	0.15	0.336667	0.106823	0.041	0.0625	0.22	0.17	0.195	0.025	0.11	0.116629	0.19	0	0	0.0633333	0.0633333	0.43	0.329877	0.05	0.36	0.17	0.193333	0.0902466	0.15	0.143587	0.11	0.23	0.18	0.173333	0.034801	0.14	0.153893	0.1	0	0.15	0.0833333	0.0440959	0.3	0.217638	0	0.28	0.13	0.136667	0.0808977	0.17	0.143587	0.09	0.14	0.1	0.11	0.0152753	NA	0.164938	0.16	0	0.04	0.0666667	0.048074	0.4	0.267943	0.32	0.08	0.3	0.233333	0.0768838	0.07	0.101532
CADANGAG00005348	An07g00710	0	#N/A	#N/A	0.24	0	0	0.08	0.08	4.13	2.83	2.55	3.17	0.486758	NA	36.7583	0.34	1.3	0.1	0.58	0.366606	NA	6.06287	0.33	0.24	0.285	0.045	0.51	0.406126	1.06	0	0.38	0.48	0.310054	0.15	0.203063	0.18	0.54	0.11	0.276667	0.133208	0.47	0.406126	0.11	0.91	0.11	0.376667	0.266667	0.36	0.329877	0.08	0.31	0.16	0.183333	0.0674125	0.64	0.547147	0.13	0.33	0.4	0.286667	0.0808977	0.46	0.435275	0.33	0.94	0.55	0.606667	0.178357	0.12	0.203063	0.09	0.16	0.39	0.213333	0.0906152	0.52	0.435275	0.11	0.31	0	0.14	0.0907377	0.87	0.779165	0.49	0	0.4	0.296667	0.150591	NA	0.233258	0.37	0.2	0.28	0.283333	0.0491031	0.28	0.267943	0.49	0	0.12	0.203333	0.14746	0.62	0.5	0	0.64	0.32	0.32	0.55	0.435275	0.34	0	0.17	0.17	0.0981495	0.71	0.628507	0.36	0	0.21	0.19	0.104403	0.58	0.5	0	0.19	0.43	0.206667	0.12441	0.76	0.673617	0.36	0	0	0.12	0.12	0.9	0.817902	0.38	0	0	0.126667	0.126667	0.97	0.926588	0	0.17	0.25	0.14	0.0737111	NA	0.668964	0.13	0.2	0	0.11	0.0585947	0.99	1.03025	0.26	0.37	0.49	0.373333	0.0664162	0.29	0.307786
Cscaffold5000682	An07g00700.Aspni5_40241	Has domain(s) with predicted catalytic activity, ferric iron binding, iron ion binding, oxidoreductase activity, acting on single donors with incorporation of molecular oxygen, incorporation of two atoms of oxygen activity	#N/A	SignalP (Braaksma et al 2010)	0.17	0.11	0.07	0.116667	0.0290593	2.36	1.55	2.75	2.22	0.353412	1.5e-12	21.1121	0.31	0.25	0.19	0.25	0.034641	0.14	2.2974	0.15	0.03	0.09	0.06	0.55	1.59107	0.39	0.21	0.21	0.27	0.06	0.18	0.466516	0.15	0.15	0.25	0.183333	0.0333333	0.58	0.712025	0.2	0.25	0.24	0.23	0.0152753	0.33	0.570382	0.23	0.17	0.13	0.176667	0.0290593	0.46	0.655197	0.36	0.5	0.36	0.406667	0.0466667	0.047	0.378929	0.42	0.77	0.6	0.596667	0.10105	0.0026	0.25	0.24	0.04	0.26	0.18	0.0702377	0.42	0.628507	0.06	0.13	0.11	0.1	0.0208167	0.77	1.23971	0.19	0.14	0.17	0.166667	0.0145297	0.38	0.574349	0.1	0.11	0.23	0.146667	0.0417665	0.52	0.655197	0.27	0.35	0.23	0.283333	0.0352767	0.16	0.435275	0.03	0.12	0.075	0.045	0.34	2.2974	0.31	0.18	0.24	0.243333	0.0375648	0.36	0.61132	0.26	0.08	0.11	0.15	0.0556776	0.75	0.812252	0.11	0.16	0.24	0.17	0.0378594	0.97	0.972655	0.1	0.22	0.07	0.13	0.0458258	0.98	1.01607	0.16	0.14	0.08	0.126667	0.024037	1	0.996402	0.23	0.09	0.1	0.14	0.0450925	0.59	0.712025	0.07	0.11	0.14	0.106667	0.0202759	0.99	1.00835	0.18	0.05	0.34	0.19	0.083865	0.58	0.716978
CADANGAG00005346	An07g00690	0	#N/A	#N/A	0.15	0.24	0.08	0.156667	0.0463081	0	0.28	0.09	0.123333	0.0825295	NA	0.835088	0.07	0.23	0.12	0.14	0.0472582	NA	0.95	0.27	0.66	0.465	0.195	0.28	0.406126	0.54	0	0.17	0.236667	0.159409	0.67	0.678302	0.28	0.33	0.07	0.226667	0.079652	0.76	0.752623	0.26	0	0.4	0.22	0.117189	0.64	0.659754	0.21	0.32	0.1	0.21	0.0635085	0.71	0.716978	0.33	0.31	0.97	0.536667	0.216744	0.15	0.353553	0.47	0.48	0.34	0.43	0.0450925	0.26	0.435275	0.49	0.2	0.34	0.343333	0.0837324	0.3	0.466516	0.2	0	0.06	0.0866667	0.0592546	0.65	1.60214	0	0.11	0.19	0.1	0.0550757	NA	1.30134	0.23	0	0.11	0.113333	0.0664162	0.97	0.943438	0.3	0.67	0.07	0.346667	0.17477	0.41	0.466516	0.07	0.13	0.1	0.03	0.59	1.95884	0.21	0.26	0.21	0.226667	0.0166667	0.87	0.864537	0.22	0	0.13	0.116667	0.0638575	0.82	1.26576	0.68	2.45	0.53	1.22	0.616523	0.0053	0.164938	0.15	0.3	0.22	0.223333	0.0433333	0.72	0.712025	0.12	0.42	0.06	0.2	0.111355	0.86	0.823591	0.06	0.21	0.15	0.14	0.043589	NA	1.02883	0.24	0.36	0.16	0.253333	0.0581187	0.57	0.602904	0.32	0.57	0	0.296667	0.164958	0.64	0.673617
CADANGAG00005345	An07g00680	Threonine aldolase	#N/A	#N/A	0.42	0.61	0.59	0.54	0.0602771	0.07	0.04	0.13	0.08	0.0264575	0.015	0.153893	0.48	0.59	0.03	0.366667	0.171302	0.71	0.737135	0.38	1.3	0.84	0.46	0.79	0.80107	0.3	0.22	0.27	0.263333	0.0233333	0.24	2.14355	0.26	0.26	0.33	0.283333	0.0233333	0.23	2.14355	0.72	0.2	1.53	0.816667	0.386968	0.66	0.737135	1.78	1.53	3.42	2.24333	0.592743	0.013	0.25	12.73	13.92	15.24	13.9633	0.724898	6.8e-09	0.0507658	18.21	19.86	18.35	18.8067	0.528215	7.6e-11	0.0358968	0.45	0.32	0.54	0.436667	0.0638575	0.71	1.31039	0.35	0.45	0.23	0.343333	0.0635959	0.46	1.64718	0.22	0	0.03	0.0833333	0.0688799	0.033	4.59479	0.08	0.17	0.08	0.11	0.03	0.035	4.59479	0.94	0.68	0.21	0.61	0.21362	0.96	0.948684	0.58	0.3	0.44	0.14	0.68	1.39474	2.05	1.84	2.77	2.22	0.281603	0.035	0.307786	0.92	0.5	12.07	4.49667	3.78861	0.00019	0.143587	0.44	5.15	3.52	3.03667	1.38097	0.0068	0.233258	0.48	0.97	1.18	0.876667	0.207391	0.5	0.63728	0.33	0.3	0.32	0.316667	0.00881917	0.43	1.7411	0.15	0.05	0.18	0.126667	0.0392994	0.045	3.73213	0.15	0.11	0.13	0.13	0.011547	0.038	4	4.13	1.44	2.76	2.77667	0.776581	0.0085	0.233258
estExt_fgenesh1_pm.C_50339	An07g00670.Aspni5_56260	Has domain(s) with predicted DNA binding, zinc ion binding activity, role in transcription, DNA-dependent and nucleus localization	#N/A	#N/A	4.71	5.13	4.24	4.69333	0.257056	2.51	1.94	2.53	2.32667	0.19342	0.059	0.528509	2.4	2.94	2.83	2.72333	0.164756	0.21	0.628507	5.61	8.88	7.245	1.635	0.64	0.817902	6.18	5.49	6.63	6.1	0.331512	0.6	0.823591	4.02	4.6	4.93	4.51667	0.265978	0.64	1.18921	8.39	3.28	9.64	7.10333	1.94542	0.39	0.742262	7.45	8.48	13.81	9.91333	1.97089	0.028	0.503478	27.69	28.79	32.9	29.7933	1.58546	6.2e-08	0.217638	39.05	33.83	32.25	35.0433	2.0546	6.8e-10	0.176777	6.16	5.8	7.47	6.47667	0.507423	0.49	0.784584	3.63	2.98	3.87	3.49333	0.265853	0.34	1.38511	1.3	1.6	1.74	1.54667	0.129786	0.0035	2.63902	1.54	1.32	1.53	1.46333	0.0717248	0.0015	2.82843	3.34	2.57	2.96	2.95667	0.222286	0.13	1.69349	5.08	4.9	4.99	0.09	0.83	1.10191	8.47	3.89	8.68	7.01333	1.56284	0.73	0.882703	5.94	3.56	38.82	16.1067	11.3774	0.00027	0.329877	8.21	5.73	13.84	9.26	2.3993	0.18	0.659754	8.16	8.29	10.6	9.01667	0.792556	0.057	0.543367	4.94	5.74	5.19	5.29	0.236291	0.82	0.907519	2.51	3.34	3.88	3.24333	0.398427	0.39	1.34723	3.36	3.66	4.34	3.78667	0.289904	0.62	1.20581	12.78	8.18	11.22	10.7267	1.35062	0.05	0.547147
CADANGAG00005343	An07g00660	0	#N/A	#N/A	0	0	0	0	0	0	0	0	0	0	NA	0.466516	0	0	0	0	0	NA	0.435275	0	0	0	0	NA	0.466516	0	0	0	0	0	NA	0.466516	0	0	0	0	0	NA	0.466516	0	0	0	0	0	NA	0.466516	0	0	0	0	0	NA	0.466516	0	0	0	0	0	NA	0.466516	0.11	0	0	0.0366667	0.0366667	NA	3.05176e-05	0	0	0	0	0	NA	0.466516	0	0	0	0	0	NA	0.466516	0	0	0	0	0	NA	0.466516	0	0	0	0	0	NA	0.466516	0	0	0	0	0	NA	0.466516	0	0	0	0	NA	0.466516	0	0	0	0	0	NA	0.466516	0	0	0	0	0	NA	0.466516	0	0	0	0	0	NA	0.466516	0	0	0	0	0	NA	0.466516	0	0	0	0	0	NA	0.466516	0	0	0	0	0	NA	0.466516	0	0	0	0	0	NA	0.466516	0	0	0	0	0	NA	0.466516
CADANGAG00005342	An07g00650	0	#N/A	#N/A	0	0	0.13	0.0433333	0.0433333	0	0	0	0	0	NA	3.05176e-05	0	0	0	0	0	NA	3.05176e-05	0.11	0	0.055	0.055	NA	1.05848	0	0	0	0	0	NA	8192	0.1	0	0	0.0333333	0.0333333	NA	1.39474	0	0	0	0	0	NA	8192	0	0	0	0	0	NA	8192	0.28	0.17	0	0.15	0.0814453	NA	0.435275	0	0.16	0.38	0.18	0.110151	NA	0.353553	0	0	0	0	0	NA	8192	0	0	0	0	0	NA	8192	0	0	0	0	0	NA	8192	0	0	0	0	0	NA	8192	0.17	0	0	0.0566667	0.0566667	NA	0.935623	0	0	0	0	NA	4096	0	0	0	0	0	NA	8192	0	0	0	0	0	NA	8192	0	0	0	0	0	NA	8192	0	0	0	0	0	NA	8192	0	0	0.11	0.0366667	0.0366667	NA	1.10191	0	0	0	0	0	NA	8192	0	0	0	0	0	NA	8192	0	0	0	0	0	NA	8192
Cscaffold5000684	An07g00640.Aspni5_40243	Ortholog of A. oryzae RIB40 : AO090023000373, Aspergillus wentii : Aspwe1_0043406, Aspergillus zonatus : Aspzo1_0232366, Aspergillus terreus NIH2624 : ATET_03425 and A. niger ATCC 1015 : 40243-mRNA	#N/A	SignalP (Braaksma et al 2010)	0.48	0.41	1.1	0.663333	0.219266	0.17	0	0.11	0.0933333	0.0497773	0.0028	0.153893	0.72	1	0.72	0.813333	0.0933333	0.66	1.29235	0.67	0.09	0.38	0.29	0.13	2.2974	0.38	0.14	0.2	0.24	0.072111	0.026	3.03143	0.07	0.45	0.24	0.253333	0.109899	0.012	3.4822	0.19	0	0.12	0.103333	0.0554777	0.00096	6.49802	0.03	0.07	0.12	0.0733333	0.0260342	0.0001	10.5561	0	0.18	0.24	0.14	0.072111	0.00034	6.49802	0.35	0.17	0.13	0.216667	0.0676593	0.0051	3.73213	0.53	0.34	0.36	0.41	0.0602771	0.24	1.7411	0.55	0.23	0.54	0.44	0.10504	0.37	1.54756	0	0	0.15	0.05	0.05	0.00087	10.5561	0.17	0	0.03	0.0666667	0.0523874	0.0014	7.46426	0.76	0.13	0.13	0.34	0.21	0.15	2.14355	0.34	0.23	0.285	0.055	0.083	2.63902	0.41	0.53	0.31	0.416667	0.0635959	0.097	2.14355	0.34	0.31	0.3	0.316667	0.0120185	0.054	2.63902	0.15	0.47	0.46	0.36	0.10504	0.041	2.63902	0.21	0.12	0.32	0.216667	0.0578312	0.022	3.03143	0.14	0.18	0.29	0.203333	0.0448454	0.025	3.24901	0.19	0.06	0.13	0.126667	0.0375648	0.0048	4.59479	0.09	0	0.25	0.113333	0.0731057	0.0038	4.59479	0.23	0.2	0.04	0.156667	0.0589727	0.0012	5.65685
Cscaffold5000685	An07g00630.Aspni5_40244	Has domain(s) with predicted oxidoreductase activity and role in oxidation-reduction process	#N/A	#N/A	0.14	0.11	0.04	0.0966667	0.0296273	0.1	0	0.17	0.09	0.0493288	NA	1.04102	0.06	0.05	0.06	0.0566667	0.00333333	NA	0.673617	0.06	0.2	0.13	0.07	0.93	0.913831	0.05	0	0.13	0.06	0.0378594	0.76	1.31951	0.13	0.05	0.1	0.0933333	0.0233333	0.94	1.06807	0.12	0	0.19	0.103333	0.0554777	0.9	0.888843	0.12	0.12	0	0.08	0.04	0.92	1.10191	0.23	0.33	0.34	0.3	0.0351188	0.14	0.435275	0.66	0.27	0.26	0.396667	0.131698	0.026	0.307786	0.08	0.05	0.07	0.0666667	0.00881917	0.57	1.56917	0.06	0.13	0.06	0.0833333	0.0233333	0.81	1.23114	0.03	0.05	0	0.0266667	0.0145297	NA	3.4822	0.08	0	0.03	0.0366667	0.0233333	0.49	1.91853	0.19	0.1	0.07	0.12	0.0360555	0.89	0.870551	0.21	0.42	0.315	0.105	0.13	0.378929	0.1	0.31	0.1	0.17	0.07	0.77	0.812252	0.07	0.17	0.24	0.16	0.0493288	0.8	0.817902	0.04	0.16	0	0.0666667	0.048074	0.41	1.93187	0.03	0.05	0.08	0.0533333	0.0145297	0.49	1.79005	0.11	0.1	0.03	0.08	0.0251661	0.73	1.38511	0.06	0.05	0.18	0.0966667	0.0417665	NA	0.907519	0.07	0.06	0.1	0.0766667	0.0120185	0.9	1.12506	0.15	0.05	0.14	0.113333	0.031798	0.99	0.989657
CADANGAG00005339	An07g00620	Has domain(s) with predicted DNA binding, sequence-specific DNA binding RNA polymerase II transcription factor activity, zinc ion binding activity and role in regulation of transcription, DNA-dependent, transcription, DNA-dependent	#N/A	#N/A	1.2	1.11	1.18	1.16333	0.0272845	1.08	0.72	0.82	0.873333	0.10729	0.59	0.80107	1.14	1.91	1.78	1.61	0.237978	0.29	1.48452	7.68	11.19	9.435	1.755	7.5e-09	0.153893	7.15	4.72	9.38	7.08333	1.34564	1.1e-09	0.176777	8.81	9.64	11.49	9.98	0.792107	1.1e-12	0.133972	2.32	3.31	11.08	5.57	2.76978	9.3e-07	0.233258	2.9	5.03	6.14	4.69	0.950631	6.1e-06	0.267943	10.51	9.64	12.26	10.8033	0.770418	5.1e-12	0.143587	8.11	10.82	9.78	9.57	0.789325	3.4e-11	0.153893	6.18	3.36	7.91	5.81667	1.32598	1e-07	0.217638	6.9	4.35	7.16	6.13667	0.896481	1.5e-08	0.203063	0.74	1.03	1.04	0.936667	0.0983757	0.91	1.05629	0.94	0.58	1.07	0.863333	0.146553	0.75	1.1487	2.55	2	2.35	2.3	0.160728	0.069	0.539614	6.31	4.59	5.45	0.86	2.1e-05	0.25	6.84	6.48	5.7	6.34	0.336452	5.2e-07	0.233258	2.89	6.68	9.27	6.28	1.85257	3e-07	0.233258	6.49	7.35	8.75	7.53	0.658584	2e-08	0.203063	3.75	2.88	6.37	4.33333	1.04885	1.4e-05	0.287175	6.24	6.92	8.19	7.11667	0.571441	4.8e-10	0.164938	2.94	3.8	5.87	4.20333	0.869527	3.5e-06	0.267943	3.7	2.51	4.53	3.58	0.586202	9.2e-05	0.307786	7.57	6.4	9.09	7.68667	0.778724	4.4e-09	0.189465
CADANGAG00005337	An07g00600	0	#N/A	#N/A	1.1	1.36	1.61	1.35667	0.147234	2.51	2.33	1.43	2.09	0.334066	0.038	1.65864	2.14	1.96	2.08	2.06	0.052915	0.042	1.65864	2.55	4.2	3.375	0.825	0.0038	0.514057	1.42	2.21	1.23	1.62	0.300056	0.84	0.936921	2.13	2.74	1.88	2.25	0.255408	0.12	0.697372	1.38	1.95	2.46	1.93	0.311929	0.36	0.790041	1.45	1.58	2.35	1.79333	0.280852	0.47	0.82932	2.41	2.83	3.19	2.81	0.225389	0.046	0.650671	2.74	2.28	2.13	2.38333	0.183515	0.16	0.726986	1.59	1.77	1.89	1.75	0.087178	0.49	0.835088	1.65	2.21	1.68	1.84667	0.181873	0.3	0.773782	1.32	1.58	1.99	1.63	0.195021	0.16	0.692555	1.59	1.53	2.29	1.80333	0.243949	0.067	0.63728	0.82	0.46	0.91	0.73	0.137477	0.032	1.91853	3.41	3.52	3.465	0.055	0.00074	0.466516	5.14	3.11	2.25	3.5	0.856757	0.00058	0.5	2.76	5.09	2.92	3.59	0.751421	0.001	0.5	3.27	4	1.95	3.07333	0.599898	0.015	0.590496	1.99	1.38	1.97	1.78	0.200083	0.33	0.779165	2.6	2.08	1.79	2.15667	0.236948	0.088	0.659754	1.9	1.93	2.9	2.24333	0.328448	0.0077	0.554785	1.96	2.26	2.3	2.17333	0.10729	0.028	0.607097	2.33	2.25	3.29	2.62333	0.334132	0.043	0.63728
gw1.5.1054.1	An07g00590.Aspni5_133702	Ortholog of Aspergillus carbonarius ITEM 5010 : Acar5010_050396	#N/A	#N/A	7.1	6.18	8.41	7.23	0.647019	6.87	6.7	7.2	6.92333	0.14678	0.95	1.01748	10.04	10.73	9.35	10.04	0.398372	0.018	1.50525	15.43	19.94	17.685	2.255	0.00016	0.521233	8.14	8.37	10.71	9.07333	0.821022	0.36	0.852635	11.66	12.76	12.23	12.2167	0.317613	0.015	0.678302	6.74	8.42	13.89	9.68333	2.15852	0.31	0.835088	7.14	9.19	10.91	9.08	1.08969	0.39	0.858565	11	11.05	14.37	12.14	1.11509	0.17	0.80107	8.42	10.73	8.39	9.18	0.775048	0.91	1.02314	10.4	8.92	13.56	10.96	1.36841	0.036	0.712025	8.16	8.24	8.33	8.24333	0.0491031	0.63	0.913831	4.87	4.67	5.36	4.96667	0.204966	0.31	1.22264	6.08	5.79	6.79	6.22	0.297041	0.99	1.00493	8.12	10.43	11.83	10.1267	1.08167	0.13	0.76313	22.97	30.44	26.705	3.735	3.1e-12	0.329877	24.31	20.92	22.45	22.56	0.980153	3.6e-09	0.406126	15.42	23.71	13.68	17.6033	3.09437	1.8e-05	0.524858	15.55	22.03	12.79	16.79	2.73847	0.00037	0.586417	7.7	8.26	10.81	8.92333	0.957085	0.35	0.846745	12.62	12.07	10.25	11.6467	0.716155	0.0054	0.63728	8.46	10.64	14.76	11.2867	1.84717	0.001	0.598739	8.37	10.1	12.36	10.2767	1.1552	0.02	0.68302	11.62	11.36	15.91	12.9633	1.47524	0.024	0.697372
e_gw1.5.895.1	An07g00580.Aspni5_180130	Ortholog of A. nidulans FGSC A4 : AN2818, A. niger CBS 513.88 : An12g03370, An18g00460, A. oryzae RIB40 : AO090103000478 and A. niger ATCC 1015 : 180130-mRNA	#N/A	SignalP (Braaksma et al 2010)	0.52	1	0.7	0.74	0.14	0.65	0.44	0.62	0.57	0.0655744	0.78	0.82932	1.08	0.44	0.43	0.65	0.215019	0.99	0.988286	0.46	0.16	0.31	0.15	0.053	3.03143	0.76	0.59	1.01	0.786667	0.121974	0.99	0.989657	0.57	0.3	0.5	0.456667	0.0808977	0.26	1.8025	0.28	0.07	0.16	0.17	0.0608276	0.0033	4.59479	0.16	0.08	0.05	0.0966667	0.0328295	9.9e-05	7.46426	0.16	0.15	0.18	0.163333	0.00881917	0.00027	6.06287	0.08	0.12	0.11	0.103333	0.0120185	1.8e-05	9.18959	0.66	0.33	0.72	0.57	0.121244	0.57	1.38511	0.26	0.16	0.21	0.21	0.0288675	0.012	3.4822	0.25	0.23	0.3	0.26	0.0208167	0.12	2.2974	0.73	0.45	0.92	0.7	0.136504	0.89	0.90125	2.01	0.89	1.18	1.36	0.335609	0.34	0.578344	0.31	0.38	0.345	0.035	0.12	2.46229	0.35	0.13	0.18	0.22	0.0665833	0.0033	4.28709	0.5	0.13	0.18	0.27	0.115902	0.025	3.24901	0.35	0.25	0.06	0.22	0.085049	0.0027	4.59479	0.44	0.36	0.51	0.436667	0.0433333	0.31	1.7411	0.34	0.15	0.29	0.26	0.0568624	0.044	2.82843	0.57	0.25	0.29	0.37	0.100664	0.3	1.75321	0.31	0.09	0.14	0.18	0.0665833	0.0084	4	0.17	0.14	0.48	0.263333	0.108679	0.012	3.4822
CADANGAG00005334	An07g00570	Similar to membrane protein Pth11 of Magnaporthe grisea; expression repressed by tunicamycin and DTT	#N/A	SignalP (Braaksma et al 2010)	45.61	49.93	31.04	42.1933	5.7144	49.5	41.11	50.08	46.8967	2.89817	0.73	1.18099	52.82	40.37	41.63	44.94	3.95675	0.77	1.16473	67.64	27.37	47.505	20.135	0.79	1.15669	61.13	39.9	64.45	55.16	7.68996	0.64	0.817902	71.33	37.24	55.11	54.56	9.84478	0.76	0.876606	34.05	25.93	10.89	23.6233	6.78447	0.091	1.89212	22.77	5.83	10.54	13.0467	5.04822	0.00089	3.24901	5.33	4.11	6.62	5.35333	0.724669	1.6e-12	10.5561	3.46	2.85	2.23	2.84667	0.355074	1.2e-18	19.6983	48.12	51.17	55.58	51.6233	2.16541	0.79	0.882703	37.84	18.73	20.83	25.8	6.05045	0.16	1.70527	23.08	13.13	31.54	22.5833	5.32031	0.29	1.55833	36.1	18.01	40.46	31.5233	6.87289	0.77	1.15669	117.94	90.82	104.04	104.267	7.82969	0.029	0.435275	21.08	11.59	16.335	4.745	0.0057	3.03143	29.95	16.54	14.35	20.28	4.87616	0.0036	2.82843	33.6	15.87	8.97	19.48	7.3356	0.0052	2.63902	12.98	22.8	10.92	15.5667	3.66523	0.00012	3.73213	29.04	29.43	31.58	30.0167	0.789733	0.34	1.47427	29	23.26	22.06	24.7733	2.14154	0.15	1.7411	16.89	11.49	14.95	14.4433	1.5793	0.0064	2.63902	14.8	10.13	12.45	12.46	1.34812	0.00074	3.24901	7.21	4.27	12.98	8.15333	2.55822	3.1e-08	6.49802
CADANGAG00005333	An07g00560	0	#N/A	#N/A	3.21	3.48	3.44	3.37667	0.0841295	1.54	2.04	2.34	1.97333	0.233333	0.11	0.619854	2.08	2.99	2.16	2.41	0.290918	0.43	0.76313	2.69	2.62	2.655	0.035	0.13	1.6245	3.44	4.28	3.3	3.67333	0.306014	0.98	0.992404	4.57	3.71	4.37	4.21667	0.259829	0.75	0.90125	3.44	4.45	2.65	3.51333	0.520907	0.88	1.05702	4.76	1.63	3.07	3.15333	0.904513	0.83	1.07177	2.53	2.99	2.32	2.61333	0.19785	0.034	1.7411	2.13	2.59	1.97	2.23	0.185831	0.01	1.95884	2.57	3.43	2.83	2.94333	0.254646	0.46	1.24833	2.35	2.3	2.17	2.27333	0.0536449	0.12	1.53688	2.95	1.71	2.62	2.42667	0.37078	0.73	1.13288	2.77	2.96	3.58	3.10333	0.244563	0.88	0.938221	2	1.95	1.95	1.96667	0.0166667	0.042	1.82766	2.79	1.24	2.015	0.775	0.047	1.87905	4.32	3.33	2.44	3.36333	0.542965	0.33	1.30134	6.76	2.68	3.74	4.39333	1.22226	0.75	0.907519	3.24	3.32	2.94	3.16667	0.115662	0.18	1.43396	2.22	2.36	3.26	2.61333	0.325849	0.33	1.32869	1.86	2.69	3.61	2.72	0.505404	0.49	1.24833	3.22	1.3	2.99	2.50333	0.605319	0.56	1.19748	2.72	1.14	2.62	2.16	0.510816	0.18	1.47427	1.63	2.37	4.1	2.7	0.73187	0.1	1.55833
e_gw1.5.368.1	An07g00550.Aspni5_181136	Salicylate hydroxylase with a predicted role in salicylic acid degradation	#N/A	SignalP (Braaksma et al 2010)	20.94	18.5	18.63	19.3567	0.792556	21.05	21.08	19.95	20.6933	0.371768	0.44	1.14076	21.5	25.52	23.74	23.5867	1.163	0.068	1.31951	40.26	35.11	37.685	2.575	0.0062	0.659754	37.08	31.63	34.76	34.49	1.57906	0.00012	0.602904	58.44	38.3	55.19	50.6433	6.24257	4e-11	0.435275	17.82	21.49	21.05	20.12	1.15699	0.77	1.05336	16.43	13.31	16.31	15.35	1.02059	0.046	1.31951	21.82	19.04	22.11	20.99	0.978587	0.11	1.23971	18.41	22.73	15.67	18.9367	2.05499	0.033	1.32869	27.56	25.2	26.53	26.43	0.683106	0.1	0.790041	28.31	21.3	21.95	23.8533	2.23622	0.25	0.840896	24.52	21.3	25.41	23.7433	1.24839	0.0064	0.68302	20.67	20.46	24.27	21.8	1.23649	0.078	0.768438	30.89	26.01	28.55	28.4833	1.40913	0.028	0.726986	32.59	28.86	30.725	1.865	0.053	0.737135	39.21	28.4	32.33	33.3133	3.15907	0.042	0.76313	30.09	37.35	28.88	32.1067	2.64483	0.041	0.757858	28.75	44.41	32.05	35.07	4.76617	0.025	0.742262	16.69	18.01	19.49	18.0633	0.80873	0.48	1.11729	27.84	23.44	26.23	25.8367	1.28531	0.063	0.768438	17.24	14.53	20.91	17.56	1.84868	0.96	1.01115	15.02	12.92	17.4	15.1133	1.29411	0.14	1.23971	22.13	19.51	26.73	22.79	2.1102	0.7	1.0629
estExt_C_50677	An07g00540.Aspni5_53360	Has domain(s) with predicted nucleotide binding activity	#N/A	#N/A	41.54	26.35	37.63	35.1733	4.55377	18.64	18.29	18.25	18.3933	0.123873	0.00029	0.554785	31.46	40.78	39.91	37.3833	2.9723	0.51	1.1487	65.33	94.28	79.805	14.475	0.001	0.558644	41.42	36.24	46.69	41.45	3.01669	0.62	0.907519	62.67	54.33	65.42	60.8067	3.33422	0.0087	0.659754	47	37.3	72.48	52.26	10.4906	0.09	0.752623	51.65	54.81	73.23	59.8967	6.72879	0.0026	0.624165	100.86	89.77	109.91	100.18	5.82385	4.7e-07	0.466516	113.53	110.36	123.42	115.77	3.93294	1.3e-10	0.378929	48.85	40.28	52.99	47.3733	3.74261	0.2	0.80107	57.37	43.86	58.16	53.13	4.64061	0.02	0.687771	14	16.75	20.1	16.95	1.76376	0.00053	1.75321	17.28	17.28	24.07	19.5433	2.26333	0.0077	1.55833	28.08	28.35	34.32	30.25	2.03649	0.24	1.23971	121.59	93.85	107.72	13.87	1.1e-08	0.378929	149.64	97.49	166.41	137.847	20.7509	1.1e-13	0.329877	113.15	103.57	173.47	130.063	21.8788	5.3e-14	0.329877	129.94	117.39	174.33	140.553	17.2726	3.4e-14	0.329877	41.61	34.64	42.93	39.7267	2.57172	0.7	0.926588	56.05	54.74	55.82	55.5367	0.403829	0.0074	0.650671	39.29	42.68	54.71	45.56	4.67849	0.039	0.716978	47.15	45.6	60.32	51.0233	4.66982	0.013	0.668964	80.66	71.12	82.84	78.2067	3.59878	0.00016	0.562529
gw1.5.1493.1	An07g00530.Aspni5_139952	Has domain(s) with predicted electron carrier activity, heme binding, iron ion binding, oxidoreductase activity, acting on paired donors, with incorporation or reduction of molecular oxygen activity and role in oxidation-reduction process	#N/A	#N/A	0.7	0.41	0.43	0.513333	0.0935117	0.28	0.19	0.22	0.23	0.0264575	0.057	0.466516	0.5	0.67	0.62	0.596667	0.0504425	0.64	1.22264	2.91	1.46	2.185	0.725	0.00011	0.307786	0.78	0.28	0.5	0.52	0.144684	0.87	1.07029	0.43	0.54	0.46	0.476667	0.0328295	0.5	1.27456	0.93	0.34	0.62	0.63	0.170392	0.72	0.870551	0.82	0.77	1.53	1.04	0.245425	0.039	0.543367	0.9	0.91	1	0.936667	0.031798	0.35	0.747425	0.85	0.69	0.89	0.81	0.061101	0.56	0.82932	0.59	0.95	0.68	0.74	0.108167	0.46	0.779165	0.62	0.5	0.45	0.523333	0.0504425	0.94	1.03311	0.06	0.15	0.21	0.14	0.043589	0.0043	3.24901	0.14	0.04	0.24	0.14	0.057735	0.0063	2.82843	1.04	0.96	1.31	1.10333	0.105883	0.03	0.503478	2.4	2.29	2.345	0.055	7.2e-06	0.267943	3.86	2.7	1.93	2.83	0.560922	7.6e-08	0.233258	1.59	1.65	1.4	1.54667	0.075351	0.0023	0.406126	1.46	3.2	1.45	2.03667	0.581674	0.00011	0.353553	0.4	0.24	0.26	0.3	0.0503322	0.097	1.79005	0.4	0.36	0.34	0.366667	0.0176383	0.32	1.45397	0.46	0.25	0.54	0.416667	0.0864741	0.79	1.10957	0.47	0.45	0.67	0.53	0.0702377	0.88	0.934975	0.49	0.32	0.97	0.593333	0.194622	0.85	1.07923
fgenesh1_pm.Cscaffold5000353	An07g00520.Aspni5_48560	Ortholog of A. fumigatus Af293 : Afu6g00760, A. oryzae RIB40 : AO090012000378, Aspergillus wentii : Aspwe1_0178656, Aspergillus zonatus : Aspzo1_0020095 and Aspergillus terreus NIH2624 : ATET_01077	#N/A	#N/A	35.05	23.45	32.99	30.4967	3.57317	17.45	14.99	13.03	15.1567	1.27866	0.00011	0.528509	31.23	47.14	56.52	44.9633	7.38127	0.008	1.58008	68.84	77.08	72.96	4.12	0.0004	0.535887	35.38	27.88	25.49	29.5833	2.97932	0.58	1.10957	51.59	70.14	55.07	58.9333	5.69267	0.00097	0.594604	38.02	55.98	78.82	57.6067	11.806	0.00082	0.590496	61.3	75	80.47	72.2567	5.70136	1.6e-07	0.466516	105.51	109.55	125.2	113.42	6.00435	7.6e-12	0.353553	124.03	150.05	132.14	135.407	7.68686	4.1e-17	0.287175	32.5	27.49	20.31	26.7667	3.53749	0.23	1.23971	47.88	52.01	49.41	49.7667	1.20549	0.005	0.63728	19.4	20.78	26.84	22.34	2.28499	0.48	1.15669	33.39	41.86	45.05	40.1	3.47909	0.015	0.659754	38.47	51.6	45.33	45.1333	3.79158	0.064	0.721965	171.22	115.95	143.585	27.635	6e-17	0.25	137.13	130.48	153.16	140.257	6.73121	1.6e-17	0.287175	92.95	169.15	168.54	143.547	25.2989	3.3e-19	0.267943	124.62	162.14	151.01	145.923	11.1257	4.4e-18	0.287175	31.57	29.42	23.77	28.2533	2.326	0.51	1.13288	50.83	64.92	53.42	56.39	4.33004	0.00021	0.558644	39.98	57.25	58.62	51.95	5.99805	0.00012	0.547147	68.68	74.12	89.89	77.5633	6.36025	1.9e-10	0.378929	144.59	130.18	167.28	147.35	10.7984	4.9e-20	0.267943
e_gw1.5.1249.1	An07g00510.Aspni5_180382	Ortholog(s) have extracellular region localization	#N/A	SignalP (Braaksma et al 2010)	1.47	0.07	0.89	0.81	0.40612	0.36	0.27	0.38	0.336667	0.0338296	NA	0.435275	1.72	0.34	1.95	1.33667	0.502737	NA	1.76541	1.33	9.25	5.29	3.96	NA	0.189465	0.06	0.07	0.1	0.0766667	0.0120185	NA	10.5561	0.13	0.13	0.04	0.1	0.03	NA	9.18959	0.08	0	0.08	0.0533333	0.0266667	NA	14.9285	0.53	0.77	2	1.1	0.455302	NA	0.82932	9.85	1.76	23.64	11.75	6.38726	NA	0.0947323	405.92	386.83	377.55	390.1	8.35133	NA	0.00276214	0.35	0.23	0.34	0.306667	0.0384419	NA	2.82843	0.72	0.4	0.96	0.693333	0.162207	NA	1.22264	2.21	0.32	1.3	1.27667	0.545721	NA	0.517632	0.75	0	0.82	0.523333	0.262446	NA	1.31951	30.94	40.45	67.23	46.2067	10.8642	NA	0.0192366	103.8	51.62	77.71	26.09	NA	0.0126914	621.19	150.12	890.4	553.903	216.332	NA	0.00195312	321.77	84.27	422.16	276.067	100.182	NA	0.00364466	425.2	608.46	578.94	537.533	56.8095	NA	0.00209331	0.09	0.12	0.16	0.123333	0.0202759	NA	6.9644	0.28	0	0.15	0.143333	0.0808977	NA	6.06287	0.38	0	0.54	0.306667	0.160139	NA	2.2974	0.19	0.07	0.16	0.14	0.0360555	NA	5.65685	33.61	24.97	56.42	38.3333	9.38097	NA	0.0272047
CADANGAG00005327	An07g00500	0	#N/A	#N/A	0	0	0	0	0	0	0	0	0	0	NA	0.0412346	0	0	0	0	0	NA	0.0384733	0.12	0	0.06	0.06	NA	3.05176e-05	0	0	0	0	0	NA	0.0412346	0	0	0	0	0	NA	0.0473661	0	0	0	0	0	NA	0.0441942	0	0	0	0	0	NA	0.0473661	0.14	0.18	0.14	0.153333	0.0133333	NA	7.62939e-06	0.23	0.34	0.2	0.256667	0.0425572	NA	7.62939e-06	0	0	0	0	0	NA	0.0507658	0	0	0	0	0	NA	0.0441942	0	0	0	0	0	NA	0.0412346	0	0	0	0	0	NA	0.0412346	0	0	0	0	0	NA	0.0412346	0.11	0	0.055	0.055	NA	1.52588e-05	0.12	0	0	0.04	0.04	NA	3.05176e-05	0	0	0.22	0.0733333	0.0733333	NA	1.52588e-05	0.3	0.2	0	0.166667	0.0881917	NA	7.62939e-06	0	0	0	0	0	NA	0.0473661	0	0	0	0	0	NA	0.0412346	0	0.18	0	0.06	0.06	NA	3.05176e-05	0	0	0	0	0	NA	0.0441942	0	0	0.13	0.0433333	0.0433333	NA	3.05176e-05
CADANGAG00005326	An07g00490	0	#N/A	#N/A	0	0	0	0	0	0	0	0	0	0	NA	0.0883883	0	0	0	0	0	NA	0.0824692	0	0.08	0.04	0.04	NA	3.05176e-05	0	0	0	0	0	NA	0.0883883	0	0	0	0	0	NA	0.0947323	0.07	0	0	0.0233333	0.0233333	NA	3.05176e-05	0	0	0	0	0	NA	0.0947323	0	0	0	0	0	NA	0.0947323	0	0	0	0	0	NA	0.0947323	0	0	0.05	0.0166667	0.0166667	NA	3.05176e-05	0	0	0	0	0	NA	0.0947323	0	0	0	0	0	NA	0.0883883	0	0	0	0	0	NA	0.0883883	0	0	0	0	0	NA	0.0883883	0	0	0	0	NA	0.0824692	0.08	0	0	0.0266667	0.0266667	NA	3.05176e-05	0	0	0	0	0	NA	0.0883883	0	0	0	0	0	NA	0.0883883	0.08	0	0	0.0266667	0.0266667	NA	3.05176e-05	0	0	0	0	0	NA	0.0883883	0	0	0.09	0.03	0.03	NA	3.05176e-05	0	0	0	0	0	NA	0.0883883	0	0	0	0	0	NA	0.0947323
e_gw1.5.573.1	An07g00480.Aspni5_180548	Has domain(s) with predicted nucleotide binding activity	#N/A	#N/A	48.86	43.97	45.68	46.17	1.43272	24.11	27.44	22.02	24.5233	1.57821	0.0005	0.566442	37.18	40.09	35.57	37.6133	1.32268	0.58	0.888843	65.32	60.53	62.925	2.395	0.79	0.938221	31.05	35.21	33.49	33.25	1.20687	0.014	1.49485	43.82	26.54	41.86	37.4067	5.46271	0.042	1.39474	58.92	48.8	55.27	54.33	2.95896	0.71	0.926588	52.47	45.66	54.42	50.85	2.65535	0.81	0.953299	47.7	38.53	55.47	47.2333	4.89572	0.087	1.31951	71.73	58.82	78.49	69.68	5.77001	0.31	0.846745	47.5	45.21	40.58	44.43	2.03535	0.54	1.12506	39.57	32.99	26.23	32.93	3.85104	0.02	1.46409	31.84	37.08	31.07	33.33	1.88813	0.44	1.16473	28.62	27.83	26.67	27.7067	0.566284	0.036	1.43396	31.93	44.85	30.48	35.7533	4.56755	0.074	1.37554	91.96	86.37	89.165	2.795	0.0051	0.607097	109.15	98.28	128.01	111.813	8.68501	4.8e-05	0.539614	118.77	90.66	137.44	115.623	13.5956	2.1e-06	0.5	67.06	124.62	109.87	100.517	17.2617	0.0013	0.61132	50.46	50.24	36.58	45.76	4.59044	0.8	1.05775	32.57	40.52	42.08	38.39	2.94464	0.24	1.23114	46.62	44.89	66.49	52.6667	6.92969	0.22	0.812252	55.69	51.67	68.03	58.4633	4.92209	0.12	0.768438	60.23	49.2	53.17	54.2	3.22547	0.74	1.06363
e_gw1.5.838.1	An07g00470.Aspni5_180255	Has domain(s) with predicted metalloendopeptidase activity, metallopeptidase activity and role in proteolysis	#N/A	#N/A	10.64	7.14	9.38	9.05333	1.02348	7.24	5.14	7.53	6.63667	0.753001	0.42	0.779165	13.63	8.55	11.25	11.1433	1.46744	0.34	1.34723	4.44	11.25	7.845	3.405	0.23	1.45397	18.16	13.33	18.95	16.8133	1.75653	0.031	0.578344	14.7	14.21	13.22	14.0433	0.43529	0.26	0.737135	8.17	4.7	14.68	9.18333	2.92519	0.72	1.11729	4.61	6.89	11.25	7.58333	1.9479	0.35	1.29235	6	4.96	7.06	6.00667	0.606227	0.0034	2	2.26	2.73	1.96	2.31667	0.224078	7.7e-12	4.92458	13.92	12.55	14.95	13.8067	0.695134	0.21	0.712025	7.45	5.25	5.33	6.01	0.72037	0.086	1.56917	1.86	1.79	1.54	1.73	0.0971253	2.4e-09	4.28709	2.07	1.03	2.22	1.77333	0.374181	3.2e-09	4.28709	7.99	6.96	6.17	7.04	0.526909	0.28	1.37554	5.81	3.48	4.645	1.165	0.0034	2.2974	4.9	2.63	2	3.17667	0.88065	3.4e-08	3.73213	1.47	2.13	2.28	1.96	0.248797	4.3e-13	5.65685	1.65	0.97	1.91	1.51	0.280238	1.1e-17	8	18.23	17.51	19.23	18.3233	0.498709	0.009	0.517632	6.82	8.6	6.76	7.39333	0.603582	0.43	1.25701	4.36	5.94	8.63	6.31	1.24645	0.28	1.34723	5.91	3.88	7.4	5.73	1.02011	0.11	1.53688	4.63	4.07	6.47	5.05667	0.724921	0.00091	2.2974
CADANGAG00005323	An07g00460	0	#N/A	#N/A	0.65	0.78	0.52	0.65	0.0750555	0.16	0.4	0.4	0.32	0.08	NA	0.521233	0.15	1	0.54	0.563333	0.245651	NA	0.876606	0.15	0.16	0.155	0.005	0.13	5.27803	0.95	0.26	0	0.403333	0.283451	0.43	2	0.62	0	0.91	0.51	0.26839	0.76	1.31039	0.14	0	0.29	0.143333	0.0837324	0.13	4.28709	0	0.14	0.22	0.12	0.064291	0.059	6.9644	0	0	0.35	0.116667	0.116667	0.052	6.9644	0.88	1.05	0.25	0.726667	0.243333	0.88	1.13288	0.24	0	0.1	0.113333	0.069602	0.072	5.27803	0.44	0.21	0	0.216667	0.127061	0.2	3.03143	0	0	0	0	0	NA	16384	0	0	0.25	0.0833333	0.0833333	0.13	5.65685	0.22	0	0.16	0.126667	0.0656591	0.15	5.27803	0.43	0	0.215	0.215	0.32	2.82843	0.46	0.29	0	0.25	0.134288	0.17	3.24901	0.48	0	1.11	0.53	0.321403	0.71	1.38511	1.11	0.51	0.58	0.733333	0.189414	0.87	1.14076	0.16	0.22	0.24	0.206667	0.024037	0.2	3.24901	0.26	0	0	0.0866667	0.0866667	0.086	9.84916	0	0	0	0	0	NA	16384	0	0.26	0.24	0.166667	0.0835331	0.17	3.73213	0.52	0	0.17	0.23	0.15308	0.17	3.24901
Cscaffold5000695	An07g00450.Aspni5_40254	Glucose oxidase	AA3	SignalP (Braaksma et al 2010)	3.82	3.65	3.75	3.74	0.0493288	1.56	2.27	1.88	1.90333	0.205291	0.15	0.539614	3.51	2.54	2.09	2.71333	0.41898	0.67	0.80107	0.56	0.6	0.58	0.02	6.3e-07	8	4.48	2.45	1.03	2.65333	1.0011	0.3	1.53688	0.64	0.49	0.75	0.626667	0.075351	2.4e-07	6.9644	0.64	1.54	0.52	0.9	0.32187	4.8e-05	4.59479	0.8	0.37	0.46	0.543333	0.130937	1.3e-07	6.9644	0.43	0.48	0.42	0.443333	0.0185592	4.9e-11	11.3137	0.87	1.45	0.16	0.826667	0.373021	6.7e-07	6.06287	0.88	0.89	1.18	0.983333	0.0983757	0.00013	4	1.06	0.56	0.9	0.84	0.147422	3.9e-05	4.59479	1	0.92	0.57	0.83	0.132035	0.00067	3.73213	1.04	0.85	0.77	0.886667	0.0800694	0.00093	3.73213	1.22	1.44	0.47	1.04333	0.293617	0.00059	3.73213	0.25	0.36	0.305	0.055	1.9e-09	14.9285	1.07	0.54	2.19	1.26667	0.486358	0.00018	4	1.35	0.73	1.96	1.34667	0.355074	0.0012	3.24901	2.01	1.15	2.8	1.98667	0.476457	0.014	2.46229	13.16	7.12	1.87	7.38333	3.2618	0.11	0.532185	0.52	0.64	0.86	0.673333	0.0995546	4.3e-06	5.65685	0.62	0.62	0.54	0.593333	0.0266667	2.6e-06	5.65685	0.53	0.23	0.37	0.376667	0.0866667	2.8e-09	9.18959	0.28	0.44	0.31	0.343333	0.0491031	5.2e-12	13.9288
estExt_C_50684	An07g00440.Aspni5_53361	Triacylglycerol lipase	#N/A	SignalP (Braaksma et al 2010)	74.16	37.61	53.62	55.13	10.5781	11.86	11.47	10.3	11.21	0.468722	3.2e-13	0.217638	64.32	105.7	94.41	88.1433	12.3495	0.023	1.71713	193.58	293.6	243.59	50.01	1.1e-07	0.287175	48.85	60.94	67.9	59.23	5.56533	1	0.999238	51.88	44.98	52.43	49.7633	2.39693	0.33	1.26576	54.65	45.08	67.38	55.7033	6.45896	0.74	1.09429	44.58	29.46	46.61	40.2167	5.41016	0.12	1.42405	30.41	25.5	31.56	29.1567	1.85823	5.8e-06	2.63902	17.84	24.93	30.12	24.2967	3.55905	2.3e-07	2.82843	56.96	77.47	101.01	78.48	12.7262	0.25	0.757858	34.4	27.76	28.39	30.1833	2.11616	0.0032	1.90528	6.41	7.97	6.2	6.86	0.558301	2.8e-20	6.9644	9.11	7.6	9.83	8.84667	0.657073	9.3e-16	5.27803	23.11	16.21	18.49	19.27	2.02968	2e-07	3.03143	47.1	50.67	48.885	1.785	0.3	1.32869	58.67	55.54	46.41	53.54	3.67772	0.18	1.34723	34.97	48.13	74.4	52.5	11.5903	0.26	1.29235	30.89	22.24	54.78	35.97	9.73084	0.00097	2	122.72	142.95	176.44	147.37	15.6643	9e-06	0.378929	99.66	90.36	70.09	86.7033	8.72973	0.063	0.650671	59.03	57.42	76.57	64.34	6.13264	0.33	0.790041	54.89	38.82	59.56	51.09	6.28137	0.88	1.04972	36.31	29.26	44.19	36.5867	4.31214	0.0028	1.89212
CADANGAG00005320	An07g00430	0	#N/A	#N/A	0	0.45	0	0.15	0.15	0	0	0	0	0	NA	3.05176e-05	0.26	0.87	0	0.376667	0.257833	NA	3.03143	0	0.28	0.14	0.14	NA	1.08673	0.83	0.45	0.22	0.5	0.177858	NA	0.267943	0.43	0.43	0	0.286667	0.143333	NA	0.466516	0	0	0.26	0.0866667	0.0866667	NA	1.32869	0	0	0	0	0	NA	2048	0	0	0	0	0	NA	2048	0.77	0	0	0.256667	0.256667	NA	0.5	0.21	0	0.37	0.193333	0.107134	NA	0.574349	0.26	0.37	0.24	0.29	0.0404145	NA	0.435275	0	0	0	0	0	NA	2048	0	0	0.22	0.0733333	0.0733333	NA	1.16473	1.54	0	0.28	0.606667	0.473615	NA	0.203063	0	0	0	0	NA	2048	0	0	0.4	0.133333	0.133333	NA	1.23114	0.56	0	0	0.186667	0.186667	NA	0.550953	0	1.78	0.51	0.763333	0.529224	NA	0.217638	0.56	0.76	0.63	0.65	0.0585947	NA	0.189465	0.9	0.81	0	0.57	0.286182	NA	0.233258	0.25	0.39	0.86	0.5	0.184481	NA	0.217638	0.61	0.92	0	0.51	0.270247	NA	0.25	0	0.88	0	0.293333	0.293333	NA	0.61132
CADANGAG00005319	An07g00420	Has domain(s) with predicted nucleotide binding, oxidoreductase activity and role in metabolic process	#N/A	#N/A	0	0	0	0	0	0	0	0	0	0	NA	#VALUE!	0	0	0	0	0	NA	#VALUE!	0	0	0	0	NA	#VALUE!	0	0	0	0	0	NA	#VALUE!	0	0	0	0	0	NA	#VALUE!	0	0	0	0	0	NA	#VALUE!	0	0	0	0	0	NA	#VALUE!	0	0	0	0	0	NA	#VALUE!	0	0	0	0	0	NA	#VALUE!	0	0	0	0	0	NA	#VALUE!	0	0	0	0	0	NA	#VALUE!	0	0	0	0	0	NA	#VALUE!	0	0	0	0	0	NA	#VALUE!	0	0	0	0	0	NA	#VALUE!	0	0	0	0	NA	#VALUE!	0	0	0	0	0	NA	#VALUE!	0	0	0	0	0	NA	#VALUE!	0	0	0	0	0	NA	#VALUE!	0	0	0	0	0	NA	#VALUE!	0	0	0	0	0	NA	#VALUE!	0	0	0	0	0	NA	#VALUE!	0	0	0	0	0	NA	#VALUE!	0	0	0	0	0	NA	#VALUE!
CADANGAG00005318	An07g00410	0	#N/A	#N/A	1.38	1.09	0.73	1.06667	0.188001	0.55	0.85	1.19	0.863333	0.184872	0.79	0.840896	1.02	1.9	1.14	1.35333	0.27552	0.65	1.31039	18.74	23.54	21.14	2.4	5.1e-13	0.0625	6.2	3.03	3.51	4.24667	0.986447	0.00076	0.267943	7.19	5.76	4.89	5.94667	0.670481	1.8e-05	0.203063	4.3	4.92	7.53	5.58333	0.989652	3.7e-05	0.217638	5.29	5.46	4.02	4.92333	0.454325	6.9e-05	0.233258	5.74	5.45	8.83	6.67333	1.08158	2.5e-05	0.217638	6.8	11.35	5.63	7.92667	1.74467	1.4e-06	0.176777	4.58	5.8	7.28	5.88667	0.780627	9.9e-06	0.189465	5.47	4.64	4.47	4.86	0.308923	8.9e-05	0.233258	1.77	1.19	0.57	1.17667	0.346474	0.6	0.747425	1.37	0.92	0.42	0.903333	0.274368	0.98	1.02101	0.93	2.06	1.1	1.36333	0.351773	0.8	0.858565	6.73	9.39	8.06	1.33	3.2e-06	0.153893	11.33	7.26	5.67	8.08667	1.68537	1.2e-06	0.176777	3.25	10.49	7.99	7.24333	2.12309	8.9e-06	0.189465	4.71	7.3	8.78	6.93	1.18938	1.7e-05	0.203063	5.3	6.04	8.49	6.61	0.963967	1.3e-06	0.164938	5.85	8.98	5.18	6.67	1.17108	1.4e-06	0.164938	2.38	6.24	4.59	4.40333	1.11819	0.00012	0.233258	7.79	5.1	3.49	5.46	1.25429	9.2e-06	0.189465	5.4	7.62	9.25	7.42333	1.11574	2.6e-06	0.176777
Cscaffold5000698	An07g00400.Aspni5_40257	Has domain(s) with predicted nucleotide binding, oxidoreductase activity and role in metabolic process	#N/A	#N/A	1	0.77	0.74	0.836667	0.0821246	0.7	0.5	0.69	0.63	0.0650641	0.61	0.80107	1.37	1.81	1.41	1.53	0.140475	0.058	1.95884	13.74	17.89	15.815	2.075	2.4e-18	0.0669858	9.1	3.72	6.47	6.43	1.5532	5.8e-12	0.143587	5.13	4.37	4.22	4.57333	0.281681	6.9e-08	0.203063	3.79	3.34	4.61	3.91333	0.371768	9e-07	0.233258	3.88	4.15	2.02	3.35	0.669552	4.8e-06	0.267943	4.43	4.14	5.19	4.58667	0.313067	1.1e-06	0.25	5.06	7.44	4.99	5.83	0.805254	3.4e-09	0.189465	4.04	4	6.3	4.78	0.760088	7.6e-09	0.189465	4.44	2.88	2.89	3.40333	0.518341	4e-06	0.25	1.04	1.12	0.77	0.976667	0.105883	0.42	0.726986	1.28	0.43	0.28	0.663333	0.311359	0.94	1.04681	1	2.49	1.41	1.63333	0.444385	0.094	0.554785	7.02	6.86	6.94	0.08	5.4e-10	0.143587	6.09	8.07	5.04	6.4	0.888313	4.6e-10	0.176777	2	5.2	5.44	4.21333	1.10883	2.8e-06	0.25	3.08	5.08	6.1	4.75333	0.886967	4.8e-07	0.233258	6.32	4.23	8.83	6.46	1.32975	2.3e-12	0.133972	5.95	5.35	3.62	4.97333	0.698482	1.7e-09	0.176777	3.19	5.03	4.04	4.08667	0.531675	1.2e-08	0.189465	3.99	2.92	2.63	3.18	0.413562	4.4e-06	0.25	3.73	6.2	5.31	5.08	0.722242	4.5e-08	0.203063
CADANGAG00005316	An07g00390	0	#N/A	#N/A	0	0	0	0	0	0	0	0	0	0	NA	#VALUE!	0	0	0	0	0	NA	#VALUE!	0	0	0	0	NA	#VALUE!	0	0	0	0	0	NA	#VALUE!	0	0	0	0	0	NA	#VALUE!	0	0	0	0	0	NA	#VALUE!	0	0	0	0	0	NA	#VALUE!	0	0	0	0	0	NA	#VALUE!	0	0	0	0	0	NA	#VALUE!	0	0	0	0	0	NA	#VALUE!	0	0	0	0	0	NA	#VALUE!	0	0	0	0	0	NA	#VALUE!	0	0	0	0	0	NA	#VALUE!	0	0	0	0	0	NA	#VALUE!	0	0	0	0	NA	#VALUE!	0	0	0	0	0	NA	#VALUE!	0	0	0	0	0	NA	#VALUE!	0	0	0	0	0	NA	#VALUE!	0	0	0	0	0	NA	#VALUE!	0	0	0	0	0	NA	#VALUE!	0	0	0	0	0	NA	#VALUE!	0	0	0	0	0	NA	#VALUE!	0	0	0	0	0	NA	#VALUE!
e_gw1.5.85.1	An07g00380.Aspni5_180604	Has domain(s) with predicted hydrolase activity	#N/A	#N/A	2.56	0.83	3.8	2.39667	0.861246	1.57	1.36	1.92	1.61667	0.163333	0.3	0.716978	2.04	3.53	2.97	2.84667	0.434524	0.49	1.27456	4.03	4.81	4.42	0.39	0.29	0.692555	14.21	8.41	13.35	11.99	1.80713	1.8e-09	0.217638	13.19	16.23	18.97	16.13	1.66929	3.2e-12	0.176777	5.35	5.07	12.38	7.6	2.39137	9.6e-05	0.353553	5.24	7.76	7.84	6.94667	0.853646	0.00017	0.378929	8.92	7.66	7.68	8.08667	0.416707	0.00039	0.406126	6.84	8.38	6.77	7.33	0.525389	0.00091	0.435275	8.92	8.07	11.8	9.59667	1.12866	4.1e-07	0.267943	10.23	8.35	10.25	9.61	0.630026	1.7e-07	0.267943	1.02	1.94	1.51	1.49	0.265769	0.32	1.38511	1.27	1.23	1.74	1.41333	0.163741	0.22	1.47427	1.72	2.97	3.29	2.66	0.478992	0.93	0.962594	6.78	4.93	5.855	0.925	0.018	0.466516	6.14	3.14	3.79	4.35667	0.911196	0.25	0.726986	3.78	4.11	8.79	5.56	1.61781	0.018	0.528509	6.87	2.25	7.94	5.68667	1.74587	0.025	0.550953	11.61	8.14	12.04	10.5967	1.23459	2.3e-08	0.233258	11.42	10.81	12.81	11.68	0.591805	1.3e-09	0.217638	5.51	7.35	9.53	7.46333	1.16186	3.7e-06	0.307786	5.58	5.39	7.53	6.16667	0.68387	0.00025	0.378929	6.97	6.83	7.7	7.16667	0.269712	0.00095	0.435275
Cscaffold5000700	An07g00370.Aspni5_40259	Has domain(s) with predicted nucleobase transmembrane transporter activity, role in nucleobase transport and membrane localization	#N/A	SignalP (Braaksma et al 2010)	2.93	1.41	3.22	2.52	0.561278	0.81	0.97	0.85	0.876667	0.048074	0.00011	0.353553	1.9	3.96	2.94	2.93333	0.59468	0.5	1.23114	11.51	10.59	11.05	0.46	1.1e-06	0.287175	10.4	6.41	9.2	8.67	1.18191	2.1e-07	0.307786	12.72	13.45	16.28	14.15	1.08565	4.2e-13	0.203063	5.21	5.58	12.96	7.91667	2.52393	7.1e-06	0.353553	7.04	11.06	11.56	9.88667	1.43063	6e-09	0.287175	19.47	18.11	21.86	19.8133	1.09606	2.7e-16	0.176777	23.05	25.25	23.02	23.7733	0.738384	1.5e-20	0.133972	5.58	5.98	7	6.18667	0.422742	0.0004	0.435275	9.6	8.34	11.19	9.71	0.82456	3.9e-09	0.267943	1.3	1.57	1.88	1.58333	0.167564	0.3	1.3566	1.38	1.31	1.61	1.43333	0.0906152	0.12	1.52626	1.68	4.7	4.36	3.58	0.955057	0.32	0.757858	21.85	14.15	18	3.85	1e-13	0.164938	20.49	19	19.09	19.5267	0.482367	1.8e-16	0.164938	10.29	26.52	29.15	21.9867	5.89741	2.7e-19	0.143587	18.43	22.26	30.39	23.6933	3.52615	5.9e-20	0.143587	7.51	6.31	7.54	7.12	0.405093	1.4e-05	0.378929	10.47	10.58	11.75	10.9333	0.409566	8.9e-11	0.233258	5.89	10.35	11.28	9.17333	1.66347	1.2e-09	0.267943	8.72	9.47	11.97	10.0533	0.982486	1.8e-10	0.25	18.77	17.47	19.64	18.6267	0.630511	2.2e-16	0.176777
Cscaffold5000701	An07g00360.Aspni5_40260	Has domain(s) with predicted role in transmembrane transport and integral to membrane localization	#N/A	#N/A	1.28	1.53	1.11	1.30667	0.121974	1.68	1.5	2.38	1.85333	0.268411	0.096	1.51572	0.94	0.65	1.2	0.93	0.15885	0.47	0.80107	5.05	2.98	4.015	1.035	0.0002	0.406126	5.11	3.52	3.12	3.91667	0.607737	1e-06	0.353553	3.74	3.47	4.38	3.86333	0.269835	4.2e-06	0.378929	3.3	3.63	5.49	4.14	0.681689	4e-07	0.353553	2.58	5.43	4.71	4.24	0.855628	1e-07	0.329877	6.79	7.51	6.07	6.79	0.415692	1.1e-11	0.25	7.67	10.81	5.37	7.95	1.57662	6.5e-15	0.217638	2.95	2.24	2.63	2.60667	0.205291	0.0042	0.535887	3.33	2.5	2.38	2.73667	0.298682	0.0011	0.5	1.25	2.86	2.32	2.14333	0.473087	0.0055	0.524858	1.94	2.41	2.26	2.20333	0.138604	0.0038	0.514057	2.95	3.3	3.63	3.29333	0.196327	9.5e-05	0.406126	2.85	3.22	3.035	0.185	0.005	0.503478	4.72	3.54	7.37	5.21	1.13245	4.2e-08	0.329877	2.82	7.09	6.68	5.53	1.36016	4.1e-09	0.307786	8.51	3.93	7.69	6.71	1.41001	1.1e-11	0.25	2.57	2.49	1.58	2.21333	0.317508	0.037	0.619854	2.14	3.42	2.73	2.76333	0.36988	0.00097	0.466516	1.1	2.49	2.21	1.93333	0.424434	0.052	0.63728	1.91	2.69	2.69	2.43	0.26	0.0032	0.517632	5.62	6.28	6.15	6.01667	0.201853	8.2e-11	0.267943
Cscaffold5000702	An07g00350.Aspni5_40261	Alpha-glucosidase	GH31	SignalP (Braaksma et al 2010)	1.36	2.13	1.42	1.63667	0.247274	5.2	2.92	3.62	3.91333	0.674323	0.063	2.63902	9.07	9.05	5.98	8.03333	1.02668	0.00047	5.27803	1.17	0.22	0.695	0.475	0.044	3.03143	2.41	1.43	1.37	1.73667	0.337112	0.99	1.01185	3.31	0.98	2.24	2.17667	0.673358	0.76	0.840896	0.8	0.45	0.34	0.53	0.138684	0.014	3.24901	0.62	0.37	0.3	0.43	0.0971253	0.0043	3.73213	0.35	0.46	0.71	0.506667	0.10651	0.0014	4.28709	1.47	1.23	1.79	1.49667	0.162207	0.52	1.38511	1.95	1.38	1.03	1.45333	0.2681	0.74	1.21419	1.22	1.13	0.45	0.933333	0.243059	0.24	1.82766	2.46	1.49	1.66	1.87	0.299054	0.58	0.716978	2.73	1.41	2.1	2.08	0.381182	0.5	0.673617	11.95	13.59	7.93	11.1567	1.68136	6.3e-05	0.153893	1.35	2.34	1.845	0.495	0.96	1.03814	4.92	1.12	6.38	4.14	1.56772	0.17	0.524858	11.24	1.18	12.71	8.37667	3.62327	0.001	0.233258	8.96	2.36	17.57	9.63	4.40351	0.0005	0.217638	1.34	0.61	0.81	0.92	0.217792	0.24	1.85318	1.56	1.11	0.4	1.02333	0.337655	0.36	1.64718	0.88	0.33	0.5	0.57	0.162583	0.059	2.46229	0.63	0.28	0.3	0.403333	0.11348	0.0048	4	0.34	0.24	0.34	0.306667	0.0333333	5.7e-05	6.49802
CADANGAG00005311	An07g00340	0	#N/A	#N/A	1.9	1.95	2.59	2.14667	0.222136	8.48	4.11	8.12	6.90333	1.40053	0.047	3.4822	16.67	11.93	9.88	12.8267	2.01072	0.0018	6.49802	2.12	0.11	1.115	1.005	0.22	2.46229	4.53	1.05	1.55	2.37667	1.0863	0.98	0.976709	5.23	1	2.29	2.84	1.25168	0.8	0.82932	0.97	0	0.1	0.356667	0.308022	0.0094	5.65685	0.55	0	0.15	0.233333	0.164148	0.0017	8.57419	0.12	0	0.36	0.16	0.10583	0.00021	17.1484	1	1	1.69	1.23	0.23	0.19	2.2974	3.95	2.35	1.37	2.55667	0.751916	0.91	0.913831	1.61	1.59	1.02	1.40667	0.19342	0.5	1.60214	3.93	2.57	1.86	2.78667	0.607298	0.53	0.628507	6.84	2.97	4.18	4.66333	1.14301	0.15	0.406126	19.26	20.8	12.24	17.4333	2.63445	0.00049	0.133972	3.21	5.06	4.135	0.925	0.52	0.61132	8.85	1.96	8.54	6.45	2.24678	0.16	0.435275	13.59	1.59	12.55	9.24333	3.83843	0.023	0.267943	9.27	6.77	17.97	11.3367	3.39428	0.011	0.25	2.09	0.3	0.98	1.12333	0.521675	0.32	1.97247	2.11	1.74	0.75	1.53333	0.405969	0.61	1.46409	1.25	0.61	0.11	0.656667	0.329916	0.12	2.82843	0.71	0.36	0.65	0.573333	0.108064	0.057	3.4822	0	0.17	0.11	0.0933333	0.0497773	0.00026	29.8571
estExt_C_50691	An07g00330.Aspni5_53362	Ortholog of A. oryzae RIB40 : AO090020000258, A. niger ATCC 1015 : 53362-mRNA, Aspergillus wentii : Aspwe1_0039739, Aspergillus versicolor : Aspve1_0030003 and Aspergillus sydowii : Aspsy1_0047138	#N/A	SignalP (Braaksma et al 2010)	2.56	0.2	0.18	0.98	0.790021	0.42	0.15	0.15	0.24	0.09	NA	0.267943	0.04	0.19	0.03	0.0866667	0.0517472	NA	0.0824692	1.4	0.7	1.05	0.35	NA	1.23971	0	0.07	0.45	0.173333	0.139801	NA	5.27803	0.92	0.44	0.82	0.726667	0.146211	NA	1.54756	1.56	1.65	1.61	1.60667	0.0260342	NA	0.68302	2.01	1.01	2.66	1.89333	0.479873	NA	0.550953	5.09	3.7	10.16	6.31667	1.96311	NA	0.217638	145.83	98.6	169.3	137.91	20.79	NA	0.00897421	0.27	0.05	0.35	0.223333	0.0896908	NA	4.59479	3.31	0.27	0.73	1.43667	0.946033	NA	0.726986	0.94	0.6	3.93	1.82333	1.0579	NA	0.466516	2.37	0.83	1.18	1.46	0.466083	NA	0.586417	1.41	1.31	2.42	1.71333	0.354511	NA	0.628507	53.31	28.45	40.88	12.43	NA	0.0291573	555.85	237.21	1277.55	690.203	307.742	NA	0.00195312	3032.63	246.25	2675.22	1984.7	875.327	NA	0.000488281	2172.41	1011.45	3118.56	2100.81	609.323	NA	0.000488281	0.37	0.39	0.73	0.496667	0.116809	NA	2.14355	0.46	0.47	0.98	0.636667	0.171691	NA	1.59107	4.93	2.12	4.93	3.99333	0.936667	NA	0.233258	2.45	2.22	6.71	3.79333	1.45984	NA	0.25	5.97	2.18	7.22	5.12333	1.51526	NA	0.25
e_gw1.5.572.1	An07g00320.Aspni5_181346	Ortholog(s) have endopeptidase activity, role in proteolysis, zymogen activation and extracellular region localization	#N/A	SignalP (Braaksma et al 2010)	0.23	0.22	1.27	0.573333	0.348345	0.05	0.06	0.06	0.0566667	0.00333333	NA	0.101532	0.13	0.21	0.31	0.216667	0.0520683	NA	0.406126	0.08	0.05	0.065	0.015	0.053	11.3137	0	0	0	0	0	0.83	65536	0.04	0	0	0.0133333	0.0133333	0.0093	45.2548	0	0	0	0	0	0.83	65536	0.03	0	0	0.01	0.01	0.0084	45.2548	0	0	0.05	0.0166667	0.0166667	0.007	42.2243	0	0	0	0	0	0.81	65536	0.9	0	0.48	0.46	0.26	0.81	1.33793	0	0	0	0	0	0.83	65536	0	0	0.08	0.0266667	0.0266667	NA	17.1484	0.04	0.23	0.07	0.113333	0.0589727	0.16	4.92458	0.06	0.07	0.09	0.0733333	0.00881917	0.073	8	0.08	0.08	0.08	0	0.092	8.57419	0	0	0.2	0.0666667	0.0666667	0.021	12.1257	0.32	0	0	0.106667	0.106667	0.1	5.65685	0	0	0.08	0.0266667	0.0266667	0.011	32	0	0	0.07	0.0233333	0.0233333	0.013	22.6274	0	0	0.04	0.0133333	0.0133333	0.019	34.2968	0.04	0	0	0.0133333	0.0133333	NA	32	0.05	0.07	0	0.04	0.0208167	0.022	16	0.05	0.07	0.05	0.0566667	0.00666667	0.019	12.996
e_gw1.5.896.1	An07g00310.Aspni5_181097	Has domain(s) with predicted amino acid transmembrane transporter activity, role in amino acid transmembrane transport and membrane localization	#N/A	#N/A	0.02	0.04	0.15	0.07	0.0404145	0.02	0	0.03	0.0166667	0.00881917	0.22	0.267943	0.13	0.04	0.16	0.11	0.0360555	0.47	1.72907	0.02	0.07	0.045	0.025	0.42	2.14355	0.17	0.15	0.15	0.156667	0.00666667	0.28	0.503478	0.15	0.18	0.25	0.193333	0.0296273	0.17	0.435275	0.04	0.05	0.11	0.0666667	0.0218581	0.82	1.23114	0	0.08	0	0.0266667	0.0266667	0.21	2.82843	0.05	0	0.05	0.0333333	0.0166667	0.2	2.63902	0.02	0.06	0	0.0266667	0.0176383	0.14	3.4822	0.07	0.16	0.05	0.0933333	0.0338296	0.98	0.978063	0.02	0.16	0.04	0.0733333	0.0437163	0.84	1.18921	0.04	0.03	0.04	0.0366667	0.00333333	0.61	1.61328	0.02	0	0.07	0.03	0.0208167	0.54	1.75321	0.19	0.18	0.19	0.186667	0.00333333	0.19	0.406126	0.08	0.08	0.08	0	0.97	1.03526	0.13	0.04	0.14	0.103333	0.031798	0.87	0.888843	0.14	0.06	0.21	0.136667	0.0433333	0.51	0.641713	0.27	0.11	0.47	0.283333	0.104137	0.057	0.353553	0.09	0.06	0.05	0.0666667	0.0120185	0.91	1.10957	0.11	0.07	0.12	0.1	0.0152753	0.7	0.737135	0.04	0.07	0.02	0.0433333	0.0145297	0.57	1.60214	0.05	0	0.17	0.0733333	0.0504425	0.77	0.790041	0.05	0.04	0.07	0.0533333	0.00881917	0.5	1.67018
CADANGAG00005307	An07g00300	Has domain(s) with predicted role in transmembrane transport and integral to membrane localization	#N/A	#N/A	0	0	0.02	0.00666667	0.00666667	0	0	0	0	0	NA	3.05176e-05	0	0.03	0.04	0.0233333	0.0120185	NA	2.82843	0.04	0.02	0.03	0.01	NA	0.353553	0.03	0.03	0.07	0.0433333	0.0133333	NA	0.189465	0.03	0.03	0.08	0.0466667	0.0166667	NA	0.189465	0	0	0.02	0.00666667	0.00666667	NA	1.23971	0.02	0.08	0	0.0333333	0.024037	NA	0.287175	0	0	0	0	0	NA	2048	0	0	0	0	0	NA	2048	0.02	0	0.01	0.01	0.0057735	NA	0.790041	0.04	0	0.02	0.02	0.011547	NA	0.406126	0	0	0.02	0.00666667	0.00666667	NA	1.02598	0	0	0	0	0	NA	2048	0	0.1	0.02	0.04	0.0305505	NA	0.233258	0.02	0	0.01	0.01	NA	0.806642	0.06	0	0.12	0.06	0.034641	NA	0.176777	0	0.05	0.11	0.0533333	0.031798	NA	0.217638	0.07	0.03	0	0.0333333	0.0202759	NA	0.287175	0	0	0.05	0.0166667	0.0166667	NA	0.435275	0	0.03	0.02	0.0166667	0.00881917	NA	0.50698	0	0.03	0	0.01	0.01	NA	0.988971	0.02	0.04	0	0.02	0.011547	NA	0.514057	0	0.03	0.02	0.0166667	0.00881917	NA	0.61132
e_gw1.5.555.1	An07g00290.Aspni5_180380	Has domain(s) with predicted catalytic activity and role in metabolic process	#N/A	#N/A	0.94	0.85	0.61	0.8	0.0984886	0.58	0.16	0.44	0.393333	0.123468	0.16	0.535887	1.52	1.43	1.33	1.42667	0.0548736	0.085	1.94531	1.05	1.49	1.27	0.22	0.64	0.80107	0.13	0	0.28	0.136667	0.0808977	0.00051	5.27803	0.3	0.33	0.17	0.266667	0.0491031	0.0027	3.4822	0.19	0.17	0.36	0.24	0.0602771	0.0028	3.4822	0.53	0.65	0.3	0.493333	0.102686	0.19	1.67018	2.45	1.76	3.53	2.58	0.515073	0.0064	0.406126	11.25	11.13	3.91	8.76333	2.42691	1.5e-12	0.116629	0.26	0.18	0.26	0.233333	0.0266667	0.0014	3.73213	0.08	0.17	0.3	0.183333	0.0638575	0.00071	4.28709	0.72	0.39	0.3	0.47	0.127671	0.49	1.38511	1.16	0.82	0.96	0.98	0.0986577	0.39	0.697372	1.81	1.33	0.93	1.35667	0.254384	0.26	0.632878	2.02	1.79	1.905	0.115	0.065	0.5	4.33	5.01	8.16	5.83333	1.17978	1.9e-08	0.176777	7.76	5.62	12.55	8.64333	2.04869	4e-13	0.108819	11.54	13.26	15.16	13.32	1.04543	1.8e-17	0.0824692	0.22	0.18	0.23	0.21	0.0152753	0.0015	4	0.21	0.06	0.04	0.103333	0.0536449	0.00014	9.18959	0.5	0.37	0.14	0.336667	0.105251	0.066	2.14355	0.52	0.5	0.23	0.416667	0.0935117	0.1	1.95884	3.21	3.56	4.04	3.60333	0.240578	4.7e-05	0.287175
e_gw1.5.1064.1	An07g00280.Aspni5_180628	0	#N/A	#N/A	0.03	0	0	0.01	0.01	0	0	0	0	0	NA	3.05176e-05	0	0.09	0	0.03	0.03	NA	2.14355	0.03	0.16	0.095	0.065	NA	0.143587	0	0	0.02	0.00666667	0.00666667	NA	1.11729	0	0	0	0	0	NA	4096	0	0	0	0	0	NA	4096	0	0	0	0	0	NA	4096	0	0	0	0	0	NA	4096	0.15	0.14	0	0.0966667	0.0484195	NA	0.133972	0	0	0	0	0	NA	4096	0	0	0	0	0	NA	4096	0	0	0	0	0	NA	4096	0	0	0	0	0	NA	4096	0	0.04	0.03	0.0233333	0.0120185	NA	0.5	0.05	0	0.025	0.025	NA	0.406126	0	0.05	0.04	0.03	0.0152753	NA	0.558644	0.05	0.13	0.05	0.0766667	0.0266667	NA	0.189465	0.29	0.09	0.15	0.176667	0.0592546	NA	0.0824692	0.03	0	0	0.01	0.01	NA	1.23971	0	0	0	0	0	NA	4096	0	0	0	0	0	NA	4096	0	0	0	0	0	NA	4096	0.06	0.17	0.14	0.123333	0.0328295	NA	0.108819
CADANGAG00005304	An07g00270	0	#N/A	#N/A	0	0	0	0	0	0	0	0	0	0	NA	#VALUE!	0	0	0	0	0	NA	#VALUE!	0	0	0	0	NA	#VALUE!	0	0	0	0	0	NA	#VALUE!	0	0	0	0	0	NA	#VALUE!	0	0	0	0	0	NA	#VALUE!	0	0	0	0	0	NA	#VALUE!	0	0	0	0	0	NA	#VALUE!	0	0	0	0	0	NA	#VALUE!	0	0	0	0	0	NA	#VALUE!	0	0	0	0	0	NA	#VALUE!	0	0	0	0	0	NA	#VALUE!	0	0	0	0	0	NA	#VALUE!	0	0	0	0	0	NA	#VALUE!	0	0	0	0	NA	#VALUE!	0	0	0	0	0	NA	#VALUE!	0	0	0	0	0	NA	#VALUE!	0	0	0	0	0	NA	#VALUE!	0	0	0	0	0	NA	#VALUE!	0	0	0	0	0	NA	#VALUE!	0	0	0	0	0	NA	#VALUE!	0	0	0	0	0	NA	#VALUE!	0	0	0	0	0	NA	#VALUE!
e_gw1.5.444.1	An07g00260.Aspni5_180739	Has domain(s) with predicted transferase activity, transferring phosphorus-containing groups activity	#N/A	#N/A	0.03	0	0	0.01	0.01	0.03	0	0.08	0.0366667	0.0233333	NA	3.24901	0	0.05	0.06	0.0366667	0.0185592	NA	2.82843	0	0	0	0	NA	2048	0	0.05	0	0.0166667	0.0166667	NA	0.986233	0	0	0	0	0	NA	2048	0.03	0.06	0	0.03	0.0173205	NA	0.532185	0.07	0	0	0.0233333	0.0233333	NA	0.466516	0	0	0.04	0.0133333	0.0133333	NA	1.32869	0	0.09	0	0.03	0.03	NA	0.615572	0.02	0	0.04	0.02	0.011547	NA	0.539614	0.06	0.17	0.03	0.0866667	0.0425572	NA	0.164938	0.03	0	0.08	0.0366667	0.0233333	NA	0.267943	0.13	0.11	0.1	0.113333	0.00881917	NA	0.0947323	0.05	0	0.03	0.0266667	0.0145297	NA	0.5	0.03	0	0.015	0.015	NA	0.817902	0	0	0	0	0	NA	2048	0	0	0	0	0	NA	2048	0	0	0.06	0.02	0.02	NA	0.995643	0.07	0.04	0	0.0366667	0.0202759	NA	0.378929	0.05	0.1	0	0.05	0.0288675	NA	0.287175	0.17	0.05	0	0.0733333	0.0504425	NA	0.143587	0	0	0.02	0.00666667	0.00666667	NA	1.15669	0	0	0	0	0	NA	2048
gw1.5.246.1	An07g00250.Aspni5_122153	Has domain(s) with predicted electron carrier activity, heme binding, iron ion binding, monooxygenase activity, oxidoreductase activity, acting on paired donors, with incorporation or reduction of molecular oxygen activity	#N/A	#N/A	0	0	0.03	0.01	0.01	0	0	0	0	0	NA	3.05176e-05	0	0	0	0	0	NA	1.52588e-05	0.02	0.08	0.05	0.03	NA	0.25	0.07	0.12	0.14	0.11	0.0208167	NA	0.0947323	0.12	0.04	0.1	0.0866667	0.024037	NA	0.125	0.04	0.05	0.05	0.0466667	0.00333333	NA	0.233258	0	0	0	0	0	NA	2048	0.06	0.03	0	0.03	0.0173205	NA	0.435275	0.05	0.03	0.04	0.04	0.0057735	NA	0.329877	0.02	0.03	0	0.0166667	0.00881917	NA	0.742262	0	0	0	0	0	NA	2048	0	0	0	0	0	NA	2048	0	0	0.02	0.00666667	0.00666667	NA	1.08673	0.07	0.04	0	0.0366667	0.0202759	NA	0.329877	0.02	0	0.01	0.01	NA	0.80107	0.05	0	0	0.0166667	0.0166667	NA	0.632878	0	0.06	0	0.02	0.02	NA	0.920188	0	0.04	0.09	0.0433333	0.0260342	NA	0.329877	0.05	0	0.08	0.0433333	0.0233333	NA	0.217638	0.04	0.07	0.13	0.08	0.0264575	NA	0.116629	0.02	0.04	0.05	0.0366667	0.00881917	NA	0.25	0.03	0	0	0.01	0.01	NA	1.08673	0.05	0.04	0.08	0.0566667	0.0120185	NA	0.217638
Cscaffold5000705	An07g00240.Aspni5_40264	Has domain(s) with predicted catalytic activity	GH78	#N/A	0.05	0	0.03	0.0266667	0.0145297	0.04	0.02	0	0.02	0.011547	0.75	0.702222	0.06	0.02	0.03	0.0366667	0.0120185	0.71	1.44393	0.16	0.13	0.145	0.015	0.06	0.267943	6.96	6.35	16.13	9.81333	3.16324	1e-25	0.00340059	21.67	17.62	20.38	19.89	1.19453	1.2e-31	0.00182233	1.26	2.31	1.78	1.78333	0.303113	8.3e-13	0.0192366	1.15	1.06	0.65	0.953333	0.153876	1.3e-09	0.0334929	0.27	0.34	0.22	0.276667	0.034801	0.0013	0.153893	0.25	0.44	0.12	0.27	0.0929157	0.0012	0.153893	0.18	0.11	0.19	0.16	0.0251661	0.012	0.203063	0.26	0.11	0.35	0.24	0.07	0.00068	0.133972	0.02	0	0.06	0.0266667	0.0176383	0.91	0.882703	0.06	0	0.04	0.0333333	0.0176383	0.65	0.659754	1.11	1.37	0.49	0.99	0.261024	4.1e-09	0.0334929	0.07	0.14	0.105	0.035	0.17	0.353553	0.12	0.19	0.08	0.13	0.0321455	0.076	0.329877	0.11	0.1	0.14	0.116667	0.0120185	0.097	0.329877	0.09	0.26	0.27	0.206667	0.0584047	0.009	0.203063	0.66	0.69	1.99	1.11333	0.438419	2.6e-10	0.0291573	6.42	4.9	5.56	5.62667	0.440051	2.8e-21	0.00552427	1.4	1.9	3.59	2.29667	0.662579	2.5e-15	0.0126914	0.74	0.59	0.82	0.716667	0.0674125	1.9e-08	0.0412346	0.14	0.08	0.5	0.24	0.131149	0.0018	0.153893
CADANGAG00005300	An07g00230	Has domain(s) with predicted substrate-specific transmembrane transporter activity, transmembrane transporter activity, transporter activity, role in transmembrane transport and integral to membrane, membrane localization	#N/A	SignalP (Braaksma et al 2010)	0.1	0.08	0.08	0.0866667	0.00666667	0.08	0.03	0.09	0.0666667	0.0185592	0.83	0.812252	0.02	0.15	0.13	0.1	0.0404145	0.87	1.17283	0.3	0.2	0.25	0.05	0.25	0.466516	2.28	2.86	12.06	5.73333	3.16776	4.7e-17	0.015625	13.83	8.11	9.64	10.5267	1.7097	1.3e-21	0.00961832	1.38	1.28	1.11	1.25667	0.0788106	4.7e-07	0.0769465	0.67	0.94	0.7	0.77	0.08544	5e-05	0.125	0.33	0.24	0.41	0.326667	0.0491031	0.066	0.353553	0.23	0.29	0.08	0.2	0.06245	0.36	0.570382	0.18	0.07	0.15	0.133333	0.0328295	0.6	0.687771	0.23	0.2	0.4	0.276667	0.0622718	0.054	0.329877	0.06	0.04	0.02	0.04	0.011547	0.52	1.81504	0.04	0.08	0.06	0.06	0.011547	0.74	1.3566	0.17	0.34	0.23	0.246667	0.0497773	0.14	0.378929	0.09	0.09	0.09	0	0.87	1.17283	0.12	0.27	0.14	0.176667	0.0470225	0.56	0.68302	0.05	0.3	0.13	0.16	0.0737111	0.77	0.80107	0.12	0.31	0.09	0.173333	0.0688799	0.58	0.697372	0.12	0.37	0.35	0.28	0.0802081	0.056	0.329877	2.11	1.36	1.5	1.65667	0.230241	1e-08	0.0544094	0.11	0.52	1.2	0.61	0.317857	0.0002	0.143587	0.13	0.16	0.13	0.14	0.01	0.49	0.615572	0	0.12	0.15	0.09	0.0458258	0.77	1.24833
CADANGAG00005299	An07g00220	0	#N/A	#N/A	0.39	0.38	0.51	0.426667	0.0417665	0.06	0.19	0.26	0.17	0.0585947	NA	0.406126	0.47	0.23	0.15	0.283333	0.096148	NA	0.742262	0	0.03	0.015	0.015	0.0045	39.3966	0.09	0.05	0.19	0.11	0.0416333	0.04	4	0	0	0.03	0.01	0.01	0.0015	48.5029	0.03	0	0.05	0.0266667	0.0145297	0.0012	16	0	0	0	0	0	0.82	65536	0	0	0.03	0.01	0.01	0.0011	48.5029	0.03	0	0	0.01	0.01	0.0013	48.5029	0.07	0.08	0.04	0.0633333	0.0120185	0.0023	8	0.03	0.12	0	0.05	0.0360555	0.0018	10.5561	0.1	0.04	0.05	0.0633333	0.0185592	NA	5.27803	0	0	0.05	0.0166667	0.0166667	0.0026	19.6983	0.12	0.04	0.03	0.0633333	0.02848	0.011	6.9644	0	0	0	0	0.84	65536	0	0	0	0	0	0.81	65536	0.03	0.07	0	0.0333333	0.0202759	0.0022	17.1484	0	0.05	0.05	0.0333333	0.0166667	0.0011	19.6983	0.18	0	0.22	0.133333	0.0676593	0.078	3.24901	0.05	0.04	0.05	0.0466667	0.00333333	0.0047	9.18959	0	0	0.06	0.02	0.02	NA	18.3792	0	0	0	0	0	0.84	65536	0	0	0	0	0	0.82	65536
CADANGAG00005298	An07g00210	0	#N/A	#N/A	0	0	0	0	0	0	0	0	0	0	NA	0.378929	0	0	0	0	0	NA	0.353553	0	0	0	0	NA	0.353553	0	0	0	0	0	NA	0.353553	0	0	0	0	0	NA	0.378929	0	0	0	0	0	NA	0.353553	0	0	0	0	0	NA	0.378929	0	0	0	0	0	NA	0.378929	0	0	0	0	0	NA	0.378929	0	0	0	0	0	NA	0.378929	0	0	0	0	0	NA	0.353553	0	0	0	0	0	NA	0.353553	0	0	0	0	0	NA	0.353553	0	0	0	0	0	NA	0.353553	0	0	0	0	NA	0.353553	0	0	0	0	0	NA	0.353553	0	0	0	0	0	NA	0.353553	0	0	0	0	0	NA	0.353553	0	0	0	0	0	NA	0.378929	0	0	0	0	0	NA	0.353553	0	0	0	0	0	NA	0.353553	0	0	0	0	0	NA	0.353553	0	0	0	0	0	NA	0.378929
e_gw1.5.590.1	An07g00200.Aspni5_181510	Ortholog of A. oryzae RIB40 : AO090038000636, A. niger ATCC 1015 : 181510-mRNA, Aspergillus carbonarius ITEM 5010 : Acar5010_204849 and Aspergillus brasiliensis : Aspbr1_0211901	#N/A	SignalP (Braaksma et al 2010)	21.6	18.51	22.02	20.71	1.10666	10.54	9.73	12.05	10.7733	0.679812	0.043	0.554785	14.01	11.25	14.43	13.23	0.997397	0.27	0.697372	5.38	4.92	5.15	0.23	2.9e-08	5.27803	10.39	6.9	14.69	10.66	2.25283	0.0078	2	4.56	2.59	5.01	4.05333	0.743109	1.8e-11	5.65685	1.46	1.15	3.48	2.03	0.730502	1.5e-19	11.3137	1.89	1.45	2.64	1.99333	0.347387	8.1e-20	11.3137	1.74	1.39	2.72	1.95	0.398037	1.8e-23	13.9288	2.02	1.31	1.55	1.62667	0.208513	4.6e-25	16	6.35	5.18	7.94	6.49	0.799812	2.2e-06	3.4822	3.18	1.32	3.57	2.69	0.69419	4e-15	8	3.28	2.06	4.56	3.3	0.721757	7.1e-10	5.27803	4.35	3.4	6.33	4.69333	0.863063	7.6e-07	3.73213	21.72	18.84	21.01	20.5233	0.866263	0.85	1.07923	9.14	8.57	8.855	0.285	0.00079	2.82843	9.07	9.52	8.77	9.12	0.217945	2.6e-05	3.03143	7.69	5.35	4.79	5.94333	0.888169	2.4e-08	4.28709	8.39	13.69	7.42	9.83333	1.94856	4.5e-05	2.82843	9.87	6.72	10.94	9.17667	1.26657	0.0016	2.2974	5.87	5	5.64	5.50333	0.260278	3.4e-07	3.73213	1.76	2.03	4.18	2.65667	0.765644	5.9e-14	7.46426	2.45	1.48	3.15	2.36	0.484183	1.1e-15	8.57419	2.49	1.57	3.32	2.46	0.505404	5.2e-19	10.5561
CADANGAG00005296	An07g00190	0	#N/A	#N/A	0	0	0.04	0.0133333	0.0133333	0	0	0	0	0	NA	3.05176e-05	0	0	0.06	0.02	0.02	NA	1.70527	0.04	0	0.02	0.02	NA	1.05775	0	0	0	0	0	NA	8192	0	0	0	0	0	NA	8192	0	0	0	0	0	NA	8192	0	0	0	0	0	NA	8192	0	0	0	0	0	NA	8192	0	0	0	0	0	NA	8192	0.03	0	0	0.01	0.01	NA	1.54756	0	0	0	0	0	NA	8192	0	0	0	0	0	NA	8192	0.03	0	0	0.01	0.01	NA	1.08673	0.05	0	0	0.0166667	0.0166667	NA	0.926588	0.14	0.07	0.105	0.035	NA	0.164938	0	0.07	0	0.0233333	0.0233333	NA	0.950659	0.04	0	0	0.0133333	0.0133333	NA	1.07029	0	0	0	0	0	NA	8192	0	0	0	0	0	NA	8192	0	0	0	0	0	NA	8192	0	0	0.08	0.0266667	0.0266667	NA	0.521233	0	0	0	0	0	NA	8192	0	0	0.04	0.0133333	0.0133333	NA	1.28343
CADANGAG00005295	An07g00180	0	#N/A	#N/A	0	0.22	0	0.0733333	0.0733333	0	0	0	0	0	NA	1.52588e-05	0	0	0	0	0	NA	1.52588e-05	0	0	0	0	NA	131072	0	0	0	0	0	NA	131072	0	0	0	0	0	NA	131072	0	0	0	0	0	NA	131072	0	0	0	0	0	NA	131072	0	0	0	0	0	NA	131072	0	0	0	0	0	NA	131072	0	0	0	0	0	NA	131072	0	0	0	0	0	NA	131072	0	0	0	0	0	NA	131072	0	0	0	0	0	NA	131072	0	0	0	0	0	NA	131072	0	0.24	0.12	0.12	NA	0.707107	0	0	0	0	0	NA	131072	0	0	0	0	0	NA	131072	0	0	0	0	0	NA	131072	0	0	0	0	0	NA	131072	0	0	0	0	0	NA	131072	0	0	0	0	0	NA	131072	0	0	0	0	0	NA	131072	0	0	0	0	0	NA	131072
Cscaffold5000706	An07g00170.Aspni5_40265	Ortholog of Aspergillus brasiliensis : Aspbr1_0211903, Aspergillus glaucus : Aspgl1_0066233, A. niger ATCC 1015 : 40265-mRNA and Aspergillus acidus : Aspfo1_0077400	#N/A	#N/A	18.59	6.05	13.83	12.8233	3.65481	1.44	2.57	1.07	1.69333	0.451159	2.4e-08	0.143587	5.79	21.66	13.04	13.4967	4.58696	0.83	1.12506	11.42	3.62	7.52	3.9	0.058	2.2974	0.2	0.16	0.28	0.213333	0.0352767	5.7e-28	64	0.26	0.18	0.16	0.2	0.0305505	1.7e-30	73.5167	0.15	0.03	0.11	0.0966667	0.0352767	4.4e-32	137.187	0.04	0.07	0.07	0.06	0.01	1e-33	238.856	0.1	0.17	0.15	0.14	0.0208167	4.8e-34	128	0.42	0.13	0.1	0.216667	0.102035	9e-31	73.5167	0.54	0.41	0.79	0.58	0.111505	4e-20	24.2515	0.53	0.54	0.29	0.453333	0.0817177	3.9e-22	29.8571	0.31	0.57	0.53	0.47	0.080829	5.1e-19	24.2515	2.64	3.06	2.24	2.64667	0.236737	6.9e-05	4.28709	15.36	25.33	13.9	18.1967	3.59148	0.52	0.747425	0.38	1.33	0.855	0.475	1.6e-13	18.3792	0.19	0.18	0.2	0.19	0.0057735	4.8e-31	90.5097	0.22	0.04	0.09	0.116667	0.0536449	1.2e-29	119.428	0.38	0.35	0.21	0.313333	0.0523874	1.2e-27	55.7152	0.97	0.76	1.12	0.95	0.104403	1.6e-14	13.9288	0.84	1.4	1.04	1.09333	0.163843	6.1e-13	12.1257	0.25	0.29	0.4	0.313333	0.0448454	5.4e-24	36.7583	0.31	0.25	0.28	0.28	0.0173205	1.7e-25	45.2548	0.26	0.29	0.32	0.29	0.0173205	2.2e-28	55.7152
CADANGAG00005293	An07g00160	0	#N/A	#N/A	1.68	1.57	3.06	2.10333	0.479386	2.35	1.84	2.14	2.11	0.147986	0.85	1.06659	3.36	1.77	2.12	2.41667	0.482367	0.42	1.26576	5.28	7.93	6.605	1.325	0.00025	0.406126	4.55	3.05	4.79	4.13	0.544426	0.0079	0.543367	6.47	4.42	6.69	5.86	0.722795	3.9e-05	0.406126	4.22	3.13	5.58	4.31	0.708684	0.0073	0.539614	2.81	3.58	3.75	3.38	0.289194	0.094	0.673617	7.25	4.65	8.69	6.86333	1.18216	3.5e-05	0.406126	6.36	6.14	3.87	5.45667	0.795871	0.0016	0.503478	6.84	5.78	6.28	6.3	0.306159	2.4e-06	0.353553	5.87	4.41	4.5	4.92667	0.472382	0.00026	0.435275	2.87	3.04	2.81	2.90667	0.0688799	0.049	0.61132	2.59	2.21	3.52	2.77333	0.389116	0.099	0.655197	1.84	1.37	3.54	2.25	0.659116	0.98	0.988971	7.88	6.67	7.275	0.605	7.3e-06	0.329877	11.87	8.8	7.83	9.5	1.21763	4e-09	0.287175	5.26	9.16	6.74	7.05333	1.13668	7.9e-06	0.378929	11.1	21.11	6.76	12.99	4.24891	4.5e-13	0.217638	4.94	5.48	5.72	5.38	0.230651	5.4e-05	0.406126	5.36	4.73	5.18	5.09	0.18735	0.00013	0.435275	5.37	5.84	7.46	6.22333	0.633044	6.4e-08	0.307786	4.58	3.4	5.75	4.57667	0.678389	0.00027	0.435275	4.91	5.49	7.27	5.89	0.710023	0.00024	0.435275
estExt_GeneWisePlus.C_51734	An07g00150.Aspni5_209912	Has domain(s) with predicted role in transmembrane transport and integral to membrane localization	#N/A	#N/A	30.2	27.35	35.96	31.17	2.53237	17.21	12.61	15.84	15.22	1.36361	0.00014	0.521233	28.5	25.8	28.12	27.4733	0.843827	0.88	0.961261	112.12	152.1	132.11	19.99	1.4e-11	0.307786	53.67	41.03	65.46	53.3867	7.05376	0.0048	0.624165	79.58	82.22	82.28	81.36	0.890169	2.6e-07	0.435275	126.43	101.54	155.95	127.973	15.7258	5e-17	0.267943	79.51	79.34	101.8	86.8833	7.45849	8.7e-10	0.378929	64.21	42.4	73.68	60.0967	9.26102	0.03	0.697372	47.73	42.08	36.33	42.0467	3.29094	0.83	0.959264	112.34	98.45	110.35	107.047	4.33655	2.2e-13	0.307786	87.23	78.19	75.54	80.32	3.53868	1.3e-08	0.406126	13.87	17.1	18.75	16.5733	1.43314	0.0091	1.59107	19.5	17.22	21.59	19.4367	1.26191	0.082	1.38511	29.01	24.54	30.64	28.0633	1.82342	0.41	1.18099	192.51	145.45	168.98	23.53	1.9e-18	0.217638	140.42	109.69	93.63	114.58	13.7266	4e-11	0.353553	88.62	96.14	133.7	106.153	13.9434	9.2e-11	0.353553	94.09	84.27	128.5	102.287	13.4097	5.5e-09	0.406126	66.61	61.35	78.22	68.7267	4.98362	4.1e-06	0.466516	76.65	79.21	71.76	75.8733	2.18541	7.9e-08	0.435275	101.02	99.99	141.4	114.137	13.6349	1.2e-18	0.25	111.89	91.74	124.98	109.537	9.66744	2.1e-16	0.267943	73.82	63.56	92.1	76.4933	8.34651	2.8e-05	0.510506
CADANGAG00005291	An07g00140	0	#N/A	#N/A	0.87	0.92	0.92	0.903333	0.0166667	0.39	0.24	0.36	0.33	0.0458258	0.11	0.378929	0.62	0.89	0.88	0.796667	0.0883805	0.94	0.94737	5.34	5.69	5.515	0.175	0.00012	0.203063	0.28	1.06	2.69	1.34333	0.709984	0.35	0.650671	1.68	1.3	2.71	1.89667	0.421202	0.13	0.532185	3.35	3.08	4.84	3.75667	0.547246	0.00047	0.267943	2.09	1.83	3.33	2.41667	0.462793	0.02	0.406126	2.97	1.58	5.14	3.23	1.03587	0.0092	0.378929	2.69	2.11	2.63	2.47667	0.18415	0.053	0.466516	2.86	1.91	2.74	2.50333	0.298682	0.015	0.378929	2.09	2.12	2.89	2.36667	0.26181	0.019	0.378929	0.46	0	0.4	0.286667	0.144376	0.15	2.2974	0.52	0	0.52	0.346667	0.173333	0.24	1.93187	0.65	0.72	0.87	0.746667	0.0648931	0.69	1.27456	8.17	4.22	6.195	1.975	7.7e-06	0.164938	4.51	7.63	3.56	5.23333	1.22931	4.5e-05	0.217638	3.89	5.29	5.11	4.76333	0.439747	0.00012	0.233258	4.62	9.17	8.21	7.33333	1.38468	4.7e-07	0.164938	1.9	1.28	4.67	2.61667	1.04215	0.0072	0.353553	2.43	2.05	2.02	2.16667	0.131951	0.043	0.435275	4.66	3.18	4.48	4.10667	0.466238	1.3e-05	0.203063	4.22	2.79	4.83	3.94667	0.604548	4.8e-05	0.217638	3.58	4.3	5.6	4.49333	0.591082	0.00019	0.25
CADANGAG00005290	An07g00130	Has domain(s) with predicted N-acetyltransferase activity	#N/A	#N/A	263.58	237.49	239.39	246.82	8.39793	193.1	120.78	145.3	153.06	21.2345	0.11	0.659754	491.71	361.29	330.76	394.587	49.3549	0.026	1.75321	53.11	21.9	37.505	15.605	1.6e-18	8.57419	86.9	72.56	68.19	75.8833	5.65094	1.2e-08	3.4822	135.46	81.94	107.73	108.377	15.4533	2.2e-05	2.63902	33.12	27.64	33.76	31.5067	1.94214	1.5e-23	8.57419	27.61	19.16	15.96	20.91	3.47503	1.6e-31	12.1257	21.13	21.37	29.94	24.1467	2.8975	9.9e-35	13.9288	27.56	30.1	36.75	31.47	2.73993	2.8e-27	9.84916	79.98	76.41	45.49	67.2933	10.9503	2.7e-10	4	44.24	49.54	33.51	42.43	4.71513	8.2e-17	6.06287	89.33	93	88.72	90.35	1.33665	0.00039	2.2974	103.2	91.8	111.83	102.277	5.80056	0.0019	2.14355	231.89	407.58	249.76	296.41	55.8239	0.69	0.882703	89	89.88	89.44	0.44	2.3e-06	3.24901	118.79	68.42	116.15	101.12	16.3678	6.9e-08	3.24901	91.17	55.52	112.06	86.25	16.506	1e-08	3.4822	85.56	114.39	92.16	97.37	8.72067	1.4e-08	3.4822	97.43	76.78	55.8	76.67	12.0177	3.7e-08	3.4822	74.36	85.44	56.63	72.1433	8.39026	1.2e-08	3.4822	46.76	37.01	49.09	44.2867	3.69998	6.4e-14	4.92458	41.48	27.41	45.92	38.27	5.57922	2.1e-17	6.06287	33.65	24.9	35.28	31.2767	3.22287	1e-26	9.84916
CADANGAG00005289	An07g00120	0	#N/A	#N/A	0	0	0	0	0	0	0	0	0	0	NA	0.590496	0	0	0.21	0.07	0.07	NA	524288	0	0	0	0	NA	0.582367	0	0	0	0	0	NA	0.582367	0	0	0	0	0	NA	0.582367	0	0	0	0	0	NA	0.582367	0	0	0	0	0	NA	0.582367	0	0	0	0	0	NA	0.582367	0	0	0	0	0	NA	0.582367	0	0	0	0	0	NA	0.586417	0	0	0	0	0	NA	0.582367	0	0	0	0	0	NA	0.582367	0	0	0	0	0	NA	0.582367	0	0	0	0	0	NA	0.582367	0	0	0	0	NA	0.578344	0	0	0	0	0	NA	0.582367	0	0	0	0	0	NA	0.582367	0	0	0	0	0	NA	0.582367	0	0	0	0	0	NA	0.582367	0	0	0	0	0	NA	0.582367	0	0	0	0	0	NA	0.582367	0	0	0	0	0	NA	0.582367	0	0	0	0	0	NA	0.582367
Cscaffold5000708	An07g00110.Aspni5_40267	Ortholog of Aspergillus tubingensis : Asptu1_0036544, Aspergillus brasiliensis : Aspbr1_0049174 and A. niger ATCC 1015 : 40267-mRNA	#N/A	#N/A	4.87	5.76	4.86	5.16333	0.298347	1.73	1.03	0.83	1.19667	0.272845	5e-08	0.25	3.42	3.54	4.22	3.72667	0.249087	0.45	0.784584	3.77	5.77	4.77	1	0.31	1.36604	3.08	2.41	4.63	3.37333	0.657428	0.064	1.61328	2.95	3.53	3.39	3.29	0.174738	0.019	1.79005	3.48	3.93	6.69	4.7	1.00344	0.49	1.22264	3.41	4.3	4.99	4.23333	0.457323	0.32	1.30134	4.56	3.61	6.08	4.75	0.719328	0.13	1.45397	7.08	6.85	6.03	6.65333	0.31866	1	0.999827	4.59	4.18	5.96	4.91	0.538176	0.69	1.13288	2.74	3.07	3.68	3.16333	0.275338	0.04	1.68179	1.54	1.65	1.97	1.72	0.12897	0.00032	2.46229	2.71	2.23	2.86	2.6	0.19	0.049	1.70527	5.19	6.41	7.26	6.28667	0.600731	0.68	0.870551	10.21	11.64	10.925	0.715	0.033	0.554785	10.07	6.27	14.51	10.2833	2.38107	0.087	0.659754	12.5	6.96	19.92	13.1267	3.75433	0.0014	0.466516	12.07	4.86	15.35	10.76	3.09823	0.048	0.624165	5.14	5.78	5.87	5.59667	0.229807	0.91	0.961261	4.03	3.04	4.24	3.77	0.37	0.23	1.39474	3.39	3.98	5.04	4.13667	0.482712	0.62	1.15669	4.01	4.57	5.85	4.81	0.544549	0.92	1.03814	6.67	6.63	9.21	7.50333	0.853411	0.58	0.858565
e_gw1.5.1691.1	An07g00100.Aspni5_181662	Putative amidase/acetamidase	#N/A	#N/A	0	0	0.12	0.04	0.04	0.11	0.07	0.07	0.0833333	0.0133333	0.59	2.14355	0.26	0.17	0.14	0.19	0.0360555	0.17	4.92458	0.77	1.66	1.215	0.445	0.0013	0.0441942	0.16	0.09	0.13	0.126667	0.0202759	0.37	0.353553	0.26	0.17	0.05	0.16	0.0608276	0.27	0.307786	0.15	0	0.15	0.1	0.05	0.47	0.435275	0.08	0.1	0.15	0.11	0.0208167	0.49	0.435275	0.37	0	0.61	0.326667	0.17742	0.066	0.176777	0.46	0.51	0.34	0.436667	0.0504425	0.028	0.125	0.12	0.44	0.33	0.296667	0.0938675	0.069	0.164938	0.1	0.07	0.09	0.0866667	0.00881917	0.57	0.5	0.27	0.16	0.09	0.173333	0.0523874	0.15	0.203063	0.39	0	0.39	0.26	0.13	0.051	0.133972	0.46	1.26	0.73	0.816667	0.23497	0.0032	0.0583146	1.67	1.18	1.425	0.245	0.00039	0.0358968	13.21	2.87	13.02	9.7	3.41544	2.5e-09	0.00592077	6.59	0.67	8.65	5.30333	2.39177	8.2e-08	0.00961832	4.82	1.32	3.59	3.24333	1.02512	3.4e-06	0.0179484	0.33	0	0.17	0.166667	0.0952774	0.21	0.25	0.27	0	0.09	0.12	0.0793725	0.44	0.378929	0.24	0.23	0.06	0.176667	0.0584047	0.15	0.217638	0.06	0.18	0	0.08	0.052915	0.79	0.678302	0.48	0.61	1.2	0.763333	0.221535	0.0039	0.0717936
Cscaffold5000710	An07g00090.Aspni5_40269	Has domain(s) with predicted catalytic activity and role in metabolic process	#N/A	#N/A	3.59	1.8	3.43	2.94	0.571868	0.69	0.22	0.27	0.393333	0.149034	2.8e-05	0.143587	1.25	0.73	1.09	1.02333	0.153768	0.044	0.378929	2.02	2.58	2.3	0.28	0.37	1.6358	1.11	1.03	2.28	1.47333	0.403994	0.098	2.14355	0.8	0.65	0.96	0.803333	0.0895048	0.00084	4.28709	0.73	0.96	1.34	1.01	0.177858	0.0066	3.24901	0.38	0.91	0.87	0.72	0.170392	0.00036	4.59479	0.92	1.29	1.82	1.34333	0.261173	0.0091	3.03143	2.79	4.65	3.26	3.56667	0.5584	0.89	1.07177	1.27	0.96	1.83	1.35333	0.25458	0.052	2.2974	0.69	0.8	0.55	0.68	0.0723418	0.00043	4.59479	0.26	0.47	0.55	0.426667	0.0864741	9.2e-05	6.06287	0.53	0.12	0.53	0.393333	0.136667	6.9e-05	6.06287	1.03	1.36	2.62	1.67	0.484458	0.2	1.87905	3.85	3.57	3.71	0.14	0.92	0.933033	21.17	5.71	17.65	14.8433	4.67835	0.00082	0.267943	15.93	3.3	29.14	16.1233	7.45999	0.00011	0.217638	15.39	5.23	29.8	16.8067	7.12803	0.00014	0.217638	3.17	1.84	3.67	2.89333	0.546087	0.92	1.05995	0.98	0.78	0.98	0.913333	0.0666667	0.0067	3.24901	0.72	1.05	1.22	0.996667	0.14678	0.02	2.82843	1.05	1	1.27	1.10667	0.0829324	0.032	2.63902	2.71	2.58	3.82	3.03667	0.39346	0.68	1.21419
Cscaffold5000711	An07g00080.Aspni5_40270	Putative cytochrome P450 monooxygenase	#N/A	SignalP (Braaksma et al 2010)	1.01	1.17	1.68	1.28667	0.202018	0.88	0.69	0.51	0.693333	0.106823	0.16	0.578344	1.58	0.94	2.27	1.59667	0.384028	0.47	1.3566	12.36	35.27	23.815	11.455	2.6e-16	0.0669858	0.75	1.23	0.95	0.976667	0.139204	0.35	1.42405	1.96	3.29	1.81	2.35333	0.470331	0.18	0.628507	3.52	4.92	6.99	5.14333	1.00791	3e-05	0.267943	5.78	11.26	9.58	8.87333	1.62092	5.1e-10	0.153893	22.26	22	42.63	28.9633	6.83375	2.1e-22	0.0583146	110.27	121.07	121.46	117.6	3.66673	2.9e-50	0.0136024	2.16	1.61	2.24	2.00333	0.198018	0.3	0.692555	4.02	4.28	3.32	3.87333	0.286667	0.00068	0.353553	2.41	2.26	2.39	2.35333	0.0470225	0.021	0.466516	4.02	2.97	3.95	3.64667	0.338936	0.0002	0.307786	9.28	13.99	19.72	14.33	3.01856	4.6e-15	0.0947323	70.87	59.87	65.37	5.5	9.4e-32	0.0236831	306.91	70.57	421.71	266.397	103.37	1.1e-69	0.00634572	147.75	62.33	257.87	155.983	56.5974	1.1e-58	0.00961832	244.37	89.27	169.96	167.867	44.7857	7.9e-58	0.0103087	1.42	1.5	1.71	1.54333	0.0864741	0.74	0.870551	2.97	3.4	2.07	2.81333	0.391847	0.023	0.466516	5.63	7.02	4.52	5.72333	0.723195	1.7e-07	0.203063	11.7	10.78	10.51	10.9967	0.360201	1.8e-13	0.116629	43.28	45.07	64.55	50.9667	6.8113	5e-33	0.03125
e_gw1.5.661.1	An07g00070.Aspni5_180489	Protein of unknown function; repressed by growth on starch and lactate	#N/A	#N/A	49.41	25.21	41.75	38.79	7.14099	11.95	9.94	8.21	10.0333	1.08065	5e-07	0.267943	23.82	14.95	48.66	29.1433	10.0887	0.52	0.80107	352.48	1393.31	872.895	520.415	1.4e-27	0.0544094	14.32	10.44	14.74	13.1667	1.36871	4.7e-06	3.24901	26.26	65.66	27.12	39.68	12.9924	0.68	1.13288	132.43	198.26	253.86	194.85	35.0953	3.3e-10	0.217638	327.07	520.21	413.55	420.277	55.8561	1.3e-22	0.101532	860.96	838.74	1484.76	1061.49	211.734	3.8e-38	0.0507658	3886.62	3728.44	4151.68	3922.25	123.471	1.4e-79	0.0126914	32.67	33.53	47.21	37.8033	4.70988	0.75	1.10957	105.48	113.98	135.85	118.437	9.04582	1.2e-05	0.329877	55.67	54.85	51.05	53.8567	1.42316	0.073	0.602904	77.07	65.77	90.47	77.77	7.13886	0.0013	0.435275	229.89	449.44	354.64	344.657	63.5749	1e-18	0.116629	2133.21	1658.35	1895.78	237.43	2.9e-46	0.0236831	6882.66	4085.21	8679.81	6549.23	1336.78	1.4e-97	0.0078125	4148.2	3138.01	5139.99	4142.07	577.93	5.4e-83	0.0118415	4789.21	5804.26	4741.24	5111.57	346.622	2.3e-87	0.0103087	38.64	37.38	36.27	37.43	0.684617	0.81	1.08673	107.07	140.82	82.64	110.177	16.8668	4.9e-05	0.353553	239.23	377.38	301.75	306.12	39.9403	1.9e-19	0.116629	704.3	767.44	686.62	719.453	24.5302	2.4e-36	0.0544094	2603.27	2644.64	3312.5	2853.47	229.825	6.6e-69	0.0167465
gw1.5.1502.1	An07g00060.Aspni5_140075	Has domain(s) with predicted role in transmembrane transport and integral to membrane localization	#N/A	SignalP (Braaksma et al 2010)	2.27	2.31	1.26	1.94667	0.343527	4.77	3.07	3.56	3.8	0.505206	0.063	2.14355	3.98	2.59	2.66	3.07667	0.452118	0.2	1.7411	6.44	11.88	9.16	2.72	0.001	0.267943	4.12	3.33	3.31	3.58667	0.266729	0.16	0.582367	5.66	4.12	4.99	4.92333	0.445808	0.028	0.435275	3.8	6.53	2.82	4.38333	1.10999	0.045	0.466516	5.23	3.53	4.02	4.26	0.505206	0.042	0.466516	8.13	4.68	12.26	8.35667	2.19109	0.00076	0.307786	27.71	30.2	29.6	29.17	0.750267	1.2e-13	0.0883883	5.2	4.51	3.69	4.46667	0.436438	0.043	0.466516	4.3	5.58	2.18	4.02	0.99143	0.071	0.50698	7.57	6.18	4.25	6	0.962618	0.0003	0.267943	5.97	4.4	5.85	5.40667	0.504524	0.0015	0.307786	7.17	6.58	6.68	6.81	0.1823	0.0014	0.307786	14.12	12.32	13.22	0.9	5.2e-06	0.176777	27.46	5.23	30.62	21.1033	7.98892	4.1e-10	0.125	19.66	7.14	29.88	18.8933	6.57566	4.1e-10	0.125	36.74	4.01	28.95	23.2333	9.87123	3.3e-11	0.108819	4.93	4.46	2.95	4.11333	0.597281	0.065	0.5	5.1	5.03	2.73	4.28667	0.778596	0.044	0.466516	6.76	4.15	3.44	4.78333	1.00936	0.0047	0.353553	5.34	3.79	4.99	4.70667	0.469338	0.012	0.406126	10.6	10.76	18.41	13.2567	2.57708	6.3e-07	0.189465
Cscaffold5000714	An07g00050.Aspni5_40273	Putative transcription factor	#N/A	#N/A	0.25	0.07	0.22	0.18	0.0556776	0	0.1	0.1	0.0666667	0.0333333	0.25	0.353553	0.39	0.06	0.52	0.323333	0.13691	0.34	1.95884	1.56	4.6	3.08	1.52	2.7e-06	0.0769465	0.3	0.07	0.19	0.186667	0.0664162	0.95	1.06216	0.19	0.06	0.2	0.15	0.0450925	0.69	1.34723	0.22	0.16	0.52	0.3	0.111355	0.58	0.68302	0.41	0.76	0.67	0.613333	0.104934	0.052	0.329877	2.71	1.77	4.5	2.99333	0.800715	5.2e-07	0.0824692	19.92	22.62	19.38	20.64	1.0022	1e-20	0.0118415	0.24	0.17	0.19	0.2	0.0208167	0.98	1.01748	0.57	0.27	0.14	0.326667	0.127323	0.44	0.607097	0.3	0.24	0.42	0.32	0.052915	0.28	0.5	0.58	0.07	0.7	0.45	0.193132	0.075	0.329877	2.71	5.18	4.01	3.96667	0.713357	4.1e-09	0.0507658	13.08	10.46	11.77	1.31	2.4e-14	0.0192366	25.02	5.59	41.14	23.9167	10.2772	1.4e-21	0.0103087	22.88	7.87	39.99	23.58	9.27885	1.8e-22	0.00961832	31.58	7.04	32.54	23.72	8.3446	8.8e-22	0.0103087	0.17	0.17	0.18	0.173333	0.00333333	0.88	1.14076	0.13	0.24	0.21	0.193333	0.0328295	1	0.994057	0.4	0.11	0.3	0.27	0.085049	0.45	0.61132	0.85	0.81	0.76	0.806667	0.0260342	0.0065	0.233258	6.96	5.78	11.32	8.02	1.68479	3e-13	0.0291573
gw1.5.911.1	An07g00040.Aspni5_131416	Putative feruloyl-CoA synthetase	#N/A	#N/A	0.26	0.03	0.32	0.203333	0.0883805	0.09	0.03	0.16	0.0933333	0.0375648	NA	0.466516	0.14	0	0.62	0.253333	0.187735	NA	1.30134	2.48	7.75	5.115	2.635	NA	0.0544094	0	0.03	0	0.01	0.01	NA	25.9921	0.1	0.07	0.08	0.0833333	0.00881917	NA	2.82843	0.09	0.08	0.14	0.103333	0.0185592	NA	2.2974	0.53	0.45	0.67	0.55	0.064291	NA	0.406126	1.03	1.25	1.47	1.25	0.127017	NA	0.233258	9.34	13.84	8.73	10.6367	1.61132	NA	0.0272047	0	0.06	0.07	0.0433333	0.0218581	NA	5.65685	0.16	0.08	0.05	0.0966667	0.0328295	NA	2.2974	0.12	0	0.22	0.113333	0.0635959	NA	1.46409	0.27	0.07	0.18	0.173333	0.0578312	NA	1.00905	3.04	3.88	7.85	4.92333	1.48329	NA	0.0473661	14.06	17.38	15.72	1.66	NA	0.015625	108.58	31.76	132.36	90.9	30.3564	NA	0.00317286	86.28	18.31	122.29	75.6267	30.4854	NA	0.00340059	93.1	18.28	59.07	56.8167	21.628	NA	0.00515433	0.02	0	0.05	0.0233333	0.0145297	NA	8.57419	0	0.06	0	0.02	0.02	NA	12.1257	0.17	0.09	0.04	0.1	0.0378594	NA	1.85318	0.61	0.63	0.44	0.56	0.0602771	NA	0.378929	1.62	1.41	3.44	2.15667	0.644524	NA	0.125
e_gw1.5.1621.1	An07g00030.Aspni5_180480	Ortholog of A. fumigatus Af293 : Afu7g04850, Aspergillus tubingensis : Asptu1_0137571, Aspergillus brasiliensis : Aspbr1_0138342 and N. fischeri NRRL 181 : NFIA_025800	#N/A	#N/A	0.2	0	0.14	0.113333	0.0592546	0.1	0	0.08	0.06	0.0305505	NA	0.539614	0.06	0.05	0.25	0.12	0.0650641	NA	1.10957	0.68	5.94	3.31	2.63	NA	0.0473661	0	0.05	0.03	0.0266667	0.0145297	NA	5.27803	0.03	0.1	0.03	0.0533333	0.0233333	NA	3.03143	0.09	0	0.12	0.07	0.0360555	NA	1.75321	0.64	0.73	0.95	0.773333	0.0920748	NA	0.176777	1.34	1.44	2.69	1.82333	0.434294	NA	0.0947323	10.74	14.82	9.61	11.7233	1.58232	NA	0.0136024	0.02	0.09	0	0.0366667	0.0272845	NA	4.59479	0.15	0.13	0.06	0.113333	0.0272845	NA	1.17283	0.08	0.15	0.17	0.133333	0.0272845	NA	0.812252	0.16	0.06	0	0.0733333	0.0466667	NA	1.47427	1.83	2.13	5.9	3.28667	1.30953	NA	0.0412346	12.21	12.05	12.13	0.08	NA	0.0118415	87.79	27.57	128.69	81.35	29.3679	NA	0.00209331	57.25	19.97	82.18	53.1333	18.0761	NA	0.00276214	55.67	33.86	44.7	44.7433	6.29604	NA	0.00364466	0.03	0	0.05	0.0266667	0.0145297	NA	4	0.05	0.05	0.03	0.0433333	0.00666667	NA	3.24901	0.18	0.19	0.31	0.226667	0.0417665	NA	0.521233	0.4	0.55	0.79	0.58	0.113578	NA	0.217638	1.94	1.51	3.9	2.45	0.73555	NA	0.0625
e_gw1.5.328.1	An07g00020.Aspni5_180465	Ortholog of A. fumigatus Af293 : Afu8g00530, A. niger CBS 513.88 : An13g03240, A. oryzae RIB40 : AO090009000132, AO090026000248, AO090102000460 and Aspergillus wentii : Aspwe1_0182625	#N/A	#N/A	1.13	0.13	2	1.08667	0.540257	0.14	0.14	0.31	0.196667	0.0566667	NA	0.189465	1.82	0.3	3.95	2.02333	1.05856	NA	1.98618	4.96	39.44	22.2	17.24	NA	0.0625	0	0.09	0.04	0.0433333	0.0260342	NA	27.8576	0.11	0	0.05	0.0533333	0.031798	NA	21.1121	0.05	0	0.18	0.0766667	0.0536449	NA	14.9285	0.2	0.19	0.6	0.33	0.135031	NA	3.73213	1.24	0.23	5.3	2.25667	1.54935	NA	0.655197	33.72	40.74	40.15	38.2033	2.24813	NA	0.0358968	0.1	0	0.07	0.0566667	0.0296273	NA	18.3792	0.46	0.26	0.09	0.27	0.106927	NA	4.28709	0.41	0.32	0.21	0.313333	0.0578312	NA	2.82843	0.76	0.09	1.34	0.73	0.361156	NA	1.28343	5.94	7.24	16.88	10.02	3.45047	NA	0.116629	61.9	39.3	50.6	11.3	NA	0.0253829	250.2	46.81	255.5	184.17	68.697	NA	0.0078125	165.21	39.31	242.7	149.073	59.2654	NA	0.00897421	160.48	45.35	78.93	94.92	34.1833	NA	0.015625	0.08	0.04	0.06	0.06	0.011547	NA	18.3792	0.04	0.04	0.05	0.0433333	0.00333333	NA	25.9921	0.17	0	0.09	0.0866667	0.0491031	NA	10.5561	0.24	0.18	0.16	0.193333	0.024037	NA	5.27803	9.26	4.81	23.22	12.43	5.54583	NA	0.108819
Cscaffold5000718	An07g00010.Aspni5_40277	Ortholog of A. nidulans FGSC A4 : AN1088, A. fumigatus Af293 : Afu4g14470, Afu8g00430, A. niger CBS 513.88 : An07g00070, An02g08300, An11g06450 and A. oryzae RIB40 : AO090001000323	#N/A	#N/A	4.59	0.24	5.07	3.3	1.53626	0.38	0	0.38	0.253333	0.126667	NA	0.0824692	1.97	0.47	6.81	3.08333	1.91298	NA	0.984184	14.99	116.12	65.555	50.565	NA	0.0625	0.11	0	0.18	0.0966667	0.0523874	NA	32	0.4	0.11	0	0.17	0.119304	NA	19.6983	0.26	0	0	0.0866667	0.0866667	NA	34.2968	0.16	0.33	2.43	0.973333	0.729985	NA	4	3.68	3.32	13.4	6.8	3.30164	NA	0.659754	112.85	114.87	143.51	123.743	9.90052	NA	0.0334929	0.11	0.1	0.1	0.103333	0.00333333	NA	34.2968	0.27	0.3	0.06	0.21	0.0754983	NA	17.1484	0.86	0.55	0.63	0.68	0.0929157	NA	4	0.82	0.13	1.22	0.723333	0.318346	NA	3.73213	16.86	35.47	49.04	33.79	9.32747	NA	0.101532	248.52	133.2	190.86	57.66	NA	0.0206173	1065.32	589.78	1589.81	1081.64	288.799	NA	0.00418662	565.3	205	836.88	535.727	183.006	NA	0.00728932	457.55	999.43	452.67	636.55	181.445	NA	0.00728932	0.08	0.4	0.06	0.18	0.110151	NA	21.1121	0.12	0.22	0.06	0.133333	0.0466667	NA	27.8576	0.85	0.21	0.31	0.456667	0.198774	NA	6.06287	0.65	0.37	0.39	0.47	0.090185	NA	6.9644	15.25	3.28	36.47	18.3333	9.70437	NA	0.233258
CADANGAG00005277	An06g02730	Has domain(s) with predicted zinc ion binding activity and intracellular localization	#N/A	#N/A	62.52	40.03	53.64	52.0633	6.53999	124.37	117.19	89.28	110.28	10.7026	0.00052	2.2974	142.2	124.51	115.53	127.413	7.83463	3.2e-05	2.63902	76.72	69.22	72.97	3.75	0.8	0.913831	40.36	46.9	28.06	38.44	5.52272	0.12	1.46409	68.06	74.19	53.36	65.2033	6.18042	0.75	0.913831	24.99	34.91	35.79	31.8967	3.46266	0.013	1.79005	25.16	38.36	28.23	30.5833	3.98805	0.0083	1.84038	40.68	53.82	62.93	52.4767	6.45804	0.22	1.33793	51.27	62.87	60.17	58.1033	3.50444	0.57	1.15669	40.02	50.41	31.37	40.6	5.50402	0.19	1.39474	56.51	69.05	47.62	57.7267	6.21615	0.84	0.940826	94.2	78.82	63.98	79	8.72423	0.013	0.547147	99.91	99.19	84.31	94.47	5.08425	0.0016	0.466516	60.65	70.07	57.47	62.73	3.78307	0.69	0.882703	65.55	70.97	68.26	2.71	0.73	0.895025	116.6	94.94	100.96	104.167	6.455	0.065	0.655197	47.67	132.01	44.79	74.8233	28.6054	0.73	0.913831	88	144.42	42.08	91.5	29.5948	0.31	0.784584	29.09	31.32	19.6	26.67	3.59314	0.0019	2	42.51	56.2	37.86	45.5233	5.50451	0.56	1.18099	33.11	40.88	33.84	35.9433	2.47731	0.24	1.33793	33.01	28.96	33.03	31.6667	1.35335	0.052	1.60214	39.38	42.82	54.55	45.5833	4.59199	0.13	1.43396
gw1.3.876.1	An06g02710.Aspni5_127021	Has domain(s) with predicted nucleotide binding, oxidoreductase activity and role in metabolic process	#N/A	#N/A	0.09	0	0.09	0.06	0.03	0	0.11	0	0.0366667	0.0366667	0.75	0.535887	0	0	0	0	0	0.98	1.52588e-05	0.16	0.43	0.295	0.135	0.31	0.287175	0.13	0	0	0.0433333	0.0433333	0.69	2.14355	0	0.13	0	0.0433333	0.0433333	0.58	2.63902	0.08	0	0.23	0.103333	0.0674125	0.75	0.632878	0.24	0.6	0.12	0.32	0.144222	0.15	0.217638	0	0.35	0.09	0.146667	0.104934	0.72	0.641713	0.47	1	0.66	0.71	0.155027	0.029	0.125	0.06	0	0	0.02	0.02	0.52	3.03143	0	0	0	0	0	0.88	4096	0.07	0	0	0.0233333	0.0233333	0.73	2	0	0.14	0	0.0466667	0.0466667	0.73	2	0.12	0.13	0.09	0.113333	0.0120185	0.79	0.650671	0.61	0.3	0.455	0.155	0.1	0.164938	2.43	1.37	10.58	4.79333	2.90947	9.7e-06	0.0179484	3.07	0.62	5.18	2.95667	1.31758	7.4e-05	0.0272047	3.07	6.62	4.46	4.71667	1.0328	1.1e-05	0.0192366	0	0	0	0	0	0.88	4096	0	0	0	0	0	0.88	4096	0.07	0	0	0.0233333	0.0233333	0.69	2	0.09	0	0.06	0.05	0.0264575	0.96	1.10957	0.28	0.27	0.18	0.243333	0.031798	0.35	0.353553
gw1.3.1436.1	An06g02700.Aspni5_132548	Has domain(s) with predicted electron carrier activity, heme binding, iron ion binding, oxidoreductase activity, acting on paired donors, with incorporation or reduction of molecular oxygen activity and role in oxidation-reduction process	#N/A	SignalP (Braaksma et al 2010)	0.14	0	0.03	0.0566667	0.0425572	0	0	0	0	0	0.97	3.8147e-06	0.05	0	0.04	0.03	0.0152753	0.71	0.63728	0.22	0.45	0.335	0.115	0.041	0.233258	0	0.04	0.02	0.02	0.011547	0.3	3.24901	0.04	0.16	0.03	0.0766667	0.0417665	0.96	1.06511	0.09	0.35	0.24	0.226667	0.075351	0.096	0.307786	0.13	0.42	0.29	0.28	0.083865	0.032	0.25	0.27	0.22	0.56	0.35	0.105987	0.022	0.233258	2.35	2.64	2.45	2.48	0.085049	2.3e-09	0.03125	0.04	0.11	0.07	0.0733333	0.0202759	0.98	0.978742	0.05	0	0.07	0.04	0.0208167	0.69	1.48452	0.04	0.08	0.07	0.0633333	0.0120185	0.88	0.840896	0.02	0.04	0.06	0.04	0.011547	0.85	1.25701	0.11	0.32	0.27	0.233333	0.0633333	0.081	0.287175	1.06	0.85	0.955	0.105	6.1e-05	0.0769465	5.31	1.52	13.46	6.76333	3.52255	1.2e-14	0.0118415	2.23	1.22	4.97	2.80667	1.12027	3.2e-10	0.0253829	5.56	5.37	3.48	4.80333	0.663936	1.4e-12	0.0167465	0.03	0.04	0	0.0233333	0.0120185	0.25	3.73213	0.04	0.04	0.02	0.0333333	0.00666667	0.54	1.93187	0	0.07	0.08	0.05	0.0251661	0.87	1.18099	0.06	0.09	0.06	0.07	0.01	0.94	0.913831	0.74	0.58	0.79	0.703333	0.0633333	0.00024	0.108819
CADANGAG00005274	An06g02690	Has domain(s) with predicted hydrolase activity	#N/A	#N/A	0	0	0	0	0	0	0	0	0	0	NA	0.0717936	0	0	0	0	0	NA	0.0625	0	0	0	0	NA	0.0669858	0	0	0	0	0	NA	0.0717936	0	0	0	0	0	NA	0.0769465	0	0	0	0	0	NA	0.0717936	0	0	0	0	0	NA	0.0769465	0	0.16	0	0.0533333	0.0533333	NA	3.05176e-05	0	0	0	0	0	NA	0.0717936	0	0	0	0	0	NA	0.0824692	0	0	0	0	0	NA	0.0717936	0	0	0	0	0	NA	0.0669858	0	0	0	0	0	NA	0.0669858	0	0	0	0	0	NA	0.0669858	0	0	0	0	NA	0.0625	0.55	0	0.34	0.296667	0.160243	NA	3.8147e-06	0.23	0.56	0	0.263333	0.162515	NA	7.62939e-06	0.67	0.55	0.21	0.476667	0.13776	NA	3.8147e-06	0	0	0	0	0	NA	0.0717936	0	0	0	0	0	NA	0.0669858	0	0	0	0	0	NA	0.0669858	0	0	0	0	0	NA	0.0717936	0	0	0	0	0	NA	0.0717936
Cscaffold3000003	An06g02680.Aspni5_37655	Has domain(s) with predicted hydrolase activity and role in metabolic process	#N/A	#N/A	0	0	0	0	0	0.07	0	0.08	0.05	0.0251661	0.88	2048	0	0	0.22	0.0733333	0.0733333	0.87	4096	0.3	0.97	0.635	0.335	0.97	1.90735e-06	0.1	0	0	0.0333333	0.0333333	0.97	3.05176e-05	0	0.2	0.06	0.0866667	0.0592546	0.97	7.62939e-06	0.06	0.12	0.29	0.156667	0.0688799	0.97	3.8147e-06	0.18	0.4	0.09	0.223333	0.0920748	0.97	3.8147e-06	1.01	0.98	1.42	1.13667	0.141931	0.96	9.53674e-07	10.19	10.21	8.63	9.67667	0.523365	0.95	1.19209e-07	0	0	0	0	0	0.99	0.0145786	0.3	0.25	0.05	0.2	0.0763763	0.97	3.8147e-06	0.11	0.09	0.05	0.0833333	0.0176383	0.97	7.62939e-06	0.2	0.22	0.4	0.273333	0.0635959	0.97	1.90735e-06	0.18	0.29	1.05	0.506667	0.273516	0.97	1.90735e-06	2	2.41	2.205	0.205	0.96	4.76837e-07	17.27	4.03	28.55	16.6167	7.08585	0.95	5.96046e-08	9.48	2.65	13.43	8.52	3.14872	0.95	1.19209e-07	11.06	14.09	10.34	11.83	1.14896	0.95	1.19209e-07	0	0.09	0.05	0.0466667	0.0260342	0.97	1.52588e-05	0	0.09	0	0.03	0.03	0.98	3.05176e-05	0.11	0.36	0.07	0.18	0.0907377	0.96	3.8147e-06	0.21	0.32	0.43	0.32	0.0635085	0.97	1.90735e-06	1.95	2.92	2.93	2.6	0.325013	0.96	4.76837e-07
e_gw1.3.1457.1	An06g02670.Aspni5_176389	Ortholog(s) have catalytic activity and role in sterigmatocystin biosynthetic process	#N/A	#N/A	0.02	0.11	0.07	0.0666667	0.0260342	0.07	0	0.03	0.0333333	0.0202759	0.6	0.570382	0.06	0.04	0.11	0.07	0.0208167	0.83	1.26576	0.1	0.38	0.24	0.14	0.14	0.329877	0	0	0	0	0	0.84	8192	0.07	0	0.04	0.0366667	0.0202759	0.56	1.68179	0.04	0.09	0.06	0.0633333	0.0145297	0.85	1.21419	0.05	0.06	0.09	0.0666667	0.0120185	0.94	1.07923	0.48	0.28	0.65	0.47	0.106927	0.005	0.189465	2.57	2.88	2.51	2.65333	0.114649	1e-09	0.03125	0.03	0.03	0.03	0.03	0	0.37	2.2974	0.02	0.09	0.06	0.0566667	0.0202759	0.82	1.24833	0.04	0	0.06	0.0333333	0.0176383	0.7	1.50525	0.04	0	0.11	0.05	0.0321455	0.98	1.03025	0.06	0.14	0.12	0.106667	0.024037	0.64	0.655197	0.74	0.56	0.65	0.09	0.00097	0.116629	3.44	0.28	5.46	3.06	1.50736	3.3e-10	0.0291573	1.43	0.66	2.67	1.58667	0.585501	1.6e-07	0.0473661	4.54	1.87	1.96	2.79	0.875386	1e-09	0.03125	0	0.03	0.02	0.0166667	0.00881917	0.16	4.59479	0	0	0.06	0.02	0.02	0.36	2.63902	0.02	0.06	0.05	0.0433333	0.0120185	0.69	1.45397	0.1	0.04	0.13	0.09	0.0264575	0.61	0.650671	0.34	0.46	0.94	0.58	0.183303	0.0011	0.143587
Cscaffold3000005	An06g02660.Aspni5_37657	Has domain(s) with predicted electron carrier activity, heme binding, iron ion binding, oxidoreductase activity, acting on paired donors, with incorporation or reduction of molecular oxygen activity and role in oxidation-reduction process	#N/A	#N/A	0.05	0.07	0.07	0.0633333	0.00666667	0	0	0	0	0	0.97	3.8147e-06	0.06	0	0.04	0.0333333	0.0176383	0.73	0.650671	0	0	0	0	0.85	8192	0	0.07	0.05	0.04	0.0208167	0.67	1.56917	0.02	0	0.02	0.0133333	0.00666667	0.16	4.92458	0.02	0.04	0	0.02	0.011547	0.22	4	0.02	0.04	0.03	0.03	0.0057735	0.37	2.46229	0	0	0.05	0.0166667	0.0166667	0.14	4.92458	0.23	0.12	0.07	0.14	0.0472582	0.49	0.578344	0.02	0	0.06	0.0266667	0.0176383	0.39	2.2974	0.04	0.09	0.06	0.0633333	0.0145297	0.95	1.07177	0.13	0.07	0.04	0.08	0.0264575	0.68	0.650671	0.02	0	0	0.00666667	0.00666667	0.18	7.46426	0.03	0.03	0	0.02	0.01	0.32	3.4822	0.12	0.08	0.1	0.02	0.76	0.716978	0.89	0.2	2.81	1.3	0.780833	3.9e-05	0.0669858	0.64	0.11	1.51	0.753333	0.408099	0.00069	0.101532	0.9	0.73	0.74	0.79	0.0550757	0.00093	0.108819	0.02	0	0.05	0.0233333	0.0145297	0.41	2.2974	0	0	0.06	0.02	0.02	0.4	2.63902	0.02	0	0	0.00666667	0.00666667	0.16	7.46426	0.05	0	0.02	0.0233333	0.0145297	0.37	2.63902	0.1	0	0.07	0.0566667	0.0296273	0.78	1.31951
Cscaffold3000006	An06g02650.Aspni5_37658	Ortholog of A. nidulans FGSC A4 : AN5173, A. oryzae RIB40 : AO090023000302, AO090026000582, A. niger ATCC 1015 : 37658-mRNA, Aspergillus wentii : Aspwe1_0731540 and Aspergillus versicolor : Aspve1_0066786	#N/A	#N/A	0.03	0	0	0.01	0.01	0	0	0	0	0	0.98	3.05176e-05	0	0	0.06	0.02	0.02	0.61	2.63902	0	0.05	0.025	0.025	0.73	0.510506	0	0	0	0	0	0.9	2048	0	0	0	0	0	0.9	4096	0	0	0	0	0	0.9	4096	0	0.02	0	0.00666667	0.00666667	0.89	1.38511	0.03	0	0.06	0.03	0.0173205	0.61	0.435275	0.46	0.33	0.12	0.303333	0.0990511	0.011	0.0412346	0	0	0	0	0	0.9	4096	0	0	0	0	0	0.9	4096	0	0	0	0	0	0.91	2048	0	0	0	0	0	0.92	2048	0	0.04	0	0.0133333	0.0133333	0.99	0.965267	0.36	0.18	0.27	0.09	0.018	0.0412346	2.77	1.08	7.59	3.81333	1.95034	1.9e-06	0.00340059	2.24	0.12	2.97	1.77667	0.854719	3e-05	0.00634572	2.07	4.03	1.41	2.50333	0.786751	1.2e-05	0.00552427	0	0	0	0	0	0.9	4096	0	0	0	0	0	0.91	2048	0	0	0	0	0	0.9	2048	0	0	0	0	0	0.91	2048	0.11	0.08	0.13	0.106667	0.0145297	0.11	0.116629
Cscaffold3000007	An06g02640.Aspni5_37659	Ortholog(s) have dioxygenase activity and role in austinol biosynthetic process, dehydroaustinol biosynthetic process	#N/A	#N/A	0	0	0	0	0	0	0	0	0	0	NA	0.0669858	0	0	0	0	0	NA	0.0583146	0	0.04	0.02	0.02	NA	3.05176e-05	0	0	0	0	0	NA	0.0669858	0	0	0	0	0	NA	0.0717936	0	0	0	0	0	NA	0.0669858	0	0	0	0	0	NA	0.0717936	0	0.05	0.04	0.03	0.0152753	NA	1.52588e-05	0	0	0	0	0	NA	0.0717936	0	0	0	0	0	NA	0.0769465	0	0	0	0	0	NA	0.0669858	0.03	0	0	0.01	0.01	NA	3.05176e-05	0	0	0	0	0	NA	0.0669858	0	0	0	0	0	NA	0.0625	0	0	0	0	NA	0.0583146	0.18	0.07	0.06	0.103333	0.0384419	NA	3.8147e-06	0.19	0	0	0.0633333	0.0633333	NA	7.62939e-06	0	0	0	0	0	NA	0.0669858	0	0	0	0	0	NA	0.0669858	0	0	0	0	0	NA	0.0625	0.03	0	0	0.01	0.01	NA	3.05176e-05	0	0	0	0	0	NA	0.0669858	0	0	0.08	0.0266667	0.0266667	NA	1.52588e-05
CADANGAG00005268	An06g02630	0	#N/A	SignalP (Braaksma et al 2010)	0	0	0	0	0	0	0	0	0	0	NA	0.287175	0	0	0	0	0	NA	0.267943	0	0	0	0	NA	0.287175	0	0	0	0	0	NA	0.287175	0	0	0	0	0	NA	0.287175	0	0	0	0	0	NA	0.287175	0	0	0	0	0	NA	0.287175	0	0	0	0	0	NA	0.287175	0	0	0	0	0	NA	0.287175	0	0	0.04	0.0133333	0.0133333	NA	3.05176e-05	0	0	0	0	0	NA	0.287175	0	0	0	0	0	NA	0.287175	0	0	0	0	0	NA	0.287175	0	0	0	0	0	NA	0.287175	0	0	0	0	NA	0.287175	0	0	0.16	0.0533333	0.0533333	NA	1.52588e-05	0	0	0	0	0	NA	0.287175	0	0	0	0	0	NA	0.287175	0	0	0	0	0	NA	0.287175	0	0	0	0	0	NA	0.287175	0	0	0	0	0	NA	0.287175	0	0	0	0	0	NA	0.287175	0	0	0	0	0	NA	0.287175
gw1.3.689.1	An06g02620.Aspni5_125210	Has domain(s) with predicted role in isoprenoid biosynthetic process	#N/A	#N/A	0	0.1	0	0.0333333	0.0333333	0.07	0.08	0	0.05	0.0251661	NA	2	0.06	0.1	0	0.0533333	0.0290593	NA	1.91853	0.36	0.19	0.275	0.085	0.14	0.125	0	0	0.05	0.0166667	0.0166667	0.96	1.15669	0	0.1	0.12	0.0733333	0.0371184	0.63	0.435275	0.06	0.12	0.06	0.08	0.02	0.59	0.406126	0.05	0.45	0.17	0.223333	0.118509	0.13	0.133972	0.36	0.9	0.14	0.466667	0.225783	0.039	0.0769465	0.36	0.17	0.1	0.21	0.0776745	0.15	0.153893	0.05	0.09	0.04	0.06	0.0152753	0.71	0.524858	0.18	0.09	0.11	0.126667	0.0272845	0.28	0.217638	0.21	0.38	0.27	0.286667	0.0497773	NA	0.0769465	0.4	0.11	0.1	0.203333	0.0983757	0.11	0.101532	0.36	0.69	0.79	0.613333	0.129915	0.02	0.0441942	0.35	0.23	0.29	0.06	0.1	0.101532	0.25	1.04	0.28	0.523333	0.258478	0.029	0.0669858	0.19	0.63	0.22	0.346667	0.141931	0.083	0.101532	0.6	2.16	0.23	0.996667	0.591392	0.0058	0.0358968	0	0	0	0	0	0.88	2048	0	0	0.06	0.02	0.02	0.98	1.07177	0.17	0.18	0.07	0.14	0.0351188	NA	0.176777	0.21	0.11	0.1	0.14	0.0351188	0.25	0.189465	0.28	0.3	0.2	0.26	0.0305505	0.12	0.125
gw1.3.1814.1	An06g02610.Aspni5_137016	3-oxoacyl-[acyl-carrier-protein] reductase	#N/A	#N/A	0.06	0	0	0.02	0.02	0	0	0.07	0.0233333	0.0233333	NA	1.06955	0	0	0	0	0	NA	1.52588e-05	0.05	0.05	0.05	0	NA	0.521233	0	0	0	0	0	NA	4096	0	0	0	0	0	NA	4096	0	0	0	0	0	NA	4096	0	0	0	0	0	NA	4096	0	0	0.06	0.02	0.02	NA	1.33793	0.1	0.07	0.08	0.0833333	0.00881917	NA	0.329877	0	0	0	0	0	NA	4096	0	0	0	0	0	NA	4096	0	0	0	0	0	NA	4096	0	0	0.04	0.0133333	0.0133333	NA	1.08673	0.07	0	0	0.0233333	0.0233333	NA	0.978742	0.05	0.1	0.075	0.025	NA	0.378929	0.41	0.19	0.79	0.463333	0.175246	NA	0.0583146	0.11	0	0.38	0.163333	0.112891	NA	0.153893	0.19	0.35	0.1	0.213333	0.0731057	NA	0.133972	0	0	0	0	0	NA	4096	0	0	0	0	0	NA	4096	0	0	0	0	0	NA	4096	0	0	0	0	0	NA	4096	0.12	0	0.06	0.06	0.034641	NA	0.435275
CADANGAG00005265	An06g02600	0	#N/A	#N/A	0	0	0	0	0	0	0	0	0	0	NA	0.466516	0	0	0	0	0	NA	0.435275	0	0	0	0	NA	0.435275	0	0	0	0	0	NA	0.435275	0	0	0	0	0	NA	0.466516	0	0	0	0	0	NA	0.466516	0	0	0	0	0	NA	0.466516	0	0	0	0	0	NA	0.466516	0	0	0	0	0	NA	0.466516	0	0	0	0	0	NA	0.466516	0	0	0	0	0	NA	0.466516	0	0	0	0	0	NA	0.435275	0	0	0	0	0	NA	0.435275	0	0	0	0	0	NA	0.435275	0	0	0	0	NA	0.435275	0	0	0	0	0	NA	0.466516	0	0	0	0	0	NA	0.435275	0	0	0	0	0	NA	0.435275	0	0	0	0	0	NA	0.466516	0	0	0	0	0	NA	0.435275	0	0	0	0	0	NA	0.435275	0	0	0	0	0	NA	0.466516	0	0	0	0	0	NA	0.466516
gw1.3.1356.1	An06g02590.Aspni5_131709	0	#N/A	#N/A	0	0	0	0	0	0	0	0	0	0	NA	0.0669858	0	0	0	0	0	NA	0.0625	0	0	0	0	NA	0.0669858	0	0	0	0	0	NA	0.0669858	0	0	0	0	0	NA	0.0717936	0	0.14	0	0.0466667	0.0466667	NA	7.62939e-06	0	0	0.1	0.0333333	0.0333333	NA	1.52588e-05	0	0	0	0	0	NA	0.0717936	0.03	0	0	0.01	0.01	NA	3.05176e-05	0	0	0	0	0	NA	0.0769465	0	0.05	0.03	0.0266667	0.0145297	NA	1.52588e-05	0	0	0	0	0	NA	0.0669858	0	0	0	0	0	NA	0.0669858	0	0	0	0	0	NA	0.0669858	0	0	0	0	NA	0.0583146	0.03	0	0.05	0.0266667	0.0145297	NA	1.52588e-05	0	0	0.06	0.02	0.02	NA	1.52588e-05	0	0	0	0	0	NA	0.0669858	0	0	0	0	0	NA	0.0717936	0	0	0	0	0	NA	0.0669858	0	0	0.04	0.0133333	0.0133333	NA	3.05176e-05	0	0	0	0	0	NA	0.0669858	0	0.06	0	0.02	0.02	NA	3.05176e-05
Cscaffold3000010	An06g02580.Aspni5_37662	Has domain(s) with predicted electron carrier activity, heme binding, iron ion binding, monooxygenase activity, oxidoreductase activity, acting on paired donors, with incorporation or reduction of molecular oxygen activity	#N/A	#N/A	0	0	0	0	0	0	0	0	0	0	NA	0.101532	0	0	0	0	0	NA	0.0947323	0	0	0	0	NA	0.101532	0	0	0	0	0	NA	0.101532	0	0	0	0	0	NA	0.108819	0	0	0	0	0	NA	0.101532	0	0	0	0	0	NA	0.108819	0	0	0	0	0	NA	0.108819	0.05	0	0	0.0166667	0.0166667	NA	3.05176e-05	0	0	0	0	0	NA	0.108819	0	0	0	0	0	NA	0.101532	0	0	0.05	0.0166667	0.0166667	NA	3.05176e-05	0.04	0	0.09	0.0433333	0.0260342	NA	7.62939e-06	0	0	0	0	0	NA	0.0947323	0.05	0	0.025	0.025	NA	1.52588e-05	0.05	0	0	0.0166667	0.0166667	NA	3.05176e-05	0.06	0	0	0.02	0.02	NA	3.05176e-05	0	0.09	0	0.03	0.03	NA	3.05176e-05	0	0	0	0	0	NA	0.101532	0	0	0	0	0	NA	0.0947323	0	0	0	0	0	NA	0.0947323	0	0	0	0	0	NA	0.101532	0	0	0	0	0	NA	0.101532
Cscaffold3000011	An06g02570.Aspni5_37663	Has domain(s) with predicted DNA binding, sequence-specific DNA binding RNA polymerase II transcription factor activity, zinc ion binding activity and role in regulation of transcription, DNA-dependent, transcription, DNA-dependent	#N/A	#N/A	7.96	10.25	13.05	10.42	1.47181	4.89	5.24	4.61	4.91333	0.182239	0.0001	0.503478	5.52	5.88	4.62	5.34	0.3747	0.0018	0.558644	4.81	4.26	4.535	0.275	1.3e-08	3.03143	7.76	7.86	8.25	7.95667	0.149481	0.063	1.39474	7.84	7.91	9.11	8.28667	0.412162	0.044	1.43396	12.98	13.42	10.63	12.3433	0.866032	0.66	0.907519	9.51	15.94	9.29	11.58	2.18092	0.9	0.970634	8.08	8.27	8.35	8.23333	0.0800694	0.0015	1.69349	14.79	9.26	6.87	10.3067	2.34544	0.12	1.31039	8.63	7.36	9.85	8.61333	0.718849	0.16	1.30134	8.3	7.73	7.6	7.87667	0.214968	0.084	1.36604	9.43	10.9	8.73	9.68667	0.639436	0.66	0.90125	11.83	12.22	10.64	11.5633	0.475196	0.2	0.773782	16.53	10.74	11	12.7567	1.88816	0.53	0.870551	6.49	6.88	6.685	0.195	0.002	1.82766	7.4	5.54	7.31	6.75	0.605558	2.5e-05	2	12.77	9.71	5.28	9.25333	2.1742	0.061	1.39474	7.19	9.65	6.91	7.91667	0.870428	0.00063	1.76541	7.38	8.33	8.18	7.96333	0.294863	0.093	1.36604	6.28	6.35	6.33	6.32	0.0208167	0.0031	1.68179	8.95	7.07	6.62	7.54667	0.71359	0.24	1.24833	7.04	7.82	5.25	6.70333	0.760753	0.02	1.51572	5.54	6.21	5.59	5.78	0.215484	1.1e-06	2.2974
CADANGAG00005261	An06g02560	0	#N/A	#N/A	0	0	0	0	0	0	0	0	0	0	0.99	0.0110485	0.17	0.14	0	0.103333	0.0523874	0.88	4096	0	0	0	0	0.99	0.0110485	0.13	0	0	0.0433333	0.0433333	0.97	3.05176e-05	0.07	0	0	0.0233333	0.0233333	0.97	3.05176e-05	0	0.17	0	0.0566667	0.0566667	0.97	3.05176e-05	0	0.08	0	0.0266667	0.0266667	0.97	3.05176e-05	0	0	0	0	0	0.99	0.0136024	0	0	0	0	0	0.99	0.0136024	0	0.12	0.06	0.06	0.034641	0.97	1.52588e-05	15.26	21.54	28.65	21.8167	3.86783	0.95	5.96046e-08	54.34	14.83	29.25	32.8067	11.5434	0.95	2.98023e-08	39.26	19.37	17.33	25.32	6.99483	0.96	2.98023e-08	17.76	25.78	23.41	22.3167	2.37884	0.96	5.96046e-08	4.69	2.19	3.44	1.25	0.96	4.76837e-07	1.84	3.62	2.03	2.49667	0.564338	0.96	4.76837e-07	0	1.07	0.61	0.56	0.309892	0.96	1.90735e-06	0.71	3.48	0	1.39667	1.06164	0.96	9.53674e-07	0.53	1.19	3.15	1.62333	0.786751	0.96	4.76837e-07	17.32	10.65	20.19	16.0533	2.82585	0.96	5.96046e-08	8.64	5.65	4.88	6.39	1.14675	0.95	1.19209e-07	1.81	0.86	0.13	0.933333	0.486358	0.97	9.53674e-07	0.09	0	0.09	0.06	0.03	0.97	1.52588e-05
CADANGAG00005260	An06g02550	Has domain(s) with predicted ATP binding, ATPase activity, ATPase activity, coupled to transmembrane movement of substances, nucleoside-triphosphatase activity, nucleotide binding activity and role in transport	#N/A	#N/A	0	0	0	0	0	0	0	0	0	0	NA	#VALUE!	0	0	0	0	0	NA	#VALUE!	0	0	0	0	NA	#VALUE!	0	0	0	0	0	NA	#VALUE!	0	0	0	0	0	NA	#VALUE!	0	0	0	0	0	NA	#VALUE!	0	0	0	0	0	NA	#VALUE!	0	0	0	0	0	NA	#VALUE!	0	0	0	0	0	NA	#VALUE!	0	0	0	0	0	NA	#VALUE!	0	0	0	0	0	NA	#VALUE!	0	0	0	0	0	NA	#VALUE!	0	0	0	0	0	NA	#VALUE!	0	0	0	0	0	NA	#VALUE!	0	0	0	0	NA	#VALUE!	0	0	0	0	0	NA	#VALUE!	0	0	0	0	0	NA	#VALUE!	0	0	0	0	0	NA	#VALUE!	0	0	0	0	0	NA	#VALUE!	0	0	0	0	0	NA	#VALUE!	0	0	0	0	0	NA	#VALUE!	0	0	0	0	0	NA	#VALUE!	0	0	0	0	0	NA	#VALUE!
e_gw1.3.2278.1	An06g02540.Aspni5_177190	Ortholog of N. fischeri NRRL 181 : NFIA_004530	#N/A	SignalP (Braaksma et al 2010)	0	0	0	0	0	0	0	0	0	0	NA	0.0583146	0	0	0	0	0	NA	0.0544094	0	0.04	0.02	0.02	NA	3.05176e-05	0	0	0	0	0	NA	0.0583146	0	0	0	0	0	NA	0.0669858	0	0	0	0	0	NA	0.0625	0	0	0	0	0	NA	0.0669858	0	0	0	0	0	NA	0.0669858	0	0	0	0	0	NA	0.0625	0	0	0	0	0	NA	0.0717936	0	0	0	0	0	NA	0.0625	0.04	0.06	0	0.0333333	0.0176383	NA	1.52588e-05	0	0	0	0	0	NA	0.0583146	0	0	0	0	0	NA	0.0583146	0.04	0	0.02	0.02	NA	1.52588e-05	0.46	1.17	0	0.543333	0.34031	NA	9.53674e-07	0	1.69	0.08	0.59	0.550485	NA	9.53674e-07	0	0.14	0	0.0466667	0.0466667	NA	1.52588e-05	0	0	0	0	0	NA	0.0625	0	0	0	0	0	NA	0.0583146	0	0	0	0	0	NA	0.0583146	0	0	0	0	0	NA	0.0583146	0	0	0	0	0	NA	0.0625
Cscaffold3000014	An06g02530.Aspni5_37666	Has domain(s) with predicted FMN binding, NADPH-hemoprotein reductase activity, aromatase activity, electron carrier activity, heme binding, iron ion binding and oxidoreductase activity, more	#N/A	#N/A	0.38	0.33	0.4	0.37	0.0208167	0.1	0.48	0.18	0.253333	0.115662	NA	0.721965	0.07	0.12	0.16	0.116667	0.0260342	NA	0.353553	0.15	0.15	0.15	0	NA	3.24901	0.25	0.25	0.17	0.223333	0.0266667	NA	1.8025	0.22	0.29	0.2	0.236667	0.0272845	NA	1.8025	2.47	0.37	0.29	1.04333	0.713707	NA	0.378929	0.33	0.57	0.3	0.4	0.08544	NA	0.993643	0.33	0.41	0.57	0.436667	0.0705534	NA	1.14076	4.19	0.18	0.33	1.56667	1.31238	NA	0.307786	4.75	3.88	5.19	4.60667	0.384895	NA	0.0883883	5.25	5.42	5.96	5.54333	0.214035	NA	0.0669858	3.11	3.59	2.7	3.13333	0.257186	NA	0.101532	2.57	3.31	2.1	2.66	0.352184	NA	0.116629	2.98	2.18	2.36	2.50667	0.242304	NA	0.153893	16.87	16.11	16.49	0.38	NA	0.0272047	24.26	9.3	12.72	15.4267	4.52567	NA	0.03125	14.91	8.66	10.52	11.3633	1.85284	NA	0.0412346	13.26	8.35	10.39	10.6667	1.42413	NA	0.0473661	0.44	0.56	0.35	0.45	0.0608276	NA	0.864537	0.22	0.33	0.21	0.253333	0.0384419	NA	1.52626	0.51	0.52	0.36	0.463333	0.0517472	NA	0.726986	0.36	0.37	0.47	0.4	0.0351188	NA	0.895025	0.3	0.48	0.49	0.423333	0.0617342	NA	1.10191
Cscaffold3000015	An06g02520.Aspni5_37667	0	#N/A	#N/A	0	0	0	0	0	0	0	0	0	0	NA	0.164938	0.09	0	0	0.03	0.03	NA	32768	0	0.1	0.05	0.05	NA	3.05176e-05	0	0	0	0	0	NA	0.164938	0	0	0	0	0	NA	0.164938	0.09	0	0	0.03	0.03	NA	3.05176e-05	0	0	0	0	0	NA	0.164938	0	0	0	0	0	NA	0.164938	0	0	0	0	0	NA	0.164938	0	0	0	0	0	NA	0.176777	0	0	0	0	0	NA	0.164938	0	0	0	0	0	NA	0.164938	0	0	0	0	0	NA	0.164938	0.14	0	0	0.0466667	0.0466667	NA	1.52588e-05	0	0	0	0	NA	0.153893	0.09	0	0	0.03	0.03	NA	3.05176e-05	0	0	0	0	0	NA	0.153893	0	0	0	0	0	NA	0.164938	0	0.13	0	0.0433333	0.0433333	NA	3.05176e-05	0	0	0	0	0	NA	0.164938	0	0	0	0	0	NA	0.164938	0	0	0	0	0	NA	0.164938	0	0	0	0	0	NA	0.164938
e_gw1.3.578.1	An06g02510.Aspni5_177290	Has domain(s) with predicted role in transmembrane transport and integral to membrane localization	#N/A	#N/A	0	0	0	0	0	0	0	0	0	0	NA	0.0126914	0	0	0	0	0	NA	0.0118415	0.03	0	0.015	0.015	0.98	3.05176e-05	0.04	0	0.04	0.0266667	0.0133333	0.97	7.62939e-06	0.07	0.04	0.11	0.0733333	0.0202759	0.97	3.8147e-06	0.03	0	0.05	0.0266667	0.0145297	0.97	7.62939e-06	0.06	0.05	0	0.0366667	0.0185592	0.97	7.62939e-06	0.13	0.24	0.22	0.196667	0.0338296	0.96	1.90735e-06	0.34	0.34	0.13	0.27	0.07	0.96	1.90735e-06	0.13	0.04	0.04	0.07	0.03	0.97	3.8147e-06	0.13	0.04	0.14	0.103333	0.031798	0.97	3.8147e-06	0.02	0	0.02	0.0133333	0.00666667	NA	1.52588e-05	0.02	0	0	0.00666667	0.00666667	0.98	3.05176e-05	0	0.17	0.03	0.0666667	0.0523874	0.98	3.8147e-06	0.2	0	0.1	0.1	0.97	3.8147e-06	0.05	0.05	0.25	0.116667	0.0666667	0.96	3.8147e-06	0.06	0.21	0.1	0.123333	0.0448454	0.96	3.8147e-06	0.26	0.23	0.1	0.196667	0.0491031	0.96	1.90735e-06	0.03	0.04	0.04	0.0366667	0.00333333	0.97	7.62939e-06	0	0	0.07	0.0233333	0.0233333	0.97	7.62939e-06	0.05	0.04	0.03	0.04	0.0057735	NA	7.62939e-06	0.03	0	0	0.01	0.01	0.97	3.05176e-05	0.06	0	0.03	0.03	0.0173205	0.97	7.62939e-06
fgenesh1_pm.Cscaffold3000001	An06g02500.Aspni5_47208	Has domain(s) with predicted carbohydrate binding, carbon-oxygen lyase activity and role in amino sugar catabolic process, carbohydrate metabolic process	#N/A	#N/A	0.05	0.03	0	0.0266667	0.0145297	0.02	0	0.02	0.0133333	0.00666667	0.62	0.521233	0.03	0	0	0.01	0.01	0.58	0.466516	0.03	0.14	0.085	0.055	0.29	0.406126	0.11	0.17	0.21	0.163333	0.0290593	0.01	0.176777	0.36	0.35	0.39	0.366667	0.0120185	9.4e-05	0.0883883	0.11	0.21	0.31	0.21	0.057735	0.0042	0.153893	0.08	0.35	0.31	0.246667	0.0841295	0.0015	0.133972	0.32	0.37	0.46	0.383333	0.0409607	0.00017	0.101532	0.57	0.8	0.39	0.586667	0.11865	4.2e-06	0.0625	0.17	0.1	0.29	0.186667	0.0554777	0.0041	0.153893	0.33	0.54	0.35	0.406667	0.0669162	2.6e-05	0.0717936	0.01	0.08	0	0.03	0.0251661	0.99	0.990343	0.03	0.09	0.01	0.0433333	0.024037	0.73	0.692555	0.1	0.03	0.11	0.08	0.0251661	0.23	0.378929	0.4	0.32	0.36	0.04	0.00027	0.0883883	0.65	0.19	0.67	0.503333	0.156773	1.6e-05	0.0717936	0.36	0.69	0.25	0.433333	0.132204	7.7e-05	0.0883883	0.85	0.43	0.45	0.576667	0.136789	6.1e-06	0.0669858	0.07	0	0.04	0.0366667	0.0202759	0.75	0.732043	0.14	0.18	0.15	0.156667	0.0120185	0.013	0.189465	0.09	0.13	0.31	0.176667	0.0676593	0.0037	0.143587	0.1	0.09	0.16	0.116667	0.0218581	0.035	0.233258	0.1	0.25	0.32	0.223333	0.0648931	0.0047	0.164938
Cscaffold3000018	An06g02490.Aspni5_37670	Ortholog of A. niger ATCC 1015 : 37670-mRNA	#N/A	#N/A	0.06	0	0.03	0.03	0.0173205	0	0.07	0	0.0233333	0.0233333	NA	0.732043	0.03	0.04	0.02	0.03	0.0057735	NA	1.00118	0	0	0	0	NA	4096	0.04	0	0.04	0.0266667	0.0133333	NA	1.09429	0.04	0	0.08	0.04	0.023094	NA	0.817902	0.07	0	0.2	0.09	0.0585947	NA	0.353553	0.04	0.12	0.08	0.08	0.023094	NA	0.435275	0	0.04	0	0.0133333	0.0133333	NA	3.73213	0	0	0	0	0	NA	8192	0.06	0	0.05	0.0366667	0.0185592	NA	0.80107	0	0	0	0	0	NA	8192	0.02	0	0	0.00666667	0.00666667	NA	3.03143	0	0	0.07	0.0233333	0.0233333	NA	1.10191	0	0.08	0.03	0.0366667	0.0233333	NA	0.944092	0.02	0	0.01	0.01	NA	2.2974	0	0.05	0	0.0166667	0.0166667	NA	3.24901	0.06	0	0	0.02	0.02	NA	1.51572	0	0.09	0	0.03	0.03	NA	1.56917	0.03	0	0.04	0.0233333	0.0120185	NA	1.28343	0	0	0	0	0	NA	4096	0	0	0	0	0	NA	4096	0	0	0.02	0.00666667	0.00666667	NA	3.24901	0.03	0	0	0.01	0.01	NA	3.73213
gw1.3.241.1	An06g02480.Aspni5_120524	0	#N/A	#N/A	0.67	0.35	0.47	0.496667	0.0933333	0.72	0.75	0.69	0.72	0.0173205	0.12	1.49485	0.7	0.57	0.75	0.673333	0.0536449	0.17	1.45397	1.03	0.98	1.005	0.025	0.1	0.650671	1.4	0.9	1.05	1.11667	0.148137	0.0013	0.5	1.05	1.08	0.97	1.03333	0.0328295	0.01	0.562529	1.27	1.22	1.33	1.27333	0.031798	0.00015	0.435275	0.66	1.74	1.45	1.28333	0.322714	0.00011	0.435275	1.04	1.19	0.89	1.04	0.0866025	0.071	0.668964	0.42	0.72	0.31	0.483333	0.12252	0.19	1.39474	0.91	0.76	0.71	0.793333	0.0600925	0.13	0.697372	1.05	0.89	1.11	1.01667	0.0656591	0.0029	0.517632	0.64	1.07	1.24	0.983333	0.178543	0.00033	0.435275	0.71	1.24	1.16	1.03667	0.164958	0.00022	0.435275	2	1.08	2.26	1.78	0.357957	2e-08	0.307786	0.55	0.65	0.6	0.05	0.96	1.01889	0.75	1.04	0.79	0.86	0.0907377	0.34	0.795536	0.6	1.68	0.35	0.876667	0.408099	0.41	0.806642	0.82	1.44	0.46	0.906667	0.286201	0.25	0.76313	0.53	0.67	0.76	0.653333	0.0669162	0.44	0.812252	0.79	0.68	0.84	0.77	0.0472582	0.12	0.678302	0.69	0.81	0.92	0.806667	0.0664162	0.021	0.586417	0.51	0.69	0.48	0.56	0.0655744	0.76	0.907519	0.51	0.66	0.6	0.59	0.043589	0.75	1.09429
Cscaffold3000020	An06g02470.Aspni5_37672	Ortholog of A. fumigatus Af293 : Afu5g14510, Aspergillus brasiliensis : Aspbr1_0060254, A. niger ATCC 1015 : 37672-mRNA, N. fischeri NRRL 181 : NFIA_072450 and A. clavatus NRRL 1 : ACLA_017350	#N/A	SignalP (Braaksma et al 2010)	0	0	0.03	0.01	0.01	0	0	0	0	0	NA	3.05176e-05	0.03	0	0	0.01	0.01	NA	1.00905	0	0	0	0	NA	16384	0	0	0	0	0	NA	16384	0	0	0	0	0	NA	16384	0	0	0	0	0	NA	16384	0	0	0	0	0	NA	16384	0	0	0	0	0	NA	16384	0	0	0	0	0	NA	16384	0	0	0	0	0	NA	16384	0	0	0	0	0	NA	16384	0	0	0	0	0	NA	16384	0	0	0	0	0	NA	16384	0	0	0.03	0.01	0.01	NA	1.07923	0.02	0	0.01	0.01	NA	0.882703	0	0	0	0	0	NA	16384	0	0	0	0	0	NA	16384	0	0	0	0	0	NA	16384	0	0	0	0	0	NA	16384	0	0	0	0	0	NA	16384	0	0	0	0	0	NA	16384	0	0	0	0	0	NA	16384	0	0	0	0	0	NA	16384
Cscaffold3000021	An06g02460.Aspni5_37673	Has domain(s) with predicted hydrolase activity, hydrolyzing O-glycosyl compounds activity and role in carbohydrate metabolic process	GH3	SignalP (Braaksma et al 2010)	0	0	0.04	0.0133333	0.0133333	0	0	0	0	0	NA	3.05176e-05	0.06	0	0	0.02	0.02	NA	1.93187	0.03	0.03	0.03	0	NA	0.521233	0.05	0	0.03	0.0266667	0.0145297	NA	0.539614	0	0	0.03	0.01	0.01	NA	1.32869	0	0.06	0	0.02	0.02	NA	1.07177	0.05	0	0	0.0166667	0.0166667	NA	0.687771	0.04	0	0.07	0.0366667	0.0202759	NA	0.466516	0	0	0	0	0	NA	2048	0.05	0	0	0.0166667	0.0166667	NA	0.784584	0	0	0	0	0	NA	2048	0.03	0.05	0.03	0.0366667	0.00666667	NA	0.329877	0	0	0	0	0	NA	2048	0	0.05	0.03	0.0266667	0.0145297	NA	0.5	0.06	0.12	0.09	0.03	NA	0.176777	0.09	0.06	0	0.05	0.0264575	NA	0.307786	0	0	0	0	0	NA	2048	0.08	0.05	0	0.0433333	0.0233333	NA	0.378929	0.07	0	0.05	0.04	0.0208167	NA	0.329877	0.11	0	0	0.0366667	0.0366667	NA	0.435275	0	0	0	0	0	NA	2048	0.07	0.05	0	0.04	0.0208167	NA	0.329877	0.04	0	0.03	0.0233333	0.0120185	NA	0.632878
gw1.3.62.1	An06g02450.Aspni5_119094	Has domain(s) with predicted sequence-specific DNA binding RNA polymerase II transcription factor activity, zinc ion binding activity, role in regulation of transcription, DNA-dependent and nucleus localization	#N/A	#N/A	0.79	0.85	0.56	0.733333	0.0883805	1.09	0.63	0.69	0.803333	0.144376	0.76	1.17283	0.77	1.52	0.69	0.993333	0.264344	0.44	1.46409	0.57	0.43	0.5	0.07	0.2	1.87905	0.67	0.95	0.47	0.696667	0.139204	0.77	1.15669	1.7	2.59	1.47	1.92	0.341516	0.03	0.435275	1.57	2.39	2.16	2.04	0.244199	0.014	0.406126	2.22	6.09	2.25	3.52	1.28503	4e-05	0.233258	3.69	4.68	2.62	3.66333	0.59482	0.00021	0.267943	0.21	0.42	0.07	0.233333	0.101708	0.00058	4	1.07	0.91	1.15	1.04333	0.0705534	0.52	0.752623	1.63	1.89	1.18	1.56667	0.207391	0.066	0.5	0.87	1.6	0.75	1.07333	0.265602	0.22	0.582367	0.8	1.58	0.71	1.03	0.276225	0.29	0.624165	0.66	0.62	0.42	0.566667	0.0742369	0.51	1.38511	0.16	0.4	0.28	0.12	0.017	3.24901	0.09	0.16	0.1	0.116667	0.0218581	5e-06	8.57419	0	0.06	0.04	0.0333333	0.0176383	1e-05	36.7583	0	0	0.04	0.0133333	0.0133333	5.4e-05	90.5097	0.94	0.68	1.12	0.913333	0.127715	0.7	0.82932	1.17	1.28	0.87	1.10667	0.12252	0.39	0.68302	1.02	1.59	0.73	1.11333	0.252609	0.23	0.61132	0.67	2.35	0.86	1.29333	0.531173	0.16	0.562529	0.79	1.39	0.92	1.03333	0.182239	0.81	0.895025
gw1.3.2101.1	An06g02430.Aspni5_140060	0	#N/A	#N/A	1.38	0.52	0.87	0.923333	0.249689	0.75	0.74	0.59	0.693333	0.0517472	0.41	0.773782	1.45	1.76	1.88	1.69667	0.128106	0.0085	1.93187	1.81	1.08	1.445	0.365	0.6	0.846745	1.38	1.65	1.02	1.35	0.182483	0.33	0.773782	2.85	2.24	2.59	2.56	0.17673	8.2e-05	0.406126	0.71	0.89	1.48	1.02667	0.232546	0.94	1.0274	0.56	1.4	0.66	0.873333	0.264911	0.55	1.18099	1.67	2.15	2.33	2.05	0.196977	0.04	0.624165	1.26	2.22	1.74	1.74	0.277128	0.16	0.716978	1.46	1.31	1.21	1.32667	0.0726483	0.33	0.773782	1.26	1.78	1.22	1.42	0.18037	0.16	0.702222	0.52	0.47	0.75	0.58	0.0862168	0.32	1.3566	0.52	0.75	0.71	0.66	0.070946	0.43	1.27456	1.28	1.34	1.35	1.32333	0.0218581	0.36	0.768438	2.24	2.62	2.43	0.19	0.0021	0.466516	2.57	1.8	2.69	2.35333	0.278827	0.0043	0.528509	1.42	3.33	3.07	2.60667	0.598062	0.00079	0.466516	5.01	3.15	4.38	4.18	0.546168	1.5e-08	0.307786	1.16	0.93	0.68	0.923333	0.138604	0.79	1.08673	1.18	1.17	0.92	1.09	0.085049	0.76	0.907519	0.58	0.72	0.63	0.643333	0.0409607	0.26	1.36604	0.53	0.72	0.74	0.663333	0.0669162	0.24	1.38511	1.06	1.96	1.47	1.49667	0.26015	0.41	0.806642
e_gw1.3.1312.1	An06g02420.Aspni5_176039	Putative inulinolytic enzyme	GH32	#N/A	0.02	0.06	0	0.0266667	0.0176383	0	0.03	0	0.01	0.01	0.52	0.353553	0.04	0	0.03	0.0233333	0.0120185	0.88	1.23971	0.13	0.14	0.135	0.005	0.063	0.233258	0	0	0.09	0.03	0.03	0.56	0.566442	0.08	0.03	0.1	0.07	0.0208167	0.23	0.378929	0.05	0.08	0.05	0.06	0.01	0.39	0.466516	0.09	0.05	0.08	0.0733333	0.0120185	0.18	0.353553	0.31	0.25	0.33	0.296667	0.024037	0.00093	0.108819	0.59	0.58	0.25	0.473333	0.111704	3.2e-05	0.0669858	0.06	0	0.04	0.0333333	0.0176383	0.7	0.678302	0.07	0.13	0.07	0.09	0.02	0.11	0.287175	0.03	0.03	0.03	0.03	0	0.67	0.615572	0.08	0.07	0.06	0.07	0.0057735	0.16	0.287175	0.03	0.06	0.1	0.0633333	0.0202759	0.3	0.378929	0.25	0.21	0.23	0.02	0.0037	0.116629	0.51	0.36	0.52	0.463333	0.0517472	4.4e-05	0.0669858	0.46	0.53	0.21	0.4	0.0971253	0.00012	0.0717936	0.67	0.89	0.51	0.69	0.110151	2.6e-06	0.0473661	0.04	0	0	0.0133333	0.0133333	0.62	1.91853	0.1	0.09	0.14	0.11	0.0152753	0.053	0.217638	0.09	0.17	0.12	0.126667	0.0233333	0.021	0.176777	0.17	0.16	0.24	0.19	0.0251661	0.0025	0.116629	0.24	0.31	0.23	0.26	0.0251661	0.0019	0.116629
CADANGAG00005247	An06g02410	Ortholog of Aspergillus tubingensis : Asptu1_0104165	#N/A	#N/A	0	0	0	0	0	0	0	0	0	0	NA	0.133972	0.12	0	0	0.04	0.04	NA	32768	0	0	0	0	NA	0.133972	0	0	0	0	0	NA	0.133972	0	0	0	0	0	NA	0.143587	0	0	0	0	0	NA	0.143587	0	0	0	0	0	NA	0.143587	0	0	0	0	0	NA	0.143587	0	0	0	0	0	NA	0.143587	0	0	0	0	0	NA	0.143587	0	0	0	0	0	NA	0.143587	0	0	0	0	0	NA	0.133972	0	0	0	0	0	NA	0.133972	0	0	0.13	0.0433333	0.0433333	NA	3.05176e-05	0	0	0	0	NA	0.125	0	0	0	0	0	NA	0.143587	0	0	0	0	0	NA	0.133972	0	0	0	0	0	NA	0.133972	0	0	0	0	0	NA	0.143587	0.21	0	0	0.07	0.07	NA	1.52588e-05	0	0	0	0	0	NA	0.133972	0	0	0	0	0	NA	0.133972	0	0	0	0	0	NA	0.143587
fgenesh1_pm.Cscaffold3000003	An06g02400.Aspni5_47210	Ortholog of A. fumigatus Af293 : Afu5g00510, Aspergillus brasiliensis : Aspbr1_0031922, A. niger ATCC 1015 : 47210-mRNA, N. fischeri NRRL 181 : NFIA_042000 and A. fumigatus A1163 : AFUB_048980	#N/A	#N/A	0.3	0.17	0.11	0.193333	0.0560753	0.32	0.33	0.17	0.273333	0.0517472	0.58	1.48452	0.12	0.21	0.11	0.146667	0.031798	0.78	0.784584	5.45	0.26	2.855	2.595	1.3e-05	0.0883883	1.33	0.8	0.94	1.02333	0.15857	0.0024	0.203063	3.59	2.53	5.06	3.72667	0.733538	8.4e-09	0.0583146	0.56	1.11	0.63	0.766667	0.172852	0.018	0.287175	2.03	0.37	0.46	0.953333	0.53896	0.0014	0.203063	0.41	0.37	0.32	0.366667	0.0260342	0.58	0.721965	0.48	0.52	0.16	0.386667	0.11392	0.47	0.659754	1.21	1.21	0.75	1.05667	0.153333	0.0019	0.203063	1.7	1.78	1.12	1.53333	0.207953	6.6e-05	0.133972	1.73	1.05	1.53	1.43667	0.20177	2.3e-05	0.116629	2.03	0.49	2.1	1.54	0.525389	1.7e-05	0.108819	17.17	15.69	14.34	15.7333	0.817238	3.5e-19	0.0136024	3.18	1.6	2.39	0.79	1.8e-05	0.0947323	0.68	0.33	0.34	0.45	0.115036	0.31	0.562529	0.87	0.26	1.2	0.776667	0.275338	0.023	0.307786	0.58	0.38	1	0.653333	0.182696	0.081	0.406126	0.48	0.14	0.18	0.266667	0.10729	0.71	0.768438	1.06	0.92	0.54	0.84	0.155349	0.0082	0.25	2.21	0.33	0.6	1.04667	0.586865	0.00031	0.164938	1.93	0.43	0.33	0.896667	0.517472	0.0029	0.217638	0.29	0.37	0.49	0.383333	0.0581187	0.46	0.641713
Cscaffold3000026	An06g02390.Aspni5_37678	Has domain(s) with predicted transmembrane transporter activity, transporter activity, role in transmembrane transport and integral to membrane, membrane localization	#N/A	#N/A	4.51	3.37	2.62	3.5	0.549454	1.87	1.22	1.55	1.54667	0.187646	0.028	0.466516	2.5	3.52	1.23	2.41667	0.662378	0.48	0.752623	91.66	31.75	61.705	29.955	1.2e-15	0.0717936	146.85	91.64	210.96	149.817	34.4766	8.4e-39	0.0253829	281.75	162.5	223.31	222.52	34.4268	4.9e-46	0.0179484	59.5	37.24	36.59	44.4433	7.53067	1.2e-17	0.0883883	28.96	14.45	19.02	20.81	4.28323	1.4e-09	0.176777	13.57	12.89	14.37	13.61	0.427707	0.00035	0.353553	12.92	13.41	11.6	12.6433	0.540504	0.00052	0.353553	261.41	190.33	180.88	210.873	25.4152	9.9e-46	0.0179484	215.92	133.85	108.22	152.663	32.4822	1.3e-39	0.0236831	5.04	5.04	3.11	4.39667	0.643333	0.27	0.664343	3.39	1.66	2.27	2.44	0.50659	0.62	1.23114	4.07	4.58	10	6.21667	1.89739	0.15	0.602904	42.83	39.9	41.365	1.465	9.8e-13	0.101532	24.75	14.68	16.92	18.7833	3.05261	1.6e-06	0.25	14.44	14.41	29.16	19.3367	4.91167	2.4e-07	0.217638	19.42	25.34	16.24	20.3333	2.66634	5.4e-07	0.233258	71.79	58.35	88.42	72.8533	8.69673	1.2e-25	0.0507658	129.04	80.83	73.78	94.55	17.3647	1.2e-30	0.0384733	38.12	33.72	45.77	39.2033	3.52046	3.7e-18	0.0824692	36.19	17.66	24.94	26.2633	5.38992	1.8e-12	0.125	10.07	14.44	11.25	11.92	1.30523	0.00091	0.378929
e_gw1.3.370.1	An06g02380.Aspni5_176433	0	#N/A	#N/A	0.32	0.04	0.38	0.246667	0.104775	0.07	0.06	0.08	0.07	0.0057735	0.02	0.287175	0.21	0.28	0.35	0.28	0.0404145	0.79	1.16473	16.11	10.64	13.375	2.735	1.4e-28	0.0253829	7.56	6.15	11.15	8.28667	1.4884	1.7e-28	0.0334929	12.79	13.59	14.3	13.56	0.436157	5.2e-36	0.0220971	4.18	4.53	15.02	7.91	3.55644	1.6e-26	0.0384733	6.61	7.76	10.53	8.3	1.16337	1.1e-28	0.0334929	11.9	14.39	14.02	13.4367	0.775722	3.9e-33	0.0253829	8	12.76	12.59	11.1167	1.55911	8.3e-31	0.0291573	10.75	9.1	12.86	10.9033	1.08812	4.9e-33	0.0253829	11.73	9.71	12.16	11.2	0.75527	3e-34	0.0236831	0.58	0.52	0.96	0.686667	0.13776	0.0013	0.307786	0.57	0.6	0.71	0.626667	0.0425572	0.0052	0.353553	1.92	1.28	2.32	1.84	0.302875	1.2e-08	0.153893	10.39	7.33	8.86	1.53	3.4e-24	0.0334929	16.09	9.98	13.68	13.25	1.77686	3.5e-33	0.0253829	5.72	10.46	12.46	9.54667	1.99854	2.3e-28	0.0334929	12.67	12.25	12.53	12.4833	0.123468	6.4e-32	0.0272047	9.53	6.89	16.19	10.87	2.76702	1.2e-33	0.0253829	12.27	11.15	12.96	12.1267	0.527394	7.5e-36	0.0220971	8.06	10.33	13.22	10.5367	1.49314	4.5e-35	0.0236831	7.7	6.71	10.2	8.20333	1.03843	6.5e-30	0.03125	7.12	10.18	11.37	9.55667	1.26584	2.4e-28	0.0334929
gw1.3.2264.1	An06g02370.Aspni5_142135	Has domain(s) with predicted endodeoxyribonuclease activity, producing 5'-phosphomonoesters activity	#N/A	#N/A	0.29	0	0.17	0.153333	0.0841295	0.08	0.05	0.2	0.11	0.0458258	0.64	0.687771	0.42	0.63	0.54	0.53	0.0608276	0.025	3.24901	0.22	0.28	0.25	0.03	0.86	0.864537	1.07	1.48	0.6	1.05	0.254231	0.00019	0.176777	0.22	0.49	0.31	0.34	0.0793725	0.38	0.607097	0.32	0	0.44	0.253333	0.131318	0.5	0.664343	0.11	0.21	0.27	0.196667	0.0466667	0.97	0.967276	0.18	0.28	0.04	0.166667	0.069602	0.57	1.42405	0.04	0.16	0.12	0.106667	0.0352767	0.21	2.2974	0.71	0.81	1.08	0.866667	0.110504	0.00068	0.217638	0.22	0.32	0.34	0.293333	0.0371184	0.38	0.602904	0.16	0.24	0.17	0.19	0.0251661	0.73	0.773782	0.28	0.14	0.25	0.223333	0.0425572	0.46	0.624165	0.28	0.55	0.61	0.48	0.101489	0.072	0.378929	0.25	0.07	0.16	0.09	0.92	1.09429	0.23	0.14	0.12	0.163333	0.0338296	0.67	1.31039	0.12	0	0.35	0.156667	0.102686	0.73	1.27456	0.05	0.57	0.07	0.23	0.170098	0.95	1.05117	0.81	0.98	0.63	0.806667	0.10105	0.0014	0.217638	0.13	0.12	0.38	0.21	0.085049	0.69	0.757858	0.32	0.17	0.54	0.343333	0.107445	0.13	0.435275	0.17	0.2	0.3	0.223333	0.0392994	0.6	0.716978	0.35	0.63	0.08	0.353333	0.15878	0.43	0.641713
Cscaffold3000029	An06g02360.Aspni5_37681	Has domain(s) with predicted nucleotide binding, oxidoreductase activity and role in metabolic process	#N/A	#N/A	0.08	0.06	0	0.0466667	0.024037	0.04	0.09	0	0.0433333	0.0260342	0.98	1.03958	0.03	0.12	0.03	0.06	0.03	0.86	1.29235	0.03	0.19	0.11	0.08	0.55	0.517632	0.38	0.36	0.5	0.413333	0.0437163	0.0054	0.116629	0.34	0.34	0.21	0.296667	0.0433333	0.027	0.164938	0.13	0.21	0.41	0.25	0.0832666	0.052	0.203063	0.05	0.26	0.1	0.136667	0.0633333	0.24	0.353553	0.08	0.1	0.25	0.143333	0.0536449	0.3	0.406126	0.14	0.15	0.06	0.116667	0.02848	0.44	0.5	0.36	0.2	0.37	0.31	0.0550757	0.018	0.153893	0.27	0.1	0.6	0.323333	0.14678	0.012	0.133972	0.03	0	0.09	0.04	0.0264575	0.86	0.784584	0	0.06	0.06	0.04	0.02	0.97	1.07177	0.1	0	0.23	0.11	0.0665833	0.37	0.406126	0.26	0.2	0.23	0.03	0.092	0.217638	0.21	0.07	0.38	0.22	0.0896289	0.1	0.267943	0.07	0.27	0	0.113333	0.0808977	0.58	0.566442	0.04	0.47	0.07	0.193333	0.138604	0.18	0.329877	0.11	0.2	0.5	0.27	0.117898	0.026	0.164938	0.12	0.16	0.28	0.186667	0.048074	0.089	0.233258	0.1	0.05	0.31	0.153333	0.079652	0.12	0.267943	0.04	0.12	0.22	0.126667	0.0520683	0.21	0.329877	0.12	0.06	0.19	0.123333	0.0375648	0.35	0.435275
fgenesh1_pm.Cscaffold3000006	An06g02350.Aspni5_47213	Has domain(s) with predicted 2-dehydropantoate 2-reductase activity, NADP binding, coenzyme binding, nucleotide binding, oxidoreductase activity and oxidoreductase activity, more	#N/A	SignalP (Braaksma et al 2010)	0.29	0.17	0.15	0.203333	0.0437163	0.11	0.09	0.18	0.126667	0.0272845	0.62	0.63728	0.23	0.39	0.18	0.266667	0.0633333	0.74	1.3566	14.43	0.53	7.48	6.95	1.4e-07	0.0358968	0.1	0.06	0.06	0.0733333	0.0133333	0.17	3.24901	0.3	0	0.13	0.143333	0.0868588	0.64	1.46409	0.75	0.34	0.06	0.383333	0.200361	0.44	0.566442	0.68	0.06	0.05	0.263333	0.208353	0.66	0.712025	0.55	0.98	1.17	0.9	0.183394	0.052	0.307786	1.2	0.93	1.15	1.09333	0.0829324	0.017	0.25	0.08	0.05	0.02	0.05	0.0173205	0.061	4.59479	0.26	0.05	0.15	0.153333	0.0606447	0.71	1.36604	0.03	0.31	0.06	0.133333	0.0887568	0.65	1.52626	0.03	0.06	0.06	0.05	0.01	0.14	4	0.1	0.43	0.22	0.25	0.0964365	0.92	0.90125	0.35	0.32	0.335	0.015	0.73	0.732043	0.57	0.57	0.82	0.653333	0.0833333	0.16	0.406126	0.5	0.51	0.62	0.543333	0.0384419	0.26	0.466516	0.7	2.02	0.45	1.05667	0.487043	0.029	0.267943	0.04	0	0.13	0.0566667	0.0384419	0.14	3.24901	0.11	0.1	0.09	0.1	0.0057735	0.38	2.14355	0.09	0.05	0.04	0.06	0.0152753	0.18	3.03143	0.08	0.17	0.1	0.116667	0.0272845	0.49	1.77769	0.23	0.33	0.22	0.26	0.0351188	0.99	1.00835
gw1.3.701.1	An06g02340.Aspni5_125307	Ortholog(s) have extracellular region localization	#N/A	#N/A	0.44	0.25	0.25	0.313333	0.0633333	0.28	0.15	0.05	0.16	0.0665833	0.37	0.543367	0.41	0.12	0.3	0.276667	0.0845248	0.98	0.977386	22.39	3.61	13	9.39	3.9e-14	0.0334929	0.06	0	0.22	0.0933333	0.0656591	0.08	3.03143	0.36	0.48	0.41	0.416667	0.034801	0.86	0.888843	1.9	1.13	0.36	1.13	0.44456	0.0097	0.307786	1.51	0.58	0.64	0.91	0.3005	0.024	0.353553	5.17	5.12	7.59	5.96	0.815128	2.2e-10	0.0717936	9.54	12.59	11.06	11.0633	0.880461	8e-16	0.0384733	0.23	0.11	0.1	0.146667	0.0417665	0.14	2.2974	0.36	0.31	0.23	0.3	0.0378594	0.87	1.11729	0.13	0.35	0.17	0.216667	0.0676593	0.66	1.3566	0.25	0.27	0.18	0.233333	0.0272845	0.78	1.22264	0.32	1.25	0.4	0.656667	0.297564	0.25	0.528509	1.81	1.4	1.605	0.205	0.0033	0.233258	4.55	4.63	5.78	4.98667	0.397338	2.8e-09	0.0824692	3.34	7.13	7.91	6.12667	1.41141	6.1e-11	0.0669858	5.1	12.81	5.94	7.95	2.44207	1.8e-12	0.0544094	0.16	0.16	0.21	0.176667	0.0166667	0.29	1.90528	0.19	0.11	0.13	0.143333	0.024037	0.19	2.2974	0.14	0.22	0.16	0.173333	0.024037	0.35	1.75321	0.68	0.51	0.43	0.54	0.0737111	0.3	0.578344	2.37	2.58	3.82	2.92333	0.452413	3.2e-06	0.133972
CADANGAG00005239	An06g02330	0	#N/A	#N/A	0.14	0.43	0.14	0.236667	0.0966667	0.14	0	0.5	0.213333	0.148922	0.98	1.03311	0.25	0.21	0.11	0.19	0.0416333	0.97	0.939523	1.36	0.8	1.08	0.28	0.079	0.25	0.2	0.21	0.21	0.206667	0.00333333	0.94	1.10191	0	0	0.38	0.126667	0.126667	0.58	1.82766	0.47	0.26	0.24	0.323333	0.0735603	0.73	0.707107	0.48	0.7	0.54	0.573333	0.0656591	0.24	0.406126	1.05	0.93	2.07	1.35	0.361663	0.022	0.217638	2.57	1.58	0.41	1.52	0.62426	0.0095	0.176777	0.39	0.54	0.53	0.486667	0.0484195	0.38	0.5	0.12	0.53	0.34	0.33	0.118462	0.72	0.712025	0.76	0.39	0.23	0.46	0.15695	0.26	0.378929	0.31	0	0.21	0.173333	0.0913479	0.94	0.90125	0.74	0.41	0.54	0.563333	0.0959745	0.31	0.406126	1.66	1.67	1.665	0.005	0.0094	0.153893	1.02	1.44	2.13	1.53	0.323574	0.013	0.189465	1.88	0.97	0.93	1.26	0.310215	0.02	0.203063	2.64	9.34	1.21	4.39667	2.5059	2e-05	0.0669858	0	0	0.2	0.0666667	0.0666667	0.42	2.63902	0	0.39	0.11	0.166667	0.116094	0.8	1.36604	0.23	0.19	0.55	0.323333	0.11392	0.57	0.598739	0.44	0.66	0.79	0.63	0.102144	0.15	0.329877	1.88	0.84	1.39	1.37	0.300389	0.016	0.189465
CADANGAG00005238	An06g02320	Ortholog of Aspergillus tubingensis : Asptu1_0179494	#N/A	#N/A	0.06	0	0	0.02	0.02	0	0	0	0	0	NA	3.05176e-05	0	0	0	0	0	NA	3.05176e-05	0	0	0	0	NA	2048	0	0	0.04	0.0133333	0.0133333	NA	1.13288	0	0	0.05	0.0166667	0.0166667	NA	1.32869	0.05	0	0	0.0166667	0.0166667	NA	1.21419	0.04	0	0.07	0.0366667	0.0202759	NA	0.641713	0.06	0.07	0.12	0.0833333	0.0185592	NA	0.329877	0.15	0.07	0	0.0733333	0.0433333	NA	0.353553	0	0	0	0	0	NA	4096	0	0	0.05	0.0166667	0.0166667	NA	1.24833	0	0	0	0	0	NA	2048	0.04	0	0	0.0133333	0.0133333	NA	1.07923	0.07	0	0.11	0.06	0.0321455	NA	0.353553	0.14	0	0.07	0.07	NA	0.287175	0	0	0	0	0	NA	4096	0	0.13	0	0.0433333	0.0433333	NA	0.876606	0.06	0.26	0	0.106667	0.0785988	NA	0.267943	0	0	0	0	0	NA	4096	0	0	0.05	0.0166667	0.0166667	NA	1.0519	0	0	0.06	0.02	0.02	NA	1.0196	0	0	0	0	0	NA	2048	0	0	0.06	0.02	0.02	NA	1.26576
e_gw1.3.784.1	An06g02310.Aspni5_177553	Has domain(s) with predicted sequence-specific DNA binding, sequence-specific DNA binding transcription factor activity and role in regulation of transcription, DNA-dependent	#N/A	#N/A	0.05	0	0.06	0.0366667	0.0185592	0.05	0	0	0.0166667	0.0166667	0.75	0.524858	0.1	0.16	0.13	0.13	0.0173205	0.34	3.4822	0	0	0	0	0.88	2048	0.15	0	0.04	0.0633333	0.0448454	0.81	0.697372	0.16	0	0.1	0.0866667	0.0466667	0.53	0.466516	0.23	0	0.14	0.123333	0.0669162	0.32	0.307786	0.04	0	0.07	0.0366667	0.0202759	0.87	1.31951	0.4	0.43	0.28	0.37	0.0458258	0.047	0.143587	0.37	0.67	0.32	0.453333	0.109291	0.023	0.116629	0	0.07	0.1	0.0566667	0.0296273	0.86	0.768438	0	0.07	0.13	0.0666667	0.0375648	0.72	0.615572	0	0	0	0	0	0.88	2048	0.04	0	0	0.0133333	0.0133333	0.7	2.14355	0.21	0	0.1	0.103333	0.0606447	0.49	0.406126	0.09	0.36	0.225	0.135	0.2	0.233258	0.15	0.18	0.52	0.283333	0.11865	0.096	0.189465	0.31	0.12	1.16	0.53	0.319739	0.013	0.0883883	1.61	3.01	3.14	2.58667	0.489773	1.5e-05	0.0206173	0.05	0	0.15	0.0666667	0.0440959	0.63	0.528509	0	0	0.17	0.0566667	0.0566667	0.66	0.543367	0	0.07	0.16	0.0766667	0.0463081	0.6	0.50698	0.11	0	0.04	0.05	0.0321455	0.84	0.732043	0.11	0.16	0.05	0.106667	0.031798	0.54	0.466516
CADANGAG00005236	An06g02300	0	#N/A	#N/A	0	0	0	0	0	0	0	0	0	0	NA	0.0220971	0	0	0	0	0	NA	0.0206173	0.16	0	0.08	0.08	0.98	3.05176e-05	0	0	0	0	0	0.99	0.0220971	0.13	0	0	0.0433333	0.0433333	0.97	3.05176e-05	0	0	0	0	0	0.99	0.0236831	0.12	0	0	0.04	0.04	0.97	3.05176e-05	0.19	0.47	0	0.22	0.136504	0.96	7.62939e-06	1.86	2.22	0.26	1.44667	0.602366	0.96	1.90735e-06	0	0	0.11	0.0366667	0.0366667	0.97	3.05176e-05	0	0	0.14	0.0466667	0.0466667	0.97	3.05176e-05	0	0	0	0	0	NA	0.0220971	0	0	0	0	0	0.99	0.0220971	0	0	0	0	0	1	0.0220971	0	0	0	0	0.99	0.0179484	0	0	0.24	0.08	0.08	0.97	3.05176e-05	0.68	0.41	0.29	0.46	0.115326	0.97	3.8147e-06	4.33	6.46	3.06	4.61667	0.991906	0.95	4.76837e-07	0.17	0	0	0.0566667	0.0566667	0.97	3.05176e-05	0	0	0	0	0	0.99	0.0220971	0	0	0.35	0.116667	0.116667	NA	1.52588e-05	0	0	0.13	0.0433333	0.0433333	0.97	3.05176e-05	0.18	0.53	0	0.236667	0.155599	0.97	7.62939e-06
CADANGAG00005235	An06g02290	0	#N/A	#N/A	0	0	0	0	0	0	0	0	0	0	NA	#VALUE!	0	0	0	0	0	NA	#VALUE!	0	0	0	0	NA	#VALUE!	0	0	0	0	0	NA	#VALUE!	0	0	0	0	0	NA	#VALUE!	0	0	0	0	0	NA	#VALUE!	0	0	0	0	0	NA	#VALUE!	0	0	0	0	0	NA	#VALUE!	0	0	0	0	0	NA	#VALUE!	0	0	0	0	0	NA	#VALUE!	0	0	0	0	0	NA	#VALUE!	0	0	0	0	0	NA	#VALUE!	0	0	0	0	0	NA	#VALUE!	0	0	0	0	0	NA	#VALUE!	0	0	0	0	NA	#VALUE!	0	0	0	0	0	NA	#VALUE!	0	0	0	0	0	NA	#VALUE!	0	0	0	0	0	NA	#VALUE!	0	0	0	0	0	NA	#VALUE!	0	0	0	0	0	NA	#VALUE!	0	0	0	0	0	NA	#VALUE!	0	0	0	0	0	NA	#VALUE!	0	0	0	0	0	NA	#VALUE!
CADANGAG00005234	An06g02280	0	#N/A	SignalP (Braaksma et al 2010)	0.19	0.69	0.26	0.38	0.156312	0.14	0.12	0.24	0.166667	0.0371184	0.32	0.5	0.27	0	0	0.09	0.09	0.11	0.307786	0.35	0.14	0.245	0.105	0.38	1.85318	5.82	4.92	6.53	5.75667	0.465845	1.4e-09	0.0669858	5.19	2.67	4.02	3.96	0.72808	4.7e-07	0.101532	3.47	3.08	1.43	2.66	0.62522	2.6e-05	0.143587	1.28	0.67	0.9	0.95	0.177858	0.057	0.378929	0.69	0.46	0.63	0.593333	0.0688799	0.71	0.806642	0.52	0.25	0.51	0.426667	0.0883805	0.91	1.07177	3.66	3.62	2.4	3.22667	0.413495	3.4e-06	0.116629	1.83	1.56	1.16	1.51667	0.194622	0.0035	0.25	0.19	0.28	0.24	0.236667	0.0260342	0.74	1.28343	0.04	0.64	0.26	0.313333	0.175246	0.87	1.1487	0.72	0.22	0.29	0.41	0.156312	0.95	0.946058	0.17	0.34	0.255	0.085	0.43	1.77769	0.23	0.17	0.21	0.203333	0.0176383	0.16	2.2974	0.14	0	0	0.0466667	0.0466667	0.022	6.49802	0.22	0.23	0.34	0.263333	0.0384419	0.29	1.86607	13.42	6.86	7.9	9.39333	2.03559	3.5e-13	0.0384733	0.68	1.09	1.53	1.1	0.245425	0.028	0.329877	0.5	0.13	0.58	0.403333	0.138604	0.68	0.773782	0.21	0.08	0.17	0.153333	0.0384419	0.24	2.14355	0.2	0.52	0.54	0.42	0.110151	0.91	1.07923
e_gw1.3.176.1	An06g02270.Aspni5_177616	Has domain(s) with predicted substrate-specific transmembrane transporter activity, transmembrane transporter activity, transporter activity, role in transmembrane transport and integral to membrane, membrane localization	#N/A	SignalP (Braaksma et al 2010)	18.04	12.57	16.74	15.7833	1.64991	8.76	11.73	10.36	10.2833	0.858222	0.26	0.692555	14.07	11.58	14.2	13.2833	0.852493	0.84	0.913831	120.1	30.13	75.115	44.985	2.3e-05	0.267943	648.54	553.54	507.56	569.88	41.5094	2.9e-43	0.0291573	381.27	536.43	453.9	457.2	44.8212	1.1e-36	0.0384733	217.91	222.83	322.19	254.31	33.9697	1.7e-25	0.0669858	126.84	218.37	143.77	162.993	28.1164	2.2e-18	0.108819	89.19	100.14	78.37	89.2333	6.2845	3.5e-08	0.233258	56.8	57.7	27.31	47.27	9.98338	0.0021	0.435275	272.51	246.44	169.89	229.613	30.7954	5.2e-24	0.0769465	95.62	112.99	95.54	101.383	5.80338	3.4e-12	0.164938	14.7	31.26	27.57	24.51	5.01933	0.051	0.554785	22.79	30.11	28.86	27.2533	2.26065	0.02	0.503478	199.76	95.74	83.82	126.44	36.8211	2.7e-14	0.133972	33.67	20.54	27.105	6.565	0.26	0.68302	37.44	25.03	39.45	33.9733	4.50915	0.077	0.61132	23.97	30.1	31.9	28.6567	2.40025	0.19	0.68302	37.9	28.59	57.35	41.28	8.47256	0.0099	0.5	413.67	240.56	230.48	294.903	59.4546	2.6e-29	0.0544094	37.98	54.52	54.06	48.8533	5.43829	5.1e-05	0.329877	14.99	28.77	47.39	30.3833	9.3878	0.012	0.5	16.51	19.48	29.27	21.7533	3.85489	0.26	0.707107	31.29	33.65	62.19	42.3767	9.93006	0.0055	0.466516
CADANGAG00005232	An06g02268	0	#N/A	#N/A	3.04	2.5	2.43	2.65667	0.192729	0.61	0.3	0.75	0.553333	0.132958	0.0015	0.217638	0.56	0.74	0.4	0.566667	0.0982061	0.0017	0.217638	9.55	2.49	6.02	3.53	0.19	0.574349	4.57	3.04	3.74	3.78333	0.442204	0.49	0.752623	3.75	3.25	2.83	3.27667	0.265916	0.86	0.920188	3.25	4.55	2.06	3.28667	0.719035	0.83	0.90125	2.96	1.46	1.12	1.84667	0.565253	0.38	1.42405	1.33	1.98	2.63	1.98	0.375278	0.11	1.81504	1.52	2.49	2.38	2.13	0.306649	0.19	1.6358	4.29	5.25	3.59	4.37667	0.481156	0.29	0.664343	2.95	4.07	2.51	3.17667	0.464375	0.78	0.882703	0.58	1.22	0.3	0.7	0.272274	0.0057	3.4822	1.86	2.01	0.93	1.6	0.337787	0.39	1.47427	2.78	3.61	0.6	2.33	0.897571	0.64	1.25701	2.11	2.96	2.535	0.425	0.64	1.25701	3.39	3.19	5.32	3.96667	0.679125	0.76	0.882703	4.16	4.61	3.51	4.09333	0.319287	0.61	0.812252	2.48	6.78	5.79	5.01667	1.30013	0.37	0.721965	5.73	7.72	5.41	6.28667	0.722596	0.023	0.435275	4	2.23	2.12	2.78333	0.609162	1	0.997162	2.92	2.66	2.08	2.55333	0.248283	0.91	0.948684	2.07	1.75	2.28	2.03333	0.154092	0.61	1.25701	2.18	2.6	1.6	2.12667	0.289904	0.24	1.58008
CADANGAG00005231	An06g02260	0	#N/A	#N/A	0	0	0	0	0	0	0	0	0	0	NA	0.189465	0	0	0	0	0	NA	0.176777	0.1	0	0.05	0.05	NA	3.05176e-05	0	0.17	0	0.0566667	0.0566667	NA	1.52588e-05	0	0	0	0	0	NA	0.203063	0	0.21	0	0.07	0.07	NA	1.52588e-05	0	0	0	0	0	NA	0.203063	0	0	0	0	0	NA	0.203063	0	0	0	0	0	NA	0.189465	0	0	0	0	0	NA	0.203063	0	0	0	0	0	NA	0.189465	0	0	0	0	0	NA	0.189465	0	0	0	0	0	NA	0.189465	0	0	0	0	0	NA	0.189465	0	0	0	0	NA	0.189465	0	0	0	0	0	NA	0.189465	0	0	0	0	0	NA	0.189465	0	0	0	0	0	NA	0.189465	0	0	0	0	0	NA	0.189465	0	0	0	0	0	NA	0.189465	0	0	0	0	0	NA	0.189465	0	0	0	0	0	NA	0.189465	0	0	0	0	0	NA	0.189465
CADANGAG00005230	An06g02250	0	#N/A	#N/A	0	0	0	0	0	0	0	0	0	0	NA	#VALUE!	0	0	0	0	0	NA	#VALUE!	0	0	0	0	NA	#VALUE!	0	0	0	0	0	NA	#VALUE!	0	0	0	0	0	NA	#VALUE!	0	0	0	0	0	NA	#VALUE!	0	0	0	0	0	NA	#VALUE!	0	0	0	0	0	NA	#VALUE!	0	0	0	0	0	NA	#VALUE!	0	0	0	0	0	NA	#VALUE!	0	0	0	0	0	NA	#VALUE!	0	0	0	0	0	NA	#VALUE!	0	0	0	0	0	NA	#VALUE!	0	0	0	0	0	NA	#VALUE!	0	0	0	0	NA	#VALUE!	0	0	0	0	0	NA	#VALUE!	0	0	0	0	0	NA	#VALUE!	0	0	0	0	0	NA	#VALUE!	0	0	0	0	0	NA	#VALUE!	0	0	0	0	0	NA	#VALUE!	0	0	0	0	0	NA	#VALUE!	0	0	0	0	0	NA	#VALUE!	0	0	0	0	0	NA	#VALUE!
Cscaffold3000036	An06g02240.Aspni5_37688	Ortholog of Aspergillus tubingensis : Asptu1_0027047, Aspergillus brasiliensis : Aspbr1_0078115, A. niger ATCC 1015 : 37688-mRNA and Aspergillus acidus : Aspfo1_0075460	#N/A	#N/A	0.71	0.75	5.18	2.21333	1.48338	1.04	1.16	3.73	1.97667	0.877351	0.96	0.951978	0.09	0.07	0.23	0.13	0.0503322	7.3e-05	0.0669858	0.9	1.57	1.235	0.335	0.23	2.2974	0.41	0.59	2.48	1.16	0.662042	0.27	1.94531	0.89	0.91	1.63	1.14333	0.243402	0.18	2.14355	0.57	0.89	2.45	1.30333	0.580728	0.28	1.93187	2.17	4.1	7.07	4.44667	1.42509	0.29	0.543367	49.52	58.72	52.95	53.73	2.68429	5e-09	0.0544094	136.67	104.75	157.6	133.007	15.366	3e-15	0.0206173	2.45	1.68	4.89	3.00667	0.967546	0.73	0.790041	4.81	3.23	10.9	6.31333	2.33825	0.065	0.353553	3.59	2.11	8.97	4.89	2.08426	0.1	0.378929	1.45	1.65	2.67	1.92333	0.377771	1	0.996471	0.38	0.42	0.66	0.486667	0.0874325	0.01	4.92458	3.66	2.97	3.315	0.345	0.74	0.779165	12.34	16.49	55.19	28.0067	13.6444	6.3e-06	0.101532	36.96	41.3	50.05	42.77	3.84958	3.5e-08	0.0625	27.84	40.03	36.75	34.8733	3.64191	6.7e-07	0.0824692	0.88	0.69	2.94	1.50333	0.720424	0.53	1.50525	2.23	1.87	5.87	3.32333	1.27757	0.54	0.673617	1.75	2.33	5.52	3.2	1.17202	0.48	0.650671	3.82	5.92	13.87	7.87	3.06064	0.017	0.267943	36.63	35.93	42.68	38.4133	2.14288	1.4e-07	0.0717936
CADANGAG00005228	An06g02230	Has domain(s) with predicted catalytic activity, pyridoxal phosphate binding activity	#N/A	#N/A	0	0	0	0	0	0.09	0	0	0.03	0.03	NA	4096	0	0	0	0	0	NA	0.0358968	0	0	0	0	NA	0.0384733	0	0	0	0	0	NA	0.0384733	0	0	0	0	0	NA	0.0441942	0	0	0	0	0	NA	0.0412346	0	0	0	0	0	NA	0.0441942	0	0.12	0	0.04	0.04	NA	3.05176e-05	0.24	0	0.27	0.17	0.08544	NA	7.62939e-06	0	0	0.18	0.06	0.06	NA	1.52588e-05	0	0	0	0	0	NA	0.0412346	0	0	0.08	0.0266667	0.0266667	NA	3.05176e-05	0	0	0	0	0	NA	0.0384733	0	0	0	0	0	NA	0.0358968	0	0	0	0	NA	0.03125	0	0	0.26	0.0866667	0.0866667	NA	1.52588e-05	0	0	0.15	0.05	0.05	NA	1.52588e-05	0	0.14	0.16	0.1	0.0503322	NA	1.52588e-05	0	0	0	0	0	NA	0.0412346	0	0	0	0	0	NA	0.0358968	0	0	0	0	0	NA	0.0358968	0	0	0	0	0	NA	0.0384733	0.1	0	0.09	0.0633333	0.031798	NA	1.52588e-05
CADANGAG00005227	An06g02220	0	#N/A	#N/A	0	0	0	0	0	0	0	0	0	0	NA	0.590496	0	0	0	0	0	NA	0.570382	0	0	0	0	NA	0.582367	0	0	0	0	0	NA	0.582367	0	0	0	0	0	NA	0.586417	0	0	0	0	0	NA	0.586417	0	0	0	0	0	NA	0.586417	0	0	0	0	0	NA	0.586417	0	0	0	0	0	NA	0.586417	0	0	0.09	0.03	0.03	NA	6.10352e-05	0	0	0	0	0	NA	0.586417	0	0	0	0	0	NA	0.582367	0	0	0	0	0	NA	0.582367	0	0	0	0	0	NA	0.582367	0	0	0	0	NA	0.582367	0	0	0	0	0	NA	0.582367	0	0	0	0	0	NA	0.582367	0	0	0	0	0	NA	0.582367	0	0	0	0	0	NA	0.586417	0	0	0	0	0	NA	0.582367	0	0	0	0	0	NA	0.582367	0	0	0	0	0	NA	0.582367	0	0	0	0	0	NA	0.586417
e_gw1.3.1704.1	An06g02210.Aspni5_175596	Has domain(s) with predicted catalytic activity and role in nucleoside metabolic process	#N/A	#N/A	2.05	0.92	2.91	1.96	0.576223	2.28	1.29	2.26	1.94333	0.326718	0.92	1.05117	0.38	0.36	0.51	0.416667	0.0470225	0.00014	0.233258	1.97	1.7	1.835	0.135	0.47	1.37554	0.79	0.48	0.95	0.74	0.137961	0.0035	2.82843	0.39	0.56	0.51	0.486667	0.0504425	1e-05	4.59479	1.68	0.7	1.58	1.32	0.311341	0.19	1.6245	0.83	0.85	1.58	1.08667	0.246734	0.052	1.97247	2.65	2.22	3.17	2.68	0.274651	0.98	0.991717	1.07	1.22	1.59	1.29333	0.154524	0.044	1.97247	0.88	0.85	1.23	0.986667	0.121974	0.027	2.14355	0.83	0.79	1.47	1.03	0.220303	0.056	1.97247	0.63	0.73	0.91	0.756667	0.0819214	0.036	2.14355	1.17	1.7	0.75	1.20667	0.274853	0.37	1.44393	0.87	0.86	0.71	0.813333	0.0517472	0.011	2.63902	6.05	8.96	7.505	1.455	0.00099	0.307786	7.39	3.58	8	6.32333	1.38292	0.005	0.406126	4.44	4.53	2.72	3.89667	0.588907	0.19	0.632878	5.3	7.19	2.47	4.98667	1.37152	0.059	0.543367	1.61	1.44	1.25	1.43333	0.103976	0.33	1.44393	0.91	0.67	1.14	0.906667	0.135688	0.029	2.14355	1.02	0.47	2.23	1.24	0.51984	0.31	1.46409	1.01	0.93	2.19	1.37667	0.407322	0.42	1.36604	3.02	1.3	3.28	2.53333	0.621217	0.94	0.967276
Cscaffold3000038	An06g02200.Aspni5_37690	Ortholog of Aspergillus tubingensis : Asptu1_0116818, Aspergillus brasiliensis : Aspbr1_0130675, Aspergillus acidus : Aspfo1_0201403 and A. niger ATCC 1015 : 37690-mRNA	#N/A	#N/A	0.03	0.18	0.18	0.13	0.05	0.11	0.14	0.1	0.116667	0.0120185	0.98	1.02954	0.03	0.17	0.14	0.113333	0.0425572	0.95	0.938221	0.1	0.03	0.065	0.035	0.26	2.46229	1.19	0.53	1.31	1.01	0.242487	3.2e-06	0.125	0.54	0.89	1.06	0.83	0.15308	8.7e-05	0.176777	0.29	0.27	1.09	0.55	0.270062	0.0028	0.25	0.53	0.54	0.3	0.456667	0.0783865	0.0061	0.267943	0.19	0.27	0.22	0.226667	0.0233333	0.6	0.747425	0.2	0.69	0.21	0.366667	0.161692	0.094	0.435275	0.55	0.45	0.46	0.486667	0.031798	0.0056	0.267943	0.41	0.37	0.52	0.433333	0.0448454	0.01	0.287175	0.11	0.37	0.12	0.2	0.085049	0.37	0.574349	0.07	0.05	0.11	0.0766667	0.0176383	0.7	1.3566	0.57	0.42	0.45	0.48	0.0458258	0.01	0.267943	0.22	0.05	0.135	0.085	0.93	0.926588	0.08	0.15	0.24	0.156667	0.0463081	0.91	1.08673	0.22	0.27	0.63	0.373333	0.129142	0.082	0.406126	0.1	0.13	0.25	0.16	0.0458258	0.91	1.07923	0.73	0.53	1.33	0.863333	0.24037	1.6e-05	0.143587	0.53	0.28	0.99	0.6	0.207926	0.00057	0.203063	0.39	0.35	0.57	0.436667	0.0676593	0.0042	0.25	0.24	0.27	0.33	0.28	0.0264575	0.096	0.406126	0.24	0.04	0.09	0.123333	0.0600925	0.8	1.18099
CADANGAG00005224	An06g02190	0	#N/A	#N/A	0	0	0	0	0	0	0	0	0	0	NA	0.0272047	0	0	0.13	0.0433333	0.0433333	NA	4096	0.29	0.15	0.22	0.07	NA	7.62939e-06	0	0	0	0	0	NA	0.0272047	0	0	0	0	0	NA	0.03125	0	0.3	0	0.1	0.1	NA	3.05176e-05	0.33	0.14	0	0.156667	0.0956266	NA	7.62939e-06	0.17	0	0	0.0566667	0.0566667	NA	3.05176e-05	0	0	0	0	0	NA	0.03125	0.34	0.21	0	0.183333	0.0990511	NA	7.62939e-06	0	0.2	0	0.0666667	0.0666667	NA	3.05176e-05	0.25	0.23	0.13	0.203333	0.0371184	NA	7.62939e-06	0.36	0.26	0.24	0.286667	0.0371184	NA	3.8147e-06	0	0.47	0	0.156667	0.156667	NA	1.52588e-05	0	0.82	0.41	0.41	NA	3.8147e-06	0.15	0.28	0.22	0.216667	0.0375648	NA	7.62939e-06	0	0	0	0	0	NA	0.0253829	0	0	0	0	0	NA	0.0272047	0.31	0	0.46	0.256667	0.135442	NA	7.62939e-06	0.25	0	0.13	0.126667	0.072188	NA	1.52588e-05	0	0	0.16	0.0533333	0.0533333	NA	3.05176e-05	0.34	1.01	0	0.45	0.296704	NA	3.8147e-06	0.17	0	0	0.0566667	0.0566667	NA	3.05176e-05
gw1.3.1153.1	An06g02180.Aspni5_129632	Has domain(s) with predicted GTP binding, GTPase activity	#N/A	#N/A	20.5	13.43	34.15	22.6933	6.08105	5.29	7.96	5.94	6.39667	0.803873	0.00042	0.307786	25.12	36.89	30.44	30.8167	3.40292	0.35	1.47427	33.11	39.21	36.16	3.05	0.63	0.795536	21.01	21.74	23.14	21.9633	0.624936	0.82	1.10191	36.34	43.83	42.43	40.8667	2.29913	0.2	0.632878	33.11	21.57	46.09	33.59	7.08238	0.47	0.752623	24.8	27.03	29.26	27.03	1.28749	0.78	0.888843	21.89	17.93	24.39	21.4033	1.88065	0.31	1.42405	9.19	6.15	1.42	5.58667	2.26062	8.2e-08	5.27803	21.64	21.58	20.8	21.34	0.270555	0.75	1.1487	35.26	32.79	34.11	34.0533	0.71359	0.32	0.692555	4.99	7.46	10.38	7.61	1.55777	0.0079	2.46229	9.51	8.39	12.35	10.0833	1.17855	0.072	1.94531	14.17	12.2	22.03	16.1333	3.00268	0.31	1.50525	56.74	52.5	54.62	2.12	0.063	0.5	39.75	27.72	16.26	27.91	6.78164	0.88	1.06142	21.88	28.94	3.93	18.25	7.44441	0.18	1.60214	14.37	30.16	3.96	16.1633	7.61626	0.041	1.95884	21.35	21.91	18.85	20.7033	0.940662	0.76	1.14076	45.11	49.25	59.25	51.2033	4.19708	0.022	0.466516	37.28	29.58	49.68	38.8467	5.85501	0.072	0.535887	34.48	29.85	35.56	33.2967	1.75131	0.26	0.659754	23.38	21.71	30.76	25.2833	2.78045	0.77	1.12506
Cscaffold3000040	An06g02170.Aspni5_37692	Ortholog(s) have S-adenosylmethionine-dependent methyltransferase activity, mRNA binding activity and role in lipid homeostasis	#N/A	#N/A	21.38	10.2	11.67	14.4167	3.50743	18.41	22.42	14.3	18.3767	2.3441	0.63	1.34723	16.05	41.61	32.1	29.92	7.45861	0.15	2.2974	96.26	32.56	64.41	31.85	0.027	0.287175	0.63	0.96	1.39	0.993333	0.220025	6.9e-09	14.9285	2.6	3.21	2.31	2.70667	0.265225	0.00012	6.06287	0.56	0.54	0.87	0.656667	0.106823	2e-11	24.2515	0.2	1.11	0.29	0.533333	0.289501	5e-13	29.8571	0.39	0.49	0.43	0.436667	0.0290593	2.4e-15	45.2548	0.23	0.05	0.11	0.13	0.052915	5.3e-19	137.187	8.14	6.27	9.2	7.87	0.856524	0.19	1.98618	19.89	25.1	13.59	19.5267	3.32761	0.66	0.773782	8.97	11.88	4.84	8.56333	2.04242	0.57	1.41421	14.93	18.98	8.42	14.11	3.07586	0.87	0.882703	58.32	121	39.98	73.1	24.5282	0.0015	0.203063	10.51	46.23	28.37	17.86	0.39	0.598739	0.64	1.51	1.73	1.29333	0.332783	6.8e-09	14.9285	0.39	1.02	0.55	0.653333	0.189062	2.9e-12	29.8571	0.45	0.39	2.03	0.956667	0.536946	1.8e-10	19.6983	2.16	2.38	1.97	2.17	0.118462	4.1e-05	6.9644	6.66	8.59	5.51	6.92	0.898573	0.14	2.14355	4.88	6.2	2.86	4.64667	0.971208	0.033	2.82843	4.44	4.5	1.97	3.63667	0.833513	0.0051	4	5.17	9.8	3.61	6.19333	1.85871	0.025	2.82843
e_gw1.3.2161.1	An06g02160.Aspni5_175854	Ortholog of A. nidulans FGSC A4 : AN12369, A. niger CBS 513.88 : An02g13630, A. oryzae RIB40 : AO090138000009, AO090023000025 and A. niger ATCC 1015 : 175854-mRNA, 37552-mRNA	#N/A	SignalP (Braaksma et al 2010)	0.91	1.08	1.65	1.21333	0.223781	0.39	0.51	0.39	0.43	0.04	0.011	0.378929	0.47	0.52	0.77	0.586667	0.0927961	0.11	0.524858	0.77	1.01	0.89	0.12	0.19	1.72907	0.67	1.68	0.38	0.91	0.393997	0.29	1.49485	0.72	0.4	0.77	0.63	0.115902	0.032	2.14355	1.23	2.88	0.81	1.64	0.631744	0.58	0.80107	1.75	1.68	2.17	1.86667	0.153007	0.3	0.687771	1.82	0.63	1.22	1.22333	0.343527	0.43	1.31951	1.05	0.97	0.59	0.87	0.141892	0.086	1.8025	0.6	1.25	0.71	0.853333	0.200859	0.23	1.55833	0.73	0.76	0.47	0.653333	0.0920748	0.063	1.95884	0.76	0.81	0.47	0.68	0.105987	0.33	1.49485	0.41	1.22	0.67	0.766667	0.23877	0.4	1.42405	0.82	0.58	0.88	0.76	0.0916515	0.19	1.69349	1.28	0.47	0.875	0.405	0.29	1.56917	0.52	0.81	0.83	0.72	0.100167	0.021	2.14355	2.21	1.04	1.79	1.68	0.342199	0.71	0.864537	0.75	0.84	0.95	0.846667	0.0578312	0.058	1.91853	0.96	1.94	0.75	1.21667	0.366712	0.9	1.05922	0.5	1.21	0.73	0.813333	0.209152	0.27	1.53688	1.01	0.94	0.98	0.976667	0.0202759	0.77	1.13288	0.78	1.45	1.22	1.15	0.196554	0.95	1.0324	1.39	0.94	0.94	1.09	0.15	0.38	1.38511
gw1.3.1820.1	An06g02150.Aspni5_137063	Ortholog of Aspergillus brasiliensis : Aspbr1_0053362	#N/A	#N/A	0.1	0	0	0.0333333	0.0333333	0	0	0	0	0	NA	3.05176e-05	0	0	0	0	0	NA	1.52588e-05	20.16	122.24	71.2	51.04	NA	0.000488281	0	0	0	0	0	NA	1024	0	0	0.09	0.03	0.03	NA	1.32869	0.17	0	3.57	1.24667	1.1627	NA	0.0358968	2.72	4.72	24.87	10.77	7.0736	NA	0.00390625	56.99	36.84	77.51	57.1133	11.7406	NA	0.000976563	24.98	20.27	12.52	19.2567	3.6324	NA	0.00257716	0	0	0	0	0	NA	2048	0	0	0.08	0.0266667	0.0266667	NA	1.23971	0.16	0	0.08	0.08	0.046188	NA	0.353553	0	0	0	0	0	NA	1024	0	0.15	0	0.05	0.05	NA	0.95	22.01	5.23	13.62	8.39	NA	0.00317286	20.11	10.69	9.62	13.4733	3.33268	NA	0.00364466	4.02	4.03	34.19	14.08	10.055	NA	0.00317286	3.07	6.37	1.59	3.67667	1.41281	NA	0.0145786	0.49	0	0	0.163333	0.163333	NA	0.25	0	0	0	0	0	NA	1024	0.17	0.27	0.5	0.313333	0.0976957	NA	0.116629	0.53	0.8	1.95	1.09333	0.435367	NA	0.0334929	15.95	4.9	17.43	12.76	3.95315	NA	0.00364466
Cscaffold3000043	An06g02140.Aspni5_37695	Ortholog of A. nidulans FGSC A4 : AN0021, A. fumigatus Af293 : Afu3g00630, A. niger CBS 513.88 : An01g07950, An14g07300, An01g11330 and A. oryzae RIB40 : AO090010000178, AO090026000311, AO090003000892	#N/A	#N/A	0.06	0.19	0.06	0.103333	0.0433333	0.06	0	0	0.02	0.02	NA	0.25	0	0.09	0.1	0.0633333	0.031798	NA	0.673617	18.77	109.29	64.03	45.26	NA	0.00182233	0	0	0.05	0.0166667	0.0166667	NA	4.59479	0.05	0.18	0.06	0.0966667	0.0417665	NA	1.32869	0.36	0.34	4.61	1.77	1.42001	NA	0.0669858	4.8	5.2	29.13	13.0433	8.04416	NA	0.0078125	46.6	35.08	65.99	49.2233	9.01884	NA	0.00257716	18.21	14.63	6.52	13.12	3.45804	NA	0.00961832	0	0	0	0	0	NA	8192	0.05	0.08	0.15	0.0933333	0.0296273	NA	1.0519	0.05	0	0	0.0166667	0.0166667	NA	4.28709	0	0	0	0	0	NA	4096	0.32	0.18	0.24	0.246667	0.0405517	NA	0.406126	34.04	5.54	19.79	14.25	NA	0.00592077	15.03	15.56	6.87	12.4867	2.8125	NA	0.0103087	3.53	4.98	32.05	13.52	9.27445	NA	0.00837323	2.52	3.73	2.01	2.75333	0.510044	NA	0.0473661	0.18	0	0	0.06	0.06	NA	1.72907	0	0.08	0.15	0.0766667	0.0433333	NA	1.13288	0.15	0.33	0.78	0.42	0.18735	NA	0.217638	0.45	0.96	2.38	1.26333	0.577418	NA	0.0717936	20.85	7.53	21.9	16.76	4.62494	NA	0.00728932
Cscaffold3000044	An06g02130.Aspni5_37696	Ortholog of Aspergillus zonatus : Aspzo1_1501727 and A. niger ATCC 1015 : 37696-mRNA	#N/A	#N/A	0.96	0	0.56	0.506667	0.278408	0.32	0	0	0.106667	0.106667	NA	0.233258	0.2	0.33	0.62	0.383333	0.124141	NA	0.773782	296.32	1759.49	1027.9	731.585	NA	0.000488281	0	0	0.08	0.0266667	0.0266667	NA	14.9285	0.32	0.64	0.6	0.52	0.100664	NA	1.18099	1.94	0.8	19.2	7.31333	5.95244	NA	0.0883883	40.74	21.67	282.04	114.817	83.7927	NA	0.00480916	383.85	256.21	728.86	456.307	141.17	NA	0.00158643	138.27	92.76	52.29	94.44	24.8345	NA	0.00728932	0.39	0.28	0	0.223333	0.116094	NA	2.63902	0.1	0.14	0.44	0.226667	0.10729	NA	2.2974	0.34	0.15	0.27	0.253333	0.0554777	NA	1.67018	0	0	0.08	0.0266667	0.0266667	NA	13.9288	0.58	0.48	1.81	0.956667	0.427642	NA	0.586417	323.74	40.99	182.365	141.375	NA	0.00340059	152.79	96.3	50.36	99.8167	29.6212	NA	0.00680118	23.7	30.45	298.91	117.687	90.6326	NA	0.00515433	13.98	53.47	10.57	26.0067	13.7669	NA	0.0291573	0.53	0.14	0	0.223333	0.15857	NA	2.46229	0.17	0.6	0.09	0.286667	0.15836	NA	1.98618	1.93	2.05	6.13	3.37	1.38043	NA	0.143587	4.1	6.17	22.94	11.07	5.96501	NA	0.0473661	107.66	27.35	136.28	90.43	32.6041	NA	0.00728932
estExt_C_30045	An06g02120.Aspni5_52507	Ortholog of A. nidulans FGSC A4 : AN8376, AN7265, AN8625 and A. fumigatus Af293 : Afu6g00680, Afu8g06420	#N/A	#N/A	5.65	1.86	4.02	3.84333	1.09764	0.93	1.34	1.2	1.15667	0.120324	0.023	0.307786	1.72	2.6	3.15	2.49	0.416453	0.55	0.692555	93.93	418.09	256.01	162.08	9.9e-17	0.0192366	0.71	0.25	0.5	0.486667	0.132958	9.2e-06	8.57419	3.31	3.26	4.58	3.71667	0.431908	0.77	1.18921	6.14	3.34	34	14.4933	9.78677	0.013	0.307786	24.36	22.34	69.39	38.6967	15.3577	2.1e-07	0.108819	182.4	137.59	264.46	194.817	37.1467	6e-18	0.0272047	87.55	58.22	46.49	64.0867	12.2106	1.9e-09	0.0769465	1.08	1.01	1.49	1.19333	0.149703	0.0078	3.4822	3.07	2.09	2.86	2.67333	0.2979	0.44	1.49485	2.04	1.22	1.75	1.67	0.240069	0.24	1.90528	1.37	0.88	1.8	1.35	0.265769	0.081	2.46229	4.64	12.08	8.85	8.52333	2.15394	0.16	0.466516	164.12	51.05	107.585	56.535	3.7e-11	0.0412346	99.19	95.71	47.3	80.7333	16.7468	5.6e-11	0.0625	18.86	33.42	75.54	42.6067	16.9946	2.9e-07	0.108819	16.79	78.47	13.62	36.2933	21.1082	8.8e-06	0.143587	0.84	0.7	0.98	0.84	0.080829	0.00092	4.92458	2.61	4.47	5.11	4.06333	0.749785	0.98	0.977386	4.22	6	10.95	7.05667	2.01334	0.18	0.517632	9.11	6.38	19.9	11.7967	4.1276	0.013	0.307786	97.29	50.53	106.78	84.8667	17.3855	1.5e-11	0.0583146
CADANGAG00005216	An06g02110	Ortholog of Aspergillus tubingensis : Asptu1_0098046, Asptu1_0200176, Aspergillus flavus NRRL 3357 : AFL2T_04492, Aspergillus acidus : Aspfo1_0043040, Aspfo1_0173381 and Aspergillus wentii : Aspwe1_0108304	#N/A	#N/A	30.42	9.38	29.64	23.1467	6.88702	4.54	3.57	4.16	4.09	0.282194	1.2e-11	0.189465	22.18	22.95	24.65	23.26	0.72968	0.82	1.08673	55.08	158.66	106.87	51.79	1.4e-06	0.267943	10.14	9.13	10.38	9.88333	0.382985	0.00018	2.46229	16.61	15.38	19.07	17.02	1.08476	0.09	1.55833	18.04	18.82	31.95	22.9367	4.51229	0.7	1.13288	23.95	22.27	48.44	31.5533	8.45725	0.37	0.784584	78.03	63.83	99.52	80.46	10.3742	6.2e-05	0.378929	45.24	43.43	27.37	38.68	5.67909	0.35	0.784584	9.1	8.2	9.19	8.83	0.31607	1.7e-05	2.82843	13.24	9.63	15.27	12.7133	1.64929	0.012	1.89212	5.6	4.73	6.65	5.66	0.555068	7.3e-07	3.4822	6.22	4.36	8.62	6.4	1.23305	5.5e-06	3.03143	20.93	26.18	28.09	25.0667	2.14056	0.98	0.986917	63.37	43.43	53.4	9.97	0.017	0.510506	45.74	38.42	45.75	43.3033	2.44167	0.16	0.702222	26.41	39.37	78.72	48.1667	15.7281	0.034	0.590496	19.61	31.07	38.43	29.7033	5.47567	0.93	1.03025	11.39	10.66	9.51	10.52	0.547205	0.00078	2.2974	16.81	20.44	25.81	21.02	2.61421	0.7	1.13288	19.92	20.87	26.35	22.38	2.00385	0.9	0.958599	18.58	18.58	32.58	23.2467	4.66667	0.94	0.970634	44.52	29.37	53	42.2967	6.91138	0.15	0.687771
CADANGAG00005215	An06g02100	0	#N/A	#N/A	7.36	3.51	5.68	5.51667	1.1144	3.92	4.81	4.53	4.42	0.262742	0.74	0.846745	2.92	6.57	4.29	4.59333	1.06452	0.83	0.888843	7.11	10.98	9.045	1.935	0.62	0.779165	0.37	0.2	0.24	0.27	0.051316	4.3e-11	22.6274	0.24	0.09	0.24	0.19	0.05	8.3e-13	32	0.22	0	0.45	0.223333	0.129915	8e-12	24.2515	0.31	0.49	0.59	0.463333	0.0819214	1.7e-10	12.996	0.69	0.86	1.92	1.15667	0.384809	6e-07	6.49802	1.25	0.73	1.15	1.04333	0.159304	3.3e-07	6.9644	1.37	1.08	1.55	1.33333	0.13691	6.2e-05	4.59479	2.05	0.98	1.37	1.46667	0.312641	0.00031	4	0.91	1.46	2.21	1.52667	0.376755	0.0047	3.03143	1.07	2.21	1.93	1.73667	0.342993	0.0099	2.82843	6.06	10.28	9.21	8.51667	1.26657	0.41	0.692555	19.03	19.33	19.18	0.15	0.0081	0.329877	11.57	6.66	10.4	9.54333	1.4807	0.5	0.76313	7.52	12.94	4.1	8.18667	2.57357	0.77	0.876606	9.73	8.76	4.59	7.69333	1.57673	0.97	0.982821	0.37	0.17	0.46	0.333333	0.0856997	6.2e-11	16	0.5	0.54	0.85	0.63	0.110604	9.8e-08	8.57419	0.71	0.43	1.08	0.74	0.188237	1.1e-06	6.9644	1.55	0.81	1.56	1.30667	0.24835	0.00025	4	2.75	2.91	4.24	3.3	0.472264	0.048	2.14355
CADANGAG00005214	An06g02090	Has domain(s) with predicted role in isoprenoid biosynthetic process	#N/A	#N/A	2.73	1.58	2.32	2.21	0.336502	1.11	1.62	1.19	1.30667	0.15836	0.3	0.624165	1.27	2.6	1.45	1.77333	0.416587	0.79	0.858565	2.1	4.57	3.335	1.235	0.75	0.840896	0.04	0	0.11	0.05	0.0321455	2e-10	36.7583	0.07	0.13	0.11	0.103333	0.0176383	1.5e-11	25.9921	0.05	0.11	0.1	0.0866667	0.0185592	4.4e-11	29.8571	0.08	0.18	0.23	0.163333	0.0440959	2.1e-10	14.9285	0.48	0.64	0.83	0.65	0.10116	5.2e-05	4.59479	0.37	0.19	0.31	0.29	0.052915	1.4e-08	9.84916	0.32	0.39	0.53	0.413333	0.0617342	5.5e-06	5.65685	0.58	0.64	0.71	0.643333	0.0375648	0.001	3.4822	0.33	0.67	0.61	0.536667	0.104775	0.0019	3.4822	0.61	0.88	0.58	0.69	0.0953939	0.012	2.82843	2.17	5.11	3.24	3.50667	0.859115	0.38	0.673617	7.2	9.41	8.305	1.105	0.0051	0.307786	4.18	2.57	4.98	3.91	0.708684	0.47	0.747425	3.45	4.18	1.85	3.16	0.688065	0.8	0.888843	4.4	3.33	1.61	3.11333	0.812657	0.96	0.973329	0.14	0.16	0.17	0.156667	0.00881917	8.7e-10	14.9285	0.32	0.12	0.24	0.226667	0.0581187	1.1e-07	9.84916	0.43	0.16	0.38	0.323333	0.0829324	8e-06	6.06287	0.44	0.24	0.4	0.36	0.061101	9.6e-06	6.06287	1.12	0.99	1.52	1.21	0.159478	0.031	2.2974
Cscaffold3000048	An06g02080.Aspni5_37700	Has domain(s) with predicted nucleotide binding, oxidoreductase activity, zinc ion binding activity and role in oxidation-reduction process	#N/A	SignalP (Braaksma et al 2010)	9.81	7.51	7.55	8.29	0.760088	4.91	3.36	3.9	4.05667	0.454252	0.028	0.521233	7.35	7.34	7.89	7.52667	0.18169	0.98	0.985549	6.09	7.01	6.55	0.46	0.15	1.61328	11.98	16.34	23.05	17.1233	3.21955	0.016	0.517632	31.01	21.64	24.28	25.6433	2.78946	0.00014	0.378929	11.52	22.83	7.86	14.07	4.50563	0.1	0.624165	18.82	8.17	8.87	11.9533	3.43927	0.22	0.697372	9.48	9.84	10.61	9.97667	0.333283	0.71	1.11729	11.08	12.62	8.12	10.6067	1.32042	0.96	1.0203	6.99	6.5	7.01	6.83333	0.166767	0.38	1.31039	7.98	5.84	6.41	6.74333	0.639852	0.43	1.27456	11	5.99	5.51	7.5	1.75548	0.79	0.90125	12.13	9.94	8.41	10.16	1.07949	0.27	0.702222	10.51	9.97	7.7	9.39333	0.860897	0.89	0.942785	5.55	7.64	6.595	1.045	0.24	1.48452	5.78	8.62	7.21	7.20333	0.819844	0.14	1.49485	6.26	11.42	10.67	9.45	1.60963	0.76	1.10957	5.71	9.91	10.64	8.75333	1.53619	0.42	1.25701	9.74	15.21	17.8	14.25	2.37572	0.083	0.607097	35.01	31.28	26.85	31.0467	2.35848	6.9e-07	0.267943	36.3	24.58	18.94	26.6067	5.11282	8.4e-07	0.287175	30.07	14.97	15.94	20.3267	4.87971	0.00049	0.406126	11.9	11.57	9.61	11.0267	0.714711	0.86	0.940826
gw1.3.543.1	An06g02070.Aspni5_123651	Has domain(s) with predicted polygalacturonase activity and role in carbohydrate metabolic process	GH28	SignalP (Braaksma et al 2010)	0.23	0.09	0.21	0.176667	0.0437163	0	0.07	0.14	0.07	0.0404145	0.11	0.378929	0.13	0.13	0.37	0.21	0.08	0.59	1.31951	0.25	0.5	0.375	0.125	0.29	0.632878	0.33	0.18	0.41	0.306667	0.0674125	0.2	0.602904	1.93	1.42	1.6	1.65	0.149332	4.5e-12	0.125	0.56	0.26	0.7	0.506667	0.129786	0.0046	0.378929	0.37	0.41	0.37	0.383333	0.0133333	0.058	0.50698	0.52	0.69	0.7	0.636667	0.0584047	0.0045	0.378929	0.45	0.32	0.42	0.396667	0.0392994	0.15	0.590496	0.12	0.07	0.18	0.123333	0.031798	0.41	1.47427	0.35	0.47	0.47	0.43	0.04	0.023	0.435275	0.25	0.32	0.3	0.29	0.0208167	0.13	0.535887	0.24	0.09	0.17	0.166667	0.0433333	0.82	0.876606	0.15	0.46	0.45	0.353333	0.101708	0.15	0.547147	0.24	0.2	0.22	0.02	0.94	0.951318	0.42	0.2	0.36	0.326667	0.0656591	0.38	0.712025	0.11	0.27	0.1	0.16	0.0550757	0.34	1.61328	0.48	0.66	0.45	0.53	0.0655744	0.033	0.466516	0.08	0.22	0.35	0.216667	0.0779601	0.71	0.835088	1.41	0.99	1.24	1.21333	0.121974	2.1e-09	0.153893	0.85	0.73	0.59	0.723333	0.0751295	5e-06	0.233258	0.9	0.45	0.57	0.64	0.134536	8.9e-05	0.267943	0.3	0.86	0.66	0.606667	0.163843	0.0061	0.406126
e_gw1.3.1368.1	An06g02060.Aspni5_175759	Has domain(s) with predicted catalytic activity, cation binding, hydrolase activity, hydrolyzing O-glycosyl compounds activity and role in carbohydrate metabolic process	GH5	SignalP (Braaksma et al 2010)	0.48	0.25	0.2	0.31	0.0862168	0.16	0.2	0.2	0.186667	0.0133333	0.32	0.607097	0.12	0.34	0.29	0.25	0.0665833	0.71	0.812252	0.52	0.53	0.525	0.005	0.58	0.779165	1.38	0.9	1.55	1.27667	0.194622	2e-05	0.267943	1.35	1.04	1.19	1.19333	0.0895048	0.00013	0.307786	1.32	1.13	2.11	1.52	0.300056	2e-06	0.233258	0.62	1.34	1.14	1.03333	0.21458	0.00067	0.329877	3.03	2.12	2.83	2.66	0.276104	4.6e-10	0.164938	2.94	2.66	4.66	3.42	0.625247	2e-13	0.116629	2.04	1.5	1.9	1.81333	0.161795	2.7e-08	0.189465	1.32	1.27	2.14	1.57667	0.282036	2.5e-07	0.203063	0.43	0.55	0.19	0.39	0.10583	0.44	0.712025	0.29	0.05	0.17	0.17	0.069282	0.47	1.42405	0.34	0.28	0.29	0.303333	0.0185592	0.84	1.12506	1.77	2.11	1.94	0.17	6.1e-07	0.189465	3.44	2.57	5.72	3.91	0.939202	1.5e-14	0.108819	1.81	3.86	2.17	2.61333	0.631937	7.4e-10	0.153893	5.32	10.29	4.89	6.83333	1.73279	5e-22	0.0625	1.41	1.6	1.89	1.63333	0.139563	1.8e-07	0.203063	1.1	0.95	1.09	1.04667	0.0484195	0.00036	0.307786	1.04	0.78	1.28	1.03333	0.144376	5.7e-05	0.287175	1.49	1.02	1.86	1.45667	0.243059	2.9e-07	0.203063	1.58	2.49	1.58	1.88333	0.303333	3.2e-07	0.217638
CADANGAG00005210	An06g02050	Has domain(s) with predicted DNA binding, sequence-specific DNA binding RNA polymerase II transcription factor activity, zinc ion binding activity and role in regulation of transcription, DNA-dependent, transcription, DNA-dependent	#N/A	#N/A	0	0	0	0	0	0	0	0	0	0	NA	0.466516	0	0.08	0	0.0266667	0.0266667	NA	1048576	0	0	0	0	NA	0.435275	0	0	0	0	0	NA	0.435275	0	0	0	0	0	NA	0.466516	0	0	0.02	0.00666667	0.00666667	NA	3.05176e-05	0	0	0	0	0	NA	0.466516	0	0	0	0	0	NA	0.466516	0	0	0	0	0	NA	0.466516	0	0	0	0	0	NA	0.466516	0	0	0	0	0	NA	0.435275	0	0	0	0	0	NA	0.435275	0	0	0	0	0	NA	0.435275	0	0	0	0	0	NA	0.435275	0	0	0	0	NA	0.435275	0	0	0	0	0	NA	0.435275	0	0	0	0	0	NA	0.435275	0	0	0	0	0	NA	0.435275	0	0	0	0	0	NA	0.435275	0	0	0	0	0	NA	0.435275	0	0	0	0	0	NA	0.435275	0	0	0	0	0	NA	0.435275	0	0	0	0	0	NA	0.435275
e_gw1.3.145.1	An06g02040.Aspni5_176601	Putative beta-glucosidase	GH3	#N/A	0.48	0.45	0.61	0.513333	0.0491031	0.95	1.18	0.91	1.01333	0.0841295	0.18	2.14355	0.78	0.84	0.76	0.793333	0.024037	0.39	1.68179	0.17	0.06	0.115	0.055	0.003	6.06287	1.56	1.4	1.05	1.33667	0.150591	0.08	0.406126	0.76	0.61	0.56	0.643333	0.0600925	0.88	0.907519	0.16	0.05	0.05	0.0866667	0.0366667	0.00075	6.06287	0.13	0.06	0.08	0.09	0.0208167	0.00065	6.06287	0.05	0.1	0.11	0.0866667	0.0185592	5.7e-05	8.57419	0.13	0.24	0.15	0.173333	0.0338296	0.0061	4	0.75	1.01	0.46	0.74	0.15885	0.64	0.76313	0.32	0.38	0.06	0.253333	0.0982061	0.15	2.14355	0.22	0.22	0.3	0.246667	0.0266667	0.34	1.76541	0.25	0.19	0.36	0.266667	0.0497773	0.4	1.65864	0.4	0.15	0.34	0.296667	0.075351	0.3	1.85318	0.11	0.2	0.155	0.045	0.021	4	0.05	0.05	0.14	0.08	0.03	8.2e-05	8.57419	0.04	0.07	0.46	0.19	0.135277	0.021	3.24901	0.11	0.07	0.8	0.326667	0.236948	0.16	2	0.61	0.56	0.55	0.573333	0.0185592	0.92	0.935623	0.25	0.4	0.17	0.273333	0.0674125	0.22	1.98618	0.23	0.12	0.13	0.16	0.0351188	0.046	2.82843	0.05	0.05	0.03	0.0433333	0.00666667	2.3e-05	12.996	0.14	0.09	0.19	0.14	0.0288675	0.0027	4.59479
Cscaffold3000053	An06g02030.Aspni5_37705	Has domain(s) with predicted substrate-specific transmembrane transporter activity, transmembrane transporter activity, transporter activity, role in transmembrane transport and integral to membrane, membrane localization	#N/A	SignalP (Braaksma et al 2010)	0.48	0.8	0.25	0.51	0.159478	0.41	0.27	0.44	0.373333	0.0523874	0.62	0.806642	0.35	0.66	0.52	0.51	0.0896289	0.85	1.09429	0.26	0.05	0.155	0.105	0.0011	4	0.8	1.02	0.61	0.81	0.118462	0.22	0.668964	0.34	0.36	0.43	0.376667	0.0272845	0.26	1.49485	0.25	0.09	0.15	0.163333	0.0466667	0.0023	3.03143	0.18	0.25	0.13	0.186667	0.034801	0.0043	2.82843	0.34	0.26	0.36	0.32	0.0305505	0.033	2	0.28	0.43	0.4	0.37	0.0458258	0.09	1.75321	0.5	0.63	0.45	0.526667	0.0536449	0.95	1.02883	0.3	0.56	0.26	0.373333	0.0940449	0.33	1.42405	0.35	0.14	0.32	0.27	0.0655744	0.36	1.45397	0.31	0.28	0.28	0.29	0.01	0.34	1.46409	0.58	0.29	0.26	0.376667	0.102035	0.4	1.41421	0.27	0.29	0.28	0.01	0.081	2	0.27	0.34	0.68	0.43	0.126623	0.2	1.54756	0.28	0.46	0.41	0.383333	0.0536449	0.16	1.65864	0.36	0.64	0.72	0.573333	0.109138	0.63	1.18921	0.78	0.54	0.33	0.55	0.13	0.91	0.948684	0.26	0.37	0.26	0.296667	0.0366667	0.15	1.70527	0.39	0.16	0.22	0.256667	0.0688799	0.17	1.65864	0.28	0.19	0.14	0.203333	0.0409607	0.018	2.46229	0.41	0.26	0.34	0.336667	0.0433333	0.085	1.81504
e_gw1.3.2065.1	An06g02020.Aspni5_177119	Has domain(s) with predicted role in transmembrane transport and integral to membrane localization	#N/A	#N/A	0.03	0.08	0.05	0.0533333	0.0145297	0.03	0.06	0.09	0.06	0.0173205	0.84	1.24833	0	0	0.02	0.00666667	0.00666667	0.28	0.189465	0.16	0.1	0.13	0.03	0.39	0.5	0.3	0.04	0.04	0.126667	0.0866667	0.32	0.466516	0.25	0.15	0.14	0.18	0.0351188	0.075	0.307786	0.15	0.19	0.23	0.19	0.023094	0.072	0.287175	0.14	0.35	0.14	0.21	0.07	0.037	0.25	0.08	0.03	0.11	0.0733333	0.0233333	0.86	0.858565	0.05	0.03	0	0.0266667	0.0145297	0.39	2.2974	0.07	0.03	0.15	0.0833333	0.0352767	0.5	0.586417	0.3	0.07	0.17	0.18	0.0665833	0.06	0.287175	0.1	0.26	0.19	0.183333	0.0463081	0.043	0.233258	0.06	0.04	0.1	0.0666667	0.0176383	0.6	0.619854	0.07	0.08	0.15	0.1	0.0251661	0.45	0.517632	0.11	0.04	0.075	0.035	0.69	0.68302	0.02	0	0.07	0.03	0.0208167	0.45	2	0.03	0.06	0	0.03	0.0173205	0.41	2.46229	0.03	0	0	0.01	0.01	0.18	5.65685	0.18	0.1	0.11	0.13	0.0251661	0.21	0.406126	0.2	0.07	0.11	0.126667	0.0384419	0.25	0.406126	0.24	0.18	0.08	0.166667	0.0466667	0.053	0.267943	0.11	0.04	0.09	0.08	0.0208167	0.5	0.570382	0.03	0.12	0.16	0.103333	0.0384419	0.56	0.63728
fgenesh1_pm.Cscaffold3000010	An06g02010.Aspni5_47217	Ortholog(s) have glutathione peroxidase activity, glutathione transferase activity and intracellular localization	#N/A	#N/A	0.39	0.8	0.71	0.633333	0.12441	0.28	0.83	0.69	0.6	0.165025	0.99	1.00765	0.1	0.17	0.09	0.12	0.0251661	0.017	0.203063	0.51	0.6	0.555	0.045	0.57	1.42405	0.65	0.44	0.95	0.68	0.147986	0.92	0.938872	1.4	1.5	1.31	1.40333	0.0548736	0.13	0.50698	2.04	2.73	1.71	2.16	0.3005	0.0067	0.307786	1.92	2.41	1.93	2.08667	0.161692	0.0062	0.307786	0.68	0.46	0.85	0.663333	0.112891	0.65	1.25701	2.51	0.36	0.34	1.07	0.720023	0.49	0.726986	0.45	0.81	1.88	1.04667	0.429431	0.34	0.632878	0.81	1.38	0.74	0.976667	0.202677	0.43	0.673617	0.63	0.89	1.31	0.943333	0.198102	0.26	0.558644	0.6	0.19	0.6	0.463333	0.136667	0.91	1.08673	0.53	1	0.73	0.753333	0.136178	0.86	0.882703	0.54	0.2	0.37	0.17	0.33	1.84038	0.52	0	0.4	0.306667	0.157198	0.078	2.46229	0.39	0.4	0.29	0.36	0.0351188	0.16	2.14355	0.51	0.61	0.4	0.506667	0.0606447	0.31	1.65864	0.83	0.82	0.94	0.863333	0.0384419	0.59	0.747425	1.06	0.56	0.47	0.696667	0.183515	0.94	0.944747	0.68	0.61	0.79	0.693333	0.0523874	0.71	0.817902	0.48	1.26	0.61	0.783333	0.24127	0.7	0.806642	0.59	0.43	0.4	0.473333	0.0589727	0.34	1.6358
Cscaffold3000057	An06g02000.Aspni5_37709	3-oxoacyl-[acyl-carrier protein] reductase	#N/A	#N/A	19.29	15.12	14.64	16.35	1.47652	11.26	13.48	12.57	12.4367	0.644317	0.25	0.806642	14.47	14.28	14.48	14.41	0.0650641	0.86	0.957271	22.69	32.16	27.425	4.735	0.15	0.757858	17.17	20.7	22.61	20.16	1.59343	0.44	0.870551	16.75	18.36	18.33	17.8133	0.531737	0.81	1.05117	20.21	17.46	24.74	20.8033	2.12239	0.44	0.870551	18.67	23.37	22.56	21.5333	1.45064	0.22	0.812252	28.95	25.05	22.06	25.3533	1.99475	0.4	0.870551	17.61	26.26	20.37	21.4133	2.55095	0.96	0.990343	21.56	21.84	18.12	20.5067	1.19607	0.42	0.864537	14.02	16.5	12.95	14.49	1.0514	0.36	1.18099	5.18	8.16	7.68	7.00667	0.923784	2.1e-05	2	10.79	11.35	10.13	10.7567	0.352578	0.13	1.31951	13.92	18.44	13.26	15.2067	1.62785	0.49	1.1487	12.29	12.68	12.485	0.195	0.019	1.53688	14.89	21.86	19.4	18.7167	2.04087	0.43	1.14076	12.28	35.82	23.26	23.7867	6.80051	0.51	0.888843	15.29	17.99	24.62	19.3	2.77184	0.48	1.12506	22.61	23.65	21.56	22.6067	0.603333	0.1	0.757858	14.84	16.12	12.24	14.4	1.14146	0.4	1.17283	9.92	12.82	16.13	12.9567	1.79397	0.36	1.18099	14.4	15.87	14.17	14.8133	0.532489	0.71	1.07923	22.84	25.77	19.17	22.5933	1.90924	0.59	0.907519
e_gw1.3.1621.1	An06g01990.Aspni5_177292	Ortholog of A. nidulans FGSC A4 : AN6924, AN5943, AN8512, AN8548, AN0857, AN8661, AN4642 and A. fumigatus Af293 : Afu1g15290, Afu3g00850, Afu4g08850	#N/A	SignalP (Braaksma et al 2010)	1.06	0.65	0.51	0.74	0.165025	1.06	1.43	1.39	1.29333	0.117237	0.022	1.81504	0.66	0.84	0.48	0.66	0.103923	0.84	0.920188	1.3	1.14	1.22	0.08	0.45	0.790041	2.13	1.45	1.87	1.81667	0.198102	0.00045	0.435275	0.75	0.66	0.86	0.756667	0.0578312	0.74	1.11729	1.15	0.9	1.25	1.1	0.104083	0.28	0.742262	1.03	1.56	1.13	1.24	0.162583	0.085	0.650671	1.87	2	2.04	1.97	0.051316	0.0036	0.514057	1.53	2.24	1.86	1.87667	0.205129	0.005	0.524858	1.58	1.8	1.08	1.48667	0.213021	0.015	0.558644	0.74	0.66	0.8	0.733333	0.0405517	0.88	1.05555	0.52	0.69	0.54	0.583333	0.0536449	0.8	1.10191	1.75	0.91	1.39	1.35	0.243311	0.0018	0.466516	1.29	0.87	1.3	1.15333	0.141696	0.2	0.692555	0.86	1.19	1.025	0.165	0.73	0.888843	1.28	1.32	1.7	1.43333	0.133832	0.14	0.692555	1.68	2.93	1.17	1.92667	0.522824	0.0049	0.50698	1.09	1.28	2	1.45667	0.277148	0.17	0.707107	1.85	1.18	1.75	1.59333	0.208673	0.0022	0.5	1.18	0.77	0.77	0.906667	0.136667	0.66	0.864537	0.77	1.08	1.07	0.973333	0.101708	0.23	0.721965	0.66	0.6	0.82	0.693333	0.0656591	0.94	1.02954	1.7	1.78	1.32	1.6	0.141892	0.029	0.590496
e_gw1.3.886.1	An06g01980.Aspni5_177858	Ortholog(s) have tetrahydroxynaphthalene reductase activity, versicolorin reductase activity	#N/A	#N/A	0.05	0.15	0.25	0.15	0.057735	0.14	0	0.29	0.143333	0.0837324	0.97	1.04464	0.13	0	0.12	0.0833333	0.0417665	0.71	0.697372	0.9	0.33	0.615	0.285	0.53	0.307786	0.34	0.59	0.95	0.626667	0.177044	0.36	0.25	0.54	0.42	0.62	0.526667	0.0581187	0.46	0.329877	0.45	0.36	0.55	0.453333	0.0548736	0.53	0.353553	0.36	0.37	0.5	0.41	0.0450925	0.55	0.378929	0.31	0	0.36	0.223333	0.112596	0.95	0.882703	0.17	0.37	0.14	0.226667	0.072188	0.93	0.858565	0.21	0.25	0.46	0.306667	0.0775314	0.71	0.524858	0.43	0.31	0.31	0.35	0.04	0.62	0.435275	0.46	0.27	0.39	0.373333	0.0554777	0.52	0.329877	0.51	0.39	0.76	0.553333	0.108985	0.37	0.233258	0.7	0.14	0.52	0.453333	0.165059	0.55	0.353553	0.66	0.91	0.785	0.125	0.38	0.217638	0.44	0.33	0.54	0.436667	0.0606447	0.59	0.435275	0.42	0.23	0.4	0.35	0.0602771	0.23	0.5	0.27	0.59	0.17	0.343333	0.126667	0.74	0.594604	2.24	1.13	2.36	1.91	0.391535	0.079	0.0824692	2.98	2.15	3.72	2.95	0.453468	0.035	0.0507658	2.08	1.82	2.77	2.22333	0.283451	0.045	0.0625	2.73	2.13	3.84	2.9	0.500899	0.031	0.0507658	1.45	1.45	2.21	1.70333	0.253333	0.11	0.108819
CADANGAG00005202	An06g01970	Has domain(s) with predicted DNA binding, zinc ion binding activity, role in transcription, DNA-dependent and nucleus localization	#N/A	#N/A	0.67	0.98	0.6	0.75	0.116762	0.87	1.01	0.98	0.953333	0.0425572	0.22	1.38511	0.5	0.94	0.59	0.676667	0.134205	0.94	0.967276	1.3	1.06	1.18	0.12	0.41	0.790041	1.42	1.37	1.37	1.38667	0.0166667	0.011	0.562529	0.99	1.99	1.46	1.48	0.288848	0.015	0.582367	1.58	2.31	2.16	2.01667	0.222586	1.7e-05	0.406126	1.63	2.52	1.36	1.83667	0.350444	3.4e-05	0.435275	2.11	1.5	0.86	1.49	0.360879	0.058	0.655197	1.61	2.08	1.63	1.77333	0.153442	0.0032	0.535887	1.24	1.15	1.32	1.23667	0.0491031	0.045	0.632878	1.32	1	1	1.10667	0.106667	0.11	0.68302	0.74	1.4	1.28	1.14	0.202978	0.012	0.550953	1.08	1.71	1.3	1.36333	0.184602	0.0011	0.466516	1.25	1.19	1.1	1.18	0.043589	0.11	0.664343	0.69	1.03	0.86	0.17	0.94	1.03097	1.29	1.17	1.49	1.31667	0.0933333	0.16	0.726986	1.46	2.01	1.58	1.68333	0.166966	0.0072	0.547147	2.28	1.2	2.27	1.91667	0.358345	0.0014	0.50698	1.06	1.3	1.07	1.14333	0.0783865	0.097	0.673617	0.77	1.49	1.09	1.11667	0.208273	0.1	0.668964	0.75	1.44	0.93	1.04	0.20664	0.086	0.664343	1.09	1.24	0.61	0.98	0.19	0.27	0.752623	0.98	1.06	1.64	1.22667	0.207953	0.2	0.737135
e_gw1.3.1646.1	An06g01960.Aspni5_175987	Putative benzonitrilase	#N/A	#N/A	55.37	26.65	39.74	40.5867	8.30155	16.65	12.69	13.05	14.13	1.26428	0.00074	0.378929	38.79	50.51	67.79	52.3633	8.42271	0.37	1.38511	54.14	31.01	42.575	11.565	0.6	1.23114	45.34	39.08	58.32	47.58	5.66591	0.81	0.913831	52.17	42.09	53.66	49.3067	3.63388	0.87	0.938872	20.86	38.75	34.19	31.2667	5.36726	0.28	1.41421	60.38	24.41	36.21	40.3333	10.5863	0.97	1.01677	29.86	30.3	28.46	29.54	0.554737	0.029	1.85318	23.94	32.09	26.43	27.4867	2.4113	0.021	1.90528	69.78	72.64	65.09	69.17	2.20073	0.14	0.63728	40.64	28.17	29.15	32.6533	4.00334	0.43	1.29235	15.58	12.51	11.37	13.1533	1.25717	0.0014	2.63902	14.39	15.19	14.84	14.8067	0.231541	0.0038	2.2974	18.09	24.63	19.8	20.84	1.95824	0.017	2.14355	18.4	11.86	15.13	3.27	0.0003	3.24901	19.11	25.36	23.74	22.7367	1.87267	0.0024	2.2974	18.39	24.84	64.47	35.9	14.4058	0.3	1.37554	16.06	22.05	61.85	33.32	14.3694	0.12	1.55833	67.82	55.7	51.59	58.37	4.87168	0.33	0.726986	52.74	47.44	45.13	48.4367	2.25263	0.68	0.858565	64.87	32.7	34.04	43.87	10.5071	0.56	0.823591	25.72	23.1	26.37	25.0633	0.999439	0.14	1.58008	28.03	26.03	21.68	25.2467	1.87446	0.014	2
CADANGAG00005200	An06g01950	0	#N/A	SignalP (Braaksma et al 2010)	0	0	0	0	0	0	0	0	0	0	NA	#VALUE!	0	0	0	0	0	NA	#VALUE!	0	0	0	0	NA	#VALUE!	0	0	0	0	0	NA	#VALUE!	0	0	0	0	0	NA	#VALUE!	0	0	0	0	0	NA	#VALUE!	0	0	0	0	0	NA	#VALUE!	0	0	0	0	0	NA	#VALUE!	0	0	0	0	0	NA	#VALUE!	0	0	0	0	0	NA	#VALUE!	0	0	0	0	0	NA	#VALUE!	0	0	0	0	0	NA	#VALUE!	0	0	0	0	0	NA	#VALUE!	0	0	0	0	0	NA	#VALUE!	0	0	0	0	NA	#VALUE!	0	0	0	0	0	NA	#VALUE!	0	0	0	0	0	NA	#VALUE!	0	0	0	0	0	NA	#VALUE!	0	0	0	0	0	NA	#VALUE!	0	0	0	0	0	NA	#VALUE!	0	0	0	0	0	NA	#VALUE!	0	0	0	0	0	NA	#VALUE!	0	0	0	0	0	NA	#VALUE!
CADANGAG00005199	An06g01940	0	#N/A	#N/A	10.04	10.8	19.15	13.33	2.91826	22.81	21.61	22.21	22.21	0.34641	0.28	1.77769	26.58	32	12.25	23.61	5.89156	0.21	1.95884	25.14	24.34	24.74	0.4	0.54	0.687771	7.75	10.46	5.56	7.92333	1.41716	0.23	1.82766	14.72	7.36	8.47	10.1833	2.29085	0.46	1.46409	5.08	22.53	3.58	10.3967	6.0821	0.59	1.33793	21.22	15.61	11.5	16.11	2.81704	0.78	0.852635	10.82	2.54	3.47	5.61	2.6188	0.011	3.24901	4.79	2.06	2.22	3.02333	0.88454	0.00012	5.65685	26.01	26.48	11.43	21.3067	4.9402	0.46	0.678302	22.84	17.42	7.09	15.7833	4.61969	0.83	0.882703	78.79	38.79	31.23	49.6033	14.7556	0.00094	0.217638	70.52	81.42	46.11	66.0167	10.4389	0.00011	0.176777	32.02	16.51	13.44	20.6567	5.75037	0.52	0.687771	16.52	31.9	24.21	7.69	0.45	0.646176	29.76	37	11.53	26.0967	7.57727	0.38	0.655197	34.73	14.27	5.69	18.23	8.61378	0.84	0.895025	10.33	27.19	3.54	13.6867	7.03043	0.53	1.3566	42.84	48.88	22.48	38.0667	7.986	0.032	0.378929	54.53	38.91	59.59	51.01	6.22384	0.0037	0.267943	109.48	77.35	59.46	82.0967	14.6333	9.4e-06	0.143587	50.05	38.15	37.46	41.8867	4.08652	0.01	0.307786	24.57	13.31	11.11	16.33	4.16866	0.99	1.01045
CADANGAG00005198	An06g01930	Ortholog(s) have structural constituent of ribosome activity and cytosolic small ribosomal subunit localization	#N/A	#N/A	4046.59	4614.27	3333.43	3998.1	370.541	4031.66	5611.59	4365.87	4669.71	480.722	0.33	1.23971	2619.24	2404.56	2961.94	2661.91	162.31	0.14	0.721965	5713.67	4127.61	4920.64	793.03	0.89	1.04391	4100.81	4447.05	3105.58	3884.48	402.071	0.65	1.10957	3016.99	3640.5	2922.42	3193.3	225.259	0.063	1.43396	3370.27	3506.92	3741.04	3539.41	108.258	0.32	1.23114	3479.33	4579.22	3701.73	3920.09	335.759	0.7	1.09429	4195.37	5637.58	4385.84	4739.6	452.346	0.53	1.13288	4706.88	4983.16	4354.63	4681.56	181.882	0.64	1.10191	2544.25	3324.22	2148.34	2672.27	345.43	0.011	1.61328	2989.53	3155.72	3103.41	3082.89	49.0601	0.13	1.34723	3821.21	4748.99	4768.49	4446.23	312.561	0.2	0.757858	3597.46	4254.24	4107.22	3986.31	199.002	0.55	0.864537	5980.41	6453.18	5175.27	5869.62	373.037	0.13	0.726986	3339.02	3229.9	3284.46	54.56	0.11	1.42405	3558.88	7354.08	4978.66	5297.21	1107.1	0.89	0.96929	3197.39	7409.72	3475.39	4694.17	1360.15	0.67	1.09429	3661.91	8551.41	4482	5565.11	1511.8	0.91	0.973329	2394.1	2410.06	1926.78	2243.65	158.5	0.0008	1.86607	2686.08	3338.95	2631.9	2885.64	227.192	0.075	1.42405	2302.55	3107.41	2590.97	2666.98	235.431	0.094	1.38511	3583.53	4124.24	3360.41	3689.39	226.763	0.84	1.05336	5626.39	5887.45	4759.55	5424.46	340.891	0.7	0.920188
e_gw1.3.609.1	An06g01920.Aspni5_176112	Has domain(s) with predicted ubiquitin thiolesterase activity, zinc ion binding activity and role in ubiquitin-dependent protein catabolic process	#N/A	#N/A	39.17	44	38.93	40.7	1.65145	34.25	34.13	36.27	34.8833	0.694198	0.61	0.913831	19.37	25.32	28.99	24.56	2.80293	0.0032	0.650671	38.6	33.96	36.28	2.32	0.022	1.43396	29.66	36.52	30.61	32.2633	2.14593	0.029	1.3566	33.77	36.59	39.54	36.6333	1.6658	0.093	1.26576	78.53	49.78	45.54	57.95	10.3625	0.048	0.757858	44.79	61.74	45.58	50.7033	5.52304	0.31	0.858565	44.15	40.59	36.68	40.4733	2.15719	0.024	1.34723	52.1	37.33	31.14	40.19	6.21732	0.042	1.31039	30.28	35.07	34.08	33.1433	1.45991	0.044	1.32869	37.88	37.46	30.69	35.3433	2.32982	0.22	1.19748	27.24	39.45	37.83	34.84	3.82867	0.97	0.99103	25.76	29.81	29.67	28.4133	1.32728	0.17	1.23971	34.08	35.86	36	35.3133	0.61799	0.19	1.22264	33.25	27.78	30.515	2.735	0.0035	1.55833	33.75	43.26	38.3	38.4367	2.74615	0.017	1.37554	53.04	45.83	32.11	43.66	6.13862	0.31	1.15669	35.14	51.38	31.66	39.3933	6.07694	0.011	1.39474	35.56	38.13	32.82	35.5033	1.53313	0.23	1.19748	34.15	39.77	35.38	36.4333	1.7057	0.39	1.1487	23.68	37.99	31.72	31.13	4.14146	0.17	1.21419	34.7	46.29	35.39	38.7933	3.75362	0.92	1.02101	47.08	43.93	35.01	42.0067	3.61458	0.18	1.20581
fgenesh1_pm.Cscaffold3000094	An06g01910.Aspni5_47301	Has domain(s) with predicted role in mitotic spindle organization in nucleus and DASH complex, mitotic spindle localization	#N/A	#N/A	29.51	31.54	30.85	30.6333	0.59594	19.74	21.04	24.67	21.8167	1.4752	0.0028	0.757858	19.94	18.85	22.78	20.5233	1.17139	0.00095	0.732043	27.77	22.61	25.19	2.58	3.7e-06	1.55833	37.7	34.31	31.54	34.5167	1.78124	0.66	0.95396	29.01	38.92	31.96	33.2967	2.9378	0.58	1.05775	25.52	22.67	34.7	27.63	3.62948	0.031	1.21419	22.2	28.66	22.9	24.5867	2.04667	0.001	1.32869	38.08	47.16	42.69	42.6433	2.62127	0.73	0.967276	35.07	40.74	31.22	35.6767	2.76488	0.24	1.10957	29.17	28.42	27.89	28.4933	0.371319	0.1	1.15669	22.47	24.6	26.05	24.3733	1.03965	0.0026	1.30134	20.09	23.56	23.69	22.4467	1.17893	0.17	1.1487	20.7	20.09	23.68	21.49	1.10907	0.034	1.22264	26.97	27.99	25	26.6533	0.877541	0.034	1.22264	32.67	31.06	31.865	0.805	0.28	1.12506	34.48	26.68	38.28	33.1467	3.41435	0.03	1.20581	19.33	39.06	26.57	28.32	5.76238	0.00011	1.40444	32.68	39.41	34.59	35.56	2.00241	0.094	1.15669	33.39	27.67	30.12	30.3933	1.65687	0.67	1.04826	25.01	24.82	29.66	26.4967	1.58262	0.088	1.17283	16.61	20.92	23.31	20.28	1.96042	0.00012	1.39474	17.24	22.12	22.51	20.6233	1.69541	2.5e-05	1.44393	24.54	27.9	28.96	27.1333	1.33228	4.5e-05	1.41421
estExt_GeneWisePlus.C_30491	An06g01900.Aspni5_207694	Ortholog of A. nidulans FGSC A4 : AN3709, AN0485, A. fumigatus Af293 : Afu4g13930, Afu6g12690, A. niger CBS 513.88 : An01g14510 and A. oryzae RIB40 : AO090023000254, AO090003001584	#N/A	#N/A	77.24	77.94	86.45	80.5433	2.96024	77.55	79.78	81.86	79.73	1.24444	0.63	1.05482	41.65	45.41	55.63	47.5633	4.17683	1.7e-07	0.641713	67.61	63.77	65.69	1.92	9e-07	1.56917	54.86	58.9	52.02	55.26	1.99613	2.5e-08	1.56917	50.76	62.31	57.59	56.8867	3.35269	1.6e-09	1.6245	89.43	62.09	76.04	75.8533	7.89293	0.097	1.15669	53.9	82.96	73.58	70.1467	8.56274	0.011	1.23971	87.5	86.71	86.57	86.9267	0.289501	0.007	1.24833	96.44	82.92	67.03	82.13	8.49912	0.003	1.27456	53.31	54.59	57.8	55.2333	1.33547	1.5e-08	1.56917	67.11	66.43	76.31	69.95	3.18605	0.042	1.18921	44.73	57.58	62.34	54.8833	5.25934	0.015	1.23971	45.09	51.44	61.7	52.7433	4.83897	0.0012	1.31951	77.15	65.46	85.05	75.8867	5.69031	0.2	1.13288	61.62	55.47	58.545	3.075	1.3e-07	1.61328	66.58	61.8	57.88	62.0867	2.51556	2.4e-11	1.69349	64.2	85.97	55.48	68.55	9.06646	9.2e-07	1.48452	67.89	65.13	50.17	61.0633	5.50463	2.3e-13	1.77769	57.38	57.7	57.78	57.62	0.122202	3.5e-06	1.46409	55.08	54.59	63.02	57.5633	2.732	1.3e-05	1.43396	37.73	52.69	50.14	46.8533	4.62068	5.3e-09	1.59107	48.71	57.59	54.66	53.6533	2.61238	3.2e-06	1.46409	72.42	70.79	75	72.7367	1.22559	5.7e-05	1.38511
estExt_fgenesh1_pm.C_30089	An06g01890.Aspni5_55693	Putative HIT family protein; repressed by growth on starch and lactate	#N/A	#N/A	298.91	219.3	314.8	277.67	29.5433	122.93	156.14	129.29	136.12	10.177	6.9e-05	0.521233	208.49	261.59	282.85	250.977	22.1121	0.94	0.977386	761.57	742.2	751.885	9.685	2.6e-05	0.466516	331.64	314.05	396.14	347.277	24.9538	0.4	0.852635	526.37	506.42	526.98	519.923	6.75396	0.0021	0.607097	502.24	436.14	620.14	519.507	53.8133	0.001	0.590496	439.28	575.02	538.77	517.69	40.5775	0.00046	0.574349	686.33	683.02	843.45	737.6	52.9336	1e-05	0.50698	863.81	899.65	929.96	897.807	19.1181	1e-09	0.406126	434.64	380.65	393.15	402.813	16.3173	0.085	0.747425	595.38	572.2	617.78	595.12	13.1585	3.8e-06	0.5	192.04	223.28	224.87	213.397	10.6882	0.67	1.09429	239.15	234.64	251.88	241.89	5.16188	0.98	0.992404	345.5	457.01	366.96	389.823	34.1598	0.13	0.757858	809.7	609.03	709.365	100.335	9.6e-06	0.466516	865.83	1199.54	1136.18	1067.18	102.325	6.7e-13	0.329877	604.56	880.91	996.48	827.317	116.268	1.1e-08	0.406126	720.28	1721.11	1094.85	1178.75	291.944	2.3e-14	0.307786	361.58	273.83	361.97	332.46	29.3152	0.47	0.870551	508.19	570.96	500.55	526.567	22.306	0.00012	0.539614	411.43	540.67	508.67	486.923	38.8606	5.4e-05	0.528509	466.27	463.8	579.12	503.063	38.035	8.6e-05	0.535887	749.76	755.49	738.48	747.91	4.99673	6.2e-07	0.466516
estExt_GeneWisePlus.C_30486	An06g01880.Aspni5_207689	Has domain(s) with predicted hydrolase activity, hydrolase activity, acting on carbon-nitrogen (but not peptide) bonds, in linear amidines activity and role in metabolic process	#N/A	#N/A	13.33	11.44	13.86	12.8767	0.734446	45.88	26.73	42.3	38.3033	5.87823	2.4e-05	3.24901	20.54	18.75	21.58	20.29	0.826458	0.085	1.71713	55.78	23.87	39.825	15.955	0.0054	0.406126	89.85	74.28	136.34	100.157	18.6416	9.8e-15	0.133972	155.57	149.58	176.71	160.62	8.22873	5.3e-21	0.0883883	37.44	28.21	46.48	37.3767	5.27419	0.00034	0.378929	20.57	30.53	25.26	25.4533	2.87683	0.029	0.543367	47.24	45.86	82.74	58.6133	12.0699	2.5e-06	0.287175	61.81	73.21	138.25	91.09	23.8085	8.8e-12	0.176777	91.49	77.49	109.33	92.77	9.21367	1.7e-13	0.153893	103.58	69.43	102.25	91.7533	11.1683	6.8e-14	0.143587	13.98	12.81	19.38	15.39	2.02339	0.28	0.702222	15.48	11.99	22.91	16.7933	3.22	0.2	0.664343	32.38	51.47	51.23	45.0267	6.32371	1.4e-05	0.307786	37.22	24.75	30.985	6.235	0.022	0.5	50.42	21.78	39.8	37.3333	8.35914	0.0032	0.466516	26.62	30.07	102.14	52.9433	24.6185	2.2e-06	0.287175	53.46	27.48	40.87	40.6033	7.50097	0.001	0.435275	38.59	33.26	61.38	44.41	8.62338	6.5e-06	0.307786	68.55	55.16	68.15	63.9533	4.39818	1.4e-09	0.203063	29.05	31.59	41.94	34.1933	3.94212	7.9e-05	0.353553	26.16	21.57	32.7	26.81	3.22935	0.0057	0.466516	24.74	29.2	35.66	29.8667	3.16991	0.025	0.539614
gw1.3.2399.1	An06g01870.Aspni5_143580	Ortholog of A. nidulans FGSC A4 : AN3706, A. fumigatus Af293 : Afu6g12660, A. oryzae RIB40 : AO090003000383, A. niger ATCC 1015 : 143580-mRNA and Aspergillus wentii : Aspwe1_0166393	#N/A	#N/A	2034.01	2217.79	1614.44	1955.41	178.551	1859.15	2547.91	2011.26	2139.44	208.902	0.51	1.16473	1145.92	1112.9	1456.71	1238.51	109.516	0.064	0.687771	2638.96	2171.09	2405.03	233.935	0.89	1.04247	1986.96	2169.86	1452.47	1869.76	215.223	0.57	1.12506	1477.89	1798.75	1539.22	1605.29	98.3385	0.076	1.39474	1647.86	1580.19	2008.7	1745.58	133.001	0.3	1.23114	1354.76	2125.84	1965.68	1815.43	234.928	0.46	1.16473	2038.53	2613.81	2243.5	2298.61	168.34	0.48	1.1487	1901.94	2314.56	1530.3	1915.6	226.499	0.12	1.32869	1248.22	1540.02	964.66	1250.97	166.098	0.0037	1.69349	1217.37	1349.54	1398.3	1321.74	54.0484	0.02	1.53688	1518.37	1997.64	2194.37	1903.46	200.746	0.55	0.870551	1379.71	1604.46	1886	1623.39	146.459	0.88	1.04391	2768.56	3948.58	2771.71	3162.95	392.816	0.031	0.655197	1507.04	1474.42	1490.73	16.31	0.039	1.53688	1171.31	2092.01	1903.87	1722.4	280.845	0.032	1.46409	902.5	2543.76	1756.06	1734.11	473.918	0.046	1.43396	1293.6	1554.85	2425.13	1757.86	342.053	0.035	1.45397	1155.59	985.48	891.56	1010.88	77.2694	6.9e-05	2	1140.78	1324	1114.85	1193.21	65.822	0.0044	1.68179	901	1429.12	1168.58	1166.23	152.46	0.014	1.55833	1357.14	1674.93	1478.63	1503.57	92.5815	0.24	1.26576	1931.79	2232.48	2112.83	2092.37	87.4027	0.43	1.17283
CADANGAG00005191	An06g01860	Ortholog of A. nidulans FGSC A4 : AN10454, A. fumigatus Af293 : Afu6g12650, A. oryzae RIB40 : AO090003000382, Aspergillus wentii : Aspwe1_0033674 and Aspergillus zonatus : Aspzo1_0129584	#N/A	SignalP (Braaksma et al 2010)	8.91	10.75	7.99	9.21667	0.811364	5.18	5.87	4.82	5.29	0.308058	0.00023	0.615572	6.06	6.03	6.86	6.31667	0.271805	0.044	0.752623	16	12.31	14.155	1.845	0.21	0.82932	5.49	6.56	8.46	6.83667	0.868453	0.008	1.40444	8.31	6.77	9.27	8.11667	0.728133	0.061	1.27456	9.62	9.35	9.27	9.41333	0.105883	0.67	1.06733	8.65	8.4	10.62	9.22333	0.702053	0.72	1.05482	10.35	8.74	9.77	9.62	0.470779	0.046	1.27456	14.69	11.07	10.85	12.2033	1.24495	0.81	0.965936	8.86	7.23	8.06	8.05	0.470567	0.12	1.22264	8.15	6.9	8.67	7.90667	0.525241	0.18	1.19748	7.92	7.17	7.93	7.67333	0.251683	0.97	0.993092	7.05	6.43	6.22	6.56667	0.249154	0.21	1.20581	5.64	6.48	7.59	6.57	0.564712	0.0036	1.47427	14.07	9.11	11.59	2.48	0.57	0.913831	10.97	13.08	12.48	12.1767	0.627703	0.93	0.986233	13.58	10.42	11.75	11.9167	0.916012	0.64	0.934975	12.02	12.03	11.14	11.73	0.295014	0.74	1.04754	6.56	7.78	7.07	7.13667	0.353758	0.022	1.34723	6.45	9.25	8.62	8.10667	0.848063	0.32	1.15669	8.51	7.59	10.13	8.74333	0.742458	0.78	0.957271	9.13	7.94	10.06	9.04333	0.613524	0.89	0.975355	9.49	9.72	9.88	9.69667	0.113186	0.2	1.18099
estExt_fgenesh1_pm.C_30087	An06g01850.Aspni5_55691	Has domain(s) with predicted GTP binding activity	#N/A	#N/A	5.57	9.86	5.95	7.12667	1.37106	5.64	6.75	6.52	6.30333	0.338247	0.72	0.950659	4.65	5.52	5.55	5.24	0.295127	0.067	0.806642	7.77	5.31	6.54	1.23	0.0057	1.38511	3.92	4.39	3.68	3.99667	0.208513	2.4e-10	1.90528	4.36	6.64	5.05	5.35	0.675056	3.3e-05	1.52626	5.71	5.39	5.88	5.66	0.143643	0.0029	1.36604	4.13	6.94	5.35	5.47333	0.813518	0.0011	1.39474	5.04	5.42	5.32	5.26	0.113725	1.8e-09	1.8025	5.53	5.14	5.01	5.22667	0.156241	1.9e-08	1.7411	3.81	3.63	5.14	4.19333	0.476177	3e-09	1.8025	4.16	4.3	4.31	4.25667	0.0484195	7.5e-08	1.71713	3.54	3.96	4.55	4.01667	0.292935	0.00028	1.47427	3.35	4.23	4.41	3.99667	0.327482	5.7e-05	1.53688	4.03	4.3	5.17	4.5	0.343948	1.3e-06	1.67018	4.83	4.19	4.51	0.32	1.5e-07	1.82766	4.73	4.28	4.29	4.43333	0.148361	2e-13	2.14355	5.59	5.91	4.81	5.43667	0.326667	2.6e-06	1.61328	5.63	4.88	4.33	4.94667	0.376755	7.7e-11	1.90528	4	3.71	3.55	3.75333	0.131698	1.9e-11	1.95884	2.76	3.81	4.11	3.56	0.409268	7.2e-12	2	3.6	4.35	4.37	4.10667	0.253399	6.1e-06	1.59107	3.55	4.23	4.61	4.13	0.310054	6.9e-07	1.65864	4.17	4.28	5	4.48333	0.260278	9.2e-12	1.95884
e_gw1.3.1584.1	An06g01840.Aspni5_176142	Has domain(s) with predicted catalytic activity, pyridoxal phosphate binding activity and role in biosynthetic process	#N/A	#N/A	20.57	9.89	27.02	19.16	4.99501	11.77	12.56	11.92	12.0833	0.242235	0.0078	0.668964	34.13	40.42	32.52	35.69	2.41024	1.1e-06	2	41.06	50.71	45.885	4.825	5.2e-05	0.532185	16.06	13.31	15	14.79	0.80077	0.024	1.39474	30.43	32.85	30.22	31.1667	0.843847	0.015	0.707107	22.85	23.15	35.51	27.17	4.1709	0.11	0.784584	22.36	26.46	23.1	23.9733	1.26155	0.31	0.852635	39.8	41.72	45.64	42.3867	1.7185	0.00027	0.61132	32.84	43.29	22.64	32.9233	5.96129	0.057	0.76313	19.65	19.56	24.94	21.3833	1.77852	0.88	0.971307	27.45	28.98	21.87	26.1	2.16062	0.075	0.768438	11.59	10.76	12.71	11.6867	0.564988	0.041	1.37554	16.17	17.98	16.36	16.8367	0.574292	0.97	0.988971	15.57	13.56	16.58	15.2367	0.887587	0.059	1.34723	27.59	26.7	27.145	0.445	0.29	0.82932	31.22	30.37	26.45	29.3467	1.46897	0.29	0.852635	21.62	37.12	15.83	24.8567	6.35539	0.98	0.994884	30.49	42.79	22.84	32.04	5.81098	0.16	0.817902	24.15	21.44	25.75	23.78	1.25787	0.29	0.846745	30.49	34.53	31.7	32.24	1.19709	0.0005	0.61132	26.83	28.33	28.86	28.0067	0.607902	0.001	0.632878	27.28	25.39	24.18	25.6167	0.902041	0.032	0.732043	27.77	34.69	29.62	30.6933	2.06846	0.098	0.784584
estExt_C_30213	An06g01830.Aspni5_52554	Has domain(s) with predicted ATP binding, aminoacyl-tRNA editing activity, aminoacyl-tRNA ligase activity, leucine-tRNA ligase activity and role in leucyl-tRNA aminoacylation, tRNA aminoacylation for protein translation	#N/A	#N/A	47.49	72.9	66.71	62.3667	7.64995	68.73	80.36	74.28	74.4567	3.35845	0.38	1.27456	37.13	33.79	41.82	37.58	2.32896	0.11	0.655197	59.86	58.17	59.015	0.845	0.31	1.34723	75.93	82.33	52.4	70.22	9.09953	0.88	0.955945	51.65	83.68	55.92	63.75	10.0409	0.68	1.11729	54.3	63.13	69.53	62.32	4.41514	0.76	1.09429	50.57	86	66.86	67.81	10.2388	0.99	0.994884	92.73	106.77	87.37	95.6233	5.78413	0.59	0.876606	77.19	89.6	64.86	77.2167	7.14184	0.87	1.04608	50.2	54.54	42.85	49.1967	3.4117	0.21	1.36604	49.91	60.07	61.42	57.1333	3.63263	0.66	1.13288	58.69	66.36	78.2	67.75	5.67477	0.36	0.773782	56.87	73.44	80.29	70.2	6.95215	0.33	0.768438	74.7	61.13	67.88	67.9033	3.91734	0.96	0.978063	56.44	66.52	61.48	5.04	0.57	1.18921	72.25	25.79	59	52.3467	13.8183	0.044	1.58008	84.36	44.12	81.61	70.03	12.9793	0.79	1.07923	110.03	15.4	71.16	65.53	27.462	0.33	1.25701	55.97	54.78	45.47	52.0733	3.31949	0.4	1.24833	43.28	52.43	51.47	49.06	2.90326	0.31	1.30134	38.04	53.89	44.39	45.44	4.60552	0.35	1.26576	53.98	67.29	56.81	59.36	4.04829	0.96	1.0196	80.3	80.28	91.24	83.94	3.65	0.79	0.926588
estExt_GeneWisePlus.C_30468	An06g01820.Aspni5_207677	Ortholog(s) have structural constituent of ribosome activity, role in mitochondrial translation and mitochondrial large ribosomal subunit localization	#N/A	SignalP (Braaksma et al 2010)	96.67	110.82	75.43	94.3067	10.2843	108.83	104.92	111.68	108.477	1.95942	0.17	1.22264	62.88	65.88	81.64	70.1333	5.81815	0.15	0.806642	79.32	53.54	66.43	12.89	2.4e-05	1.82766	44.73	49.48	35.33	43.18	4.15762	3.2e-12	2.2974	44.53	52.15	49.49	48.7233	2.23286	1e-10	2.14355	56.49	54.66	49.52	53.5567	2.08632	1.8e-07	1.90528	49.41	54.48	44.81	49.5667	2.79259	1.2e-08	2	37.32	39.21	37.74	38.09	0.572975	1.6e-23	3.24901	47.5	43.06	31.51	40.69	4.7656	5.5e-20	3.03143	35.55	39.79	27.54	34.2933	3.59166	2.5e-19	3.03143	40.29	39.2	40.6	40.03	0.424539	3.2e-13	2.46229	85.73	79.94	94.62	86.7633	4.26913	0.57	0.907519	96.87	86.24	97.81	93.64	3.70994	0.37	0.870551	93.29	101.9	91.35	95.5133	3.24207	0.79	1.05117	50.75	58.64	54.695	3.945	4.6e-07	2	45.62	56.19	48.52	50.11	3.15316	1.6e-13	2.46229	41.68	58.05	39.25	46.3267	5.90349	1.1e-14	2.63902	32.43	56.29	55.4	48.04	7.80923	2.1e-15	2.63902	45.31	38.87	31.38	38.52	4.02505	1.6e-14	2.63902	39.01	39.13	39.77	39.3033	0.235891	3.3e-13	2.46229	42.35	44.76	39.73	42.28	1.45246	7.5e-09	2	46.65	50.38	44.24	47.09	1.78607	7.9e-08	1.94531	47.85	51.63	44.66	48.0467	2.01447	1.4e-13	2.46229
Cscaffold3000214	An06g01810.Aspni5_37866	Ortholog of A. nidulans FGSC A4 : AN3692, A. fumigatus Af293 : Afu6g12610, A. oryzae RIB40 : AO090003000375, A. niger ATCC 1015 : 37866-mRNA and Aspergillus wentii : Aspwe1_0022513	#N/A	SignalP (Braaksma et al 2010)	75.96	87.4	73.67	79.01	4.24677	76.17	82.51	71.55	76.7433	3.17684	0.83	1.03455	75.17	77.69	66.35	73.07	3.43785	0.96	1.01045	93.36	82.15	87.755	5.605	0.31	1.1487	77.47	84.82	66.75	76.3467	5.24651	0.38	1.11729	82.82	83.97	87.94	84.91	1.55095	0.65	1.05995	103.69	107.44	92.66	101.263	4.43579	0.14	0.846745	93.54	94.5	88.32	92.12	1.9201	0.4	0.90125	86.58	88.54	90.79	88.6367	1.21628	0.094	1.19748	101.75	93.87	81.2	92.2733	5.98575	0.37	1.10957	76.84	73.21	66.6	72.2167	2.99747	0.15	1.18099	72.61	72.26	57.28	67.3833	5.05268	0.08	1.22264	86.73	83.9	68.44	79.69	5.68402	0.11	0.82932	80.46	82.42	74.54	79.14	2.36857	0.23	0.858565	60.84	57.23	61.3	59.79	1.28687	0.0024	1.40444	61.75	68.56	65.155	3.405	0.0037	1.42405	66.99	55.5	78.41	66.9667	6.61356	2.4e-05	1.54756	66.16	66.02	71.81	67.9967	1.90709	0.00058	1.43396	76.53	77.26	80.47	78.0867	1.21016	0.0042	1.34723	66.95	77.9	54.23	66.36	6.83931	0.051	1.24833	63.62	70.35	62.62	65.53	2.42723	0.064	1.23971	74.9	76.16	69.25	73.4367	2.1247	0.91	0.984184	69.19	70.93	68.73	69.6167	0.669959	0.44	1.10191	69.8	66.88	73.49	70.0567	1.91245	0.0011	1.40444
CADANGAG00005185	An06g01800	Ortholog of Aspergillus tubingensis : Asptu1_0038424	#N/A	#N/A	0.58	0.61	0.2	0.463333	0.131951	0.96	0.71	0.71	0.793333	0.0833333	NA	1.87905	0.53	0.29	0.48	0.433333	0.0731057	NA	1.07923	2.1	0.76	1.43	0.67	0.27	0.406126	0	0.3	0.3	0.2	0.1	0.44	2.2974	0.15	0	0	0.05	0.05	0.12	8	0.5	0	0.35	0.283333	0.148137	0.67	1.52626	0.27	0.33	0.26	0.286667	0.0218581	0.59	1.67018	0.63	0.53	0.84	0.666667	0.0913479	0.92	0.907519	1.04	0.99	0	0.676667	0.338641	0.83	0.82932	0	0.25	0	0.0833333	0.0833333	0.099	9.18959	0.35	0.5	0.32	0.39	0.0556776	0.83	1.23971	0.31	0	0	0.103333	0.103333	NA	3.03143	0.59	0.96	0.59	0.713333	0.123333	0.54	0.578344	1.56	0.57	0	0.71	0.455741	0.75	0.721965	1.01	0.34	0.675	0.335	0.74	0.721965	0.54	0.68	0	0.406667	0.207311	0.67	1.46409	0.57	0	0	0.19	0.19	0.47	2	0.22	0.9	0.68	0.6	0.200333	0.94	1.07177	0.19	0.26	0.28	0.243333	0.0272845	0.51	1.93187	0.3	0.55	0.32	0.39	0.0802081	0.86	1.21419	0.33	1.06	0	0.463333	0.313174	NA	0.995367	0.21	0.31	0.56	0.36	0.104083	0.9	1.15669	0.41	0.89	1.17	0.823333	0.221911	0.66	0.692555
CADANGAG00005184	An06g01790	0	#N/A	#N/A	0.26	0	0.27	0.176667	0.0883805	0.64	0.47	0.79	0.633333	0.0924362	0.15	3.4822	0.12	0.2	0.42	0.246667	0.0896908	0.78	1.41421	1.04	0.63	0.835	0.205	0.16	0.307786	0.56	0.4	0.79	0.583333	0.113186	0.19	0.329877	0.77	0.19	0.12	0.36	0.205994	0.51	0.550953	0.55	0	0.11	0.22	0.168028	0.86	0.817902	0.8	0.33	0.51	0.546667	0.13691	0.2	0.353553	0.84	0.87	1.8	1.17	0.315119	0.037	0.217638	1.15	0.99	2.32	1.48667	0.419219	0.012	0.164938	0.92	0.5	0.66	0.693333	0.122384	0.12	0.287175	0	0	0.32	0.106667	0.106667	0.66	1.65864	0.1	0	0.32	0.14	0.0945163	0.99	1.02385	0.29	0.43	0.39	0.37	0.0416333	0.43	0.466516	1.38	0.38	0.64	0.8	0.299555	0.11	0.267943	0.33	0.45	0.39	0.06	0.64	0.607097	1.31	0.9	1.45	1.22	0.165025	0.03	0.203063	0.13	1.82	0.44	0.796667	0.519433	0.24	0.378929	0.58	1.19	1.13	0.966667	0.194108	0.084	0.267943	0.25	0.17	0.37	0.263333	0.0581187	0.77	0.726986	0.8	0.36	0.21	0.456667	0.177044	0.42	0.466516	0.44	0	0.13	0.19	0.130512	0.85	0.812252	0.82	0	0.46	0.426667	0.2373	0.3	0.406126	0.54	0	0.78	0.44	0.230651	0.43	0.510506
estExt_C_30211	An06g01780.Aspni5_52553	Ortholog of A. nidulans FGSC A4 : AN3693, A. fumigatus Af293 : Afu6g12600, A. oryzae RIB40 : AO090003000373, A. niger ATCC 1015 : 52553-mRNA and Aspergillus wentii : Aspwe1_0203403	#N/A	#N/A	18.87	25.81	23.39	22.69	2.03375	17.18	15.85	15.97	16.3333	0.424748	0.28	0.768438	17.85	22.4	22.81	21.02	1.58941	0.99	1.00535	23.05	22.73	22.89	0.16	0.39	1.26576	23.68	19.56	21.14	21.46	1.20006	0.62	1.13288	20.32	26.19	25.61	24.04	1.86752	0.77	1.07923	18.52	14.71	22.02	18.4167	2.11085	0.17	1.3566	13.36	21.52	22.93	19.27	2.9829	0.29	1.27456	31.39	29.9	29.69	30.3267	0.535112	0.99	1.00479	31.54	27.84	25.01	28.13	1.89062	0.87	1.0403	17.32	15.58	18.84	17.2467	0.941795	0.11	1.41421	17.95	19.68	17.78	18.47	0.606987	0.29	1.27456	8.27	12.6	14.08	11.65	1.74317	0.024	1.65864	9.78	11.73	13.92	11.81	1.19578	0.023	1.65864	14.73	9.89	17.49	14.0367	2.22115	0.014	1.72907	14.21	15.48	14.845	0.635	0.014	1.79005	22.45	10.15	16.48	16.36	3.55121	0.0028	1.82766	26.23	14.64	31.59	24.1533	5.002	0.6	1.13288	35.79	7.09	24.56	22.48	8.35	0.17	1.32869	19.21	18.73	20.45	19.4633	0.512423	0.42	1.21419	20.2	21.06	21.88	21.0467	0.48502	0.72	1.10191	9.55	15.42	17.17	14.0467	2.30439	0.055	1.51572	13.91	17.39	17.79	16.3633	1.23209	0.19	1.34723	27.12	25.53	29.96	27.5367	1.29569	0.92	1.02883
Cscaffold3000212	An06g01770.Aspni5_37864	Ortholog of A. nidulans FGSC A4 : AN3694, Aspergillus wentii : Aspwe1_0166401, Aspergillus versicolor : Aspve1_0042065, Aspergillus zonatus : Aspzo1_0140112 and Aspergillus sydowii : Aspsy1_0057262	#N/A	#N/A	22.74	17.35	24.5	21.53	2.15087	21.46	27.41	21.5	23.4567	1.9767	0.38	1.1487	15.03	19.16	21.03	18.4067	1.77253	0.65	0.920188	30.08	39.34	34.71	4.63	0.14	0.790041	37.28	36.38	34.7	36.12	0.756042	0.00064	0.641713	28.14	43.49	32.75	34.7933	4.54742	0.011	0.716978	33.91	42.67	45.86	40.8133	3.5724	2e-05	0.582367	35.9	53.38	34.15	41.1433	6.13915	4.4e-06	0.562529	46.83	50.62	53.33	50.26	1.885	9.3e-06	0.578344	44.65	47.6	35.29	42.5133	3.71071	0.0009	0.659754	35.79	36.5	38.74	37.01	0.888951	0.00031	0.632878	29.98	36.77	35.09	33.9467	2.04177	0.0014	0.659754	20.15	29.45	23.74	24.4467	2.70783	0.048	0.752623	28.41	37.36	28.77	31.5133	2.92518	8.8e-05	0.594604	27.41	19.8	25.08	24.0967	2.25117	0.83	0.957935	36.96	42.03	39.495	2.535	0.0024	0.641713	43.31	36.5	42.3	40.7033	2.12179	0.0043	0.697372	25.04	59.48	31.1	38.54	10.6151	0.015	0.726986	35.59	52.8	27.41	38.6	7.48238	0.034	0.76313	28.14	32.32	28.41	29.6233	1.35058	0.05	0.76313	26.36	34.47	31.02	30.6167	2.34983	0.018	0.726986	26.63	36.96	35.98	33.19	3.29218	8.7e-05	0.607097	32.17	34.05	34.6	33.6067	0.735671	0.00026	0.624165	38.98	46.52	44.35	43.2833	2.241	0.0002	0.624165
estExt_GeneWisePlus.C_30462	An06g01760.Aspni5_207674	Ortholog(s) have role in cleistothecium development	#N/A	#N/A	0	0	0	0	0	0	0	0	0	0	NA	#VALUE!	0	0	0	0	0	NA	#VALUE!	0	0	0	0	NA	#VALUE!	0	0	0	0	0	NA	#VALUE!	0	0	0	0	0	NA	#VALUE!	0	0	0	0	0	NA	#VALUE!	0	0	0	0	0	NA	#VALUE!	0	0	0	0	0	NA	#VALUE!	0	0	0	0	0	NA	#VALUE!	0	0	0	0	0	NA	#VALUE!	0	0	0	0	0	NA	#VALUE!	0	0	0	0	0	NA	#VALUE!	0	0	0	0	0	NA	#VALUE!	0	0	0	0	0	NA	#VALUE!	0	0	0	0	NA	#VALUE!	0	0	0	0	0	NA	#VALUE!	0	0	0	0	0	NA	#VALUE!	0	0	0	0	0	NA	#VALUE!	0	0	0	0	0	NA	#VALUE!	0	0	0	0	0	NA	#VALUE!	0	0	0	0	0	NA	#VALUE!	0	0	0	0	0	NA	#VALUE!	0	0	0	0	0	NA	#VALUE!
estExt_GeneWisePlus.C_30458	An06g01750.Aspni5_207670	Ortholog(s) have role in cellular response to drug	#N/A	#N/A	74.94	78.6	88.23	80.59	3.96342	91.12	90.93	91.11	91.0533	0.0617342	0.35	1.20581	71.21	81.95	75	76.0533	3.14479	0.92	1.02811	65.75	74.25	70	4.25	0.048	1.46409	85.15	82.05	88.83	85.3433	1.9596	0.97	1.01115	58.52	74.13	67.53	66.7267	4.52408	0.055	1.38511	71.63	71.71	75.63	72.99	1.3202	0.31	1.20581	58.07	71.45	67.62	65.7133	3.97838	0.12	1.31039	74.3	72.05	72.91	73.0867	0.655498	0.014	1.48452	75.1	75.73	65.53	72.12	3.30002	0.022	1.44393	83.17	82.38	86.11	83.8867	1.13482	0.87	1.0367	60.2	61.01	62.08	61.0967	0.544437	0.067	1.36604	43.18	54.79	53.22	50.3967	3.63668	0.1	1.34723	56.27	61.37	61.76	59.8	1.76859	0.45	1.16473	61.58	52.86	59.39	57.9433	2.61911	0.025	1.48452	71.25	69.61	70.43	0.82	0.13	1.33793	81.19	38.26	63.13	60.86	12.4447	0.00037	1.75321	89.93	46.3	79.35	71.86	13.1399	0.065	1.3566	106.55	28.39	69.92	68.2867	22.5776	0.0045	1.56917	79.16	79.2	78.3	78.8867	0.293561	0.77	1.06659	63.49	61.26	63.52	62.7567	0.748383	0.12	1.31039	53.94	60.45	59.56	57.9833	2.03793	0.16	1.27456	62.5	65.72	62.07	63.43	1.15171	0.25	1.23114	69.4	65.69	75.08	70.0567	2.73047	0.027	1.43396
gw1.3.150.1	An06g01740.Aspni5_119946	Ortholog(s) have role in endocytic recycling and hyphal tip localization	#N/A	#N/A	9.69	17.16	10.97	12.6067	2.30646	10.36	11.81	10.51	10.8933	0.460374	0.75	0.920188	12.82	13.22	13.15	13.0633	0.123333	0.63	1.13288	14.4	17.8	16.1	1.7	0.98	0.991717	19.86	20.06	20.34	20.0867	0.139204	0.035	0.668964	15.13	18.01	16.33	16.49	0.835225	0.52	0.870551	16.04	16.67	19.66	17.4567	1.11658	0.25	0.790041	14.51	18.69	18.56	17.2533	1.37218	0.21	0.779165	26.84	28.71	24.45	26.6667	1.23281	0.011	0.632878	25.42	29.66	19.64	24.9067	2.90389	0.02	0.655197	19.67	21.36	20.16	20.3967	0.502007	0.031	0.664343	14.67	13.41	16.09	14.7233	0.774109	0.57	0.882703	6.65	9.93	9.51	8.69667	1.03049	0.36	1.23114	9.24	10.91	9.99	10.0467	0.482919	0.76	1.07923	10.31	9.66	9.75	9.90667	0.203333	0.15	1.34723	14.2	17.12	15.66	1.46	0.82	0.940826	18.5	9.15	16.45	14.7	2.8374	0.55	1.12506	24.99	13.12	25.16	21.09	3.9853	0.083	0.721965	25.38	5.89	25.05	18.7733	6.44237	0.49	0.876606	21.29	20.82	21.53	21.2133	0.208513	0.011	0.619854	17.41	16.32	16.45	16.7267	0.343721	0.2	0.768438	10.95	15.51	16.26	14.24	1.65919	0.34	0.823591	16.08	17.08	17.15	16.77	0.345591	0.11	0.726986	19.68	22	21.65	21.11	0.722103	0.12	0.742262
fgenesh1_pm.Cscaffold3000083	An06g01730.Aspni5_47290	Ortholog of A. nidulans FGSC A4 : AN3690, A. fumigatus Af293 : Afu6g12550, A. oryzae RIB40 : AO090003000367, A. niger ATCC 1015 : 47290-mRNA and Aspergillus wentii : Aspwe1_0101675	#N/A	#N/A	42.61	53.64	62.59	52.9467	5.77814	37.98	45.72	40.15	41.2833	2.30508	0.34	0.82932	40.57	41.09	57.91	46.5233	5.69531	0.84	0.951978	31.81	23.65	27.73	4.08	2.7e-07	2.46229	31.46	30.3	27.11	29.6233	1.30052	3e-05	1.91853	15.97	23.82	19.35	19.7133	2.27337	1.2e-13	3.03143	29.84	19.22	21.4	23.4867	3.2384	5.2e-09	2.46229	18.91	25.65	25.78	23.4467	2.26864	5.9e-09	2.46229	27.34	28.78	25.16	27.0933	1.05226	1.2e-10	2.63902	37.93	30.33	21.99	30.0833	4.60313	3.9e-08	2.2974	21.49	23.88	22.81	22.7267	0.691191	1.5e-09	2.46229	18.46	18.29	17.87	18.2067	0.175341	4e-13	3.03143	13.25	22.66	23.93	19.9467	3.36834	2.1e-07	2.2974	17.22	17.89	24.47	19.86	2.3131	1.2e-07	2.2974	32.62	22.88	36.76	30.7533	4.11408	0.0002	1.84038	22.65	27.55	25.1	2.45	1.6e-07	2.46229	26.7	14.76	23.83	21.7633	3.59834	1.2e-14	3.24901	33.71	28.33	20.99	27.6767	3.68645	1.4e-08	2.2974	32.35	17.67	17.63	22.55	4.90001	2.1e-14	3.24901	38.19	41.53	32.41	37.3767	2.66394	0.017	1.48452	21.68	22.96	24.42	23.02	0.791539	3.3e-08	2.2974	13.59	21.69	19.93	18.4033	2.45971	1.1e-10	2.63902	22.77	26.44	24.63	24.6133	1.05947	1.9e-06	2.14355	26.49	29.04	24.73	26.7533	1.25114	2.2e-09	2.46229
estExt_GeneWisePlus.C_30448	An06g01720.Aspni5_207667	Has domain(s) with predicted zinc ion binding activity	#N/A	#N/A	83.45	116.96	79.3	93.2367	11.922	56.22	52.44	54.41	54.3567	1.09152	3.9e-09	0.624165	53.08	67.43	70.98	63.83	5.47182	0.00059	0.742262	123.36	116.34	119.85	3.51	0.96	0.992404	81.71	84.14	86.04	83.9633	1.25308	0.043	1.18921	90.64	126.67	98.76	105.357	10.9114	0.91	1.01255	97.7	77.21	123.15	99.3533	13.2875	0.73	1.0367	62.54	118.79	99.89	93.74	16.5266	0.39	1.07923	138.56	138.9	135.56	137.673	1.06122	0.27	0.907519	139.1	144.62	122.48	135.4	6.65363	0.16	0.888843	79.73	76.44	83.64	79.9367	2.08103	0.0056	1.25701	83.73	89.54	93.37	88.88	2.80233	0.37	1.08673	47.94	66.07	56.98	56.9967	5.23369	9.8e-05	1.38511	54.04	55.7	57.55	55.7633	1.01374	8.6e-06	1.44393	69.67	70.6	74.66	71.6433	1.53204	0.0001	1.38511	110.79	121.33	116.06	5.27	0.57	0.940174	136.04	103.26	121.59	120.297	9.48484	0.89	1.01396	95.81	130.66	112.88	113.117	10.061	0.76	1.03025	151.16	121.95	102.17	125.093	14.2293	0.98	1.0025	82.64	89.48	96.14	89.42	3.89723	0.38	1.08673	83.83	96.91	90.2	90.3133	3.7763	0.59	1.05702	65.73	85.89	82.64	78.0867	6.24916	0.27	1.10191	70.45	79.05	78.62	76.04	2.79776	0.043	1.18921	106.95	119.6	133.61	120.053	7.69942	0.76	0.970634
fgenesh1_pm.Cscaffold3000081	An06g01710.Aspni5_47288	Has domain(s) with predicted nucleotidyltransferase activity, transferase activity and role in RNA metabolic process, biosynthetic process	#N/A	#N/A	30.01	43.24	30.92	34.7233	4.26643	35.76	34.86	33.94	34.8533	0.525399	0.62	1.07177	20.74	17.99	22.63	20.4533	1.3471	7.4e-05	0.641713	36.19	27.99	32.09	4.1	0.0077	1.38511	26.17	30.54	24.31	27.0067	1.84646	0.0024	1.38511	21.77	29.15	23.73	24.8833	2.20709	6.1e-06	1.59107	30.03	19.28	25.27	24.86	3.11002	5.6e-05	1.52626	17.13	29.82	22.19	23.0467	3.68824	1.7e-06	1.6358	36.4	39.48	35.83	37.2367	1.13367	0.033	1.24833	43.22	37.14	25.31	35.2233	5.25824	0.018	1.28343	20.86	23.09	20.74	21.5633	0.764119	6.8e-08	1.7411	20.94	22.49	22.27	21.9	0.484183	1.6e-06	1.6358	21.36	26.41	28.15	25.3067	2.03626	0.24	1.15669	23.99	24	28.95	25.6467	1.65167	0.21	1.16473	38.02	38.61	35.73	37.4533	0.878338	0.93	0.984866	27.93	30.95	29.44	1.51	0.0075	1.37554	34.45	27.05	33.18	31.56	2.28461	0.00041	1.43396	25.91	38.07	34.54	32.84	3.61174	0.0085	1.31951	35.59	19.59	28.89	28.0233	4.63909	8.6e-07	1.64718	24.01	24.9	23.59	24.1667	0.386192	0.00012	1.49485	20.49	21.44	21.34	21.09	0.301386	5.5e-07	1.68179	13.6	21.12	16.61	17.11	2.18518	5.4e-10	1.87905	18.9	21.97	19.65	20.1733	0.924055	6.2e-07	1.67018	33.63	34.43	37.06	35.04	1.03607	0.049	1.23971
CADANGAG00005175	An06g01700	0	#N/A	#N/A	48.99	68.15	39.71	52.2833	8.37343	20.79	15.86	20.88	19.1767	1.65854	6.6e-13	0.378929	15.8	20.43	20.15	18.7933	1.49885	2.2e-12	0.378929	53.75	42.8	48.275	5.475	0.037	1.38511	20.14	17.51	19.03	18.8933	0.762285	2e-17	3.03143	22.87	33.68	27.46	28.0033	3.13238	2.5e-09	2.14355	48.05	24.35	33.04	35.1467	6.92221	0.00027	1.61328	20.24	35.69	30.49	28.8067	4.53875	1.1e-07	1.97247	56.56	51.74	52.06	53.4533	1.55608	0.039	1.31039	78.48	69.11	48.1	65.23	8.98196	0.8	1.04102	20.11	17.98	20.52	19.5367	0.787281	5.3e-17	2.82843	25.69	29.02	28.79	27.8333	1.07372	2.4e-07	1.94531	16.78	22.28	21.66	20.24	1.73923	2.4e-09	2.14355	19.23	18.58	19.73	19.18	0.332916	6.3e-11	2.2974	26.35	23.16	27.38	25.63	1.27029	4.3e-09	2.14355	36.6	43.29	39.945	3.345	0.0044	1.53688	50.68	44.06	47.71	47.4833	1.91439	0.0054	1.43396	54.24	47.65	57.73	53.2067	2.95536	0.18	1.20581	73.87	47	52.56	57.81	8.18884	0.16	1.20581	19.44	19.29	20.12	19.6167	0.255365	1e-15	2.82843	23.31	30.85	31.49	28.55	2.62651	1.6e-06	1.86607	23.94	32.89	29.05	28.6267	2.5923	6e-05	1.69349	29.37	31.47	30.81	30.55	0.62	0.00011	1.65864	56.74	53.58	57.76	56.0267	1.25827	0.29	1.16473
Cscaffold3000205	An06g01690.Aspni5_37857	Ortholog(s) have role in cellular hyperosmotic response, cellular response to hydrogen peroxide, conidium formation, regulation of conidium formation	#N/A	#N/A	71.77	104.46	69.68	81.97	11.2612	21.53	19.42	21.74	20.8967	0.740818	4e-15	0.267943	20.83	23.92	24.56	23.1033	1.15158	5.9e-12	0.307786	65.01	59.96	62.485	2.525	0.0095	1.67018	26.54	22.7	25.9	25.0467	1.18779	1.7e-14	3.4822	31.92	50.58	42.75	41.75	5.40983	1.1e-06	2.2974	75.3	35.2	47.85	52.7833	11.8358	0.0023	1.69349	31.77	54.7	52.47	46.3133	7.30011	0.0001	1.91853	85.47	79.79	84.73	83.33	1.78284	0.11	1.31951	116.72	96.57	78.39	97.2267	11.0698	0.64	1.09429	25.04	23.17	29.07	25.76	1.74081	4e-14	3.4822	37.12	42.12	43.92	41.0533	2.03415	1.5e-05	2	21.3	25.82	27.15	24.7567	1.77046	8.8e-10	2.82843	19.01	20.84	24.83	21.56	1.71823	8.3e-13	3.24901	23.6	22.89	35.36	27.2833	4.04353	3.2e-12	3.24901	52.33	51.75	52.04	0.29	0.0015	1.84038	76.41	38.62	58.68	57.9033	10.9159	0.00017	1.86607	83.89	59.71	81.2	74.9333	7.65117	0.1	1.33793	118.44	45.33	68.92	77.5633	21.543	0.042	1.41421	26.37	25.58	27.35	26.4333	0.511935	8.5e-13	3.24901	41.86	45.76	48.63	45.4167	1.96186	0.00035	1.85318	31.46	43.71	41.02	38.73	3.71702	6.4e-05	1.95884	43.65	50.76	48.23	47.5467	2.08072	0.0029	1.67018	75.39	75.33	87.5	79.4067	4.0467	0.16	1.29235
CADANGAG00005173	An06g01680	0	#N/A	#N/A	1.27	1.34	2.23	1.61333	0.308995	0.42	0	0.52	0.313333	0.159304	0.15	0.203063	0	1.29	0.35	0.546667	0.385155	0.22	0.287175	3.84	0.42	2.13	1.71	0.99	0.983502	1.84	0	1.96	1.26667	0.63428	0.79	1.24833	1.28	0.63	0.79	0.9	0.195533	0.38	1.94531	1.83	0.79	1.89	1.50333	0.357087	0.89	1.13288	1.18	5.1	1.12	2.46667	1.31678	0.64	0.716978	1.86	5.19	7.35	4.8	1.59678	0.18	0.466516	4.18	5.44	5.76	5.12667	0.482263	0.13	0.406126	1.53	0	0.82	0.783333	0.442053	0.36	2	1.53	3.28	1.05	1.95333	0.677651	0.92	0.913831	0.68	0.61	1.41	0.9	0.255799	0.68	1.47427	0.65	0.7	0	0.45	0.225462	0.19	3.4822	1.14	1.26	1.27	1.22333	0.0417665	0.7	1.42405	3.32	2.96	3.14	0.18	0.51	0.607097	5.13	1.49	3.6	3.40667	1.05521	0.42	0.607097	4.16	3.02	0	2.39333	1.24109	0.76	0.795536	6.26	15.8	2.25	8.10333	4.01867	0.02	0.287175	2.5	1.12	0	1.20667	0.722988	0.62	1.51572	0	4.79	1.77	2.18667	1.39836	0.75	0.773782	4.01	1.16	1.71	2.29333	0.872894	0.47	0.607097	1.8	5.44	2.14	3.12667	1.16082	0.36	0.543367	3.58	2.6	1.72	2.63333	0.537194	0.72	0.773782
CADANGAG00005172	An06g01670	0	#N/A	#N/A	0.86	1.13	0.75	0.913333	0.112891	0.29	0.53	0	0.273333	0.153225	0.11	0.329877	0.13	0.22	0.24	0.196667	0.0338296	0.06	0.233258	0.52	0.42	0.47	0.05	0.17	2.46229	0	0.89	0.22	0.37	0.267644	0.096	2.82843	0.97	0.64	0.27	0.626667	0.202183	0.42	1.56917	0.62	0	0.51	0.376667	0.190992	0.17	2.2974	0.1	0.74	0.95	0.596667	0.255626	0.28	1.81504	0.47	0.19	0.93	0.53	0.215716	0.14	2.14355	0.64	1.28	0.65	0.856667	0.211686	0.54	1.38511	0.1	0.19	0.55	0.28	0.137477	0.046	3.24901	0.39	0.18	0.47	0.346667	0.0864741	0.12	2.46229	0.8	0.82	0.48	0.7	0.110151	0.91	1.08673	0.22	0.47	0.33	0.34	0.0723418	0.17	2.46229	0.19	0.85	0.57	0.536667	0.191253	0.37	1.79005	0.87	0.75	0.81	0.06	0.72	1.27456	0.93	1.25	1.82	1.33333	0.260278	0.85	0.90125	1.96	1.7	0.24	1.3	0.535288	0.71	0.817902	1.14	2.66	1.26	1.68667	0.487898	0.51	0.726986	0.42	0.76	0.21	0.463333	0.160243	0.18	2.2974	0.45	0.2	0.24	0.296667	0.0775314	0.082	3.24901	0.49	0.39	0.43	0.436667	0.0290593	0.31	1.84038	0.61	0.92	0.93	0.82	0.10504	0.94	1.06142	1.21	0.66	0.87	0.913333	0.160243	0.75	1.19748
Cscaffold3000204	An06g01660.Aspni5_37856	Has domain(s) with predicted oxidoreductase activity	#N/A	#N/A	167.38	206.63	159.79	177.933	14.5147	92.69	105.84	94.45	97.66	4.12144	3.2e-05	0.586417	72.74	102.36	98.68	91.26	9.32074	9e-06	0.554785	211.25	207.81	209.53	1.72	0.66	1.08673	113.6	108.72	95.03	105.783	5.55815	1.9e-06	1.8025	104.64	132.08	114.23	116.983	8.03998	9e-06	1.7411	134.93	122.46	148.2	135.197	7.43169	0.0046	1.44393	141.15	187.43	175.9	168.16	13.9091	0.39	1.13288	222.03	271.67	233.27	242.323	15.0278	0.94	0.987601	253.99	303.44	244.3	267.243	18.3132	0.25	0.858565	97.34	107.2	101.36	101.967	2.86245	3e-07	1.87905	114.9	113.94	108.45	112.43	2.0092	8.1e-05	1.64718	97.54	128.8	123.8	116.713	9.69472	0.074	1.29235	147.36	185.26	140.77	157.797	13.8628	0.9	0.973329	125.54	194.63	151.96	157.377	20.1276	0.23	1.19748	141.92	175.61	158.765	16.845	0.07	1.31039	155.98	240.07	199.12	198.39	24.2774	0.26	1.15669	136.53	265.99	202.25	201.59	37.3733	0.44	1.11729	181.76	213.09	223.81	206.22	12.6154	0.3	1.1487	102.87	87.7	82.61	91.06	6.08507	7.6e-09	2	102.91	127.99	110.64	113.847	7.41538	0.00022	1.60214	99.57	133.12	108.35	113.68	10.045	0.0041	1.44393	131.46	166.9	128.71	142.357	12.2973	0.16	1.21419	223.34	234.44	226.4	228.06	3.31005	0.87	0.97468
Cscaffold3000203	An06g01650.Aspni5_37855	Ortholog of A. nidulans FGSC A4 : AN3686, A. fumigatus Af293 : Afu6g12490, A. niger ATCC 1015 : 37855-mRNA, Aspergillus wentii : Aspwe1_0166410 and Aspergillus versicolor : Aspve1_0042056	#N/A	#N/A	107.7	107.22	92.27	102.397	5.06523	72.8	86	82.96	80.5867	3.99101	0.19	0.835088	50.64	56.54	62.18	56.4533	3.33159	2.5e-05	0.598739	71.65	81.97	76.81	5.16	4.2e-05	1.69349	79.55	95.04	80.52	85.0367	5.0095	0.032	1.29235	74.43	76.12	79.17	76.5733	1.38697	0.00024	1.52626	93.68	63.82	90.22	82.5733	9.42971	0.0098	1.3566	67.34	84.64	71.8	74.5933	5.1857	0.00089	1.46409	69.94	79.14	76.43	75.17	2.72951	4e-08	1.84038	86.66	83.48	68.28	79.4733	5.67145	4e-06	1.67018	72.32	79.92	72.46	74.9	2.51033	0.0007	1.47427	63.5	55.84	57.27	58.87	2.35152	1.8e-07	1.8025	65.02	77.82	75.15	72.6633	3.89862	0.2	1.18921	55.48	63.88	62.75	60.7033	2.63196	0.0018	1.46409	77.96	106.19	77.36	87.17	9.51158	0.088	1.24833	78.91	72.45	75.68	3.23	0.0004	1.58008	74.76	87.34	98.78	86.96	6.93658	0.00013	1.53688	59.65	106.71	90.56	85.64	13.806	0.0003	1.51572	69.67	89.21	94.16	84.3467	7.47616	1.6e-05	1.61328	84.26	81.72	66.66	77.5467	5.4925	0.0064	1.38511	58.92	62.87	56.24	59.3433	1.92559	6.2e-07	1.76541	48.49	63.96	60.47	57.64	4.68462	1.3e-05	1.64718	54.33	72.1	69.49	65.3067	5.53981	0.00025	1.52626	77.06	69.15	72.71	72.9733	2.28721	5.1e-07	1.75321
e_gw1.3.629.1	An06g01640.Aspni5_176347	Ortholog(s) have mitochondrion localization	#N/A	#N/A	18.18	24.02	16.82	19.6733	2.20851	15.77	17.06	15.96	16.2633	0.402092	0.46	0.882703	11.04	12.09	13.32	12.15	0.658863	0.0064	0.673617	25.05	20.55	22.8	2.25	0.6	1.10191	23.85	22.42	23.99	23.42	0.501631	0.48	0.895025	14.71	18.89	16.65	16.75	1.2077	0.031	1.33793	11.09	10.11	19.41	13.5367	2.95026	0.00033	1.61328	10.68	14.19	14.29	13.0533	1.18702	0.00026	1.61328	25.38	30	29.19	28.19	1.42432	0.66	0.936921	19.67	24.5	19.41	21.1933	1.65504	0.19	1.19748	19.24	18.36	16.73	18.11	0.735278	0.29	1.17283	12.5	10.84	11.69	11.6767	0.479247	2.5e-05	1.7411	7.12	9.39	10.28	8.93	0.940762	4.2e-06	1.86607	10.75	9.96	10.68	10.4633	0.252477	0.00052	1.61328	23.06	22.12	22.59	22.59	0.271355	0.66	0.926588	14.88	18	16.44	1.56	0.029	1.40444	16.14	17.17	20.03	17.78	1.16363	0.0053	1.44393	8.76	25.54	19.45	17.9167	4.90426	0.011	1.40444	23.86	12.42	21.25	19.1767	3.46133	0.021	1.3566	13.14	13.6	16.87	14.5367	1.1742	0.014	1.40444	11.98	11.4	12.27	11.8833	0.255756	9.3e-05	1.69349	8.74	8.16	9.32	8.74	0.334863	3.7e-08	2	11.38	11.38	12.01	11.59	0.21	0.00019	1.64718	17.11	21.49	22.81	20.47	1.72267	0.19	1.19748
estExt_C_30200	An06g01630.Aspni5_52550	Has domain(s) with predicted role in intra-Golgi vesicle-mediated transport and Golgi transport complex localization	#N/A	#N/A	9.39	9.23	12.34	10.32	1.01106	10.2	11.97	10.18	10.7833	0.593361	0.56	1.10957	9.38	8.94	10.83	9.71667	0.570974	0.92	1.02385	11.75	12.65	12.2	0.45	0.71	1.07923	16.64	15.43	16.31	16.1267	0.361125	0.0081	0.687771	9.94	12.58	12.57	11.6967	0.878338	0.97	1.00975	8.64	8.55	13.46	10.2167	1.62187	0.5	1.11729	7.55	12.64	10.32	10.17	1.47127	0.57	1.10191	11.54	11.43	11.69	11.5533	0.075351	0.21	1.19748	9.71	11.07	7.23	9.33667	1.12412	0.0092	1.43396	13.81	13.55	13.69	13.6833	0.0751295	0.18	0.812252	9.55	10.85	11.28	10.56	0.520032	0.95	1.01326	6.2	9.22	8.58	8	0.918767	0.62	1.09429	6.86	7.78	8.24	7.62667	0.405682	0.36	1.17283	9.27	7.49	10.62	9.12667	0.906391	0.27	1.20581	8.76	8.68	8.72	0.04	0.049	1.38511	10.41	6.06	7.97	8.14667	1.25884	0.00024	1.65864	10.65	10.01	11.39	10.6833	0.39872	0.25	1.18921	13.7	4.86	9.47	9.34333	2.55267	0.0059	1.46409	11.84	13.96	12.56	12.7867	0.622397	0.29	0.846745	8.41	9.36	10.55	9.44	0.619058	0.52	1.11729	6.08	9.46	9.78	8.44	1.18361	0.41	1.14076	7.42	9.01	9.19	8.54	0.562406	0.32	1.17283	10.84	10.65	12.17	11.22	0.478156	0.37	1.1487
e_gw1.3.1848.1	An06g01620.Aspni5_177709	Ortholog of A. nidulans FGSC A4 : AN3724, A. fumigatus Af293 : Afu6g12460, A. oryzae RIB40 : AO090009000166, A. niger ATCC 1015 : 177709-mRNA and Aspergillus wentii : Aspwe1_0033694	#N/A	#N/A	6.25	7.06	6.75	6.68667	0.235961	6.99	7.28	6.37	6.88	0.26839	0.77	1.09429	5.82	7.44	8.77	7.34333	0.852962	0.57	1.18921	11.4	10.93	11.165	0.235	0.35	0.76313	8.92	10.03	9.06	9.33667	0.349014	0.29	0.768438	10.22	12.82	12.66	11.9	0.841269	0.055	0.641713	12.8	9.78	13.04	11.8733	1.04896	0.037	0.615572	7.18	17.54	9.27	11.33	3.16307	0.061	0.650671	12.77	15.7	13.93	14.1333	0.851906	0.041	0.63728	13.5	13.02	8.46	11.66	1.60599	0.2	0.747425	7.86	8.91	7.78	8.18333	0.364067	0.65	0.882703	8.21	8.33	6.55	7.69667	0.574379	0.72	0.90125	7.2	7.93	8.61	7.91333	0.407117	0.18	0.712025	5.71	7.47	6.58	6.58667	0.508079	0.67	0.882703	10.29	10.11	9.72	10.04	0.168226	0.18	0.707107	11.05	7.91	9.48	1.57	0.5	0.823591	12.5	15.69	12.07	13.42	1.14177	0.05	0.646176	5.83	20.55	5.13	10.5033	5.0274	0.52	0.846745	9.55	32.83	5.17	15.85	8.58364	0.014	0.586417	6.72	8.44	5.5	6.88667	0.852786	0.96	1.0196	5.93	8.1	6.47	6.83333	0.652235	0.99	1.00424	4.34	6.56	6.75	5.88333	0.773613	0.85	1.05922	5.78	7.96	6.32	6.68667	0.655473	0.94	0.97468	10.14	9.95	10.98	10.3567	0.316456	0.38	0.806642
CADANGAG00005166	An06g01610	Putative heat shock protein	#N/A	#N/A	0	0	0	0	0	0	0	0	0	0	NA	#VALUE!	0	0	0	0	0	NA	#VALUE!	0	0	0	0	NA	#VALUE!	0	0	0	0	0	NA	#VALUE!	0	0	0	0	0	NA	#VALUE!	0	0	0	0	0	NA	#VALUE!	0	0	0	0	0	NA	#VALUE!	0	0	0	0	0	NA	#VALUE!	0	0	0	0	0	NA	#VALUE!	0	0	0	0	0	NA	#VALUE!	0	0	0	0	0	NA	#VALUE!	0	0	0	0	0	NA	#VALUE!	0	0	0	0	0	NA	#VALUE!	0	0	0	0	0	NA	#VALUE!	0	0	0	0	NA	#VALUE!	0	0	0	0	0	NA	#VALUE!	0	0	0	0	0	NA	#VALUE!	0	0	0	0	0	NA	#VALUE!	0	0	0	0	0	NA	#VALUE!	0	0	0	0	0	NA	#VALUE!	0	0	0	0	0	NA	#VALUE!	0	0	0	0	0	NA	#VALUE!	0	0	0	0	0	NA	#VALUE!
estExt_GeneWisePlus.C_30423	An06g01600.Aspni5_207663	Ortholog of A. nidulans FGSC A4 : AN11729, A. fumigatus Af293 : Afu6g12440, A. oryzae RIB40 : AO090009000168, A. niger ATCC 1015 : 207663-mRNA and Aspergillus wentii : Aspwe1_0033695	#N/A	#N/A	39.28	51.29	34.08	41.55	5.0961	35.38	32.76	31.35	33.1633	1.18071	0.3	0.852635	35.81	34.98	36.72	35.8367	0.502472	0.75	0.940826	62.82	49.87	56.345	6.475	0.77	0.944747	39.33	40.67	37.63	39.21	0.879621	0.38	1.14076	50.51	51.9	51.46	51.29	0.410163	0.6	0.920188	49.02	38.18	52.11	46.4367	4.2236	0.92	0.98214	25.87	40.49	27.2	31.1867	4.66748	0.0056	1.43396	56.25	69.24	72.7	66.0633	5.0073	0.21	0.846745	67.34	77.68	72.84	72.62	2.98693	0.015	0.737135	36.35	34.44	33.69	34.8267	0.79184	0.064	1.28343	35.03	38.51	32.95	35.4967	1.62191	0.16	1.21419	32.21	35.47	28	31.8933	2.16221	0.61	1.09429	33	30.7	27.25	30.3167	1.67091	0.28	1.18099	33.87	37.1	32.84	34.6033	1.28326	0.095	1.27456	56.92	54.38	55.65	1.27	0.42	0.876606	75.22	48.6	94.56	72.7933	13.3229	0.026	0.752623	51.25	66.67	58.78	58.9	4.45177	0.37	0.882703	94.98	78.85	86.36	86.73	4.66	0.00031	0.63728	34.32	35.53	33.48	34.4433	0.594988	0.099	1.25701	31.13	34.25	33.26	32.88	0.920489	0.063	1.29235	30.55	26.56	26.04	27.7167	1.4246	0.02	1.36604	26.59	23.93	21.25	23.9233	1.54153	4.5e-05	1.68179	38.8	46.29	49.15	44.7467	3.08583	0.28	1.16473
Cscaffold3000198	An06g01590.Aspni5_37850	Ortholog of A. nidulans FGSC A4 : AN11730, A. fumigatus Af293 : Afu6g12430, A. oryzae RIB40 : AO090009000169, A. niger ATCC 1015 : 37850-mRNA and Aspergillus wentii : Aspwe1_0166417	#N/A	#N/A	12.59	19.92	11.32	14.61	2.68019	11.5	13.03	10.98	11.8367	0.61526	0.62	0.864537	7.5	8.78	10.71	8.99667	0.932958	0.12	0.668964	32.16	24.46	28.31	3.85	0.11	0.659754	16.37	23.66	10.59	16.8733	3.78137	0.82	0.937571	13.12	18.96	12.85	14.9767	1.99319	0.68	1.11729	12.73	12.55	20.88	15.3867	2.74716	0.88	1.04972	12.61	35.82	20.6	23.01	6.80765	0.12	0.702222	33.88	38.04	35.81	35.91	1.20193	0.0041	0.543367	33.08	42.08	28.42	34.5267	4.0091	0.0042	0.547147	14.65	13.73	12.92	13.7667	0.499744	0.62	1.14076	14.4	19.87	19.15	17.8067	1.71597	0.52	0.846745	8.42	18.54	12.66	13.2067	2.93415	0.87	0.948027	8.81	14.34	11.2	11.45	1.60126	0.75	1.10191	20.43	33.64	16.26	23.4433	5.23852	0.085	0.659754	42.28	37.35	39.815	2.465	0.00039	0.435275	53.66	64.74	60.64	59.68	3.23434	1.8e-08	0.307786	33.13	72.56	39.02	48.2367	12.2799	4.6e-06	0.378929	36.7	96.77	26.51	53.3267	21.9199	1.8e-06	0.378929	15.14	16.73	14.99	15.62	0.556687	0.93	0.973329	12.52	20.43	15.14	16.03	2.32638	0.82	0.93368	6.57	16.52	12.04	11.71	2.87705	0.52	1.17283	18.27	23.09	20.4	20.5867	1.39454	0.11	0.687771	44.24	43.77	42.01	43.34	0.6787	3.1e-05	0.406126
e_gw1.3.251.1	An06g01580.Aspni5_177882	Ortholog of A. nidulans FGSC A4 : AN3731, A. fumigatus Af293 : Afu6g12420, A. oryzae RIB40 : AO090009000171, A. niger ATCC 1015 : 177882-mRNA and Aspergillus wentii : Aspwe1_0099460	#N/A	#N/A	8.17	3.32	11.35	7.61333	2.33471	12.4	12.87	12.93	12.7333	0.167564	0.0086	1.77769	16.25	18.78	18.98	18.0033	0.878566	9.9e-06	2.63902	7.82	4.31	6.065	1.755	0.049	1.6245	40.79	36.07	36.96	37.94	1.44798	2.7e-15	0.217638	17.52	19.06	21.7	19.4267	1.22051	7.1e-05	0.435275	5.7	5.58	11.59	7.62333	1.98364	0.65	1.12506	4.29	5.96	5.99	5.41333	0.561733	0.053	1.51572	5.96	4.71	6.24	5.63667	0.470331	0.0031	1.82766	5.83	7.83	5.7	6.45333	0.689356	0.038	1.53688	26.61	23.88	27.11	25.8667	1.00377	6.3e-09	0.329877	10.06	10.28	13.42	11.2533	1.08519	0.11	0.702222	5.29	5.02	8.07	6.12667	0.974788	0.88	1.04826	5.37	3.62	7.23	5.40667	1.04228	0.45	1.21419	14.12	8.27	14.09	12.16	1.94502	0.085	0.673617	6.7	7.08	6.89	0.19	0.31	1.30134	8.69	3.36	5.52	5.85667	1.54782	0.0084	1.71713	4.37	3.71	2.6	3.56	0.51643	1.5e-06	2.63902	6.09	6.53	3.26	5.29333	1.02457	0.00085	1.95884	20.22	20.32	24.49	21.6767	1.40696	5.1e-07	0.378929	10.97	9.38	11.77	10.7067	0.702385	0.16	0.726986	7.47	7.94	11.16	8.85667	1.15963	0.33	0.795536	4.47	3.98	6.07	4.84	0.631057	0.054	1.52626	4.27	4.43	6.91	5.20333	0.854582	0.0031	1.84038
CADANGAG00005161	An06g01560	0	#N/A	#N/A	0.54	1.41	0.19	0.713333	0.362691	0.18	0	0.22	0.133333	0.0676593	NA	0.217638	0.16	0	0.29	0.15	0.083865	NA	0.267943	0.81	0	0.405	0.405	NA	2.14355	0	0	0.14	0.0466667	0.0466667	NA	11.3137	0	0	0.33	0.11	0.11	NA	6.49802	0.31	0	0.32	0.21	0.10504	NA	3.24901	0.12	0.15	0.24	0.17	0.0360555	NA	4.28709	0	0	0	0	0	NA	16384	0.64	0.23	0	0.29	0.187172	NA	2.82843	0	0.23	0.11	0.113333	0.0664162	NA	7.46426	0	0	0.3	0.1	0.1	NA	6.49802	0.29	0	0.44	0.243333	0.129142	NA	2.14355	0	0.3	0	0.1	0.1	NA	9.84916	0.24	0	0.35	0.196667	0.103333	NA	3.4822	0.93	0	0.465	0.465	NA	1.49485	0	0.31	0.25	0.186667	0.0949269	NA	5.27803	0	0.42	0	0.14	0.14	NA	8.57419	0.61	0	0	0.203333	0.203333	NA	4	0.7	0	0.39	0.363333	0.202512	NA	1.85318	0.28	0.5	0.3	0.36	0.0702377	NA	1.95884	0.31	0	0.18	0.163333	0.0898765	NA	3.4822	0.38	0	0.26	0.213333	0.112151	NA	2.82843	0.19	0	0.18	0.123333	0.0617342	NA	6.49802
estExt_GeneWisePlus.C_30419	An06g01550.Aspni5_207660	Beta-1,3-glucan synthase	#N/A	#N/A	132.33	209.92	185.53	175.927	22.9072	139.64	124.69	124.92	129.75	4.94545	0.42	0.790041	241.43	238.79	206.57	228.93	11.2059	0.22	1.42405	139.86	110.84	125.35	14.51	0.041	1.79005	125.52	119.55	103.3	116.123	6.63924	0.054	1.6245	119.01	151.35	147.2	139.187	10.1592	0.15	1.44393	110.01	118.52	127.12	118.55	4.93925	0.058	1.61328	102.83	125.48	127.33	118.547	7.87646	0.069	1.58008	146.85	138.01	118.99	134.617	8.21951	0.018	1.75321	128.83	126.67	88	114.5	13.2647	0.0032	2	79.46	77.19	84.99	80.5467	2.31629	0.00033	2.2974	94.33	110.45	101.47	102.083	4.66354	0.019	1.79005	98.85	108.98	119.54	109.123	5.97312	0.29	1.3566	110.29	111.45	140.08	120.607	9.74242	0.44	1.25701	105	53.03	118.54	92.19	19.9663	0.005	2	68.33	95.73	82.03	13.7	0.00061	2.46229	97.5	34.74	59.44	63.8933	18.2536	1.4e-08	3.73213	104.64	43.19	63.34	70.39	18.0859	1.6e-06	3.03143	144.02	23.23	72.1	79.7833	35.0801	2.5e-06	3.03143	119.38	116.3	113.09	116.257	1.8159	0.076	1.58008	139.49	127.63	171.38	146.167	13.0633	0.48	1.23114	112.68	122.07	116.74	117.163	2.71891	0.22	1.37554	107.43	117.26	111.11	111.933	2.86738	0.1	1.52626	106.49	102.47	121.49	110.15	5.78754	0.0038	2
estExt_GeneWisePlus.C_30415	An06g01540.Aspni5_207656	Ortholog(s) have serine C-palmitoyltransferase activity, role in establishment of cell polarity, sphingolipid biosynthetic process and SPOTS complex localization	#N/A	#N/A	77.04	77.97	95.92	83.6433	6.1442	57.8	58.36	60.69	58.95	0.884892	0.061	0.752623	56.24	66.61	68.54	63.7967	3.81919	0.27	0.82932	48.65	46.15	47.4	1.25	8.2e-08	2.2974	62.82	63.67	58.08	61.5233	1.73906	0.0071	1.46409	46.9	51.02	53.24	50.3867	1.85739	2.2e-06	1.89212	103.41	55.23	62.56	73.7333	14.9884	0.17	1.23114	48.04	55.12	48.15	50.4367	2.34188	2.8e-05	1.76541	54.88	48.88	52.94	52.2333	1.76772	4.9e-09	2.14355	83.51	64.74	52.95	67.0667	8.89829	0.00031	1.61328	53.35	58.01	62.54	57.9667	2.65301	0.0014	1.55833	50.27	46.72	47.23	48.0733	1.10816	1.4e-05	1.8025	40.35	50.24	55.07	48.5533	4.33218	0.011	1.45397	36.16	34.23	46.92	39.1033	3.94784	1e-05	1.85318	55.16	53.06	64.96	57.7267	3.66712	0.0028	1.54756	60.22	51.21	55.715	4.505	0.00025	1.75321	63.51	38.83	55.62	52.6533	7.27728	2.3e-08	2.14355	66.57	58.94	52.57	59.36	4.0469	3.3e-05	1.7411	70.99	43.9	54.57	56.4867	7.87871	2.3e-07	1.97247	70.22	78.02	63.49	70.5767	4.19824	0.16	1.23971	53.49	55.84	51.36	53.5633	1.29378	0.00076	1.60214	65.05	48.44	51.94	55.1433	5.05533	0.027	1.37554	55.98	49.12	49	51.3667	2.30693	0.00097	1.58008	56.67	48.82	55.72	53.7367	2.47358	5.6e-07	1.94531
Cscaffold3000194	An06g01530.Aspni5_37846	Putative beta-glucanase; predicted role in carbohydrate metabolism	GH17	SignalP (Braaksma et al 2010)	1.29	1.87	1.67	1.61	0.170098	0.88	0.5	0.54	0.64	0.120554	0.029	0.435275	0.4	0.52	1.14	0.686667	0.229298	0.058	0.466516	1.77	1.62	1.695	0.075	0.7	1.20581	0.64	0.79	0.91	0.78	0.0781025	0.034	2.14355	0.41	0.8	0.72	0.643333	0.11893	0.0028	2.82843	1.23	0.32	1.24	0.93	0.305014	0.097	1.85318	0.45	1.02	1.21	0.893333	0.228352	0.052	2	1.29	1.47	4.24	2.33333	0.954748	0.83	0.920188	34.73	30.13	33.34	32.7333	1.36211	2.7e-20	0.0625	0.68	0.89	1.45	1.00667	0.229807	0.15	1.70527	0.7	0.48	0.98	0.72	0.144684	0.023	2.2974	0.54	0.53	0.79	0.62	0.085049	0.049	2.14355	0.67	0.45	0.98	0.7	0.153731	0.096	1.93187	1.64	2.51	4.54	2.89667	0.859192	0.16	0.586417	10.05	4.83	7.44	2.61	0.00011	0.25	33.1	9.94	40.23	27.7567	9.14302	2e-17	0.0769465	15.01	7.06	18.97	13.68	3.50184	1.6e-10	0.143587	21.5	22.03	16.53	20.02	1.75169	2e-13	0.108819	0.86	1.03	1.11	1	0.0737111	0.18	1.65864	0.64	0.76	0.51	0.636667	0.072188	0.0098	2.63902	0.73	0.88	0.68	0.763333	0.0600925	0.072	1.93187	0.29	0.65	0.66	0.533333	0.121701	0.0033	3.03143	5.14	3.26	9.08	5.82667	1.71481	0.00084	0.353553
fgenesh1_pm.Cscaffold3000074	An06g01520.Aspni5_47281	Ortholog of A. nidulans FGSC A4 : AN3732, A. fumigatus Af293 : Afu6g12370, A. oryzae RIB40 : AO090009000176, A. niger ATCC 1015 : 47281-mRNA and Aspergillus wentii : Aspwe1_0033713	#N/A	#N/A	13.47	13.31	15.77	14.1833	0.794677	29.58	31.4	31.88	30.9533	0.700508	2.3e-19	2.2974	30.36	29.3	22.88	27.5133	2.33679	9.5e-15	2.14355	17.09	18.4	17.745	0.655	0.91	1.01889	21.27	22.4	19.19	20.9533	0.940077	0.0014	0.726986	16.5	19.2	16.17	17.29	0.95974	0.59	0.938221	17.77	16.49	21.4	18.5533	1.47051	0.1	0.840896	15.2	22.03	18.16	18.4633	1.97748	0.063	0.823591	20.07	24.26	19.77	21.3667	1.44926	0.28	0.895025	19.36	21.82	18.68	19.9533	0.953753	0.42	0.920188	15.76	16.15	14.68	15.53	0.439659	0.93	0.987601	15.2	17.06	15.68	15.98	0.557494	0.48	0.920188	18.5	24.19	24.23	22.3067	1.90337	9.1e-11	0.539614	24.47	22.36	26.47	24.4333	1.1866	3.5e-13	0.5	24.81	21.23	23.16	23.0667	1.03451	2.6e-05	0.655197	12.73	14.17	13.45	0.72	0.07	1.23971	17.17	10.8	16.49	14.82	2.01956	0.023	1.25701	18.14	17.02	15.46	16.8733	0.777117	0.74	1.0403	23.56	13.23	17.15	17.98	3.01075	0.64	1.05263	16.35	15.49	14.14	15.3267	0.643178	0.81	0.967947	13.02	13.93	12.82	13.2567	0.341581	0.44	1.09429	10.5	14.78	14.91	13.3967	1.44882	0.91	0.985549	13.74	17.78	14.35	15.29	1.25739	0.39	0.907519	18.01	19.06	18.99	18.6867	0.338936	0.65	0.949342
estExt_fgenesh1_pm.C_30072	An06g01510.Aspni5_55683	Putative class I alpha-mannosidase; expression enhanced by maltose	GH47	SignalP (Braaksma et al 2010)	97.25	112.86	146.23	118.78	14.4458	106.07	107.9	99.52	104.497	2.54379	0.82	0.938872	106.65	118.15	108.72	111.173	3.53914	0.95	1.02172	110.81	124.94	117.875	7.065	0.32	1.28343	114.48	108.44	124.08	115.667	4.5537	0.7	1.09429	127.53	141.61	148.91	139.35	6.27447	0.91	0.971307	185.29	126.54	173.31	161.713	17.9235	0.32	0.806642	142.14	163.72	216.12	173.993	21.9652	0.11	0.726986	200.35	172.87	187.99	187.07	7.94612	0.43	0.852635	257.1	178.57	137.89	191.187	34.9864	0.28	0.806642	127.97	121.88	199.25	149.7	24.8373	0.49	0.852635	150.36	147.34	153.7	150.467	1.83675	0.35	0.817902	123.27	138.34	151.15	137.587	8.05707	0.14	0.726986	123.11	124.82	145.13	131.02	7.07225	0.28	0.784584	92.74	85.46	121.57	99.9233	11.0255	0.3	1.26576	145.52	137.47	141.495	4.025	0.96	0.98214	167.24	75.56	122.84	121.88	26.4701	0.2	1.28343	170.95	101.06	171.44	147.817	23.3788	0.92	0.975355	212.63	70.23	160.3	147.72	41.5858	0.78	1.06216	131.59	157.42	190.11	159.707	16.9319	0.23	0.773782	195.46	186.89	196.37	192.907	3.01978	0.019	0.628507	140.69	175.14	208.39	174.74	19.5443	0.018	0.628507	201.09	216.33	237.45	218.29	10.5419	0.00078	0.528509	175.37	162.08	190.8	176.083	8.29842	0.41	0.840896
fgenesh1_pm.Cscaffold3000072	An06g01500.Aspni5_47279	Transmembrane protein; predicted role in autophagy	#N/A	#N/A	18.48	14.37	20.52	17.79	1.80856	15.47	15.04	14.98	15.1633	0.154308	0.69	0.907519	20.62	21.48	20.23	20.7767	0.369248	0.28	1.27456	33.79	50.11	41.95	8.16	0.0026	0.535887	24.79	26.33	27.13	26.0833	0.686667	0.1	0.732043	30.33	36.52	28.19	31.68	2.49761	0.016	0.641713	49.7	48.46	48.42	48.86	0.420159	1e-07	0.406126	64.48	59.61	63.68	62.59	1.50779	1.5e-12	0.307786	70.4	70.03	75.59	72.0067	1.79485	9e-11	0.329877	68.09	74.86	88.63	77.1933	6.04307	4.1e-13	0.287175	27.18	26.53	27.4	27.0367	0.261173	0.074	0.712025	25.69	25.86	22.53	24.6933	1.08278	0.14	0.747425	21.55	15.83	14.77	17.3833	2.10569	0.46	0.846745	23.05	21.67	18.71	21.1433	1.28023	0.12	0.726986	18.8	24.79	21.71	21.7667	1.7294	0.55	0.870551	37.53	38.19	37.86	0.33	0.0034	0.550953	45.76	33.28	41.9	40.3133	3.68898	0.0019	0.578344	34.07	40.3	67.21	47.1933	10.1686	8.9e-06	0.466516	49.64	35.52	60.54	48.5667	7.24256	2.3e-05	0.466516	23.63	26.22	22.95	24.2667	0.996198	0.18	0.768438	22.33	26.25	19.62	22.7333	1.92451	0.29	0.80107	46.64	35.7	33.45	38.5967	4.07378	5.4e-07	0.406126	52.59	51.95	46.12	50.22	2.05831	6.4e-10	0.353553	57.54	58.72	59	58.42	0.447363	1.9e-08	0.378929
Cscaffold3000190	An06g01490.Aspni5_37842	Has domain(s) with predicted GTPase activator activity, role in regulation of small GTPase mediated signal transduction, signal transduction and intracellular localization	#N/A	#N/A	15.6	20.8	20.34	18.9133	1.66198	21.97	23.21	20.23	21.8033	0.864279	0.41	1.23114	15.69	20.51	19.34	18.5133	1.45151	0.85	1.0629	17.95	18.51	18.23	0.28	0.29	1.31951	24.41	24.57	22.18	23.72	0.771384	0.51	0.852635	21.14	29.66	24.1	24.9667	2.49739	0.55	0.864537	18.71	21.27	25.48	21.82	1.97358	0.86	0.95	18.6	27.63	23.99	23.4067	2.623	0.56	0.870551	28.45	28.09	23.22	26.5867	1.68654	0.85	0.955283	23.16	25.72	17.69	22.19	2.36826	0.66	1.10957	18.08	18.78	19.82	18.8933	0.505481	0.78	1.07923	17.68	21.39	18.38	19.15	1.13808	0.94	1.02385	15.56	20.24	20.61	18.8033	1.62518	0.54	0.852635	17.26	19.83	23.39	20.16	1.77725	0.4	0.812252	14.2	10.67	14.59	13.1533	1.24676	0.059	1.53688	13.27	16.17	14.72	1.45	0.094	1.50525	20.64	8.47	14.98	14.6967	3.51603	0.0084	1.70527	24.75	13.14	19.18	19.0233	3.35243	0.4	1.20581	33.71	5.73	21.57	20.3367	8.10064	0.33	1.23114	17.49	18.91	18.03	18.1433	0.413817	0.76	1.08673	18.16	18.55	21.04	19.25	0.902053	0.99	1.00403	13.37	18.65	18.45	16.8233	1.72763	0.88	1.04319	18.65	18.9	18.59	18.7133	0.0949269	0.95	0.980099	22.36	22.03	23.6	22.6633	0.477924	0.88	1.04174
gw1.3.1416.1	An06g01480.Aspni5_132415	0	#N/A	#N/A	5.26	6.37	5.56	5.73	0.331512	6.37	7.56	7.02	6.98333	0.344012	0.05	1.30134	3.27	4.29	5.86	4.47333	0.753267	0.29	0.846745	10.24	7	8.62	1.62	0.29	0.846745	8.83	8.02	7.07	7.97333	0.508604	0.041	0.773782	6.15	7.31	6.93	6.79667	0.341435	0.8	0.960595	6.13	4.13	8.26	6.17333	1.19243	0.96	1.00975	3.55	6.16	5.53	5.08	0.786321	0.13	1.22264	7.24	8.86	6.86	7.65333	0.613225	0.97	1.00514	8.56	7.42	6.03	7.33667	0.731536	0.98	1.00305	5.68	5.38	6.33	5.79667	0.280377	0.72	1.05848	4.61	4.88	5.1	4.86333	0.141696	0.15	1.21419	3.26	4.34	4.96	4.18667	0.4967	0.36	1.1487	4.18	5.28	5.11	4.85667	0.341874	0.91	1.02243	7.32	7.39	7.48	7.39667	0.0463081	0.17	0.823591	6.38	7.19	6.785	0.405	0.97	0.99103	7.05	7.37	6.91	7.11	0.136137	0.73	1.04972	5.15	9.17	4.87	6.39667	1.38902	0.31	1.1487	6.48	9.51	5.71	7.23333	1.15983	0.64	1.06733	6.17	6.72	5.67	6.18667	0.303223	0.84	0.966606	4.12	4.79	5.76	4.89	0.47606	0.24	1.18099	2.62	4.42	4.73	3.92333	0.657782	0.017	1.36604	4.28	5.1	3.72	4.36667	0.400722	0.06	1.28343	5.47	6.08	6.55	6.03333	0.312641	0.2	1.18099
fgenesh1_pm.Cscaffold3000069	An06g01470.Aspni5_47276	Ortholog of A. nidulans FGSC A4 : AN3736, A. fumigatus Af293 : Afu6g12320, A. oryzae RIB40 : AO090009000187, A. niger ATCC 1015 : 47276-mRNA and Aspergillus wentii : Aspwe1_0144945	#N/A	#N/A	6.05	10.12	6.56	7.57667	1.28016	6.67	9.07	7.17	7.63667	0.731057	0.69	1.07923	6.45	5.38	6.03	5.95333	0.311252	0.45	0.870551	7.79	5.68	6.735	1.055	0.034	1.43396	7.13	8.37	7.17	7.55667	0.406831	0.72	1.06881	5.55	6.21	6.33	6.03	0.242487	0.016	1.42405	6.1	4.16	6.95	5.73667	0.825638	0.016	1.43396	3.56	6.34	5.2	5.03333	0.806832	0.00069	1.6245	6.43	7.85	6.37	6.88333	0.483644	0.0063	1.47427	8.64	6.21	5	6.61667	1.07027	0.007	1.46409	6.01	5.47	5.77	5.75	0.156205	0.02	1.40444	5.24	5.62	6.2	5.68667	0.279126	0.037	1.36604	3.72	5.57	6.67	5.32	0.860717	0.29	1.19748	4.46	4.66	5.37	4.83	0.276104	0.068	1.34723	7.81	9.11	6.39	7.77	0.785451	0.89	1.03168	7.26	4.98	6.12	1.14	0.038	1.42405	6.57	7.31	7.3	7.06	0.245017	0.021	1.39474	5.16	8.63	4.18	5.99	1.34998	0.001	1.61328	6.59	12.99	4.72	8.1	2.50388	0.11	1.26576	6.68	5.95	5.44	6.02333	0.35983	0.084	1.30134	5.37	5.74	5.23	5.44667	0.152133	0.023	1.41421	3.56	4.83	5.3	4.56333	0.51969	0.0038	1.52626	5.29	5.92	5.37	5.52667	0.198018	0.067	1.31951	5.87	8.07	6.4	6.78	0.662898	0.023	1.39474
CADANGAG00005151	An06g01460	Has domain(s) with predicted role in ubiquinone biosynthetic process	#N/A	#N/A	0	0	0	0	0	0	0	0	0	0	NA	#VALUE!	0	0	0	0	0	NA	#VALUE!	0	0	0	0	NA	#VALUE!	0	0	0	0	0	NA	#VALUE!	0	0	0	0	0	NA	#VALUE!	0	0	0	0	0	NA	#VALUE!	0	0	0	0	0	NA	#VALUE!	0	0	0	0	0	NA	#VALUE!	0	0	0	0	0	NA	#VALUE!	0	0	0	0	0	NA	#VALUE!	0	0	0	0	0	NA	#VALUE!	0	0	0	0	0	NA	#VALUE!	0	0	0	0	0	NA	#VALUE!	0	0	0	0	0	NA	#VALUE!	0	0	0	0	NA	#VALUE!	0	0	0	0	0	NA	#VALUE!	0	0	0	0	0	NA	#VALUE!	0	0	0	0	0	NA	#VALUE!	0	0	0	0	0	NA	#VALUE!	0	0	0	0	0	NA	#VALUE!	0	0	0	0	0	NA	#VALUE!	0	0	0	0	0	NA	#VALUE!	0	0	0	0	0	NA	#VALUE!
CADANGAG00005150	An06g01450	0	#N/A	#N/A	0.93	1.02	0.76	0.903333	0.0762306	2.17	2.22	1.44	1.94333	0.25208	0.016	2.2974	1.74	1.84	1.66	1.74667	0.0520683	0.039	2.14355	1.6	0.91	1.255	0.345	0.87	0.920188	1.11	0.95	0.71	0.923333	0.116237	0.89	1.06363	1.31	0.66	0.79	0.92	0.198578	0.87	1.07923	0.84	0.53	0.68	0.683333	0.0895048	0.38	1.42405	0.87	0.69	0.11	0.556667	0.229298	0.23	1.58008	0.93	0.33	0.44	0.566667	0.184421	0.036	2.14355	0.47	0.36	0.73	0.52	0.109697	0.024	2.2974	1.22	1	1.48	1.23333	0.138724	0.52	0.779165	1.16	1.46	0.87	1.16333	0.170326	0.6	0.812252	1.48	0.52	0.84	0.946667	0.282213	0.51	0.752623	2.03	1.54	0.74	1.43667	0.375958	0.091	0.539614	1.73	1.74	0.96	1.47667	0.258349	0.28	0.655197	1.05	0.49	0.77	0.28	0.57	1.30134	0.53	1.06	0.23	0.606667	0.242647	0.057	2	0.83	1.34	0.48	0.883333	0.249689	0.49	1.31951	0.46	1.38	0.57	0.803333	0.290077	0.23	1.54756	1.39	1.6	1.27	1.42	0.0964365	0.27	0.664343	1.14	1.59	1.11	1.28	0.155242	0.41	0.726986	1.35	0.99	0.81	1.05	0.158745	0.49	0.768438	0.73	0.84	0.81	0.793333	0.0328295	0.84	1.10191	0.68	0.56	0.41	0.55	0.0781025	0.051	2
estExt_C_30185	An06g01440.Aspni5_52545	Ortholog(s) have intracellular localization	#N/A	#N/A	364.63	243.61	371.19	326.477	41.4766	304.85	329.58	294.68	309.703	10.3629	0.97	1.00905	372.06	438.86	401.43	404.117	19.3302	0.045	1.34723	693.26	795.3	744.28	51.02	7.4e-05	0.558644	370.8	366.17	361.95	366.307	2.55569	0.8	0.957271	433.9	430.15	419.56	427.87	4.2937	0.35	0.870551	348.85	329.03	401.28	359.72	21.5533	0.98	0.995781	329.44	410.19	382.06	373.897	23.6652	0.66	0.933033	583.91	574.37	585.25	581.177	3.42525	0.033	0.757858	543.16	626.03	435.44	534.877	55.1743	0.081	0.795536	415.77	404.68	392.07	404.173	6.84629	0.37	0.870551	407.61	404.86	354.19	388.887	17.3665	0.36	0.870551	194.11	238.07	214.95	215.71	12.6958	0.099	1.27456	218.13	250.44	239.34	235.97	9.47807	0.25	1.19748	260.68	345.13	307.12	304.31	24.4191	0.42	1.14076	489.12	488.84	488.98	0.14	0.12	0.784584	497.98	380.84	474.43	451.083	35.7736	0.73	0.949342	414.79	484.99	626.41	508.73	62.2319	0.087	0.790041	530.69	280.69	753.43	521.603	136.544	0.12	0.812252	387.82	340.69	386.06	371.523	15.425	0.6	0.920188	499.2	477.03	438.93	471.72	17.5999	0.011	0.707107	354.26	371.35	387.52	371.043	9.60256	0.13	0.806642	392.72	386.94	370.84	383.5	6.54622	0.19	0.82932	502.24	537.64	570.05	536.643	19.5814	0.042	0.76313
Cscaffold3000185	An06g01430.Aspni5_37837	Ortholog of A. niger CBS 513.88 : An14g07080, Aspergillus tubingensis : Asptu1_0060068, Asptu1_0164554 and Aspergillus brasiliensis : Aspbr1_0050226, Aspbr1_0202384	#N/A	#N/A	0.32	0.09	0.16	0.19	0.0680686	0.06	0.07	0.07	0.0666667	0.00333333	0.11	0.353553	0.22	0.09	0.29	0.2	0.0585947	0.84	1.14076	0.37	0.75	0.56	0.19	0.088	0.466516	0.56	0.6	0.25	0.47	0.110604	0.097	0.5	0.24	0.26	0.22	0.24	0.011547	0.94	0.951978	0.2	0.06	0.47	0.243333	0.120324	0.76	0.846745	0.29	0.28	0.43	0.333333	0.0484195	0.37	0.659754	2	1.6	3.51	2.37	0.581578	5.7e-10	0.116629	2.67	2.57	3.12	2.78667	0.169148	8.3e-12	0.0947323	0.32	0.31	0.3	0.31	0.0057735	0.46	0.702222	0.4	0.19	0.37	0.32	0.0655744	0.33	0.641713	0.35	0.3	0.32	0.323333	0.0145297	0.16	0.517632	0.25	0.24	0.16	0.216667	0.02848	0.75	0.823591	0.2	0.44	0.35	0.33	0.07	0.42	0.655197	2.03	1.54	1.785	0.245	1.6e-07	0.133972	3.02	2.07	3.04	2.71	0.320052	2.9e-11	0.0947323	3.79	1.47	1.91	2.39	0.71143	7.6e-11	0.101532	3.32	4.81	2.14	3.42333	0.772492	3.9e-13	0.0824692	0.2	0.12	0.28	0.2	0.046188	1	0.99948	0.42	0.25	0.32	0.33	0.0493288	0.35	0.632878	0.2	0.32	0.65	0.39	0.134536	0.087	0.466516	0.41	0.43	0.68	0.506667	0.0868588	0.017	0.378929	1.34	1.13	2.45	1.64	0.409512	1.6e-07	0.153893
Cscaffold3000184	An06g01420.Aspni5_37836	0	#N/A	#N/A	0.4	0.16	0.31	0.29	0.07	0.3	0.53	0.2	0.343333	0.0976957	0.74	1.19748	0.33	0.15	0.44	0.306667	0.0845248	0.8	1.16473	2.57	9.63	6.1	3.53	6.8e-15	0.0625	0.43	0.62	0.74	0.596667	0.0902466	0.12	0.528509	1.99	2.21	2.03	2.07667	0.0676593	1.7e-07	0.164938	2.39	2.41	5.28	3.36	0.960017	7.3e-12	0.101532	4.07	7.23	7.86	6.38667	1.17252	1.1e-19	0.0507658	20.54	18.4	34.3	24.4133	4.98178	3e-37	0.0167465	27.48	28.54	47.66	34.56	6.55714	3.4e-45	0.0110485	1.33	1.3	1.25	1.29333	0.0233333	9.3e-05	0.25	2.97	2.73	3.69	3.13	0.288444	6.1e-12	0.101532	1.87	1.94	1.73	1.84667	0.0617342	1.1e-08	0.133972	1.31	1.31	1.46	1.36	0.05	4.2e-06	0.189465	0.53	0.59	0.72	0.613333	0.0560753	0.13	0.517632	32.82	24.03	28.425	4.395	5.7e-37	0.0126914	46.1	46.08	56.66	49.6133	3.52334	1.5e-51	0.0078125	23.3	34.93	18.98	25.7367	4.76283	4.4e-39	0.0145786	43.43	91.83	19.87	51.71	21.1816	2.9e-51	0.0078125	0.88	0.66	0.84	0.793333	0.0676593	0.015	0.406126	1.29	2.47	1.87	1.87667	0.340653	2.3e-07	0.164938	3.15	5.19	5.21	4.51667	0.683358	5e-17	0.0625	6.07	6.45	9.6	7.37333	1.11872	4.9e-23	0.0384733	21.23	17.33	27.9	22.1533	3.08602	1.1e-36	0.0167465
CADANGAG00005146	An06g01410	0	#N/A	#N/A	0	0	0	0	0	0	0	0	0	0	NA	0.0236831	0	0	0	0	0	NA	0.0206173	0.09	0	0.045	0.045	NA	3.05176e-05	0	0	0.29	0.0966667	0.0966667	NA	7.62939e-06	0	0	0	0	0	NA	0.0272047	0.08	0	0	0.0266667	0.0266667	NA	3.05176e-05	0	0	0	0	0	NA	0.0272047	0	0	0.1	0.0333333	0.0333333	NA	3.05176e-05	0	0	0	0	0	NA	0.0253829	0.07	0.12	0.24	0.143333	0.0504425	NA	7.62939e-06	0	0.12	0	0.04	0.04	NA	3.05176e-05	0	0	0	0	0	NA	0.0220971	0.07	0	0	0.0233333	0.0233333	NA	3.05176e-05	0	0	0.09	0.03	0.03	NA	3.05176e-05	0	0	0	0	NA	0.0192366	0.09	0.33	0	0.14	0.0984886	NA	7.62939e-06	0	0	0.16	0.0533333	0.0533333	NA	1.52588e-05	0	0.15	0	0.05	0.05	NA	3.05176e-05	0	0	0.28	0.0933333	0.0933333	NA	7.62939e-06	0.15	0.13	0	0.0933333	0.0470225	NA	7.62939e-06	0.16	0	0	0.0533333	0.0533333	NA	1.52588e-05	0	0	0	0	0	NA	0.0236831	0	0	0.1	0.0333333	0.0333333	NA	3.05176e-05
estExt_C_30182	An06g01400.Aspni5_52544	Has domain(s) with predicted phospholipid binding activity	#N/A	#N/A	28.66	44.96	42.02	38.5467	5.01566	39.25	46.23	37.02	40.8333	2.77406	0.78	1.13288	85.24	63.03	52.05	66.7733	9.76223	0.068	1.91853	39.88	62.18	51.03	11.15	0.93	0.953299	33.56	56.83	33.88	41.4233	7.70389	1	1.00194	24.59	20.88	27.93	24.4667	2.03609	0.075	1.79005	75.55	58.26	44.94	59.5833	8.86108	0.3	0.692555	48.65	41.1	42.29	44.0133	2.34365	0.82	0.913831	27.81	18.79	23.19	23.2633	2.60411	0.0094	2.2974	65.86	28.12	27.78	40.5867	12.637	0.54	1.23114	55.51	51.18	42.35	49.68	3.87229	0.64	0.835088	36.38	27.42	22.4	28.7333	4.08875	0.35	1.39474	35.31	40.39	35.03	36.91	1.74188	0.76	0.876606	48.47	51.87	53.25	51.1967	1.42034	0.24	0.650671	36.51	24.02	29.14	29.89	3.625	0.41	1.37554	43.06	29.12	36.09	6.97	0.6	1.24833	46.15	19.82	29.62	31.8633	7.68313	0.14	1.60214	107.48	19.75	52.52	59.9167	25.5941	0.45	0.768438	59.23	13.79	42.29	38.4367	13.2581	0.39	1.31951	74.67	80.07	50.75	68.4967	9.00922	0.12	0.586417	60.68	45.74	52.83	53.0833	4.31467	0.41	0.737135	64	56.72	67.43	62.7167	3.1576	0.078	0.562529	63.78	57.48	56.05	59.1033	2.37449	0.18	0.632878	40.41	28.44	32.12	33.6567	3.53983	0.29	1.42405
Cscaffold3000182	An06g01390.Aspni5_37834	NADH-ubiquinone oxidoreductase; respiratory-chain NADH dehydrogenase	#N/A	#N/A	117.78	150.49	105.36	124.543	13.4596	173.28	190.26	199.01	187.517	7.5532	2.2e-06	1.60214	85.47	89.54	111	95.3367	7.91931	0.12	0.82932	112.75	104.35	108.55	4.2	0.00082	1.46409	212.22	225.11	219.37	218.9	3.72844	3.4e-07	0.61132	165.25	181.11	191.09	179.15	7.52347	0.024	0.790041	130.43	114.11	178.16	140.9	19.2165	0.87	0.976709	94.12	157.54	143.31	131.657	19.2126	0.86	1.02385	153.07	169.78	145.38	156.077	7.20232	0.52	1.07177	171.69	187.91	139.66	166.42	14.1756	0.79	0.96929	151.12	161.57	149.07	153.92	3.87051	0.22	0.870551	130.19	129.54	135.22	131.65	1.79484	0.88	0.97942	98.3	127.83	154.97	127.033	16.3641	0.1	0.82932	119.98	120.7	134.25	124.977	4.64132	0.2	0.858565	193.39	249.8	202.4	215.197	17.4961	1.2e-06	0.615572	144.8	143.74	144.27	0.53	0.95	1.01045	150.19	164.13	211.12	175.147	18.4313	0.49	0.926588	117.75	152.76	165.99	145.5	14.391	0.6	1.0629	149.6	172.75	212.62	178.323	18.4045	0.45	0.920188	118.5	105.58	107.6	110.56	4.0126	0.14	1.17283	100.61	104.16	91.7	98.8233	3.70617	0.015	1.29235	65.09	97.08	94.35	85.5067	10.2387	0.0027	1.3566	94.78	105.13	112.43	104.113	5.12041	0.18	1.15669	146.89	143.84	151.46	147.397	2.21424	0.65	1.05482
gw1.3.66.1	An06g01380.Aspni5_119138	Has domain(s) with predicted ubiquitin thiolesterase activity and role in ubiquitin-dependent protein catabolic process	#N/A	#N/A	11.84	15.22	16.55	14.5367	1.40193	30.8	30.33	29.44	30.19	0.39879	3.5e-12	2.14355	15.1	18.96	17.84	17.3	1.14653	0.055	1.29235	23.78	30.87	27.325	3.545	0.0036	0.673617	38.29	38.57	41.19	39.35	0.923544	8.4e-17	0.406126	31.77	41.02	33.64	35.4767	2.82375	1.5e-11	0.466516	32.6	28.76	39.74	33.7	3.21702	3.3e-11	0.466516	25.02	38.42	32.66	32.0333	3.88092	1.7e-10	0.5	41.27	40.56	39.95	40.5933	0.381415	4.2e-11	0.466516	41.07	40.67	37.89	39.8767	1.00002	7.7e-12	0.466516	44.93	43.05	47.05	45.01	1.15539	1.5e-21	0.353553	33.46	34.91	31.48	33.2833	0.994088	1.8e-12	0.466516	17.4	21.55	20.86	19.9367	1.28388	4.5e-05	0.615572	16.8	20.05	19.53	18.7933	1.00791	0.00096	0.668964	16.93	12.28	18.13	15.78	1.78396	0.93	0.981459	27.12	29.35	28.235	1.115	0.0001	0.602904	37.12	16.67	23.25	25.68	6.02714	0.012	0.747425	32.22	29.43	22.27	27.9733	2.96322	0.00014	0.646176	41.49	28.94	25.23	31.8867	4.91966	1.5e-05	0.61132	29.31	31.83	34.56	31.9	1.51595	4.5e-11	0.466516	25.4	27.9	27.77	27.0233	0.812534	2e-07	0.550953	19.54	27.9	27.86	25.1	2.78002	5.1e-08	0.539614	27.34	28.53	27.87	27.9133	0.344206	1.6e-09	0.503478	30.79	32.3	35.92	33.0033	1.52209	1.1e-07	0.550953
estExt_fgenesh1_pm.C_30064	An06g01370.Aspni5_55680	3-oxoadipate CoA transferase	#N/A	#N/A	25.52	20.1	22.24	22.62	1.57611	10.52	8.05	11.59	10.0533	1.04821	0.0098	0.466516	12.74	22.14	31.36	22.08	5.37521	0.93	1.04174	87.31	114.53	100.92	13.61	3e-05	0.287175	78.72	70.27	113.98	87.6567	13.3858	8.9e-07	0.267943	66.13	73.3	74.59	71.34	2.63148	0.00014	0.353553	61.39	46.26	129.68	79.11	25.6595	2.2e-05	0.329877	57.8	71.45	106.07	78.44	14.366	7.4e-06	0.307786	145.39	150.81	161.39	152.53	4.69818	2.6e-10	0.203063	116.25	116.73	144.57	125.85	9.36103	7.7e-09	0.233258	86.97	85.04	99.5	90.5033	4.5327	5.9e-07	0.267943	50.95	36.42	38.16	41.8433	4.58095	0.041	0.562529	4.93	5.22	6.34	5.49667	0.429897	5.3e-06	3.4822	5.32	4.95	5.94	5.40333	0.28881	2.4e-06	3.73213	24.34	33	32.47	29.9367	2.80251	0.53	0.806642	78.53	39.02	58.775	19.755	0.01	0.466516	70.07	62.27	60.48	64.2733	2.94404	0.0034	0.466516	37.02	47.42	173.13	85.8567	43.7398	9.7e-06	0.307786	45.57	43.41	106.18	65.0533	20.5728	0.0023	0.435275	95.49	82.57	120.77	99.61	11.2182	3.8e-08	0.233258	67.77	71.27	51.7	63.58	6.02532	0.00019	0.353553	26.49	24.43	38.68	29.8667	4.44661	0.23	0.702222	34.39	31.35	47.29	37.6767	4.88612	0.06	0.582367	88.54	83.71	93.67	88.64	2.87564	1.2e-05	0.329877
estExt_GeneWisePlus.C_30377	An06g01360.Aspni5_207638	Ortholog of A. nidulans FGSC A4 : AN5668, A. fumigatus Af293 : Afu4g13740, A. oryzae RIB40 : AO090009000197, A. niger ATCC 1015 : 207638-mRNA and Aspergillus wentii : Aspwe1_0205617	#N/A	#N/A	191.36	217.22	221.39	209.99	9.39246	181.51	195.73	171.2	182.813	7.11112	0.71	0.926588	229.54	218.38	190.85	212.923	11.4973	0.61	1.10957	185.43	204.85	195.14	9.71	0.083	1.36604	173.4	215.45	171.4	186.75	14.3616	0.25	1.20581	182.13	163.41	169.87	171.803	5.48978	0.033	1.38511	219.03	245.14	168.57	210.913	22.4733	0.74	1.06733	247.51	179.2	182.14	202.95	22.2962	0.71	1.07029	170.02	136.57	144.15	150.247	10.1259	1.1e-05	1.87905	186.7	153.56	143.91	161.39	12.958	0.00033	1.68179	231.98	229.55	208.25	223.26	7.53771	0.95	1.01537	196.77	167.17	148.3	170.747	14.1059	0.13	1.27456	212	180.59	157.07	183.22	15.9114	0.82	0.950659	171.37	179.67	159.02	170.02	5.99924	0.77	1.06437	126.47	121.22	123.14	123.61	1.53366	0.00011	1.8025	211.43	195.52	203.475	7.955	0.31	1.20581	193.44	148.77	172.79	171.667	12.9073	0.0012	1.60214	209.24	155.41	180.85	181.833	15.5472	0.02	1.41421	171.82	102.31	174.84	149.657	23.6894	1.7e-05	1.85318	254.94	305.66	204.6	255.067	29.1736	0.39	0.858565	242.14	241.56	230.27	237.99	3.86363	0.58	0.90125	314.94	235.31	236.83	262.36	26.2937	0.036	0.721965	258.88	220.24	221.22	233.447	12.7198	0.44	0.870551	201.94	165.54	174.45	180.643	10.9546	0.013	1.45397
CADANGAG00005140	An06g01350	0	#N/A	#N/A	0	0	0	0	0	0	0	0	0	0	NA	0.466516	0	0	0	0	0	NA	0.435275	0	0	0	0	NA	0.466516	0	0	0	0	0	NA	0.466516	0.02	0	0.03	0.0166667	0.00881917	NA	1.52588e-05	0	0	0	0	0	NA	0.466516	0	0	0	0	0	NA	0.466516	0	0	0	0	0	NA	0.466516	0	0	0	0	0	NA	0.466516	0	0	0	0	0	NA	0.466516	0	0	0	0	0	NA	0.466516	0	0	0	0	0	NA	0.466516	0.02	0	0	0.00666667	0.00666667	NA	3.05176e-05	0	0	0	0	0	NA	0.466516	0	0	0	0	NA	0.435275	0	0	0	0	0	NA	0.466516	0	0	0	0	0	NA	0.466516	0	0	0	0	0	NA	0.466516	0	0	0	0	0	NA	0.466516	0	0	0	0	0	NA	0.466516	0	0	0	0	0	NA	0.466516	0	0	0	0	0	NA	0.466516	0	0	0	0	0	NA	0.466516
e_gw1.3.1252.1	An06g01340.Aspni5_177533	0	#N/A	#N/A	2.92	5.75	3.32	3.99667	0.884239	6.32	6.89	5.78	6.33	0.320468	0.0032	1.70527	2.03	2.23	2.68	2.31333	0.192209	0.021	0.632878	7.24	5.96	6.6	0.64	0.22	0.768438	9.41	8.94	9.72	9.35667	0.22674	2e-06	0.466516	7.37	9.53	8.41	8.43667	0.623681	0.00024	0.535887	9.99	7.93	9.32	9.08	0.606658	9.1e-06	0.466516	5.59	9.46	5.82	6.95667	1.25343	0.0047	0.615572	11.29	12.12	11.77	11.7267	0.240578	1.2e-06	0.466516	12.97	16.92	10.9	13.5967	1.76585	1.5e-09	0.378929	9.09	10.02	9.63	9.58	0.269629	1.1e-06	0.435275	6.84	8.29	7.02	7.38333	0.456302	0.00061	0.558644	3.33	5.06	4.2	4.19667	0.499411	0.29	0.80107	3.73	4.19	4.43	4.11667	0.205372	0.39	0.82932	4.98	4.08	4.59	4.55	0.260576	0.76	0.926588	7.02	8.03	7.525	0.505	0.014	0.615572	8.47	5.11	11.1	8.22667	1.73344	0.0068	0.632878	9.89	6.97	11.48	9.44667	1.32066	5.2e-05	0.510506	14.38	5	13.17	10.85	2.94578	7.3e-06	0.466516	6.7	6.84	6.81	6.78333	0.0425572	0.0046	0.607097	4.89	5.86	5.13	5.29333	0.291681	0.17	0.768438	4.6	5.75	5.03	5.12667	0.335476	0.061	0.712025	5.43	5.65	4.6	5.22667	0.319705	0.1	0.737135	8.35	9.43	9.17	8.98333	0.32544	0.00038	0.550953
CADANGAG00005138	An06g01330	0	#N/A	#N/A	0	0	0	0	0	0	0	0	0	0	NA	0.0544094	0.2	0	0	0.0666667	0.0666667	NA	8192	0	0.21	0.105	0.105	NA	3.05176e-05	0	0	0	0	0	NA	0.0544094	0.33	0	0	0.11	0.11	NA	1.52588e-05	0	0	0	0	0	NA	0.0583146	0	0	0	0	0	NA	0.0583146	0	0	0	0	0	NA	0.0583146	0	0	0	0	0	NA	0.0583146	0.31	0.57	0	0.293333	0.164756	NA	7.62939e-06	0	0.56	0.18	0.246667	0.165059	NA	7.62939e-06	0	0	0	0	0	NA	0.0507658	0	0.36	0	0.12	0.12	NA	1.52588e-05	0.29	0.32	0	0.203333	0.102035	NA	1.52588e-05	0	0	0	0	NA	0.0473661	0	0	0	0	0	NA	0.0544094	0	0	0	0	0	NA	0.0507658	0	0	0	0	0	NA	0.0544094	0.42	0	0	0.14	0.14	NA	1.52588e-05	0	0	0.18	0.06	0.06	NA	3.05176e-05	0	0	0	0	0	NA	0.0507658	0	0	0	0	0	NA	0.0544094	0	0	0	0	0	NA	0.0583146
fgenesh1_pm.Cscaffold3000064	An06g01320.Aspni5_47271	Ortholog(s) have role in N',N'',N'''-triacetylfusarinine C biosynthetic process, cellular response to hydrogen peroxide, cellular response to iron ion starvation and ergosterol biosynthetic process, more	#N/A	#N/A	13.55	6.59	10.81	10.3167	2.02426	0.21	0.05	0.21	0.156667	0.0533333	5.9e-32	0.0167465	1.95	5.54	7.59	5.02667	1.64823	0.034	0.514057	3.31	1.56	2.435	0.875	3.2e-08	5.65685	0.4	0.36	0.5	0.42	0.0416333	4.1e-28	25.9921	0.46	0.56	0.47	0.496667	0.031798	1.3e-28	24.2515	0.47	0.39	0.23	0.363333	0.0705534	1.4e-30	32	0.25	0.2	0.11	0.186667	0.0409607	5e-37	55.7152	0.02	0.09	0.11	0.0733333	0.0272845	1.3e-34	194.012	0.09	0.08	0.03	0.0666667	0.0185592	6.8e-34	181.019	0.82	1.13	1.69	1.21333	0.25458	2.8e-16	9.18959	0.64	0.43	0.4	0.49	0.0754983	4.2e-27	21.1121	0.15	0.18	0.16	0.163333	0.00881917	1.1e-32	51.9842	0.16	0.14	0.19	0.163333	0.0145297	7.7e-33	51.9842	0.93	0.34	0.36	0.543333	0.19342	7.4e-25	21.1121	0.18	0.11	0.145	0.035	7.5e-26	78.7932	0.04	0.04	0.12	0.0666667	0.0266667	9.7e-31	222.861	0.1	0	0.04	0.0466667	0.0290593	1.7e-26	207.937	0.05	0.03	0.07	0.05	0.011547	1.2e-26	274.374	21.49	22.73	17.36	20.5267	1.62329	0.027	0.528509	11.35	12.8	12.09	12.08	0.418609	0.72	0.876606	3.92	4.86	3.55	4.11	0.389915	0.0027	2.2974	2.21	1.82	1.18	1.73667	0.300241	1.1e-10	5.65685	0.27	0.42	0.09	0.26	0.0953939	1.1e-35	51.9842
CADANGAG00005136	An06g01310	0	#N/A	#N/A	0	0	0	0	0	0	0	0	0	0	NA	0.233258	0	0	0	0	0	NA	0.233258	0	0	0	0	NA	0.233258	0	0	0	0	0	NA	0.233258	0	0	0	0	0	NA	0.25	0	0	0	0	0	NA	0.233258	0	0	0	0	0	NA	0.25	0	0	0.17	0.0566667	0.0566667	NA	3.05176e-05	0	0	0	0	0	NA	0.25	0	0	0	0	0	NA	0.25	0	0.2	0	0.0666667	0.0666667	NA	3.05176e-05	0	0	0	0	0	NA	0.233258	0	0	0	0	0	NA	0.233258	0	0	0	0	0	NA	0.233258	0	0	0	0	NA	0.233258	0	0	0	0	0	NA	0.233258	0	0	0	0	0	NA	0.233258	0	0	0	0	0	NA	0.233258	0	0	0.11	0.0366667	0.0366667	NA	3.05176e-05	0	0	0	0	0	NA	0.233258	0	0	0	0	0	NA	0.233258	0	0	0	0	0	NA	0.233258	0	0	0	0	0	NA	0.233258
estExt_GeneWisePlus.C_30370	An06g01300.Aspni5_207636	Putative nonribosomal peptide synthase (NRPS), encoded in a predicted secondary metabolite gene cluster	#N/A	#N/A	8.18	9.23	14.92	10.7767	2.09372	25.72	24.25	20.68	23.55	1.49643	0.0024	2.2974	24.27	26.35	20.54	23.72	1.6996	0.0021	2.46229	13.29	22.52	17.905	4.615	0.44	0.757858	20.02	23.15	15.46	19.5433	2.23267	0.062	0.594604	29.49	31.19	27.47	29.3833	1.0752	0.001	0.406126	31.02	24.72	28.64	28.1267	1.83668	0.001	0.406126	23.77	30.01	23.45	25.7433	2.13533	0.0024	0.435275	12.55	9.6	12.04	11.3967	0.910317	0.41	1.26576	12.93	12.65	12.17	12.5833	0.221911	0.76	1.10191	27.45	25.74	19.32	24.17	2.47473	0.0069	0.466516	33.27	32.99	25.75	30.67	2.46133	0.00013	0.353553	13.66	13.78	15.01	14.15	0.431393	0.14	0.63728	14.73	14.87	15.94	15.18	0.382143	0.1	0.61132	8.47	3.66	7.09	6.40667	1.42995	0.046	1.8025	10.38	10.96	10.67	0.29	0.65	1.18099	18.44	4.04	6.6	9.69333	4.43533	0.15	1.48452	19.32	8.44	6.26	11.34	4.03932	0.63	1.16473	19.54	4.1	9.02	10.8867	4.55382	0.31	1.32869	17.12	21.64	15.86	18.2067	1.75478	0.094	0.615572	20.35	21.03	21.21	20.8633	0.261874	0.022	0.528509	22.29	20.62	24.26	22.39	1.05197	0.0022	0.435275	23.05	20.92	22.08	22.0167	0.615693	0.006	0.466516	9.86	10.04	13.2	11.0333	1.08458	0.51	1.22264
Cscaffold3000176	An06g01290.Aspni5_37828	0	#N/A	#N/A	4.26	3.43	3.84	3.84333	0.239606	4.99	5.13	5.41	5.17667	0.123468	0.056	1.42405	6.69	3.66	3.99	4.78	0.95974	0.11	1.37554	4.37	3.77	4.07	0.3	0.38	1.21419	5.19	4.02	3.93	4.38	0.405832	0.82	0.950659	3.75	4.22	4.47	4.14667	0.211056	0.77	1.06437	3.04	2.34	4.25	3.21	0.557883	0.15	1.31951	2.21	3.28	2.19	2.56	0.360046	0.0067	1.61328	5.4	6.43	6.36	6.06333	0.332282	0.39	0.858565	5.72	6.76	5.25	5.91	0.446132	0.35	0.846745	4.41	4.57	3.56	4.18	0.313422	0.98	1.00514	3.34	2.62	2.77	2.91	0.219317	0.085	1.37554	4.54	2.86	3.54	3.64667	0.487898	0.51	0.864537	6.95	4.26	6.42	5.87667	0.822685	0.00074	0.558644	4.73	1.76	3.77	3.42	0.875043	0.39	1.19748	4.76	8.95	6.855	2.095	0.042	0.673617	4.53	4.03	5.73	4.76333	0.504425	0.76	1.0629	3.74	4.65	2.59	3.66	0.596015	0.12	1.32869	5.38	5.25	3.88	4.83667	0.479803	0.71	1.07177	4.12	3.85	3.73	3.9	0.115326	0.89	1.03526	3.45	2.39	3.91	3.25	0.450037	0.36	1.20581	3.75	2.63	3.43	3.27	0.333067	0.77	1.06511	3.31	2.17	2.81	2.76333	0.329916	0.12	1.34723	3.6	4.29	4.14	4.01	0.209523	0.31	1.20581
estExt_C_30174	An06g01270.Aspni5_52540	Has domain(s) with predicted endonuclease activity and role in nucleotide-excision repair, response to UV	#N/A	#N/A	67.81	101.78	46.95	72.18	15.9782	42.75	50.79	42.89	45.4767	2.65697	0.032	0.668964	52.65	42.86	43.51	46.34	3.16057	0.073	0.702222	49.53	58.97	54.25	4.72	0.0079	1.69349	53.47	72.48	53.38	59.7767	6.35172	0.16	1.30134	60.15	72.23	65.43	65.9367	3.49639	0.23	1.24833	130.34	158.6	97.89	128.943	17.5394	0.0028	0.598739	151.08	161.4	148.06	153.513	4.03855	2.7e-05	0.5	129.77	89.54	89.62	102.977	13.3967	0.76	0.942131	102.93	104.38	94.4	100.57	3.11327	0.69	0.926588	59.7	64.97	54.71	59.7933	2.96217	0.15	1.30134	52.3	49.38	41.29	47.6567	3.29304	0.0093	1.56917	55.91	65.12	52.97	58	3.65977	0.86	1.04608	75.82	78.62	68.42	74.2867	3.04266	0.4	0.840896	54.03	52.06	39.75	48.6133	4.46801	0.013	1.58008	35.96	31.42	33.69	2.27	7.9e-07	2.46229	55.92	45.86	52.59	51.4567	2.95884	0.00025	1.84038	79.3	51.98	70.03	67.1033	8.02121	0.13	1.31951	50.27	50.8	60.55	53.8733	3.34184	0.00051	1.77769	77.9	86.25	55.28	73.1433	9.25121	0.89	1.03383	48.47	57.88	35.04	47.13	6.62729	0.01	1.56917	58.12	63.67	48.66	56.8167	4.38174	0.44	1.16473	68.41	77.41	56.07	67.2967	6.18543	0.86	1.04247	71.61	66.68	48	62.0967	7.19058	0.033	1.44393
estExt_C_30173	An06g01260.Aspni5_52539	Ortholog of A. nidulans FGSC A4 : AN0600, A. fumigatus Af293 : Afu6g10940, A. oryzae RIB40 : AO090023000524, A. niger ATCC 1015 : 52539-mRNA and Aspergillus wentii : Aspwe1_0107964	#N/A	SignalP (Braaksma et al 2010)	187.33	191.66	186.47	188.487	1.60597	107.85	159.49	111.49	126.277	16.6399	0.26	0.712025	118.54	132.04	119.61	123.397	4.33269	0.29	0.712025	288.21	559.06	423.635	135.425	0.06	0.558644	80.49	162.73	92.39	111.87	25.661	0.024	1.81504	118.26	65.82	120.88	101.653	17.9326	0.0041	2.14355	316.79	264.11	197.83	259.577	34.4155	0.4	0.779165	270.27	277.13	234.67	260.69	13.1599	0.35	0.76313	247.56	120.88	147.15	171.863	38.6006	0.14	1.47427	364.39	166.05	173.36	234.6	64.9293	0.89	1.04464	239.31	241.2	201.77	227.427	12.8399	0.74	0.895025	162.84	147.26	86.48	132.193	23.295	0.15	1.48452	119.01	189.15	167.85	158.67	20.7614	0.98	1.01115	125.31	151.66	119.67	132.213	9.8587	0.53	1.23114	94.31	76.85	52.99	74.7167	11.9757	0.00018	2.63902	223.94	119.02	171.48	52.46	0.44	1.29235	209.1	278.83	114.66	200.863	47.5704	0.5	1.20581	266.99	190.44	230.91	229.447	22.1102	0.98	1.00905	119.36	96.28	170.74	128.793	22.0062	0.0096	1.91853	276.5	371.09	221.1	289.563	43.7883	0.18	0.68302	175.32	202.74	161.71	179.923	12.0659	0.84	1.07177	222.45	229.33	331.57	261.117	35.2826	0.14	0.668964	262.38	281.33	279.7	274.47	6.06329	0.15	0.668964	272.64	232.66	183.86	229.72	25.6707	0.95	1.02243
fgenesh1_pm.Cscaffold3000061	An06g01220.Aspni5_47268	0	#N/A	#N/A	34.13	28.57	21.55	28.0833	3.63968	29.95	39.25	31.29	33.4967	2.90256	0.57	1.26576	91.38	67.52	57.89	72.2633	9.95439	0.0022	2.82843	49.85	81.9	65.875	16.025	0.11	0.539614	15.41	21.24	15.17	17.2733	1.98454	0.097	1.75321	14.13	7.3	9.56	10.33	2.00889	0.00043	3.03143	27.58	21.84	9.11	19.51	5.45762	0.23	1.52626	31.42	17.29	11.89	20.2	5.82255	0.34	1.40444	28.37	11.09	11.11	16.8567	5.75667	0.01	2.2974	21.11	19.54	14.9	18.5167	1.86426	0.032	1.97247	21.4	23.99	12.24	19.21	3.5643	0.19	1.58008	10.49	9.78	6.07	8.78	1.37041	0.00014	3.24901	24.05	24.08	18.17	22.1	1.96502	0.9	1.0629	46.77	39.55	32.29	39.5367	4.18002	0.18	0.61132	37.22	34.33	24.35	31.9667	3.89864	0.9	0.936921	23.18	14.43	18.805	4.375	0.15	1.75321	44.51	76.25	34.97	51.91	12.4777	0.27	0.697372	71.91	66.38	43.36	60.55	8.74199	0.099	0.582367	27.08	72.73	34.43	44.7467	14.1516	0.65	0.852635	39.53	60.2	26.42	42.05	9.83251	0.34	0.702222	19	18.82	12.21	16.6767	2.23394	0.11	1.72907	20.81	16.91	19.05	18.9233	1.12761	0.4	1.3566	27.11	24.52	17.72	23.1167	2.8	0.68	1.18099	41.33	30.45	22.09	31.29	5.56997	0.77	1.11729
fgenesh1_pm.Cscaffold3000060	An06g01210.Aspni5_47267	Ortholog of A. nidulans FGSC A4 : AN5340, A. fumigatus Af293 : Afu6g14260/lcp5, A. oryzae RIB40 : AO090103000410, A. niger ATCC 1015 : 47267-mRNA and Aspergillus wentii : Aspwe1_0033389	#N/A	#N/A	24.31	51.88	20.18	32.1233	9.95002	40.7	48.71	41.24	43.55	2.58471	0.15	1.44393	14.35	12.44	16.61	14.4667	1.20519	0.0032	0.5	47.69	28.44	38.065	9.625	0.81	1.08673	11.72	14.2	7.28	11.0667	2.02417	1.5e-07	3.24901	14.31	19.85	16.14	16.7667	1.62967	0.0004	2.14355	52.03	29.43	24.76	35.4067	8.42029	0.93	0.972655	25.14	34.34	27.95	29.1433	2.72201	0.53	1.18099	18.64	16.68	17.22	17.5133	0.584504	2.7e-05	2.46229	43.79	17.85	13.69	25.11	9.41689	0.02	1.67018	11.41	13.77	10.16	11.78	1.05841	6.8e-07	3.03143	17.89	16.64	16.25	16.9267	0.494649	0.0027	1.95884	17.19	30.34	34.22	27.25	5.1532	0.99	1.00668	16.99	20.57	24.39	20.65	2.13657	0.26	1.34723	27.57	19.01	23.16	23.2467	2.47144	0.13	1.47427	24.46	20.49	22.475	1.985	0.05	1.67018	22.5	24.59	28.21	25.1	1.66794	0.022	1.67018	40.11	27.23	19.09	28.81	6.11916	0.17	1.37554	18.9	24.55	17.75	20.4	2.10139	0.00053	2.14355	13.08	12.94	9.39	11.8033	1.20734	1.8e-06	2.82843	15.28	17.73	15.3	16.1033	0.813354	0.0016	2	16.36	26.81	21.67	21.6133	3.01679	0.18	1.38511	26.27	29.09	24.82	26.7267	1.25361	0.57	1.16473	23.11	21.93	21.54	22.1933	0.471958	0.0081	1.8025
fgenesh1_pm.Cscaffold3000059	An06g01200.Aspni5_47266	Conserved endosomal membrane protein; expression enhanced by maltose	#N/A	SignalP (Braaksma et al 2010)	42.25	32.27	46.87	40.4633	4.30829	25.25	30.38	28.62	28.0833	1.50502	0.057	0.737135	31.38	31.23	37.4	33.3367	2.03213	0.57	0.895025	30.35	37.02	33.685	3.335	0.012	1.52626	54.13	50.4	60.28	54.9367	2.88049	0.12	0.790041	34.95	42.21	39.96	39.04	2.14567	0.29	1.18921	38.41	27.26	46.16	37.2767	5.48531	0.25	1.20581	21.35	37.49	35.26	31.3667	5.04954	0.022	1.40444	41.52	42.88	41.65	42.0167	0.433295	0.076	1.29235	41.93	45.88	41.81	43.2067	1.33712	0.21	1.20581	44.82	42.63	57.66	48.37	4.68782	0.56	0.90125	45.39	51.2	62.17	52.92	4.91972	0.13	0.790041	24.61	37.65	30.99	31.0833	3.76461	0.6	1.10957	22.96	23.37	25.61	23.98	0.823549	0.015	1.46409	41.09	40.36	47.04	42.83	2.11552	0.98	1.00765	40.02	39.58	39.8	0.22	0.34	1.18921	45.27	25.53	45.51	38.77	6.62036	0.027	1.37554	36.08	32.51	44.94	37.8433	3.69496	0.068	1.31039	59.48	22.75	40.49	40.9067	10.6051	0.057	1.31951	47.45	48.28	66.6	54.11	6.24959	0.11	0.779165	37.34	39.03	45.11	40.4933	2.35932	0.91	1.02314	24.38	35.36	39.63	33.1233	4.54212	0.42	1.14076	32.78	32.99	34.34	33.37	0.488774	0.32	1.18099	41.94	40.86	46.16	42.9867	1.61701	0.3	1.18099
estExt_GeneWisePlus.C_30350	An06g01190.Aspni5_207626	Ortholog(s) have role in cellular response to drug and cytoplasm localization	#N/A	#N/A	54.33	70.41	59.28	61.34	4.7548	33.21	31.33	37.08	33.8733	1.69269	1.4e-11	0.590496	36.6	48.05	50.11	44.92	4.20229	0.0075	0.795536	86.18	77.81	81.995	4.185	0.67	0.953299	102.92	94.57	100.68	99.39	2.49524	2.7e-08	0.659754	94.69	102.89	102.28	99.9533	2.63755	1.9e-06	0.697372	70.4	59.29	89.55	73.08	8.83749	0.37	0.920188	51.71	76.1	69.37	65.7267	7.27263	0.99	1.00194	95.07	92.39	109.3	98.92	5.24735	0.016	0.82932	128.32	112.76	101.77	114.283	7.70208	5.2e-07	0.692555	81.84	71.44	72.35	75.21	3.32539	0.12	0.876606	70.12	67.94	78.64	72.2333	3.26456	0.11	0.876606	36.66	40.49	42.54	39.8967	1.72314	0.0022	1.29235	36.22	40.85	40.81	39.2933	1.53671	0.00024	1.34723	56.64	59.12	64.86	60.2067	2.43432	0.42	1.07923	106.52	86.4	96.46	10.06	0.00054	0.742262	110.64	81.69	107.57	99.9667	9.18121	0.0037	0.80107	97.43	101.41	103.85	100.897	1.87098	0.00017	0.752623	136.68	134.23	92.65	121.187	14.2859	2e-07	0.68302	110.18	98.13	100.4	102.903	3.69687	1.4e-10	0.619854	102.69	114.93	110.02	109.213	3.55633	5.9e-14	0.574349	62.66	75.83	74.31	70.9333	4.15987	0.0037	0.795536	71.64	71.86	80.34	74.6133	2.86404	0.0037	0.795536	116.09	114.63	116.49	115.737	0.565253	1.9e-08	0.659754
e_gw1.3.1506.1	An06g01180.Aspni5_176553	Has domain(s) with predicted sequence-specific DNA binding RNA polymerase II transcription factor activity, zinc ion binding activity, role in regulation of transcription, DNA-dependent and nucleus localization	#N/A	#N/A	18.04	27.03	20.57	21.88	2.67657	14.19	13.19	14.4	13.9267	0.373289	0.077	0.678302	10.96	15.36	15.18	13.8333	1.43761	0.097	0.68302	38.91	39.08	38.995	0.085	0.17	0.712025	31.09	27.14	32.68	30.3033	1.64692	0.22	0.768438	26.43	34.48	33.68	31.53	2.56044	0.28	0.795536	23.55	20.51	34.76	26.2733	4.33313	0.75	0.920188	16.01	29.99	31.45	25.8167	4.92141	0.74	0.920188	54.04	55.52	63.94	57.8333	3.08308	0.00032	0.50698	64.49	74.01	39.58	59.36	10.2647	9.4e-05	0.466516	25.47	23.26	28.28	25.67	1.4526	0.73	0.920188	23.1	25.69	28.69	25.8267	1.61514	0.57	0.876606	10.06	14.69	16.9	13.8833	2.01531	0.2	1.33793	9.22	8.38	12.66	10.0867	1.30932	0.0023	1.86607	14.98	14.14	19.71	16.2767	1.73371	0.11	1.43396	25.95	31.26	28.605	2.655	0.68	0.895025	33.18	19.37	35.3	29.2833	4.9943	0.95	0.98214	27.7	23.22	52.28	34.4	9.03306	0.2	0.768438	60.23	18.78	57.47	45.4933	13.3804	0.016	0.628507	25.3	24.53	28.32	26.05	1.15656	0.58	0.876606	24.05	22.46	26.66	24.39	1.2243	0.73	0.913831	14.24	22.28	21.55	19.3567	2.567	0.84	1.05263	15.92	18.93	20.66	18.5033	1.38485	0.56	1.1487	39.25	48.97	47.98	45.4	3.08825	0.0091	0.602904
e_gw1.3.449.1	An06g01170.Aspni5_176195	Has domain(s) with predicted catalytic activity and role in metabolic process	#N/A	#N/A	27.32	12.01	25.96	21.7633	4.89244	6.19	5.02	6.26	5.82333	0.402175	3e-05	0.287175	17.39	18.3	21.01	18.9	1.08721	0.9	0.940174	25.39	11.75	18.57	6.82	0.27	1.51572	17.71	13.79	21.5	17.6667	2.22579	0.42	1.31951	13.56	11.65	16.78	13.9967	1.49691	0.064	1.77769	10.58	7.82	17.71	12.0367	2.94643	0.02	2	10.58	7.72	14.15	10.8167	1.85995	0.013	2.14355	14.94	14.47	15.4	14.9367	0.268473	0.022	1.95884	5.77	11.38	7.08	8.07667	1.69441	9.9e-06	3.4822	18.54	13.38	21.23	17.7167	2.30319	0.4	1.32869	12.7	7.36	15.84	11.9667	2.47527	0.041	1.87905	3.93	2.66	5.46	4.01667	0.809451	3.3e-07	4.59479	5.61	4.39	7.29	5.76333	0.840661	9.1e-05	3.24901	24.03	16.5	19.59	20.04	2.18534	0.71	1.16473	39.52	75.07	57.295	17.775	0.017	0.435275	46.83	18.52	29.3	31.55	8.24946	0.8	0.913831	24.41	22.85	13.23	20.1633	3.49579	0.35	1.3566	22.28	24.5	11.29	19.3567	4.08393	0.15	1.53688	16.58	14	21.42	17.3333	2.17484	0.44	1.31039	12.98	12.39	16.87	14.08	1.40536	0.16	1.58008	16.75	10.3	22.32	16.4567	3.47297	0.58	1.21419	13.66	8.79	19.4	13.95	3.06627	0.21	1.51572	13.12	10.7	16.47	13.43	1.67285	0.017	2
gw1.3.1462.1	An06g01160.Aspni5_132872	Has domain(s) with predicted ATP binding, protein kinase activity, transferase activity, transferring phosphorus-containing groups activity and role in protein phosphorylation	#N/A	#N/A	23.18	19.48	22.83	21.83	1.17934	38.98	33.35	36.44	36.2567	1.62782	0.0013	1.76541	14.27	26.45	24.63	21.7833	3.79323	0.79	1.07177	32.22	33.57	32.895	0.675	0.47	0.846745	11.39	13.54	9.98	11.6367	1.03506	3.5e-05	2	19.64	18.19	18.35	18.7267	0.458996	0.12	1.32869	12	13.85	14.62	13.49	0.777453	0.00089	1.77769	13.16	23.38	14.75	17.0967	3.17502	0.068	1.38511	22.73	19.13	19.64	20.5	1.12468	0.036	1.43396	15.34	21.43	12.46	16.41	2.64411	0.00095	1.7411	16.32	19.11	15.34	16.9233	1.12934	0.065	1.39474	17.48	19.92	16.2	17.8667	1.09114	0.2	1.27456	16.67	19.85	20.57	19.03	1.19817	0.9	0.96929	15.8	19.69	20.34	18.61	1.41747	0.96	1.01748	16.31	21.47	17.52	18.4333	1.55799	0.26	1.25701	17.26	20.42	18.84	1.58	0.14	1.36604	24.39	28.12	16.83	23.1133	3.32107	0.25	1.23114	15.95	44.76	11.84	24.1833	10.3565	0.35	1.18921	20.49	23.02	11.53	18.3467	3.48571	0.0042	1.6245	12.59	13.19	11.1	12.2933	0.621298	0.00032	1.86607	13.35	15.34	13.49	14.06	0.641275	0.0089	1.59107	13.45	15.2	13.03	13.8933	0.664488	0.04	1.44393	12.28	17.35	13.13	14.2533	1.56766	0.025	1.49485	20.76	23.09	22.05	21.9667	0.673902	0.23	1.24833
fgenesh1_pm.Cscaffold3000056	An06g01140.Aspni5_47263	Has domain(s) with predicted transferase activity, transferring hexosyl groups activity and role in metabolic process	#N/A	#N/A	13.85	7.33	10.46	10.5467	1.88266	8.89	8.57	6.99	8.15	0.58731	0.46	0.817902	2.55	4.23	7.29	4.69	1.38752	0.0011	0.466516	22.88	45.65	34.265	11.385	5.6e-05	0.378929	7.45	8.17	6.16	7.26	0.587963	0.041	1.58008	19.49	33.51	22.12	25.04	4.30251	0.00057	0.5	23.88	28.88	51.65	34.8033	8.5461	1.1e-07	0.329877	27.49	65.44	41.95	44.96	11.0581	1.3e-11	0.267943	96.92	105.93	117.27	106.707	5.88736	6.2e-25	0.133972	100.26	145.88	104.65	116.93	14.5304	3.1e-28	0.116629	12.57	11.72	12.71	12.3333	0.309318	0.79	0.926588	30.57	36.88	34.48	33.9767	1.83884	2.7e-08	0.329877	19.67	27.84	34.16	27.2233	4.19425	9.7e-08	0.329877	28.54	30.06	34.7	31.1	1.85271	3e-09	0.287175	44.69	62.84	55.09	54.2067	5.25804	7.8e-15	0.203063	67.93	50.4	59.165	8.765	2.7e-12	0.203063	78.22	44.84	83.05	68.7033	12.0129	6.1e-16	0.203063	33.48	75.61	52.05	53.7133	12.1903	3.1e-12	0.25	76.21	65.65	47.38	63.08	8.42112	5.2e-14	0.233258	4.87	4.39	4.84	4.7	0.155242	5.8e-05	2.2974	15.62	19.16	13.57	16.1167	1.63269	0.084	0.673617	22.67	35.41	28.68	28.92	3.67968	1.2e-07	0.329877	38.73	49.36	39.57	42.5533	3.41196	1.2e-12	0.25	83.47	106.28	99.8	96.5167	6.78624	3.8e-24	0.133972
gw1.3.109.1	An06g01130.Aspni5_119526	Ortholog(s) have role in microtubule depolymerization, nuclear migration and cytoplasmic microtubule localization	#N/A	#N/A	19.54	26.18	24.47	23.3967	1.99051	19.97	21.95	20.87	20.93	0.572364	0.79	0.95396	17.7	19.9	21.02	19.54	0.975158	0.56	0.907519	26.19	35.73	30.96	4.77	0.81	0.956608	44.77	41.07	40.5	42.1133	1.33849	1.3e-05	0.594604	35.72	47.78	42.83	42.11	3.49999	0.00015	0.63728	37.19	26.43	47.09	36.9033	5.96575	0.004	0.702222	21.21	40.45	32.33	31.33	5.57657	0.11	0.812252	47.56	50.11	46.53	48.0667	1.06405	0.00029	0.655197	56.39	60.24	50.43	55.6867	2.85365	9.6e-08	0.543367	29.82	29.32	31.2	30.1133	0.562178	0.18	0.835088	27.29	32.72	30.6	30.2033	1.58	0.087	0.80107	13.65	20.89	20.16	18.2333	2.30134	0.59	1.08673	16.75	17.8	19.59	18.0467	0.829062	0.46	1.11729	23.67	21.96	25.11	23.58	0.910439	0.75	1.05555	32.1	31.81	31.955	0.145	0.31	0.858565	42.62	21.85	32.85	32.44	5.99929	0.7	0.948684	26.04	34.54	36	32.1933	3.1054	0.45	0.90125	46.11	26.08	41.99	38.06	6.10693	0.091	0.812252	29.08	30.12	28.8	29.3333	0.401553	0.17	0.82932	24.63	29.17	30.08	27.96	1.6856	0.26	0.858565	13.72	23.55	25.7	20.99	3.68761	0.78	1.04464	21.54	23.16	24.34	23.0133	0.81161	0.94	0.985549	32.89	36.47	41.95	37.1033	2.6345	0.056	0.790041
estExt_C_30164	An06g01120.Aspni5_52536	Has domain(s) with predicted acid-amino acid ligase activity	#N/A	#N/A	254.29	258.78	239.68	250.917	5.76591	151.09	151.39	139.66	147.38	3.86097	2.5e-06	0.624165	163.08	204.03	219.57	195.56	16.8482	0.15	0.840896	325.91	328.26	327.085	1.175	0.9	0.978742	277.31	294.68	283.77	285.253	5.06884	0.64	0.944092	315.49	353.5	288.87	319.287	18.7534	0.33	0.895025	252.48	296.34	312.95	287.257	18.0373	0.71	0.954621	256.66	319.26	285.21	287.043	18.0943	0.55	0.933033	321.85	330.05	352.58	334.827	9.18687	0.95	1.00835	357.31	365.05	408.18	376.847	15.8252	0.11	0.852635	319.24	342.36	275.84	312.48	19.4979	0.19	0.864537	308.97	278.43	268.35	285.25	12.2117	0.43	0.913831	178.4	194.9	165.26	179.52	8.57464	0.17	1.17283	186.65	203.06	178.16	189.29	7.30821	0.25	1.14076	172.51	226.9	204.55	201.32	15.7839	0.0079	1.32869	369.09	271.78	320.435	48.655	0.51	0.920188	335.07	385.72	380.41	367.067	16.0716	0.26	0.888843	258.38	398.48	380.16	345.673	43.9659	0.37	0.907519	329.22	383.9	367.39	360.17	16.1923	0.49	0.926588	347.63	335.46	301.19	328.093	13.9029	0.031	0.80107	317.89	343.48	300.85	320.74	12.3885	0.035	0.80107	214.44	268.66	235.49	239.53	15.7818	0.79	0.967276	263.8	271.17	251.85	262.273	5.6292	0.54	0.926588	348.17	362.1	356.5	355.59	4.0469	0.24	0.882703
e_gw1.3.1316.1	An06g01110.Aspni5_176279	Ortholog of A. nidulans FGSC A4 : AN5345, A. fumigatus Af293 : Afu6g14190, A. oryzae RIB40 : AO090103000511, A. niger ATCC 1015 : 176279-mRNA and Aspergillus wentii : Aspwe1_0099126	#N/A	#N/A	2.8	3.12	2.64	2.85333	0.141107	3.02	3.3	3.3	3.20667	0.0933333	0.3	1.19748	2.03	2.79	3.52	2.78	0.430155	0.81	1.05629	4.36	4.04	4.2	0.16	0.45	0.864537	4.75	3.84	4.34	4.31	0.263122	0.019	0.707107	3.14	4.81	4.2	4.05	0.487887	0.18	0.812252	2.37	2.75	5.09	3.40333	0.850438	0.69	0.926588	2.36	5	4.23	3.86333	0.783844	0.17	0.806642	7.33	8.88	7.31	7.84	0.520032	1e-07	0.5	5.88	8.51	6.26	6.88333	0.820698	4.4e-06	0.535887	3.51	3.51	3.95	3.65667	0.146667	0.27	0.840896	3.64	4.17	3.71	3.84	0.166233	0.089	0.768438	1.81	2.23	2.25	2.09667	0.14345	0.48	1.14076	1.84	2.06	2.43	2.11	0.172143	0.4	1.16473	3.12	4.27	4.21	3.86667	0.373735	0.14	0.784584	3.37	3.94	3.655	0.285	0.67	0.920188	5.87	3.81	5.62	5.1	0.649025	0.028	0.726986	4.05	8.32	5.7	6.02333	1.2432	0.00041	0.607097	9.26	7.89	6.1	7.75	0.914895	1.9e-07	0.5	3.52	3.18	3.74	3.48	0.162891	0.33	0.852635	2.68	3.22	2.99	2.96333	0.156454	0.94	0.98214	1.5	2.5	2.68	2.22667	0.36703	0.27	1.19748	2.19	3.1	2.83	2.70667	0.269835	0.91	1.02598	5.26	5.66	5.76	5.56	0.152753	0.0016	0.641713
fgenesh1_pm.Cscaffold3000054	An06g01100.Aspni5_47261	Has domain(s) with predicted transferase activity, transferring glycosyl groups activity	#N/A	SignalP (Braaksma et al 2010)	16.03	13.26	13.35	14.2133	0.908705	10.65	9.4	11.12	10.39	0.513258	0.057	0.779165	13.07	15.73	17.51	15.4367	1.29008	0.27	1.17283	17.7	19.24	18.47	0.77	0.94	0.983502	21.69	19.66	20.25	20.5333	0.602891	0.014	0.742262	17.08	19.61	21.4	19.3633	1.25316	0.17	0.840896	11.8	10.16	21.68	14.5467	3.59795	0.54	1.09429	9.74	15.63	15.57	13.6467	1.95341	0.35	1.13288	21.03	23.27	22.75	22.35	0.676855	0.21	0.858565	20.68	24.29	23.32	22.7633	1.07865	0.067	0.806642	16.13	13.96	15.38	15.1567	0.6363	0.94	1.01466	14.5	13.73	19.06	15.7633	1.66325	0.63	0.93368	7.55	9.87	11.58	9.66667	1.16779	0.1	1.24833	7.73	8.52	10.4	8.88333	0.791882	0.011	1.38511	16.91	17.79	20.57	18.4233	1.10299	0.15	0.823591	16.87	18.44	17.655	0.785	0.75	0.94737	21.02	22.25	24.84	22.7033	1.12579	0.096	0.817902	10.9	24.11	19.19	18.0667	3.85454	0.97	1.00612	24.76	27.61	20.35	24.24	2.11185	0.047	0.790041	18.82	15.52	18.5	17.6133	1.05074	0.19	0.840896	13.55	15.52	16.48	15.1833	0.862406	0.8	0.959929	8.36	11.26	13.43	11.0167	1.46863	0.15	1.20581	10.61	10.37	13.48	11.4867	0.999072	0.16	1.19748	16.72	17.81	20.82	18.45	1.22606	0.81	0.966606
CADANGAG00005114	An06g01090	0	#N/A	#N/A	17.84	7.75	10.71	12.1	2.9945	6.76	3.53	4.17	4.82	0.987438	0.77	0.435275	37.19	41.14	41.25	39.86	1.33538	0.66	3.4822	23.83	6.02	14.925	8.905	0.99	1.06511	0.91	1.37	0.77	1.01667	0.18123	0.27	12.996	3.12	2.8	1.99	2.63667	0.33627	0.49	5.27803	0.54	0.71	0.56	0.603333	0.0536449	0.18	21.1121	0.17	0.11	0	0.0933333	0.0497773	0.03	128	0.41	0.34	0.41	0.386667	0.0233333	0.078	42.2243	0.67	0.32	0.38	0.456667	0.108064	0.095	34.2968	1.36	1.48	1.13	1.32333	0.102686	0.33	9.84916	2.26	1.94	1.04	1.74667	0.365209	0.4	7.46426	1.4	0.72	0.94	1.02	0.200333	0.37	9.84916	2.11	0.62	1.82	1.51667	0.456082	0.45	6.9644	3.88	8.4	7.87	6.71667	1.42656	0.83	1.91853	1.86	1.31	1.585	0.275	0.41	9.18959	3.04	5.72	2.48	3.74667	0.999822	0.53	4.28709	0.74	4.17	3.2	2.70333	1.02082	0.45	5.65685	1.85	5.46	2.66	3.32333	1.09362	0.47	4.92458	0.86	1.16	0.83	0.95	0.105357	0.27	12.996	2.95	2.84	1.67	2.48667	0.409566	0.52	4.92458	1.08	0.34	0.63	0.683333	0.215278	0.23	16	0.27	0.4	0.36	0.343333	0.0384419	0.12	34.2968	0.93	0.96	1.02	0.97	0.0264575	0.21	16
gw1.3.131.1	An06g01080.Aspni5_119729	Has domain(s) with predicted cation transmembrane transporter activity, role in cation transport, transmembrane transport and integral to membrane localization	#N/A	#N/A	9.24	11.71	11.42	10.79	0.779508	7.77	9.35	9.24	8.78667	0.509324	0.56	0.870551	8.18	9.89	9.25	9.10667	0.49881	0.76	0.920188	12.95	12.14	12.545	0.405	0.74	1.09429	24.18	21.72	25.05	23.65	0.997146	0.00011	0.5	13.48	15.31	18.23	15.6733	1.38319	0.24	0.784584	8.51	7.7	14.24	10.15	2.05832	0.45	1.18099	6.58	9.26	9.37	8.40333	0.91222	0.11	1.37554	14.66	14.61	14.29	14.52	0.115902	0.99	0.99813	12.14	14.87	12.03	13.0133	0.928876	0.76	1.06955	14.16	14.87	19.31	16.1133	1.61142	0.1	0.721965	8.67	9.43	9.3	9.13333	0.234687	0.34	1.22264	4.7	5.14	5.9	5.24667	0.350492	0.0063	1.72907	6.23	4.06	6.6	5.63	0.792233	0.014	1.64718	8.52	6.77	10.93	8.74	1.20592	0.22	1.31951	7.9	9.53	8.715	0.815	0.099	1.45397	12.77	5.25	10.78	9.6	2.24959	0.037	1.48452	9.65	7.35	9.09	8.69667	0.692467	0.03	1.51572	20.48	6.43	12.81	13.24	4.06158	0.7	1.08673	14.06	15.56	19.36	16.3267	1.57727	0.061	0.687771	9.27	9.83	12.43	10.51	0.973516	0.86	1.04899	5.65	7.7	9.65	7.66667	1.15482	0.19	1.31039	6.41	7.25	7.67	7.11	0.370405	0.052	1.47427	9.75	10.72	13.37	11.28	1.08187	0.39	1.19748
e_gw1.3.1561.1	An06g01070.Aspni5_176344	Has domain(s) with predicted fatty-acyl-CoA reductase (alcohol-forming) activity, nucleotide binding activity	#N/A	#N/A	0.06	0.09	0.03	0.06	0.0173205	0.56	0.36	0.44	0.453333	0.0581187	0.0019	8.57419	0.55	0.27	0.52	0.446667	0.0887568	0.0024	8.57419	0.11	1.75	0.93	0.82	0.00018	0.0769465	0.13	0.28	0.3	0.236667	0.0536449	0.058	0.267943	0.85	1.11	1	0.986667	0.075351	1.9e-05	0.0669858	0.54	0.78	0.29	0.536667	0.141461	0.0012	0.116629	0.25	0.51	0.39	0.383333	0.0751295	0.0066	0.164938	0.33	0.69	0.45	0.49	0.10583	0.0047	0.164938	2.58	2.82	2.96	2.78667	0.110955	1.7e-09	0.0272047	0.13	0.43	0.52	0.36	0.117898	0.0096	0.176777	0.91	1.42	0.74	1.02333	0.204315	7.2e-06	0.0583146	1.71	1.84	0.77	1.44	0.337095	7.5e-08	0.0334929	1.43	2.17	0.95	1.51667	0.35484	7.1e-08	0.0334929	2.64	2.52	2.07	2.41	0.173494	5.8e-09	0.0253829	0.59	1.04	0.815	0.225	0.00029	0.0883883	0.08	0.26	0.42	0.253333	0.0982061	0.093	0.307786	0.29	0.14	0.66	0.363333	0.154524	0.014	0.189465	0.1	0.09	0.58	0.256667	0.161692	0.092	0.307786	0.09	0.24	0.09	0.14	0.05	0.36	0.466516	0.23	0.63	0.07	0.31	0.166533	0.023	0.203063	0.28	0.49	0.12	0.296667	0.107134	0.013	0.189465	0.16	0.24	0.13	0.176667	0.0328295	0.15	0.329877	0.13	0.09	0.15	0.123333	0.0176383	0.51	0.586417
Cscaffold3000160	An06g01060.Aspni5_37812	Ortholog of A. nidulans FGSC A4 : AN5349, A. fumigatus Af293 : Afu6g14150, A. oryzae RIB40 : AO090103000400, A. niger ATCC 1015 : 37812-mRNA and Aspergillus wentii : Aspwe1_0047002	#N/A	#N/A	9.17	8.9	9.58	9.21667	0.197681	6.92	8.3	7.53	7.58333	0.399263	0.43	0.876606	5.52	7.41	6.79	6.57333	0.556247	0.1	0.768438	19.86	15.85	17.855	2.005	0.0071	0.664343	10.27	11.63	10.4	10.7667	0.433295	0.62	0.920188	11.24	15.36	13.3	13.3	1.18934	0.11	0.795536	16.21	12.16	19.22	15.8633	2.0454	0.00086	0.641713	10.07	17.81	13.62	13.8333	2.23689	0.018	0.721965	25.81	31.7	31.01	29.5067	1.85903	3.8e-12	0.435275	27.61	28.3	28.17	28.0267	0.211686	5.2e-12	0.435275	9	10.54	10.56	10.0333	0.516699	0.97	0.993712	11.43	12.47	12.61	12.17	0.372201	0.092	0.784584	6.42	9.2	8.71	8.11	0.856757	0.87	0.966606	4.97	6.14	6.13	5.74667	0.388344	0.027	1.39474	7.85	7.98	9.62	8.48333	0.569571	0.39	1.15669	12.28	12.63	12.455	0.175	0.42	0.870551	19.49	15.72	24.85	20.02	2.64889	9.5e-05	0.602904	11.93	27.99	16.71	18.8767	4.76101	0.00045	0.628507	22.07	37.56	22.66	27.43	5.06786	3.5e-10	0.466516	7.16	8.81	9.25	8.40667	0.636143	0.4	1.14076	8.61	10.11	10.06	9.59333	0.491878	0.94	0.984184	5.8	10.17	9.35	8.44	1.34106	0.89	1.02598	8.14	10.21	11.01	9.78667	0.855109	0.6	0.913831	15.51	20.75	19.59	18.6167	1.58902	0.00026	0.619854
estExt_C_30159	An06g01050.Aspni5_52535	Has domain(s) with predicted role in response to stress and integral to membrane localization	#N/A	#N/A	150.85	189.39	127.47	155.903	18.0525	64.75	48.42	40.28	51.15	7.19456	4e-06	0.353553	195.01	224.17	215.86	211.68	8.67334	0.15	1.47427	279.31	100.04	189.675	89.635	0.85	1.06955	58.74	71.43	69.94	66.7033	4.00483	3.9e-05	2.46229	260.54	203.36	231.31	231.737	16.5078	0.28	0.76313	602.7	465.17	299.57	455.813	87.6311	5.3e-06	0.353553	571.64	332.31	417.97	440.64	70.0123	3.9e-06	0.353553	171.58	146	196.4	171.327	14.5498	0.4	1.22264	327.25	175.82	204.26	235.777	46.4677	0.52	0.852635	47.17	54.58	55.92	52.5567	2.72097	1.2e-07	3.24901	166.05	189.82	131.91	162.593	16.8063	0.99	0.997646	240.05	217.34	142.38	199.923	29.5091	0.086	0.646176	153.75	160.77	99.04	137.853	19.5122	0.94	0.972655	77.21	93.72	98.11	89.68	6.36249	0.011	1.85318	185.17	154.78	169.975	15.195	0.83	1.07177	122.99	66.07	99.68	96.2467	16.5208	0.00058	2.14355	168.2	72.77	84.02	108.33	30.1106	0.014	1.75321	76.87	87.93	110.64	91.8133	9.94004	0.00023	2.2974	16.3	17.07	16.73	16.7	0.222785	2.6e-26	9.84916	39.14	45.47	39.95	41.52	1.98879	8e-10	3.73213	73.05	84.92	84.21	80.7267	3.8438	0.013	1.77769	67.19	68.82	75.27	70.4267	2.46696	0.00074	2.14355	48.92	46.31	47.35	47.5267	0.758603	5.9e-11	4
estExt_fgenesh1_pm.C_30050	An06g01040.Aspni5_55675	Has domain(s) with predicted acid-amino acid ligase activity	#N/A	#N/A	54.88	83.12	48.64	62.2133	10.6074	50.02	49.14	45.17	48.11	1.49179	0.16	0.823591	40.93	50.18	53.63	48.2467	3.79147	0.23	0.840896	83	105.72	94.36	11.36	0.23	0.835088	105.61	116.63	97.09	106.443	5.65608	6.4e-05	0.628507	95.77	119.55	98.37	104.563	7.53083	0.0011	0.678302	100.67	97.72	125.78	108.057	8.90249	8.3e-05	0.632878	64.98	107.49	88.1	86.8567	12.2873	0.036	0.773782	117.12	122.98	127.08	122.393	2.89013	0.00091	0.68302	138.48	162.88	148.65	150.003	7.0761	1.8e-08	0.532185	105.81	114.87	95.76	105.48	5.51905	0.0001	0.63728	84.1	90.2	75.05	83.1167	4.40098	0.041	0.773782	34.57	38.14	38.76	37.1567	1.30566	0.0071	1.40444	40.09	43.24	39.79	41.04	1.1034	0.041	1.31039	63.1	82.41	64.89	70.1333	6.16004	0.71	0.940826	104.15	85.03	94.59	9.56	0.06	0.768438	97.46	87.63	124.63	103.24	11.0651	0.044	0.784584	81.38	87.94	122.37	97.23	12.7118	0.047	0.784584	111.98	88.98	126.84	109.267	11.0131	0.014	0.752623	106.12	110.01	99.45	105.193	3.08342	3.7e-05	0.615572	82.84	98.39	85.64	88.9567	4.78542	0.0061	0.716978	63.87	81.74	78.93	74.8467	5.54796	0.031	0.768438	72.35	73.5	74.82	73.5567	0.71359	0.12	0.817902	109.27	115.6	112.97	112.613	1.836	0.0014	0.687771
Cscaffold3000157	An06g01030.Aspni5_37809	0	#N/A	#N/A	294.29	213.07	301.72	269.693	28.3928	190.29	199.85	188.2	192.78	3.58612	0.19	0.76313	157.67	159.33	150.87	155.957	2.58808	0.022	0.628507	251.49	244.67	248.08	3.41	0.14	1.38511	198.25	219.96	212.81	210.34	6.38766	0.097	1.37554	209.39	194.79	236.83	213.67	12.3231	0.054	1.43396	291.43	295.75	265.65	284.277	9.39646	0.92	1.02811	291.42	201.28	236.55	243.083	26.2254	0.51	1.1487	240.58	241.23	260.52	247.443	6.54103	0.034	1.46409	224.47	198.76	232.74	218.657	10.2308	0.011	1.58008	273.75	247.17	299.19	273.37	15.0181	0.79	1.06585	224.14	196.04	214.1	211.427	8.22116	0.15	1.31951	166.87	156.3	169.42	164.197	4.01637	0.12	1.37554	156.13	187.51	172.22	171.953	9.05961	0.14	1.3566	155.2	151.6	159.69	155.497	2.34009	0.0012	1.85318	208.21	199.17	203.69	4.52	0.037	1.54756	210.61	110.81	227.31	182.91	36.3709	0.00014	1.94531	226.82	132.53	280.03	213.127	43.1265	0.02	1.52626	212.36	112.22	283.39	202.657	49.6501	0.0018	1.72907	251.3	248.35	255.3	251.65	2.01391	0.62	1.11729	232.98	219.96	229.45	227.463	3.8876	0.36	1.21419	282.88	210.11	246.12	246.37	21.0073	0.98	0.993437	222.47	191	231.34	214.937	12.2392	0.34	1.22264	169.96	149.63	167.94	162.51	6.46635	3.3e-05	2.14355
e_gw1.3.817.1	An06g01020.Aspni5_177717	Has domain(s) with predicted role in response to stress and integral to membrane localization	#N/A	#N/A	0.04	0	0	0.0133333	0.0133333	0.04	0.05	0.05	0.0466667	0.00333333	0.49	3.24901	0	0.07	0.07	0.0466667	0.0233333	0.55	2.82843	0.12	0.04	0.08	0.04	0.38	0.267943	0.13	0.27	0.43	0.276667	0.0866667	0.019	0.0583146	0.2	0	0.44	0.213333	0.127192	0.039	0.0824692	0.11	0.08	0.12	0.103333	0.0120185	0.19	0.176777	0.06	0.33	0.11	0.166667	0.0829324	0.072	0.108819	0.81	0.53	0.98	0.773333	0.131191	0.0016	0.0291573	0.54	0.28	0.52	0.446667	0.0835331	0.0078	0.0473661	0.44	0.06	0.28	0.26	0.110151	0.023	0.0669858	0.27	0	0.22	0.163333	0.0829324	0.063	0.0947323	0.03	0	0.07	0.0333333	0.0202759	0.52	0.329877	0.07	0.07	0.07	0.07	0	0.3	0.217638	0.06	0.13	0.22	0.136667	0.0463081	0.14	0.125	0.08	0	0.04	0.04	0.58	0.406126	0.08	0.15	0.31	0.18	0.0680686	0.094	0.133972	0.38	0.51	0.29	0.393333	0.0638575	0.013	0.0544094	0.49	1.01	0.46	0.653333	0.178543	0.003	0.0358968	0.17	0	0.19	0.12	0.0602771	0.12	0.133972	0.34	0.12	0.07	0.176667	0.0829324	0.084	0.108819	0.04	0.12	0.13	0.0966667	0.02848	0.18	0.164938	0.09	0.07	0.03	0.0633333	0.0176383	0.38	0.267943	0.37	0.4	0.53	0.433333	0.0491031	0.0092	0.0473661
CADANGAG00005106	An06g01010	0	#N/A	#N/A	0.09	0	0	0.03	0.03	0	0	0	0	0	NA	3.05176e-05	0	0	0	0	0	NA	3.05176e-05	0	0	0	0	NA	16384	0	0	0	0	0	NA	16384	0	0	0	0	0	NA	16384	0	0	0	0	0	NA	16384	0	0	0	0	0	NA	16384	0	0.24	0.1	0.113333	0.069602	NA	0.406126	0.08	0.11	0	0.0633333	0.0328295	NA	0.655197	0	0	0	0	0	NA	16384	0	0	0	0	0	NA	16384	0	0	0	0	0	NA	16384	0	0	0	0	0	NA	16384	0	0	0	0	0	NA	16384	0	0	0	0	NA	16384	0	0	0	0	0	NA	16384	0	0	0	0	0	NA	16384	0	0	0	0	0	NA	16384	0	0	0	0	0	NA	16384	0	0	0	0	0	NA	16384	0	0	0	0	0	NA	16384	0	0	0	0	0	NA	16384	0	0	0.09	0.03	0.03	NA	1.26576
estExt_C_30154	An06g01000.Aspni5_52532	Protein related to chitinases; expression repressed by tunicamycin and DTT; highly expressed in germinating conidia	#N/A	SignalP (Braaksma et al 2010)	995.11	1643.66	920.08	1186.28	229.712	398.6	601.06	345.64	448.433	77.8297	0.00034	0.406126	712.34	763.83	684.66	720.277	23.1964	0.16	0.664343	643.7	536.81	590.255	53.445	0.00077	2.63902	898.02	1155.58	847.53	967.043	95.3884	0.32	1.31951	700.59	465.77	606.21	590.857	68.22	0.00087	2.2974	786.44	618.28	340.92	581.88	129.892	0.0019	2.14355	563.39	448.29	349.93	453.87	61.6837	3.7e-05	2.63902	377.51	264.03	397.79	346.443	41.6205	6.2e-11	4.59479	706.7	633.28	452.16	597.38	75.6401	6.4e-05	2.63902	1022.58	882.29	755.59	886.82	77.1066	0.17	1.44393	386.07	326.04	208.73	306.947	52.0762	5.5e-09	4	384.35	410.2	336.34	376.963	21.6391	0.00012	2.63902	743.95	799.23	647.42	730.2	44.3598	0.25	1.40444	504.66	501.14	319.74	441.847	61.0618	3.2e-05	2.82843	415.07	302.56	358.815	56.255	4.7e-07	4	228.91	127.15	278.61	211.557	44.5754	6.8e-18	7.46426	551.4	190.07	263.98	335.15	110.21	5.8e-10	4.28709	241.92	103.34	242.27	195.843	46.2518	3.4e-19	8	978.37	978.3	591.42	849.363	128.972	0.16	1.46409	392.1	346.92	231.27	323.43	47.8902	3.8e-08	3.73213	264.89	253.14	233.75	250.593	9.07908	7.2e-10	4.28709	316.49	416.63	254.59	329.237	47.2091	1.7e-07	3.4822	530.12	433.06	407.35	456.843	37.3825	7.7e-07	3.24901
estExt_GeneWisePlus.C_30306	An06g00990.Aspni5_207611	Putative fumarate reductase	#N/A	SignalP (Braaksma et al 2010)	825.55	452.77	599.43	625.917	108.424	2213.96	1845.1	2085.23	2048.1	108.087	0.011	3.4822	2513.53	2382.05	2030	2308.53	144.343	0.0054	4	206.04	83.85	144.945	61.095	0.001	5.65685	1209.38	901.05	754.79	955.073	133.98	0.53	0.707107	1043.64	475.59	542.38	687.203	179.258	0.97	1.02669	58.4	56.92	15.88	43.7333	13.9332	9.8e-10	14.9285	81.29	10	6.97	32.7533	24.2841	5e-11	18.3792	10.86	9.01	13.72	11.1967	1.37004	1.4e-23	73.5167	7.07	7.59	9.95	8.20333	0.88614	2.6e-26	97.0059	598.47	636.29	294.54	509.767	108.166	0.62	1.32869	327.45	364.93	193.81	295.397	51.9329	0.11	2.14355	1001.73	855.54	937.64	931.637	42.308	0.3	0.562529	1166.73	1101.54	1018.12	1095.46	43.0075	0.19	0.5	1050.19	1346.26	1044.82	1147.09	99.5971	0.33	0.582367	110.39	322.55	216.47	106.08	0.022	3.4822	33.1	21.11	23.71	25.9733	3.64152	1.8e-15	32	49.35	15.65	25.17	30.0567	10.0305	1.4e-13	25.9921	9.84	10.05	61.67	27.1867	17.2418	9.9e-15	27.8576	442.4	417.81	302.58	387.597	43.097	0.32	1.69349	334.85	294.81	177.43	269.03	47.236	0.08	2.46229	141.03	64.93	38.06	81.34	30.8365	2.6e-05	6.9644	95.74	25.4	22.06	47.7333	24.0227	1.1e-08	12.996	10.39	9.02	7.47	8.96	0.843465	6e-25	84.4485
CADANGAG00005103	An06g00980	0	#N/A	#N/A	0	0	0	0	0	0	0	0	0	0	NA	0.582367	0	0	0	0	0	NA	0.558644	1.71	0	0.855	0.855	NA	1.52588e-05	0	0	0	0	0	NA	0.570382	0	0	0	0	0	NA	0.574349	0	0	0	0	0	NA	0.574349	0	0	0	0	0	NA	0.574349	0	0	0	0	0	NA	0.574349	0	0	0	0	0	NA	0.574349	0	0	0	0	0	NA	0.574349	0	0	0	0	0	NA	0.574349	0	0	0	0	0	NA	0.570382	0	0	0	0	0	NA	0.570382	0	0	0	0	0	NA	0.570382	0	0	0	0	NA	0.570382	0	0	0	0	0	NA	0.574349	0	0	0	0	0	NA	0.570382	0	0	0	0	0	NA	0.574349	0	0	0	0	0	NA	0.574349	0	0	0	0	0	NA	0.570382	0	0	0	0	0	NA	0.570382	0	0	0	0	0	NA	0.574349	0	0	0	0	0	NA	0.574349
Cscaffold3000152	An06g00970.Aspni5_37804	Ortholog of A. nidulans FGSC A4 : AN10534, AN7218, A. fumigatus Af293 : Afu1g13000, Afu7g03950, A. niger CBS 513.88 : An13g00410 and A. oryzae RIB40 : AO090023000035, AO090026000819	#N/A	#N/A	1.94	2.2	1.68	1.94	0.150111	0.8	0.68	0.55	0.676667	0.072188	0.00022	0.378929	1.31	2.17	2.4	1.96	0.331713	0.8	1.09429	1.85	1.05	1.45	0.4	0.051	1.70527	1.1	0.7	1.33	1.04333	0.184059	0.0091	1.90528	0.73	0.67	0.94	0.78	0.0818535	2.4e-05	2.82843	0.33	0.71	0.99	0.676667	0.191253	3.1e-06	3.24901	0.46	0.48	0.64	0.526667	0.05696	3.4e-08	4	0.19	0.38	0.9	0.49	0.212211	2e-10	5.27803	0.25	0.18	0.16	0.196667	0.0272845	3.1e-14	12.1257	1.37	1.27	1.09	1.24333	0.0819214	0.03	1.68179	0.69	0.76	0.89	0.78	0.0585947	0.00012	2.63902	0.42	0.45	0.4	0.423333	0.0145297	8.4e-07	3.73213	0.24	0.11	0.21	0.186667	0.0392994	5.5e-11	8	0.47	0.62	0.97	0.686667	0.148137	5.3e-05	3.03143	0.99	0.78	0.885	0.105	0.0013	2.46229	0.81	1.09	1.08	0.993333	0.0917121	7.6e-05	2.63902	0.88	0.82	0.41	0.703333	0.147686	4.6e-06	3.24901	0.91	0.75	0.43	0.696667	0.141107	3.7e-07	3.73213	0.99	0.96	1.32	1.09	0.115326	0.014	1.81504	0.82	0.49	1.04	0.783333	0.159826	0.00044	2.46229	0.48	0.43	0.49	0.466667	0.0185592	5.2e-07	3.73213	0.26	0.39	0.63	0.426667	0.108372	7e-08	4.28709	0.7	0.53	0.32	0.516667	0.109899	2.9e-09	4.59479
gw1.3.2419.1	An06g00960.Aspni5_143906	Ortholog of A. niger CBS 513.88 : An05g01080, A. oryzae RIB40 : AO090003001547, Aspergillus tubingensis : Asptu1_0050376 and Aspergillus brasiliensis : Aspbr1_0186106	#N/A	#N/A	1.26	0.33	1.55	1.04667	0.367982	0.21	0	0	0.07	0.07	0.054	0.0769465	0.77	1.92	1.38	1.35667	0.332181	0.76	1.29235	2.84	5.13	3.985	1.145	0.082	0.353553	0.3	0	0.16	0.153333	0.0866667	0.039	7.46426	1.11	0.31	0.39	0.603333	0.254384	0.35	1.89212	0	0.39	0.37	0.253333	0.126798	0.046	5.27803	0.44	0.36	0	0.266667	0.135319	0.069	3.73213	0.69	0.86	1.13	0.893333	0.128106	0.43	1.65864	1.69	2.69	2.53	2.30333	0.310125	0.41	0.624165	0.45	0.27	0.81	0.51	0.158745	0.25	2.14355	0.57	0.81	1.04	0.806667	0.135688	0.64	1.40444	0.34	0.3	0	0.213333	0.10729	0.095	4.59479	0.32	0.35	0.64	0.436667	0.102035	0.34	2.14355	0.85	1.56	2.3	1.57	0.418609	0.68	0.732043	1.82	1.83	1.825	0.005	0.64	0.707107	3.12	4.41	4.15	3.89333	0.393884	0.06	0.378929	0.82	8.95	1.43	3.73333	2.61427	0.13	0.435275	4.05	6.51	3.7	4.75333	0.884125	0.024	0.307786	0.41	0	0	0.136667	0.136667	0.026	8.57419	1.64	0	0.52	0.72	0.483873	0.51	1.64718	0.54	0.86	0.63	0.676667	0.0952774	0.56	1.52626	0.45	0.67	0.61	0.576667	0.0656591	0.39	1.87905	1.55	1.61	1.7	1.62	0.043589	0.81	0.846745
gw1.3.917.1	An06g00950.Aspni5_127347	Ortholog of Aspergillus brasiliensis : Aspbr1_0048084	#N/A	#N/A	0	0.11	0.07	0.06	0.0321455	0	0	0	0	0	NA	1.52588e-05	0.2	0.11	0	0.103333	0.0578312	NA	1.93187	0	0.35	0.175	0.175	NA	0.406126	0	0	0	0	0	NA	8192	0	0	0	0	0	NA	8192	0	0	0	0	0	NA	8192	0	0	0	0	0	NA	8192	0	0	0	0	0	NA	8192	0	0.09	0	0.03	0.03	NA	2.63902	0	0	0	0	0	NA	8192	0	0	0	0	0	NA	8192	0	0	0	0	0	NA	8192	0	0	0.11	0.0366667	0.0366667	NA	1.23114	0	0.11	0.5	0.203333	0.151694	NA	0.307786	0.06	0	0.03	0.03	NA	1.8025	0.33	0.25	0	0.193333	0.099387	NA	0.378929	0	0.17	0	0.0566667	0.0566667	NA	1.81504	0	0.11	0	0.0366667	0.0366667	NA	2.2974	0	0	0	0	0	NA	8192	0	0	0	0	0	NA	8192	0	0	0	0	0	NA	8192	0	0	0	0	0	NA	8192	0.08	0	0	0.0266667	0.0266667	NA	2.63902
Cscaffold3000148	An06g00940.Aspni5_37800	Ortholog of A. nidulans FGSC A4 : AN8376, AN7265, AN8625 and A. fumigatus Af293 : Afu6g00680, Afu8g06420	#N/A	#N/A	0	0	0	0	0	0	0.07	0	0.0233333	0.0233333	NA	2048	0.16	0.09	0.05	0.1	0.0321455	NA	8192	0.1	0.5	0.3	0.2	0.97	1.90735e-06	0.08	0.09	0.04	0.07	0.0152753	0.97	7.62939e-06	0.04	0	0	0.0133333	0.0133333	0.97	3.05176e-05	0.05	0	0	0.0166667	0.0166667	0.97	3.05176e-05	0.04	0.1	0.08	0.0733333	0.0176383	0.97	7.62939e-06	0.06	0.23	0.12	0.136667	0.0497773	0.96	7.62939e-06	0.25	0.44	0.69	0.46	0.12741	0.96	1.90735e-06	0.08	0	0.07	0.05	0.0251661	0.97	7.62939e-06	0.05	0	0	0.0166667	0.0166667	0.97	3.05176e-05	0	0	0	0	0	NA	0.0136024	0.04	0	0	0.0133333	0.0133333	0.98	3.05176e-05	0.15	0.25	0.51	0.303333	0.10729	0.98	1.90735e-06	0.2	0.3	0.25	0.05	0.97	3.8147e-06	1.11	0.3	1.69	1.03333	0.403085	0.96	9.53674e-07	0.61	0.41	0.48	0.5	0.0585947	0.96	1.90735e-06	0.65	1.5	1.41	1.18667	0.269588	0.96	9.53674e-07	0	0	0	0	0	0.99	0.015625	0	0	0	0	0	0.99	0.0136024	0.15	0	0	0.05	0.05	NA	7.62939e-06	0.06	0	0.04	0.0333333	0.0176383	0.97	1.52588e-05	0.12	0.17	0.17	0.153333	0.0166667	0.96	3.8147e-06
Cscaffold3000146	An06g00930.Aspni5_37798	Ortholog of Aspergillus brasiliensis : Aspbr1_0048081, Aspergillus acidus : Aspfo1_0061852, Aspergillus zonatus : Aspzo1_0020476 and A. niger ATCC 1015 : 37798-mRNA	#N/A	#N/A	1.59	3.98	1.23	2.26667	0.862947	7.43	6.56	4.94	6.31	0.729589	4.5e-05	3.03143	1.93	0.77	2	1.56667	0.398846	0.64	0.823591	13.39	12.12	12.755	0.635	9.8e-08	0.217638	4.97	4.45	3.74	4.38667	0.35648	0.031	0.532185	4.61	4.98	3.43	4.34	0.467369	0.052	0.570382	6.72	7.05	6.87	6.88	0.0953939	8e-05	0.353553	7.75	7.04	6.64	7.14333	0.324568	1.4e-05	0.307786	6.96	8.19	7.7	7.61667	0.357507	0.00028	0.378929	6.74	6.66	5.68	6.36	0.340783	0.0022	0.435275	3.86	3.51	2.04	3.13667	0.557564	0.38	0.752623	5.27	3.78	3.47	4.17333	0.555588	0.032	0.535887	3.68	3.97	5.63	4.42667	0.607463	0.002	0.406126	3.58	2.78	4.98	3.78	0.64291	0.017	0.5	7.54	3.49	4.58	5.20333	1.20996	0.0062	0.435275	5.82	9.62	7.72	1.9	0.00024	0.329877	10.68	14.95	15.26	13.63	1.47771	7e-10	0.203063	7.38	19.26	5.55	10.73	4.29759	4.6e-07	0.267943	9.51	14.94	8.13	10.86	2.07853	4.2e-07	0.267943	2.22	1.88	1.53	1.87667	0.199193	0.6	1.21419	2.23	2.36	2.23	2.27333	0.0433333	0.96	0.975355	3.81	6.52	5.05	5.12667	0.783248	0.00076	0.406126	5.52	7.38	8.28	7.06	0.81265	5.5e-06	0.307786	7.16	6.15	7.97	7.09333	0.526445	0.0003	0.378929
estExt_C_30145	An06g00920.Aspni5_52530	Ortholog of A. niger CBS 513.88 : An08g11120, An02g10030, A. oryzae RIB40 : AO090701000867, Aspergillus zonatus : Aspzo1_0076808 and A. niger ATCC 1015 : 37733-mRNA, 52530-mRNA	#N/A	#N/A	33.46	25.29	33.93	30.8933	2.80495	13.64	18.45	14.77	15.62	1.45211	0.00012	0.535887	13.74	19.25	23.54	18.8433	2.83631	0.015	0.655197	124.45	101.68	113.065	11.385	3.9e-10	0.353553	40.18	35.5	35	36.8933	1.64966	0.58	0.90125	50.05	78.65	55.82	61.5067	8.732	0.00037	0.578344	45.01	57.95	93.42	65.46	14.4705	2.6e-05	0.528509	45.07	84.62	75.26	68.3167	11.9333	2.5e-06	0.5	105	124.31	131.26	120.19	7.85552	3.3e-13	0.353553	146.44	177.78	127.62	150.613	14.6295	4.9e-20	0.267943	36.79	36.33	30.67	34.5967	1.96782	0.88	0.967276	62.55	63.2	76.19	67.3133	4.4423	8.8e-07	0.466516	19.44	28.38	27	24.94	2.7787	0.82	1.05409	29.28	33.31	34.55	32.38	1.5908	0.31	0.82932	45.65	49.34	51.62	48.87	1.73934	0.02	0.673617	138.35	134.99	136.67	1.68	5.4e-16	0.267943	193.99	202.53	240.1	212.207	14.1629	9.7e-31	0.189465	123.2	188.26	163.28	158.247	18.9491	2.9e-22	0.25	170.78	212.42	231.84	205.013	18.0113	4.9e-29	0.203063	29.35	19.66	20.38	23.13	3.11694	0.043	1.39474	42.67	52.19	47.2	47.3533	2.74926	0.013	0.668964	37.91	61.39	55.92	51.74	7.093	0.00015	0.558644	59.01	80.85	82.35	74.07	7.54244	1.5e-09	0.406126	120.59	135.65	142.48	132.907	6.46626	2.2e-17	0.287175
Cscaffold3000144	An06g00900.Aspni5_37796	Ortholog of A. nidulans FGSC A4 : AN8376, AN7265, AN8625 and A. fumigatus Af293 : Afu6g00680, Afu8g06420	#N/A	#N/A	0.75	0.28	0.46	0.496667	0.13691	0.04	0.11	0.22	0.123333	0.0523874	0.043	0.25	0.28	0.07	0.47	0.273333	0.115518	0.49	0.615572	0.84	1.98	1.41	0.57	0.19	0.466516	0.13	0.07	0.1	0.1	0.0173205	0.012	5.27803	0.17	0.33	0.04	0.18	0.083865	0.035	3.4822	0.46	0.25	0.16	0.29	0.0888819	0.29	1.89212	0.71	0.19	0.29	0.396667	0.159304	0.72	1.25701	0.48	0.9	0.95	0.776667	0.149034	0.84	0.882703	1.11	0.4	0.8	0.77	0.205508	0.78	0.846745	0.41	0.06	0.37	0.28	0.110604	0.29	1.85318	0.2	0.17	0.33	0.233333	0.0491031	0.18	2.2974	0.28	0.19	0.07	0.18	0.0608276	0.2	2.2974	0.1	0.15	0.17	0.14	0.0208167	0.077	3.24901	0.12	0.33	1.14	0.53	0.310966	1	0.994677	1.65	2.53	2.09	0.44	0.024	0.287175	2.18	3.48	2.74	2.8	0.376475	0.0021	0.233258	1.34	4.18	0.6	2.04	1.09112	0.027	0.329877	2.55	9.1	1.63	4.42667	2.35171	6.3e-05	0.164938	0	0.06	0.16	0.0733333	0.0466667	0.0053	6.49802	0.07	0.06	0.18	0.103333	0.0384419	0.024	4.59479	0.45	0.96	0.49	0.633333	0.163741	0.65	0.757858	0.61	0.35	0.67	0.543333	0.0982061	0.87	0.888843	0.7	0.88	0.49	0.69	0.112694	0.92	0.93368
Cscaffold3000142	An06g00890.Aspni5_37794	Has domain(s) with predicted oxidoreductase activity, acting on paired donors, with incorporation or reduction of molecular oxygen, 2-oxoglutarate as one donor, and incorporation of one atom each of oxygen into both donors activity	#N/A	#N/A	0.04	0.13	0	0.0566667	0.0384419	0.04	0	0.05	0.03	0.0152753	NA	0.655197	0.04	0	0	0.0133333	0.0133333	NA	0.307786	0	0	0	0	NA	4096	0	0.13	0	0.0433333	0.0433333	NA	1.58008	0	0	0	0	0	NA	8192	0	0.08	0.04	0.04	0.023094	NA	1.82766	0.11	0	0.05	0.0533333	0.031798	NA	0.864537	0.04	0	0.04	0.0266667	0.0133333	NA	2.14355	0.22	0.05	0.12	0.13	0.0493288	NA	0.466516	0	0	0	0	0	NA	8192	0.15	0	0	0.05	0.05	NA	1.01466	0.06	0	0	0.02	0.02	NA	1.6245	0.03	0.07	0.06	0.0533333	0.0120185	NA	0.846745	0	0	0	0	0	NA	4096	0.04	0	0.02	0.02	NA	2.63902	0.08	0.07	0	0.05	0.0251661	NA	1.30134	0.04	0.1	0	0.0466667	0.0290593	NA	1.51572	0.09	0.13	0	0.0733333	0.0384419	NA	0.90125	0	0	0	0	0	NA	8192	0	0	0.03	0.01	0.01	NA	3.24901	0.03	0	0.04	0.0233333	0.0120185	NA	1.64718	0	0	0	0	0	NA	8192	0.09	0.19	0.04	0.106667	0.0440959	NA	0.628507
CADANGAG00005094	An06g00880	0	#N/A	#N/A	0	0	0	0	0	0	0	0	0	0	NA	#VALUE!	0	0	0	0	0	NA	#VALUE!	0	0	0	0	NA	#VALUE!	0	0	0	0	0	NA	#VALUE!	0	0	0	0	0	NA	#VALUE!	0	0	0	0	0	NA	#VALUE!	0	0	0	0	0	NA	#VALUE!	0	0	0	0	0	NA	#VALUE!	0	0	0	0	0	NA	#VALUE!	0	0	0	0	0	NA	#VALUE!	0	0	0	0	0	NA	#VALUE!	0	0	0	0	0	NA	#VALUE!	0	0	0	0	0	NA	#VALUE!	0	0	0	0	0	NA	#VALUE!	0	0	0	0	NA	#VALUE!	0	0	0	0	0	NA	#VALUE!	0	0	0	0	0	NA	#VALUE!	0	0	0	0	0	NA	#VALUE!	0	0	0	0	0	NA	#VALUE!	0	0	0	0	0	NA	#VALUE!	0	0	0	0	0	NA	#VALUE!	0	0	0	0	0	NA	#VALUE!	0	0	0	0	0	NA	#VALUE!
CADANGAG00005093	An06g00870	0	#N/A	#N/A	0	0	0	0	0	0	0	0	0	0	NA	#VALUE!	0	0	0	0	0	NA	#VALUE!	0	0	0	0	NA	#VALUE!	0	0	0	0	0	NA	#VALUE!	0	0	0	0	0	NA	#VALUE!	0	0	0	0	0	NA	#VALUE!	0	0	0	0	0	NA	#VALUE!	0	0	0	0	0	NA	#VALUE!	0	0	0	0	0	NA	#VALUE!	0	0	0	0	0	NA	#VALUE!	0	0	0	0	0	NA	#VALUE!	0	0	0	0	0	NA	#VALUE!	0	0	0	0	0	NA	#VALUE!	0	0	0	0	0	NA	#VALUE!	0	0	0	0	NA	#VALUE!	0	0	0	0	0	NA	#VALUE!	0	0	0	0	0	NA	#VALUE!	0	0	0	0	0	NA	#VALUE!	0	0	0	0	0	NA	#VALUE!	0	0	0	0	0	NA	#VALUE!	0	0	0	0	0	NA	#VALUE!	0	0	0	0	0	NA	#VALUE!	0	0	0	0	0	NA	#VALUE!
e_gw1.3.1765.1	An06g00860.Aspni5_176969	Ortholog of A. oryzae RIB40 : AO090138000053, A. niger ATCC 1015 : 176969-mRNA, Aspergillus wentii : Aspwe1_0109942 and Aspergillus versicolor : Aspve1_0029582, Aspve1_0086493	#N/A	#N/A	25.19	23.69	32.19	27.0233	2.61937	15.34	11.99	14.44	13.9233	1.00097	0.029	0.550953	39.37	34.78	38.18	37.4433	1.37526	0.17	1.51572	15.34	22.37	18.855	3.515	0.047	1.81504	22.82	12	21.41	18.7433	3.39615	0.11	1.53688	21.93	14.17	23.84	19.98	2.95686	0.11	1.52626	30.37	22.11	21.16	24.5467	2.92455	0.57	1.18921	12.53	5.7	3.92	7.38333	2.62413	1.1e-07	3.73213	5.61	5.57	8.1	6.42667	0.836746	5.6e-13	5.65685	3.74	4.82	3.26	3.94	0.461303	1.7e-19	9.18959	10.09	11.1	19.88	13.69	3.1087	0.003	2.14355	13.96	11.95	13.28	13.0633	0.590264	0.0027	2.14355	12.57	11.12	14.42	12.7033	0.954958	0.037	1.77769	11.23	7.43	11.5	10.0533	1.31398	0.0014	2.2974	16.91	16.89	17.34	17.0467	0.14678	0.062	1.69349	10.31	6.55	8.43	1.88	2.1e-06	3.73213	9.16	7.05	9.82	8.67667	0.835351	6.1e-09	4	9.86	9.91	13.69	11.1533	1.26842	8.8e-06	3.03143	9.79	13.38	15.08	12.75	1.55924	2.1e-05	2.82843	16.72	15.24	29.28	20.4133	4.45387	0.27	1.37554	15.31	16.79	18.53	16.8767	0.930543	0.067	1.6358	18.3	17.91	18.53	18.2467	0.180954	0.27	1.3566	18.73	8.82	12.25	13.2667	2.90558	0.0089	1.97247	6.58	6.28	5.89	6.25	0.19975	3.1e-12	5.27803
Cscaffold3000140	An06g00850.Aspni5_37792	Ortholog of Aspergillus brasiliensis : Aspbr1_0053356, Aspergillus flavus NRRL 3357 : AFL2T_04374, A. niger ATCC 1015 : 37792-mRNA and Aspergillus carbonarius ITEM 5010 : Acar5010_202219	#N/A	#N/A	5.21	3.4	9.57	6.06	1.83113	6.16	7.5	9.8	7.82	1.06289	0.84	1.37554	1.22	1.09	1.9	1.40333	0.251153	0.29	0.25	0.88	0.65	0.765	0.115	0.073	9.84916	1.85	1.6	0.9	1.45	0.284312	0.19	4.59479	0.62	0.23	0.38	0.41	0.113578	0.011	16	1.19	0.96	0.46	0.87	0.215484	0.078	7.46426	0.39	0.66	0.74	0.596667	0.105883	0.03	11.3137	0.73	0.83	0.83	0.796667	0.0333333	0.029	10.5561	1.05	0.92	1.46	1.14333	0.16272	0.077	6.49802	1.21	0.33	0.59	0.71	0.261024	0.048	9.18959	0.64	0.53	0.59	0.586667	0.031798	0.034	10.5561	3.96	2.42	3.95	3.44333	0.511675	0.81	1.45397	3.78	2.2	2.88	2.95333	0.457578	0.7	1.75321	2.27	3.8	2.18	2.75	0.525642	0.53	2.2974	2.04	1.16	1.6	0.44	0.26	4.28709	1.52	0.98	1.73	1.41	0.223383	0.11	5.65685	0.3	1.82	0.43	0.85	0.48645	0.039	9.84916	0.52	2.14	0.54	1.06667	0.536698	0.054	8	1.51	0.68	0.97	1.05333	0.243196	0.12	6.06287	0.32	0.29	0.6	0.403333	0.098714	0.016	14.9285	0.53	0.7	0.26	0.496667	0.128106	0.03	11.3137	0.81	0.33	1	0.713333	0.19936	0.064	8	0.43	1.17	0.47	0.69	0.240278	0.027	11.3137
estExt_C_30139	An06g00840.Aspni5_52529	Has domain(s) with predicted NAD binding, nucleotide binding, oxidoreductase activity, acting on the aldehyde or oxo group of donors, NAD or NADP as acceptor activity	#N/A	#N/A	4.57	5.84	6.37	5.59333	0.534052	2.91	1.64	3.11	2.55333	0.460302	0.21	0.5	1.46	1.88	1.6	1.64667	0.123468	0.041	0.329877	1.56	0.76	1.16	0.4	0.0013	6.06287	1.22	1.48	1.33	1.34333	0.075351	0.0029	4.59479	1.25	0.42	1.77	1.14667	0.393121	0.00061	5.27803	2.37	2.43	1.16	1.98667	0.413696	0.033	3.03143	7.29	0.78	2.56	3.54333	1.94253	0.46	1.51572	0.81	0.43	1.48	0.906667	0.306938	1.2e-05	8	0.82	0.9	1.38	1.03333	0.174865	6.2e-05	6.9644	1.72	1.47	5.49	2.89333	1.30034	0.17	2	13.72	7.93	7.46	9.70333	2.01291	0.35	0.598739	92.05	20.09	24.54	45.56	23.2805	1.3e-06	0.0947323	32.83	24.49	20.86	26.06	3.54349	0.00073	0.189465	7.99	3.03	5	5.34	1.44189	0.88	1.11729	6.57	5.02	5.795	0.775	0.87	1.12506	5.07	2.22	4.67	3.98667	0.890849	0.23	1.85318	10.96	1	1.79	4.58333	3.19648	0.51	1.44393	2.52	4.58	3.04	3.38	0.618493	0.11	2.2974	10.29	23.09	8.71	14.03	4.5529	0.097	0.406126	19.02	9.68	18.15	15.6167	2.97894	0.05	0.353553	58.19	12.11	14.85	28.3833	14.9243	0.00021	0.164938	15.18	4.79	9.06	9.67667	3.01514	0.29	0.558644	1.86	0.75	1.82	1.47667	0.363517	0.0016	4.59479
estExt_C_30138	An06g00830.Aspni5_52528	Has domain(s) with predicted sequence-specific DNA binding RNA polymerase II transcription factor activity, zinc ion binding activity, role in regulation of transcription, DNA-dependent and nucleus localization	#N/A	#N/A	6.94	8.58	9.57	8.36333	0.766906	6.01	4.24	6	5.41667	0.58834	0.18	0.692555	5.95	5.71	5.94	5.86667	0.0783865	0.38	0.768438	10.93	10.57	10.75	0.18	0.99	0.991717	3.68	3.81	3.46	3.65	0.102144	0.00016	2.46229	6.99	7.76	8.03	7.59333	0.311573	0.4	1.25701	13.22	17.84	8.94	13.3333	2.56983	0.11	0.664343	27.42	15.96	17.99	20.4567	3.53064	0.00016	0.406126	14.98	14.08	14.13	14.3967	0.292024	0.32	0.779165	12.14	10.72	5.62	9.49333	1.97957	0.59	1.15669	5.15	6.71	6.42	6.09333	0.479038	0.13	1.47427	31.21	46.41	32.07	36.5633	4.92959	1.9e-10	0.233258	88.96	64.58	58.29	70.61	9.35295	1e-25	0.0947323	42.1	48.37	37.2	42.5567	3.23258	4.7e-15	0.164938	22.69	18.1	23.81	21.5333	1.74685	0.00029	0.406126	19.28	18.77	19.025	0.255	0.014	0.514057	21.36	20.29	14.81	18.82	2.02865	0.019	0.578344	20.69	22.89	9.66	17.7467	4.09291	0.031	0.594604	17.51	21.98	10.88	16.79	3.22445	0.1	0.678302	12.08	22.17	12.87	15.7067	3.2397	0.017	0.558644	39.28	43.02	40.09	40.7967	1.13599	4.3e-12	0.203063	52.6	44.52	34.07	43.73	5.36371	3.5e-15	0.176777	35.35	35.36	25.32	32.01	3.345	1.2e-09	0.25	16.89	15.7	17.05	16.5467	0.425846	0.057	0.628507
Cscaffold3000137	An06g00820.Aspni5_37789	Has domain(s) with predicted transferase activity	#N/A	#N/A	1.25	0.74	0.39	0.793333	0.249689	1.13	1.02	1.17	1.10667	0.0448454	0.14	1.47427	1.71	0.99	1.09	1.26333	0.225191	0.029	1.7411	1.07	0.73	0.9	0.17	0.69	1.1487	0.37	0.8	0.61	0.593333	0.12441	0.17	1.45397	0.81	0.83	0.56	0.733333	0.0868588	0.4	1.25701	0.54	0.61	0.56	0.57	0.0208167	0.089	1.58008	0.57	0.88	0.58	0.676667	0.101708	0.38	1.26576	1.07	1.01	0.75	0.943333	0.0982061	0.59	1.1487	1.27	1.46	1.05	1.26	0.118462	0.44	0.82932	0.64	0.64	0.57	0.616667	0.0233333	0.18	1.42405	0.79	0.6	0.85	0.746667	0.075351	0.75	1.10191	1.13	1	0.79	0.973333	0.0990511	0.16	0.687771	1.44	1.39	1.01	1.28	0.135769	0.013	0.547147	0.78	0.79	1.15	0.906667	0.121701	0.84	0.933033	1.15	1.13	1.14	0.01	0.53	0.823591	1.06	1.75	1.44	1.41667	0.199527	0.24	0.752623	0.68	1.6	0.47	0.916667	0.347003	0.56	1.18099	1.24	1.77	1.02	1.34333	0.222586	0.39	0.812252	0.57	0.52	0.66	0.583333	0.0409607	0.2	1.41421	0.58	0.82	0.66	0.686667	0.0705534	0.54	1.20581	0.62	0.57	0.72	0.636667	0.0440959	0.64	1.1487	0.32	0.41	0.5	0.41	0.0519615	0.021	1.86607	1.18	1.24	1.08	1.16667	0.0466667	0.58	0.864537
gw1.3.133.1	An06g00810.Aspni5_119775	Ortholog of A. fumigatus Af293 : Afu1g03352, A. niger CBS 513.88 : An12g01800, Aspergillus carbonarius ITEM 5010 : Acar5010_510661 and Aspergillus brasiliensis : Aspbr1_0173463	GH71,CBM24,CBM24,CBM24	#N/A	0	0	0.02	0.00666667	0.00666667	0	0	0	0	0	NA	3.05176e-05	0.02	0	0	0.00666667	0.00666667	NA	0.966606	0	0	0	0	NA	2048	0	0.03	0	0.01	0.01	NA	1.00689	0.01	0	0	0.00333333	0.00333333	NA	1.37554	0	0	0	0	0	NA	2048	0	0	0	0	0	NA	4096	0	0.02	0	0.00666667	0.00666667	NA	1.29235	0	0.02	0	0.00666667	0.00666667	NA	1.25701	0	0	0.01	0.00333333	0.00333333	NA	1.58008	0	0.02	0	0.00666667	0.00666667	NA	1.16473	0	0	0	0	0	NA	2048	0.01	0	0.01	0.00666667	0.00333333	NA	0.554785	0	0.03	0	0.01	0.01	NA	0.948684	0.02	0	0.01	0.01	NA	0.817902	0.03	0.06	0	0.03	0.0173205	NA	0.287175	0.07	0.04	0.06	0.0566667	0.00881917	NA	0.143587	0.06	0	0.03	0.03	0.0173205	NA	0.287175	0	0	0	0	0	NA	2048	0	0	0.01	0.00333333	0.00333333	NA	1.05263	0	0	0	0	0	NA	2048	0	0	0	0	0	NA	2048	0	0.05	0.02	0.0233333	0.0145297	NA	0.378929
Cscaffold3000135	An06g00800.Aspni5_37787	Ortholog of Aspergillus tubingensis : Asptu1_0038540, Aspergillus brasiliensis : Aspbr1_0063924, Aspergillus acidus : Aspfo1_0037658 and A. niger ATCC 1015 : 37787-mRNA	#N/A	#N/A	0	0	0.04	0.0133333	0.0133333	0	0	0.05	0.0166667	0.0166667	NA	1.18099	0	0	0	0	0	NA	3.05176e-05	0	0	0	0	NA	32768	0	0	0	0	0	NA	32768	0	0	0	0	0	NA	32768	0	0	0	0	0	NA	32768	0	0	0	0	0	NA	32768	0	0	0	0	0	NA	32768	0	0	0	0	0	NA	32768	0	0	0	0	0	NA	32768	0	0	0	0	0	NA	32768	0	0.06	0	0.02	0.02	NA	0.757858	0	0	0	0	0	NA	32768	0	0.06	0.04	0.0333333	0.0176383	NA	0.466516	0	0	0	0	NA	32768	0	0	0	0	0	NA	32768	0	0	0	0	0	NA	32768	0	0	0	0	0	NA	32768	0	0	0	0	0	NA	32768	0	0	0	0	0	NA	32768	0	0	0.04	0.0133333	0.0133333	NA	1.02527	0	0	0	0	0	NA	32768	0	0	0	0	0	NA	32768
CADANGAG00005085	An06g00790	0	#N/A	#N/A	0	0	0	0	0	0	0	0	0	0	NA	0.0883883	0	0.3	0	0.1	0.1	NA	16384	0	0	0	0	NA	0.0883883	0	0	0	0	0	NA	0.0883883	0	0	0	0	0	NA	0.0947323	0	0	0	0	0	NA	0.0883883	0	0.17	0	0.0566667	0.0566667	NA	3.05176e-05	0	0	0	0	0	NA	0.0947323	0	0	0	0	0	NA	0.0947323	0	0	0	0	0	NA	0.101532	0	0	0.16	0.0533333	0.0533333	NA	3.05176e-05	0	0	0	0	0	NA	0.0883883	0	0	0	0	0	NA	0.0883883	0	0	0	0	0	NA	0.0824692	0	0	0	0	NA	0.0769465	0	0.34	0	0.113333	0.113333	NA	1.52588e-05	0	0	0	0	0	NA	0.0824692	0	0	0	0	0	NA	0.0883883	0	0	0	0	0	NA	0.0947323	0	0	0	0	0	NA	0.0883883	0	0	0	0	0	NA	0.0883883	0	0	0	0	0	NA	0.0883883	0	0	0	0	0	NA	0.0883883
e_gw1.3.262.1	An06g00780.Aspni5_176238	Ortholog of A. fumigatus Af293 : Afu1g03370, A. niger CBS 513.88 : An08g07440, An07g01270, A. oryzae RIB40 : AO090120000190 and Aspergillus terreus NIH2624 : ATET_01093	#N/A	#N/A	0.9	0.5	1.3	0.9	0.23094	0.12	0.13	0.02	0.09	0.0351188	0.33	0.108819	1.36	1.02	0.67	1.01667	0.199193	0.95	1.25701	0.59	0.33	0.46	0.13	0.74	2.46229	0.05	0.08	0.08	0.07	0.01	0.21	12.996	0.04	0.05	0.07	0.0533333	0.00881917	0.14	19.6983	0.03	0	0.06	0.03	0.0173205	0.091	32	0.02	0	0	0.00666667	0.00666667	0.028	97.0059	0.02	0	0.02	0.0133333	0.00666667	0.024	90.5097	0	0.02	0	0.00666667	0.00666667	0.017	168.897	0.03	0.05	0.11	0.0633333	0.024037	0.18	16	0.13	0.05	0.03	0.07	0.0305505	0.2	13.9288	0.04	0.03	0.09	0.0533333	0.0185592	0.23	14.9285	0.16	0.03	0.12	0.103333	0.0384419	0.38	7.46426	0	0.29	0.18	0.156667	0.0845248	0.44	6.06287	0.03	0.03	0.03	0	0.13	34.2968	0.12	0.19	0.02	0.11	0.0493288	0.22	10.5561	0.07	0.04	0	0.0366667	0.0202759	0.09	29.8571	0.02	0.03	0.03	0.0266667	0.00333333	0.05	45.2548	0.07	0.05	0.03	0.05	0.011547	0.15	19.6983	0.08	0.1	0.06	0.08	0.011547	0.25	11.3137	0.14	0.05	0.04	0.0766667	0.031798	0.25	10.5561	0.04	0.06	0.04	0.0466667	0.00666667	0.15	19.6983	0	0.05	0.05	0.0333333	0.0166667	0.08	32
e_gw1.3.1328.1	An06g00770.Aspni5_177731	Ortholog(s) have role in asperfuranone biosynthetic process	#N/A	#N/A	197.61	175.37	292.92	221.967	36.0529	12.81	8.25	10.88	10.6467	1.32152	6.3e-23	0.0507658	105.51	121.32	94.27	107.033	7.84572	0.078	0.528509	129.26	97.86	113.56	15.7	0.013	2.46229	3.3	3.28	3.16	3.24667	0.0437163	4e-47	73.5167	6.75	6.84	6.34	6.64333	0.153876	1e-34	36.7583	39.38	12.37	11.38	21.0433	9.17279	4.9e-16	11.3137	16.72	12.27	17.4	15.4633	1.60869	8.2e-20	14.9285	10.26	8.32	13.46	10.68	1.49858	1.2e-29	27.8576	31.26	13.52	13.71	19.4967	5.88192	5.8e-20	14.9285	3.44	4.57	8.16	5.39	1.4229	1.6e-37	45.2548	6.81	7.29	5.88	6.66	0.413884	5.3e-33	34.2968	29.49	15.78	16.18	20.4833	4.50481	8.6e-13	8.57419	37.59	29.23	35.72	34.18	2.53319	3.1e-08	5.65685	35.54	23.35	26.59	28.4933	3.64536	5.4e-12	8.57419	120.74	144.72	132.73	11.99	0.072	1.95884	91.57	62.06	51.17	68.2667	12.0683	1.6e-06	4.28709	194.39	49.15	34.9	92.8133	50.9547	0.00057	2.82843	50.04	33.9	30.19	38.0433	6.09319	3.8e-12	8	12.84	15.29	11.9	13.3433	1.01045	9.1e-22	17.1484	27	26.17	27.21	26.7933	0.317508	1.5e-12	8.57419	80.18	42.84	36.12	53.0467	13.7047	2.3e-05	3.73213	54.04	47.16	58	53.0667	3.16686	5.4e-06	4	35.84	24.1	36.79	32.2433	4.08089	5.3e-13	8.57419
fgenesh1_pm.Cscaffold3000040	An06g00760.Aspni5_47247	Has domain(s) with predicted electron carrier activity, heme binding, iron ion binding, oxidoreductase activity, acting on paired donors, with incorporation or reduction of molecular oxygen activity and role in oxidation-reduction process	#N/A	SignalP (Braaksma et al 2010)	1.04	0.84	0.88	0.92	0.061101	1.5	0.71	0.97	1.06	0.232451	0.65	1.23114	0.72	0.71	0.59	0.673333	0.0417665	0.63	0.795536	0.19	0.36	0.275	0.085	0.00058	4.28709	0.3	0.18	0.27	0.25	0.0360555	0.00036	4	0.59	0.24	0.24	0.356667	0.116667	0.0043	2.82843	1.02	0.69	0.97	0.893333	0.102686	0.79	1.12506	1.44	0.97	0.8	1.07	0.191398	0.77	0.882703	2.46	2.33	1	1.93	0.466512	0.2	0.646176	0.37	0.36	0.35	0.36	0.0057735	0.00073	3.24901	1.17	1.03	0.98	1.06	0.0568624	0.9	0.942131	1.54	0.96	1.11	1.20333	0.173813	0.57	0.795536	1.39	1.26	1.5	1.38333	0.0693622	0.12	0.558644	5.38	3.19	3.22	3.93	0.725052	7.5e-07	0.203063	7.51	4.24	3.09	4.94667	1.32396	7.2e-07	0.203063	0.87	1.01	0.94	0.07	0.76	1.16473	0.24	0.89	0.23	0.453333	0.218352	0.0043	2.82843	0.36	1.1	0.16	0.54	0.28589	0.02	2.2974	0.26	0.36	0.2	0.273333	0.0466667	5.8e-05	4.59479	0.48	0.49	0.44	0.47	0.0152753	0.051	2	0.8	0.62	0.19	0.536667	0.180954	0.12	1.84038	0.82	0.73	0.84	0.796667	0.0338296	0.9	1.06216	1.53	1.89	1.37	1.59667	0.153768	0.11	0.566442	1.59	1.56	0.56	1.23667	0.338444	0.88	0.935623
e_gw1.3.1694.1	An06g00750.Aspni5_177668	Mannitol 2-dehydrogenase (NADP+)	#N/A	#N/A	0	0	0	0	0	0	0	0.11	0.0366667	0.0366667	0.88	2048	0.2	0.13	0.04	0.123333	0.0463081	0.86	8192	0.23	0.42	0.325	0.095	0.97	1.90735e-06	0.06	0.07	0.03	0.0533333	0.0120185	0.97	7.62939e-06	0	0	0	0	0	0.99	0.0136024	0.15	0.16	0.08	0.13	0.0251661	0.97	3.8147e-06	0.51	0.11	0.11	0.243333	0.133333	0.97	1.90735e-06	0.47	0.29	0.42	0.393333	0.0536449	0.96	1.90735e-06	0.81	0.88	0.32	0.67	0.176163	0.96	9.53674e-07	0.03	0	0	0.01	0.01	0.97	3.05176e-05	0.04	0	0	0.0133333	0.0133333	0.97	3.05176e-05	0.07	0	0.18	0.0833333	0.0523874	0.97	3.8147e-06	0.79	0.07	0.26	0.373333	0.215432	0.97	9.53674e-07	0.29	0	0.3	0.196667	0.0983757	0.98	1.90735e-06	0.26	0.15	0.205	0.055	0.97	1.90735e-06	1.64	1.58	0.79	1.33667	0.273882	0.96	4.76837e-07	3.71	1.53	2.85	2.69667	0.633965	0.96	2.38419e-07	1.86	1.74	4.02	2.54	0.74081	0.95	2.38419e-07	0	0.06	0	0.02	0.02	0.97	3.05176e-05	0	0	0.04	0.0133333	0.0133333	0.98	3.05176e-05	0.04	0.12	0.09	0.0833333	0.0233333	0.97	3.8147e-06	0.23	0.07	0.09	0.13	0.0503322	0.97	3.8147e-06	0.86	0.46	0.31	0.543333	0.164148	0.96	9.53674e-07
CADANGAG00005080	An06g00740	0	#N/A	#N/A	4.16	3.38	3.43	3.65667	0.25208	0.9	0.89	0.41	0.733333	0.161692	4.5e-07	0.217638	1.6	1.88	2.97	2.15	0.417892	0.15	0.63728	8.23	5.72	6.975	1.255	0.21	0.678302	0.49	0.97	0.39	0.616667	0.17901	8.1e-10	6.9644	0.55	1	0.84	0.796667	0.131698	3.5e-09	5.27803	1.89	1.37	1.45	1.57	0.161658	0.00066	2.46229	1.25	1.78	1.93	1.65333	0.206263	0.00094	2.46229	3.99	3.13	3.95	3.69	0.280238	0.28	1.33793	5.38	3.53	3.05	3.98667	0.710313	0.55	1.18921	0.85	0.66	1.19	0.9	0.155027	1e-07	4.28709	1.82	0.65	1.21	1.22667	0.337853	4.7e-05	3.03143	0.54	0.97	1.12	0.876667	0.173813	1.2e-05	3.4822	0.82	1.21	0.77	0.933333	0.139084	1.5e-05	3.4822	1.97	1.5	1.17	1.54667	0.232116	0.0012	2.63902	3.71	4.3	4.005	0.295	0.84	1.07923	4.18	6.89	7.7	6.25667	1.06434	0.32	0.768438	4.9	9.59	4.01	6.16667	1.73084	0.35	0.773782	6.51	14.74	4.66	8.63667	3.09804	0.03	0.582367	0.77	1.26	0.78	0.936667	0.161692	3.4e-07	4.28709	1.67	1.43	0.98	1.36	0.202237	0.00023	2.82843	1.45	2.07	1.64	1.72	0.183394	0.013	1.98618	1.55	1.71	1.54	1.6	0.0550757	0.0035	2.2974	4.39	3.1	2.79	3.42667	0.489909	0.3	1.32869
Cscaffold3000128	An06g00730.Aspni5_37780	Ortholog of Aspergillus brasiliensis : Aspbr1_0073571	#N/A	#N/A	9.35	11.65	10.41	10.47	0.66463	5.28	7.74	5.69	6.23667	0.760928	0.027	0.632878	7.83	8.06	8.19	8.02667	0.105251	0.47	0.835088	5.53	4.47	5	0.53	3.2e-06	2.63902	5.33	6.11	4.78	5.40667	0.385847	0.00011	2.14355	6.72	5.9	8.14	6.92	0.654319	0.0048	1.71713	8.47	4.9	8.21	7.19333	1.14912	0.018	1.59107	5.38	9.38	7.98	7.58	1.17189	0.039	1.49485	10.18	10	8.77	9.65	0.443058	0.047	1.45397	12.14	8.81	4.86	8.60333	2.10409	0.014	1.59107	6.63	6.33	6.65	6.53667	0.103494	0.0043	1.72907	7	7.53	6.64	7.05667	0.258478	0.028	1.53688	6.2	7.1	8.65	7.31667	0.715503	0.43	1.20581	7.65	9.39	8.33	8.45667	0.506272	0.81	1.07029	11.29	11.46	9.64	10.7967	0.580412	0.92	1.03097	10.13	5.81	7.97	2.16	0.059	1.52626	10.6	18.02	12.23	13.6167	2.25139	0.98	0.99323	14.17	21	6.65	13.94	4.14408	0.88	0.962594	13.58	22.44	6.7	14.24	4.55571	0.97	1.00905	2.94	3.85	3.21	3.33333	0.269835	1.8e-10	3.24901	3.52	4.83	3.83	4.06	0.395264	2.8e-07	2.63902	2.94	3.97	5.32	4.07667	0.689114	3.5e-06	2.46229	5.1	6.22	4.52	5.28	0.498932	0.00055	1.93187	8.77	8.67	7.28	8.24	0.480867	0.016	1.58008
estExt_Genewise1.C_30265	An06g00720.Aspni5_198099	Has domain(s) with predicted peroxidase activity	#N/A	SignalP (Braaksma et al 2010)	3.55	5.91	2.76	4.07333	0.946226	35.42	49.43	44.14	42.9967	4.08454	2.3e-31	11.3137	2.69	5.97	2.75	3.80333	1.08347	0.99	1.00765	6.55	10.3	8.425	1.875	0.061	0.607097	88.21	139.66	143.26	123.71	17.7804	9.5e-61	0.0358968	131.89	206.99	113.33	150.737	28.6324	1.6e-65	0.03125	171.82	186.61	188.32	182.25	5.23831	8.8e-75	0.0236831	99.53	207.4	125.3	144.077	32.5239	1.1e-65	0.03125	151.91	174.4	135.43	153.913	11.2942	1e-60	0.0358968	237.13	322.94	238.92	266.33	28.3097	6.5e-84	0.0192366	91.9	115.11	105.99	104.333	6.75116	1.8e-54	0.0412346	132.23	162.78	126.58	140.53	11.2439	3e-66	0.0291573	38.36	68.08	41.11	49.1833	9.48162	3.9e-38	0.0717936	48.76	89.06	40.33	59.3833	15.0366	5e-43	0.0583146	38.07	53.7	35.58	42.45	5.67074	4e-28	0.101532	229.42	192.11	210.765	18.655	4.3e-63	0.0220971	246.04	281.91	246.38	258.11	11.9004	3.4e-82	0.0206173	179.06	230.75	167.75	192.52	19.3918	1.4e-71	0.0272047	229.49	253.02	167.67	216.727	25.4515	1.8e-73	0.0253829	6.93	9.49	12.86	9.76	1.71716	0.00014	0.435275	15.82	16.75	11.75	14.7733	1.53532	3.4e-09	0.287175	24.73	42.59	31.89	33.07	5.18939	8.6e-26	0.116629	43.8	59.57	46.84	50.07	4.83039	3.3e-35	0.0769465	83.3	98.86	80.8	87.6533	5.64962	2.6e-44	0.0583146
estExt_C_30125	An06g00710.Aspni5_52525	Has domain(s) with predicted catalytic activity and role in nucleoside metabolic process	#N/A	#N/A	39.03	33.99	42.8	38.6067	2.55202	47.65	41.77	49.69	46.37	2.37419	0.041	1.28343	27.23	41.65	45.23	38.0367	5.50128	0.71	1.06069	50.89	41.49	46.19	4.7	0.66	1.07177	53.38	50.88	55.15	53.1367	1.23863	0.028	0.779165	58.12	79.52	59.82	65.82	6.86756	0.00026	0.673617	46.93	58.66	70.04	58.5433	6.67154	0.0039	0.726986	47.29	87.4	67.81	67.5	11.5798	9e-06	0.624165	87.14	99.65	79.3	88.6967	5.92588	3.1e-07	0.586417	61.96	72.66	53.97	62.8633	5.41421	0.038	0.795536	55.49	52.19	57.73	55.1367	1.60899	0.013	0.757858	63.01	65.34	64.44	64.2633	0.678389	1.2e-05	0.624165	38.99	53.67	46.82	46.4933	4.2409	0.0022	0.702222	53.29	69.51	53.11	58.6367	5.43691	2.4e-07	0.570382	70.72	75.49	68.41	71.54	2.08454	4.5e-07	0.574349	60.82	62.56	61.69	0.87	0.014	0.732043	63.77	76.24	56.98	65.6633	5.6399	0.013	0.76313	45.62	98.04	59.52	67.7267	15.6788	0.0037	0.726986	76.21	80.16	53.42	69.93	8.33338	0.0068	0.747425	27.85	30.56	34.83	31.08	2.03166	0.025	1.29235	32.64	37.74	36.97	35.7833	1.58731	0.44	1.10957	27.8	39.84	34.85	34.1633	3.49257	0.72	1.04972	39.98	49.04	39.16	42.7267	3.16553	0.31	0.882703	70.05	76.42	65.06	70.51	3.28741	0.00043	0.68302
CADANGAG00005076	An06g00705	0	#N/A	#N/A	5.28	4.05	6.36	5.23	0.667308	5.92	5.93	6.63	6.16	0.235018	0.56	1.24833	6.26	10.62	9.39	8.75667	1.29785	0.082	1.8025	24.85	26.31	25.58	0.73	3e-05	0.267943	26.25	18.9	31.45	25.5333	3.64055	6e-08	0.217638	33.46	37.4	37.53	36.13	1.33553	8.6e-11	0.164938	10.44	7.24	38.74	18.8067	10.0094	8.4e-05	0.329877	11.29	24.11	22.83	19.41	4.07678	1.6e-05	0.287175	48.7	65.71	60.57	58.3267	5.03685	6.7e-15	0.125	25.97	52.16	60.03	46.0533	10.2955	9.9e-13	0.143587	24.08	18.99	29.58	24.2167	3.05783	2.2e-07	0.233258	29.07	25.56	35.95	30.1933	3.05147	6.8e-10	0.176777	4.31	6.02	7.42	5.91667	0.899265	0.45	0.752623	4.24	4.88	5.07	4.73	0.251064	0.94	0.961261	9.01	7.69	9.1	8.6	0.455741	0.21	0.650671	38.92	33.27	36.095	2.825	1.2e-08	0.164938	61.98	42.9	56.26	53.7133	5.65319	4.4e-14	0.125	21.07	58.62	26.2	35.2967	11.7553	2.3e-09	0.189465	64.31	133.25	28.92	75.4933	30.6322	4.9e-18	0.0947323	14.93	14.42	20.61	16.6533	1.9838	0.00011	0.329877	18.53	22.07	23.4	21.3333	1.4533	1.2e-06	0.25	9.17	17.87	21.58	16.2067	3.67773	3.3e-05	0.307786	14.41	12.74	18.67	15.2733	1.76543	0.00013	0.329877	33.34	41.5	43.75	39.53	3.16242	5.9e-11	0.164938
Cscaffold3000123	An06g00700.Aspni5_37775	Has domain(s) with predicted zinc ion binding activity and intracellular localization	#N/A	#N/A	1.96	1.29	1.66	1.63667	0.193764	0.83	0.73	1.13	0.896667	0.120185	0.047	0.582367	0.83	1.31	1.57	1.23667	0.216744	0.51	0.806642	4.47	4.57	4.52	0.05	0.0048	0.466516	3.17	2.78	4.43	3.46	0.497896	0.0047	0.503478	3.81	5.12	4.73	4.55333	0.388344	0.00017	0.406126	1.46	1.67	6.44	3.19	1.62613	0.037	0.594604	1.72	4.12	4.36	3.4	0.842852	0.0092	0.535887	9.78	9.78	10.09	9.88333	0.103333	1.7e-11	0.217638	6.62	8.91	9.75	8.42667	0.935313	4.6e-10	0.25	3.95	3	4.62	3.85667	0.469976	0.001	0.466516	3.69	3.76	4.61	4.02	0.295691	0.00027	0.435275	0.5	0.82	1.08	0.8	0.16773	0.04	1.75321	0.79	0.8	0.95	0.846667	0.0517472	0.061	1.68179	1.81	2.06	2.31	2.06	0.144338	0.62	0.852635	5.61	6.89	6.25	0.64	5.2e-06	0.307786	8.66	9.12	8.44	8.74	0.200333	3.4e-10	0.25	4.41	9.73	7.27	7.13667	1.5372	6.2e-08	0.287175	11.85	14.59	7.78	11.4067	1.97834	2.1e-13	0.203063	2.67	1.84	3.13	2.54667	0.377462	0.13	0.673617	2.68	3.24	3.17	3.03	0.176163	0.019	0.558644	1.32	2.16	3.47	2.31667	0.625575	0.12	0.673617	1.92	1.99	3.19	2.36667	0.412162	0.13	0.673617	5.81	6.5	8.36	6.89	0.761512	9.8e-08	0.307786
CADANGAG00005074	An06g00690	0	#N/A	#N/A	0	0	0	0	0	0	0	0	0	0	NA	#VALUE!	0	0	0	0	0	NA	#VALUE!	0	0	0	0	NA	#VALUE!	0	0	0	0	0	NA	#VALUE!	0	0	0	0	0	NA	#VALUE!	0	0	0	0	0	NA	#VALUE!	0	0	0	0	0	NA	#VALUE!	0	0	0	0	0	NA	#VALUE!	0	0	0	0	0	NA	#VALUE!	0	0	0	0	0	NA	#VALUE!	0	0	0	0	0	NA	#VALUE!	0	0	0	0	0	NA	#VALUE!	0	0	0	0	0	NA	#VALUE!	0	0	0	0	0	NA	#VALUE!	0	0	0	0	NA	#VALUE!	0	0	0	0	0	NA	#VALUE!	0	0	0	0	0	NA	#VALUE!	0	0	0	0	0	NA	#VALUE!	0	0	0	0	0	NA	#VALUE!	0	0	0	0	0	NA	#VALUE!	0	0	0	0	0	NA	#VALUE!	0	0	0	0	0	NA	#VALUE!	0	0	0	0	0	NA	#VALUE!
CADANGAG00005073	An06g00680	Ortholog of A. oryzae RIB40 : AO090005000519, Aspergillus tubingensis : Asptu1_0050387, Aspergillus brasiliensis : Aspbr1_0047654, Aspbr1_0416329 and Aspergillus flavus NRRL 3357 : AFL2T_00520	#N/A	#N/A	0.16	0.5	0.16	0.273333	0.113333	0.31	0.19	0	0.166667	0.0902466	NA	0.716978	0.29	0	0.13	0.14	0.083865	NA	0.646176	0.28	0	0.14	0.14	NA	2.2974	0	0	0.24	0.08	0.08	NA	2.63902	0	0	0	0	0	NA	16384	0	0	0.14	0.0466667	0.0466667	NA	5.65685	0	0	0	0	0	NA	16384	0	0	0	0	0	NA	16384	0	0	0	0	0	NA	16384	0.23	0.21	0	0.146667	0.0735603	NA	2.14355	0	0.4	0.13	0.176667	0.117804	NA	1.6358	0.5	0	0.39	0.296667	0.151694	NA	0.664343	0.36	0.26	0.12	0.246667	0.069602	NA	0.907519	0.63	0	0	0.21	0.21	NA	1.36604	0	0	0	0	NA	8192	0	0	0	0	0	NA	16384	0.15	0.37	0	0.173333	0.107445	NA	2	0	0.73	0	0.243333	0.243333	NA	1.51572	0	0	0.11	0.0366667	0.0366667	NA	5.65685	0	0	0	0	0	NA	8192	0	0	0.16	0.0533333	0.0533333	NA	4.59479	0	0	0.11	0.0366667	0.0366667	NA	4.92458	0	0.24	0	0.08	0.08	NA	4.92458
gw1.3.1132.1	An06g00670.Aspni5_129458	Ortholog of A. nidulans FGSC A4 : AN9323, A. niger CBS 513.88 : An02g00370, A. oryzae RIB40 : AO090102000655 and Aspergillus wentii : Aspwe1_0024055, Aspwe1_0181691	#N/A	#N/A	1.04	0.88	1.26	1.06	0.110151	1.15	1.06	1.04	1.08333	0.0338296	0.81	1.07923	1.47	1.83	1.48	1.59333	0.118369	0.039	1.60214	1.97	2.09	2.03	0.06	0.1	0.673617	4.6	4.24	4.12	4.32	0.144222	1e-12	0.267943	3.72	4.06	4.78	4.18667	0.312481	3.1e-11	0.287175	1.42	1.25	3.63	2.1	0.766572	0.0052	0.566442	1.07	2.29	2.23	1.86333	0.397045	0.028	0.63728	4.74	4.53	3.82	4.36333	0.278348	1.7e-09	0.329877	3.34	3.79	2.88	3.33667	0.2627	2.9e-06	0.406126	4.02	3.2	4.91	4.04333	0.493772	9.3e-12	0.287175	3.01	2.41	3.64	3.02	0.355106	1.1e-07	0.353553	0.55	0.73	0.96	0.746667	0.11865	0.5	1.20581	0.81	1.03	0.95	0.93	0.064291	0.98	1.00835	1.11	1.26	1.7	1.35667	0.177044	0.5	0.835088	3.32	2.67	2.995	0.325	4.4e-05	0.406126	4.07	2.41	3.05	3.17667	0.483368	1.5e-05	0.435275	2.5	4.21	3.7	3.47	0.506853	9.2e-07	0.378929	7.24	4.52	2.9	4.88667	1.26619	3.2e-11	0.287175	3.12	2.62	2.79	2.84333	0.14678	1.1e-06	0.406126	2.68	2.45	2.81	2.64667	0.105251	6.4e-06	0.406126	0.92	1.49	2.41	1.60667	0.434063	0.026	0.628507	1.56	1.14	1.88	1.52667	0.214269	0.063	0.668964	2.46	2.65	3.92	3.01	0.458294	2.2e-05	0.435275
CADANGAG00005071	An06g00660	Has domain(s) with predicted catalytic activity, hydrolase activity	#N/A	#N/A	0	0	0	0	0	0	0	0	0	0	NA	#VALUE!	0	0	0	0	0	NA	#VALUE!	0	0	0	0	NA	#VALUE!	0	0	0	0	0	NA	#VALUE!	0	0	0	0	0	NA	#VALUE!	0	0	0	0	0	NA	#VALUE!	0	0	0	0	0	NA	#VALUE!	0	0	0	0	0	NA	#VALUE!	0	0	0	0	0	NA	#VALUE!	0	0	0	0	0	NA	#VALUE!	0	0	0	0	0	NA	#VALUE!	0	0	0	0	0	NA	#VALUE!	0	0	0	0	0	NA	#VALUE!	0	0	0	0	0	NA	#VALUE!	0	0	0	0	NA	#VALUE!	0	0	0	0	0	NA	#VALUE!	0	0	0	0	0	NA	#VALUE!	0	0	0	0	0	NA	#VALUE!	0	0	0	0	0	NA	#VALUE!	0	0	0	0	0	NA	#VALUE!	0	0	0	0	0	NA	#VALUE!	0	0	0	0	0	NA	#VALUE!	0	0	0	0	0	NA	#VALUE!
CADANGAG00005070	An06g00650	0	#N/A	#N/A	0	0	0	0	0	0	0	0	0	0	NA	#VALUE!	0	0	0	0	0	NA	#VALUE!	0	0	0	0	NA	#VALUE!	0	0	0	0	0	NA	#VALUE!	0	0	0	0	0	NA	#VALUE!	0	0	0	0	0	NA	#VALUE!	0	0	0	0	0	NA	#VALUE!	0	0	0	0	0	NA	#VALUE!	0	0	0	0	0	NA	#VALUE!	0	0	0	0	0	NA	#VALUE!	0	0	0	0	0	NA	#VALUE!	0	0	0	0	0	NA	#VALUE!	0	0	0	0	0	NA	#VALUE!	0	0	0	0	0	NA	#VALUE!	0	0	0	0	NA	#VALUE!	0	0	0	0	0	NA	#VALUE!	0	0	0	0	0	NA	#VALUE!	0	0	0	0	0	NA	#VALUE!	0	0	0	0	0	NA	#VALUE!	0	0	0	0	0	NA	#VALUE!	0	0	0	0	0	NA	#VALUE!	0	0	0	0	0	NA	#VALUE!	0	0	0	0	0	NA	#VALUE!
Cscaffold3000120	An06g00640.Aspni5_37772	Has domain(s) with predicted DNA binding, sequence-specific DNA binding RNA polymerase II transcription factor activity, zinc ion binding activity and role in regulation of transcription, DNA-dependent, transcription, DNA-dependent	#N/A	SignalP (Braaksma et al 2010)	23.59	19.13	26.5	23.0733	2.14316	73.24	72.99	76.18	74.1367	1.02421	4.1e-10	3.4822	47.73	41.62	33.1	40.8167	4.24237	0.0021	1.94531	33.55	39.46	36.505	2.955	0.41	0.806642	53.6	56.57	44.21	51.46	3.72501	0.00027	0.466516	53.74	41.49	41.86	45.6967	4.02308	0.0063	0.574349	32.9	52.89	26.99	37.5933	7.83631	0.044	0.650671	51.51	29.62	26.45	35.86	7.87833	0.043	0.655197	30.83	22.68	28.99	27.5	2.46784	0.59	1.12506	31.33	27.24	37.73	32.1	3.05258	0.7	0.913831	49.27	49.85	37.04	45.3867	4.17669	0.0032	0.550953	44.33	40.18	29.58	38.03	4.39156	0.028	0.632878	66.29	44.82	41.39	50.8333	7.7915	8.4e-07	0.378929	62.92	48.34	45.47	52.2433	5.40224	1.4e-06	0.378929	32.01	28.02	35.49	31.84	2.15808	0.29	0.773782	33.54	47.87	40.705	7.165	0.088	0.664343	42.94	31.91	40.36	38.4033	3.331	0.26	0.790041	35.45	34.93	37.75	36.0433	0.866436	0.28	0.790041	36.44	41.06	31.45	36.3167	2.77485	0.47	0.852635	45.2	54.49	33.08	44.2567	6.19851	0.0032	0.547147	46.46	45.91	33.58	41.9833	4.20467	0.0055	0.562529	54.15	35.22	29.97	39.78	7.3431	0.0011	0.517632	39.86	28.88	26	31.58	4.22265	0.11	0.707107	32.72	30.27	33.49	32.16	0.97079	0.64	0.895025
estExt_GeneWisePlus.C_30253	An06g00630.Aspni5_207595	Has domain(s) with predicted electron carrier activity, heme binding, iron ion binding, oxidoreductase activity, acting on paired donors, with incorporation or reduction of molecular oxygen activity and role in oxidation-reduction process	#N/A	SignalP (Braaksma et al 2010)	176.63	142.98	222.43	180.68	23.0245	354.2	400.36	344.09	366.217	17.3193	0.037	2.14355	306.03	246.49	209.64	254.053	28.0812	0.3	1.54756	201.45	271.41	236.43	34.98	0.96	0.968618	210.5	250.15	155.15	205.267	27.5487	0.91	0.948684	305.65	193.04	195.12	231.27	37.1948	0.77	0.882703	267.17	720.66	159.58	382.47	171.924	0.043	0.5	783.63	331.43	307	474.02	154.966	0.0046	0.378929	202.99	60.54	78.22	113.917	44.8282	0.025	2.14355	113.77	64.19	74.51	84.1567	15.1034	0.002	2.82843	268.91	292.98	182.09	247.993	33.6763	0.56	0.784584	357.06	338.61	191.3	295.657	52.4495	0.22	0.63728	648.48	442.79	378.27	489.847	81.4741	0.00063	0.307786	492.56	499.31	389.76	460.543	35.4453	0.0021	0.329877	259.42	253.02	234.71	249.05	7.4042	0.55	0.773782	224.97	234.64	229.805	4.835	0.87	0.920188	155.29	196.3	82.38	144.657	33.3129	0.17	1.61328	324.05	119.44	91.1	178.197	73.3841	0.58	1.23971	56.64	102.49	65.97	75.0333	13.99	0.00032	3.24901	270.76	342.43	151.38	254.857	55.7217	0.46	0.742262	306.46	369.38	240	305.28	37.3534	0.18	0.607097	600.3	418.86	336.18	451.78	78.0014	0.0025	0.353553	513.79	481.79	324.49	440.023	58.5006	0.0077	0.406126	337.59	261.11	182.01	260.237	44.9142	0.71	0.864537
estExt_fgenesh1_pm.C_30038	An06g00620.Aspni5_55670	Putative alpha-glucoside-hydrogen symporter	#N/A	#N/A	2.28	2.06	1.52	1.95333	0.225783	0.37	0.57	0.9	0.613333	0.154524	0.0069	0.329877	0.9	1.49	1.01	1.13333	0.181138	0.31	0.624165	312.52	435.37	373.945	61.425	8.9e-41	0.00680118	1.24	1.07	2.59	1.63333	0.480844	0.62	1.25701	19.52	33.97	26.71	26.7333	4.17137	5e-13	0.0824692	161.58	117.37	319.62	199.523	61.3896	2.5e-41	0.0110485	287.35	255.36	594.49	379.067	108.107	2.9e-55	0.00552427	285.83	246.07	417.65	316.517	51.8529	5.3e-47	0.00837323	174.87	162.17	218.15	185.063	16.9447	2.1e-38	0.0136024	2.33	1.35	4.47	2.71667	0.921183	0.56	0.773782	56.52	77.7	134.43	89.55	23.258	1.6e-29	0.0220971	7.52	7.07	9.65	8.08	0.795676	1.1e-05	0.203063	5.15	4.27	4.45	4.62333	0.268411	0.0086	0.353553	14.9	14.11	45.28	24.7633	10.2609	1.6e-12	0.0824692	515.22	297.21	406.215	109.005	6.4e-44	0.00552427	519.64	282.16	401.43	401.077	68.5548	5.3e-52	0.00634572	238.18	231.25	543.52	337.65	102.954	2.9e-50	0.00680118	301.01	297.37	342.66	313.68	14.528	4.1e-47	0.00837323	1.66	1.59	6.13	3.12667	1.5018	0.29	0.641713	110.05	112.77	160.15	127.657	16.2656	2.8e-35	0.015625	174.31	285.03	300.9	253.413	39.8161	2.2e-49	0.00728932	182.21	160.76	240.28	194.417	23.753	1.3e-43	0.00961832	190.94	141.36	296.5	209.6	45.7466	1.5e-40	0.0118415
estExt_C_30117	An06g00610.Aspni5_52521	Has domain(s) with predicted ATP binding, protein kinase activity, transferase activity, transferring phosphorus-containing groups activity and role in protein phosphorylation	#N/A	#N/A	2.56	4.17	2.02	2.91667	0.645764	2.55	2.26	1.97	2.26	0.167432	0.67	0.82932	3.98	3.52	3.21	3.57	0.223681	0.47	1.34723	29.12	20.93	25.025	4.095	2.1e-08	0.153893	1.85	1.27	1.06	1.39333	0.236244	0.015	2.2974	3.21	1.43	1.99	2.21	0.525484	0.28	1.46409	2.48	2.44	2.15	2.35667	0.103976	0.44	1.33793	3.35	2.87	3.61	3.27667	0.216744	0.86	0.926588	5.67	4.98	9.29	6.64667	1.33659	0.096	0.586417	5.7	5.68	4.71	5.36333	0.326718	0.28	0.697372	1.77	1.97	1.52	1.75333	0.130171	0.086	1.79005	3.4	4.5	3.32	3.74	0.380701	0.57	0.806642	7.19	4.48	3.53	5.06667	1.09651	0.026	0.466516	7.1	5.18	4.88	5.72	0.695414	0.014	0.435275	6.35	5.85	8.95	7.05	0.960902	0.015	0.435275	15.96	13.19	14.575	1.385	2.2e-05	0.233258	20.83	25.97	16.37	21.0567	2.7736	6.4e-09	0.176777	7.25	27.88	7.19	14.1067	6.88669	1.8e-05	0.267943	10	44.08	5.25	19.7767	12.2288	1e-07	0.203063	1.55	1.53	1.15	1.41	0.130128	0.022	2.14355	4.67	5.21	4.87	4.91667	0.157621	0.15	0.602904	5.85	6.83	6.14	6.27333	0.290651	0.0075	0.435275	6.35	4.02	4.83	5.06667	0.682943	0.079	0.554785	6.41	6.85	10.27	7.84333	1.21996	0.015	0.466516
estExt_C_30116	An06g00600.Aspni5_52520	Has domain(s) with predicted nucleotide binding, oxidoreductase activity and role in metabolic process	#N/A	#N/A	42.32	25.5	110.67	59.4967	26.0433	5.12	6.45	8.15	6.57333	0.876857	7.3e-08	0.116629	46.41	90.89	77.17	71.49	13.1506	0.64	1.30134	13.2	6.76	9.98	3.22	4.2e-06	7.46426	14.39	4.62	8.97	9.32667	2.82599	8.5e-07	6.9644	5.08	3.97	5.84	4.96333	0.542965	1.1e-11	13.9288	1.54	1.13	2.32	1.66333	0.349014	2.1e-21	39.3966	1.51	1.53	1.41	1.48333	0.0371184	2e-22	42.2243	1.44	1.36	2.85	1.88333	0.483885	1.1e-22	42.2243	0.73	1.14	0.7	0.856667	0.141931	2.5e-30	90.5097	6.31	5.61	6.61	6.17667	0.296273	1.3e-09	10.5561	3.2	2.94	3.54	3.22667	0.173718	1.7e-14	18.3792	5.21	4.4	17.11	8.90667	4.10833	1.6e-05	5.65685	7.95	4.31	16.25	9.50333	3.5332	3e-05	5.27803	28.47	30.21	35.02	31.2333	1.95883	0.12	2	4.74	4.34	4.54	0.2	3.2e-10	14.9285	11.74	3.18	7.25	7.39	2.47205	4.9e-10	10.5561	2.72	3.3	2.91	2.97667	0.170717	5.2e-17	24.2515	6.27	5.14	7.61	6.34	0.713886	3.3e-11	12.1257	27.59	9.25	12.76	16.5333	5.62042	0.001	3.73213	5.36	3.87	12.28	7.17	2.59095	4.8e-08	8.57419	1.87	1.66	4.23	2.58667	0.8239	1.7e-15	21.1121	1.97	1.31	2.06	1.78	0.236432	2.4e-19	32	1.35	1.15	2.06	1.52	0.276104	6.6e-24	48.5029
estExt_GeneWisePlus.C_30244	An06g00590.Aspni5_207586	Ortholog of Aspergillus brasiliensis : Aspbr1_0040727, A. niger ATCC 1015 : 207586-mRNA, Aspergillus wentii : Aspwe1_0099088 and Aspergillus versicolor : Aspve1_0086573	#N/A	#N/A	20.37	13.93	41.93	25.41	8.46662	7.6	8.9	10.05	8.85	0.707696	7.8e-06	0.378929	33.96	37.47	27.33	32.92	2.973	0.17	1.41421	16.03	10.23	13.13	2.9	0.0002	2.46229	6.92	8.45	7.2	7.52333	0.470331	1.9e-09	3.73213	7.31	5.77	5.87	6.31667	0.497505	1.1e-12	4.59479	5.26	8.04	7.98	7.09333	0.91683	1.2e-10	4	8.58	9.87	5.77	8.07333	1.21038	1.3e-08	3.24901	11.96	11.86	14.76	12.86	0.950438	2.9e-06	2.63902	27.39	26.29	25.07	26.25	0.670025	0.33	1.24833	10.68	8.81	11.12	10.2033	0.708151	3.5e-06	2.63902	8.72	7.41	6.6	7.57667	0.617639	4.8e-09	3.4822	15.39	7.76	10.07	11.0733	2.259	0.0068	1.86607	17.09	14.25	13.89	15.0767	1.01202	0.13	1.45397	28.51	18.75	23.77	23.6767	2.81786	0.63	1.1487	13.31	13.39	13.35	0.04	0.0011	2.2974	82.14	44.51	97.12	74.59	15.6493	0.00011	0.435275	116.46	32.85	88.44	79.25	24.5696	3.2e-06	0.378929	65.6	117.59	64.17	82.4533	17.5732	2e-05	0.406126	15.52	14.95	10.98	13.8167	1.42785	0.003	1.93187	10.1	9	9.34	9.48	0.325167	3.3e-06	2.82843	8.09	7.39	9.96	8.48	0.767094	2.6e-06	2.82843	9.79	7.55	10.65	9.33	0.923977	7.2e-06	2.63902	13.16	13.46	13.61	13.41	0.132288	4.8e-05	2.2974
CADANGAG00005063	An06g00580	Ortholog of Aspergillus tubingensis : Asptu1_0140562 and Aspergillus brasiliensis : Aspbr1_0121302	#N/A	#N/A	0.05	0.04	0.02	0.0366667	0.00881917	0.02	0.03	0.11	0.0533333	0.02848	NA	1.60214	0	0.04	0.06	0.0333333	0.0176383	NA	0.926588	0	0	0	0	0.87	4096	0.03	0.04	0.02	0.03	0.0057735	0.8	1.40444	0.04	0	0	0.0133333	0.0133333	0.42	2.82843	0	0	0	0	0	0.86	8192	0.03	0.02	0	0.0166667	0.00881917	0.61	1.87905	0.03	0.09	0	0.04	0.0264575	0.82	1.29235	0.02	0	0	0.00666667	0.00666667	0.24	5.27803	0.03	0.06	0.01	0.0333333	0.0145297	0.9	1.18099	0	0.03	0	0.01	0.01	0.29	4.92458	0.06	0.1	0.04	0.0666667	0.0176383	NA	0.5	0.09	0	0.02	0.0366667	0.0272845	0.84	0.757858	0.03	0.1	0.02	0.05	0.0251661	0.85	0.768438	0.08	0.08	0.08	0	0.57	0.521233	0.45	0.04	0.43	0.306667	0.133458	0.019	0.153893	0.39	0.17	0.08	0.213333	0.0920748	0.057	0.203063	0.74	0.51	0.16	0.47	0.168622	0.0038	0.101532	0	0.03	0.02	0.0166667	0.00881917	0.49	2.46229	0.04	0	0	0.0133333	0.0133333	0.39	4	0.06	0.06	0.05	0.0566667	0.00333333	NA	0.582367	0	0	0	0	0	0.86	8192	0.02	0	0	0.00666667	0.00666667	0.27	4.92458
CADANGAG00005062	An06g00570	Has domain(s) with predicted ATP binding, phosphotransferase activity, alcohol group as acceptor, transferase activity, transferring phosphorus-containing groups activity and role in lipopolysaccharide biosynthetic process	#N/A	#N/A	0.1	0	0.31	0.136667	0.0913479	0.1	0.12	0	0.0733333	0.0371184	NA	0.535887	0	0.15	0.16	0.103333	0.0517472	NA	0.726986	0.18	0.29	0.235	0.055	0.88	0.812252	0	0	0	0	0	0.86	8192	0.07	0	0.09	0.0533333	0.0272845	0.45	2.63902	0.09	0	0.18	0.09	0.0519615	0.7	1.64718	0	0	0	0	0	0.86	8192	0.22	0	0	0.0733333	0.0733333	0.42	2.63902	0.09	0.13	0	0.0733333	0.0384419	0.43	2.63902	0	0	0.06	0.02	0.02	0.23	6.06287	0.27	0	0.08	0.116667	0.0800694	0.87	1.23971	0.24	0.28	0	0.173333	0.0874325	NA	0.752623	0.08	0.16	0.23	0.156667	0.0433333	0.91	0.840896	0	0.3	0	0.1	0.1	0.68	1.85318	0	0	0	0	0.87	4096	0.65	0.17	0.14	0.32	0.165227	0.56	0.570382	0.49	0.71	0.17	0.456667	0.156773	0.37	0.435275	0.45	0.92	0.18	0.516667	0.216205	0.3	0.406126	0.1	0	0	0.0333333	0.0333333	0.31	4.92458	0	0	0	0	0	0.87	8192	0	0.14	0	0.0466667	0.0466667	NA	4	0.11	0.16	0	0.09	0.0472582	0.6	2	0	0	0.2	0.0666667	0.0666667	0.46	2.46229
estExt_fgenesh1_pm.C_30036	An06g00560.Aspni5_55668	Has domain(s) with predicted substrate-specific transmembrane transporter activity, transmembrane transporter activity, transporter activity, role in transmembrane transport and integral to membrane, membrane localization	#N/A	#N/A	16.54	6.24	17.74	13.5067	3.64981	3.93	3.32	6.87	4.70667	1.09591	0.017	0.378929	2.66	10.18	4.36	5.73333	2.27685	0.076	0.466516	159.39	74.25	116.82	42.57	7.6e-06	0.153893	52.91	42.36	71.2	55.49	8.42474	0.00039	0.267943	217.5	235.43	198.54	217.157	10.6506	3.8e-13	0.0717936	44.38	24.93	93.34	54.2167	20.3515	0.001	0.287175	63.02	39.86	217.32	106.733	55.6961	4.3e-08	0.133972	166.16	194.58	181.77	180.837	8.21741	1.9e-10	0.101532	83.12	104.93	20.12	69.39	25.4268	0.00028	0.267943	66.74	64.98	108.73	80.15	14.299	5e-06	0.176777	2620.46	3683.56	4152.33	3485.45	453.171	1.7e-54	0.00390625	1288.73	1636.02	1617.24	1514	112.764	9.6e-43	0.0078125	624.01	668.14	704.99	665.713	23.4084	3.1e-29	0.0179484	528.03	567.2	746.3	613.843	67.1867	3.9e-25	0.0236831	1162.27	968.33	1065.3	96.97	1.1e-25	0.0145786	1007.09	497.3	927.23	810.54	158.308	9.7e-27	0.0220971	371.67	452.26	218.23	347.387	68.641	5.2e-17	0.0507658	753.59	467.22	483.08	567.963	92.9262	4.9e-22	0.03125	630.58	742.12	1462.75	945.15	260.795	4.8e-32	0.0145786	2464.62	2424.2	3040.09	2642.97	198.903	1.3e-49	0.00515433	997.13	1375.6	1508.66	1293.8	153.226	9.2e-39	0.00961832	617.13	515.31	566.02	566.153	29.393	7e-26	0.0236831	200.52	220.46	361.57	260.85	50.6879	3.3e-14	0.0669858
Cscaffold3000113	An06g00550.Aspni5_37765	0	#N/A	#N/A	0.98	1.18	1.23	1.13	0.0763763	0.65	0.4	0.57	0.54	0.0737111	0.11	0.517632	0.34	0.57	0.5	0.47	0.0680686	0.054	0.435275	6.23	4.2	5.215	1.015	0.0002	0.267943	2.23	2.48	3.19	2.63333	0.287537	0.016	0.466516	8.15	4.3	6.95	6.46667	1.13737	6.1e-08	0.189465	3.42	4.1	3.45	3.65667	0.221836	0.00054	0.329877	4.28	2.36	4.32	3.65333	0.64677	0.00021	0.307786	5.2	3.36	6	4.85333	0.781565	0.00012	0.307786	4.17	5.92	2.88	4.32333	0.880915	0.00041	0.329877	3.66	3.91	5.15	4.24	0.460688	4.7e-05	0.287175	54.63	60.65	54.91	56.73	1.96167	5.4e-42	0.0206173	84.75	57.56	43.41	61.9067	12.1301	6e-49	0.0145786	53.39	36.18	32.92	40.83	6.35012	1.3e-38	0.0236831	39	28.36	32.13	33.1633	3.11466	3e-30	0.0358968	19.66	14.45	17.055	2.605	1.6e-15	0.0769465	18.27	18.44	21.68	19.4633	1.10942	4.2e-19	0.0769465	8.22	10.5	8.4	9.04	0.731847	3.6e-10	0.153893	11.28	26.69	15.38	17.7833	4.60793	1.9e-17	0.0883883	14.98	21.54	26.71	21.0767	3.39407	2.1e-23	0.0544094	55.7	41.13	53.06	49.9633	4.48194	1.2e-39	0.0236831	28.1	26	21.29	25.13	2.01343	9.9e-29	0.0412346	12.64	8.22	9.62	10.16	1.3042	3.2e-14	0.108819	5.02	5.28	4.96	5.08667	0.0982061	2.4e-05	0.267943
gw1.3.856.1	An06g00540.Aspni5_126789	0	#N/A	#N/A	1.01	0.16	0.85	0.673333	0.260789	0	0	0	0	0	0.97	1.90735e-06	0	0.31	0.17	0.16	0.0896289	0.1	0.217638	11.82	12.6	12.21	0.39	5.6e-05	0.0717936	0.15	0	0.08	0.0766667	0.0433333	0.025	9.84916	0.08	0.3	0.57	0.316667	0.141696	0.2	2.63902	0.44	0.19	0.72	0.45	0.15308	0.53	1.67018	0.14	0.52	0.67	0.443333	0.157727	0.43	1.81504	0.44	0.69	1.54	0.89	0.332916	0.94	1.06069	0.18	0.26	0.46	0.3	0.0832666	0.12	3.24901	0	0.13	0.2	0.11	0.0585947	0.02	6.9644	0.91	1.18	1.26	1.11667	0.105883	0.57	0.655197	0.24	0.29	0.25	0.26	0.0152753	0.34	2.2974	0.23	0.34	0.46	0.343333	0.0664162	0.51	1.76541	0.82	0.75	0.3	0.623333	0.162925	0.84	1.22264	2.29	2.83	2.56	0.27	0.12	0.329877	2.83	8.7	3.15	4.89333	1.90557	0.004	0.189465	0.5	4.81	0.69	2	1.40607	0.3	0.5	0.92	9.44	1.07	3.81	2.81533	0.023	0.25	0.5	0.13	0.44	0.356667	0.114649	0.39	1.97247	0.8	1.29	0.42	0.836667	0.251816	0.9	0.888843	0	0.14	0.2	0.113333	0.0592546	0.046	6.06287	0.11	0	0.22	0.11	0.0635085	0.056	5.27803	0.54	0.93	1.13	0.866667	0.173237	0.98	1.02243
Cscaffold3000112	An06g00530.Aspni5_37764	Ortholog of Aspergillus acidus : Aspfo1_0703635 and A. niger ATCC 1015 : 37764-mRNA	#N/A	#N/A	13.51	15.05	26.02	18.1933	3.9385	3.66	6.42	4.68	4.92	0.805729	1.1e-05	0.287175	5.58	6.91	6.28	6.25667	0.384115	0.001	0.378929	11.81	15.52	13.665	1.855	0.13	1.68179	8.5	10.46	13.56	10.84	1.473	0.047	1.79005	9.89	9.85	10.36	10.0333	0.163741	0.011	2	16.75	5.4	12.38	11.51	3.30521	0.061	1.7411	5	8.28	7.93	7.07	1.03992	0.0002	2.82843	12.22	9.8	13.39	11.8033	1.05708	0.0084	2	37.84	9.78	9.65	19.09	9.37508	0.46	1.24833	10.82	10.89	14.63	12.1133	1.2585	0.11	1.61328	12.87	11.12	9.92	11.3033	0.856511	0.085	1.67018	4.24	5.71	8.19	6.04667	1.15263	0.0013	2.63902	3.67	4.32	5.3	4.43	0.473744	7.5e-06	3.4822	5.61	5.12	6.59	5.77333	0.432139	2.2e-05	3.24901	25.33	17.4	21.365	3.965	0.99	0.995367	17.2	13.27	16.83	15.7667	1.25289	0.15	1.50525	19.79	11.05	5.67	12.17	4.11438	0.031	1.84038	12.06	10.79	5.06	9.30333	2.15311	0.00029	2.63902	11.65	16.06	12.63	13.4467	1.33694	0.28	1.41421	15.24	17.45	15.25	15.98	0.735006	0.67	1.16473	11.08	9.74	17.46	12.76	2.38162	0.39	1.31039	9.83	9.75	11.39	10.3233	0.533833	0.073	1.70527	12.33	10.21	10.85	11.13	0.6278	0.011	2
Cscaffold3000111	An06g00520.Aspni5_37763	Ortholog of Aspergillus tubingensis : Asptu1_0112692, Aspergillus brasiliensis : Aspbr1_0028364, Aspergillus acidus : Aspfo1_0065290 and A. niger ATCC 1015 : 37763-mRNA	#N/A	#N/A	0.15	0.12	0.16	0.143333	0.0120185	0.15	0	0	0.05	0.05	NA	0.406126	0.21	0.23	0.13	0.19	0.0305505	NA	1.37554	0.41	0.15	0.28	0.13	NA	0.668964	0	0	0	0	0	NA	8192	0.06	0	0.07	0.0433333	0.0218581	NA	3.4822	0.2	0.14	0.07	0.136667	0.0375648	NA	1.18921	0.16	0	0.1	0.0866667	0.0466667	NA	1.68179	0	0	0	0	0	NA	8192	0.07	0	0	0.0233333	0.0233333	NA	6.49802	0.06	0	0.2	0.0866667	0.0592546	NA	1.64718	0	0.2	0.13	0.11	0.0585947	NA	1.50525	0.12	0.22	0	0.113333	0.0635959	NA	1.19748	0.23	0.25	0	0.16	0.0802081	NA	0.840896	0	0.34	0.08	0.14	0.102632	NA	1.19748	0.07	0.13	0.1	0.03	NA	1.87905	0.07	0.13	0	0.0666667	0.0375648	NA	3.03143	0	0	0	0	0	NA	8192	0	0.12	0.13	0.0833333	0.0417665	NA	2.63902	0.15	0.1	0	0.0833333	0.0440959	NA	2	0	0	0.13	0.0433333	0.0433333	NA	2.63902	0	0	0.08	0.0266667	0.0266667	NA	5.27803	0.08	0.12	0	0.0666667	0.0352767	NA	2.63902	0.16	0	0	0.0533333	0.0533333	NA	3.24901
e_gw1.3.553.1	An06g00510.Aspni5_176147	Ortholog(s) have glucan endo-1,3-alpha-glucosidase activity, role in cellular carbohydrate catabolic process and extracellular region localization	GH71	SignalP (Braaksma et al 2010)	0.03	0.14	0.21	0.126667	0.0523874	0.11	0.07	0.04	0.0733333	0.0202759	NA	0.650671	0.05	0	0.02	0.0233333	0.0145297	NA	0.25	0.15	0.08	0.115	0.035	0.77	1.31039	0.17	0.04	0.07	0.0933333	0.0392994	0.63	1.47427	0.09	0.08	0.05	0.0733333	0.0120185	0.41	1.86607	0.12	0.11	0.08	0.103333	0.0120185	0.73	1.32869	0.08	0.02	0.04	0.0466667	0.0176383	0.22	2.46229	0.03	0.19	0.06	0.0933333	0.0491031	0.4	1.81504	0.03	0	0	0.01	0.01	0.029	14.9285	0.16	0.07	0.07	0.1	0.03	0.78	1.24833	0.08	0.07	0.05	0.0666667	0.00881917	0.39	1.95884	0.09	0.04	0.21	0.113333	0.0504425	NA	0.846745	0.15	0.09	0.04	0.0933333	0.031798	0.94	1.07923	0.12	0.13	0.14	0.13	0.0057735	0.99	1.01537	0.15	0	0.075	0.075	0.61	1.59107	0.05	0.05	0.16	0.0866667	0.0366667	0.39	1.86607	0.06	0	0.05	0.0366667	0.0185592	0.14	3.73213	0.03	0.09	0.1	0.0733333	0.0218581	0.25	2.2974	0.17	0.11	0.04	0.106667	0.0375648	0.81	1.23971	0.04	0.16	0.07	0.09	0.0360555	0.71	1.38511	0.02	0.12	0.17	0.103333	0.0440959	NA	1.13288	0.06	0	0.02	0.0266667	0.0176383	0.12	4	0.12	0.04	0	0.0533333	0.0352767	0.19	2.82843
e_gw1.3.460.1	An06g00500.Aspni5_177726	Ortholog of A. nidulans FGSC A4 : AN8580, A. fumigatus Af293 : Afu3g14900, A. niger ATCC 1015 : 177726-mRNA and Aspergillus terreus NIH2624 : ATET_07369	#N/A	#N/A	65.23	61.6	75.99	67.6067	4.32066	89.46	75.54	83.61	82.87	4.03536	0.07	1.31039	162.19	174.64	147.71	161.513	7.78138	4.4e-13	2.63902	131.48	154.81	143.145	11.665	0.00072	0.598739	66.33	63.58	65.85	65.2533	0.848063	0.5	1.10957	113.74	82.92	103.21	99.9567	9.04445	0.056	0.768438	63.58	50.16	79.47	64.4033	8.47108	0.33	1.16473	58.53	70.67	56.64	61.9467	4.39566	0.32	1.16473	132.44	124.19	168.25	141.627	13.523	0.00061	0.641713	144.83	172.61	122.46	146.633	14.5051	5.8e-05	0.598739	102.36	86.78	107.91	99.0167	6.32462	0.027	0.737135	113.06	114.46	86.63	104.717	9.05236	0.003	0.668964	58.87	53.25	57.38	56.5	1.68096	1	0.998892	65.3	50.02	53.51	56.2767	4.62279	0.87	1.03383	74.68	56.68	70.49	67.2833	5.43789	0.7	1.07177	129.92	139.72	134.82	4.9	0.00033	0.586417	178.29	119.61	140.11	146.003	17.1938	0.00011	0.607097	114.36	179.88	87.33	127.19	27.4762	0.0032	0.678302	161.72	228.48	128.58	172.927	29.378	5.4e-07	0.528509	77.94	72.23	90.15	80.1067	5.28528	0.41	0.882703	104.11	92.75	89.79	95.55	4.36446	0.02	0.721965	82.8	81.86	92.34	85.6667	3.34768	0.018	0.726986	80.28	63.32	65.84	69.8133	5.28365	0.71	0.938872	96.03	116.68	124.19	112.3	8.41892	0.037	0.752623
Cscaffold3000108	An06g00490.Aspni5_37760	0	#N/A	#N/A	0.5	0.55	1	0.683333	0.15899	0.85	0.55	0.31	0.57	0.156205	0.89	0.888843	0.23	0.3	0.5	0.343333	0.0808977	0.38	0.543367	0	0.05	0.025	0.025	0.0042	36.7583	0.36	0.31	0.23	0.3	0.0378594	0.13	2.46229	0.45	0.15	1.02	0.54	0.255147	0.59	1.40444	0.13	0	1.16	0.43	0.366924	0.37	1.7411	0.45	0.39	1.65	0.83	0.410366	0.9	0.913831	1.04	1.02	1.52	1.19333	0.163435	0.66	0.773782	0.4	0.45	0.23	0.36	0.0665833	0.11	2.46229	0.11	0.07	0.1	0.0933333	0.0120185	0.0014	8	0.4	0.71	0.83	0.646667	0.128106	0.9	1.10191	4.56	4.74	9.18	6.16	1.51089	1.6e-06	0.0947323	2.37	2.74	7.4	4.17	1.61853	0.00012	0.143587	1.55	2.38	2.59	2.17333	0.317508	0.05	0.329877	0.7	1.39	1.045	0.345	0.75	0.790041	0.47	0.88	0.49	0.613333	0.133458	0.5	1.48452	0.1	0.59	0.09	0.26	0.165025	0.03	4	0.23	0.47	0.18	0.293333	0.0895048	0.045	3.24901	0.39	0.26	0.44	0.363333	0.0536449	0.29	1.93187	0.39	0.28	1.29	0.653333	0.319913	0.98	1.02456	0.52	0.62	1.96	1.03333	0.464232	0.42	0.628507	1.01	0.48	0.9	0.796667	0.161486	0.77	0.823591	0.53	0.61	1.17	0.77	0.201329	0.87	1.11729
Cscaffold3000107	An06g00480.Aspni5_37759	0	#N/A	SignalP (Braaksma et al 2010)	0	0	0	0	0	0.05	0	0.07	0.04	0.0208167	NA	262144	0	0	0	0	0	NA	0.267943	0	0	0	0	NA	0.287175	0	0	0	0	0	NA	0.287175	0	0	0	0	0	NA	0.287175	0.05	0	0	0.0166667	0.0166667	NA	3.05176e-05	0	0	0	0	0	NA	0.287175	0	0	0	0	0	NA	0.287175	0	0	0	0	0	NA	0.287175	0	0	0	0	0	NA	0.287175	0	0	0	0	0	NA	0.287175	0	0	0	0	0	NA	0.287175	0	0	0	0	0	NA	0.287175	0	0	0	0	0	NA	0.287175	0	0	0	0	NA	0.287175	0	0.09	0	0.03	0.03	NA	1.52588e-05	0	0	0	0	0	NA	0.287175	0	0	0	0	0	NA	0.287175	0	0	0	0	0	NA	0.287175	0	0	0	0	0	NA	0.287175	0	0	0	0	0	NA	0.287175	0	0	0	0	0	NA	0.287175	0	0	0	0	0	NA	0.287175
Cscaffold3000106	An06g00470.Aspni5_37758	Ortholog of A. nidulans FGSC A4 : AN3773, AN3529, AN4144, AN8311, AN9211, AN4846 and A. fumigatus Af293 : Afu1g17260, Afu4g07950, Afu4g09380, Afu6g00560, Afu6g12140, Afu8g01900	#N/A	#N/A	0.1	0.23	0.5	0.276667	0.117804	1	0.47	0.23	0.566667	0.227474	0.18	2.2974	0.88	0.51	0.47	0.62	0.130512	0.13	2.46229	0.3	0.19	0.245	0.055	0.64	1.44393	0.76	0.22	0.11	0.363333	0.200859	0.85	0.870551	0.22	0.35	0.44	0.336667	0.0638575	0.94	0.944092	0.21	0	0.21	0.14	0.07	0.35	1.91853	0.13	0.37	0.5	0.333333	0.108372	0.94	0.940174	0.16	0.32	0.41	0.296667	0.0731057	0.72	1.24833	0.26	0.24	0.29	0.263333	0.0145297	0.62	1.36604	0.31	0.13	0.31	0.25	0.06	0.85	1.1487	2.4	3.75	6.52	4.22333	1.21266	6.4e-09	0.0669858	4.99	4.79	9.71	6.49667	1.6077	7e-13	0.0358968	2.11	1.11	3.78	2.33333	0.77881	2.5e-06	0.101532	1.15	1.28	2.42	1.61667	0.403416	0.00085	0.176777	1	1.66	1.33	0.33	0.012	0.25	0.62	1.34	1.01	0.99	0.208087	0.049	0.378929	0.56	1.58	0.41	0.85	0.36756	0.13	0.435275	0.27	0.74	0.59	0.533333	0.138604	0.55	0.707107	0.52	0.69	0.77	0.66	0.0737111	0.13	0.435275	1.12	1.14	2.54	1.6	0.470035	0.00038	0.176777	0.9	1.04	1.2	1.04667	0.0866667	0.0049	0.25	0.3	0.53	0.48	0.436667	0.0698411	0.43	0.61132	0.35	0.36	0.19	0.3	0.0550757	0.84	1.1487
Cscaffold3000105	An06g00460.Aspni5_37757	Ortholog of A. nidulans FGSC A4 : AN10908, A. niger CBS 513.88 : An16g08070, An07g04470, A. oryzae RIB40 : AO090038000122 and A. niger ATCC 1015 : 180876-mRNA, 193806-mRNA, 37757-mRNA	#N/A	SignalP (Braaksma et al 2010)	0.12	0.11	0.13	0.12	0.0057735	0.12	0.12	0.12	0.12	0	0.96	1.04464	0.09	0.11	0.12	0.106667	0.00881917	0.95	0.945402	0.45	0.49	0.47	0.02	0.0065	0.329877	0.93	1.23	1.38	1.18	0.132288	1.6e-10	0.108819	0.36	0.57	0.82	0.583333	0.132958	9.8e-05	0.233258	0.52	0.31	0.64	0.49	0.0964365	0.00037	0.267943	0.57	0.51	0.54	0.54	0.0173205	7.2e-05	0.233258	0.5	0.45	0.62	0.523333	0.0504425	0.0014	0.307786	0.21	0.37	0.25	0.276667	0.048074	0.19	0.574349	0.55	0.47	0.64	0.553333	0.0491031	5.6e-05	0.233258	0.39	0.4	0.28	0.356667	0.0384419	0.0092	0.353553	0.13	0.17	0.08	0.126667	0.0260342	0.75	0.817902	0.15	0.2	0.16	0.17	0.0152753	0.38	0.632878	0.67	0.43	0.36	0.486667	0.0938675	0.0011	0.267943	0.73	0.71	0.72	0.01	2.6e-05	0.203063	0.51	0.67	0.57	0.583333	0.0466667	0.00047	0.267943	0.19	0.4	0.49	0.36	0.0888819	0.057	0.435275	0.43	0.33	0.55	0.436667	0.0635959	0.01	0.378929	0.68	0.63	0.73	0.68	0.0288675	2.6e-06	0.176777	0.75	0.47	0.42	0.546667	0.102686	0.00012	0.233258	0.29	0.23	0.41	0.31	0.052915	0.0092	0.353553	0.36	0.15	0.24	0.25	0.0608276	0.063	0.466516	0.2	0.37	0.36	0.31	0.0550757	0.087	0.5
CADANGAG00005049	An06g00440	0	#N/A	#N/A	0	0	0	0	0	0	0	0	0	0	NA	0.203063	0	0	0	0	0	NA	0.189465	0	0	0	0	NA	0.189465	0	0	0	0	0	NA	0.189465	0	0	0	0	0	NA	0.203063	0	0	0	0	0	NA	0.203063	0	0.06	0	0.02	0.02	NA	3.05176e-05	0.08	0	0	0.0266667	0.0266667	NA	3.05176e-05	0	0	0	0	0	NA	0.203063	0	0	0	0	0	NA	0.203063	0	0	0	0	0	NA	0.203063	0	0	0	0	0	NA	0.189465	0	0	0	0	0	NA	0.189465	0	0	0.07	0.0233333	0.0233333	NA	3.05176e-05	0	0	0	0	NA	0.189465	0	0	0	0	0	NA	0.203063	0	0	0	0	0	NA	0.189465	0	0	0	0	0	NA	0.189465	0	0	0	0	0	NA	0.203063	0	0	0	0	0	NA	0.189465	0	0.1	0	0.0333333	0.0333333	NA	1.52588e-05	0	0	0	0	0	NA	0.189465	0	0	0	0	0	NA	0.203063
e_gw1.3.2227.1	An06g00430.Aspni5_175936	Ortholog(s) have role in polyketide biosynthetic process	#N/A	#N/A	1.6	0.59	1.49	1.22667	0.319913	2.67	0.59	1.65	1.63667	0.600481	0.56	1.41421	1.71	0.4	1.63	1.24667	0.423963	0.89	1.10957	1.81	12.33	7.07	5.26	0.0032	0.217638	0.11	0.23	0.09	0.143333	0.0437163	6.2e-05	9.84916	0.25	0.5	0.1	0.283333	0.116667	0.0012	5.27803	0.51	0.63	2.59	1.24333	0.674224	0.84	1.14076	0.83	0.64	2.02	1.16333	0.431831	0.82	1.1487	52.31	44.26	50.16	48.91	2.40642	1.6e-15	0.0334929	51.83	105.45	68.23	75.17	15.8629	7.2e-20	0.0220971	0.7	0.44	0.76	0.633333	0.0982061	0.15	2.14355	1.37	0.58	1.29	1.08	0.251064	0.79	1.18099	4.87	1.23	6.73	4.27667	1.61519	0.0026	0.233258	12.73	4.01	16.78	11.1733	3.76765	1.8e-07	0.0947323	8.65	2.65	12.68	7.99333	2.91397	0.00012	0.164938	47.62	26.99	37.305	10.315	1.4e-11	0.0384733	12.22	12.69	10.56	11.8233	0.646074	4.7e-06	0.133972	18.25	32.62	10.3	20.39	6.53147	3.6e-09	0.0769465	56.24	21.23	27.49	34.9867	10.7792	8.4e-13	0.0473661	0.11	0.05	0.03	0.0633333	0.024037	2.9e-06	21.1121	0.29	0.37	0.15	0.27	0.064291	0.0032	4.92458	0.83	0.97	1.23	1.01	0.117189	0.83	1.14076	6.56	2.86	8.08	5.83333	1.55007	0.00048	0.203063	91.3	109.3	106.98	102.527	5.65314	3.6e-23	0.015625
CADANGAG00005047	An06g00420	Has domain(s) with predicted microtubule motor activity and kinesin complex localization	#N/A	#N/A	2.54	1.46	2.75	2.25	0.399625	2.22	2.92	3.12	2.75333	0.272845	0.45	1.26576	1.84	1.64	1.78	1.75333	0.0592546	0.6	0.82932	4.59	9.33	6.96	2.37	0.00054	0.406126	2.34	3.25	3.02	2.87	0.273191	0.61	0.858565	4.35	2.63	3.65	3.54333	0.499377	0.21	0.721965	2.26	1.73	2.75	2.24667	0.294524	0.73	1.11729	1.39	2.31	2.54	2.08	0.351331	0.49	1.22264	2.77	3.14	5.91	3.94	0.990774	0.33	0.784584	3.65	6.02	5.57	5.08	0.726705	0.025	0.594604	3.66	3.43	2.32	3.13667	0.413696	0.43	0.806642	2.14	2.48	1.72	2.11333	0.219798	0.65	1.1487	2.15	2.98	2.49	2.54	0.240901	0.4	0.773782	2.76	1.28	2.82	2.28667	0.503631	0.56	0.82932	2.9	3.43	3.37	3.23333	0.167564	0.36	0.76313	5.08	6.29	5.685	0.605	0.0048	0.466516	5.37	11.99	8.15	8.50333	1.91918	2.6e-06	0.353553	4.22	6.2	3.92	4.78	0.715262	0.048	0.615572	5.85	10.86	4.48	7.06333	1.93909	0.0003	0.435275	3.78	2.44	1.97	2.73	0.542248	0.71	0.888843	2.89	2.5	2.18	2.52333	0.205291	0.89	0.950659	1.65	3.15	2.24	2.34667	0.436285	0.82	0.933033	2.37	2.96	2.66	2.66333	0.170326	0.58	0.846745	3.82	4.59	3.9	4.10333	0.244427	0.17	0.707107
CADANGAG00005046	An06g00410	0	#N/A	#N/A	0	0	0	0	0	0	0	0	0	0	NA	#VALUE!	0	0	0	0	0	NA	#VALUE!	0	0	0	0	NA	#VALUE!	0	0	0	0	0	NA	#VALUE!	0	0	0	0	0	NA	#VALUE!	0	0	0	0	0	NA	#VALUE!	0	0	0	0	0	NA	#VALUE!	0	0	0	0	0	NA	#VALUE!	0	0	0	0	0	NA	#VALUE!	0	0	0	0	0	NA	#VALUE!	0	0	0	0	0	NA	#VALUE!	0	0	0	0	0	NA	#VALUE!	0	0	0	0	0	NA	#VALUE!	0	0	0	0	0	NA	#VALUE!	0	0	0	0	NA	#VALUE!	0	0	0	0	0	NA	#VALUE!	0	0	0	0	0	NA	#VALUE!	0	0	0	0	0	NA	#VALUE!	0	0	0	0	0	NA	#VALUE!	0	0	0	0	0	NA	#VALUE!	0	0	0	0	0	NA	#VALUE!	0	0	0	0	0	NA	#VALUE!	0	0	0	0	0	NA	#VALUE!
CADANGAG00005045	An06g00400	0	#N/A	#N/A	0	0	0	0	0	0	0	0	0	0	NA	#VALUE!	0	0	0	0	0	NA	#VALUE!	0	0	0	0	NA	#VALUE!	0	0	0	0	0	NA	#VALUE!	0	0	0	0	0	NA	#VALUE!	0	0	0	0	0	NA	#VALUE!	0	0	0	0	0	NA	#VALUE!	0	0	0	0	0	NA	#VALUE!	0	0	0	0	0	NA	#VALUE!	0	0	0	0	0	NA	#VALUE!	0	0	0	0	0	NA	#VALUE!	0	0	0	0	0	NA	#VALUE!	0	0	0	0	0	NA	#VALUE!	0	0	0	0	0	NA	#VALUE!	0	0	0	0	NA	#VALUE!	0	0	0	0	0	NA	#VALUE!	0	0	0	0	0	NA	#VALUE!	0	0	0	0	0	NA	#VALUE!	0	0	0	0	0	NA	#VALUE!	0	0	0	0	0	NA	#VALUE!	0	0	0	0	0	NA	#VALUE!	0	0	0	0	0	NA	#VALUE!	0	0	0	0	0	NA	#VALUE!
CADANGAG00005044	An06g00390	Putative alpha-ketoglutarate dehydrogenase	#N/A	#N/A	0	0	0	0	0	0	0	0	0	0	NA	#VALUE!	0	0	0	0	0	NA	#VALUE!	0	0	0	0	NA	#VALUE!	0	0	0	0	0	NA	#VALUE!	0	0	0	0	0	NA	#VALUE!	0	0	0	0	0	NA	#VALUE!	0	0	0	0	0	NA	#VALUE!	0	0	0	0	0	NA	#VALUE!	0	0	0	0	0	NA	#VALUE!	0	0	0	0	0	NA	#VALUE!	0	0	0	0	0	NA	#VALUE!	0	0	0	0	0	NA	#VALUE!	0	0	0	0	0	NA	#VALUE!	0	0	0	0	0	NA	#VALUE!	0	0	0	0	NA	#VALUE!	0	0	0	0	0	NA	#VALUE!	0	0	0	0	0	NA	#VALUE!	0	0	0	0	0	NA	#VALUE!	0	0	0	0	0	NA	#VALUE!	0	0	0	0	0	NA	#VALUE!	0	0	0	0	0	NA	#VALUE!	0	0	0	0	0	NA	#VALUE!	0	0	0	0	0	NA	#VALUE!
gw1.3.1568.1	An06g00380.Aspni5_134301	Putative hexokinase	#N/A	#N/A	1.71	2.93	2.93	2.52333	0.406667	0.33	0.32	0.36	0.336667	0.0120185	7.6e-06	0.143587	0.92	0.56	1.32	0.933333	0.219494	0.042	0.406126	0.03	0	0.015	0.015	8.3e-06	181.019	0.21	0.17	0.57	0.316667	0.127192	1.2e-06	7.46426	0.17	0.06	0.24	0.156667	0.0523874	4.5e-10	17.1484	0.03	0	0.17	0.0666667	0.0523874	2.2e-10	36.7583	0.13	0.13	0.34	0.2	0.07	1.2e-09	13.9288	0.2	0.3	0.48	0.326667	0.0819214	1.6e-08	10.5561	0.13	0.19	0.11	0.143333	0.024037	8.5e-11	22.6274	0.27	0.15	0.38	0.266667	0.0664162	2.9e-08	9.84916	0.33	0.29	0.28	0.3	0.0152753	2.2e-07	8.57419	0.36	0.16	0.34	0.286667	0.0635959	5.7e-06	6.9644	0.14	0.06	0.2	0.133333	0.0405517	1.5e-08	14.9285	0.2	0.11	0.22	0.176667	0.0338296	2.7e-08	14.9285	0.03	0	0.015	0.015	2.5e-05	137.187	0.28	0.19	0.42	0.296667	0.0669162	1.9e-08	11.3137	0.69	0.53	0.44	0.553333	0.0731057	3e-05	5.65685	0.21	0.12	0.59	0.306667	0.144029	2.2e-08	11.3137	0.66	0.05	0.6	0.436667	0.194108	1.4e-05	5.65685	0.46	0.37	0.68	0.503333	0.0920748	9.6e-05	4.92458	0.25	0.25	0.52	0.34	0.09	4.5e-06	6.49802	0.35	0.3	0.56	0.403333	0.079652	1.6e-05	5.65685	0.27	0.51	0.34	0.373333	0.0712585	1.6e-07	8.57419
estExt_GeneWisePlus.C_30211	An06g00370.Aspni5_207580	Ortholog of A. nidulans FGSC A4 : AN0815, A. fumigatus Af293 : Afu4g14380, A. oryzae RIB40 : AO090005001119, A. niger ATCC 1015 : 207580-mRNA and Aspergillus wentii : Aspwe1_0043957	#N/A	#N/A	32.57	16.7	34.86	28.0433	5.71006	8.84	7.62	12.02	9.49333	1.3115	7.5e-05	0.353553	7.95	16.6	11.6	12.05	2.50716	0.0049	0.466516	22.7	24.4	23.55	0.85	0.18	1.51572	6.76	5.27	6.06	6.03	0.430387	6.2e-11	4.92458	10.43	7.2	12.64	10.09	1.57957	3.3e-06	3.24901	7.58	3.64	12.66	7.96	2.61077	2e-08	4	5.6	5.49	8.52	6.53667	0.992175	3.8e-10	4.59479	16.97	18.92	23.15	19.68	1.82403	0.0085	1.91853	14.2	12.8	19.88	15.6267	2.16473	0.00075	2.2974	12.42	9.07	14.08	11.8567	1.47344	0.00017	2.63902	20.98	12.32	26.43	19.91	4.10819	0.17	1.45397	10.26	6.27	11.53	9.35333	1.58466	0.00048	2.46229	10.9	9.68	13.19	11.2567	1.02882	0.0038	2.14355	17.33	25.91	19.65	20.9633	2.5624	0.24	1.42405	57.52	54.87	56.195	1.325	0.071	0.586417	41.89	35.2	65.32	47.47	9.13156	0.34	0.779165	29.14	34.24	55.86	39.7467	8.19008	0.62	0.864537	33.63	104.79	59.73	66.05	20.7838	0.025	0.574349	10.49	10.19	14.63	11.77	1.43262	0.00032	2.46229	12.81	10.99	13.93	12.5767	0.856686	0.0013	2.2974	12.77	10.99	17.74	13.8333	2.01979	0.015	1.86607	11.63	7.69	14.2	11.1733	1.8931	0.00042	2.46229	17.43	14.95	21.64	18.0067	1.95264	0.0079	1.94531
gw1.3.1543.1	An06g00360.Aspni5_133870	Has domain(s) with predicted catalytic activity, mannan endo-1,6-alpha-mannosidase activity and role in carbohydrate catabolic process	GH76	SignalP (Braaksma et al 2010)	138.73	107.2	100.41	115.447	11.8055	42.73	24.95	34.7	34.1267	5.14064	0.0066	0.307786	125.96	135.04	99.78	120.26	10.5702	0.84	1.14076	66.05	11.17	38.61	27.44	0.0029	4	26.06	16.58	19.81	20.8167	2.78254	5.3e-06	6.06287	34.4	19.51	24.78	26.23	4.35909	4.6e-05	4.92458	24.05	10.17	21.38	18.5333	4.25211	6.8e-07	6.9644	17.7	9.04	45.45	24.0633	10.9817	3.6e-05	4.92458	36.71	25.84	94.23	52.26	21.2183	0.0055	3.03143	17.31	10.83	7.01	11.7167	3.00622	1.3e-11	12.996	22.93	16.6	19.72	19.75	1.82738	2.3e-06	6.49802	39.65	30.05	33.89	34.53	2.7897	0.002	3.4822	52.18	37.88	55.41	48.49	5.38632	0.13	1.98618	63.07	45.49	78.29	62.2833	9.47671	0.32	1.61328	63.3	80.27	67.68	70.4167	5.08633	0.24	1.7411	302.17	466.95	384.56	82.39	0.024	0.353553	134.44	188.7	145.81	156.317	16.521	0.93	0.956608	50.19	96.63	36.95	61.2567	18.0949	0.029	2.46229	20	140.69	23.85	61.5133	39.6039	0.015	2.63902	27.4	17.72	20.21	21.7767	2.90209	1.5e-05	5.65685	42.03	33.18	30.85	35.3533	3.40542	0.0032	3.24901	34.27	23.04	43.68	33.6633	5.96597	0.0047	3.24901	38.2	31.04	74.36	47.8667	13.407	0.042	2.2974	95.95	46.58	145.24	95.9233	28.4807	0.34	1.51572
e_gw1.3.1435.1	An06g00350.Aspni5_177254	Triacylglycerol lipase	#N/A	SignalP (Braaksma et al 2010)	0.1	0.04	0.18	0.106667	0.0405517	0.1	0.03	0.03	0.0533333	0.0233333	0.42	0.528509	0.11	0.26	0.1	0.156667	0.0517472	0.62	1.43396	1.92	2.48	2.2	0.28	4.4e-09	0.0625	0.04	0.04	0.08	0.0533333	0.0133333	0.28	2.14355	0.18	0.62	0.23	0.343333	0.139084	0.067	0.406126	0.74	0.41	1.44	0.863333	0.303663	1.7e-05	0.143587	0.83	1.23	2.35	1.47	0.454899	1e-08	0.0824692	2.1	2.78	4.25	3.04333	0.634464	1.4e-12	0.0507658	3.64	3.37	3.12	3.37667	0.150148	8.7e-14	0.0412346	0.11	0.03	0.02	0.0533333	0.02848	0.21	2.2974	0.22	0.19	0.3	0.236667	0.0328295	0.17	0.466516	0.04	0.07	0.1	0.07	0.0173205	0.72	1.33793	0.04	0	0.07	0.0366667	0.0202759	0.31	2.14355	0.16	0.22	0.19	0.19	0.0173205	0.46	0.619854	2.25	0.98	1.615	0.635	7.1e-08	0.0769465	1.36	0.85	1.58	1.26333	0.216205	8.3e-07	0.116629	0.64	1.04	1.86	1.18	0.359073	1.3e-06	0.116629	1.02	1.21	1.63	1.28667	0.180216	7.6e-07	0.116629	0.1	0.03	0.12	0.0833333	0.0272845	0.74	1.27456	0.11	0.38	0.1	0.196667	0.0917121	0.4	0.602904	0.23	0.47	0.49	0.396667	0.0835331	0.0061	0.267943	0.31	0.31	0.77	0.463333	0.153333	0.0016	0.217638	1.39	1.72	2.74	1.95	0.406325	1e-09	0.0717936
Cscaffold3000098	An06g00340.Aspni5_37750	Ortholog of A. niger CBS 513.88 : An12g02340, Aspergillus zonatus : Aspzo1_0076809, A. niger ATCC 1015 : 131911-mRNA, 37750-mRNA and Aspergillus carbonarius ITEM 5010 : Acar5010_056460	#N/A	SignalP (Braaksma et al 2010)	0.02	0.04	0.02	0.0266667	0.00666667	0.02	0.03	0	0.0166667	0.00881917	NA	0.692555	0.02	0	0	0.00666667	0.00666667	NA	0.307786	0.11	0	0.055	0.055	0.72	0.650671	0.51	0.25	0.48	0.413333	0.0821246	0.0004	0.0669858	0.21	0	0.11	0.106667	0.0606447	0.11	0.25	0.02	0	0.02	0.0133333	0.00666667	0.64	1.86607	0	0.04	0.06	0.0333333	0.0176383	0.99	1.01677	0	0	0	0	0	0.84	8192	0	0	0	0	0	0.85	4096	0.42	0.34	0.33	0.363333	0.02848	0.00088	0.0824692	0.08	0.06	0.04	0.06	0.011547	0.43	0.466516	0	0	0.04	0.0133333	0.0133333	NA	1.55833	0	0	0	0	0	0.89	4096	0	0	0	0	0	0.89	4096	0	0	0	0	0.87	4096	0.02	0	0	0.00666667	0.00666667	0.36	3.73213	0.05	0	0	0.0166667	0.0166667	0.76	1.50525	0	0	0.04	0.0133333	0.0133333	0.4	3.24901	0.16	0.25	0.34	0.25	0.0519615	0.0053	0.108819	0.07	0	0	0.0233333	0.0233333	0.79	1.46409	0	0	0	0	0	NA	4096	0	0.07	0.02	0.03	0.0208167	0.96	1.07923	0.02	0	0	0.00666667	0.00666667	0.36	3.73213
gw1.3.185.1	An06g00330.Aspni5_120117	Has domain(s) with predicted DNA binding, sequence-specific DNA binding RNA polymerase II transcription factor activity, zinc ion binding activity and role in regulation of transcription, DNA-dependent, transcription, DNA-dependent	#N/A	#N/A	2.77	1.63	2.63	2.34333	0.358949	2.7	1.77	2.47	2.31333	0.279662	0.9	1.04899	3.49	3.63	3.94	3.68667	0.132958	0.053	1.70527	5.94	5.21	5.575	0.365	0.029	0.539614	9.29	6.47	10.33	8.69667	1.1531	8.7e-08	0.287175	7.22	6.23	8.04	7.16333	0.52327	2.9e-05	0.378929	2.9	2.57	8.32	4.59667	1.8641	0.033	0.582367	3.17	3.55	6.09	4.27	0.916588	0.034	0.590496	7.15	5.92	8.78	7.28333	0.828298	0.00035	0.435275	3.93	3.99	2.04	3.32	0.640234	0.8	0.926588	8.13	6.63	9.9	8.22	0.94504	4.3e-07	0.307786	10.85	10.02	11.38	10.75	0.395769	1e-10	0.233258	3.36	2.67	4.22	3.41667	0.448343	0.037	0.574349	2.32	1.53	3.06	2.30333	0.441752	0.7	0.876606	4.18	2.26	4.3	3.58	0.660908	0.22	0.702222	8.12	7.49	7.805	0.315	8.4e-05	0.353553	11.1	5.57	7.2	7.95667	1.64059	4.8e-05	0.378929	3.77	6.17	4.18	4.70667	0.741178	0.069	0.632878	6.88	7.07	4.66	6.20333	0.773613	0.0048	0.514057	6.62	4.33	8.21	6.38667	1.12612	5.5e-05	0.378929	7.51	6.71	9.03	7.75	0.680392	6.3e-07	0.307786	4.25	4.69	7.63	5.52333	1.06096	9.7e-05	0.406126	3.96	3.27	4.66	3.96333	0.401262	0.028	0.574349	4.5	3.68	6.87	5.01667	0.956423	0.03	0.586417
CADANGAG00005037	An06g00320	Ortholog of A. fumigatus Af293 : Afu3g01960, Aspergillus tubingensis : Asptu1_0038581, Aspergillus brasiliensis : Aspbr1_0053319, N. fischeri NRRL 181 : NFIA_003040 and A. clavatus NRRL 1 : ACLA_062520	#N/A	#N/A	10.57	7.33	4.57	7.49	1.7339	7.22	3.72	3.21	4.71667	1.2603	0.28	0.673617	13.58	6.62	8.48	9.56	2.08048	0.35	1.41421	29.05	66.85	47.95	18.9	1.4e-07	0.203063	21.59	16.98	29.66	22.7433	3.70555	0.00024	0.353553	90.16	68.88	63.77	74.27	8.08078	7.5e-16	0.116629	43.37	66.39	65.52	58.4267	7.53252	3.9e-13	0.143587	85.64	103.99	152.21	113.947	19.8515	1.3e-23	0.0717936	170.94	173.91	175.29	173.38	1.28339	3.4e-27	0.0583146	108.95	97.46	113.1	106.503	4.67768	8.6e-20	0.0883883	14.08	12.53	16.92	14.51	1.28539	0.055	0.558644	33.44	32.3	33.82	33.1867	0.456703	1.6e-07	0.233258	24.53	23.49	18.4	22.14	1.89395	1.2e-05	0.287175	27.1	16.09	16.78	19.99	3.56058	0.00011	0.329877	18.89	16.37	10.66	15.3067	2.43456	0.045	0.524858	70.38	52.68	61.53	8.85	1.1e-10	0.143587	122.63	186.06	106.2	138.297	24.3481	8.5e-24	0.0717936	61.71	137.33	95.26	98.1	21.8757	2.2e-18	0.0947323	124.47	381.03	131.83	212.443	84.3201	1.1e-30	0.0473661	16.93	12.27	17.14	15.4467	1.58949	0.024	0.50698	56.75	58.46	30.98	48.73	8.88872	1.5e-11	0.153893	45.51	74.22	55.19	58.3067	8.43309	3.4e-15	0.116629	58.48	93.48	66.87	72.9433	10.5501	8.9e-18	0.101532	96.44	87.08	87.28	90.2667	3.08721	1.8e-17	0.101532
estExt_C_30096	An06g00310.Aspni5_52517	Ortholog(s) have extracellular region localization	#N/A	SignalP (Braaksma et al 2010)	33.78	23.64	37.41	31.61	4.12047	12.22	8.73	10.21	10.3867	1.01134	3.1e-06	0.353553	45.03	38.33	48.74	44.0333	3.04615	0.11	1.51572	18.24	24.97	21.605	3.365	0.018	1.85318	16.72	10.94	17.2	14.9533	2.01145	0.00025	2.2974	23.6	17.81	23.48	21.63	1.91031	0.028	1.65864	9.92	5.53	16.87	10.7733	3.30126	3.2e-08	3.24901	7.79	8.14	14.6	10.1767	2.21397	2.6e-08	3.24901	18.34	15.08	17.35	16.9233	0.964958	1.8e-05	2.46229	7.72	7.25	5.83	6.93333	0.568106	4e-17	6.06287	9.8	10.3	9.88	9.99333	0.155063	1.3e-08	3.4822	11.01	8.9	10.63	10.18	0.649333	7.4e-08	3.24901	10.55	10.41	16.36	12.44	1.96042	0.001	2.14355	13.41	9.64	22.27	15.1067	3.74336	0.013	1.81504	32.08	30.53	41.11	34.5733	3.29882	0.95	0.976032	15.71	11.07	13.39	2.32	3.9e-05	2.82843	13.7	11.1	8.3	11.0333	1.5592	5.8e-10	3.73213	5.75	10.33	11.2	9.09333	1.69043	6.1e-12	4.28709	7.42	9.2	7.44	8.02	0.590028	3.8e-15	5.27803	10.35	9.45	11.69	10.4967	0.650777	1.6e-07	3.24901	11.22	10.71	15.02	12.3167	1.35966	1.3e-05	2.63902	6.24	7.1	13.28	8.87333	2.21728	2.8e-08	3.24901	7.19	6.32	11.51	8.34	1.60477	1.7e-09	3.73213	10.3	7.65	13.39	10.4467	1.65862	4.4e-10	3.73213
e_gw1.3.2200.1	An06g00300.Aspni5_175896	Ortholog of Aspergillus wentii : Aspwe1_0039694, Aspwe1_0102571, Aspergillus zonatus : Aspzo1_0129038, A. niger ATCC 1015 : 175896-mRNA and Aspergillus carbonarius ITEM 5010 : Acar5010_392488	#N/A	#N/A	41.16	54.87	49.02	48.35	3.97189	16.56	18.89	16.39	17.28	0.806494	3.2e-10	0.378929	42	32.51	36.45	36.9867	2.75264	0.37	0.840896	33.46	23.51	28.485	4.975	6.4e-06	2.14355	32.31	34.73	26.16	31.0667	2.55086	0.00091	1.67018	19.6	20.14	25.97	21.9033	2.0393	7.7e-10	2.46229	13.64	13.83	22	16.49	2.75555	2.7e-15	3.24901	10.31	14.22	14.78	13.1033	1.40599	1.1e-20	4	21.26	24.69	24.19	23.38	1.06978	3.5e-12	2.82843	20.49	19.37	12.52	17.46	2.49107	2.6e-18	3.4822	25.51	24.1	21.37	23.66	1.2152	1.5e-07	2.14355	18.49	20.05	21.41	19.9833	0.84359	9.8e-10	2.46229	14.64	18.71	19.93	17.76	1.59926	6.8e-08	2.2974	22.14	17.39	25.99	21.84	2.48713	4.6e-05	1.90528	43.24	38.72	52.04	44.6667	3.91076	0.47	1.15669	21.12	24.59	22.855	1.735	8.7e-08	2.46229	22.47	23.14	23.83	23.1467	0.392612	1.3e-11	2.63902	16.09	28.84	14.48	19.8033	4.54217	1.9e-14	3.03143	22.62	13.45	15.74	17.27	2.75547	4.2e-19	3.73213	26.18	24.97	25.52	25.5567	0.349778	9.2e-06	1.97247	16.73	18.81	21.25	18.93	1.30619	2.1e-10	2.63902	10.07	12.89	16.26	13.0733	1.78925	1.3e-16	3.4822	12.42	13.88	15.35	13.8833	0.84582	3.4e-16	3.4822	21.52	21.17	27.92	23.5367	2.19399	2e-10	2.63902
e_gw1.3.96.1	An06g00290.Aspni5_177434	Beta-galactosidase	GH35	SignalP (Braaksma et al 2010)	1.01	0.52	0.81	0.78	0.142244	0.66	0.43	0.5	0.53	0.0680686	0.42	0.716978	0.77	1.49	1.45	1.23667	0.233619	0.17	1.68179	12.36	26.67	19.515	7.155	1.8e-19	0.0507658	8.19	6.63	12.84	9.22	1.86518	5.6e-16	0.0883883	24.9	27.2	27.17	26.4233	0.761716	3.7e-31	0.0334929	76.77	55.21	171.51	101.163	35.7197	4e-60	0.00897421	110.82	65.4	162.87	113.03	28.1589	1.3e-65	0.00728932	11.23	11.37	15.11	12.57	1.27064	2.7e-17	0.0824692	4.17	3.94	5.9	4.67	0.618574	2.2e-07	0.217638	8.51	7.14	14.88	10.1767	2.38469	4.2e-17	0.0824692	75.96	71.44	80.7	76.0333	2.67338	2.1e-55	0.0110485	5.43	7.23	5.21	5.95667	0.639826	3.5e-13	0.108819	2.76	2.96	2.21	2.64333	0.224227	1.9e-05	0.25	1.29	2.37	5.35	3.00333	1.21405	7.5e-05	0.287175	7.67	4.06	5.865	1.805	3.7e-08	0.153893	5.81	6.07	4.58	5.48667	0.459505	1.8e-08	0.189465	3.47	4.77	5.14	4.46	0.506392	5e-07	0.217638	3.84	5.85	4.16	4.61667	0.623547	8.7e-07	0.233258	11.69	12.96	24.01	16.22	3.91222	2.3e-24	0.0507658	82.92	79.96	99.19	87.3567	5.97805	2.9e-59	0.00897421	48.12	72.28	48.36	56.2533	8.01363	5.9e-51	0.0126914	19.81	15.07	12.84	15.9067	2.05509	2.8e-25	0.0473661	3.61	4.42	5.13	4.38667	0.439103	7.4e-07	0.233258
estExt_C_30093	An06g00280.Aspni5_52515	Ortholog of A. nidulans FGSC A4 : AN7874, AN10158, A. fumigatus Af293 : Afu1g12200, Afu3g00570, Afu8g02315 and A. niger CBS 513.88 : An08g04520, An16g02300	#N/A	SignalP (Braaksma et al 2010)	15.08	17.39	16.13	16.2	0.667757	9.43	14.61	8.94	10.9933	1.81386	0.2	0.721965	1.48	2.96	3.75	2.73	0.665307	6.3e-14	0.176777	18.55	22.26	20.405	1.855	0.98	1.00905	17.28	33.9	17.59	22.9233	5.48906	0.26	0.76313	25.25	21.92	27.54	24.9033	1.63159	0.2	0.737135	74.02	48.38	37.63	53.3433	10.794	7.3e-08	0.329877	34.11	44.65	33.53	37.43	3.61388	0.00028	0.466516	17.07	16.44	15.77	16.4267	0.375337	0.21	1.32869	24.24	15.89	11.27	17.1333	3.79538	0.37	1.23114	19.03	22.47	20.05	20.5167	1.02009	0.54	0.852635	21.42	21.73	14.47	19.2067	2.37002	0.62	0.876606	9.37	21.23	15.54	15.38	3.42462	0.75	0.907519	9.75	14.66	12.41	12.2733	1.41904	0.64	1.14076	11.89	12.96	10.51	11.7867	0.709139	0.13	1.46409	15.12	11.43	13.275	1.845	0.18	1.42405	13.15	11.5	17.16	13.9367	1.68058	0.057	1.52626	28.77	14.2	9.48	17.4833	5.80549	0.62	1.13288	13.6	14.48	11.88	13.32	0.763501	0.024	1.6358	22.88	31.44	23.72	26.0133	2.72415	0.063	0.650671	19.56	24.26	19.98	21.2667	1.50157	0.33	0.779165	15.18	31.78	22.8	23.2533	4.79737	0.061	0.655197	21.16	24.55	19.85	21.8533	1.40036	0.17	0.721965	14.91	14.09	12.8	13.9333	0.614121	0.1	1.45397
CADANGAG00005032	An06g00270	0	#N/A	#N/A	0.14	0	0	0.0466667	0.0466667	0	0	0	0	0	NA	3.05176e-05	0	0	0	0	0	NA	1.52588e-05	0	0.13	0.065	0.065	NA	1.0203	0.2	0.21	0.1	0.17	0.0351188	NA	0.353553	0.1	0.2	0	0.1	0.057735	NA	0.646176	0.94	0.51	0.61	0.686667	0.129915	NA	0.0824692	0	0.47	0.36	0.276667	0.141931	NA	0.217638	0.15	0.19	0.44	0.26	0.0907377	NA	0.267943	0.49	0.17	0.21	0.29	0.100664	NA	0.217638	0.1	0	0.09	0.0633333	0.031798	NA	0.790041	0.12	0	0	0.04	0.04	NA	1.23114	0.11	0.2	0.23	0.18	0.0360555	NA	0.25	0	0	0	0	0	NA	2048	0	0.2	0	0.0666667	0.0666667	NA	0.951978	0.12	0.24	0.18	0.06	NA	0.378929	0	0	0.96	0.32	0.32	NA	0.217638	0	0.32	0	0.106667	0.106667	NA	0.895025	0.15	0	0	0.05	0.05	NA	1.12506	0.13	0	0	0.0433333	0.0433333	NA	1.23971	0.21	0.38	0	0.196667	0.109899	NA	0.307786	0	0	0.14	0.0466667	0.0466667	NA	1.0196	0	0	0.2	0.0666667	0.0666667	NA	0.590496	0.14	0	0	0.0466667	0.0466667	NA	1.23971
estExt_GeneWisePlus.C_30189	An06g00260.Aspni5_207572	Putative hexose transporter; induced by xylose and repressed by glucose	#N/A	#N/A	10.46	5.84	9.23	8.51	1.38141	3.09	2.39	2.69	2.72333	0.202759	7.2e-05	0.329877	0.99	2.39	2.08	1.82	0.424539	7.6e-08	0.233258	575.89	642.19	609.04	33.15	3.7e-49	0.0179484	99.38	83.44	111.63	98.15	8.16096	5.1e-22	0.0947323	276.57	292.03	312.88	293.827	10.5202	1.5e-44	0.0334929	220.42	157.26	333.14	236.94	51.4397	1.1e-39	0.0412346	173.29	238.42	296.65	236.12	35.6295	9.5e-41	0.0384733	408.03	299.63	583.48	430.38	82.6989	1.4e-50	0.0272047	462.94	414.42	1017.55	631.637	193.464	2.2e-64	0.0167465	120.34	117.21	148.92	128.823	10.0889	5.8e-27	0.0717936	255.46	170.45	224.39	216.767	24.8345	2.5e-39	0.0412346	7.45	8.44	9.17	8.35333	0.498409	0.68	0.858565	6.93	6.09	7.27	6.76333	0.350682	0.83	1.08673	13.9	16.73	20.81	17.1467	2.00559	0.027	0.528509	635.52	455.13	545.325	90.195	8e-49	0.0179484	815.74	393.2	838.11	682.35	144.719	1.6e-64	0.0167465	492.4	361.45	1052.94	635.597	212.068	2.5e-65	0.015625	836.4	590.9	965.71	797.67	109.918	9.3e-70	0.0145786	121.88	115.46	149.94	129.093	10.5868	1.1e-27	0.0669858	262.09	255.09	249.3	255.493	3.69766	8.8e-44	0.0334929	144.26	193.46	343.45	227.057	59.9047	6e-43	0.0358968	233.87	205.37	334.37	257.87	39.1248	3e-45	0.03125	499.09	344.74	558.02	467.283	63.5894	7.8e-55	0.0220971
CADANGAG00005030	An06g00250	Ortholog of Aspergillus tubingensis : Asptu1_0111867, Aspergillus brasiliensis : Aspbr1_0120964 and Aspergillus acidus : Aspfo1_0146184	#N/A	#N/A	0.25	0	0	0.0833333	0.0833333	0	0	0	0	0	NA	3.05176e-05	0	0	0	0	0	NA	1.52588e-05	0.68	0.49	0.585	0.095	NA	0.203063	0.36	0.79	0.77	0.64	0.140119	NA	0.153893	0.19	0.37	0.23	0.263333	0.054569	NA	0.435275	0.22	0	0	0.0733333	0.0733333	NA	1.21419	0	0	0	0	0	NA	2048	0.27	0	0	0.09	0.09	NA	1.33793	0	0.32	0	0.106667	0.106667	NA	1.26576	0	0.33	0.32	0.216667	0.108372	NA	0.50698	0.23	0	0	0.0766667	0.0766667	NA	1.23971	0	0.36	0.21	0.19	0.104403	NA	0.5	0	0	0.38	0.126667	0.126667	NA	0.550953	0	0	0	0	0	NA	2048	0.44	0	0.22	0.22	NA	0.406126	0	0	0.35	0.116667	0.116667	NA	1.17283	0	0	0	0	0	NA	2048	0	0	0	0	0	NA	2048	0	0	0.18	0.06	0.06	NA	1.28343	0.39	0	0	0.13	0.13	NA	0.961927	0	0.34	0	0.113333	0.113333	NA	0.988971	0	0	0	0	0	NA	2048	0.53	0	0.25	0.26	0.15308	NA	0.435275
Cscaffold3000091	An06g00240.Aspni5_37743	Ortholog of Aspergillus tubingensis : Asptu1_0164779, Aspergillus brasiliensis : Aspbr1_0028343, Aspergillus acidus : Aspfo1_0037707 and A. niger ATCC 1015 : 37743-mRNA	#N/A	#N/A	437.63	536.22	475.76	483.203	28.7028	101.49	74.57	105.55	93.87	9.72091	1.8e-06	0.203063	13.26	50.88	39.1	34.4133	11.1099	4.2e-15	0.0769465	491.8	242.89	367.345	124.455	0.2	1.70527	38.53	53.49	46.59	46.2033	4.32291	1.4e-14	11.3137	83.7	111.32	111.02	102.013	9.15708	1.3e-07	5.27803	138.26	173.2	164.24	158.567	10.4776	0.00025	3.24901	220.14	315.78	229.2	255.04	30.4824	0.037	2	374.75	410.18	345.25	376.727	18.7697	0.1	1.72907	151.84	222.17	164.65	179.553	21.6268	8.5e-05	3.4822	147.46	128.85	178.01	151.44	14.3301	0.00015	3.4822	182.87	181.4	207.24	190.503	8.37909	0.0038	2.63902	162.17	212.88	166.41	180.487	16.2428	0.022	2.2974	185.99	293.76	172.8	217.517	38.3113	0.078	1.91853	164.72	294.95	234.45	231.373	37.6256	0.027	2.14355	224.07	225.28	224.675	0.605	0.015	2.46229	128.52	695.56	238.76	354.28	173.582	0.11	1.71713	145.17	576.84	139.91	287.307	144.775	0.016	2.2974	173.13	864.73	151.44	396.433	234.232	0.11	1.69349	58.96	74.22	69.45	67.5433	4.50716	2.6e-10	7.46426	140.09	187.45	174.83	167.457	14.16	0.0011	3.03143	172.83	241.54	209.98	208.117	19.8567	0.024	2.14355	200.27	268.14	184.6	217.67	25.6372	0.025	2.14355	277.81	312.61	228.93	273.117	24.2701	0.017	2.14355
Cscaffold3000090	An06g00230.Aspni5_37742	Ortholog of A. nidulans FGSC A4 : AN3975, AN9193/llmJ, AN2891 and A. fumigatus Af293 : Afu1g10150, Afu2g04380, Afu3g15150, Afu3g15280, Afu6g03300	#N/A	#N/A	6.54	4.02	4.58	5.04667	0.763966	4.85	5.79	5.29	5.31	0.271539	0.71	1.10957	3.25	3.67	3.55	3.49	0.1249	0.24	0.742262	4.74	5.98	5.36	0.62	0.49	1.20581	5.61	7.8	5.07	6.16	0.834686	0.66	0.895025	8.05	13.69	9.7	10.48	1.67419	0.0037	0.562529	9.14	11.03	14.25	11.4733	1.49169	0.00028	0.5	8.98	15.99	10.07	11.68	2.17785	0.0001	0.466516	17.73	19.41	19.41	18.85	0.56	5.5e-08	0.353553	18.79	24.06	18.88	20.5767	1.74186	7.3e-10	0.329877	8.12	11.62	8.73	9.49	1.07946	0.0069	0.582367	13.46	15.04	12.4	13.6333	0.767014	7.6e-07	0.378929	9.53	12.36	8.19	10.0267	1.22912	2.1e-05	0.435275	8.05	12.13	7.71	9.29667	1.42006	0.00027	0.466516	5.85	6.14	5.14	5.71	0.297041	0.88	0.951978	10.14	8.91	9.525	0.615	0.043	0.624165	11.29	10.7	18.37	13.4533	2.46423	0.00026	0.5	7.72	17.14	10.24	11.7	2.8156	0.0034	0.558644	12.56	23.37	11.09	15.6733	3.87166	1.6e-05	0.435275	6.72	8.83	5.28	6.94333	1.03086	0.25	0.773782	8.84	9.84	6.91	8.53	0.859903	0.02	0.615572	9.61	10.53	8.05	9.39667	0.723817	0.00037	0.5	9.24	10.89	9.35	9.82667	0.532614	0.00054	0.503478	14.31	15.94	12.38	14.21	1.0289	2.6e-05	0.435275
Cscaffold3000089	An06g00220.Aspni5_37741	0	#N/A	#N/A	0.7	1.11	0.96	0.923333	0.119768	0.48	0.53	0.53	0.513333	0.0166667	0.21	0.602904	0.74	0.98	0.62	0.78	0.10583	0.85	0.913831	0.73	0.89	0.81	0.08	0.38	1.42405	0.7	1.01	0.66	0.79	0.110604	0.55	1.25701	0.85	2.24	1.1	1.39667	0.427798	0.48	0.784584	1.16	1.61	1.53	1.43333	0.138604	0.31	0.707107	1.01	2.44	1.78	1.74333	0.413212	0.062	0.570382	2.53	1.9	2.04	2.15667	0.190992	0.046	0.562529	2.16	2.07	2.43	2.22	0.108167	0.024	0.528509	0.97	0.99	1.76	1.24	0.260064	0.45	0.773782	1.45	2.15	1.6	1.73333	0.212786	0.046	0.547147	0.64	1.23	1.34	1.07	0.217332	0.39	0.726986	1.23	0.71	0.7	0.88	0.175024	0.73	0.864537	0.65	0.72	0.96	0.776667	0.0938675	0.64	1.22264	1.03	0.37	0.7	0.33	0.45	1.37554	1.4	1.03	1.29	1.24	0.109697	0.88	0.945402	0.74	1.78	0.64	1.05333	0.364478	0.69	1.16473	2.08	1	1.33	1.47	0.319531	0.52	0.812252	0.37	1.14	0.55	0.686667	0.232546	0.31	1.45397	1.35	1.52	0.89	1.25333	0.188178	0.45	0.76313	0.83	1.98	1.51	1.44	0.333816	0.1	0.598739	1.37	1.21	1.36	1.31333	0.0517472	0.22	0.664343	1.93	1.81	1.31	1.68333	0.189854	0.21	0.673617
Cscaffold3000088	An06g00210.Aspni5_37740	Has domain(s) with predicted catalytic activity, ferric iron binding, iron ion binding, oxidoreductase activity, acting on single donors with incorporation of molecular oxygen, incorporation of two atoms of oxygen activity	#N/A	SignalP (Braaksma et al 2010)	1.58	1.45	1.4	1.47667	0.0536449	1.01	0.93	0.85	0.93	0.046188	0.16	0.673617	0.55	0.87	0.94	0.786667	0.120046	0.044	0.570382	1.14	1.88	1.51	0.37	0.48	1.23971	1.74	1.97	1.99	1.9	0.0802081	0.48	0.82932	1.38	2.11	2.5	1.99667	0.328244	0.55	0.852635	1.14	1.95	2.34	1.81	0.353412	0.77	0.913831	1.3	2.82	1.29	1.80333	0.508342	0.66	0.888843	2.45	2.49	1.74	2.22667	0.243607	0.66	0.895025	2.12	2.83	2.05	2.33333	0.249154	0.42	0.823591	5.98	2.4	4.72	4.36667	1.04845	1.2e-06	0.353553	1.76	2.48	2.2	2.14667	0.20955	0.17	0.716978	1.39	2.81	1.78	1.99333	0.423569	0.078	0.641713	1.59	2.25	1.8	1.88	0.194679	0.15	0.687771	1.15	1.27	1	1.14	0.0781025	0.25	1.39474	0.96	1.21	1.085	0.125	0.094	1.6245	1	1.93	1.96	1.63	0.315119	0.45	1.21419	1.61	2.24	1.29	1.71333	0.279066	0.75	1.09429	2.11	1.42	1.61	1.71333	0.205778	0.59	1.1487	2.39	1.88	2.63	2.3	0.221133	0.087	0.664343	3.61	2	2.63	2.74667	0.468413	0.0096	0.550953	1.3	1.94	1.27	1.50333	0.218505	0.76	0.913831	1.51	2.28	2.25	2.01333	0.251816	0.17	0.716978	2.13	1.98	1.89	2	0.07	0.77	0.920188
estExt_C_30087	An06g00200.Aspni5_52513	0	#N/A	#N/A	40.27	29.48	46.78	38.8433	5.04477	9.2	14.32	11.04	11.52	1.49738	0.0069	0.307786	34.84	65.17	59.3	53.1033	9.28756	0.46	1.47427	56.06	168.4	112.23	56.17	0.086	0.435275	1.49	3.94	1.28	2.23667	0.853821	4.8e-14	18.3792	2.06	1.85	1.72	1.87667	0.0990511	4.6e-16	24.2515	3.49	3.65	4.62	3.92	0.353034	8.6e-10	10.5561	5.5	7.36	7.22	6.69333	0.598034	2.9e-06	6.06287	5.12	2.17	2.26	3.18333	0.968682	2.9e-13	16	1.17	1.68	1.23	1.36	0.160935	1.5e-20	36.7583	3.04	4.37	3.19	3.53333	0.420568	1.8e-10	12.1257	4.49	5.85	2.35	4.23	1.01869	7.1e-09	9.84916	8.16	15.12	15.79	13.0233	2.43935	0.033	2.63902	9.62	11.41	11.57	10.8667	0.625042	0.0081	3.03143	7.06	7.38	6.03	6.82333	0.407281	1e-05	6.06287	9.07	7.22	8.145	0.925	0.00012	5.65685	4.32	19.12	1.55	8.33	5.45394	5.1e-06	5.65685	6.29	30.78	0.84	12.6367	9.20708	0.00026	4.28709	2.46	3.8	1.13	2.46333	0.770764	1.6e-15	21.1121	2.79	3.57	2.33	2.89667	0.361909	1.3e-11	13.9288	1.95	3.91	2.24	2.7	0.610765	5.7e-12	14.9285	3.14	4.32	6.31	4.59	0.925005	1.2e-07	8	6.26	9.43	7.65	7.78	0.917406	7e-05	4.92458	8.99	8.09	6.07	7.71667	0.863353	2.2e-06	6.06287
estExt_fgenesh1_pm.C_30026	An06g00190.Aspni5_55665	Sedolisin family secreted protease; lysosomal pepstatin-insensitive protease	#N/A	SignalP (Braaksma et al 2010)	281.92	106.92	172.84	187.227	51.0277	185.02	170.02	160.17	171.737	7.22475	0.97	0.973329	376.21	281.41	319.84	325.82	27.5293	0.099	1.89212	40.25	169.35	104.8	64.55	0.044	2.2974	12.02	10.14	6.68	9.61333	1.56386	5.3e-22	21.1121	58.52	23.55	40.11	40.7267	10.0997	4e-07	5.27803	37.65	17.97	63.95	39.8567	13.3191	2.1e-07	5.27803	48.67	29.31	59.14	45.7067	8.73772	8.2e-06	4.28709	77.54	81.42	69.55	76.17	3.49437	0.00021	3.24901	20.19	25.6	6.07	17.2867	5.82172	1.3e-17	14.9285	5.01	5.58	5.46	5.35	0.173494	7.5e-31	36.7583	15.05	18.1	8.83	13.9933	2.72768	1e-16	13.9288	31.67	31.81	42.68	35.3867	3.64689	8e-06	4.59479	47.47	29.18	61.39	46.0133	9.32671	0.00023	3.4822	54.43	47.57	64.18	55.3933	4.81903	0.00018	3.73213	27.04	27.79	27.415	0.375	7.9e-09	8	15.36	19.7	5.14	13.4	4.31585	3.5e-20	18.3792	8.38	5.88	29.59	14.6167	7.52137	5.3e-18	14.9285	3.89	2.98	10.09	5.65333	2.23383	6.1e-33	42.2243	3.51	2.95	3.23	3.23	0.161658	1.1e-38	59.7141	8.16	10.29	9.95	9.46667	0.660665	1.8e-21	19.6983	6.14	7.37	12.42	8.64333	1.92143	1.6e-21	19.6983	13.43	13.07	22.65	16.3833	3.13506	3.6e-14	11.3137	34.03	30.75	28.62	31.1333	1.57345	2.1e-10	7.46426
CADANGAG00005023	An06g00180	0	#N/A	#N/A	1.92	0.72	0.96	1.2	0.366606	0.46	0.11	0.45	0.34	0.115036	NA	0.307786	0.76	1.81	0.98	1.18333	0.319705	NA	1.02456	1.73	3.04	2.385	0.655	NA	0.650671	0.13	0.14	0.21	0.16	0.0251661	NA	7.46426	0.41	0	0.26	0.223333	0.119768	NA	5.65685	0.55	0.17	0.82	0.513333	0.188532	NA	2.46229	0.45	0.55	1.09	0.696667	0.198774	NA	1.94531	2.6	2.36	3.07	2.67667	0.208513	NA	0.615572	113.74	97.37	84.34	98.4833	8.50529	NA	0.015625	0.2	0.48	0.35	0.343333	0.0808977	NA	4	0.41	0.24	0.91	0.52	0.20108	NA	2.2974	0.51	0.13	0.99	0.543333	0.248819	NA	1.8025	0	0	0.14	0.0466667	0.0466667	NA	19.6983	0.37	0.82	0.91	0.7	0.167033	NA	1.85318	6.68	1.27	3.975	2.705	NA	0.353553	91.01	39.52	236.62	122.383	59.0207	NA	0.0136024	152.93	12.14	220.46	128.51	61.3638	NA	0.0110485	203.31	319.35	423.63	315.43	63.6311	NA	0.00515433	0.18	0.36	0.2	0.246667	0.05696	NA	5.27803	0.14	0.52	0.23	0.296667	0.114649	NA	4.28709	0.39	0	0.28	0.223333	0.116094	NA	4.59479	0.19	0.44	0.13	0.253333	0.0949269	NA	5.27803	1.64	8.95	2.22	4.27	2.34598	NA	0.353553
Cscaffold3000084	An06g00170.Aspni5_37736	Alpha-galactosidase; alpha-N-acetylgalactosaminidase variant A; CreA regulated; protein levels influenced by presence of starch; N-glycosylation verified at 6 of 8 potential N-glycosylation sites	GH27,CBM13	SignalP (Braaksma et al 2010)	7.73	3.28	7.26	6.09	1.41154	1.66	1.68	1.44	1.59333	0.0768838	5.3e-05	0.287175	5.51	9.99	13.1	9.53333	2.20291	0.16	1.67018	26.26	90.68	58.47	32.21	4.7e-10	0.133972	7.77	6.55	8.85	7.72333	0.664363	0.65	0.846745	22.06	24.6	26.93	24.53	1.40628	2.3e-05	0.287175	19.87	12.74	42.59	25.0667	9.00018	1.6e-05	0.287175	17.14	24.35	24.68	22.0567	2.46018	4.1e-05	0.307786	72.67	94.7	75.21	80.86	6.95874	6.6e-16	0.101532	58.16	84.65	14.96	52.59	20.3096	6.4e-11	0.153893	6.83	6.65	8.19	7.22333	0.486118	0.83	0.913831	13.07	9.88	15.2	12.7167	1.54588	0.026	0.5	1.28	1.65	1.1	1.34333	0.161898	1.9e-05	3.73213	0.62	0.82	0.79	0.743333	0.0622718	3.8e-10	6.9644	1.21	1.61	2.65	1.82333	0.429159	6.6e-05	3.4822	20.66	28.68	24.67	4.01	0.00023	0.287175	19.45	31.49	18.6	23.18	4.16224	0.00023	0.329877	11.62	25.33	11.84	16.2633	4.53378	0.017	0.5	21.94	27.42	7.56	18.9733	5.92187	0.0064	0.435275	5.51	5.04	5.77	5.44	0.21362	0.68	1.17283	8.55	8.97	10.49	9.33667	0.589275	0.24	0.668964	5.01	8.9	12.15	8.68667	2.0639	0.22	0.664343	5.99	4.51	8.21	6.23667	1.0752	0.91	0.949342	31.55	37.25	37.56	35.4533	1.95372	1.1e-07	0.217638
Cscaffold3000083	An06g00160.Aspni5_37735	Ortholog(s) have extracellular region localization	#N/A	SignalP (Braaksma et al 2010)	7.63	2.27	3.97	4.62333	1.58141	9.86	4.07	3.06	5.66333	2.11849	0.56	1.29235	3.47	3.57	4.61	3.88333	0.364478	0.84	0.895025	7.16	16.17	11.665	4.505	0.093	0.50698	31.47	17.59	25.47	24.8433	4.01904	7.5e-07	0.203063	25.56	19.53	42.47	29.1867	6.86599	1.3e-07	0.189465	17.01	18.79	27.43	21.0767	3.21796	1.8e-05	0.25	12.77	18.14	19.47	16.7933	2.04798	0.00025	0.307786	37.64	42.06	43.05	40.9167	1.66307	2.7e-09	0.153893	10.94	16.17	10.02	12.3767	1.91517	0.034	0.5	44.59	25.73	29.62	33.3133	5.74907	3.7e-09	0.153893	25.45	14.51	18.51	19.49	3.19589	2.2e-05	0.25	25.94	19.19	28.48	24.5367	2.77207	1.8e-08	0.164938	53.24	41.32	57.52	50.6933	4.84679	2.4e-15	0.0824692	76.67	68.16	41.75	62.1933	10.5127	2.8e-15	0.0824692	8.53	8.15	8.34	0.19	0.33	0.659754	4.29	15.07	8.32	9.22667	3.14476	0.23	0.655197	3.62	21.31	5.26	10.0633	5.64323	0.2	0.628507	3.86	11.36	3.86	6.36	2.5	0.98	1.01255	87.08	48.88	85.3	73.7533	12.4473	4.6e-18	0.0669858	61.08	35.71	45.01	47.2667	7.4101	4.7e-13	0.101532	31.77	30.96	36.3	33.01	1.66154	1.5e-10	0.133972	46.55	63.14	54.33	54.6733	4.7922	2.5e-15	0.0824692	29.57	48.87	39.47	39.3033	5.57205	1.7e-09	0.153893
Cscaffold3000082	An06g00150.Aspni5_37734	Ortholog of A. nidulans FGSC A4 : AN10390, AN3286, A. fumigatus Af293 : Afu4g01280, Afu5g00830, A. niger CBS 513.88 : An12g00980, An11g04090 and A. oryzae RIB40 : AO090138000050, AO090010000179	#N/A	#N/A	6.36	6.07	5.72	6.05	0.185023	2.96	1.8	2.28	2.34667	0.336518	2.2e-05	0.406126	6.82	12.45	9.86	9.71	1.62697	0.012	1.72907	4.57	2.58	3.575	0.995	0.00066	2.14355	1.83	1.65	1.88	1.78667	0.0698411	1.5e-10	3.73213	1.74	2.27	1.78	1.93	0.170392	8.8e-11	3.73213	1.42	1.66	2.02	1.7	0.174356	7e-12	4	0.77	2.19	1.35	1.43667	0.412203	6.7e-15	4.59479	2.43	3.41	3.12	2.98667	0.290651	2.3e-07	2.63902	1.4	3.19	2.08	2.22333	0.521675	8e-11	3.4822	2.03	1.56	2.56	2.05	0.288848	4.7e-09	3.24901	1.88	2.07	1.41	1.78667	0.196158	2e-10	3.4822	0.65	1.87	1.46	1.32667	0.358438	1.2e-11	4	1.07	1.5	1.4	1.32333	0.129915	1.4e-11	4	1.55	1.99	1.9	1.81333	0.134205	7.2e-10	3.4822	2.27	3.25	2.76	0.49	2.6e-05	2.63902	2.46	2.74	2.61	2.60333	0.0808977	1.5e-08	3.03143	1.31	4.43	1.7	2.48	0.981478	3.3e-09	3.24901	2.87	1.82	1.6	2.09667	0.391847	7.2e-12	4	1.04	0.92	1.35	1.10333	0.128106	9e-18	5.65685	1.01	0.91	1.23	1.05	0.0945163	1.1e-17	6.06287	0.84	1.19	1.03	1.02	0.10116	5.6e-17	5.65685	0.86	0.79	1.01	0.886667	0.0648931	6.8e-20	6.49802	1.61	2.22	2.01	1.94667	0.178916	4.4e-12	4
CADANGAG00005019	An06g00140	0	#N/A	#N/A	0	0.8	0	0.266667	0.266667	0	0	0	0	0	NA	1.52588e-05	0	0	0	0	0	NA	1.52588e-05	0	0	0	0	NA	262144	0	0	0	0	0	NA	262144	0	0	0	0	0	NA	262144	0	0	0	0	0	NA	262144	0	0	0	0	0	NA	262144	0	0	0	0	0	NA	262144	0	0	0	0	0	NA	262144	0	0	0	0	0	NA	262144	0	0	0	0	0	NA	262144	0	0.73	0	0.243333	0.243333	NA	1.00459	0	0	0	0	0	NA	262144	0	0	0	0	0	NA	262144	0	0	0	0	NA	262144	0	0	0	0	0	NA	262144	0	0	0	0	0	NA	262144	0	0	0	0	0	NA	262144	0	0	0	0	0	NA	262144	0	0	0	0	0	NA	262144	0	0	0	0	0	NA	262144	0	0	0.37	0.123333	0.123333	NA	2	0	0	0	0	0	NA	262144
CADANGAG00005018	An06g00130	Has domain(s) with predicted flavin adenine dinucleotide binding, oxidoreductase activity and role in oxidation-reduction process	#N/A	#N/A	0	0	0	0	0	0	0	0	0	0	NA	#VALUE!	0	0	0	0	0	NA	#VALUE!	0	0	0	0	NA	#VALUE!	0	0	0	0	0	NA	#VALUE!	0	0	0	0	0	NA	#VALUE!	0	0	0	0	0	NA	#VALUE!	0	0	0	0	0	NA	#VALUE!	0	0	0	0	0	NA	#VALUE!	0	0	0	0	0	NA	#VALUE!	0	0	0	0	0	NA	#VALUE!	0	0	0	0	0	NA	#VALUE!	0	0	0	0	0	NA	#VALUE!	0	0	0	0	0	NA	#VALUE!	0	0	0	0	0	NA	#VALUE!	0	0	0	0	NA	#VALUE!	0	0	0	0	0	NA	#VALUE!	0	0	0	0	0	NA	#VALUE!	0	0	0	0	0	NA	#VALUE!	0	0	0	0	0	NA	#VALUE!	0	0	0	0	0	NA	#VALUE!	0	0	0	0	0	NA	#VALUE!	0	0	0	0	0	NA	#VALUE!	0	0	0	0	0	NA	#VALUE!
CADANGAG00005017	An06g00120	Has domain(s) with predicted zinc ion binding activity and intracellular localization	#N/A	#N/A	0	0	0	0	0	0	0	0	0	0	NA	#VALUE!	0	0	0	0	0	NA	#VALUE!	0	0	0	0	NA	#VALUE!	0	0	0	0	0	NA	#VALUE!	0	0	0	0	0	NA	#VALUE!	0	0	0	0	0	NA	#VALUE!	0	0	0	0	0	NA	#VALUE!	0	0	0	0	0	NA	#VALUE!	0	0	0	0	0	NA	#VALUE!	0	0	0	0	0	NA	#VALUE!	0	0	0	0	0	NA	#VALUE!	0	0	0	0	0	NA	#VALUE!	0	0	0	0	0	NA	#VALUE!	0	0	0	0	0	NA	#VALUE!	0	0	0	0	NA	#VALUE!	0	0	0	0	0	NA	#VALUE!	0	0	0	0	0	NA	#VALUE!	0	0	0	0	0	NA	#VALUE!	0	0	0	0	0	NA	#VALUE!	0	0	0	0	0	NA	#VALUE!	0	0	0	0	0	NA	#VALUE!	0	0	0	0	0	NA	#VALUE!	0	0	0	0	0	NA	#VALUE!
Cscaffold1001098	An06g00110.Aspni5_36456	0	#N/A	#N/A	0.22	0.17	0.34	0.243333	0.0504425	0.11	0.4	0	0.17	0.119304	NA	0.707107	0.3	0.66	0.45	0.47	0.104403	NA	1.97247	0.39	0.32	0.355	0.035	0.94	0.895025	0	0	0	0	0	0.85	8192	0	0.16	0	0.0533333	0.0533333	0.13	8	0.28	0.2	0	0.16	0.0832666	0.6	1.75321	0.08	0	0	0.0266667	0.0266667	0.13	8	0	0	0	0	0	0.83	8192	0.19	0.14	0.16	0.163333	0.0145297	0.48	1.93187	0.16	0	0.14	0.1	0.0503322	0.39	2.46229	0.39	0.14	0.63	0.386667	0.141461	0.62	0.63728	0.17	0.46	0.27	0.3	0.085049	NA	0.737135	0.25	0	0.16	0.136667	0.0731057	0.82	1.33793	0.29	0.64	0.32	0.416667	0.112002	0.67	0.646176	0.66	0.19	0.425	0.235	0.65	0.628507	0.5	0.38	0.46	0.446667	0.0352767	0.71	0.721965	0	0	0	0	0	0.84	8192	0.12	1.34	0	0.486667	0.428071	0.7	0.716978	0.11	0	0.24	0.116667	0.0693622	0.52	1.95884	0	0	0.27	0.09	0.09	0.5	2.14355	0	0.15	0.11	0.0866667	0.0448454	NA	3.03143	0.23	0	0	0.0766667	0.0766667	0.32	3.24901	0.11	0	0.22	0.11	0.0635085	0.36	2.46229
CADANGAG00005015	An06g00090	Ortholog(s) have mitochondrion localization	#N/A	#N/A	0	0	0	0	0	0	0	0	0	0	NA	#VALUE!	0	0	0	0	0	NA	#VALUE!	0	0	0	0	NA	#VALUE!	0	0	0	0	0	NA	#VALUE!	0	0	0	0	0	NA	#VALUE!	0	0	0	0	0	NA	#VALUE!	0	0	0	0	0	NA	#VALUE!	0	0	0	0	0	NA	#VALUE!	0	0	0	0	0	NA	#VALUE!	0	0	0	0	0	NA	#VALUE!	0	0	0	0	0	NA	#VALUE!	0	0	0	0	0	NA	#VALUE!	0	0	0	0	0	NA	#VALUE!	0	0	0	0	0	NA	#VALUE!	0	0	0	0	NA	#VALUE!	0	0	0	0	0	NA	#VALUE!	0	0	0	0	0	NA	#VALUE!	0	0	0	0	0	NA	#VALUE!	0	0	0	0	0	NA	#VALUE!	0	0	0	0	0	NA	#VALUE!	0	0	0	0	0	NA	#VALUE!	0	0	0	0	0	NA	#VALUE!	0	0	0	0	0	NA	#VALUE!
CADANGAG00005014	An06g00060	Ortholog of Aspergillus brasiliensis : Aspbr1_0079614, Aspbr1_0079652 and Aspergillus acidus : Aspfo1_0080111	#N/A	#N/A	0	0	0	0	0	0	0	0	0	0	NA	#VALUE!	0	0	0	0	0	NA	#VALUE!	0	0	0	0	NA	#VALUE!	0	0	0	0	0	NA	#VALUE!	0	0	0	0	0	NA	#VALUE!	0	0	0	0	0	NA	#VALUE!	0	0	0	0	0	NA	#VALUE!	0	0	0	0	0	NA	#VALUE!	0	0	0	0	0	NA	#VALUE!	0	0	0	0	0	NA	#VALUE!	0	0	0	0	0	NA	#VALUE!	0	0	0	0	0	NA	#VALUE!	0	0	0	0	0	NA	#VALUE!	0	0	0	0	0	NA	#VALUE!	0	0	0	0	NA	#VALUE!	0	0	0	0	0	NA	#VALUE!	0	0	0	0	0	NA	#VALUE!	0	0	0	0	0	NA	#VALUE!	0	0	0	0	0	NA	#VALUE!	0	0	0	0	0	NA	#VALUE!	0	0	0	0	0	NA	#VALUE!	0	0	0	0	0	NA	#VALUE!	0	0	0	0	0	NA	#VALUE!
CADANGAG00005013	An06g00050	Ortholog of Aspergillus brasiliensis : Aspbr1_0060306, Aspbr1_0201508 and Aspergillus acidus : Aspfo1_0713741	#N/A	#N/A	0	0	0	0	0	0	0	0	0	0	NA	#VALUE!	0	0	0	0	0	NA	#VALUE!	0	0	0	0	NA	#VALUE!	0	0	0	0	0	NA	#VALUE!	0	0	0	0	0	NA	#VALUE!	0	0	0	0	0	NA	#VALUE!	0	0	0	0	0	NA	#VALUE!	0	0	0	0	0	NA	#VALUE!	0	0	0	0	0	NA	#VALUE!	0	0	0	0	0	NA	#VALUE!	0	0	0	0	0	NA	#VALUE!	0	0	0	0	0	NA	#VALUE!	0	0	0	0	0	NA	#VALUE!	0	0	0	0	0	NA	#VALUE!	0	0	0	0	NA	#VALUE!	0	0	0	0	0	NA	#VALUE!	0	0	0	0	0	NA	#VALUE!	0	0	0	0	0	NA	#VALUE!	0	0	0	0	0	NA	#VALUE!	0	0	0	0	0	NA	#VALUE!	0	0	0	0	0	NA	#VALUE!	0	0	0	0	0	NA	#VALUE!	0	0	0	0	0	NA	#VALUE!
CADANGAG00005012	An06g00040	Ortholog of Aspergillus acidus : Aspfo1_0131148	#N/A	#N/A	0	0	0	0	0	0	0	0	0	0	NA	#VALUE!	0	0	0	0	0	NA	#VALUE!	0	0	0	0	NA	#VALUE!	0	0	0	0	0	NA	#VALUE!	0	0	0	0	0	NA	#VALUE!	0	0	0	0	0	NA	#VALUE!	0	0	0	0	0	NA	#VALUE!	0	0	0	0	0	NA	#VALUE!	0	0	0	0	0	NA	#VALUE!	0	0	0	0	0	NA	#VALUE!	0	0	0	0	0	NA	#VALUE!	0	0	0	0	0	NA	#VALUE!	0	0	0	0	0	NA	#VALUE!	0	0	0	0	0	NA	#VALUE!	0	0	0	0	NA	#VALUE!	0	0	0	0	0	NA	#VALUE!	0	0	0	0	0	NA	#VALUE!	0	0	0	0	0	NA	#VALUE!	0	0	0	0	0	NA	#VALUE!	0	0	0	0	0	NA	#VALUE!	0	0	0	0	0	NA	#VALUE!	0	0	0	0	0	NA	#VALUE!	0	0	0	0	0	NA	#VALUE!
Cscaffold7000013	An06g00030.Aspni5_40908	Ortholog of A. nidulans FGSC A4 : AN7245, A. niger CBS 513.88 : An01g06570, A. oryzae RIB40 : AO090023000010, AO090026000177 and Aspergillus wentii : Aspwe1_0032389, Aspwe1_0041672	#N/A	#N/A	5.37	1.8	5.68	4.28333	1.24489	2.06	1.54	1.17	1.59	0.258134	0.0058	0.406126	1.44	3.46	4.97	3.29	1.02256	0.64	0.812252	40.05	131.15	85.6	45.55	4.5e-17	0.0625	4.02	3.84	6.28	4.71333	0.785055	0.95	0.970634	15.8	30.14	22.79	22.91	4.14004	3.3e-07	0.217638	10.98	21.48	72.55	35.0033	19.0165	4.3e-11	0.143587	24.66	83.46	60.32	56.1467	17.1019	2.7e-17	0.0883883	228.76	287.31	345.12	287.063	33.5905	2.4e-42	0.0206173	366.9	515.24	708.54	530.227	98.9072	3.3e-58	0.0103087	9.13	6.14	13.5	9.59	2.13706	0.024	0.5	25.29	29.07	45.59	33.3167	6.23293	9.1e-12	0.133972	4.84	7.31	8.25	6.8	1.01687	0.074	0.539614	4.03	5.58	4.87	4.82667	0.447971	0.51	0.773782	4.5	11.85	10.16	8.83667	2.22254	0.055	0.517632	169.09	127.45	148.27	20.82	1.7e-25	0.0334929	316.17	300.3	434.77	350.413	42.4264	3.1e-47	0.015625	144.2	307.98	261.27	237.817	48.7118	1e-39	0.0220971	512.59	410.59	331.43	418.203	52.4347	1e-50	0.0136024	5.46	4.83	6.55	5.61333	0.502405	0.56	0.80107	19.04	25.05	22.67	22.2533	1.7474	7.6e-08	0.203063	17.8	32.82	31.95	27.5233	4.86815	8.7e-11	0.143587	39.7	40.08	48.68	42.82	2.93205	1.8e-15	0.0947323	188.33	184.24	254.37	208.98	22.7257	3.6e-37	0.0253829
CADANGAG00005010	An06g00020	0	#N/A	#N/A	0	0	0	0	0	0	0	0	0	0	NA	0.217638	0	0	0	0	0	NA	0.203063	0	0	0	0	NA	0.217638	0	0	0	0	0	NA	0.217638	0	0	0	0	0	NA	0.217638	0	0	0	0	0	NA	0.217638	0	0	0	0	0	NA	0.217638	0	0	0	0	0	NA	0.217638	0	0	0	0	0	NA	0.217638	0	0	0	0	0	NA	0.217638	0	0	0	0	0	NA	0.217638	0	0	0	0	0	NA	0.217638	0	0	0	0	0	NA	0.217638	0	0	0	0	0	NA	0.217638	0	0	0	0	NA	0.203063	1.39	0	2.64	1.34333	0.762459	NA	3.8147e-06	0.73	0	1.9	0.876667	0.553363	NA	3.8147e-06	0	0	0	0	0	NA	0.217638	0	0	0	0	0	NA	0.217638	0	0	0	0	0	NA	0.217638	0	0	0	0	0	NA	0.217638	0	0	0	0	0	NA	0.217638	0	0	0	0	0	NA	0.217638
CADANGAG00005009	An06g00010	Ortholog of Aspergillus brasiliensis : Aspbr1_0139328 and Aspergillus terreus NIH2624 : ATET_05643	#N/A	#N/A	0	0	0	0	0	0	0	0	0	0	NA	#VALUE!	0	0	0	0	0	NA	#VALUE!	0	0	0	0	NA	#VALUE!	0	0	0	0	0	NA	#VALUE!	0	0	0	0	0	NA	#VALUE!	0	0	0	0	0	NA	#VALUE!	0	0	0	0	0	NA	#VALUE!	0	0	0	0	0	NA	#VALUE!	0	0	0	0	0	NA	#VALUE!	0	0	0	0	0	NA	#VALUE!	0	0	0	0	0	NA	#VALUE!	0	0	0	0	0	NA	#VALUE!	0	0	0	0	0	NA	#VALUE!	0	0	0	0	0	NA	#VALUE!	0	0	0	0	NA	#VALUE!	0	0	0	0	0	NA	#VALUE!	0	0	0	0	0	NA	#VALUE!	0	0	0	0	0	NA	#VALUE!	0	0	0	0	0	NA	#VALUE!	0	0	0	0	0	NA	#VALUE!	0	0	0	0	0	NA	#VALUE!	0	0	0	0	0	NA	#VALUE!	0	0	0	0	0	NA	#VALUE!
CADANGAG00005008	An05g02630	0	#N/A	#N/A	0	0	0	0	0	0	0	0	0	0	NA	#VALUE!	0	0	0	0	0	NA	#VALUE!	0	0	0	0	NA	#VALUE!	0	0	0	0	0	NA	#VALUE!	0	0	0	0	0	NA	#VALUE!	0	0	0	0	0	NA	#VALUE!	0	0	0	0	0	NA	#VALUE!	0	0	0	0	0	NA	#VALUE!	0	0	0	0	0	NA	#VALUE!	0	0	0	0	0	NA	#VALUE!	0	0	0	0	0	NA	#VALUE!	0	0	0	0	0	NA	#VALUE!	0	0	0	0	0	NA	#VALUE!	0	0	0	0	0	NA	#VALUE!	0	0	0	0	NA	#VALUE!	0	0	0	0	0	NA	#VALUE!	0	0	0	0	0	NA	#VALUE!	0	0	0	0	0	NA	#VALUE!	0	0	0	0	0	NA	#VALUE!	0	0	0	0	0	NA	#VALUE!	0	0	0	0	0	NA	#VALUE!	0	0	0	0	0	NA	#VALUE!	0	0	0	0	0	NA	#VALUE!
CADANGAG00005007	An05g02620	Has domain(s) with predicted sequence-specific DNA binding RNA polymerase II transcription factor activity, zinc ion binding activity, role in regulation of transcription, DNA-dependent and nucleus localization	#N/A	#N/A	0	0	0	0	0	0	0	0	0	0	NA	#VALUE!	0	0	0	0	0	NA	#VALUE!	0	0	0	0	NA	#VALUE!	0	0	0	0	0	NA	#VALUE!	0	0	0	0	0	NA	#VALUE!	0	0	0	0	0	NA	#VALUE!	0	0	0	0	0	NA	#VALUE!	0	0	0	0	0	NA	#VALUE!	0	0	0	0	0	NA	#VALUE!	0	0	0	0	0	NA	#VALUE!	0	0	0	0	0	NA	#VALUE!	0	0	0	0	0	NA	#VALUE!	0	0	0	0	0	NA	#VALUE!	0	0	0	0	0	NA	#VALUE!	0	0	0	0	NA	#VALUE!	0	0	0	0	0	NA	#VALUE!	0	0	0	0	0	NA	#VALUE!	0	0	0	0	0	NA	#VALUE!	0	0	0	0	0	NA	#VALUE!	0	0	0	0	0	NA	#VALUE!	0	0	0	0	0	NA	#VALUE!	0	0	0	0	0	NA	#VALUE!	0	0	0	0	0	NA	#VALUE!
CADANGAG00005006	An05g02610	Has domain(s) with predicted sequence-specific DNA binding RNA polymerase II transcription factor activity, zinc ion binding activity, role in regulation of transcription, DNA-dependent and nucleus localization	#N/A	#N/A	0.1	0.11	0.25	0.153333	0.0484195	0.07	0.04	0.12	0.0766667	0.0233333	NA	0.528509	0.25	0.31	0.14	0.233333	0.0497773	NA	1.56917	0.03	0	0.015	0.015	0.051	12.996	0.05	0.26	0.13	0.146667	0.0611919	0.85	1.15669	0.25	0.1	0.12	0.156667	0.0470225	0.97	1.03383	0.09	0.06	0.03	0.06	0.0173205	0.16	2.82843	0.09	0.06	0.09	0.08	0.01	0.3	2	0.22	0.05	0.25	0.173333	0.0622718	0.82	1.15669	0.06	0.04	0.1	0.0666667	0.0176383	0.11	3.03143	0.07	0.04	0.06	0.0566667	0.00881917	0.15	2.63902	0.03	0.04	0.19	0.0866667	0.0517472	0.46	1.67018	0.32	0.19	0.22	0.243333	0.0392994	NA	0.510506	0.23	0	0.08	0.103333	0.0674125	0.91	1.11729	0	0.05	0.03	0.0266667	0.0145297	0.081	6.06287	0.06	0.12	0.09	0.03	0.33	2.2974	0.16	0	0.05	0.07	0.0472582	0.18	2.46229	0.2	0.16	0.06	0.14	0.0416333	0.7	1.31039	0.08	0	0.12	0.0666667	0.0352767	0.11	3.24901	0.13	0.18	0.2	0.17	0.0208167	0.95	0.948684	0.21	0.14	0.03	0.126667	0.0523874	0.65	1.41421	0.03	0.09	0.24	0.12	0.06245	NA	1.22264	0.04	0	0.05	0.03	0.0152753	0.078	4.59479	0.04	0.05	0.17	0.0866667	0.0417665	0.25	2.14355
CADANGAG00005005	An05g02600	Has domain(s) with predicted DNA binding, sequence-specific DNA binding RNA polymerase II transcription factor activity, zinc ion binding activity and role in regulation of transcription, DNA-dependent, transcription, DNA-dependent	#N/A	#N/A	0	0	0	0	0	0	0	0	0	0	NA	#VALUE!	0	0	0	0	0	NA	#VALUE!	0	0	0	0	NA	#VALUE!	0	0	0	0	0	NA	#VALUE!	0	0	0	0	0	NA	#VALUE!	0	0	0	0	0	NA	#VALUE!	0	0	0	0	0	NA	#VALUE!	0	0	0	0	0	NA	#VALUE!	0	0	0	0	0	NA	#VALUE!	0	0	0	0	0	NA	#VALUE!	0	0	0	0	0	NA	#VALUE!	0	0	0	0	0	NA	#VALUE!	0	0	0	0	0	NA	#VALUE!	0	0	0	0	0	NA	#VALUE!	0	0	0	0	NA	#VALUE!	0	0	0	0	0	NA	#VALUE!	0	0	0	0	0	NA	#VALUE!	0	0	0	0	0	NA	#VALUE!	0	0	0	0	0	NA	#VALUE!	0	0	0	0	0	NA	#VALUE!	0	0	0	0	0	NA	#VALUE!	0	0	0	0	0	NA	#VALUE!	0	0	0	0	0	NA	#VALUE!
CADANGAG00005004	An05g02590	Has domain(s) with predicted catalytic activity and role in metabolic process	#N/A	#N/A	0.21	0	0.36	0.19	0.104403	0	0.1	0.05	0.05	0.0288675	0.12	0.25	0	0	0.11	0.0366667	0.0366667	0.099	0.217638	1.63	1.34	1.485	0.145	0.00065	0.176777	2.36	2.15	3.7	2.73667	0.485467	1.3e-08	0.0824692	12.03	11.16	15.73	12.9733	1.40103	6.3e-21	0.0179484	2.55	2.25	7.23	4.01	1.61233	9.1e-11	0.0583146	0.78	1.18	2.04	1.33333	0.371723	0.00011	0.176777	0.94	1.28	1.3	1.17333	0.116809	0.0019	0.233258	8.52	12.7	53.99	25.07	14.5103	6.4e-28	0.0103087	4.6	3.49	6.55	4.88	0.894371	1.2e-12	0.0473661	8.4	6.14	11.12	8.55333	1.43965	9.3e-18	0.0253829	0.03	0.12	0.21	0.12	0.0519615	0.65	1.43396	0.07	0	0.03	0.0333333	0.0202759	0.085	4.59479	0.12	0.13	0.26	0.17	0.0450925	0.76	1.28343	1.94	1.19	1.565	0.375	0.00016	0.153893	1.16	0.75	0.97	0.96	0.118462	0.0072	0.287175	0.92	1.12	0.66	0.9	0.133167	0.011	0.287175	2.92	2.46	1.06	2.14667	0.559325	4.8e-06	0.133972	1.22	1.76	2.16	1.71333	0.272356	5.1e-06	0.125	11.09	10.23	12.82	11.38	0.761599	1.3e-20	0.0192366	10.75	12.95	21.99	15.23	3.43915	9.4e-25	0.0126914	22.47	24.8	41.9	29.7233	6.12537	2.8e-32	0.00680118	6.7	7.55	6.34	6.86333	0.358717	2.3e-14	0.0384733
CADANGAG00005003	An05g02580	Ortholog of A. nidulans FGSC A4 : AN9032, AN10883, A. fumigatus Af293 : Afu7g06950, Afu8g02470, A. niger CBS 513.88 : An03g06330, An03g00350 and A. oryzae RIB40 : AO090010000660	#N/A	#N/A	1.27	0.83	0.75	0.95	0.161658	0.6	0.41	0.64	0.55	0.070946	0.23	0.615572	0.34	0.63	1.11	0.693333	0.224524	0.6	0.784584	12.34	8.89	10.615	1.725	1.7e-11	0.116629	3.63	3.28	5.21	4.04	0.593661	4.3e-06	0.25	15.85	12.85	16.13	14.9433	1.04978	3.2e-20	0.0717936	6.01	4.83	14.02	8.28667	2.88683	2.1e-12	0.133972	3.77	5.75	7.86	5.79333	1.18088	3.4e-09	0.176777	7.85	6.91	9.19	7.98333	0.661547	2e-10	0.164938	21.12	23.07	101.59	48.5933	26.5043	4.3e-41	0.0236831	6.28	5.79	8.26	6.77667	0.755035	9.4e-11	0.153893	16.14	11.91	20.85	16.3	2.582	5.6e-23	0.0625	1.02	1.5	1.12	1.21333	0.146211	0.31	0.673617	0.74	0.99	0.86	0.863333	0.072188	0.97	0.973329	1.61	2.34	2.16	2.03667	0.21957	0.048	0.503478	17.56	11.79	14.675	2.885	2.7e-16	0.0769465	14.73	17.62	16.49	16.28	0.840853	1.1e-19	0.0769465	10.67	14.46	13.55	12.8933	1.14228	7.5e-17	0.0947323	17.59	25.37	11.75	18.2367	3.94503	9.5e-21	0.0717936	2.98	1.98	4.54	3.16667	0.744879	0.00015	0.307786	12.73	13.73	13.14	13.2	0.29023	9.1e-20	0.0769465	14.23	15.44	23.63	17.7667	2.9524	3e-26	0.0507658	30.42	29.25	53.1	37.59	7.76235	8.7e-40	0.0253829	23.73	22.9	19.52	22.05	1.28749	4.3e-25	0.0544094
CADANGAG00005002	An05g02570	Has domain(s) with predicted oxidoreductase activity and role in metabolic process	#N/A	#N/A	37.86	48.5	29.44	38.6	5.51457	31.1	27.08	32.74	30.3067	1.68136	0.25	0.840896	31.7	37.45	36.78	35.31	1.81533	0.98	0.994332	36.3	33.43	34.865	1.435	0.022	1.41421	30.51	28.86	29.27	29.5467	0.495995	0.011	1.39474	26.17	25.17	26.01	25.7833	0.310125	2.6e-05	1.70527	28.41	27.81	28.54	28.2533	0.224821	0.0022	1.48452	24.61	28.04	25.72	26.1233	1.01048	0.00041	1.56917	31.19	32.58	33.53	32.4333	0.679469	0.00016	1.60214	46.07	42.23	37.4	41.9	2.50825	0.19	1.18921	39.84	41.92	34.42	38.7267	2.23548	0.64	1.07923	29.97	27.3	24.35	27.2067	1.62303	0.0029	1.47427	20.2	18.13	13.67	17.3333	1.92668	2e-06	1.85318	21.22	16.02	15.15	17.4633	1.89505	7.6e-07	1.89212	15.01	16.93	16.81	16.25	0.620967	2.7e-13	2.46229	43.83	35.69	39.76	4.07	0.45	1.13288	54.3	53.53	59.93	55.92	2.01728	0.44	0.90125	44.33	50.58	36.1	43.67	4.19302	0.49	1.10957	50.69	77.62	36.85	55.0533	11.9698	0.74	0.953299	40.94	44.11	38.58	41.21	1.60207	0.91	0.978063	35.94	39.16	30.77	35.29	2.44369	0.46	1.11729	43.73	35	34.28	37.67	3.03712	0.62	0.926588	40.91	37.54	41.16	39.87	1.16723	0.69	0.938221	44.8	43.67	45.12	44.53	0.439811	0.59	1.07923
CADANGAG00005001	An05g02560	Has domain(s) with predicted nucleic acid binding, zinc ion binding activity and intracellular localization	#N/A	#N/A	9.82	7.43	10.02	9.09	0.832006	18.81	15.79	18.67	17.7567	0.984163	6.1e-13	2	12.29	16.5	15.22	14.67	1.24605	4.1e-07	1.72907	14.14	16.46	15.3	1.16	0.027	0.76313	18.92	17.32	15.4	17.2133	1.01754	4.2e-08	0.574349	17.22	19.05	17.41	17.8933	0.580928	9.5e-08	0.586417	10.52	11.24	17.89	13.2167	2.34589	0.016	0.768438	10.48	16.69	14.32	13.83	1.80934	0.0014	0.716978	19.93	18.45	19.08	19.1533	0.42881	9.8e-06	0.646176	16.84	18.87	17.86	17.8567	0.586013	4.5e-05	0.664343	20.92	16.58	16.73	18.0767	1.42233	1e-09	0.547147	15.36	15.7	13.03	14.6967	0.839093	2.7e-05	0.650671	7.64	9.05	7.1	7.93	0.581292	0.89	0.978742	9.6	9.4	8.64	9.21333	0.292423	0.24	0.864537	7.85	9.43	9.13	8.80333	0.48447	0.44	1.10957	16.18	17.67	16.925	0.745	9.4e-05	0.63728	20.78	15.85	14.94	17.19	1.81412	0.00036	0.697372	13.8	16.95	12.51	14.42	1.31867	0.041	0.80107	21.9	19.95	14.55	18.8	2.19829	2.8e-05	0.655197	14.67	14.61	14.06	14.4467	0.194108	7.7e-05	0.664343	15.52	14.99	14.54	15.0167	0.283216	7e-06	0.628507	12.49	12.89	13.19	12.8567	0.202759	4.3e-05	0.655197	13.22	11.59	13.34	12.7167	0.564397	0.00063	0.697372	16.92	17.6	19.49	18.0033	0.768816	7.4e-06	0.63728
CADANGAG00005000	An05g02550	Has domain(s) with predicted role in transmembrane transport and integral to membrane localization	#N/A	#N/A	0.03	0	0	0.01	0.01	0	0	0	0	0	0.98	3.05176e-05	0.02	0	0.13	0.05	0.0404145	0.23	6.06287	0.02	0.3	0.16	0.14	0.053	0.0769465	0	0	0	0	0	0.89	2048	0	0	0	0	0	0.89	2048	0.02	0	0.02	0.0133333	0.00666667	0.8	0.615572	0.02	0	0.07	0.03	0.0208167	0.61	0.435275	0.08	0.11	0.36	0.183333	0.0887568	0.028	0.0717936	1.65	1.79	1.64	1.69333	0.0484195	1.6e-05	0.0078125	0.02	0	0	0.00666667	0.00666667	0.84	1.54756	0	0	0	0	0	0.89	2048	0.02	0	0.02	0.0133333	0.00666667	0.73	0.510506	0.04	0	0	0.0133333	0.0133333	0.76	0.543367	0.07	0.15	0.08	0.1	0.0251661	0.11	0.108819	0.68	0.32	0.5	0.18	0.002	0.0236831	2.63	0.68	3.41	2.24	0.81185	6.1e-06	0.00592077	1.55	0.98	1.15	1.22667	0.168951	6e-05	0.00961832	3.38	2.33	1.83	2.51333	0.45674	3.6e-06	0.00552427	0	0	0	0	0	0.89	2048	0	0	0	0	0	0.9	2048	0	0	0	0	0	0.89	2048	0	0.04	0	0.0133333	0.0133333	0.98	1.07177	0.41	0.4	0.71	0.506667	0.101708	0.0016	0.0253829
CADANGAG00004999	An05g02540	Putative multicopper oxidase	AA1	SignalP (Braaksma et al 2010)	0	0	0	0	0	0	0	0	0	0	NA	#VALUE!	0	0	0	0	0	NA	#VALUE!	0	0	0	0	NA	#VALUE!	0	0	0	0	0	NA	#VALUE!	0	0	0	0	0	NA	#VALUE!	0	0	0	0	0	NA	#VALUE!	0	0	0	0	0	NA	#VALUE!	0	0	0	0	0	NA	#VALUE!	0	0	0	0	0	NA	#VALUE!	0	0	0	0	0	NA	#VALUE!	0	0	0	0	0	NA	#VALUE!	0	0	0	0	0	NA	#VALUE!	0	0	0	0	0	NA	#VALUE!	0	0	0	0	0	NA	#VALUE!	0	0	0	0	NA	#VALUE!	0	0	0	0	0	NA	#VALUE!	0	0	0	0	0	NA	#VALUE!	0	0	0	0	0	NA	#VALUE!	0	0	0	0	0	NA	#VALUE!	0	0	0	0	0	NA	#VALUE!	0	0	0	0	0	NA	#VALUE!	0	0	0	0	0	NA	#VALUE!	0	0	0	0	0	NA	#VALUE!
CADANGAG00004998	An05g02530	Has domain(s) with predicted catalytic activity and role in metabolic process	#N/A	#N/A	0	0	0	0	0	0	0	0	0	0	NA	#VALUE!	0	0	0	0	0	NA	#VALUE!	0	0	0	0	NA	#VALUE!	0	0	0	0	0	NA	#VALUE!	0	0	0	0	0	NA	#VALUE!	0	0	0	0	0	NA	#VALUE!	0	0	0	0	0	NA	#VALUE!	0	0	0	0	0	NA	#VALUE!	0	0	0	0	0	NA	#VALUE!	0	0	0	0	0	NA	#VALUE!	0	0	0	0	0	NA	#VALUE!	0	0	0	0	0	NA	#VALUE!	0	0	0	0	0	NA	#VALUE!	0	0	0	0	0	NA	#VALUE!	0	0	0	0	NA	#VALUE!	0	0	0	0	0	NA	#VALUE!	0	0	0	0	0	NA	#VALUE!	0	0	0	0	0	NA	#VALUE!	0	0	0	0	0	NA	#VALUE!	0	0	0	0	0	NA	#VALUE!	0	0	0	0	0	NA	#VALUE!	0	0	0	0	0	NA	#VALUE!	0	0	0	0	0	NA	#VALUE!
CADANGAG00004997	An05g02520	Ortholog of A. nidulans FGSC A4 : AN6205, A. fumigatus Af293 : Afu6g11420, A. niger CBS 513.88 : An02g13310, An08g07320 and A. oryzae RIB40 : AO090010000327, AO090103000241, AO090023000470	#N/A	#N/A	0	0	0	0	0	0	0	0	0	0	NA	#VALUE!	0	0	0	0	0	NA	#VALUE!	0	0	0	0	NA	#VALUE!	0	0	0	0	0	NA	#VALUE!	0	0	0	0	0	NA	#VALUE!	0	0	0	0	0	NA	#VALUE!	0	0	0	0	0	NA	#VALUE!	0	0	0	0	0	NA	#VALUE!	0	0	0	0	0	NA	#VALUE!	0	0	0	0	0	NA	#VALUE!	0	0	0	0	0	NA	#VALUE!	0	0	0	0	0	NA	#VALUE!	0	0	0	0	0	NA	#VALUE!	0	0	0	0	0	NA	#VALUE!	0	0	0	0	NA	#VALUE!	0	0	0	0	0	NA	#VALUE!	0	0	0	0	0	NA	#VALUE!	0	0	0	0	0	NA	#VALUE!	0	0	0	0	0	NA	#VALUE!	0	0	0	0	0	NA	#VALUE!	0	0	0	0	0	NA	#VALUE!	0	0	0	0	0	NA	#VALUE!	0	0	0	0	0	NA	#VALUE!
Cscaffold12000383	An05g02510.Aspni5_43964	Has domain(s) with predicted substrate-specific transmembrane transporter activity, transmembrane transporter activity, transporter activity, role in transmembrane transport and integral to membrane, membrane localization	#N/A	#N/A	2.91	3.31	1.67	2.63	0.493694	1.79	1.75	1.99	1.84333	0.0742369	0.19	0.752623	1.27	1.73	1.51	1.50333	0.132832	0.023	0.619854	17.68	11.05	14.365	3.315	7.7e-16	0.233258	3.22	3.77	3	3.33	0.228983	0.42	0.846745	4.15	6.06	4.34	4.85	0.607481	0.0073	0.619854	5.71	5.25	7.75	6.23667	0.76823	5.7e-06	0.466516	5.06	9.22	5.81	6.69667	1.28011	2.3e-07	0.435275	11.34	16.33	14	13.89	1.44154	1.1e-17	0.25	14.42	20.39	13.97	16.26	2.06908	6.8e-23	0.203063	3.72	3.37	3.35	3.48	0.120139	0.29	0.812252	3.83	5.02	3.88	4.24333	0.388601	0.014	0.641713	1.52	2.62	2.29	2.14333	0.3259	0.87	1.04464	2.1	1.67	2.06	1.94333	0.137154	0.57	1.1487	3.27	3.03	3.34	3.21333	0.0938675	0.53	0.864537	6.17	7.46	6.815	0.645	2.8e-05	0.466516	13.03	14.73	20.87	16.21	2.38112	2.2e-22	0.217638	12.55	25.48	14.76	17.5967	3.99296	3.6e-25	0.189465	17.37	27.93	18.17	21.1567	3.39453	1.6e-29	0.164938	2.39	2.98	2.49	2.62	0.1823	0.87	1.04391	2.41	3.06	2.95	2.80667	0.200859	0.84	0.949342	2.23	3.73	3.14	3.03333	0.436285	0.28	0.806642	3.77	4.03	3.34	3.71333	0.201191	0.044	0.687771	8.13	10.49	8.82	9.14667	0.700579	3.6e-10	0.353553
e_gw1.12.141.1	An05g02500.Aspni5_189398	Has domain(s) with predicted ATP binding, phosphotransferase activity, alcohol group as acceptor activity and role in amino sugar metabolic process, peptidoglycan turnover	#N/A	#N/A	13.83	11.05	12.1	12.3267	0.81048	8.28	10.94	7.31	8.84333	1.08509	0.24	0.76313	3.4	8.03	7.89	6.44	1.52054	0.0069	0.558644	27.39	38.25	32.82	5.43	0.0008	0.466516	6.17	9.2	5.96	7.11	1.04676	0.0016	1.87905	12.24	20.92	13.13	15.43	2.757	0.74	0.920188	16.53	16.42	23.5	18.8167	2.34188	0.13	0.726986	17.75	32.4	22.84	24.33	4.29421	0.0023	0.550953	29.76	31.73	31.18	30.89	0.586884	0.0011	0.539614	36.55	41.8	29.17	35.84	3.66321	1.6e-05	0.435275	8.5	10.03	9.67	9.4	0.461844	0.096	1.41421	15.75	21.33	15.37	17.4833	1.92646	0.14	0.737135	8.22	16.22	10.74	11.7267	2.36151	0.7	0.90125	8.07	12.93	9.62	10.2067	1.4333	0.87	1.05044	10.14	19.39	14.25	14.5933	2.67576	0.69	0.895025	32.25	32.21	32.23	0.02	0.00021	0.435275	46.18	49.08	60.46	51.9067	4.35783	2.2e-10	0.307786	37.85	81.7	35.84	51.7967	14.9629	1.7e-10	0.307786	43.61	65.16	32.2	46.99	9.66366	2.6e-08	0.353553	6.91	8.31	5.9	7.04	0.698737	0.0024	1.84038	10.42	14.41	10.62	11.8167	1.29795	0.79	1.07177	9.75	19.77	13.87	14.4633	2.9077	0.31	0.80107	17.02	21.51	18.43	18.9867	1.3257	0.025	0.632878	26.37	30.93	28.46	28.5867	1.31788	0.0014	0.539614
gw1.12.64.1	An05g02490.Aspni5_121020	Has domain(s) with predicted DNA binding, sequence-specific DNA binding RNA polymerase II transcription factor activity, zinc ion binding activity and role in regulation of transcription, DNA-dependent, transcription, DNA-dependent	#N/A	#N/A	1.72	1.35	1.98	1.68333	0.182787	3.12	2.28	2.77	2.72333	0.243607	0.0013	1.70527	2.37	2.62	2.12	2.37	0.144338	0.022	1.50525	2.65	3.39	3.02	0.37	0.081	0.716978	3.55	3.34	3.06	3.31667	0.141931	0.00017	0.550953	3.36	3	2.58	2.98	0.225389	0.007	0.646176	1.79	2.3	3.3	2.46333	0.443484	0.13	0.768438	2.29	3.55	2.9	2.91333	0.363792	0.0036	0.628507	6.03	5.78	6.06	5.95667	0.0887568	6.5e-11	0.378929	7.35	10.05	8.68	8.69333	0.779451	8.4e-22	0.25	4.39	3.19	3.27	3.61667	0.387356	9.1e-06	0.50698	3.09	3.29	2.47	2.95	0.246847	0.0014	0.602904	1.91	1.76	2.28	1.98333	0.154524	0.06	0.712025	1.75	1.74	1.66	1.71667	0.02848	0.45	0.858565	2.1	3.12	2.87	2.69667	0.306938	0.024	0.668964	3.27	3.13	3.2	0.07	0.0088	0.619854	5.03	4.71	6.12	5.28667	0.426784	6.4e-09	0.435275	3.72	6.9	5.95	5.52333	0.94245	4.2e-10	0.378929	6.52	8.72	6.35	7.19667	0.763246	4.5e-15	0.307786	2.6	2.28	2.67	2.51667	0.120046	0.035	0.702222	2.3	2.71	2.26	2.42333	0.143798	0.063	0.721965	1.53	2.46	1.99	1.99333	0.268473	0.21	0.80107	2.04	1.97	2.21	2.07333	0.0712585	0.2	0.795536	4.53	5.72	5.87	5.37333	0.423884	4.3e-10	0.406126
e_gw1.12.687.1	An05g02480.Aspni5_189339	Ortholog of A. nidulans FGSC A4 : AN5465, AN2186, AN10116, A. fumigatus Af293 : Afu1g13980, Afu5g02460 and A. niger CBS 513.88 : An08g07120, An02g10330, An12g09760, An07g05030, An12g10180	#N/A	SignalP (Braaksma et al 2010)	0.32	0.25	0.19	0.253333	0.0375648	0.45	0.23	0.32	0.333333	0.0638575	0.56	1.40444	0.51	0.24	0.39	0.38	0.0781025	0.36	1.67018	0.14	0.05	0.095	0.045	0.058	3.24901	0.19	0.16	0.1	0.15	0.0264575	0.26	1.87905	0.2	0.35	0.12	0.223333	0.0674125	0.59	1.3566	0.02	0.15	0.09	0.0866667	0.0375648	0.027	3.73213	0.07	0.16	0.07	0.1	0.03	0.066	2.63902	0.14	0.25	0.06	0.15	0.0550757	0.095	2.2974	0.12	0.2	0	0.106667	0.0581187	0.038	3.03143	1.18	0.17	1.03	0.793333	0.31466	0.012	0.329877	0.19	0.14	0.22	0.183333	0.0233333	0.52	1.43396	0.08	0.19	0.31	0.193333	0.0664162	0.87	1.12506	0.14	0.04	0.2	0.126667	0.0466667	0.46	1.56917	0.53	0.24	0.31	0.36	0.0873689	0.64	0.757858	0.27	0.23	0.25	0.02	0.82	1.16473	0.22	0.18	0.3	0.233333	0.0352767	0.49	1.42405	0.15	0.19	0.09	0.143333	0.0290593	0.16	2.14355	0.09	0.33	0.14	0.186667	0.0731057	0.21	1.90528	0.08	0.03	0.1	0.07	0.0208167	0.028	3.4822	0.33	0.3	0.37	0.333333	0.0202759	0.66	0.773782	0.11	0.14	0.05	0.1	0.0264575	0.14	2.2974	0.17	0.08	0.17	0.14	0.03	0.37	1.67018	0.17	0.12	0.19	0.16	0.0208167	0.19	1.97247
fgenesh1_pm.Cscaffold12000157	An05g02470.Aspni5_50413	Has domain(s) with predicted ATP binding, ATPase activity, ATPase activity, coupled to transmembrane movement of substances, nucleoside-triphosphatase activity, nucleotide binding activity and role in transmembrane transport	#N/A	#N/A	0.5	0.39	0.31	0.4	0.0550757	0.61	0.3	0.54	0.483333	0.0938675	0.75	1.29235	0.52	0.12	0.19	0.276667	0.123333	0.77	0.779165	0.11	0.01	0.06	0.05	0.0023	8.57419	0.08	0.04	0.12	0.08	0.023094	0.0067	5.27803	0.11	0.01	0.01	0.0433333	0.0333333	0.00025	9.84916	0.04	0.02	0.02	0.0266667	0.00666667	3.1e-05	16	0.05	0.02	0.02	0.03	0.01	5.7e-05	12.996	0.1	0.06	0.12	0.0933333	0.0176383	0.0029	5.65685	0.04	0.01	0	0.0166667	0.0120185	2.3e-06	27.8576	0.16	0.02	0.19	0.123333	0.0523874	0.049	3.24901	0.13	0.03	0.01	0.0566667	0.0371184	0.0015	6.9644	0.27	0.04	0.19	0.166667	0.0674125	0.36	1.93187	0.65	0.25	0.37	0.423333	0.118509	0.8	0.812252	1.42	0.56	0.55	0.843333	0.288348	0.32	0.50698	0.21	0.55	0.38	0.17	0.79	1.24833	0.11	0.14	0.19	0.146667	0.0233333	0.028	3.73213	0.13	0.08	0.06	0.09	0.0208167	0.0064	5.27803	0.09	0.12	0	0.07	0.0360555	0.00076	7.46426	0.02	0.03	0.01	0.02	0.0057735	1.2e-05	19.6983	0.01	0.01	0.04	0.02	0.01	4.1e-05	18.3792	0.64	0.04	0.03	0.236667	0.201687	0.64	1.38511	0.07	0.01	0.05	0.0433333	0.0176383	0.00069	8.57419	0.1	0.04	0.11	0.0833333	0.0218581	0.003	6.06287
gw1.12.812.1	An05g02460.Aspni5_143030	Ortholog of Aspergillus tubingensis : Asptu1_0134944, Aspergillus brasiliensis : Aspbr1_0189058, Aspergillus acidus : Aspfo1_0704860 and Aspergillus carbonarius ITEM 5010 : Acar5010_404682	#N/A	#N/A	0.24	0.37	0.5	0.37	0.0750555	0.64	0.43	0.43	0.5	0.07	0.72	1.47427	1.08	0.36	0.34	0.593333	0.243402	0.56	1.82766	0.05	0.12	0.085	0.035	0.13	5.65685	0	0.09	0.09	0.06	0.03	0.088	6.06287	0.04	0	0.44	0.16	0.140475	0.33	2.46229	0.1	0.22	0.05	0.123333	0.0504425	0.2	3.4822	0.08	0.1	0.08	0.0866667	0.00666667	0.12	4.59479	0	0.16	0.06	0.0733333	0.0466667	0.047	6.9644	0.05	0	0	0.0166667	0.0166667	0.022	21.1121	0.97	0.08	0.83	0.626667	0.276305	0.61	0.619854	0.16	0	0.15	0.103333	0.0517472	0.19	3.4822	0.7	0.17	0.54	0.47	0.15695	0.65	0.619854	1.84	0.49	0.94	1.09	0.396863	0.15	0.287175	5.06	0.96	1.34	2.45333	1.30794	0.025	0.164938	0.36	1.02	0.69	0.33	0.67	0.63728	0.05	0.1	0.33	0.16	0.0862168	0.22	3.03143	0.17	0	0.1	0.09	0.0493288	0.15	4.28709	0	0.27	0.1	0.123333	0.0788106	0.13	4.28709	0	0	0.04	0.0133333	0.0133333	0.031	21.1121	0	0	0	0	0	0.84	16384	1.16	0.08	0	0.413333	0.374047	0.72	0.712025	0.19	0.09	0.13	0.136667	0.0290593	0.34	2.63902	0.31	0	0.12	0.143333	0.0902466	0.23	3.03143
estExt_GeneWisePlus.C_120816	An05g02450.Aspni5_212984	Has domain(s) with predicted oxidoreductase activity and role in metabolic process	#N/A	#N/A	1.03	0.34	1.24	0.87	0.271846	0.24	0.34	0.26	0.28	0.0305505	0.027	0.329877	0.79	0.95	0.96	0.9	0.0550757	0.88	1.10191	18.15	20.09	19.12	0.97	1.6e-10	0.0583146	0.96	0.87	0.48	0.77	0.147309	0.68	1.24833	11.22	16.29	8.06	11.8567	2.39703	4.9e-10	0.0824692	5.95	9.41	13.88	9.74667	2.29537	7.3e-09	0.101532	10.78	27.96	18.72	19.1533	4.96417	2.1e-14	0.0507658	83.19	108.97	87.61	93.2567	7.9596	4.2e-30	0.0126914	29.58	62.54	17.78	36.6333	13.3937	3.2e-19	0.03125	1.86	1.8	2.12	1.92667	0.0982061	0.11	0.5	15.21	18.19	10.14	14.5133	2.3498	2.4e-12	0.0625	1.65	1.76	1.59	1.66667	0.0497773	0.083	0.435275	2.53	3.53	2.11	2.72333	0.421162	0.0035	0.287175	4.82	7.28	6.49	6.19667	0.725128	5.9e-06	0.153893	16.1	27.74	21.92	5.82	2.6e-12	0.0473661	8.36	34.29	9.9	17.5167	8.39844	1.3e-12	0.0625	3.96	35.4	4.82	14.7267	10.3396	1.5e-10	0.0824692	7.12	28.03	4.96	13.37	7.35647	8.9e-10	0.0947323	1.1	0.51	0.77	0.793333	0.170717	0.81	1.15669	9.77	12.1	7.21	9.69333	1.41214	2.8e-09	0.0947323	5.53	8.19	5.75	6.49	0.852369	2.2e-07	0.125	9.27	11.32	6.73	9.10667	1.32753	2.5e-09	0.0947323	58.5	83.52	57.25	66.4233	8.55595	1.5e-26	0.0167465
Cscaffold12000376	An05g02440.Aspni5_43957	Putative polygalacturonase	GH28	SignalP (Braaksma et al 2010)	0.1	0.1	0.2	0.133333	0.0333333	0.06	0.04	0	0.0333333	0.0176383	0.2	0.287175	0.06	0.1	0.08	0.08	0.011547	0.6	0.615572	0.61	4.63	2.62	2.01	1.6e-06	0.0625	0.23	0.1	0.22	0.183333	0.0417665	0.72	0.757858	0.39	1.05	0.89	0.776667	0.198774	0.0043	0.203063	2.04	1.38	9.47	4.29667	2.59367	1.5e-10	0.0358968	13.37	11.49	55.33	26.73	14.3103	2e-25	0.00552427	8.91	16.59	14.49	13.33	2.29164	1.2e-17	0.0136024	1	2.01	0.82	1.27667	0.37033	0.00018	0.143587	0.07	0.29	0.16	0.173333	0.0638575	0.88	0.882703	1.15	1.4	1.59	1.38	0.12741	1.8e-05	0.101532	0.26	0.37	0.4	0.343333	0.0425572	0.089	0.329877	0.37	0.16	0.24	0.256667	0.0611919	0.22	0.435275	0.26	0.29	0.48	0.343333	0.0688799	0.2	0.406126	0.97	1.17	1.07	0.1	0.0014	0.143587	0.54	1.73	0.54	0.936667	0.396667	0.0019	0.189465	0.41	0.45	0.33	0.396667	0.0352767	0.16	0.435275	0.47	0.69	0.73	0.63	0.080829	0.025	0.287175	0.06	0.21	0.14	0.136667	0.0433333	0.96	1.04608	1.6	1.81	2.79	2.06667	0.366712	3.1e-07	0.0669858	1.89	3.8	3.54	3.07667	0.598062	7.4e-10	0.0412346	2.82	2.2	3.28	2.76667	0.312908	4.1e-09	0.0473661	2.09	2.25	4.27	2.87	0.701522	4.1e-08	0.0583146
CADANGAG00004988	An05g02430	0	#N/A	#N/A	0	0	0	0	0	0	0.11	0	0.0366667	0.0366667	NA	2048	0	0	0	0	0	NA	0.0126914	0.16	0.18	0.17	0.01	0.97	7.62939e-06	0	0	0.14	0.0466667	0.0466667	0.97	1.52588e-05	0.27	0.13	0.08	0.16	0.0568624	0.97	7.62939e-06	0	0	0.32	0.106667	0.106667	0.97	7.62939e-06	0.5	0.23	1.31	0.68	0.3245	0.97	1.90735e-06	0.39	0.61	1.17	0.723333	0.232188	0.96	1.90735e-06	0.16	0.35	0.14	0.216667	0.0669162	0.96	7.62939e-06	0	0.24	0.06	0.1	0.072111	0.97	1.52588e-05	0	0	0	0	0	0.99	0.015625	0	0	0.07	0.0233333	0.0233333	NA	3.05176e-05	0.07	0	0	0.0233333	0.0233333	0.98	3.05176e-05	0	0	0.09	0.03	0.03	0.98	3.05176e-05	0.23	0	0.115	0.115	0.97	7.62939e-06	0	0.16	0	0.0533333	0.0533333	0.97	3.05176e-05	0	0	0	0	0	0.99	0.0126914	0.2	0.14	0.16	0.166667	0.0176383	0.96	7.62939e-06	0	0.12	0	0.04	0.04	0.97	3.05176e-05	0.14	0.13	0.07	0.113333	0.0218581	0.97	7.62939e-06	0.15	0.37	0.18	0.233333	0.0688799	NA	3.8147e-06	0.29	0	0.26	0.183333	0.0920748	0.97	3.8147e-06	0.28	0.14	0.73	0.383333	0.177983	0.96	3.8147e-06
e_gw1.12.189.1	An05g02420.Aspni5_189852	Ortholog of A. nidulans FGSC A4 : AN8943, A. fumigatus Af293 : Afu2g00900, Afu6g11560, A. niger CBS 513.88 : An01g11690, An03g01300 and A. oryzae RIB40 : AO090113000175, AO090023000422	#N/A	SignalP (Braaksma et al 2010)	0.53	1.57	0.69	0.93	0.323316	0.79	0.81	0.89	0.83	0.0305505	0.98	0.980099	0.27	0.25	0.3	0.273333	0.0145297	0.012	0.329877	2.44	3.65	3.045	0.605	0.01	0.378929	1.19	1.03	1.6	1.27333	0.169738	0.46	0.742262	1.17	1.47	0.65	1.09667	0.239537	0.91	0.948027	1.62	0.99	2.65	1.75333	0.483816	0.13	0.570382	1.52	2.15	2.53	2.06667	0.294524	0.03	0.466516	12.19	13.23	17.81	14.41	1.72631	9e-16	0.0824692	18.98	24.54	27.36	23.6267	2.46182	3.7e-23	0.0473661	1.76	2.03	2.73	2.17333	0.289041	0.019	0.435275	2.02	1.15	1.2	1.45667	0.282036	0.23	0.641713	0.82	0.52	0.71	0.683333	0.0876229	0.89	1.07923	0.61	0.33	0.68	0.54	0.106927	0.46	1.39474	1.11	1.08	0.95	1.04667	0.0491031	0.88	0.920188	4.96	3.45	4.205	0.755	0.00014	0.25	27.12	10.11	56.98	31.4033	13.6987	1.1e-26	0.0384733	35.5	9	66.64	37.0467	16.6572	2.4e-31	0.0291573	50.17	47	100.66	65.9433	17.3824	2.4e-40	0.0179484	1.88	1.79	2.36	2.01	0.176918	0.03	0.466516	1.45	1.82	1.21	1.49333	0.17742	0.22	0.624165	0.79	1.26	1.53	1.19333	0.216205	0.37	0.707107	1.93	1.69	2.45	2.02333	0.224301	0.015	0.435275	11.29	12.88	13.04	12.4033	0.55858	9.7e-15	0.0883883
e_gw1.12.656.1	An05g02410.Aspni5_189620	Has domain(s) with predicted catalytic activity, cation binding, hydrolase activity, hydrolyzing O-glycosyl compounds activity and role in carbohydrate metabolic process	GH2	#N/A	23.58	7.98	22.68	18.08	5.05668	9.76	16.08	11.71	12.5167	1.86848	0.22	0.732043	23.76	30.39	31.66	28.6033	2.44926	0.025	1.70527	22.12	28.21	25.165	3.045	0.79	0.913831	24.48	23.6	20.74	22.94	1.12895	0.52	0.852635	42.77	57.4	44.52	48.23	4.61275	6e-05	0.435275	11.35	15.51	39.83	22.23	8.88156	0.81	0.933033	13.59	29.65	23.14	22.1267	4.66373	0.69	0.90125	54.31	59.49	55.76	56.52	1.54287	4.3e-05	0.435275	45.45	72.19	54.33	57.3233	7.86293	1.1e-05	0.406126	30.85	33.66	23.08	29.1967	3.16408	0.079	0.668964	42.95	40.56	41.59	41.7	0.692122	0.00017	0.466516	5.26	7.3	9.25	7.27	1.15191	0.00072	2.14355	9.75	11.13	14.76	11.88	1.49409	0.27	1.31951	7.78	12.75	14.73	11.7533	2.06726	0.035	1.64718	23.76	22.98	23.37	0.39	0.76	0.907519	34.63	23.84	29.64	29.37	3.11773	0.35	0.812252	20.66	31.93	41.33	31.3067	5.97505	0.14	0.716978	44.12	18.83	38.05	33.6667	7.62247	0.12	0.712025	26.86	21.49	20.34	22.8967	2.00928	0.46	0.82932	37.11	36.92	37.12	37.05	0.0650641	0.0014	0.5	10.72	15.16	17.98	14.62	2.1131	0.56	1.15669	14.86	14.13	16.27	15.0867	0.628075	0.55	1.16473	39.18	43.88	48.05	43.7033	2.56207	0.0019	0.521233
CADANGAG00004985	An05g02400	0	#N/A	#N/A	0	0	0	0	0	0	0	0	0	0	NA	#VALUE!	0	0	0	0	0	NA	#VALUE!	0	0	0	0	NA	#VALUE!	0	0	0	0	0	NA	#VALUE!	0	0	0	0	0	NA	#VALUE!	0	0	0	0	0	NA	#VALUE!	0	0	0	0	0	NA	#VALUE!	0	0	0	0	0	NA	#VALUE!	0	0	0	0	0	NA	#VALUE!	0	0	0	0	0	NA	#VALUE!	0	0	0	0	0	NA	#VALUE!	0	0	0	0	0	NA	#VALUE!	0	0	0	0	0	NA	#VALUE!	0	0	0	0	0	NA	#VALUE!	0	0	0	0	NA	#VALUE!	0	0	0	0	0	NA	#VALUE!	0	0	0	0	0	NA	#VALUE!	0	0	0	0	0	NA	#VALUE!	0	0	0	0	0	NA	#VALUE!	0	0	0	0	0	NA	#VALUE!	0	0	0	0	0	NA	#VALUE!	0	0	0	0	0	NA	#VALUE!	0	0	0	0	0	NA	#VALUE!
Cscaffold12000372	An05g02390.Aspni5_43953	Putative 6-hydroxy-D-nicotine oxidase	#N/A	SignalP (Braaksma et al 2010)	0.56	0.48	1.81	0.95	0.43062	0.42	0.28	0.21	0.303333	0.0617342	0.0062	0.353553	2.08	1.34	1.77	1.73	0.214554	0.075	1.98618	0.64	3.35	1.995	1.355	0.22	0.598739	0.89	0.6	0.87	0.786667	0.0935117	0.53	1.29235	1.21	0.97	1.35	1.17667	0.110955	0.85	0.920188	1.17	0.79	2.9	1.62	0.649333	0.29	0.668964	2.9	2.3	3.75	2.98333	0.420648	0.00093	0.329877	4	4.11	4.04	4.05	0.0321455	0.00036	0.307786	1.68	1.4	0.35	1.14333	0.404818	0.81	1.10191	0.79	0.65	0.76	0.733333	0.0425572	0.39	1.40444	1.15	0.69	0.97	0.936667	0.133832	0.91	1.05336	3.2	4.64	6.61	4.81667	0.988338	4.9e-08	0.164938	3.01	1.65	4.38	3.01333	0.788085	0.00013	0.267943	9.94	7.51	6.47	7.97333	1.02814	2e-10	0.125	1.38	0.67	1.025	0.355	0.89	1.07923	1	0.8	0.92	0.906667	0.0581187	0.38	1.37554	0.81	0.5	2.47	1.26	0.611583	0.82	0.907519	0.7	0.53	1.59	0.94	0.328684	0.43	1.33793	1.35	0.99	1.44	1.26	0.137477	0.57	0.790041	1.77	1.81	2.01	1.86333	0.0742369	0.074	0.524858	1.73	2.96	3.25	2.64667	0.465916	0.0012	0.329877	2.32	2.27	2.62	2.40333	0.109291	0.005	0.378929	2.02	1.79	2.73	2.18	0.282902	0.083	0.547147
e_gw1.12.75.1	An05g02380.Aspni5_190068	Has domain(s) with predicted choline dehydrogenase activity, flavin adenine dinucleotide binding, oxidoreductase activity, acting on CH-OH group of donors activity and role in alcohol metabolic process, oxidation-reduction process	AA3	SignalP (Braaksma et al 2010)	0.67	0.23	0.62	0.506667	0.139084	0.06	0	0.03	0.03	0.0173205	0.0005	0.0625	1.11	0.62	0.93	0.886667	0.143101	0.35	1.89212	0.15	0.2	0.175	0.025	0.055	3.73213	0	0	0.03	0.01	0.01	0.00016	36.7583	0	0.03	0	0.01	0.01	0.00021	84.4485	0.09	0	0	0.03	0.03	0.00013	16	0.01	0	0	0.00333333	0.00333333	0.0002	90.5097	0.04	0	0.2	0.08	0.061101	0.00057	8	1.54	1.94	1.26	1.58	0.197315	0.12	0.435275	0	0	0.04	0.0133333	0.0133333	1.8e-05	34.2968	0.06	0.03	0.03	0.04	0.01	0.00017	13.9288	0.05	0	0.03	0.0266667	0.0145297	0.00055	13.9288	0	0	0.03	0.01	0.01	0.00026	36.7583	0.55	0.7	0.94	0.73	0.113578	0.7	0.752623	1.24	0.36	0.8	0.44	0.7	0.742262	2.53	0.25	3.24	2.00667	0.90193	0.047	0.353553	1.32	0.44	2.61	1.45667	0.630141	0.12	0.406126	2.18	0.57	1.77	1.50667	0.483057	0.14	0.435275	0	0.05	0.03	0.0266667	0.0145297	7.6e-05	19.6983	0	0	0	0	0	0.81	65536	0.02	0	0.02	0.0133333	0.00666667	0.00018	34.2968	0.02	0.03	0.01	0.02	0.0057735	0.00012	24.2515	0.15	0.06	0.35	0.186667	0.0856997	0.04	3.24901
estExt_C_120365	An05g02370.Aspni5_54510	Ortholog(s) have role in chanoclavine-I biosynthetic process, emericellamide A biosynthetic process	#N/A	#N/A	25.15	4.79	25.69	18.5433	6.87843	0.55	0.23	0.52	0.433333	0.102035	NA	0.0253829	38.65	20.91	31.68	30.4133	5.16011	NA	1.79005	5.54	2.19	3.865	1.675	NA	6.06287	0.08	0.12	0.16	0.12	0.023094	NA	157.586	0.06	0.12	0.15	0.11	0.0264575	NA	207.937	0.2	0.05	0.16	0.136667	0.0448454	NA	137.187	0.13	0.11	0.1	0.113333	0.00881917	NA	168.897	0.14	0.14	0.14	0.14	0	NA	168.897	0.05	0.07	0.04	0.0533333	0.00881917	NA	477.713	0.19	0.34	0.73	0.42	0.160935	NA	48.5029	0.35	0.17	0.13	0.216667	0.0676593	NA	90.5097	0.11	0.08	0.26	0.15	0.0556776	NA	103.968	0.3	0.22	1	0.506667	0.247745	NA	32	9.41	10.09	15.17	11.5567	1.8173	NA	1.71713	2.13	1.83	1.98	0.15	NA	11.3137	3.33	2.44	1.08	2.28333	0.654226	NA	10.5561	0.8	4.05	0.58	1.81	1.1218	NA	13.9288	1.13	1.43	0.51	1.02333	0.270883	NA	24.2515	0.28	0.17	0.31	0.253333	0.0425572	NA	73.5167	0.21	0.19	0.13	0.176667	0.024037	NA	111.43	0.23	0.11	0.08	0.14	0.0458258	NA	119.428	0.14	0	0.17	0.103333	0.0523874	NA	157.586	0.11	0.16	0.27	0.18	0.0472582	NA	128
CADANGAG00004981	An05g02360	0	#N/A	#N/A	0.96	0.61	1.11	0.893333	0.148137	0.06	0.12	0.04	0.0733333	0.024037	0.3	0.0883883	2.23	0.83	2.5	1.85333	0.517569	0.78	2.2974	0.55	0.25	0.4	0.15	0.7	2.82843	0.05	0.05	0.05	0.05	4.90654e-18	0.17	19.6983	0.02	0	0	0.00666667	0.00666667	0.044	111.43	0	0	0.06	0.02	0.02	0.078	51.9842	0.02	0	0.04	0.02	0.011547	0.079	45.2548	0.07	0.04	0.07	0.06	0.01	0.14	19.6983	0	0.16	0	0.0533333	0.0533333	0.12	22.6274	0.11	0.04	0.04	0.0633333	0.0233333	0.21	14.9285	0.03	0.08	0.03	0.0466667	0.0166667	0.16	21.1121	0	0	0.05	0.0166667	0.0166667	0.12	42.2243	0.02	0.05	0.07	0.0466667	0.0145297	0.24	16	1.07	0.62	0.98	0.89	0.137477	0.99	1.07029	0.33	0.33	0.33	0	0.67	3.03143	0.77	0.39	0.27	0.476667	0.150702	0.68	2.46229	0.09	0.3	0.22	0.203333	0.0611919	0.42	5.65685	0.29	1.19	0.11	0.53	0.334066	0.69	2.2974	0	0.13	0.09	0.0733333	0.0384419	0.25	12.996	0	0	0	0	0	0.81	65536	0	0	0.03	0.01	0.01	0.062	78.7932	0.03	0.05	0.07	0.05	0.011547	0.2	17.1484	0.1	0.05	0	0.05	0.0288675	0.14	22.6274
Cscaffold12000369	An05g02350.Aspni5_43950	Ortholog of A. nidulans FGSC A4 : AN5396, A. niger CBS 513.88 : An01g01630, An09g00510, A. niger ATCC 1015 : 52059-mRNA and Aspergillus wentii : Aspwe1_0029051, Aspwe1_0065325	#N/A	#N/A	1.93	1.05	0.7	1.22667	0.365893	0.6	0.33	0.9	0.61	0.164621	0.26	0.521233	4.04	0.91	2.8	2.58333	0.910024	0.1	2.2974	3.73	0.52	2.125	1.605	0.67	0.76313	0.48	0.42	0.87	0.59	0.141067	0.15	2.14355	0.35	0.2	0.19	0.246667	0.0517472	0.0016	5.65685	0.11	0.12	0.12	0.116667	0.00333333	0.00017	11.3137	0.23	0.23	0.18	0.213333	0.0166667	0.0009	6.06287	0.07	0.27	0.14	0.16	0.0585947	8e-05	10.5561	0.65	0.26	0.9	0.603333	0.18622	0.048	2.63902	0.72	0.78	0.6	0.7	0.052915	0.2	1.93187	0.3	0.34	0.5	0.38	0.061101	0.02	3.24901	0.74	0.48	0.28	0.5	0.133167	0.22	2	0.76	0.66	0.76	0.726667	0.0333333	0.53	1.46409	0.98	2.37	4.3	2.55	0.962618	0.2	0.514057	10.07	5.67	7.87	2.2	0.00043	0.189465	8.05	8.27	6.49	7.60333	0.560278	0.00025	0.217638	5.61	6.47	3.28	5.12	0.952908	0.0072	0.307786	2.34	17.14	6.22	8.56667	4.43058	0.00012	0.203063	0.59	0.35	0.34	0.426667	0.0817177	0.034	3.03143	0.42	0	0.28	0.233333	0.123468	0.0037	5.27803	0.17	0	0.54	0.236667	0.159409	0.0058	4.59479	0.49	0.43	0.72	0.546667	0.0883805	0.15	2.14355	0.63	0.1	1.08	0.603333	0.283216	0.072	2.46229
e_gw1.12.409.1	An05g02340.Aspni5_189367	Putative multicopper oxidase	AA1	SignalP (Braaksma et al 2010)	0.37	0.24	0.25	0.286667	0.0417665	0.31	0.3	0.3	0.303333	0.00333333	0.98	1.09429	0.87	0.3	0.56	0.576667	0.164756	0.73	2.14355	0.48	0.37	0.425	0.055	0.97	0.888843	0.06	0.38	0.44	0.293333	0.117945	0.98	1.05482	0.15	0.13	0.14	0.14	0.0057735	0.65	2.2974	0.08	0.12	0.1	0.1	0.011547	0.54	3.24901	0.09	0.08	0.12	0.0966667	0.0120185	0.52	3.24901	0.1	0.27	0.07	0.146667	0.0622718	0.56	2.63902	0.35	0.11	0.13	0.196667	0.0768838	0.72	1.89212	0.33	0.37	0.35	0.35	0.011547	0.96	0.888843	0.34	0.31	0.29	0.313333	0.0145297	0.99	0.967276	0.26	0.35	0.18	0.263333	0.0491031	0.98	0.926588	0.62	0.51	0.55	0.56	0.0321455	0.71	0.435275	0.62	1.08	1.01	0.903333	0.143101	0.6	0.353553	5.92	5.89	5.905	0.015	0.12	0.0583146	3.33	4.04	3.63	3.66667	0.205778	0.15	0.101532	3.38	4.9	1.16	3.14667	1.08593	0.19	0.116629	1.75	3.24	2.29	2.42667	0.43552	0.25	0.164938	0.13	0.12	0.13	0.126667	0.00333333	0.65	2.46229	0.07	0.19	0.15	0.136667	0.0352767	0.69	2.2974	0.25	0.09	0.49	0.276667	0.116237	0.99	0.980099	0.54	0.42	0.63	0.53	0.0608276	0.75	0.532185	0.32	0.3	0.89	0.503333	0.19342	0.87	0.726986
estExt_Genewise1.C_120789	An05g02330.Aspni5_203423	Ortholog of Aspergillus tubingensis : Asptu1_0050289, Aspergillus brasiliensis : Aspbr1_0138315, Aspergillus acidus : Aspfo1_0147647 and A. niger ATCC 1015 : 203423-mRNA	#N/A	#N/A	19.77	13.77	15.6	16.38	1.77542	12.31	9.35	8.96	10.2067	1.05768	0.025	0.664343	22.59	26.26	30.82	26.5567	2.38042	0.0019	1.75321	27.08	19.45	23.265	3.815	0.69	0.907519	3.58	2.98	3.02	3.19333	0.193678	2.5e-25	5.65685	3.74	3.21	3.33	3.42667	0.160451	2.3e-25	5.27803	2.77	1.41	2.21	2.13	0.394631	3.3e-37	8.57419	1.48	1.7	2.66	1.94667	0.362277	5.4e-41	9.18959	2.2	2.54	3.43	2.72333	0.366712	1.7e-37	8	3.69	1.5	2.07	2.42	0.655973	2.4e-39	8.57419	8.2	7.35	5.59	7.04667	0.768556	1.5e-08	2.46229	7.41	6.75	5.19	6.45	0.658179	2.8e-09	2.63902	6.13	5.5	6.77	6.13333	0.366621	2.1e-06	2.2974	7.36	5.8	8.13	7.09667	0.685379	6.6e-05	2	13.6	15.44	14.46	14.5	0.531539	0.37	1.20581	18.2	14.82	16.51	1.69	0.49	1.16473	18.87	19.43	18.84	19.0467	0.191862	0.53	1.12506	11.72	17.76	18.03	15.8367	2.05981	0.14	1.29235	15.1	20.18	15.93	17.07	1.57335	0.14	1.29235	2.79	2.72	2.37	2.62667	0.129915	1.9e-30	6.49802	2.79	3.18	2.27	2.74667	0.263586	4.7e-28	6.06287	1.87	2	2.23	2.03333	0.105251	1.6e-33	7.46426	1.25	1.7	1.84	1.59667	0.177983	3.1e-42	9.84916	2.8	2.3	3.17	2.75667	0.25208	2.6e-34	7.46426
CADANGAG00004977	An05g02320	Ortholog of A. nidulans FGSC A4 : AN2626, AN1620, A. fumigatus Af293 : Afu8g02040/och3, A. niger CBS 513.88 : An03g01090/hocA, A. oryzae RIB40 : AO090010000615 and A. niger ATCC 1015 : 55132-mRNA	#N/A	SignalP (Braaksma et al 2010)	64.79	69.12	50.99	61.6333	5.46649	34.47	31.27	30.35	32.03	1.24857	0.0069	0.554785	49.56	47.36	64.28	53.7333	5.31144	0.86	0.944092	195.16	150.38	172.77	22.39	0.0008	0.466516	9.1	7.23	9.2	8.51	0.640651	2e-25	8	8.73	8.09	9.83	8.88333	0.508112	4.1e-26	8	20.44	7.7	14.17	14.1033	3.67787	1.7e-15	4.92458	4.82	7.08	9.32	7.07333	1.29904	1.2e-30	9.18959	5.75	4.89	8.93	6.52333	1.22868	1e-38	12.996	6.6	3.33	3.37	4.43333	1.08339	1.8e-48	18.3792	31.25	25.76	28.87	28.6267	1.58949	3e-05	2.2974	39.62	43.59	43.18	42.13	1.26057	0.053	1.51572	19.77	23.66	30.75	24.7267	3.21421	0.00043	2.14355	34.61	28.03	42.47	35.0367	4.17392	0.067	1.52626	60.92	46.09	54.46	53.8233	4.29287	0.43	1.22264	141.35	143.39	142.37	1.02	0.0035	0.50698	153.94	133.83	103.46	130.41	14.6723	0.018	0.615572	76.23	141.76	83.79	100.593	20.6987	0.26	0.779165	88.66	133.25	92.73	104.88	14.2336	0.27	0.790041	6.21	4.64	7.67	6.17333	0.874878	9.6e-33	10.5561	6.68	7.43	8.96	7.69	0.670895	1.3e-26	8	6.21	8.68	12.41	9.1	1.80206	5.1e-21	6.49802	7.65	7.41	9.73	8.26333	0.736599	6.4e-24	7.46426	7.69	4.4	11.21	7.76667	1.96625	8.6e-32	9.84916
e_gw1.12.222.1	An05g02310.Aspni5_189424	Mannosyl-inositol phosphorylceramide (MIPC) synthase	#N/A	SignalP (Braaksma et al 2010)	58.46	65.22	49.44	57.7067	4.57084	21.75	25.01	18.81	21.8567	1.79058	0.0081	0.406126	41.57	38.76	52.98	44.4367	4.348	0.7	0.835088	116.03	87.4	101.715	14.315	0.47	0.726986	3.13	2.87	2.85	2.95	0.090185	1.5e-22	21.1121	4.64	5.08	7.04	5.58667	0.737684	1.4e-15	12.1257	9.97	3.57	8.25	7.26333	1.91225	2.6e-12	8.57419	2.23	2.72	6.47	3.80667	1.33916	1e-19	16	2.08	1.76	3.85	2.56333	0.649932	2.9e-28	29.8571	2.29	0.65	0.33	1.09	0.607069	1.8e-39	68.5935	21.35	17.36	14.93	17.88	1.87144	8.7e-05	3.4822	35.09	43.52	37.85	38.82	2.48139	0.22	1.54756	23.49	36.58	44.66	34.91	6.16803	0.39	1.41421	37.01	29.84	53.62	40.1567	7.04268	0.6	1.24833	66.11	61.01	58.34	61.82	2.27928	1	0.994953	147.91	149.41	148.66	0.75	0.036	0.466516	99.87	113.28	94.7	102.617	5.53661	0.36	0.732043	51.79	82.68	38.6	57.69	13.0623	0.5	1.27456	52.8	122.4	57.08	77.4267	22.5206	0.97	1.01326	1.59	1.76	1.63	1.66	0.051316	2.3e-30	36.7583	2.14	2.79	3.57	2.83333	0.413374	2.6e-22	21.1121	1.95	3.44	6.19	3.86	1.24187	1.3e-17	13.9288	1.84	2.77	4.44	3.01667	0.760621	5.4e-21	18.3792	2.62	1.32	3.83	2.59	0.72473	9.2e-27	27.8576
gw1.12.224.1	An05g02300.Aspni5_125408	Putative ER protein with a predicted role in GPI anchor assembly	#N/A	SignalP (Braaksma et al 2010)	42.61	58.88	39.3	46.93	6.05092	16.62	17.18	13.01	15.6033	1.3067	6e-06	0.353553	43.94	40.24	53.98	46.0533	4.10473	0.86	1.06659	117.84	86.23	102.035	15.805	0.049	0.590496	4.4	5.62	4.53	4.85	0.386825	1.6e-25	10.5561	5.42	6.27	5.79	5.82667	0.246058	7.5e-24	9.18959	10.57	5.95	7.1	7.87333	1.3886	2.7e-17	6.49802	5.34	6.41	5.58	5.77667	0.324157	7.7e-23	8.57419	5.67	7.05	8.3	7.00667	0.759525	7.9e-24	9.18959	9.71	3.1	3.23	5.34667	2.18199	7.4e-28	11.3137	23.8	25.83	21.49	23.7067	1.25372	0.00076	2.14355	41.32	41.54	34.76	39.2067	2.22424	0.4	1.23971	30.78	41.09	35.78	35.8833	2.97669	0.75	1.10191	38.4	35.32	39.01	37.5767	1.14199	0.83	1.07923	67.42	45.86	53.57	55.6167	6.3074	0.74	0.90125	114.05	136.97	125.51	11.46	0.001	0.435275	107.21	115.72	84.03	102.32	9.46922	0.02	0.594604	53.79	116.08	47.72	72.53	21.8454	0.47	0.835088	43.1	118.98	55.63	72.57	23.4852	0.6	0.876606	4.62	5.68	4.4	4.9	0.395137	2.6e-25	9.84916	4.01	5.47	4.66	4.71333	0.422308	6.7e-25	10.5561	5.52	7.56	7.58	6.88667	0.683358	6.6e-17	6.49802	5.66	5.98	5.14	5.59333	0.244767	2.9e-21	8	5.62	5.82	7	6.14667	0.430555	1.4e-24	9.84916
CADANGAG00004974	An05g02290	0	#N/A	#N/A	0	0	0	0	0	0	0.17	0	0.0566667	0.0566667	NA	4096	0	0	0	0	0	NA	0.0220971	0	0	0	0	NA	0.0236831	0	0	0.11	0.0366667	0.0366667	NA	3.05176e-05	0	0.41	0	0.136667	0.136667	NA	1.52588e-05	0.12	0	0.12	0.08	0.04	NA	1.52588e-05	0.1	0.12	0	0.0733333	0.0371184	NA	1.52588e-05	0	0.19	0	0.0633333	0.0633333	NA	3.05176e-05	0	0.18	0	0.06	0.06	NA	3.05176e-05	0	0	0	0	0	NA	0.03125	0	0	0.11	0.0366667	0.0366667	NA	3.05176e-05	0	0	0	0	0	NA	0.0236831	0	0	0.11	0.0366667	0.0366667	NA	3.05176e-05	0	0	0	0	0	NA	0.0236831	0	0	0	0	NA	0.0206173	0	0.24	0	0.08	0.08	NA	3.05176e-05	0.14	0	0	0.0466667	0.0466667	NA	3.05176e-05	0	0.22	0.24	0.153333	0.0768838	NA	1.52588e-05	0	0.37	0	0.123333	0.123333	NA	1.52588e-05	0	0	0	0	0	NA	0.0236831	0.12	0	0	0.04	0.04	NA	3.05176e-05	0	0	0	0	0	NA	0.0253829	0.15	0	0.14	0.0966667	0.0484195	NA	1.52588e-05
gw1.12.569.1	An05g02280.Aspni5_135939	Ortholog(s) have extracellular region localization	#N/A	SignalP (Braaksma et al 2010)	76.49	58.07	63.78	66.1133	5.44388	34.13	40.13	28.51	34.2567	3.355	0.0074	0.550953	74.38	93.03	111.98	93.13	10.8543	0.083	1.51572	196.35	164.73	180.54	15.81	0.0015	0.466516	40.28	44.57	35.09	39.98	2.74075	0.0066	1.77769	37.56	54.3	43.77	45.21	4.88577	0.015	1.68179	35.78	30.91	64.28	43.6567	10.4071	0.014	1.70527	26.8	49.43	44.25	40.16	6.84532	0.0055	1.79005	49.48	61.23	60.56	57.09	3.80991	0.033	1.55833	39.29	52.99	41.91	44.73	4.19868	0.0015	1.90528	47.2	52.35	45.2	48.25	2.12975	0.077	1.48452	57.98	70.79	64.06	64.2767	3.69951	0.81	1.06881	33.57	50.1	54.28	45.9833	6.32287	0.44	1.22264	53.54	51.55	62.69	55.9267	3.43011	0.95	1.02385	67.92	75.1	80.35	74.4567	3.60262	0.87	0.94737	162.94	221.78	192.36	29.42	8.2e-05	0.406126	153.27	238.33	143.63	178.41	30.089	0.00027	0.466516	56.13	192.79	69.65	106.19	43.4755	0.37	0.812252	86.2	245.55	91.91	141.22	52.191	0.032	0.641713	21.45	22.65	26.86	23.6533	1.64033	1.6e-07	2.82843	19.42	24.49	20.3	21.4033	1.5641	1.5e-08	3.24901	18.45	26.54	31.58	25.5233	3.82424	1.7e-05	2.46229	23.55	29.19	27.13	26.6233	1.64772	1.8e-05	2.46229	44.13	52.85	45.85	47.61	2.66663	0.0082	1.7411
e_gw1.12.203.1	An05g02270.Aspni5_190025	Has domain(s) with predicted role in transmembrane transport and integral to membrane localization	#N/A	SignalP (Braaksma et al 2010)	5.45	2.86	4.58	4.29667	0.760972	2.33	2.78	2.88	2.66333	0.169148	0.072	0.650671	3.66	3.77	3.64	3.69	0.0404145	0.81	0.926588	32.46	34.38	33.42	0.96	2.3e-17	0.164938	10.41	10.72	11.25	10.7933	0.245244	2.4e-05	0.435275	9.78	9.1	8.56	9.14667	0.352956	0.0025	0.539614	6.29	5.45	10.15	7.29667	1.44713	0.055	0.659754	7.66	9.27	9.29	8.74	0.540031	0.0017	0.528509	15.61	21.4	19.43	18.8133	1.69963	8e-10	0.307786	8.56	13.68	11.6	11.28	1.48665	0.00035	0.5	12.6	11.35	16.75	13.5667	1.63206	4.4e-08	0.353553	10.76	8.93	9.42	9.70333	0.546941	0.00013	0.466516	4.97	4.23	4.67	4.62333	0.21489	0.32	0.779165	3.83	3	4.39	3.74	0.403774	0.99	0.995367	8.1	6.76	6.09	6.98333	0.590884	0.074	0.664343	17.59	20.26	18.925	1.335	9.9e-10	0.267943	20.85	27.46	24.44	24.25	1.91051	1.2e-14	0.233258	10.52	34.1	21.15	21.9233	6.81793	7.3e-13	0.25	17.85	19.51	23.13	20.1633	1.55882	4.2e-11	0.287175	11.37	9.74	12.51	11.2067	0.80379	4.7e-06	0.406126	10.12	9.16	8.97	9.41667	0.355918	0.00023	0.466516	5.89	6.22	7.7	6.60333	0.556547	0.017	0.607097	6.51	8.25	8.28	7.68	0.585064	0.0038	0.550953	11.58	14.18	13.15	12.97	0.755932	8.6e-06	0.406126
estExt_GeneWisePlus.C_120774	An05g02260.Aspni5_212968	D-xylulose reductase (xylitol dehydrogenase); sorbitol (glucitol) dehydrogenase (NAD+)	#N/A	#N/A	7.33	4.95	6.75	6.34333	0.716504	4.12	4.66	3.32	4.03333	0.389244	0.18	0.673617	10.45	13.59	11.15	11.73	0.9517	0.011	2	20.45	40.13	30.29	9.84	1e-06	0.267943	6.08	4.58	3.81	4.82333	0.666492	0.2	1.42405	10.87	13.7	7.76	10.7767	1.71537	0.14	0.673617	7.5	10.42	15.69	11.2033	2.39647	0.086	0.632878	12.03	21.68	20.28	17.9967	3.01058	8.6e-05	0.378929	29.43	34.59	39.66	34.56	2.95318	2.8e-09	0.25	35.86	53.39	32.35	40.5333	6.5077	9.5e-12	0.203063	9.28	8.11	5.37	7.58667	1.15865	0.77	0.907519	14.51	17.04	11	14.1833	1.75123	0.0024	0.466516	1.67	1.87	1.35	1.63	0.151438	6.2e-06	3.24901	1.89	2.27	1.61	1.92333	0.191253	6.6e-05	2.82843	1.8	2.81	2.46	2.35667	0.296104	7.5e-05	2.82843	27.77	28.06	27.915	0.145	9.5e-07	0.267943	23.94	30.84	21.63	25.47	2.76657	2.1e-06	0.329877	8.9	40.61	37.97	29.16	10.1586	6.2e-08	0.267943	15.9	19.8	31.77	22.49	4.77463	3e-05	0.378929	5.79	4.83	4.45	5.02333	0.39872	0.33	1.32869	17.46	21.6	11.74	16.9333	2.85849	0.00013	0.378929	10.4	15.93	13.65	13.3267	1.60454	0.0011	0.435275	14.99	16.64	15.46	15.6967	0.490793	0.00016	0.406126	25.61	30.79	33.22	29.8733	2.24412	2.4e-08	0.267943
gw1.12.289.1	An05g02250.Aspni5_127335	Ortholog of A. nidulans FGSC A4 : AN3258, A. fumigatus Af293 : Afu8g07090, A. oryzae RIB40 : AO090001000070, A. niger ATCC 1015 : 127335-mRNA and Aspergillus carbonarius ITEM 5010 : Acar5010_211879	#N/A	SignalP (Braaksma et al 2010)	120.25	77.93	96.2	98.1267	12.2547	55.51	35.02	61.58	50.7033	8.03506	0.017	0.550953	148.29	126.13	124.33	132.917	7.70421	0.15	1.48452	91.3	74.99	83.145	8.155	0.15	1.51572	53.08	36.4	48.15	45.8767	4.94744	0.00032	2.2974	55.37	25.72	47.18	42.7567	8.84034	3e-05	2.63902	27.82	19.15	26.29	24.42	2.67176	2.6e-11	4.28709	29.55	13.87	27.65	23.69	4.94054	6.8e-11	4.28709	20.53	14.51	34.65	23.23	5.9686	2e-15	5.65685	16.05	12.17	10.73	12.9833	1.58868	2e-25	9.84916	53.21	42.96	67.19	54.4533	7.02217	0.0045	1.94531	66.94	57.04	68.53	64.17	3.59443	0.058	1.59107	71.69	62.02	65.2	66.3033	2.84548	0.47	1.23971	76.36	56.15	81.29	71.2667	7.69115	0.56	1.18921	90.34	75.93	116.94	94.4033	12.0116	0.74	1.10957	114.75	100.93	107.84	6.91	0.85	1.06881	80.13	64.73	60.07	68.31	6.06117	0.0057	1.87905	50.46	42.54	42.43	45.1433	2.65852	1.1e-05	2.63902	46.02	33.21	40.38	39.87	3.70671	7.3e-08	3.24901	53.41	42.54	75.67	57.2067	9.75039	0.016	1.79005	89.74	62.24	82.43	78.1367	8.22369	0.36	1.28343	64.52	49.59	59.4	57.8367	4.38023	0.075	1.54756	48.23	32.07	54.97	45.09	6.79454	0.0013	2.14355	34.44	24.66	50.57	36.5567	7.55408	4.7e-08	3.4822
gw1.12.219.1	An05g02240.Aspni5_125262	Has domain(s) with predicted FMN binding, catalytic activity, oxidoreductase activity and role in oxidation-reduction process	#N/A	#N/A	17.05	8.19	8.69	11.31	2.87363	15.25	9.56	10.27	11.6933	1.79011	0.89	1.09429	55.43	40.7	32.93	43.02	6.59796	0.0023	4.28709	0.75	0.19	0.47	0.28	7.3e-11	32	1.48	1.99	0.71	1.39333	0.372036	7.5e-07	9.18959	1.8	0.65	1.14	1.19667	0.333183	9.3e-08	10.5561	0.46	0.37	0.22	0.35	0.07	9.8e-14	36.7583	0.37	0.21	0.19	0.256667	0.05696	2.7e-15	45.2548	0.43	0.2	0.42	0.35	0.0750555	2.1e-15	42.2243	0.52	0.69	0.88	0.696667	0.103976	8.5e-12	21.1121	3.38	1.66	2.2	2.41333	0.507849	0.00022	4.92458	2.72	3.21	0.36	2.09667	0.879779	7.7e-05	5.65685	5.27	2.31	2.19	3.25667	1.00726	0.032	2.82843	4.1	3.08	3.24	3.47333	0.316719	0.032	2.82843	3.94	2.03	1.41	2.46	0.761337	0.00058	4.92458	0.93	0.94	0.935	0.005	2e-07	13.9288	1.05	0.86	1.52	1.14333	0.196158	4.7e-09	12.996	0.72	1.39	0.5	0.87	0.267644	4.1e-10	17.1484	1.05	2.2	0.6	1.28333	0.476387	1.2e-08	12.1257	4.37	3.36	1.93	3.22	0.707837	0.0037	3.73213	2.14	1.38	0.61	1.37667	0.441676	1.6e-06	8.57419	2.35	0.4	0.29	1.01333	0.669087	4.6e-07	9.18959	0.88	0.39	0.39	0.553333	0.163333	6.7e-11	19.6983	0.62	0.45	0.54	0.536667	0.0491031	8.3e-13	25.9921
Cscaffold12000361	An05g02230.Aspni5_43942	Has domain(s) with predicted transferase activity, transferring phosphorus-containing groups activity and role in metabolic process, phosphorylation	#N/A	#N/A	3.41	3.38	2.81	3.2	0.195192	2.15	1.68	1.6	1.81	0.171561	0.018	0.602904	5.64	4.93	5.25	5.27333	0.205291	0.004	1.8025	3.51	2.72	3.115	0.395	0.26	1.31951	3.77	3.55	4.86	4.06	0.40501	0.42	0.835088	2.61	3.77	2.89	3.09	0.349476	0.42	1.19748	2.79	1.72	3.31	2.60667	0.468057	0.17	1.33793	1.47	2.08	2.2	1.91667	0.226004	0.0025	1.8025	3.44	3.17	3.4	3.33667	0.0841295	0.2	1.29235	4.84	3.86	3.59	4.09667	0.379751	0.97	1.00765	3.41	2.83	4.28	3.50667	0.42136	0.94	0.97942	2.34	2.26	2.7	2.43333	0.135319	0.14	1.3566	1.09	1.1	1.1	1.09667	0.00333333	1.5e-05	2.46229	0.93	1.27	1.16	1.12	0.100167	8.2e-06	2.46229	1.84	2.14	1.63	1.87	0.147986	0.0042	1.82766	2.03	2.07	2.05	0.02	0.0077	1.82766	2.45	1.38	2.6	2.14333	0.384115	0.00055	1.94531	1.56	2.13	4.12	2.60333	0.77598	0.037	1.52626	2.24	1.81	3.29	2.44667	0.439558	0.0042	1.7411	3.31	2.29	4	3.2	0.496689	0.91	1.0324	2.57	2.66	2.15	2.46	0.157162	0.18	1.33793	1.22	1.35	2.03	1.53333	0.251153	0.00099	1.93187	1.48	1.73	1.65	1.62	0.0737111	0.0011	1.91853	2.23	1.65	2.18	2.02	0.185562	0.00047	1.97247
Cscaffold12000360	An05g02220.Aspni5_43941	Has domain(s) with predicted hydrolase activity, acting on acid halide bonds, in C-halide compounds activity	#N/A	#N/A	20.59	20.55	16.11	19.0833	1.48671	16.71	18.54	18.51	17.92	0.605062	1	0.999861	24.4	20.88	23	22.76	1.0232	0.062	1.30134	45.42	27.52	36.47	8.95	0.0051	0.673617	17.66	16.01	19.79	17.82	1.09412	0.36	1.14076	17.62	22.14	19.94	19.9	1.30496	0.52	1.10191	21.29	24.19	30.46	25.3133	2.70608	0.18	0.82932	28.14	27.82	29.27	28.41	0.439811	0.0056	0.707107	33.92	38.15	41.46	37.8433	2.182	0.0013	0.678302	60.93	60.27	65.73	62.31	1.72058	3.5e-16	0.406126	26.55	24.67	28.33	26.5167	1.05668	0.05	0.773782	21.84	20.07	21.72	21.21	0.571052	0.64	0.933033	14.22	12.32	11.04	12.5267	0.923784	0.1	1.26576	18.73	19.47	16.68	18.2933	0.834473	0.52	0.90125	20.31	20.76	24.48	21.85	1.3214	0.67	0.926588	61.02	67.24	64.13	3.11	3.7e-16	0.353553	76.71	86.55	115.1	92.7867	11.5126	6.5e-31	0.267943	67.89	68.91	76.04	70.9467	2.56363	1e-21	0.329877	76.28	101.58	82.76	86.8733	7.58754	7.4e-27	0.287175	21.28	19.03	21.73	20.68	0.835165	0.82	0.960595	16.86	21.32	17.74	18.64	1.36387	0.77	1.05117	21.05	23.89	20.39	21.7767	1.07371	0.1	0.806642	21.93	26.76	30.68	26.4567	2.53046	0.0047	0.697372	36.25	39.01	43.69	39.65	2.17145	2.2e-05	0.602904
e_gw1.12.538.1	An05g02210.Aspni5_190033	Has domain(s) with predicted proline racemase activity	#N/A	#N/A	2.61	3.21	2.75	2.85667	0.18123	1.59	1.2	1.13	1.30667	0.143101	0.0024	0.5	2.2	3.09	3.57	2.95333	0.401345	0.7	1.11729	8.38	7.84	8.11	0.27	0.00031	0.435275	5.24	4.51	6.05	5.26667	0.44476	0.007	0.574349	6.34	10.45	8.69	8.49333	1.19052	9.2e-07	0.378929	3.74	5.05	10.27	6.35333	1.99451	0.00062	0.503478	4.87	9.61	8.93	7.80333	1.47974	1.8e-06	0.406126	13.99	15.97	15.04	15	0.571927	2.2e-13	0.25	12.91	17.71	17.4	16.0067	1.55092	1.5e-15	0.233258	7.23	7.08	7.21	7.17333	0.0470225	1.4e-05	0.435275	8.72	9.46	8.59	8.92333	0.270945	8.8e-09	0.329877	1.64	2.78	1.71	2.04333	0.368887	0.51	1.19748	2.02	2.55	1.9	2.15667	0.199694	0.6	1.15669	2.15	3.61	3.94	3.23333	0.54998	0.82	0.933033	15.61	15.71	15.66	0.05	1.2e-13	0.217638	16.65	18.05	19.78	18.16	0.905226	1.2e-17	0.203063	7.97	19.07	15.24	14.0933	3.25518	5.1e-13	0.25	18.37	22.19	18.58	19.7133	1.23982	7.4e-19	0.189465	5.07	5.12	5.52	5.23667	0.1424	0.0059	0.566442	7.89	8.54	7.33	7.92	0.349619	3.4e-07	0.378929	4.59	6.5	6.7	5.93	0.672483	4.6e-05	0.435275	5.68	5.26	5.89	5.61	0.185203	0.0004	0.5	11.4	14.89	14.33	13.54	1.08214	1.1e-12	0.267943
fgenesh1_pm.Cscaffold12000147	An05g02200.Aspni5_50403	Has domain(s) with predicted ATP binding, microtubule binding, microtubule motor activity, role in microtubule-based movement and microtubule associated complex localization	#N/A	#N/A	3.71	2.83	2.57	3.03667	0.344932	4.11	3.36	4.16	3.87667	0.258736	0.086	1.3566	2.35	1.55	2.06	1.98667	0.233833	0.086	0.721965	3.7	2.71	3.205	0.495	0.33	1.22264	5.41	3.69	5.27	4.79	0.551483	0.015	0.678302	2.9	2.53	2.76	2.73	0.107858	0.18	1.26576	3.23	1.85	3.75	2.94333	0.566902	0.55	1.12506	2.62	2.43	3.2	2.75	0.231589	0.35	1.18099	4.17	3.55	3.66	3.79333	0.190992	0.65	1.07923	4.18	3.21	4.31	3.9	0.347035	0.97	1.00765	4.35	2.7	5.22	4.09	0.738986	0.17	0.795536	3.09	2.3	3.25	2.88	0.293655	0.66	1.08673	1.67	1.62	2.1	1.79667	0.152352	0.06	1.41421	2.27	1.46	2.72	2.15	0.368646	0.38	1.18921	6.24	5.23	6.09	5.85333	0.31466	0.00023	0.554785	6.66	6.89	6.775	0.115	0.00016	0.528509	6.75	5.15	6.72	6.20667	0.528404	0.0037	0.641713	4.58	6.38	6.3	5.75333	0.587121	0.01	0.668964	6.21	7.93	4.61	6.25	0.95861	0.0066	0.659754	4.43	3.78	5.46	4.55667	0.489092	0.023	0.692555	3.36	2.21	2.79	2.78667	0.331981	0.56	1.12506	1.46	1.99	2.51	1.98667	0.303113	0.038	1.43396	1.84	1.45	2.36	1.88333	0.263586	0.012	1.53688	3.19	3.07	3.09	3.11667	0.0371184	0.24	1.22264
Cscaffold12000357	An05g02190.Aspni5_43938	Has domain(s) with predicted catalytic activity, pyridoxal phosphate binding activity and role in metabolic process	#N/A	#N/A	2.51	1.99	1.09	1.86333	0.414782	2.83	2	1.98	2.27	0.28006	0.46	1.30134	2.01	1.04	1.76	1.60333	0.290765	0.91	0.948027	5.13	4.78	4.955	0.175	0.022	0.466516	3.83	2.99	5.27	4.03	0.665733	0.011	0.5	5.86	2.64	3.99	4.16333	0.933565	0.014	0.503478	1.79	2.3	2	2.03	0.147986	0.98	1.01115	2.39	1.64	1.3	1.77667	0.32199	0.85	1.07177	2.77	2.48	3.48	2.91	0.297041	0.63	0.864537	2.73	2.73	2.76	2.74	0.01	0.68	0.876606	3.79	3.93	7.29	5.00333	1.14405	0.00075	0.406126	3.11	2.32	2.92	2.78333	0.238071	0.23	0.692555	9.25	5.05	6.91	7.07	1.21507	8.7e-09	0.217638	4.75	4.53	4.79	4.69	0.080829	0.00012	0.353553	4.22	5.97	4.72	4.97	0.520416	0.0013	0.406126	5.2	3.09	4.145	1.055	0.044	0.524858	4.95	8.27	7.33	6.85	0.987995	7.8e-05	0.353553	3.98	8.41	5.8	6.06333	1.28559	0.0005	0.406126	3.78	11.05	4.53	6.45333	2.30851	0.00043	0.406126	5.31	5.53	8.2	6.34667	0.92884	9.3e-06	0.307786	4.79	4.28	3.59	4.22	0.347707	0.005	0.466516	2.58	2.09	2.5	2.39	0.151767	0.27	0.712025	2.03	1.88	1.93	1.94667	0.0440959	0.85	0.933033	2.62	3.26	3.84	3.24	0.352326	0.27	0.721965
CADANGAG00004963	An05g02180	0	#N/A	#N/A	0	0	0	0	0	0	0	0	0	0	NA	0.287175	0	0	0	0	0	NA	0.287175	0	0	0	0	NA	0.287175	0	0	0	0	0	NA	0.287175	0	0	0	0	0	NA	0.287175	0	0	0	0	0	NA	0.287175	0	0	0	0	0	NA	0.287175	0	0	0.2	0.0666667	0.0666667	NA	3.05176e-05	0	0	0	0	0	NA	0.287175	0	0	0	0	0	NA	0.287175	0	0	0	0	0	NA	0.287175	0	0	0	0	0	NA	0.287175	0	0	0	0	0	NA	0.287175	0	0	0	0	0	NA	0.287175	0	0	0	0	NA	0.287175	0	0	0	0	0	NA	0.287175	0	0	0	0	0	NA	0.287175	0	0	0	0	0	NA	0.287175	0	0	0	0	0	NA	0.287175	0	0	0	0	0	NA	0.287175	0	0	0	0	0	NA	0.287175	0	0	0	0	0	NA	0.287175	0	0	0	0	0	NA	0.287175
e_gw1.12.690.1	An05g02170.Aspni5_189776	Putative acid protease; secreted protein	#N/A	SignalP (Braaksma et al 2010)	0.12	0.18	0.07	0.123333	0.031798	0.21	1.08	0.46	0.583333	0.258607	0.00013	5.27803	0.15	0.11	0.19	0.15	0.023094	0.59	1.41421	0.27	0.54	0.405	0.135	0.038	0.378929	4.03	4.75	2.84	3.87333	0.556906	1.3e-19	0.0334929	2.78	1.48	2.76	2.34	0.430039	4.6e-14	0.0583146	0.46	0	0.5	0.32	0.160416	0.028	0.378929	0.27	0.36	0.46	0.363333	0.0548736	0.017	0.353553	2.74	2.17	1.86	2.25667	0.257704	2.1e-12	0.0717936	2.14	2.97	3.11	2.74	0.30271	1.2e-14	0.0544094	3.12	2.31	2.96	2.79667	0.247678	2.9e-16	0.0441942	1.54	1.17	0.71	1.14	0.240069	1.4e-08	0.108819	0.56	0.47	0.62	0.55	0.043589	4.3e-05	0.176777	0.94	0.92	0.72	0.86	0.0702377	1.4e-07	0.116629	1.34	1.31	0.83	1.16	0.165227	4.4e-08	0.108819	0.73	0.44	0.585	0.145	0.0011	0.233258	0.8	0.41	0.66	0.623333	0.114066	0.00059	0.25	0.95	0.99	0.75	0.896667	0.0742369	6.1e-06	0.164938	2.76	1.11	1.23	1.7	0.531131	5e-10	0.0947323	4.46	4.27	5.03	4.58667	0.228352	4.5e-22	0.0272047	5.34	6.45	4.25	5.34667	0.635094	4.4e-24	0.0220971	1.07	1.62	1.77	1.48667	0.212786	1.5e-11	0.0769465	1.03	1.89	1.34	1.42	0.251462	9.3e-11	0.0824692	2.32	3.69	2.25	2.75333	0.468769	9.5e-15	0.0544094
CADANGAG00004961	An05g02160	0	#N/A	#N/A	0.11	0	0.08	0.0633333	0.0328295	0.22	0.18	0.09	0.163333	0.0384419	0.24	2.46229	0.03	0.22	0.06	0.103333	0.0589727	0.75	1.40444	0.33	0	0.165	0.165	0.46	0.535887	0.37	0.17	0.14	0.226667	0.072188	0.13	0.353553	0.22	0.05	0.1	0.123333	0.0504425	0.47	0.570382	0.12	0.14	0.29	0.183333	0.0536449	0.22	0.406126	0.05	0.22	0.19	0.153333	0.0523874	0.38	0.517632	0.16	0.15	0.08	0.13	0.0251661	0.69	0.732043	0.19	0.23	0.16	0.193333	0.0202759	0.25	0.466516	0.26	0.19	0.19	0.213333	0.0233333	0.13	0.353553	0.06	0.23	0.15	0.146667	0.0491031	0.36	0.5	0.14	0.21	0.12	0.156667	0.0272845	0.21	0.378929	0.11	0.06	0.06	0.0766667	0.0166667	0.8	0.76313	0.44	0.05	0.32	0.27	0.115326	0.064	0.267943	0.38	0.25	0.315	0.065	0.049	0.25	0.3	0.13	0.46	0.296667	0.0952774	0.063	0.307786	0.14	0.09	0	0.0766667	0.0409607	0.98	0.978742	0.29	0.9	0.19	0.46	0.221886	0.011	0.203063	0.32	0.19	0.29	0.266667	0.0392994	0.047	0.267943	0.51	0.36	0.21	0.36	0.0866025	0.016	0.203063	0.15	0.44	0.22	0.27	0.0873689	0.034	0.25	0.35	0	0.08	0.143333	0.105883	0.3	0.466516	0.19	0.17	0.29	0.216667	0.0371184	0.17	0.378929
CADANGAG00004960	An05g02150	0	#N/A	#N/A	0.24	0	0.13	0.123333	0.0693622	0	0	0	0	0	NA	7.62939e-06	0.11	0	0	0.0366667	0.0366667	NA	0.329877	0	0.24	0.12	0.12	0.78	1.52626	0	0	0	0	0	0.87	4096	0.18	0.18	0.11	0.156667	0.0233333	1	0.993092	0.21	0	0	0.07	0.07	0.67	1.81504	0.25	0.31	0.32	0.293333	0.0218581	0.5	0.503478	0.26	0.98	0.78	0.673333	0.21458	0.13	0.287175	0.76	0.93	0.36	0.683333	0.168951	0.11	0.267943	0.09	0	0	0.03	0.03	0.32	4.59479	0.11	0	0.1	0.07	0.0351188	0.65	1.85318	0	0.17	0.1	0.09	0.0493288	NA	1.48452	0	0.2	0.18	0.126667	0.0635959	0.98	1.04464	0.16	0	0.12	0.0933333	0.048074	0.8	1.48452	0.21	0	0.105	0.105	0.91	1.20581	0.22	0.21	0.68	0.37	0.155027	0.46	0.5	1.18	0	0.41	0.53	0.345881	0.13	0.267943	0.82	1.12	0.43	0.79	0.19975	0.083	0.233258	0.12	0	0.18	0.1	0.052915	0.87	1.27456	0	0	0	0	0	0.88	4096	0.21	0.16	0.12	0.163333	0.0260342	NA	0.752623	0.38	0	0.61	0.33	0.177858	0.28	0.353553	1.02	0.37	0.24	0.543333	0.24127	0.19	0.307786
CADANGAG00004959	An05g02140	0	#N/A	#N/A	0	0	0	0	0	0	0	0	0	0	NA	#VALUE!	0	0	0	0	0	NA	#VALUE!	0	0	0	0	NA	#VALUE!	0	0	0	0	0	NA	#VALUE!	0	0	0	0	0	NA	#VALUE!	0	0	0	0	0	NA	#VALUE!	0	0	0	0	0	NA	#VALUE!	0	0	0	0	0	NA	#VALUE!	0	0	0	0	0	NA	#VALUE!	0	0	0	0	0	NA	#VALUE!	0	0	0	0	0	NA	#VALUE!	0	0	0	0	0	NA	#VALUE!	0	0	0	0	0	NA	#VALUE!	0	0	0	0	0	NA	#VALUE!	0	0	0	0	NA	#VALUE!	0	0	0	0	0	NA	#VALUE!	0	0	0	0	0	NA	#VALUE!	0	0	0	0	0	NA	#VALUE!	0	0	0	0	0	NA	#VALUE!	0	0	0	0	0	NA	#VALUE!	0	0	0	0	0	NA	#VALUE!	0	0	0	0	0	NA	#VALUE!	0	0	0	0	0	NA	#VALUE!
CADANGAG00004958	An05g02130	Has domain(s) with predicted heat shock protein binding, unfolded protein binding activity and role in protein folding	#N/A	#N/A	0	0	0	0	0	0	0	0	0	0	NA	#VALUE!	0	0	0	0	0	NA	#VALUE!	0	0	0	0	NA	#VALUE!	0	0	0	0	0	NA	#VALUE!	0	0	0	0	0	NA	#VALUE!	0	0	0	0	0	NA	#VALUE!	0	0	0	0	0	NA	#VALUE!	0	0	0	0	0	NA	#VALUE!	0	0	0	0	0	NA	#VALUE!	0	0	0	0	0	NA	#VALUE!	0	0	0	0	0	NA	#VALUE!	0	0	0	0	0	NA	#VALUE!	0	0	0	0	0	NA	#VALUE!	0	0	0	0	0	NA	#VALUE!	0	0	0	0	NA	#VALUE!	0	0	0	0	0	NA	#VALUE!	0	0	0	0	0	NA	#VALUE!	0	0	0	0	0	NA	#VALUE!	0	0	0	0	0	NA	#VALUE!	0	0	0	0	0	NA	#VALUE!	0	0	0	0	0	NA	#VALUE!	0	0	0	0	0	NA	#VALUE!	0	0	0	0	0	NA	#VALUE!
CADANGAG00004957	An05g02120	Ortholog of A. nidulans FGSC A4 : AN7889, AN4657, A. fumigatus Af293 : Afu1g00920, Afu3g06425, A. niger CBS 513.88 : An07g04250, An01g11840, An12g06960 and A. niger ATCC 1015 : 48451-mRNA, 56472-mRNA	#N/A	#N/A	0	0	0	0	0	0	0	0	0	0	NA	#VALUE!	0	0	0	0	0	NA	#VALUE!	0	0	0	0	NA	#VALUE!	0	0	0	0	0	NA	#VALUE!	0	0	0	0	0	NA	#VALUE!	0	0	0	0	0	NA	#VALUE!	0	0	0	0	0	NA	#VALUE!	0	0	0	0	0	NA	#VALUE!	0	0	0	0	0	NA	#VALUE!	0	0	0	0	0	NA	#VALUE!	0	0	0	0	0	NA	#VALUE!	0	0	0	0	0	NA	#VALUE!	0	0	0	0	0	NA	#VALUE!	0	0	0	0	0	NA	#VALUE!	0	0	0	0	NA	#VALUE!	0	0	0	0	0	NA	#VALUE!	0	0	0	0	0	NA	#VALUE!	0	0	0	0	0	NA	#VALUE!	0	0	0	0	0	NA	#VALUE!	0	0	0	0	0	NA	#VALUE!	0	0	0	0	0	NA	#VALUE!	0	0	0	0	0	NA	#VALUE!	0	0	0	0	0	NA	#VALUE!
estExt_fgenesh1_pm.C_70186	An05g02110.Aspni5_56474	Ortholog of A. fumigatus Af293 : Afu1g00550, Afu1g00910, A. niger CBS 513.88 : An12g06940, A. oryzae RIB40 : AO090120000200 and Aspergillus brasiliensis : Aspbr1_0139841	#N/A	#N/A	1.14	1.47	1.28	1.29667	0.0956266	1.38	0.97	1.01	1.12	0.130512	0.7	0.934975	0.78	0.95	1.07	0.933333	0.0841295	0.11	0.790041	1.84	1.07	1.455	0.385	0.44	1.13288	1	1.2	0.99	1.06333	0.0683943	0.046	1.30134	1.09	0.95	1.31	1.11667	0.104775	0.043	1.30134	1.18	1.03	1.27	1.16	0.07	0.16	1.21419	0.76	1.28	1.17	1.07	0.158219	0.035	1.31039	1.29	1.41	1.54	1.41333	0.072188	0.11	1.22264	1.71	1.73	1.16	1.53333	0.186756	0.55	1.08673	1.17	1.1	0.99	1.08667	0.0523874	0.055	1.28343	1.25	1.01	1.02	1.09333	0.0783865	0.14	1.21419	0.93	1.15	1.12	1.06667	0.0688799	0.92	1.01889	1.12	0.83	0.79	0.913333	0.103976	0.22	1.19748	1.47	1.7	1.34	1.50333	0.105251	0.61	0.920188	1.36	1.56	1.46	0.1	0.82	1.04319	1.28	1.7	1.95	1.64333	0.195477	0.81	1.03598	1.32	1.02	0.88	1.07333	0.129786	0.0054	1.43396	1.55	2.12	1.33	1.66667	0.235396	0.77	1.04247	1.02	1.02	0.97	1.00333	0.0166667	0.025	1.33793	1.15	1.01	1.05	1.07	0.0416333	0.13	1.23114	1.03	1.09	0.89	1.00333	0.0592546	0.24	1.17283	0.87	0.93	0.8	0.866667	0.0375648	0.0045	1.45397	1.15	1.05	1.09	1.09667	0.0290593	0.0023	1.46409
CADANGAG00004955	An05g02100	Alpha-amylase (1, 4-alpha-D-glucan 4-glucanohydrolase), hydrolyzes the alpha-1,4-glucosidic bonds in glycogen or starch; identical to An12g06930; AmyR-regulated	GH13	SignalP (Braaksma et al 2010)	0	0	0	0	0	0	0	0	0	0	NA	#VALUE!	0	0	0	0	0	NA	#VALUE!	0	0	0	0	NA	#VALUE!	0	0	0	0	0	NA	#VALUE!	0	0	0	0	0	NA	#VALUE!	0	0	0	0	0	NA	#VALUE!	0	0	0	0	0	NA	#VALUE!	0	0	0	0	0	NA	#VALUE!	0	0	0	0	0	NA	#VALUE!	0	0	0	0	0	NA	#VALUE!	0	0	0	0	0	NA	#VALUE!	0	0	0	0	0	NA	#VALUE!	0	0	0	0	0	NA	#VALUE!	0	0	0	0	0	NA	#VALUE!	0	0	0	0	NA	#VALUE!	0	0	0	0	0	NA	#VALUE!	0	0	0	0	0	NA	#VALUE!	0	0	0	0	0	NA	#VALUE!	0	0	0	0	0	NA	#VALUE!	0	0	0	0	0	NA	#VALUE!	0	0	0	0	0	NA	#VALUE!	0	0	0	0	0	NA	#VALUE!	0	0	0	0	0	NA	#VALUE!
CADANGAG00004954	An05g02090	Has domain(s) with predicted RNA binding, RNA-directed DNA polymerase activity and role in RNA-dependent DNA replication	#N/A	#N/A	0	0	0	0	0	0	0	0	0	0	NA	0.466516	0	0	0	0	0	NA	0.435275	0	0	0	0	NA	0.466516	0	0	0	0	0	NA	0.466516	0	0	0	0	0	NA	0.466516	0	0	0	0	0	NA	0.466516	0	0	0	0	0	NA	0.466516	0	0	0	0	0	NA	0.466516	0	0	0	0	0	NA	0.466516	0	0	0	0	0	NA	0.466516	0	0	0	0	0	NA	0.466516	0	0	0	0	0	NA	0.466516	0	0	0	0	0	NA	0.466516	0	0	0	0	0	NA	0.466516	0	0	0	0	NA	0.466516	0	0	0	0	0	NA	0.466516	0	0	0	0	0	NA	0.466516	0	0	0	0	0	NA	0.466516	0	0	0	0	0	NA	0.466516	0	0	0	0	0	NA	0.466516	0	0.29	0	0.0966667	0.0966667	NA	1.52588e-05	0	0	0	0	0	NA	0.466516	0	0	0	0	0	NA	0.466516
